## Supplementary Table 2 for "Chimerophore antibiotics: engineered multimodal host defense peptides" (part 31 of 68)

### Sheet: Chimerophore Mex library (continued)
ID	peptide_ID	tp0A	tp0B	tp0C	tp1A	tp1B	tp1C	tp2A	tp2B	tp2C	tp3A	tp3B	tp3C	baseMean	log2FoldChange	lfcSE	stat	pvalue	padj	lfcShrink1	lfcShrink1SE	lfcShrink2	lfcShrink2SE	lfcShrink3	lfcShrink3SE	ODID_t0	ODID_t1	ODID_t2	ODID_t3	activity	LFC_category	peptide_1	peptide_2	linker_type	linker_name	linker_aa_sequence	linker_nt_sequence	linker_aa_length	OpdB_site	nt_sequence	nt_length	aa_sequence	aa_length	hydrophobicity_index	net_charge	instability_index	aliphatic_index	molecular_weight	peptide_combination	parent_combination	parent_1	pharmacophore_position_1	parent_2	pharmacophore_position_2	intracellular_target_1	MOA_1	intracellular_target_2	MOA_2	analog_wt_1	analog_wt_2
84127	bac5_17v258-GHGH-oncocin_K3G_R15G	18.1786	21.6477	21.3179	12.9785	6.83268	8.48431	11.5545	5.96345	2.82714	2.49709	5.27225	8.03746	10.466	-1.92862	0.580688	-3.32126	0.000448057	0.00209645	-4.77e-06	0.00144269	-1.31454	0.630837	-1.69993	0.580598	0.08	0.491665	0.572254	1.02395	active	4	bac5_17v258	oncocin_K3G_R15G	basic	basic	GHGH	GGCCACGGCCAT	4	yes	TGTCTGCAGAGGAGATATAAATGCGCTTCCGTCCACCGATTCGTCGCCCTCCGATCCGTCCGCCATTCTATCGCGGCCACGGCCATGTCGACGGTCCGCCTTACCTGCCGCGTCCGCGTCCACCTCGTGGTATCTACAATCGTTAATTAAATAGGAGTTCGCGCTCATAACTTGGTTGTAAGCTTTGTGCAGGGC	195	MRFRPPIRRPPIRPPFYRGHGHVDGPPYLPRPRPPRGIYNR	41	-1.31951	9.45478	64.161	45.122	4943.82	bac5_17v258 & oncocin_K3G_R15G	bac5 & oncocin	bac5	N-terminus	oncocin	core	Ribosome	Protein synthesis	Ribosome & chaperone	Protein synthesis & protein folding	analog	analog
84128	bac5_17v291-GHGH-oncocin_K3G_R15G	17.1093	9.74147	6.39538	10.3004	17.0817	16.0259	8.66591	2.98172	5.65427	3.74564	2.1089	4.59283	8.70029	-1.66052	0.690071	-2.4063	0.00805751	0.0216321	1.36e-06	0.00144269	-0.439353	0.51879	-1.33529	0.670383	0.08	0.491667	1.04966	1.3184	active	4	bac5_17v291	oncocin_K3G_R15G	basic	basic	GHGH	GGCCACGGCCAT	4	yes	TGTCTGCAGAGGAGATATAAATGCGCTGGCGCCGTCCGATCCGTCGCCGTCCGATCCGCCCGCCATTCTGGCGTGGCCACGGCCATGTCGACGGTCCGCCTTACCTGCCGCGTCCGCGTCCACCTCGTGGTATCTACAATCGTTAATTAAATAGGAGTTCGCGCTCATAACTTGGTTGTAAGCTTTGTGCAGGGC	195	MRWRRPIRRRPIRPPFWRGHGHVDGPPYLPRPRPPRGIYNR	41	-1.54146	11.4556	92.8512	45.122	5124.03	bac5_17v291 & oncocin_K3G_R15G	bac5 & oncocin	bac5	N-terminus	oncocin	core	Ribosome	Protein synthesis	Ribosome & chaperone	Protein synthesis & protein folding	analog	analog
84130	bac7_16-GHGH-oncocin_K3G_R15G	21.3866	14.071	10.659	18.0257	17.0817	11.3124	11.5545	5.96345	13.1933	7.49128	6.3267	2.29642	11.6135	-1.51484	0.555423	-2.72737	0.0031921	0.00986452	8.92e-08	0.00144269	-0.23629	0.400828	-1.30393	0.541448	0.08	0.491667	1.2083	1.34737	active	4	bac7_16	oncocin_K3G_R15G	basic	basic	GHGH	GGCCACGGCCAT	4	yes	TGTCTGCAGAGGAGATATAAATGCGCCGTATTCGTCCGCGTCCTCCGCGTCTGCCACGTCCGCGTCCGCGTGGCCACGGCCATGTCGACGGTCCGCCTTACCTGCCGCGTCCGCGTCCACCTCGTGGTATCTACAATCGTTAATTAAATAGGAGTTCGCGCTCATAACTTGGTTCGAGTAAGCTTTGTGCAGGGC	195	MRRIRPRPPRLPRPRPRGHGHVDGPPYLPRPRPPRGIYNR	40	-1.7025	11.4556	47.3525	46.25	4798.66	bac7_16 & oncocin_K3G_R15G	bac7 & oncocin	bac7	N-terminus	oncocin	core	Ribosome & chaperone	Protein synthesis & protein folding	Ribosome & chaperone	Protein synthesis & protein folding	wt	analog
84136	bac7PS-GHGH-oncocin_K3G_R15G	19.248	14.071	9.59307	10.1974	12.8113	11.3124	5.77727	0	6.59665	4.99419	2.1089	4.59283	8.44192	-1.8934	0.634112	-2.98591	0.00141368	0.0050794	-1.57e-06	0.00144269	-1.07144	0.648969	-1.61988	0.626647	0.08	0.491666	0.677284	1.08238	active	4	bac7PS	oncocin_K3G_R15G	basic	basic	GHGH	GGCCACGGCCAT	4	yes	TGTCTGCAGAGGAGATATAAATGCGTCGCATCCGTCCACCGCGCCTGCCACGCCCGCGCCCTCGTCCTTACTTCATGCCGCGTCCGGGCCACGGCCATGTCGACGGTCCGCCTTACCTGCCGCGTCCGCGTCCACCTCGTGGTATCTACAATCGTTAATTAAATAGGAGTTCGCGCTGTAAGCTTTGTGCAGGGC	195	MRRIRPPRLPRPRPRPYFMPRPGHGHVDGPPYLPRPRPPRGIYNR	45	-1.50889	11.4548	59.1333	41.1111	5434.44	bac7PS & oncocin_K3G_R15G	bac7 & oncocin	bac7	N-terminus	oncocin	core	Ribosome & chaperone	Protein synthesis & protein folding	Ribosome & chaperone	Protein synthesis & protein folding	analog	analog
84145	dCATH12-4-GHGH-oncocin_K3G_R15G	17.1093	17.3182	15.9885	12.5665	9.39494	12.2551	12.9989	20.8721	4.71189	3.74564	5.27225	2.29642	11.2108	-2.16951	0.615918	-3.5224	0.000213827	0.00121427	-2.77e-06	0.00144269	-0.366837	0.432102	-1.92266	0.612289	0.08	0.491666	1.10377	0.877467	active	4	dCATH12-4	oncocin_K3G_R15G	basic	basic	GHGH	GGCCACGGCCAT	4	yes	TGTCTGCAGAGGAGATATAAATGCTGATCAAGAAGATCTATCGCAAGTGGAAGCGTTGGGGCCACGGCCATGTCGACGGTCCGCCTTACCTGCCGCGTCCGCGTCCACCTCGTGGTATCTACAATCGTTAATTAAATAGGAGTTCGCGCTCATAACTTGGTTCGAATGCAGATTCTTGTAAGCTTTGTGCAGGGC	195	MLIKKIYRKWKRWGHGHVDGPPYLPRPRPPRGIYNR	36	-1.26944	9.45416	31.0889	62.2222	4440.3	dCATH12-4 & oncocin_K3G_R15G	dCATH12 & oncocin	dCATH12	core	oncocin	core	Nucleic acids	Nucleic acid synthesis	Ribosome & chaperone	Protein synthesis & protein folding	analog	analog
84146	dCATH12-5-GHGH-oncocin_K3G_R15G	11.7626	14.071	8.52718	10.5064	5.9786	12.2551	7.22159	2.98172	4.71189	6.24274	1.05445	2.29642	7.30082	-1.94522	0.699841	-2.77951	0.00272204	0.00862602	-1.21e-06	0.00144269	-0.703509	0.610508	-1.61448	0.689154	0.08	0.491666	0.874036	1.08643	active	4	dCATH12-5	oncocin_K3G_R15G	basic	basic	GHGH	GGCCACGGCCAT	4	yes	TGTCTGCAGAGGAGATATAAATGCTGTGGAAGAAGATCTATCGTAAGTGGAAGCGCTGGGGCCACGGCCATGTCGACGGTCCGCCTTACCTGCCGCGTCCGCGTCCACCTCGTGGTATCTACAATCGTTAATTAAATAGGAGTTCGCGCTCATAACTTGGTTCGAATGCAGATTCTTGTAAGCTTTGTGCAGGGC	195	MLWKKIYRKWKRWGHGHVDGPPYLPRPRPPRGIYNR	36	-1.41944	9.45416	40.025	51.3889	4513.35	dCATH12-5 & oncocin_K3G_R15G	dCATH12 & oncocin	dCATH12	core	oncocin	core	Nucleic acids	Nucleic acid synthesis	Ribosome & chaperone	Protein synthesis & protein folding	analog	analog
84151	indolicidin_ILF-GHGH-oncocin_K3G_R15G	21.3866	19.4829	23.4497	18.1288	16.2276	12.2551	17.3318	8.94517	5.65427	4.99419	5.27225	6.88925	13.3348	-1.90325	0.526673	-3.61373	0.000150914	0.000944027	-2.95e-06	0.00144269	-0.788865	0.484692	-1.71344	0.524926	0.08	0.491666	0.823824	1.01441	active	4	indolicidin_ILF	oncocin_K3G_R15G	basic	basic	GHGH	GGCCACGGCCAT	4	yes	TGTCTGCAGAGGAGATATAAATGATCCTGCCGTTCAAGTTCCCGTTCTTCCCGTTCCGTCGTGGCCACGGCCATGTCGACGGTCCGCCTTACCTGCCGCGTCCGCGTCCACCTCGTGGTATCTACAATCGTTAATTAAATAGGAGTTCGCGCTCATAACTTGGTTCGAATGCAGATTGTAAGCTTTGTGCAGGGC	195	MILPFKFPFFPFRRGHGHVDGPPYLPRPRPPRGIYNR	37	-0.708108	6.45543	63.7514	50	4434.24	indolicidin_ILF & oncocin_K3G_R15G	indolicidin & oncocin	indolicidin	N-terminus	oncocin	core	Nucleic acids	Nucleic acid synthesis & cell division	Ribosome & chaperone	Protein synthesis & protein folding	analog	analog
84161	P-10_KxG-GHGH-oncocin_K3G_R15G	6.41599	17.3182	9.59307	8.34335	10.249	6.5989	7.22159	5.96345	5.65427	3.74564	4.2178	3.44462	7.39716	-1.52189	0.641393	-2.37279	0.00882716	0.0234026	-1.39e-06	0.00144269	-0.377976	0.479502	-1.24498	0.618709	0.08	0.491666	1.09528	1.40357	active	4	P-10_KxG	oncocin_K3G_R15G	basic	basic	GHGH	GGCCACGGCCAT	4	yes	TGTCTGCAGAGGAGATATAAATGGTATCTGGTATCGGTGGCTATCTGGGTTACGGCGATCGCATCGGCCACGGCCATGTCGACGGTCCGCCTTACCTGCCGCGTCCGCGTCCACCTCGTGGTATCTACAATCGTTAATTAAATAGGAGTTCGCGCTCATAACTTGGTTCGAATGCAGGTAAGCTTTGTGCAGGGC	195	MVSGIGGYLGYGDRIGHGHVDGPPYLPRPRPPRGIYNR	38	-0.715789	3.4548	10.3	66.5789	4148.72	P-10_KxG & oncocin_K3G_R15G	P-10 & oncocin	P-10	unknown	oncocin	core	Unknown	Unknown	Ribosome & chaperone	Protein synthesis & protein folding	analog	analog
84162	PR-39_22-GHGH-oncocin_K3G_R15G	20.3173	9.74147	13.8567	12.7725	9.39494	12.2551	2.88864	5.96345	17.9052	7.49128	5.27225	3.44462	10.1086	-1.41411	0.609736	-2.31922	0.0101916	0.026527	-1.32e-06	0.00144269	-0.341804	0.462791	-1.162	0.591816	0.08	0.491666	1.12309	1.48666	active	4	PR-39_22	oncocin_K3G_R15G	basic	basic	GHGH	GGCCACGGCCAT	4	yes	TGTCTGCAGAGGAGATATAAATGCGTCGCCGTCCGCGTCCACCGTATCTGCCGCGTCCACGTCCGCCACCGTTCTTCCCGCCACGCCTGGGCCACGGCCATGTCGACGGTCCGCCTTACCTGCCGCGTCCGCGTCCACCTCGTGGTATCTACAATCGTTAATTAAATAGGAGTTCGCGTAAGCTTTGTGCAGGGC	195	MRRRPRPPYLPRPRPPPFFPPRLGHGHVDGPPYLPRPRPPRGIYNR	46	-1.44348	10.4548	79.3522	40.2174	5488.47	PR-39_22 & oncocin_K3G_R15G	PR-39 & oncocin	PR-39	N-terminus	oncocin	core	Ribosome & DNA synthesis proteins	Protein synthesis & DNA synthesis	Ribosome & chaperone	Protein synthesis & protein folding	wt	analog
84164	Pyrr-mod4-GHGH-oncocin_K3G_R15G	27.8026	30.3068	37.3064	31.6223	16.2276	26.3956	17.3318	86.47	21.6747	7.49128	10.5445	6.88925	26.6719	-1.97556	0.578553	-3.41465	0.000319321	0.00162593	-1.16e-06	0.00144269	0.095382	0.399458	-1.7455	0.584877	0.08	0.491666	1.52062	0.992114	active	4	Pyrr-mod4	oncocin_K3G_R15G	basic	basic	GHGH	GGCCACGGCCAT	4	yes	TGTCTGCAGAGGAGATATAAATGGTTGATAAGGGTAGCTATCTGCCGCGCCCGACTCCGACCCCGCGTTACCGTCCAATCTATAACCGTAACGGCCACGGCCATGTCGACGGTCCGCCTTACCTGCCGCGTCCGCGTCCACCTCGTGGTATCTACAATCGTTAATTAAATAGGAGTTGTAAGCTTTGTGCAGGGC	195	MVDKGSYLPRPTPTPRYRPIYNRNGHGHVDGPPYLPRPRPPRGIYNR	47	-1.38723	7.45384	12.9468	45.5319	5483.27	Pyrr-mod4 & oncocin_K3G_R15G	pyrrhocoricin & oncocin	pyrrhocoricin	N-terminus	oncocin	core	Ribosome & chaperone	Protein synthesis & protein folding	Ribosome & chaperone	Protein synthesis & protein folding	analog	analog
84183	bac5_17v258-GHGH-P-10	5.34666	4.32954	9.59307	5.15021	8.54085	7.5416	12.9989	5.96345	6.59665	3.74564	1.05445	2.29642	6.09645	-1.46906	0.804995	-1.82494	0.0340053	0.0778075	2.18e-07	0.00144269	0.191472	0.459326	-1.05278	0.737385	0.08	0.491667	1.62534	1.60358	inactive	4	bac5_17v258	P-10	basic	basic	GHGH	GGCCACGGCCAT	4	yes	TGTCTGCAGAGGAGATATAAATGCGCTTCCGTCCACCGATTCGTCGCCCTCCGATCCGTCCGCCATTCTATCGCGGCCACGGCCATGTGTCCAAGATCAAGAAGTACCTGAAGTACAAGGATCGCATCTAATTAAATAGGAGTTCGCGCTCATAACTTGGTTCGAATGCAGATTCTTGTAAGCTTTGTGCAGGGC	195	MRFRPPIRRPPIRPPFYRGHGHVSKIKKYLKYKDRI	36	-1.18056	11.454	50.9389	62.2222	4505.45	bac5_17v258 & P-10	bac5 & P-10	bac5	N-terminus	P-10	unknown	Ribosome	Protein synthesis	Unknown	Unknown	analog	wt
84186	bac7_16-GHGH-P-10	8.55465	6.49431	5.32949	6.38627	5.12451	6.5989	4.33295	2.98172	2.82714	1.24855	0	3.44462	4.44359	-2.16294	0.910318	-2.37603	0.00875012	0.0232264	-5.41e-07	0.00144269	-0.462718	0.59058	-1.62379	0.870982	0.08	0.491666	1.0328	1.07944	active	4	bac7_16	P-10	basic	basic	GHGH	GGCCACGGCCAT	4	yes	TGTCTGCAGAGGAGATATAAATGCGCCGTATTCGTCCGCGTCCTCCGCGTCTGCCACGTCCGCGTCCGCGTGGCCACGGCCATGTGTCCAAGATCAAGAAGTACCTGAAGTACAAGGATCGCATCTAATTAAATAGGAGTTCGCGCTCATAACTTGGTTCGAATGCAGATTCTTGCAGTAAGCTTTGTGCAGGGC	195	MRRIRPRPPRLPRPRPRGHGHVSKIKKYLKYKDRI	35	-1.61429	13.4548	31.3514	64	4360.3	bac7_16 & P-10	bac7 & P-10	bac7	N-terminus	P-10	unknown	Ribosome & chaperone	Protein synthesis & protein folding	Unknown	Unknown	wt	wt
84190	bac7_R4K_P5K_R16K-GHGH-P-10	26.7333	15.1534	24.5156	10.4034	10.249	8.48431	11.5545	8.94517	6.59665	3.74564	4.2178	8.03746	11.553	-2.03037	0.53788	-3.77475	8.01e-05	0.000608455	-6.68e-06	0.0014427	-1.05299	0.523665	-1.83626	0.535887	0.08	0.491664	0.686004	0.931625	active	4	bac7_R4K_P5K_R16K	P-10	basic	basic	GHGH	GGCCACGGCCAT	4	yes	TGTCTGCAGAGGAGATATAAATGCGCCGTATCAAGAAGCGCCCACCGCGTCTGCCGCGCCCGCGTCCGAAGGGCCACGGCCATGTGTCCAAGATCAAGAAGTACCTGAAGTACAAGGATCGCATCTAATTAAATAGGAGTTCGCGCTCATAACTTGGTTCGAATGCAGATTCTTGCAGTAAGCTTTGTGCAGGGC	195	MRRIKKRPPRLPRPRPKGHGHVSKIKKYLKYKDRI	35	-1.64571	14.4543	37.0457	64	4335.33	bac7_R4K_P5K_R16K & P-10	bac7 & P-10	bac7	N-terminus	P-10	unknown	Ribosome & chaperone	Protein synthesis & protein folding	Unknown	Unknown	analog	wt
84191	bac7_R4K_R16K-GHGH-P-10	4.27733	9.74147	5.32949	4.22318	7.68677	10.3697	2.88864	5.96345	1.88476	1.24855	1.05445	1.14821	4.65133	-2.48773	1.0045	-2.47659	0.0066323	0.0183034	4.73e-07	0.00144269	-0.406937	0.57538	-1.86655	0.961931	0.08	0.491667	1.07351	0.912265	active	4	bac7_R4K_R16K	P-10	basic	basic	GHGH	GGCCACGGCCAT	4	yes	TGTCTGCAGAGGAGATATAAATGCGCCGTATTAAGCCACGTCCACCGCGCCTGCCGCGCCCGCGCCCTAAGGGCCACGGCCATGTGTCCAAGATCAAGAAGTACCTGAAGTACAAGGATCGCATCTAATTAAATAGGAGTTCGCGCTCATAACTTGGTTCGAATGCAGATTCTTGCAGTAAGCTTTGTGCAGGGC	195	MRRIKPRPPRLPRPRPKGHGHVSKIKKYLKYKDRI	35	-1.58	13.4545	23.4229	64	4304.27	bac7_R4K_R16K & P-10	bac7 & P-10	bac7	N-terminus	P-10	unknown	Ribosome & chaperone	Protein synthesis & protein folding	Unknown	Unknown	analog	wt
84202	dCATH12-5-GHGH-P-10	11.7626	17.3182	9.59307	12.7725	21.3521	11.3124	17.3318	20.8721	10.3662	4.99419	6.3267	2.29642	12.1915	-1.52229	0.570748	-2.66719	0.00382444	0.0114849	1.17e-06	0.00144269	0.208295	0.38071	-1.30001	0.555159	0.08	0.491667	1.64441	1.35104	active	4	dCATH12-5	P-10	basic	basic	GHGH	GGCCACGGCCAT	4	yes	TGTCTGCAGAGGAGATATAAATGCTGTGGAAGAAGATCTATCGTAAGTGGAAGCGCTGGGGCCACGGCCATGTGTCCAAGATCAAGAAGTACCTGAAGTACAAGGATCGCATCTAATTAAATAGGAGTTCGCGCTCATAACTTGGTTCGAATGCAGATTCTTGCATCGTTCGACTGAGTAAGCTTTGTGCAGGGC	195	MLWKKIYRKWKRWGHGHVSKIKKYLKYKDRI	31	-1.27419	11.4534	20.7774	72.2581	4074.99	dCATH12-5 & P-10	dCATH12 & P-10	dCATH12	core	P-10	unknown	Nucleic acids	Nucleic acid synthesis	Unknown	Unknown	analog	wt
84213	onc_P4K_L7R-GHGH-P-10	5.34666	6.49431	10.659	3.19313	1.70817	0.942701	5.77727	17.8903	0.942378	2.49709	1.05445	1.14821	4.80447	-2.40417	0.992811	-2.42158	0.00772659	0.0208681	-2.94e-06	0.00144269	-0.119569	0.493226	-1.74359	0.992653	0.08	0.491666	1.31013	0.993427	active	4	onc_P4K_L7R	P-10	basic	basic	GHGH	GGCCACGGCCAT	4	yes	TGTCTGCAGAGGAGATATAAATGGTTGACAAGAAGCCGTACCGTCCGCGTCCGCGTCCTCCGCGTCGCATCTACAACCGTGGCCACGGCCATGTGTCCAAGATCAAGAAGTACCTGAAGTACAAGGATCGCATCTAATTAAATAGGAGTTCGCGCTCATAACTTGGTTCGAATGCAGGTAAGCTTTGTGCAGGGC	195	MVDKKPYRPRPRPPRRIYNRGHGHVSKIKKYLKYKDRI	38	-1.65526	12.4537	12.8579	56.3158	4748.67	onc_P4K_L7R & P-10	oncocin & P-10	oncocin	core	P-10	unknown	Ribosome & chaperone	Protein synthesis & protein folding	Unknown	Unknown	analog	wt
84223	pyrrhocoricin_L7K_R14K-GHGH-P-10	9.62399	16.2358	7.46128	9.99141	5.9786	10.3697	4.33295	2.98172	4.71189	3.74564	4.2178	0	6.63757	-2.06923	0.747875	-2.76681	0.00283037	0.00890885	-9.6e-07	0.00144269	-0.729583	0.652472	-1.7009	0.7327	0.08	0.491666	0.858382	1.02327	active	4	pyrrhocoricin_L7K_R14K	P-10	basic	basic	GHGH	GGCCACGGCCAT	4	yes	TGTCTGCAGAGGAGATATAAATGGTAGATAAGGGCAGCTACAAGCCGCGTCCTACTCCGCCTAAGCCGATCTATAACCGTAACGGCCACGGCCATGTGTCCAAGATCAAGAAGTACCTGAAGTACAAGGATCGCATCTAATTAAATAGGAGTTCGCGCTCATAACTTGGTTCGAATGGTAAGCTTTGTGCAGGGC	195	MVDKGSYKPRPTPPKPIYNRNGHGHVSKIKKYLKYKDRI	39	-1.38974	9.45354	-6.2	54.8718	4611.44	pyrrhocoricin_L7K_R14K & P-10	pyrrhocoricin & P-10	pyrrhocoricin	N-terminus	P-10	unknown	Ribosome & chaperone	Protein synthesis & protein folding	Unknown	Unknown	analog	wt
84238	bac5_17_G-GHGH-P-10_KxG	22.456	11.9062	15.9885	10.6094	9.39494	15.0832	8.66591	5.96345	8.48141	3.74564	1.05445	6.88925	10.0199	-2.15543	0.614038	-3.51026	0.000223838	0.00125544	-2.91e-06	0.00144269	-0.80181	0.538544	-1.90812	0.608685	0.08	0.491666	0.816465	0.886354	active	4	bac5_17_G	P-10_KxG	basic	basic	GHGH	GGCCACGGCCAT	4	yes	TGTCTGCAGAGGAGATATAAATGCGCTTCGGTCCACCGATCCGCGGCCCACCGATCGGTCCACCGTTCTATCCGGGCCACGGCCATGTATCTGGTATCGGTGGCTATCTGGGTTACGGCGATCGCATCTAATTAAATAGGAGTTCGCGCTCATAACTTGGTTCGAATGCAGATTCTTGTAAGCTTTGTGCAGGGC	195	MRFGPPIRGPPIGPPFYPGHGHVSGIGGYLGYGDRI	36	-0.272222	2.4548	28.1722	62.2222	3793.37	bac5_17_G & P-10_KxG	bac5 & P-10	bac5	N-terminus	P-10	unknown	Ribosome	Protein synthesis	Unknown	Unknown	analog	analog
84244	bac7_P5K_R16K-GHGH-P-10_KxG	21.3866	24.8949	20.252	22.5579	17.0817	20.7394	24.5534	26.8355	11.3085	2.49709	4.2178	11.4821	17.3173	-1.85916	0.541143	-3.43562	0.000295594	0.00153749	-6.93e-07	0.00144269	-0.108087	0.373574	-1.65579	0.540447	0.08	0.491666	1.32059	1.05576	active	4	bac7_P5K_R16K	P-10_KxG	basic	basic	GHGH	GGCCACGGCCAT	4	yes	TGTCTGCAGAGGAGATATAAATGCGCCGTATTCGTAAGCGCCCTCCACGTCTGCCGCGTCCGCGTCCGAAGGGCCACGGCCATGTATCTGGTATCGGTGGCTATCTGGGTTACGGCGATCGCATCTAATTAAATAGGAGTTCGCGCTCATAACTTGGTTCGAATGCAGATTCTTGCAGTAAGCTTTGTGCAGGGC	195	MRRIRKRPPRLPRPRPKGHGHVSGIGGYLGYGDRI	35	-1.16286	9.45526	40.5714	64	4007.73	bac7_P5K_R16K & P-10_KxG	bac7 & P-10	bac7	N-terminus	P-10	unknown	Ribosome & chaperone	Protein synthesis & protein folding	Unknown	Unknown	analog	analog
84246	bac7_R4K_P5K_R16K-GHGH-P-10_KxG	3.208	9.74147	9.59307	7.51931	8.54085	3.7708	4.33295	2.98172	2.82714	4.99419	1.05445	1.14821	4.97601	-1.73726	0.827284	-2.09996	0.0178663	0.0435697	-5.28e-07	0.00144269	-0.484531	0.60902	-1.27133	0.791844	0.08	0.491666	1.0173	1.37816	active	4	bac7_R4K_P5K_R16K	P-10_KxG	basic	basic	GHGH	GGCCACGGCCAT	4	yes	TGTCTGCAGAGGAGATATAAATGCGCCGTATCAAGAAGCGCCCACCGCGTCTGCCGCGCCCGCGTCCGAAGGGCCACGGCCATGTATCTGGTATCGGTGGCTATCTGGGTTACGGCGATCGCATCTAATTAAATAGGAGTTCGCGCTCATAACTTGGTTCGAATGCAGATTCTTGCAGTAAGCTTTGTGCAGGGC	195	MRRIKKRPPRLPRPRPKGHGHVSGIGGYLGYGDRI	35	-1.14571	9.45511	38.1457	64	3979.72	bac7_R4K_P5K_R16K & P-10_KxG	bac7 & P-10	bac7	N-terminus	P-10	unknown	Ribosome & chaperone	Protein synthesis & protein folding	Unknown	Unknown	analog	analog
84248	bac7PS-GHGH-P-10_KxG	8.55465	16.2358	9.59307	15.0386	9.39494	12.2551	5.77727	0	4.71189	6.24274	2.1089	3.44462	7.7798	-1.61341	0.658011	-2.45194	0.00710433	0.0194049	2.67e-07	0.00144269	-0.962879	0.696035	-1.31686	0.641903	0.08	0.491667	0.730216	1.33535	active	4	bac7PS	P-10_KxG	basic	basic	GHGH	GGCCACGGCCAT	4	yes	TGTCTGCAGAGGAGATATAAATGCGTCGCATCCGTCCACCGCGCCTGCCACGCCCGCGCCCTCGTCCTTACTTCATGCCGCGTCCGGGCCACGGCCATGTATCTGGTATCGGTGGCTATCTGGGTTACGGCGATCGCATCTAATTAAATAGGAGTTCGCGCTCATAACTTGGTTCGAGTAAGCTTTGTGCAGGGC	195	MRRIRPPRLPRPRPRPYFMPRPGHGHVSGIGGYLGYGDRI	40	-0.97	8.45478	47.5675	56	4640.47	bac7PS & P-10_KxG	bac7 & P-10	bac7	N-terminus	P-10	unknown	Ribosome & chaperone	Protein synthesis & protein folding	Unknown	Unknown	analog	analog
84276	Pyrr-mod4-GHGH-P-10_KxG	10.6933	7.5767	10.659	11.2275	9.39494	7.5416	23.1091	35.7807	7.53903	3.74564	5.27225	1.14821	11.1407	-1.58436	0.678959	-2.33351	0.00981077	0.0256573	-2.85e-07	0.00144269	0.641191	0.501396	-1.27331	0.656404	0.08	0.491667	2.21985	1.37627	active	4	Pyrr-mod4	P-10_KxG	basic	basic	GHGH	GGCCACGGCCAT	4	yes	TGTCTGCAGAGGAGATATAAATGGTTGATAAGGGTAGCTATCTGCCGCGCCCGACTCCGACCCCGCGTTACCGTCCAATCTATAACCGTAACGGCCACGGCCATGTATCTGGTATCGGTGGCTATCTGGGTTACGGCGATCGCATCTAATTAAATAGGAGTTCGCGCTCATAACTTGGTAAGCTTTGTGCAGGGC	195	MVDKGSYLPRPTPTPRYRPIYNRNGHGHVSGIGGYLGYGDRI	42	-0.859524	4.45385	-3.56667	60.2381	4689.29	Pyrr-mod4 & P-10_KxG	pyrrhocoricin & P-10	pyrrhocoricin	N-terminus	P-10	unknown	Ribosome & chaperone	Protein synthesis & protein folding	Unknown	Unknown	analog	analog
84282	apidaecin1b-GHGH-PR-39_22	22.456	14.071	22.3838	15.7597	21.3521	7.5416	1.44432	11.9269	7.53903	4.99419	6.3267	8.03746	11.9861	-1.62878	0.573566	-2.83975	0.00225746	0.00740312	-1.76e-06	0.00144269	-1.23393	0.642206	-1.40049	0.569227	0.08	0.491666	0.605139	1.26014	active	4	apidaecin1b	PR-39_22	basic	basic	GHGH	GGCCACGGCCAT	4	yes	TGTCTGCAGAGGAGATATAAATGGGTAATAACCGTCCGGTGTATATTCCACAACCGCGTCCGCCACACCCGCGTCTGGGCCACGGCCATCGTCGCCGTCCGCGTCCACCGTATCTGCCGCGTCCACGTCCGCCACCGTTCTTCCCGCCACGCCTGTAATTAAATAGGAGTTCGCGCTGTAAGCTTTGTGCAGGGC	195	MGNNRPVYIPQPRPPHPRLGHGHRRRPRPPYLPRPRPPPFFPPRL	45	-1.48667	10.695	90.7956	41.1111	5376.34	apidaecin1b & PR-39_22	apidaecin1b & PR-39	apidaecin1b	C-terminus	PR-39	N-terminus	Ribosome & chaperone	Protein synthesis & protein folding	Ribosome & DNA synthesis proteins	Protein synthesis & DNA synthesis	wt	wt
84283	apidaecin1b_I8K_H15R-GHGH-PR-39_22	24.5946	20.5653	20.252	17.7167	19.644	15.0832	8.66591	5.96345	10.3662	9.98838	8.4356	10.3339	14.3008	-1.18691	0.445608	-2.66357	0.00386585	0.0115871	-2.41e-06	0.00144269	-1.02103	0.487058	-1.05547	0.434839	0.08	0.491666	0.701366	1.6006	active	4	apidaecin1b_I8K_H15R	PR-39_22	basic	basic	GHGH	GGCCACGGCCAT	4	yes	TGTCTGCAGAGGAGATATAAATGGGCAATAACCGTCCAGTATATAAGCCTCAGCCGCGCCCACCGCGTCCGCGTCTGGGCCACGGCCATCGTCGCCGTCCGCGTCCACCGTATCTGCCGCGTCCACGTCCGCCACCGTTCTTCCCGCCACGCCTGTAATTAAATAGGAGTTCGCGCTGTAAGCTTTGTGCAGGGC	195	MGNNRPVYKPQPRPPRPRLGHGHRRRPRPPYLPRPRPPPFFPPRL	45	-1.70222	12.4546	93.0044	32.4444	5410.4	apidaecin1b_I8K_H15R & PR-39_22	apidaecin1b & PR-39	apidaecin1b	C-terminus	PR-39	N-terminus	Ribosome & chaperone	Protein synthesis & protein folding	Ribosome & DNA synthesis proteins	Protein synthesis & DNA synthesis	analog	wt
84286	apidaecin1b_R4K_I8K-GHGH-PR-39_22	23.5253	33.554	20.252	23.897	25.6226	18.854	8.66591	2.98172	15.0781	6.24274	10.5445	10.3339	16.6293	-1.50182	0.469285	-3.20023	0.00068658	0.00289485	-9.64e-07	0.00144269	-1.01004	0.490913	-1.35161	0.464066	0.08	0.491666	0.70673	1.30357	active	4	apidaecin1b_R4K_I8K	PR-39_22	basic	basic	GHGH	GGCCACGGCCAT	4	yes	TGTCTGCAGAGGAGATATAAATGGGCAATAACAAGCCGGTGTACAAGCCTCAGCCGCGTCCTCCGCATCCGCGCCTGGGCCACGGCCATCGTCGCCGTCCGCGTCCACCGTATCTGCCGCGTCCACGTCCGCCACCGTTCTTCCCGCCACGCCTGTAATTAAATAGGAGTTCGCGCTGTAAGCTTTGTGCAGGGC	195	MGNNKPVYKPQPRPPHPRLGHGHRRRPRPPYLPRPRPPPFFPPRL	45	-1.66	11.6947	89.0667	32.4444	5363.34	apidaecin1b_R4K_I8K & PR-39_22	apidaecin1b & PR-39	apidaecin1b	C-terminus	PR-39	N-terminus	Ribosome & chaperone	Protein synthesis & protein folding	Ribosome & DNA synthesis proteins	Protein synthesis & DNA synthesis	analog	wt
84288	apidaecin1b_R4K_I8R-GHGH-PR-39_22	10.6933	14.071	13.8567	8.75536	11.9572	6.5989	4.33295	0	8.48141	2.49709	4.2178	1.14821	7.21749	-2.28617	0.717655	-3.18562	0.000722231	0.0030063	-1.9e-06	0.00144269	-0.757961	0.602188	-1.9549	0.709713	0.08	0.491666	0.841662	0.858076	active	4	apidaecin1b_R4K_I8R	PR-39_22	basic	basic	GHGH	GGCCACGGCCAT	4	yes	TGTCTGCAGAGGAGATATAAATGGGTAACAATAAGCCAGTGTATCGCCCGCAGCCGCGTCCGCCACACCCGCGTCTGGGCCACGGCCATCGTCGCCGTCCGCGTCCACCGTATCTGCCGCGTCCACGTCCGCCACCGTTCTTCCCGCCACGCCTGTAATTAAATAGGAGTTCGCGCTGTAAGCTTTGTGCAGGGC	195	MGNNKPVYRPQPRPPHPRLGHGHRRRPRPPYLPRPRPPPFFPPRL	45	-1.67333	11.6949	91.2644	32.4444	5391.36	apidaecin1b_R4K_I8R & PR-39_22	apidaecin1b & PR-39	apidaecin1b	C-terminus	PR-39	N-terminus	Ribosome & chaperone	Protein synthesis & protein folding	Ribosome & DNA synthesis proteins	Protein synthesis & DNA synthesis	analog	wt
84289	apidaecin1b_R4K_I8R_H15R-GHGH-PR-39_22	22.456	12.9886	13.8567	12.2575	14.5194	9.42701	1.44432	0	8.48141	7.49128	1.05445	3.44462	8.95178	-2.10789	0.695702	-3.02988	0.00122327	0.00452682	-1.35e-06	0.00144269	-1.44314	0.774566	-1.78709	0.694668	0.08	0.491666	0.523454	0.963925	active	4	apidaecin1b_R4K_I8R_H15R	PR-39_22	basic	basic	GHGH	GGCCACGGCCAT	4	yes	TGTCTGCAGAGGAGATATAAATGGGTAATAACAAGCCGGTGTACCGCCCGCAGCCACGTCCACCGCGTCCGCGTCTGGGCCACGGCCATCGTCGCCGTCCGCGTCCACCGTATCTGCCGCGTCCACGTCCGCCACCGTTCTTCCCGCCACGCCTGTAATTAAATAGGAGTTCGCGCTGTAAGCTTTGTGCAGGGC	195	MGNNKPVYRPQPRPPRPRLGHGHRRRPRPPYLPRPRPPPFFPPRL	45	-1.70222	12.4546	94.5089	32.4444	5410.4	apidaecin1b_R4K_I8R_H15R & PR-39_22	apidaecin1b & PR-39	apidaecin1b	C-terminus	PR-39	N-terminus	Ribosome & chaperone	Protein synthesis & protein folding	Ribosome & DNA synthesis proteins	Protein synthesis & DNA synthesis	analog	wt
84290	apidaecin1b_RVR-GHGH-PR-39_22	45.9813	42.213	24.5156	23.691	17.0817	27.3383	7.22159	2.98172	19.7899	12.4855	9.49006	8.03746	20.0689	-1.92847	0.494727	-3.89805	4.85e-05	0.000434967	-4.19e-06	0.00144269	-1.48535	0.539167	-1.76025	0.498179	0.08	0.491665	0.508362	0.982023	active	4	apidaecin1b_RVR	PR-39_22	basic	basic	GHGH	GGCCACGGCCAT	4	yes	TGTCTGCAGAGGAGATATAAATGCGTGTTCGTCGCCCGGTGTACATTCCGCAGCCGCGTCCACCGCACCCTCGTCTGGGCCACGGCCATCGTCGCCGTCCGCGTCCACCGTATCTGCCGCGTCCACGTCCGCCACCGTTCTTCCCGCCACGCCTGTAATTAAATAGGAGTTCGCGCTGTAAGCTTTGTGCAGGGC	195	MRVRRPVYIPQPRPPHPRLGHGHRRRPRPPYLPRPRPPPFFPPRL	45	-1.42889	12.695	103.736	47.5556	5502.59	apidaecin1b_RVR & PR-39_22	apidaecin1b & PR-39	apidaecin1b	C-terminus	PR-39	N-terminus	Ribosome & chaperone	Protein synthesis & protein folding	Ribosome & DNA synthesis proteins	Protein synthesis & DNA synthesis	analog	wt
84291	arasin1_23-GHGH-PR-39_22	14.9706	14.071	12.7908	16.0687	16.2276	13.1978	1.44432	0	7.53903	4.99419	6.3267	3.44462	9.25628	-1.49583	0.594684	-2.51534	0.00594594	0.0166665	6.79e-07	0.00144269	-1.33241	0.694094	-1.25561	0.578904	0.08	0.491667	0.565213	1.39326	active	4	arasin1_23	PR-39_22	basic	basic	GHGH	GGCCACGGCCAT	4	yes	TGTCTGCAGAGGAGATATAAATGAGCCGCTGGCCATCTCCGGGCCGCCCTCGTCCGTTCCCGGGCCGTCCGAAGCCTATCTTCCGTCCGCGTGGCCACGGCCATCGTCGCCGTCCGCGTCCACCGTATCTGCCGCGTCCACGTCCGCCACCGTTCTTCCCGCCACGCCTGTAATTAAGTAAGCTTTGTGCAGGGC	195	MSRWPSPGRPRPFPGRPKPIFRPRGHGHRRRPRPPYLPRPRPPPFFPPRL	50	-1.556	14.4554	120.604	23.4	6010.14	arasin1_23 & PR-39_22	arasin1 & PR-39	arasin1	N-terminus	PR-39	N-terminus	Unknown	Unknown	Ribosome & DNA synthesis proteins	Protein synthesis & DNA synthesis	wt	wt
84298	bac7_16-GHGH-PR-39_22	16.04	10.8239	19.1861	15.8627	17.9358	24.5102	1.44432	5.96345	13.1933	8.73983	4.2178	5.74104	11.9715	-1.30057	0.549438	-2.36709	0.00896428	0.0237093	1.81e-06	0.00144269	-0.771396	0.545603	-1.09676	0.53355	0.08	0.491667	0.83386	1.55543	active	4	bac7_16	PR-39_22	basic	basic	GHGH	GGCCACGGCCAT	4	yes	TGTCTGCAGAGGAGATATAAATGCGCCGTATTCGTCCGCGTCCTCCGCGTCTGCCACGTCCGCGTCCGCGTGGCCACGGCCATCGTCGCCGTCCGCGTCCACCGTATCTGCCGCGTCCACGTCCGCCACCGTTCTTCCCGCCACGCCTGTAATTAAATAGGAGTTCGCGCTCATAACGTAAGCTTTGTGCAGGGC	195	MRRIRPRPPRLPRPRPRGHGHRRRPRPPYLPRPRPPPFFPPRL	43	-1.8186	15.4556	103.953	36.2791	5344.44	bac7_16 & PR-39_22	bac7 & PR-39	bac7	N-terminus	PR-39	N-terminus	Ribosome & chaperone	Protein synthesis & protein folding	Ribosome & DNA synthesis proteins	Protein synthesis & DNA synthesis	wt	wt
84300	bac7_P5K_R16K-GHGH-PR-39_22	17.1093	5.41193	8.52718	6.18026	9.39494	4.7135	0	0	0.942378	3.74564	1.05445	3.44462	5.04368	-1.89885	0.786577	-2.41406	0.00788783	0.0212463	-1.51e-06	0.00144269	-3.37974	1.38992	-1.47984	0.766645	0.08	0.491666	0.136743	1.1927	active	4	bac7_P5K_R16K	PR-39_22	basic	basic	GHGH	GGCCACGGCCAT	4	yes	TGTCTGCAGAGGAGATATAAATGCGCCGTATTCGTAAGCGCCCTCCACGTCTGCCGCGTCCGCGTCCGAAGGGCCACGGCCATCGTCGCCGTCCGCGTCCACCGTATCTGCCGCGTCCACGTCCGCCACCGTTCTTCCCGCCACGCCTGTAATTAAATAGGAGTTCGCGCTCATAACGTAAGCTTTGTGCAGGGC	195	MRRIRKRPPRLPRPRPKGHGHRRRPRPPYLPRPRPPPFFPPRL	43	-1.85814	16.4552	110.563	36.2791	5347.48	bac7_P5K_R16K & PR-39_22	bac7 & PR-39	bac7	N-terminus	PR-39	N-terminus	Ribosome & chaperone	Protein synthesis & protein folding	Ribosome & DNA synthesis proteins	Protein synthesis & DNA synthesis	analog	wt
84304	bac7PS-GHGH-PR-39_22	26.7333	41.1307	33.0428	23.691	24.7685	19.7967	5.77727	11.9269	14.1357	12.4855	7.38115	9.18566	19.1713	-1.79916	0.440997	-4.07976	2.25e-05	0.000259491	-4.21e-06	0.00144269	-1.40421	0.471375	-1.66463	0.44143	0.08	0.491665	0.537772	1.04931	active	4	bac7PS	PR-39_22	basic	basic	GHGH	GGCCACGGCCAT	4	yes	TGTCTGCAGAGGAGATATAAATGCGTCGCATCCGTCCACCGCGCCTGCCACGCCCGCGCCCTCGTCCTTACTTCATGCCGCGTCCGGGCCACGGCCATCGTCGCCGTCCGCGTCCACCGTATCTGCCGCGTCCACGTCCGCCACCGTTCTTCCCGCCACGCCTGTAATTAAATAGGAGTAAGCTTTGTGCAGGGC	195	MRRIRPPRLPRPRPRPYFMPRPGHGHRRRPRPPYLPRPRPPPFFPPRL	48	-1.625	15.4548	109.102	32.5	5980.22	bac7PS & PR-39_22	bac7 & PR-39	bac7	N-terminus	PR-39	N-terminus	Ribosome & chaperone	Protein synthesis & protein folding	Ribosome & DNA synthesis proteins	Protein synthesis & DNA synthesis	analog	wt
84306	BF2-A_G-GHGH-PR-39_22	13.9013	12.9886	12.7908	14.0086	13.6654	12.2551	7.22159	0	8.48141	4.99419	4.2178	6.88925	9.2845	-1.30947	0.562795	-2.32674	0.00998968	0.0260674	9.02e-08	0.00144269	-0.716645	0.542735	-1.09992	0.542371	0.08	0.491667	0.866114	1.55203	active	4	BF2-A_G	PR-39_22	basic	basic	GHGH	GGCCACGGCCAT	4	yes	TGTCTGCAGAGGAGATATAAATGCGTGCCGGTCTCCAGTTCCCGGTAGGCGGTGTTCACGGCCTCCTGCGCAAGGGCCACGGCCATCGTCGCCGTCCGCGTCCACCGTATCTGCCGCGTCCACGTCCGCCACCGTTCTTCCCGCCACGCCTGTAATTAAATAGGAGTTCGCGCTCATGTAAGCTTTGTGCAGGGC	195	MRAGLQFPVGGVHGLLRKGHGHRRRPRPPYLPRPRPPPFFPPRL	44	-0.893182	10.6957	88.45	59.7727	5073.07	BF2-A_G & PR-39_22	buforin2 & PR-39	buforin2	C-terminus	PR-39	N-terminus	Nucleic acids	Nucleic acid synthesis	Ribosome & DNA synthesis proteins	Protein synthesis & DNA synthesis	analog	wt
84308	BF2-C_G-GHGH-PR-39_22	12.832	14.071	12.7908	8.75536	14.5194	16.9686	2.88864	8.94517	7.53903	7.49128	2.1089	1.14821	9.17153	-1.91449	0.667337	-2.86885	0.00205984	0.00686697	-2.18e-07	0.00144269	-0.653056	0.571467	-1.60735	0.663302	0.08	0.491667	0.905143	1.09181	active	4	BF2-C_G	PR-39_22	basic	basic	GHGH	GGCCACGGCCAT	4	yes	TGTCTGCAGAGGAGATATAAATGCGTGCCGGTCTCCAGTTCCCGCTGGGCGGTCTCCTGGGTGGCCTCCTGGGCGGTCTCCTGCGCGGCCACGGCCATCGTCGCCGTCCGCGTCCACCGTATCTGCCGCGTCCACGTCCGCCACCGTTCTTCCCGCCACGCCTGTAATTAAATAGGAGTAAGCTTTGTGCAGGGC	195	MRAGLQFPLGGLLGGLLGGLLRGHGHRRRPRPPYLPRPRPPPFFPPRL	48	-0.475	9.45558	86.9708	83.3333	5346.44	BF2-C_G & PR-39_22	buforin2 & PR-39	buforin2	C-terminus	PR-39	N-terminus	Nucleic acids	Nucleic acid synthesis	Ribosome & DNA synthesis proteins	Protein synthesis & DNA synthesis	analog	wt
84313	dCATH12-4-GHGH-PR-39_22	11.7626	9.74147	9.59307	8.96137	7.68677	10.3697	2.88864	5.96345	0.942378	3.74564	4.2178	2.29642	6.51411	-1.60086	0.669488	-2.39116	0.00839752	0.0224224	-8.63e-07	0.00144269	-1.40492	0.826373	-1.29856	0.646215	0.08	0.491666	0.537507	1.3524	active	4	dCATH12-4	PR-39_22	basic	basic	GHGH	GGCCACGGCCAT	4	yes	TGTCTGCAGAGGAGATATAAATGCTGATCAAGAAGATCTATCGCAAGTGGAAGCGTTGGGGCCACGGCCATCGTCGCCGTCCGCGTCCACCGTATCTGCCGCGTCCACGTCCGCCACCGTTCTTCCCGCCACGCCTGTAATTAAATAGGAGTTCGCGCTCATAACTTGGTTCGAATGGTAAGCTTTGTGCAGGGC	195	MLIKKIYRKWKRWGHGHRRRPRPPYLPRPRPPPFFPPRL	39	-1.43077	13.4542	94.7462	50	4986.07	dCATH12-4 & PR-39_22	dCATH12 & PR-39	dCATH12	core	PR-39	N-terminus	Nucleic acids	Nucleic acid synthesis	Ribosome & DNA synthesis proteins	Protein synthesis & DNA synthesis	analog	wt
84315	drosocin-GHGH-PR-39_22	32.08	35.7187	30.911	31.2103	20.498	29.2237	11.5545	11.9269	17.9052	11.2369	9.49006	14.9267	21.3902	-1.48683	0.409787	-3.62829	0.000142652	0.000907516	-2.46e-06	0.00144268	-1.03375	0.427147	-1.37079	0.407087	0.08	0.491666	0.695213	1.28635	active	4	drosocin	PR-39_22	basic	basic	GHGH	GGCCACGGCCAT	4	yes	TGTCTGCAGAGGAGATATAAATGGGTAAGCCTCGTCCGTATTCTCCACGCCCGACTTCCCATCCTCGTCCGATCCGTGTAGGCCACGGCCATCGTCGCCGTCCGCGTCCACCGTATCTGCCGCGTCCACGTCCGCCACCGTTCTTCCCGCCACGCCTGTAATTAAATAGGAGTTCGCGTAAGCTTTGTGCAGGGC	195	MGKPRPYSPRPTSHPRPIRVGHGHRRRPRPPYLPRPRPPPFFPPRL	46	-1.5413	12.6949	83.1717	31.7391	5466.47	drosocin & PR-39_22	drosocin & PR-39	drosocin	C-terminus	PR-39	N-terminus	Chaperone	Protein folding	Ribosome & DNA synthesis proteins	Protein synthesis & DNA synthesis	wt	wt
84323	onc_MGALW-GHGH-PR-39_22	14.9706	17.3182	9.59307	14.3176	16.2276	14.1405	20.2205	29.8172	15.0781	2.49709	8.4356	6.88925	14.1254	-1.21297	0.527128	-2.3011	0.0106931	0.0276714	7.36e-07	0.00144269	0.402907	0.394254	-1.0315	0.507141	0.08	0.491667	1.88189	1.62741	active	4	onc_MGALW	PR-39_22	basic	basic	GHGH	GGCCACGGCCAT	4	yes	TGTCTGCAGAGGAGATATAAATGATGGATAAGCCGTGCTACGGCCCGGCGCCGCGTCCTCCGCTGTGGATCTATAACCGTGGCCACGGCCATCGTCGCCGTCCGCGTCCACCGTATCTGCCGCGTCCACGTCCGCCACCGTTCTTCCCGCCACGCCTGTAATTAAATAGGAGTTCGCGTAAGCTTTGTGCAGGGC	195	MMDKPCYGPAPRPPLWIYNRGHGHRRRPRPPYLPRPRPPPFFPPRL	46	-1.26522	9.42397	82.7478	36.087	5542.59	onc_MGALW & PR-39_22	oncocin & PR-39	oncocin	core	PR-39	N-terminus	Ribosome & chaperone	Protein synthesis & protein folding	Ribosome & DNA synthesis proteins	Protein synthesis & DNA synthesis	analog	wt
84327	oncocin_K3G_R15G-GHGH-PR-39_22	28.872	44.3778	33.0428	29.1502	35.0175	29.2237	20.2205	2.98172	28.2714	11.2369	10.5445	10.3339	23.6061	-1.72737	0.447193	-3.8627	5.61e-05	0.000478245	-1.36e-06	0.00144269	-0.656306	0.410486	-1.58986	0.446957	0.08	0.491666	0.903106	1.10513	active	4	oncocin_K3G_R15G	PR-39_22	basic	basic	GHGH	GGCCACGGCCAT	4	yes	TGTCTGCAGAGGAGATATAAATGGTCGACGGTCCGCCTTACCTGCCGCGTCCGCGTCCACCTCGTGGTATCTACAATCGTGGCCACGGCCATCGTCGCCGTCCGCGTCCACCGTATCTGCCGCGTCCACGTCCGCCACCGTTCTTCCCGCCACGCCTGTAATTAAATAGGAGTTCGCGTAAGCTTTGTGCAGGGC	195	MVDGPPYLPRPRPPRGIYNRGHGHRRRPRPPYLPRPRPPPFFPPRL	46	-1.44348	10.4548	79.1457	40.2174	5488.47	oncocin_K3G_R15G & PR-39_22	oncocin & PR-39	oncocin	core	PR-39	N-terminus	Ribosome & chaperone	Protein synthesis & protein folding	Ribosome & DNA synthesis proteins	Protein synthesis & DNA synthesis	analog	wt
84332	Pyrr-mod4-GHGH-PR-39_22	14.9706	18.4006	17.0544	20.8069	16.2276	11.3124	8.66591	11.9269	6.59665	3.74564	2.1089	5.74104	11.4631	-2.13205	0.603687	-3.53172	0.000206432	0.00118396	-1.89e-07	0.00144269	-0.665699	0.501533	-1.89356	0.600855	0.08	0.491667	0.897245	0.895345	active	4	Pyrr-mod4	PR-39_22	basic	basic	GHGH	GGCCACGGCCAT	4	yes	TGTCTGCAGAGGAGATATAAATGGTTGATAAGGGTAGCTATCTGCCGCGCCCGACTCCGACCCCGCGTTACCGTCCAATCTATAACCGTAACGGCCACGGCCATCGTCGCCGTCCGCGTCCACCGTATCTGCCGCGTCCACGTCCGCCACCGTTCTTCCCGCCACGCCTGTAATTAAGTAAGCTTTGTGCAGGGC	195	MVDKGSYLPRPTPTPRYRPIYNRNGHGHRRRPRPPYLPRPRPPPFFPPRL	50	-1.506	11.4538	63.688	37	6029.04	Pyrr-mod4 & PR-39_22	pyrrhocoricin & PR-39	pyrrhocoricin	N-terminus	PR-39	N-terminus	Ribosome & chaperone	Protein synthesis & protein folding	Ribosome & DNA synthesis proteins	Protein synthesis & DNA synthesis	analog	wt
84349	bac5_17-GHGH-PR-39_22_R2G_R21G	19.248	21.6477	22.3838	13.0815	19.644	12.2551	4.33295	2.98172	10.3662	7.49128	9.49006	3.44462	12.1972	-1.64044	0.513753	-3.19306	0.00070388	0.00294541	-3.01e-06	0.00144269	-1.27377	0.560022	-1.45751	0.509396	0.08	0.491666	0.588657	1.21131	active	4	bac5_17	PR-39_22_R2G_R21G	basic	basic	GHGH	GGCCACGGCCAT	4	yes	TGTCTGCAGAGGAGATATAAATGCGCTTCCGTCCGCCTATTCGTCGCCCTCCAATCCGCCCTCCGTTCTACCCGGGCCACGGCCATCGCGGTCGCCCGCGCCCGCCTTACCTGCCGCGCCCACGTCCGCCACCGTTCTTCCCACCGGGCCTCTAATTAAATAGGAGTTCGCGCTCATGTAAGCTTTGTGCAGGGC	195	MRFRPPIRRPPIRPPFYPGHGHRGRPRPPYLPRPRPPPFFPPGL	44	-1.20682	10.4548	100.655	35.4545	5232.25	bac5_17 & PR-39_22_R2G_R21G	bac5 & PR-39	bac5	N-terminus	PR-39	N-terminus	Ribosome	Protein synthesis	Ribosome & DNA synthesis proteins	Protein synthesis & DNA synthesis	wt	analog
84351	bac5_17v258-GHGH-PR-39_22_R2G_R21G	25.664	37.8835	42.6359	32.6524	25.6226	41.4788	5.77727	11.9269	20.7323	17.4797	12.6534	8.03746	23.5453	-1.44519	0.441884	-3.27052	0.000536746	0.00240202	-5.24e-07	0.00144269	-1.20088	0.478422	-1.30756	0.440848	0.08	0.491666	0.619166	1.34398	active	4	bac5_17v258	PR-39_22_R2G_R21G	basic	basic	GHGH	GGCCACGGCCAT	4	yes	TGTCTGCAGAGGAGATATAAATGCGCTTCCGTCCACCGATTCGTCGCCCTCCGATCCGTCCGCCATTCTATCGCGGCCACGGCCATCGCGGTCGCCCGCGCCCGCCTTACCTGCCGCGCCCACGTCCGCCACCGTTCTTCCCACCGGGCCTCTAATTAAATAGGAGTTCGCGCTCATGTAAGCTTTGTGCAGGGC	195	MRFRPPIRRPPIRPPFYRGHGHRGRPRPPYLPRPRPPPFFPPGL	44	-1.27273	11.4548	92.0773	35.4545	5291.32	bac5_17v258 & PR-39_22_R2G_R21G	bac5 & PR-39	bac5	N-terminus	PR-39	N-terminus	Ribosome	Protein synthesis	Ribosome & DNA synthesis proteins	Protein synthesis & DNA synthesis	analog	analog
84369	dCATH12-4-GHGH-PR-39_22_R2G_R21G	22.456	22.7301	11.7249	12.0515	21.3521	11.3124	7.22159	11.9269	7.53903	6.24274	5.27225	5.74104	12.1309	-1.71142	0.529584	-3.23163	0.000615423	0.00266636	-2.42e-06	0.00144269	-0.775875	0.501524	-1.51465	0.525626	0.08	0.491666	0.831276	1.16427	active	4	dCATH12-4	PR-39_22_R2G_R21G	basic	basic	GHGH	GGCCACGGCCAT	4	yes	TGTCTGCAGAGGAGATATAAATGCTGATCAAGAAGATCTATCGCAAGTGGAAGCGTTGGGGCCACGGCCATCGCGGTCGCCCGCGCCCGCCTTACCTGCCGCGCCCACGTCCGCCACCGTTCTTCCCACCGGGCCTCTAATTAAATAGGAGTTCGCGCTCATAACTTGGTTCGAATGGTAAGCTTTGTGCAGGGC	195	MLIKKIYRKWKRWGHGHRGRPRPPYLPRPRPPPFFPPGL	39	-1.22051	11.4542	65.1282	50	4787.8	dCATH12-4 & PR-39_22_R2G_R21G	dCATH12 & PR-39	dCATH12	core	PR-39	N-terminus	Nucleic acids	Nucleic acid synthesis	Ribosome & DNA synthesis proteins	Protein synthesis & DNA synthesis	analog	analog
84385	P-10_KxG-GHGH-PR-39_22_R2G_R21G	8.55465	10.8239	5.32949	5.97425	5.12451	3.7708	1.44432	0	7.53903	2.49709	1.05445	3.44462	4.62976	-1.87643	0.830937	-2.2582	0.0119665	0.0305545	-1.67e-06	0.00144269	-0.513927	0.620732	-1.4074	0.804605	0.08	0.491666	0.99678	1.25412	active	4	P-10_KxG	PR-39_22_R2G_R21G	basic	basic	GHGH	GGCCACGGCCAT	4	yes	TGTCTGCAGAGGAGATATAAATGGTATCTGGTATCGGTGGCTATCTGGGTTACGGCGATCGCATCGGCCACGGCCATCGCGGTCGCCCGCGCCCGCCTTACCTGCCGCGCCCACGTCCGCCACCGTTCTTCCCACCGGGCCTCTAATTAAATAGGAGTTCGCGCTCATAACTTGGTTGTAAGCTTTGTGCAGGGC	195	MVSGIGGYLGYGDRIGHGHRGRPRPPYLPRPRPPPFFPPGL	41	-0.709756	5.45479	44.2	54.6341	4496.23	P-10_KxG & PR-39_22_R2G_R21G	P-10 & PR-39	P-10	unknown	PR-39	N-terminus	Unknown	Unknown	Ribosome & DNA synthesis proteins	Protein synthesis & DNA synthesis	analog	analog
84406	bac5_17_G-GHGH-Pyrr-mod4	31.0106	32.4716	29.8451	29.9742	23.9144	18.854	18.7761	50.6893	11.3085	6.24274	5.27225	9.18566	22.2954	-2.1673	0.523949	-4.13647	1.76e-05	0.000222303	-1.99e-06	0.00144269	-0.273496	0.384657	-1.98448	0.529125	0.08	0.491666	1.17754	0.840659	active	4	bac5_17_G	Pyrr-mod4	basic	basic	GHGH	GGCCACGGCCAT	4	yes	TGTCTGCAGAGGAGATATAAATGCGCTTCGGTCCACCGATCCGCGGCCCACCGATCGGTCCACCGTTCTATCCGGGCCACGGCCATGTTGATAAGGGTAGCTATCTGCCGCGCCCGACTCCGACCCCGCGTTACCGTCCAATCTATAACCGTAACTAATTAAATAGGAGTTCGCGCTGTAAGCTTTGTGCAGGGC	195	MRFGPPIRGPPIGPPFYPGHGHVDKGSYLPRPTPTPRYRPIYNRN	45	-1.06222	6.45384	30.7022	41.1111	5127.91	bac5_17_G & Pyrr-mod4	bac5 & pyrrhocoricin	bac5	N-terminus	pyrrhocoricin	N-terminus	Ribosome	Protein synthesis	Ribosome & chaperone	Protein synthesis & protein folding	analog	analog
84408	bac5_17v291-GHGH-Pyrr-mod4	22.456	15.1534	27.7133	20.1888	24.7685	16.9686	24.5534	89.4517	10.3662	11.2369	1.05445	4.59283	22.3753	-2.04304	0.72226	-2.82867	0.00233708	0.0076137	-4.1e-07	0.00144269	0.298599	0.493927	-1.67319	0.741548	0.08	0.491667	1.75063	1.04311	active	4	bac5_17v291	Pyrr-mod4	basic	basic	GHGH	GGCCACGGCCAT	4	yes	TGTCTGCAGAGGAGATATAAATGCGCTGGCGCCGTCCGATCCGTCGCCGTCCGATCCGCCCGCCATTCTGGCGTGGCCACGGCCATGTTGATAAGGGTAGCTATCTGCCGCGCCCGACTCCGACCCCGCGTTACCGTCCAATCTATAACCGTAACTAATTAAATAGGAGTTCGCGCTGTAAGCTTTGTGCAGGGC	195	MRWRRPIRRRPIRPPFWRGHGHVDKGSYLPRPTPTPRYRPIYNRN	45	-1.60222	12.4546	75.9111	41.1111	5664.61	bac5_17v291 & Pyrr-mod4	bac5 & pyrrhocoricin	bac5	N-terminus	pyrrhocoricin	N-terminus	Ribosome	Protein synthesis	Ribosome & chaperone	Protein synthesis & protein folding	analog	analog
84414	bac7_R4K_P5K_R16K-GHGH-Pyrr-mod4	24.5946	19.4829	14.9226	15.0386	13.6654	10.3697	11.5545	29.8172	9.42378	8.73983	6.3267	1.14821	13.757	-1.92775	0.549554	-3.50783	0.000225885	0.00126353	-3.41e-06	0.00144269	-0.231244	0.385439	-1.72373	0.545495	0.08	0.491665	1.21254	1.0072	active	4	bac7_R4K_P5K_R16K	Pyrr-mod4	basic	basic	GHGH	GGCCACGGCCAT	4	yes	TGTCTGCAGAGGAGATATAAATGCGCCGTATCAAGAAGCGCCCACCGCGTCTGCCGCGCCCGCGTCCGAAGGGCCACGGCCATGTTGATAAGGGTAGCTATCTGCCGCGCCCGACTCCGACCCCGCGTTACCGTCCAATCTATAACCGTAACTAATTAAATAGGAGTTCGCGCTCATGTAAGCTTTGTGCAGGGC	195	MRRIKKRPPRLPRPRPKGHGHVDKGSYLPRPTPTPRYRPIYNRN	44	-1.775	13.4541	38.6932	42.0455	5314.27	bac7_R4K_P5K_R16K & Pyrr-mod4	bac7 & pyrrhocoricin	bac7	N-terminus	pyrrhocoricin	N-terminus	Ribosome & chaperone	Protein synthesis & protein folding	Ribosome & chaperone	Protein synthesis & protein folding	analog	analog
84416	bac7PS-GHGH-Pyrr-mod4	9.62399	12.9886	13.8567	12.3605	11.1031	13.1978	11.5545	32.7989	2.82714	3.74564	2.1089	3.44462	10.8009	-1.99211	0.738016	-2.69928	0.00347453	0.0105842	9.09e-08	0.00144269	0.0236482	0.431727	-1.62203	0.73533	0.08	0.491667	1.44686	1.08076	active	4	bac7PS	Pyrr-mod4	basic	basic	GHGH	GGCCACGGCCAT	4	yes	TGTCTGCAGAGGAGATATAAATGCGTCGCATCCGTCCACCGCGCCTGCCACGCCCGCGCCCTCGTCCTTACTTCATGCCGCGTCCGGGCCACGGCCATGTTGATAAGGGTAGCTATCTGCCGCGCCCGACTCCGACCCCGCGTTACCGTCCAATCTATAACCGTAACTAATTAAATAGTAAGCTTTGTGCAGGGC	195	MRRIRPPRLPRPRPRPYFMPRPGHGHVDKGSYLPRPTPTPRYRPIYNRN	49	-1.56735	12.4538	46.3286	37.7551	5975.01	bac7PS & Pyrr-mod4	bac7 & pyrrhocoricin	bac7	N-terminus	pyrrhocoricin	N-terminus	Ribosome & chaperone	Protein synthesis & protein folding	Ribosome & chaperone	Protein synthesis & protein folding	analog	analog
84423	CP10A-GHGH-Pyrr-mod4	11.7626	7.5767	10.659	9.88841	11.1031	15.0832	7.22159	14.9086	5.65427	4.99419	3.16335	2.29642	8.69262	-1.53932	0.661537	-2.32689	0.00998568	0.0260588	9.4e-07	0.00144269	-0.155873	0.427337	-1.23645	0.635282	0.08	0.491667	1.27757	1.41189	active	4	CP10A	Pyrr-mod4	basic	basic	GHGH	GGCCACGGCCAT	4	yes	TGTCTGCAGAGGAGATATAAATGATCCTGGCATGGAAGTGGGCGTGGTGGGCTTGGCGTCGTGGCCACGGCCATGTTGATAAGGGTAGCTATCTGCCGCGCCCGACTCCGACCCCGCGTTACCGTCCAATCTATAACCGTAACTAATTAAATAGGAGTTCGCGCTCATAACTTGGTTGTAAGCTTTGTGCAGGGC	195	MILAWKWAWWAWRRGHGHVDKGSYLPRPTPTPRYRPIYNRN	41	-1.05854	7.45448	16.1463	52.439	5091.89	CP10A & Pyrr-mod4	indolicidin & pyrrhocoricin	indolicidin	N-terminus	pyrrhocoricin	N-terminus	Nucleic acids	Nucleic acid synthesis & cell division	Ribosome & chaperone	Protein synthesis & protein folding	analog	analog
84434	onc_MCVW-GHGH-Pyrr-mod4	17.1093	18.4006	9.59307	9.47639	11.1031	7.5416	10.1102	38.7624	8.48141	2.49709	3.16335	5.74104	11.8316	-1.95329	0.639299	-3.05536	0.00112395	0.00423091	-2.72e-06	0.00144269	0.0598807	0.395218	-1.66721	0.639944	0.08	0.491666	1.48365	1.04744	active	4	onc_MCVW	Pyrr-mod4	basic	basic	GHGH	GGCCACGGCCAT	4	yes	TGTCTGCAGAGGAGATATAAATGATGGACAAGCCTTGCTACCTGCCGCGTCCGCGTCCACCGGTATGGATCTACAACCGTGGCCACGGCCATGTTGATAAGGGTAGCTATCTGCCGCGCCCGACTCCGACCCCGCGTTACCGTCCAATCTATAACCGTAACTAATTAAATAGGAGTTGTAAGCTTTGTGCAGGGC	195	MMDKPCYLPRPRPPVWIYNRGHGHVDKGSYLPRPTPTPRYRPIYNRN	47	-1.24894	7.42303	17.1255	45.5319	5664.58	onc_MCVW & Pyrr-mod4	oncocin & pyrrhocoricin	oncocin	core	pyrrhocoricin	N-terminus	Ribosome & chaperone	Protein synthesis & protein folding	Ribosome & chaperone	Protein synthesis & protein folding	analog	analog
84440	P-10-GHGH-Pyrr-mod4	9.62399	9.74147	15.9885	11.3305	11.1031	11.3124	11.5545	29.8172	4.71189	1.24855	1.05445	6.88925	10.3647	-1.96497	0.766298	-2.56424	0.00517009	0.0148227	-5.67e-08	0.00144269	0.0918772	0.445185	-1.56869	0.756363	0.08	0.491667	1.51693	1.12147	active	4	P-10	Pyrr-mod4	basic	basic	GHGH	GGCCACGGCCAT	4	yes	TGTCTGCAGAGGAGATATAAATGGTGTCCAAGATCAAGAAGTACCTGAAGTACAAGGATCGCATCGGCCACGGCCATGTTGATAAGGGTAGCTATCTGCCGCGCCCGACTCCGACCCCGCGTTACCGTCCAATCTATAACCGTAACTAATTAAATAGGAGTTCGCGCTCATAACTTGGTAAGCTTTGTGCAGGGC	195	MVSKIKKYLKYKDRIGHGHVDKGSYLPRPTPTPRYRPIYNRN	42	-1.27619	9.45305	-0.904762	60.2381	5044.9	P-10 & Pyrr-mod4	P-10 & pyrrhocoricin	P-10	unknown	pyrrhocoricin	N-terminus	Unknown	Unknown	Ribosome & chaperone	Protein synthesis & protein folding	wt	analog
84441	P-10_KxG-GHGH-Pyrr-mod4	2.13866	10.8239	17.0544	8.85837	7.68677	6.5989	2.88864	8.94517	5.65427	0	3.16335	3.44462	6.43808	-2.10993	0.847322	-2.49012	0.00638503	0.0177163	1.42e-08	0.00144269	-0.339766	0.528155	-1.64675	0.822206	0.08	0.491667	1.12467	1.0624	active	4	P-10_KxG	Pyrr-mod4	basic	basic	GHGH	GGCCACGGCCAT	4	yes	TGTCTGCAGAGGAGATATAAATGGTATCTGGTATCGGTGGCTATCTGGGTTACGGCGATCGCATCGGCCACGGCCATGTTGATAAGGGTAGCTATCTGCCGCGCCCGACTCCGACCCCGCGTTACCGTCCAATCTATAACCGTAACTAATTAAATAGGAGTTCGCGCTCATAACTTGGTAAGCTTTGTGCAGGGC	195	MVSGIGGYLGYGDRIGHGHVDKGSYLPRPTPTPRYRPIYNRN	42	-0.859524	4.45385	0.0119048	60.2381	4689.29	P-10_KxG & Pyrr-mod4	P-10 & pyrrhocoricin	P-10	unknown	pyrrhocoricin	N-terminus	Unknown	Unknown	Ribosome & chaperone	Protein synthesis & protein folding	analog	analog
84444	Pyrr-mod4-GHGH-Pyrr-mod4	33.1493	29.2244	23.4497	34.7124	24.7685	25.4529	23.1091	149.086	13.1933	8.73983	11.599	6.88925	31.9478	-1.73361	0.629614	-2.75345	0.00294853	0.00922247	1.35e-07	0.00144269	0.341101	0.472266	-1.45378	0.63365	0.08	0.491667	1.80297	1.21445	active	4	Pyrr-mod4	Pyrr-mod4	basic	basic	GHGH	GGCCACGGCCAT	4	yes	TGTCTGCAGAGGAGATATAAATGGTTGATAAGGGTAGCTATCTGCCGCGCCCGACTCCGACCCCGCGTTACCGTCCAATCTATAACCGTAACGGCCACGGCCATGTTGATAAGGGTAGCTATCTGCCGCGCCCGACTCCGACCCCGCGTTACCGTCCAATCTATAACCGTAACTAATGTAAGCTTTGTGCAGGGC	195	MVDKGSYLPRPTPTPRYRPIYNRNGHGHVDKGSYLPRPTPTPRYRPIYNRN	51	-1.45294	8.45288	4.26667	41.9608	6023.84	Pyrr-mod4 & Pyrr-mod4	pyrrhocoricin & pyrrhocoricin	pyrrhocoricin	N-terminus	pyrrhocoricin	N-terminus	Ribosome & chaperone	Protein synthesis & protein folding	Ribosome & chaperone	Protein synthesis & protein folding	analog	analog
84447	pyrrhocoricin_L7K_R14K-GHGH-Pyrr-mod4	12.832	9.74147	6.39538	7.93133	5.12451	9.42701	2.88864	17.8903	2.82714	1.24855	2.1089	4.59283	6.91734	-1.85633	0.789831	-2.35029	0.00937929	0.0246633	-8.85e-07	0.00144269	-0.285262	0.503522	-1.42812	0.772699	0.08	0.491666	1.16798	1.23624	active	4	pyrrhocoricin_L7K_R14K	Pyrr-mod4	basic	basic	GHGH	GGCCACGGCCAT	4	yes	TGTCTGCAGAGGAGATATAAATGGTAGATAAGGGCAGCTACAAGCCGCGTCCTACTCCGCCTAAGCCGATCTATAACCGTAACGGCCACGGCCATGTTGATAAGGGTAGCTATCTGCCGCGCCCGACTCCGACCCCGCGTTACCGTCCAATCTATAACCGTAACTAATTAAATAGGAGTAAGCTTTGTGCAGGGC	195	MVDKGSYKPRPTPPKPIYNRNGHGHVDKGSYLPRPTPTPRYRPIYNRN	48	-1.55625	8.45337	3.41875	36.4583	5590.37	pyrrhocoricin_L7K_R14K & Pyrr-mod4	pyrrhocoricin & pyrrhocoricin	pyrrhocoricin	N-terminus	pyrrhocoricin	N-terminus	Ribosome & chaperone	Protein synthesis & protein folding	Ribosome & chaperone	Protein synthesis & protein folding	analog	analog
84461	bac5_17-GHGH-pyrrhocoricin	10.6933	8.65909	8.52718	6.38627	7.68677	7.5416	4.33295	0	2.82714	4.99419	2.1089	2.29642	5.50448	-1.60037	0.706719	-2.26451	0.0117714	0.0301147	-1.48e-06	0.00144269	-1.09018	0.790577	-1.26473	0.676663	0.08	0.491666	0.668544	1.38449	active	4	bac5_17	pyrrhocoricin	basic	basic	GHGH	GGCCACGGCCAT	4	yes	TGTCTGCAGAGGAGATATAAATGCGCTTCCGTCCGCCTATTCGTCGCCCTCCAATCCGCCCTCCGTTCTACCCGGGCCACGGCCATGTGGACAAGGGCTCCTACCTGCCGCGTCCGACTCCACCGCGTCCTATCTACAACCGCAACTAATTAAATAGGAGTTCGCGCTCATAACTTGGTAAGCTTTGTGCAGGGC	195	MRFRPPIRRPPIRPPFYPGHGHVDKGSYLPRPTPPRPIYNRN	42	-1.27619	8.45463	72.0048	44.0476	5004.85	bac5_17 & pyrrhocoricin	bac5 & pyrrhocoricin	bac5	N-terminus	pyrrhocoricin	N-terminus	Ribosome	Protein synthesis	Ribosome & chaperone	Protein synthesis & protein folding	wt	wt
84464	bac5_17v291-GHGH-pyrrhocoricin	31.0106	23.8125	38.3723	23.691	21.3521	19.7967	18.7761	5.96345	20.7323	8.73983	8.4356	5.74104	18.8686	-2.00239	0.462325	-4.33112	7.42e-06	0.000126594	-4e-06	0.00144269	-0.717767	0.406178	-1.85777	0.462568	0.08	0.491665	0.86544	0.917832	active	4	bac5_17v291	pyrrhocoricin	basic	basic	GHGH	GGCCACGGCCAT	4	yes	TGTCTGCAGAGGAGATATAAATGCGCTGGCGCCGTCCGATCCGTCGCCGTCCGATCCGCCCGCCATTCTGGCGTGGCCACGGCCATGTGGACAAGGGCTCCTACCTGCCGCGTCCGACTCCACCGCGTCCTATCTACAACCGCAACTAATTAAATAGGAGTTCGCGCTCATAACTTGGTAAGCTTTGTGCAGGGC	195	MRWRRPIRRRPIRPPFWRGHGHVDKGSYLPRPTPPRPIYNRN	42	-1.5619	11.4554	91.0262	44.0476	5244.14	bac5_17v291 & pyrrhocoricin	bac5 & pyrrhocoricin	bac5	N-terminus	pyrrhocoricin	N-terminus	Ribosome	Protein synthesis	Ribosome & chaperone	Protein synthesis & protein folding	analog	wt
84468	bac7_P5K_R16K-GHGH-pyrrhocoricin	17.1093	23.8125	10.659	15.4506	13.6654	12.2551	8.66591	5.96345	3.76951	2.49709	11.599	6.88925	11.028	-1.25999	0.533153	-2.36328	0.00905697	0.0239196	-1.27e-06	0.00144269	-1.04185	0.598548	-1.07232	0.515249	0.08	0.491666	0.69132	1.582	active	4	bac7_P5K_R16K	pyrrhocoricin	basic	basic	GHGH	GGCCACGGCCAT	4	yes	TGTCTGCAGAGGAGATATAAATGCGCCGTATTCGTAAGCGCCCTCCACGTCTGCCGCGTCCGCGTCCGAAGGGCCACGGCCATGTGGACAAGGGCTCCTACCTGCCGCGTCCGACTCCACCGCGTCCTATCTACAACCGCAACTAATTAAATAGGAGTTCGCGCTCATAACTTGGTTGTAAGCTTTGTGCAGGGC	195	MRRIRKRPPRLPRPRPKGHGHVDKGSYLPRPTPPRPIYNRN	41	-1.76098	12.4551	53.5244	45.122	4921.81	bac7_P5K_R16K & pyrrhocoricin	bac7 & pyrrhocoricin	bac7	N-terminus	pyrrhocoricin	N-terminus	Ribosome & chaperone	Protein synthesis & protein folding	Ribosome & chaperone	Protein synthesis & protein folding	analog	wt
84473	BF2-A-GHGH-pyrrhocoricin	9.62399	16.2358	10.659	10.1974	11.1031	9.42701	10.1102	2.98172	4.71189	3.74564	5.27225	2.29642	8.03037	-1.68809	0.63247	-2.66904	0.00380341	0.011435	-1.13e-06	0.00144269	-0.520544	0.511913	-1.41954	0.616638	0.08	0.491666	0.992218	1.24361	active	4	BF2-A	pyrrhocoricin	basic	basic	GHGH	GGCCACGGCCAT	4	yes	TGTCTGCAGAGGAGATATAAATGCGTGCTGGTCTCCAGTTCCCGGTAGGTCGCGTTCATCGTCTCCTGCGTAAGGGCCACGGCCATGTGGACAAGGGCTCCTACCTGCCGCGTCCGACTCCACCGCGTCCTATCTACAACCGCAACTAATTAAATAGGAGTTCGCGCTCATAACTTGGTAAGCTTTGTGCAGGGC	195	MRAGLQFPVGRVHRLLRKGHGHVDKGSYLPRPTPPRPIYNRN	42	-0.947619	8.69552	31.2476	69.5238	4845.66	BF2-A & pyrrhocoricin	buforin2 & pyrrhocoricin	buforin2	C-terminus	pyrrhocoricin	N-terminus	Nucleic acids	Nucleic acid synthesis	Ribosome & chaperone	Protein synthesis & protein folding	analog	wt
84494	oncocin-GHGH-pyrrhocoricin	24.5946	30.3068	24.5156	17.4077	12.8113	20.7394	4.33295	14.9086	12.2509	2.49709	7.38115	8.03746	14.982	-2.1597	0.520934	-4.14583	1.69e-05	0.000216584	-3.77e-06	0.00144269	-1.15564	0.513723	-1.98151	0.520478	0.08	0.491665	0.638887	0.842395	active	4	oncocin	pyrrhocoricin	basic	basic	GHGH	GGCCACGGCCAT	4	yes	TGTCTGCAGAGGAGATATAAATGGTCGATAAGCCACCGTACCTGCCGCGTCCGCGCCCACCGCGCCGTATCTATAACCGTGGCCACGGCCATGTGGACAAGGGCTCCTACCTGCCGCGTCCGACTCCACCGCGTCCTATCTACAACCGCAACTAATTAAATAGGAGTTCGCGCTCATGTAAGCTTTGTGCAGGGC	195	MVDKPPYLPRPRPPRRIYNRGHGHVDKGSYLPRPTPPRPIYNRN	44	-1.50682	8.45447	37.8023	48.6364	5233.06	oncocin & pyrrhocoricin	oncocin & pyrrhocoricin	oncocin	core	pyrrhocoricin	N-terminus	Ribosome & chaperone	Protein synthesis & protein folding	Ribosome & chaperone	Protein synthesis & protein folding	wt	wt
84496	P-10-GHGH-pyrrhocoricin	13.9013	12.9886	7.46128	6.79828	10.249	6.5989	4.33295	14.9086	3.76951	0	6.3267	5.74104	7.75635	-1.53664	0.660041	-2.3281	0.00995334	0.0259844	-1.98e-06	0.00144269	-0.438652	0.515426	-1.23923	0.641767	0.08	0.491666	1.05017	1.40917	active	4	P-10	pyrrhocoricin	basic	basic	GHGH	GGCCACGGCCAT	4	yes	TGTCTGCAGAGGAGATATAAATGGTGTCCAAGATCAAGAAGTACCTGAAGTACAAGGATCGCATCGGCCACGGCCATGTGGACAAGGGCTCCTACCTGCCGCGTCCGACTCCACCGCGTCCTATCTACAACCGCAACTAATTAAATAGGAGTTCGCGCTCATAACTTGGTTCGAATGGTAAGCTTTGTGCAGGGC	195	MVSKIKKYLKYKDRIGHGHVDKGSYLPRPTPPRPIYNRN	39	-1.20769	8.45385	9.4641	64.8718	4624.44	P-10 & pyrrhocoricin	P-10 & pyrrhocoricin	P-10	unknown	pyrrhocoricin	N-terminus	Unknown	Unknown	Ribosome & chaperone	Protein synthesis & protein folding	wt	wt
84498	PR-39_22-GHGH-pyrrhocoricin	16.04	15.1534	15.9885	18.1288	8.54085	18.854	4.33295	0	9.42378	7.49128	2.1089	3.44462	9.95892	-1.9402	0.610637	-3.17734	0.000743153	0.00307062	-5.44e-07	0.00144269	-1.20424	0.633144	-1.68558	0.608155	0.08	0.491666	0.617725	1.03418	active	4	PR-39_22	pyrrhocoricin	basic	basic	GHGH	GGCCACGGCCAT	4	yes	TGTCTGCAGAGGAGATATAAATGCGTCGCCGTCCGCGTCCACCGTATCTGCCGCGTCCACGTCCGCCACCGTTCTTCCCGCCACGCCTGGGCCACGGCCATGTGGACAAGGGCTCCTACCTGCCGCGTCCGACTCCACCGCGTCCTATCTACAACCGCAACTAATTAAATAGGAGTTGTAAGCTTTGTGCAGGGC	195	MRRRPRPPYLPRPRPPPFFPPRLGHGHVDKGSYLPRPTPPRPIYNRN	47	-1.46383	10.4546	78.0085	39.3617	5608.58	PR-39_22 & pyrrhocoricin	PR-39 & pyrrhocoricin	PR-39	N-terminus	pyrrhocoricin	N-terminus	Ribosome & DNA synthesis proteins	Protein synthesis & DNA synthesis	Ribosome & chaperone	Protein synthesis & protein folding	wt	wt
84517	bac5_17-GHGH-pyrrhocoricin_K3G_R19G	7.48532	10.8239	13.8567	5.56223	4.27043	10.3697	7.22159	2.98172	5.65427	2.49709	3.16335	4.59283	6.53992	-1.64628	0.668457	-2.46281	0.00689261	0.0189068	-2.67e-06	0.00144269	-0.543315	0.5463	-1.34315	0.647512	0.08	0.491666	0.97668	1.31124	active	4	bac5_17	pyrrhocoricin_K3G_R19G	basic	basic	GHGH	GGCCACGGCCAT	4	yes	TGTCTGCAGAGGAGATATAAATGCGCTTCCGTCCGCCTATTCGTCGCCCTCCAATCCGCCCTCCGTTCTACCCGGGCCACGGCCATGTCGACGGCGGTTCTTACCTGCCGCGTCCTACCCCACCGCGTCCTATCTACAATGGTAACTAATTAAATAGGAGTTCGCGCTCATAACTTGGTAAGCTTTGTGCAGGGC	195	MRFRPPIRRPPIRPPFYPGHGHVDGGSYLPRPTPPRPIYNGN	42	-1.09524	6.45479	70.4476	44.0476	4834.59	bac5_17 & pyrrhocoricin_K3G_R19G	bac5 & pyrrhocoricin	bac5	N-terminus	pyrrhocoricin	N-terminus	Ribosome	Protein synthesis	Ribosome & chaperone	Protein synthesis & protein folding	wt	analog
84522	bac7_16-GHGH-pyrrhocoricin_K3G_R19G	11.7626	11.9062	9.59307	11.8455	14.5194	10.3697	4.33295	2.98172	9.42378	6.24274	2.1089	3.44462	8.21094	-1.53041	0.639897	-2.39165	0.00838652	0.022397	6.03e-07	0.00144269	-0.447203	0.498417	-1.25334	0.618502	0.08	0.491667	1.04396	1.39546	active	4	bac7_16	pyrrhocoricin_K3G_R19G	basic	basic	GHGH	GGCCACGGCCAT	4	yes	TGTCTGCAGAGGAGATATAAATGCGCCGTATTCGTCCGCGTCCTCCGCGTCTGCCACGTCCGCGTCCGCGTGGCCACGGCCATGTCGACGGCGGTTCTTACCTGCCGCGTCCTACCCCACCGCGTCCTATCTACAATGGTAACTAATTAAATAGGAGTTCGCGCTCATAACTTGGTTGTAAGCTTTGTGCAGGGC	195	MRRIRPRPPRLPRPRPRGHGHVDGGSYLPRPTPPRPIYNGN	41	-1.53415	9.45558	44.9976	45.122	4748.51	bac7_16 & pyrrhocoricin_K3G_R19G	bac7 & pyrrhocoricin	bac7	N-terminus	pyrrhocoricin	N-terminus	Ribosome & chaperone	Protein synthesis & protein folding	Ribosome & chaperone	Protein synthesis & protein folding	wt	analog
84525	bac7_R4K_P5K-GHGH-pyrrhocoricin_K3G_R19G	13.9013	8.65909	7.46128	7.10729	8.54085	10.3697	4.33295	2.98172	10.3662	2.49709	1.05445	3.44462	6.72638	-2.15748	0.768989	-2.80561	0.0025111	0.00807703	-9.59e-07	0.00144269	-0.345233	0.488395	-1.76947	0.756137	0.08	0.491666	1.12042	0.975768	active	4	bac7_R4K_P5K	pyrrhocoricin_K3G_R19G	basic	basic	GHGH	GGCCACGGCCAT	4	yes	TGTCTGCAGAGGAGATATAAATGCGCCGTATTAAGAAGCGTCCACCGCGCCTGCCGCGCCCGCGTCCGCGCGGCCACGGCCATGTCGACGGCGGTTCTTACCTGCCGCGTCCTACCCCACCGCGTCCTATCTACAATGGTAACTAATTAAATAGGAGTTCGCGCTCATAACTTGGTTGTAAGCTTTGTGCAGGGC	195	MRRIKKRPPRLPRPRPRGHGHVDGGSYLPRPTPPRPIYNGN	41	-1.57561	10.4553	48.0195	45.122	4751.55	bac7_R4K_P5K & pyrrhocoricin_K3G_R19G	bac7 & pyrrhocoricin	bac7	N-terminus	pyrrhocoricin	N-terminus	Ribosome & chaperone	Protein synthesis & protein folding	Ribosome & chaperone	Protein synthesis & protein folding	analog	analog
84528	bac7PS-GHGH-pyrrhocoricin_K3G_R19G	26.7333	11.9062	23.4497	12.5665	9.39494	5.6562	5.77727	2.98172	4.71189	6.24274	6.3267	4.59283	10.0283	-1.819	0.546529	-3.32828	0.000436919	0.00206049	-5.69e-06	0.00144269	-1.79719	0.634841	-1.61256	0.544757	0.08	0.491665	0.409543	1.08788	active	4	bac7PS	pyrrhocoricin_K3G_R19G	basic	basic	GHGH	GGCCACGGCCAT	4	yes	TGTCTGCAGAGGAGATATAAATGCGTCGCATCCGTCCACCGCGCCTGCCACGCCCGCGCCCTCGTCCTTACTTCATGCCGCGTCCGGGCCACGGCCATGTCGACGGCGGTTCTTACCTGCCGCGTCCTACCCCACCGCGTCCTATCTACAATGGTAACTAATTAAATAGGAGTTCGCGTAAGCTTTGTGCAGGGC	195	MRRIRPPRLPRPRPRPYFMPRPGHGHVDGGSYLPRPTPPRPIYNGN	46	-1.36304	9.45478	56.7783	40.2174	5384.29	bac7PS & pyrrhocoricin_K3G_R19G	bac7 & pyrrhocoricin	bac7	N-terminus	pyrrhocoricin	N-terminus	Ribosome & chaperone	Protein synthesis & protein folding	Ribosome & chaperone	Protein synthesis & protein folding	analog	analog
84546	onc_MCVW-GHGH-pyrrhocoricin_K3G_R19G	8.55465	15.1534	24.5156	11.2275	15.3735	13.1978	10.1102	11.9269	1.88476	6.24274	1.05445	4.59283	10.3195	-2.04537	0.693897	-2.94766	0.00160095	0.00561445	-9.49e-07	0.00144269	-0.666053	0.616611	-1.71451	0.699125	0.08	0.491666	0.897025	1.01366	active	4	onc_MCVW	pyrrhocoricin_K3G_R19G	basic	basic	GHGH	GGCCACGGCCAT	4	yes	TGTCTGCAGAGGAGATATAAATGATGGACAAGCCTTGCTACCTGCCGCGTCCGCGTCCACCGGTATGGATCTACAACCGTGGCCACGGCCATGTCGACGGCGGTTCTTACCTGCCGCGTCCTACCCCACCGCGTCCTATCTACAATGGTAACTAATTAAATAGGAGTTCGCGCTCATGTAAGCTTTGTGCAGGGC	195	MMDKPCYLPRPRPPVWIYNRGHGHVDGGSYLPRPTPPRPIYNGN	44	-1.01364	4.42399	26.0591	48.6364	5073.85	onc_MCVW & pyrrhocoricin_K3G_R19G	oncocin & pyrrhocoricin	oncocin	core	pyrrhocoricin	N-terminus	Ribosome & chaperone	Protein synthesis & protein folding	Ribosome & chaperone	Protein synthesis & protein folding	analog	analog
84554	PR-39_22-GHGH-pyrrhocoricin_K3G_R19G	17.1093	22.7301	15.9885	18.6438	16.2276	18.854	2.88864	5.96345	16.9628	6.24274	2.1089	8.03746	12.6464	-1.84728	0.585673	-3.15412	0.000804922	0.00326203	-2.16e-07	0.00144269	-0.71994	0.538028	-1.60946	0.586198	0.08	0.491667	0.864138	1.09022	active	4	PR-39_22	pyrrhocoricin_K3G_R19G	basic	basic	GHGH	GGCCACGGCCAT	4	yes	TGTCTGCAGAGGAGATATAAATGCGTCGCCGTCCGCGTCCACCGTATCTGCCGCGTCCACGTCCGCCACCGTTCTTCCCGCCACGCCTGGGCCACGGCCATGTCGACGGCGGTTCTTACCTGCCGCGTCCTACCCCACCGCGTCCTATCTACAATGGTAACTAATTAAATAGGAGTTGTAAGCTTTGTGCAGGGC	195	MRRRPRPPYLPRPRPPPFFPPRLGHGHVDGGSYLPRPTPPRPIYNGN	47	-1.30213	8.45478	76.617	39.3617	5438.32	PR-39_22 & pyrrhocoricin_K3G_R19G	PR-39 & pyrrhocoricin	PR-39	N-terminus	pyrrhocoricin	N-terminus	Ribosome & DNA synthesis proteins	Protein synthesis & DNA synthesis	Ribosome & chaperone	Protein synthesis & protein folding	wt	analog
84559	pyrrhocoricin_L7K_R14K-GHGH-pyrrhocoricin_K3G_R19G	20.3173	8.65909	5.32949	12.9785	13.6654	17.9113	4.33295	8.94517	5.65427	3.74564	5.27225	4.59283	9.28368	-1.28808	0.643671	-2.00115	0.0226881	0.0540745	1.47e-06	0.00144269	-0.47911	0.535087	-1.01733	0.612309	0.08	0.491667	1.02113	1.64347	inactive	4	pyrrhocoricin_L7K_R14K	pyrrhocoricin_K3G_R19G	basic	basic	GHGH	GGCCACGGCCAT	4	yes	TGTCTGCAGAGGAGATATAAATGGTAGATAAGGGCAGCTACAAGCCGCGTCCTACTCCGCCTAAGCCGATCTATAACCGTAACGGCCACGGCCATGTCGACGGCGGTTCTTACCTGCCGCGTCCTACCCCACCGCGTCCTATCTACAATGGTAACTAATTAAATAGGAGTTCGCGCTGTAAGCTTTGTGCAGGGC	195	MVDKGSYKPRPTPPKPIYNRNGHGHVDGGSYLPRPTPPRPIYNGN	45	-1.34667	5.45433	11.24	38.8889	4999.65	pyrrhocoricin_L7K_R14K & pyrrhocoricin_K3G_R19G	pyrrhocoricin & pyrrhocoricin	pyrrhocoricin	N-terminus	pyrrhocoricin	N-terminus	Ribosome & chaperone	Protein synthesis & protein folding	Ribosome & chaperone	Protein synthesis & protein folding	analog	analog
84562	apidaecin1b-GHGH-pyrrhocoricin_L7K_R14K	18.1786	15.1534	17.0544	12.3605	8.54085	15.0832	8.66591	8.94517	6.59665	8.73983	1.05445	6.88925	10.6052	-1.67502	0.556052	-3.01234	0.00129621	0.0047433	-2.84e-06	0.00144269	-0.828803	0.540258	-1.46261	0.547844	0.08	0.491666	0.801331	1.20703	active	4	apidaecin1b	pyrrhocoricin_L7K_R14K	basic	basic	GHGH	GGCCACGGCCAT	4	yes	TGTCTGCAGAGGAGATATAAATGGGTAATAACCGTCCGGTGTATATTCCACAACCGCGTCCGCCACACCCGCGTCTGGGCCACGGCCATGTAGATAAGGGCAGCTACAAGCCGCGTCCTACTCCGCCTAAGCCGATCTATAACCGTAACTAATTAAATAGGAGTTCGCGCTCATAACGTAAGCTTTGTGCAGGGC	195	MGNNRPVYIPQPRPPHPRLGHGHVDKGSYKPRPTPPKPIYNRN	43	-1.54186	7.69458	24.7791	40.6977	4937.67	apidaecin1b & pyrrhocoricin_L7K_R14K	apidaecin1b & pyrrhocoricin	apidaecin1b	C-terminus	pyrrhocoricin	N-terminus	Ribosome & chaperone	Protein synthesis & protein folding	Ribosome & chaperone	Protein synthesis & protein folding	wt	analog
84572	arasin1_23_R2G_R21G-GHGH-pyrrhocoricin_L7K_R14K	20.3173	15.1534	14.9226	11.5365	11.1031	9.42701	10.1102	5.96345	8.48141	11.2369	5.27225	1.14821	10.3894	-1.58044	0.551542	-2.86549	0.00208183	0.0069295	-3.5e-06	0.00144269	-0.631939	0.494447	-1.3716	0.540817	0.08	0.491665	0.918489	1.28564	active	4	arasin1_23_R2G_R21G	pyrrhocoricin_L7K_R14K	basic	basic	GHGH	GGCCACGGCCAT	4	yes	TGTCTGCAGAGGAGATATAAATGTCTGGTTGGCCTTCCCCGGGTCGTCCGCGTCCGTTCCCAGGCCGTCCGAAGCCAATCTTCGGTCCTCGCGGCCACGGCCATGTAGATAAGGGCAGCTACAAGCCGCGTCCTACTCCGCCTAAGCCGATCTATAACCGTAACTAATTAAATAGGAGTAAGCTTTGTGCAGGGC	195	MSGWPSPGRPRPFPGRPKPIFGPRGHGHVDKGSYKPRPTPPKPIYNRN	48	-1.4375	9.45495	45.3188	22.2917	5373.2	arasin1_23_R2G_R21G & pyrrhocoricin_L7K_R14K	arasin1 & pyrrhocoricin	arasin1	N-terminus	pyrrhocoricin	N-terminus	Unknown	Unknown	Ribosome & chaperone	Protein synthesis & protein folding	analog	analog
84576	bac5_17v291-GHGH-pyrrhocoricin_L7K_R14K	8.55465	23.8125	12.7908	11.0215	11.9572	16.9686	7.22159	8.94517	7.53903	3.74564	3.16335	2.29642	9.8347	-2.26835	0.664874	-3.41171	0.000322787	0.00163921	-5.96e-07	0.00144269	-0.538368	0.498765	-1.98316	0.660057	0.08	0.491666	0.980035	0.84143	active	4	bac5_17v291	pyrrhocoricin_L7K_R14K	basic	basic	GHGH	GGCCACGGCCAT	4	yes	TGTCTGCAGAGGAGATATAAATGCGCTGGCGCCGTCCGATCCGTCGCCGTCCGATCCGCCCGCCATTCTGGCGTGGCCACGGCCATGTAGATAAGGGCAGCTACAAGCCGCGTCCTACTCCGCCTAAGCCGATCTATAACCGTAACTAATTAAATAGGAGTTCGCGCTCATAACTTGGTAAGCTTTGTGCAGGGC	195	MRWRRPIRRRPIRPPFWRGHGHVDKGSYKPRPTPPKPIYNRN	42	-1.73095	12.4551	80.0595	34.7619	5231.14	bac5_17v291 & pyrrhocoricin_L7K_R14K	bac5 & pyrrhocoricin	bac5	N-terminus	pyrrhocoricin	N-terminus	Ribosome	Protein synthesis	Ribosome & chaperone	Protein synthesis & protein folding	analog	analog
84580	bac7_P5K_R16K-GHGH-pyrrhocoricin_L7K_R14K	42.7733	38.9659	23.4497	27.6051	24.7685	23.5675	24.5534	17.8903	18.8476	13.734	9.49006	6.88925	22.7112	-1.80779	0.412957	-4.37766	6e-06	0.000111337	-4.52e-06	0.00144269	-0.564055	0.358046	-1.6894	0.411146	0.08	0.491665	0.96274	1.03146	active	4	bac7_P5K_R16K	pyrrhocoricin_L7K_R14K	basic	basic	GHGH	GGCCACGGCCAT	4	yes	TGTCTGCAGAGGAGATATAAATGCGCCGTATTCGTAAGCGCCCTCCACGTCTGCCGCGTCCGCGTCCGAAGGGCCACGGCCATGTAGATAAGGGCAGCTACAAGCCGCGTCCTACTCCGCCTAAGCCGATCTATAACCGTAACTAATTAAATAGGAGTTCGCGCTCATAACTTGGTTGTAAGCTTTGTGCAGGGC	195	MRRIRKRPPRLPRPRPKGHGHVDKGSYKPRPTPPKPIYNRN	41	-1.93415	13.4548	42.2902	35.6098	4908.81	bac7_P5K_R16K & pyrrhocoricin_L7K_R14K	bac7 & pyrrhocoricin	bac7	N-terminus	pyrrhocoricin	N-terminus	Ribosome & chaperone	Protein synthesis & protein folding	Ribosome & chaperone	Protein synthesis & protein folding	analog	analog
84584	bac7PS-GHGH-pyrrhocoricin_L7K_R14K	20.3173	11.9062	11.7249	10.8154	10.249	17.9113	1.44432	2.98172	10.3662	3.74564	6.3267	4.59283	9.36513	-1.58891	0.613497	-2.58992	0.00479992	0.0139003	-1.01e-06	0.00144269	-1.00853	0.656896	-1.32609	0.604975	0.08	0.491666	0.707472	1.32683	active	4	bac7PS	pyrrhocoricin_L7K_R14K	basic	basic	GHGH	GGCCACGGCCAT	4	yes	TGTCTGCAGAGGAGATATAAATGCGTCGCATCCGTCCACCGCGCCTGCCACGCCCGCGCCCTCGTCCTTACTTCATGCCGCGTCCGGGCCACGGCCATGTAGATAAGGGCAGCTACAAGCCGCGTCCTACTCCGCCTAAGCCGATCTATAACCGTAACTAATTAAATAGGAGTTCGCGTAAGCTTTGTGCAGGGC	195	MRRIRPPRLPRPRPRPYFMPRPGHGHVDKGSYKPRPTPPKPIYNRN	46	-1.68261	12.4543	48.187	31.7391	5541.55	bac7PS & pyrrhocoricin_L7K_R14K	bac7 & pyrrhocoricin	bac7	N-terminus	pyrrhocoricin	N-terminus	Ribosome & chaperone	Protein synthesis & protein folding	Ribosome & chaperone	Protein synthesis & protein folding	analog	analog
84585	BF2-A-GHGH-pyrrhocoricin_L7K_R14K	17.1093	27.0596	19.1861	21.7339	27.3307	20.7394	12.9989	14.9086	15.0781	12.4855	7.38115	4.59283	16.717	-1.389	0.468075	-2.96748	0.00150127	0.00532925	1.03e-06	0.00144268	-0.342299	0.380046	-1.23906	0.460706	0.08	0.491667	1.1227	1.40934	active	4	BF2-A	pyrrhocoricin_L7K_R14K	basic	basic	GHGH	GGCCACGGCCAT	4	yes	TGTCTGCAGAGGAGATATAAATGCGTGCTGGTCTCCAGTTCCCGGTAGGTCGCGTTCATCGTCTCCTGCGTAAGGGCCACGGCCATGTAGATAAGGGCAGCTACAAGCCGCGTCCTACTCCGCCTAAGCCGATCTATAACCGTAACTAATTAAATAGGAGTTCGCGCTCATAACTTGGTAAGCTTTGTGCAGGGC	195	MRAGLQFPVGRVHRLLRKGHGHVDKGSYKPRPTPPKPIYNRN	42	-1.11667	9.69521	20.281	60.2381	4832.67	BF2-A & pyrrhocoricin_L7K_R14K	buforin2 & pyrrhocoricin	buforin2	C-terminus	pyrrhocoricin	N-terminus	Nucleic acids	Nucleic acid synthesis	Ribosome & chaperone	Protein synthesis & protein folding	analog	analog
84588	BF2-C_G-GHGH-pyrrhocoricin_L7K_R14K	21.3866	20.5653	15.9885	16.2747	11.9572	17.9113	15.8875	0	14.1357	6.24274	9.49006	9.18566	13.2521	-1.20234	0.495808	-2.42502	0.00765384	0.0206946	-2.03e-06	0.00144269	-0.523347	0.446105	-1.03997	0.482098	0.08	0.491666	0.990293	1.61789	active	4	BF2-C_G	pyrrhocoricin_L7K_R14K	basic	basic	GHGH	GGCCACGGCCAT	4	yes	TGTCTGCAGAGGAGATATAAATGCGTGCCGGTCTCCAGTTCCCGCTGGGCGGTCTCCTGGGTGGCCTCCTGGGCGGTCTCCTGCGCGGCCACGGCCATGTAGATAAGGGCAGCTACAAGCCGCGTCCTACTCCGCCTAAGCCGATCTATAACCGTAACTAATTAAATAGGAGTTCGCGTAAGCTTTGTGCAGGGC	195	MRAGLQFPLGGLLGGLLGGLLRGHGHVDKGSYKPRPTPPKPIYNRN	46	-0.482609	6.45512	25.0935	84.7826	4907.77	BF2-C_G & pyrrhocoricin_L7K_R14K	buforin2 & pyrrhocoricin	buforin2	C-terminus	pyrrhocoricin	N-terminus	Nucleic acids	Nucleic acid synthesis	Ribosome & chaperone	Protein synthesis & protein folding	analog	analog
84593	dCATH12-4-GHGH-pyrrhocoricin_L7K_R14K	12.832	8.65909	8.52718	6.69528	3.41634	13.1978	1.44432	11.9269	5.65427	2.49709	0	4.59283	6.62026	-2.21998	0.819888	-2.70766	0.00338799	0.0103621	-1.37e-06	0.00144269	-0.441186	0.564135	-1.77602	0.811946	0.08	0.491666	1.04833	0.971347	active	4	dCATH12-4	pyrrhocoricin_L7K_R14K	basic	basic	GHGH	GGCCACGGCCAT	4	yes	TGTCTGCAGAGGAGATATAAATGCTGATCAAGAAGATCTATCGCAAGTGGAAGCGTTGGGGCCACGGCCATGTAGATAAGGGCAGCTACAAGCCGCGTCCTACTCCGCCTAAGCCGATCTATAACCGTAACTAATTAAATAGGAGTTCGCGCTCATAACTTGGTTCGAATGCAGATTGTAAGCTTTGTGCAGGGC	195	MLIKKIYRKWKRWGHGHVDKGSYKPRPTPPKPIYNRN	37	-1.49189	10.4537	18.2378	50	4547.4	dCATH12-4 & pyrrhocoricin_L7K_R14K	dCATH12 & pyrrhocoricin	dCATH12	core	pyrrhocoricin	N-terminus	Nucleic acids	Nucleic acid synthesis	Ribosome & chaperone	Protein synthesis & protein folding	analog	analog
84609	P-10_KxG-GHGH-pyrrhocoricin_L7K_R14K	7.48532	9.74147	3.19769	4.32618	3.41634	6.5989	5.77727	5.96345	3.76951	2.49709	0	1.14821	4.49345	-2.54841	1.01288	-2.51601	0.00593467	0.0166386	-1.33e-06	0.00144269	-0.174815	0.482738	-1.91437	0.973177	0.08	0.491666	1.2609	0.882524	active	4	P-10_KxG	pyrrhocoricin_L7K_R14K	basic	basic	GHGH	GGCCACGGCCAT	4	yes	TGTCTGCAGAGGAGATATAAATGGTATCTGGTATCGGTGGCTATCTGGGTTACGGCGATCGCATCGGCCACGGCCATGTAGATAAGGGCAGCTACAAGCCGCGTCCTACTCCGCCTAAGCCGATCTATAACCGTAACTAATTAAATAGGAGTTCGCGCTCATAACTTGGTTCGAATGGTAAGCTTTGTGCAGGGC	195	MVSGIGGYLGYGDRIGHGHVDKGSYKPRPTPPKPIYNRN	39	-0.941026	4.45433	-1.35897	54.8718	4255.83	P-10_KxG & pyrrhocoricin_L7K_R14K	P-10 & pyrrhocoricin	P-10	unknown	pyrrhocoricin	N-terminus	Unknown	Unknown	Ribosome & chaperone	Protein synthesis & protein folding	analog	analog
84610	PR-39_22-GHGH-pyrrhocoricin_L7K_R14K	13.9013	27.0596	19.1861	21.7339	22.2062	27.3383	10.1102	5.96345	16.9628	6.24274	6.3267	5.74104	15.231	-1.7096	0.514226	-3.32461	0.000442705	0.00207969	1.84e-06	0.00144269	-0.489351	0.423859	-1.52788	0.509716	0.08	0.491667	1.01391	1.15364	active	4	PR-39_22	pyrrhocoricin_L7K_R14K	basic	basic	GHGH	GGCCACGGCCAT	4	yes	TGTCTGCAGAGGAGATATAAATGCGTCGCCGTCCGCGTCCACCGTATCTGCCGCGTCCACGTCCGCCACCGTTCTTCCCGCCACGCCTGGGCCACGGCCATGTAGATAAGGGCAGCTACAAGCCGCGTCCTACTCCGCCTAAGCCGATCTATAACCGTAACTAATTAAATAGGAGTTGTAAGCTTTGTGCAGGGC	195	MRRRPRPPYLPRPRPPPFFPPRLGHGHVDKGSYKPRPTPPKPIYNRN	47	-1.61489	11.4543	68.2085	31.0638	5595.58	PR-39_22 & pyrrhocoricin_L7K_R14K	PR-39 & pyrrhocoricin	PR-39	N-terminus	pyrrhocoricin	N-terminus	Ribosome & DNA synthesis proteins	Protein synthesis & DNA synthesis	Ribosome & chaperone	Protein synthesis & protein folding	wt	analog
84615	pyrrhocoricin_L7K_R14K-GHGH-pyrrhocoricin_L7K_R14K	12.832	24.8949	18.1203	15.2446	11.9572	18.854	10.1102	2.98172	9.42378	11.2369	3.16335	2.29642	11.7596	-1.82966	0.594518	-3.07755	0.00104354	0.0039873	-1.44e-06	0.00144269	-0.826204	0.575001	-1.58442	0.597152	0.08	0.491666	0.802776	1.10931	active	4	pyrrhocoricin_L7K_R14K	pyrrhocoricin_L7K_R14K	basic	basic	GHGH	GGCCACGGCCAT	4	yes	TGTCTGCAGAGGAGATATAAATGGTAGATAAGGGCAGCTACAAGCCGCGTCCTACTCCGCCTAAGCCGATCTATAACCGTAACGGCCACGGCCATGTAGATAAGGGCAGCTACAAGCCGCGTCCTACTCCGCCTAAGCCGATCTATAACCGTAACTAATTAAATAGGAGTTCGCGCTGTAAGCTTTGTGCAGGGC	195	MVDKGSYKPRPTPPKPIYNRNGHGHVDKGSYKPRPTPPKPIYNRN	45	-1.67333	8.45385	2.45778	30.2222	5156.91	pyrrhocoricin_L7K_R14K & pyrrhocoricin_L7K_R14K	pyrrhocoricin & pyrrhocoricin	pyrrhocoricin	N-terminus	pyrrhocoricin	N-terminus	Ribosome & chaperone	Protein synthesis & protein folding	Ribosome & chaperone	Protein synthesis & protein folding	analog	analog
84629	bac5_17-GHGH-pyrrhocoricin_L7R_R14K	7.48532	4.32954	11.7249	6.90129	5.12451	5.6562	2.88864	0	2.82714	3.74564	1.05445	0	4.31147	-2.33705	0.917466	-2.54729	0.00542813	0.0154395	-1.03e-06	0.00144269	-1.01855	0.884149	-1.79317	0.892278	0.08	0.491666	0.702575	0.95987	active	4	bac5_17	pyrrhocoricin_L7R_R14K	basic	basic	GHGH	GGCCACGGCCAT	4	yes	TGTCTGCAGAGGAGATATAAATGCGCTTCCGTCCGCCTATTCGTCGCCCTCCAATCCGCCCTCCGTTCTACCCGGGCCACGGCCATGTTGACAAGGGCTCTTACCGTCCGCGTCCGACCCCTCCGAAGCCGATCTATAATCGCAACTAATTAAATAGGAGTTCGCGCTCATAACTTGGTAAGCTTTGTGCAGGGC	195	MRFRPPIRRPPIRPPFYPGHGHVDKGSYRPRPTPPKPIYNRN	42	-1.45952	9.45447	63.3929	34.7619	5019.87	bac5_17 & pyrrhocoricin_L7R_R14K	bac5 & pyrrhocoricin	bac5	N-terminus	pyrrhocoricin	N-terminus	Ribosome	Protein synthesis	Ribosome & chaperone	Protein synthesis & protein folding	wt	analog
84630	bac5_17_G-GHGH-pyrrhocoricin_L7R_R14K	19.248	10.8239	17.0544	11.4335	9.39494	10.3697	10.1102	0	7.53903	1.24855	7.38115	2.29642	8.90831	-2.01615	0.64122	-3.14424	0.000832589	0.00334799	-2.49e-06	0.00144269	-0.797095	0.577966	-1.73863	0.641215	0.08	0.491666	0.819138	0.996847	active	4	bac5_17_G	pyrrhocoricin_L7R_R14K	basic	basic	GHGH	GGCCACGGCCAT	4	yes	TGTCTGCAGAGGAGATATAAATGCGCTTCGGTCCACCGATCCGCGGCCCACCGATCGGTCCACCGTTCTATCCGGGCCACGGCCATGTTGACAAGGGCTCTTACCGTCCGCGTCCGACCCCTCCGAAGCCGATCTATAATCGCAACTAATTAAATAGGAGTTCGCGCTCATAACTTGGTAAGCTTTGTGCAGGGC	195	MRFGPPIRGPPIGPPFYPGHGHVDKGSYRPRPTPPKPIYNRN	42	-1.16667	6.45448	33.9762	34.7619	4722.46	bac5_17_G & pyrrhocoricin_L7R_R14K	bac5 & pyrrhocoricin	bac5	N-terminus	pyrrhocoricin	N-terminus	Ribosome	Protein synthesis	Ribosome & chaperone	Protein synthesis & protein folding	analog	analog
84632	bac5_17v291-GHGH-pyrrhocoricin_L7R_R14K	12.832	18.4006	8.52718	6.28326	6.83268	13.1978	5.77727	0	3.76951	2.49709	3.16335	2.29642	6.96476	-2.31666	0.733957	-3.1564	0.000798645	0.00324253	-2.34e-06	0.00144269	-1.26484	0.762851	-1.96817	0.729624	0.08	0.491666	0.592314	0.850217	active	4	bac5_17v291	pyrrhocoricin_L7R_R14K	basic	basic	GHGH	GGCCACGGCCAT	4	yes	TGTCTGCAGAGGAGATATAAATGCGCTGGCGCCGTCCGATCCGTCGCCGTCCGATCCGCCCGCCATTCTGGCGTGGCCACGGCCATGTTGACAAGGGCTCTTACCGTCCGCGTCCGACCCCTCCGAAGCCGATCTATAATCGCAACTAATTAAATAGGAGTTCGCGCTCATAACTTGGTAAGCTTTGTGCAGGGC	195	MRWRRPIRRRPIRPPFWRGHGHVDKGSYRPRPTPPKPIYNRN	42	-1.74524	12.4553	82.4143	34.7619	5259.15	bac5_17v291 & pyrrhocoricin_L7R_R14K	bac5 & pyrrhocoricin	bac5	N-terminus	pyrrhocoricin	N-terminus	Ribosome	Protein synthesis	Ribosome & chaperone	Protein synthesis & protein folding	analog	analog
84647	CP10A-GHGH-pyrrhocoricin_L7R_R14K	9.62399	8.65909	7.46128	8.24034	5.9786	11.3124	8.66591	8.94517	5.65427	2.49709	1.05445	2.29642	6.69908	-2.16535	0.803008	-2.69655	0.00350307	0.0106603	-2.15e-07	0.00144269	-0.120098	0.434326	-1.74878	0.778623	0.08	0.491667	1.30964	0.989859	active	4	CP10A	pyrrhocoricin_L7R_R14K	basic	basic	GHGH	GGCCACGGCCAT	4	yes	TGTCTGCAGAGGAGATATAAATGATCCTGGCATGGAAGTGGGCGTGGTGGGCTTGGCGTCGTGGCCACGGCCATGTTGACAAGGGCTCTTACCGTCCGCGTCCGACCCCTCCGAAGCCGATCTATAATCGCAACTAATTAAATAGGAGTTCGCGCTCATAACTTGGTTCGAATGCAGGTAAGCTTTGTGCAGGGC	195	MILAWKWAWWAWRRGHGHVDKGSYRPRPTPPKPIYNRN	38	-1.17368	7.45512	18.6158	46.3158	4686.43	CP10A & pyrrhocoricin_L7R_R14K	indolicidin & pyrrhocoricin	indolicidin	N-terminus	pyrrhocoricin	N-terminus	Nucleic acids	Nucleic acid synthesis & cell division	Ribosome & chaperone	Protein synthesis & protein folding	analog	analog
84651	drosocin-GHGH-pyrrhocoricin_L7R_R14K	27.8026	10.8239	18.1203	19.5708	17.0817	16.0259	11.5545	23.8538	14.1357	1.24855	4.2178	8.03746	14.3727	-2.04084	0.598337	-3.41085	0.000323808	0.00164254	-4e-07	0.00144269	-0.165097	0.396452	-1.79993	0.599073	0.08	0.491667	1.26943	0.955381	active	4	drosocin	pyrrhocoricin_L7R_R14K	basic	basic	GHGH	GGCCACGGCCAT	4	yes	TGTCTGCAGAGGAGATATAAATGGGTAAGCCTCGTCCGTATTCTCCACGCCCGACTTCCCATCCTCGTCCGATCCGTGTAGGCCACGGCCATGTTGACAAGGGCTCTTACCGTCCGCGTCCGACCCCTCCGAAGCCGATCTATAATCGCAACTAATTAAATAGGAGTTCGCGCTCATGTAAGCTTTGTGCAGGGC	195	MGKPRPYSPRPTSHPRPIRVGHGHVDKGSYRPRPTPPKPIYNRN	44	-1.61136	9.69457	20.5568	30.9091	5055.81	drosocin & pyrrhocoricin_L7R_R14K	drosocin & pyrrhocoricin	drosocin	C-terminus	pyrrhocoricin	N-terminus	Chaperone	Protein folding	Ribosome & chaperone	Protein synthesis & protein folding	wt	analog
84655	indolicidin_ILF-GHGH-pyrrhocoricin_L7R_R14K	13.9013	8.65909	10.659	7.00429	4.27043	3.7708	10.1102	2.98172	4.71189	2.49709	1.05445	3.44462	6.08874	-2.25835	0.750018	-3.01106	0.00130167	0.00475978	-4e-06	0.00144269	-0.504738	0.52642	-1.89388	0.737872	0.08	0.491665	1.00315	0.895149	active	4	indolicidin_ILF	pyrrhocoricin_L7R_R14K	basic	basic	GHGH	GGCCACGGCCAT	4	yes	TGTCTGCAGAGGAGATATAAATGATCCTGCCGTTCAAGTTCCCGTTCTTCCCGTTCCGTCGTGGCCACGGCCATGTTGACAAGGGCTCTTACCGTCCGCGTCCGACCCCTCCGAAGCCGATCTATAATCGCAACTAATTAAATAGGAGTTCGCGCTCATAACTTGGTTCGAATGCAGGTAAGCTTTGTGCAGGGC	195	MILPFKFPFFPFRRGHGHVDKGSYRPRPTPPKPIYNRN	38	-0.955263	7.45512	52.9816	38.4211	4569.36	indolicidin_ILF & pyrrhocoricin_L7R_R14K	indolicidin & pyrrhocoricin	indolicidin	N-terminus	pyrrhocoricin	N-terminus	Nucleic acids	Nucleic acid synthesis & cell division	Ribosome & chaperone	Protein synthesis & protein folding	analog	analog
84663	oncocin_K3G_R15G-GHGH-pyrrhocoricin_L7R_R14K	26.7333	31.3892	34.1087	36.5665	42.7043	34.8799	40.4409	35.7807	22.6171	19.9768	10.5445	8.03746	28.6483	-1.30567	0.411536	-3.17268	0.000755184	0.00310786	2.45e-06	0.00144268	0.0301684	0.31858	-1.18971	0.407185	0.08	0.491667	1.45341	1.45838	active	4	oncocin_K3G_R15G	pyrrhocoricin_L7R_R14K	basic	basic	GHGH	GGCCACGGCCAT	4	yes	TGTCTGCAGAGGAGATATAAATGGTCGACGGTCCGCCTTACCTGCCGCGTCCGCGTCCACCTCGTGGTATCTACAATCGTGGCCACGGCCATGTTGACAAGGGCTCTTACCGTCCGCGTCCGACCCCTCCGAAGCCGATCTATAATCGCAACTAATTAAATAGGAGTTCGCGCTCATGTAAGCTTTGTGCAGGGC	195	MVDGPPYLPRPRPPRGIYNRGHGHVDKGSYRPRPTPPKPIYNRN	44	-1.50909	7.45447	16.3477	39.7727	5077.81	oncocin_K3G_R15G & pyrrhocoricin_L7R_R14K	oncocin & pyrrhocoricin	oncocin	core	pyrrhocoricin	N-terminus	Ribosome & chaperone	Protein synthesis & protein folding	Ribosome & chaperone	Protein synthesis & protein folding	analog	analog
84665	P-10_KxG-GHGH-pyrrhocoricin_L7R_R14K	13.9013	6.49431	11.7249	8.44635	2.56226	9.42701	2.88864	2.98172	5.65427	0	4.2178	2.29642	5.88291	-2.17233	0.793028	-2.73929	0.0030786	0.00955616	-1.92e-06	0.00144269	-0.816096	0.714534	-1.74971	0.790327	0.08	0.491666	0.80842	0.989222	active	4	P-10_KxG	pyrrhocoricin_L7R_R14K	basic	basic	GHGH	GGCCACGGCCAT	4	yes	TGTCTGCAGAGGAGATATAAATGGTATCTGGTATCGGTGGCTATCTGGGTTACGGCGATCGCATCGGCCACGGCCATGTTGACAAGGGCTCTTACCGTCCGCGTCCGACCCCTCCGAAGCCGATCTATAATCGCAACTAATTAAATAGGAGTTCGCGCTCATAACTTGGTTCGAATGGTAAGCTTTGTGCAGGGC	195	MVSGIGGYLGYGDRIGHGHVDKGSYRPRPTPPKPIYNRN	39	-0.95641	4.45448	1.17692	54.8718	4283.84	P-10_KxG & pyrrhocoricin_L7R_R14K	P-10 & pyrrhocoricin	P-10	unknown	pyrrhocoricin	N-terminus	Unknown	Unknown	Ribosome & chaperone	Protein synthesis & protein folding	analog	analog
84666	PR-39_22-GHGH-pyrrhocoricin_L7R_R14K	42.7733	27.0596	21.3179	32.2403	36.7257	24.5102	14.4432	20.8721	19.7899	18.7282	8.4356	12.6303	23.2939	-1.19659	0.422519	-2.83203	0.00231267	0.00754888	3.72e-07	0.00144268	-0.500494	0.388144	-1.07758	0.414468	0.08	0.491667	1.0061	1.57625	active	4	PR-39_22	pyrrhocoricin_L7R_R14K	basic	basic	GHGH	GGCCACGGCCAT	4	yes	TGTCTGCAGAGGAGATATAAATGCGTCGCCGTCCGCGTCCACCGTATCTGCCGCGTCCACGTCCGCCACCGTTCTTCCCGCCACGCCTGGGCCACGGCCATGTTGACAAGGGCTCTTACCGTCCGCGTCCGACCCCTCCGAAGCCGATCTATAATCGCAACTAATTAAATAGGAGTTGTAAGCTTTGTGCAGGGC	195	MRRRPRPPYLPRPRPPPFFPPRLGHGHVDKGSYRPRPTPPKPIYNRN	47	-1.62766	11.4545	70.3128	31.0638	5623.59	PR-39_22 & pyrrhocoricin_L7R_R14K	PR-39 & pyrrhocoricin	PR-39	N-terminus	pyrrhocoricin	N-terminus	Ribosome & DNA synthesis proteins	Protein synthesis & DNA synthesis	Ribosome & chaperone	Protein synthesis & protein folding	wt	analog
84668	Pyrr-mod4-GHGH-pyrrhocoricin_L7R_R14K	8.55465	9.74147	17.0544	12.3605	8.54085	10.3697	10.1102	29.8172	6.59665	1.24855	8.4356	3.44462	10.5229	-1.49942	0.682238	-2.1978	0.0139816	0.0350422	-2.66e-07	0.00144269	0.0699596	0.429188	-1.18408	0.659139	0.08	0.491667	1.49405	1.46409	active	4	Pyrr-mod4	pyrrhocoricin_L7R_R14K	basic	basic	GHGH	GGCCACGGCCAT	4	yes	TGTCTGCAGAGGAGATATAAATGGTTGATAAGGGTAGCTATCTGCCGCGCCCGACTCCGACCCCGCGTTACCGTCCAATCTATAACCGTAACGGCCACGGCCATGTTGACAAGGGCTCTTACCGTCCGCGTCCGACCCCTCCGAAGCCGATCTATAATCGCAACTAATTAAATAGGAGTAAGCTTTGTGCAGGGC	195	MVDKGSYLPRPTPTPRYRPIYNRNGHGHVDKGSYRPRPTPPKPIYNRN	48	-1.56875	8.45352	5.47917	36.4583	5618.39	Pyrr-mod4 & pyrrhocoricin_L7R_R14K	pyrrhocoricin & pyrrhocoricin	pyrrhocoricin	N-terminus	pyrrhocoricin	N-terminus	Ribosome & chaperone	Protein synthesis & protein folding	Ribosome & chaperone	Protein synthesis & protein folding	analog	analog
84677	apidaecin1b_R4K_H15R-GRRG-apidaecin_R4G	4.27733	7.5767	9.59307	5.35622	5.9786	7.5416	7.22159	5.96345	7.53903	3.74564	0	4.59283	5.78217	-1.42899	0.756783	-1.88824	0.0294969	0.0684541	-5.78e-07	0.00144269	-0.0294119	0.441494	-1.05967	0.70107	0.08	0.491666	1.39461	1.59594	inactive	4	apidaecin1b_R4K_H15R	apidaecin_R4G	basic	basic	GRRG	GGCCGCCGTGGT	4	yes	TGTCTGCAGAGGAGATATAAATGGGTAATAACAAGCCGGTGTATATCCCGCAGCCACGTCCTCCGCGTCCACGTCTCGGCCGCCGTGGTGGTAACAATGGCCCGGTATATATTCCGCAGCCGCGTCCTCCGCACCCGCGTCTGTAATTAAATAGGAGTTCGCGCTCATAACTTGGTTGTAAGCTTTGTGCAGGGC	195	MGNNKPVYIPQPRPPRPRLGRRGGNNGPVYIPQPRPPHPRL	41	-1.37805	8.21438	57.4878	52.1951	4648.43	apidaecin1b_R4K_H15R & apidaecin_R4G	apidaecin1b & apidaecin1b	apidaecin1b	C-terminus	apidaecin1b	C-terminus	Ribosome & chaperone	Protein synthesis & protein folding	Ribosome & chaperone	Protein synthesis & protein folding	analog	analog
84686	bac5_17_G-GRRG-apidaecin_R4G	10.6933	10.8239	10.659	8.44635	9.39494	8.48431	4.33295	2.98172	3.76951	2.49709	2.1089	3.44462	6.46971	-2.00474	0.704849	-2.84421	0.00222611	0.00731824	-1.25e-06	0.00144269	-0.962109	0.683319	-1.6749	0.689542	0.08	0.491666	0.730606	1.04187	active	4	bac5_17_G	apidaecin_R4G	basic	basic	GRRG	GGCCGCCGTGGT	4	yes	TGTCTGCAGAGGAGATATAAATGCGCTTCGGTCCACCGATCCGCGGCCCACCGATCGGTCCACCGTTCTATCCGGGCCGCCGTGGTGGTAACAATGGCCCGGTATATATTCCGCAGCCGCGTCCTCCGCACCCGCGTCTGTAATTAAATAGGAGTTCGCGCTCATAACTTGGTTCGAGTAAGCTTTGTGCAGGGC	195	MRFGPPIRGPPIGPPFYPGRRGGNNGPVYIPQPRPPHPRL	40	-0.9475	6.21454	62.62	46.25	4414.17	bac5_17_G & apidaecin_R4G	bac5 & apidaecin1b	bac5	N-terminus	apidaecin1b	C-terminus	Ribosome	Protein synthesis	Ribosome & chaperone	Protein synthesis & protein folding	analog	analog
84687	bac5_17v258-GRRG-apidaecin_R4G	9.62399	16.2358	12.7908	9.6824	5.9786	4.7135	2.88864	11.9269	8.48141	7.49128	1.05445	2.29642	7.76368	-1.91271	0.705537	-2.71099	0.00335411	0.0102786	-2.73e-06	0.00144269	-0.40561	0.509659	-1.5697	0.70226	0.08	0.491666	1.0745	1.12068	active	4	bac5_17v258	apidaecin_R4G	basic	basic	GRRG	GGCCGCCGTGGT	4	yes	TGTCTGCAGAGGAGATATAAATGCGCTTCCGTCCACCGATTCGTCGCCCTCCGATCCGTCCGCCATTCTATCGCGGCCGCCGTGGTGGTAACAATGGCCCGGTATATATTCCGCAGCCGCGTCCTCCGCACCCGCGTCTGTAATTAAATAGGAGTTCGCGCTCATAACTTGGTTCGAGTAAGCTTTGTGCAGGGC	195	MRFRPPIRRPPIRPPFYRGRRGGNNGPVYIPQPRPPHPRL	40	-1.3275	10.2145	84.0725	46.25	4770.65	bac5_17v258 & apidaecin_R4G	bac5 & apidaecin1b	bac5	N-terminus	apidaecin1b	C-terminus	Ribosome	Protein synthesis	Ribosome & chaperone	Protein synthesis & protein folding	analog	analog
84688	bac5_17v291-GRRG-apidaecin_R4G	19.248	15.1534	12.7908	10.6094	12.8113	12.2551	4.33295	14.9086	6.59665	3.74564	2.1089	8.03746	10.2165	-1.78902	0.593846	-3.0126	0.00129508	0.00473962	-2.06e-06	0.00144269	-0.700534	0.539536	-1.54574	0.589044	0.08	0.491666	0.87584	1.13945	active	4	bac5_17v291	apidaecin_R4G	basic	basic	GRRG	GGCCGCCGTGGT	4	yes	TGTCTGCAGAGGAGATATAAATGCGCTGGCGCCGTCCGATCCGTCGCCGTCCGATCCGCCCGCCATTCTGGCGTGGCCGCCGTGGTGGTAACAATGGCCCGGTATATATTCCGCAGCCGCGTCCTCCGCACCCGCGTCTGTAATTAAATAGGAGTTCGCGCTCATAACTTGGTTCGAGTAAGCTTTGTGCAGGGC	195	MRWRRPIRRRPIRPPFWRGRRGGNNGPVYIPQPRPPHPRL	40	-1.555	12.2153	113.48	46.25	4950.86	bac5_17v291 & apidaecin_R4G	bac5 & apidaecin1b	bac5	N-terminus	apidaecin1b	C-terminus	Ribosome	Protein synthesis	Ribosome & chaperone	Protein synthesis & protein folding	analog	analog
84692	bac7_P5K_R16K-GRRG-apidaecin_R4G	8.55465	7.5767	13.8567	7.3133	7.68677	5.6562	4.33295	2.98172	0.942378	1.24855	3.16335	2.29642	5.46747	-2.13925	0.778705	-2.74719	0.00300544	0.00937279	-1.7e-06	0.00144269	-1.3262	0.866233	-1.73933	0.765099	0.08	0.491666	0.567652	0.996364	active	4	bac7_P5K_R16K	apidaecin_R4G	basic	basic	GRRG	GGCCGCCGTGGT	4	yes	TGTCTGCAGAGGAGATATAAATGCGCCGTATTCGTAAGCGCCCTCCACGTCTGCCGCGTCCGCGTCCGAAGGGCCGCCGTGGTGGTAACAATGGCCCGGTATATATTCCGCAGCCGCGTCCTCCGCACCCGCGTCTGTAATTAAATAGGAGTTCGCGCTCATAACTTGGTTCGAATGGTAAGCTTTGTGCAGGGC	195	MRRIRKRPPRLPRPRPKGRRGGNNGPVYIPQPRPPHPRL	39	-1.7641	13.215	74.6308	47.4359	4628.54	bac7_P5K_R16K & apidaecin_R4G	bac7 & apidaecin1b	bac7	N-terminus	apidaecin1b	C-terminus	Ribosome & chaperone	Protein synthesis & protein folding	Ribosome & chaperone	Protein synthesis & protein folding	analog	analog
84696	bac7PS-GRRG-apidaecin_R4G	14.9706	23.8125	27.7133	12.1545	9.39494	11.3124	0	5.96345	7.53903	2.49709	7.38115	5.74104	10.7067	-2.07462	0.577613	-3.59172	0.000164254	0.00100397	-4.03e-06	0.00144269	-1.95986	0.663848	-1.85305	0.576254	0.08	0.491665	0.365874	0.920845	active	4	bac7PS	apidaecin_R4G	basic	basic	GRRG	GGCCGCCGTGGT	4	yes	TGTCTGCAGAGGAGATATAAATGCGTCGCATCCGTCCACCGCGCCTGCCACGCCCGCGCCCTCGTCCTTACTTCATGCCGCGTCCGGGCCGCCGTGGTGGTAACAATGGCCCGGTATATATTCCGCAGCCGCGTCCTCCGCACCCGCGTCTGTAATTAAATAGGAGTTCGCGCTCATGTAAGCTTTGTGCAGGGC	195	MRRIRPPRLPRPRPRPYFMPRPGRRGGNNGPVYIPQPRPPHPRL	44	-1.52045	12.2145	77.1205	42.0455	5261.27	bac7PS & apidaecin_R4G	bac7 & apidaecin1b	bac7	N-terminus	apidaecin1b	C-terminus	Ribosome & chaperone	Protein synthesis & protein folding	Ribosome & chaperone	Protein synthesis & protein folding	analog	analog
84721	P-10_KxG-GRRG-apidaecin_R4G	13.9013	9.74147	9.59307	9.06438	7.68677	10.3697	12.9989	17.8903	4.71189	4.99419	3.16335	4.59283	9.05901	-1.38417	0.622991	-2.22181	0.0131482	0.033181	-1.35e-06	0.00144269	-0.0492059	0.407076	-1.12585	0.596866	0.08	0.491666	1.37561	1.52439	active	4	P-10_KxG	apidaecin_R4G	basic	basic	GRRG	GGCCGCCGTGGT	4	yes	TGTCTGCAGAGGAGATATAAATGGTATCTGGTATCGGTGGCTATCTGGGTTACGGCGATCGCATCGGCCGCCGTGGTGGTAACAATGGCCCGGTATATATTCCGCAGCCGCGTCCTCCGCACCCGCGTCTGTAATTAAATAGGAGTTCGCGCTCATAACTTGGTTCGAATGCAGATTGTAAGCTTTGTGCAGGGC	195	MVSGIGGYLGYGDRIGRRGGNNGPVYIPQPRPPHPRL	37	-0.708108	4.21454	30.3703	68.3784	3975.55	P-10_KxG & apidaecin_R4G	P-10 & apidaecin1b	P-10	unknown	apidaecin1b	C-terminus	Unknown	Unknown	Ribosome & chaperone	Protein synthesis & protein folding	analog	analog
84724	Pyrr-mod4-GRRG-apidaecin_R4G	14.9706	14.071	10.659	8.65236	11.1031	3.7708	8.66591	35.7807	3.76951	7.49128	1.05445	3.44462	10.2861	-1.76991	0.699501	-2.53024	0.00569916	0.0160796	-2.51e-06	0.00144269	-0.0467347	0.431453	-1.42106	0.699867	0.08	0.491666	1.37796	1.2423	active	4	Pyrr-mod4	apidaecin_R4G	basic	basic	GRRG	GGCCGCCGTGGT	4	yes	TGTCTGCAGAGGAGATATAAATGGTTGATAAGGGTAGCTATCTGCCGCGCCCGACTCCGACCCCGCGTTACCGTCCAATCTATAACCGTAACGGCCGCCGTGGTGGTAACAATGGCCCGGTATATATTCCGCAGCCGCGTCCTCCGCACCCGCGTCTGTAATTAAATAGGAGTTCGCGTAAGCTTTGTGCAGGGC	195	MVDKGSYLPRPTPTPRYRPIYNRNGRRGGNNGPVYIPQPRPPHPRL	46	-1.39565	8.21358	29.1478	46.5217	5310.1	Pyrr-mod4 & apidaecin_R4G	pyrrhocoricin & apidaecin1b	pyrrhocoricin	N-terminus	apidaecin1b	C-terminus	Ribosome & chaperone	Protein synthesis & protein folding	Ribosome & chaperone	Protein synthesis & protein folding	analog	analog
84756	BF2-C_G-GRRG-apidaecin1b	10.6933	16.2358	10.659	7.41631	10.249	9.42701	7.22159	2.98172	8.48141	4.99419	4.2178	6.88925	8.28886	-1.23156	0.571558	-2.15475	0.0155909	0.0386017	-2.31e-06	0.00144269	-0.50232	0.494469	-1.01669	0.546929	0.08	0.491666	1.00483	1.6442	active	4	BF2-C_G	apidaecin1b	basic	basic	GRRG	GGCCGCCGTGGT	4	yes	TGTCTGCAGAGGAGATATAAATGCGTGCCGGTCTCCAGTTCCCGCTGGGCGGTCTCCTGGGTGGCCTCCTGGGCGGTCTCCTGCGCGGCCGCCGTGGTGGTAATAACCGTCCGGTGTATATTCCACAACCGCGTCCGCCACACCCGCGTCTGTAATTAAATAGGAGTTCGCGCTCATGTAAGCTTTGTGCAGGGC	195	MRAGLQFPLGGLLGGLLGGLLRGRRGGNNRPVYIPQPRPPHPRL	44	-0.359091	7.21533	60.7705	97.5	4726.62	BF2-C_G & apidaecin1b	buforin2 & apidaecin1b	buforin2	C-terminus	apidaecin1b	C-terminus	Nucleic acids	Nucleic acid synthesis	Ribosome & chaperone	Protein synthesis & protein folding	analog	wt
84775	oncocin_K3G_R15G-GRRG-apidaecin1b	20.3173	19.4829	20.252	13.6996	25.6226	16.0259	8.66591	14.9086	13.1933	7.49128	8.4356	6.88925	14.582	-1.41535	0.479334	-2.95275	0.00157481	0.00554034	-1.25e-06	0.00144269	-0.496198	0.41672	-1.25683	0.472145	0.08	0.491666	1.0091	1.39208	active	4	oncocin_K3G_R15G	apidaecin1b	basic	basic	GRRG	GGCCGCCGTGGT	4	yes	TGTCTGCAGAGGAGATATAAATGGTCGACGGTCCGCCTTACCTGCCGCGTCCGCGTCCACCTCGTGGTATCTACAATCGTGGCCGCCGTGGTGGTAATAACCGTCCGGTGTATATTCCACAACCGCGTCCGCCACACCCGCGTCTGTAATTAAATAGGAGTTCGCGCTCATAACTTGGTAAGCTTTGTGCAGGGC	195	MVDGPPYLPRPRPPRGIYNRGRRGGNNRPVYIPQPRPPHPRL	42	-1.41429	8.21453	50.9524	50.9524	4868.66	oncocin_K3G_R15G & apidaecin1b	oncocin & apidaecin1b	oncocin	core	apidaecin1b	C-terminus	Ribosome & chaperone	Protein synthesis & protein folding	Ribosome & chaperone	Protein synthesis & protein folding	analog	wt
84776	P-10-GRRG-apidaecin1b	11.7626	12.9886	12.7908	6.90129	6.83268	8.48431	11.5545	2.98172	5.65427	1.24855	4.2178	6.88925	7.6922	-1.59323	0.628284	-2.53584	0.00560891	0.015869	-3.12e-06	0.00144269	-0.472107	0.500605	-1.32483	0.611241	0.08	0.491666	1.0261	1.328	active	4	P-10	apidaecin1b	basic	basic	GRRG	GGCCGCCGTGGT	4	yes	TGTCTGCAGAGGAGATATAAATGGTGTCCAAGATCAAGAAGTACCTGAAGTACAAGGATCGCATCGGCCGCCGTGGTGGTAATAACCGTCCGGTGTATATTCCACAACCGCGTCCGCCACACCCGCGTCTGTAATTAAATAGGAGTTCGCGCTCATAACTTGGTTCGAATGCAGATTGTAAGCTTTGTGCAGGGC	195	MVSKIKKYLKYKDRIGRRGGNNRPVYIPQPRPPHPRL	37	-1.29189	10.2137	38.5973	68.3784	4430.3	P-10 & apidaecin1b	P-10 & apidaecin1b	P-10	unknown	apidaecin1b	C-terminus	Unknown	Unknown	Ribosome & chaperone	Protein synthesis & protein folding	wt	wt
84799	bac5_17v258-GRRG-apidaecin1b_I8K_H15R	19.248	21.6477	12.7908	9.6824	9.39494	5.6562	5.77727	5.96345	11.3085	7.49128	2.1089	3.44462	9.54284	-2.08013	0.607331	-3.42503	0.000307367	0.0015818	-4.99e-06	0.00144269	-0.702031	0.526932	-1.83385	0.60545	0.08	0.491665	0.874932	0.933182	active	4	bac5_17v258	apidaecin1b_I8K_H15R	basic	basic	GRRG	GGCCGCCGTGGT	4	yes	TGTCTGCAGAGGAGATATAAATGCGCTTCCGTCCACCGATTCGTCGCCCTCCGATCCGTCCGCCATTCTATCGCGGCCGCCGTGGTGGCAATAACCGTCCAGTATATAAGCCTCAGCCGCGCCCACCGCGTCCGCGTCTGTAATTAAATAGGAGTTCGCGCTCATAACTTGGTTCGAGTAAGCTTTGTGCAGGGC	195	MRFRPPIRRPPIRPPFYRGRRGGNNRPVYKPQPRPPRPRL	40	-1.6725	12.9741	95.13	36.5	4903.84	bac5_17v258 & apidaecin1b_I8K_H15R	bac5 & apidaecin1b	bac5	N-terminus	apidaecin1b	C-terminus	Ribosome	Protein synthesis	Ribosome & chaperone	Protein synthesis & protein folding	analog	analog
84800	bac5_17v291-GRRG-apidaecin1b_I8K_H15R	9.62399	11.9062	6.39538	5.66524	11.1031	0.942701	0	2.98172	3.76951	4.99419	2.1089	3.44462	5.24463	-1.3777	0.755822	-1.82278	0.034168	0.078137	-1.8e-06	0.00144269	-0.970413	0.879315	-1.00349	0.707912	0.08	0.491666	0.726412	1.65931	inactive	4	bac5_17v291	apidaecin1b_I8K_H15R	basic	basic	GRRG	GGCCGCCGTGGT	4	yes	TGTCTGCAGAGGAGATATAAATGCGCTGGCGCCGTCCGATCCGTCGCCGTCCGATCCGCCCGCCATTCTGGCGTGGCCGCCGTGGTGGCAATAACCGTCCAGTATATAAGCCTCAGCCGCGCCCACCGCGTCCGCGTCTGTAATTAAATAGGAGTTCGCGCTCATAACTTGGTTCGAGTAAGCTTTGTGCAGGGC	195	MRWRRPIRRRPIRPPFWRGRRGGNNRPVYKPQPRPPRPRL	40	-1.9	14.9749	124.537	36.5	5084.06	bac5_17v291 & apidaecin1b_I8K_H15R	bac5 & apidaecin1b	bac5	N-terminus	apidaecin1b	C-terminus	Ribosome	Protein synthesis	Ribosome & chaperone	Protein synthesis & protein folding	analog	analog
84834	PR-39_22-GRRG-apidaecin1b_I8K_H15R	18.1786	34.6363	23.4497	21.5279	20.498	24.5102	4.33295	5.96345	9.42378	7.49128	4.2178	13.7785	15.6674	-1.6204	0.492649	-3.28916	0.000502432	0.00228421	-1.03e-06	0.00144269	-1.62665	0.572727	-1.45043	0.491872	0.08	0.491666	0.460932	1.21727	active	4	PR-39_22	apidaecin1b_I8K_H15R	basic	basic	GRRG	GGCCGCCGTGGT	4	yes	TGTCTGCAGAGGAGATATAAATGCGTCGCCGTCCGCGTCCACCGTATCTGCCGCGTCCACGTCCGCCACCGTTCTTCCCGCCACGCCTGGGCCGCCGTGGTGGCAATAACCGTCCAGTATATAAGCCTCAGCCGCGCCCACCGCGTCCGCGTCTGTAATTAAATAGGAGTTCGCGCTGTAAGCTTTGTGCAGGGC	195	MRRRPRPPYLPRPRPPPFFPPRLGRRGGNNRPVYKPQPRPPRPRL	45	-1.76	13.9741	107.218	32.4444	5448.5	PR-39_22 & apidaecin1b_I8K_H15R	PR-39 & apidaecin1b	PR-39	N-terminus	apidaecin1b	C-terminus	Ribosome & DNA synthesis proteins	Protein synthesis & DNA synthesis	Ribosome & chaperone	Protein synthesis & protein folding	wt	analog
84854	bac5_17_G-GRRG-apidaecin1b_I8R_H15R	18.1786	20.5653	20.252	14.5236	7.68677	15.0832	2.88864	0	8.48141	6.24274	6.3267	0	10.0191	-2.21307	0.645625	-3.4278	0.00030425	0.0015697	-2.59e-06	0.00144269	-1.65249	0.706896	-1.93582	0.651441	0.08	0.491666	0.452748	0.869501	active	4	bac5_17_G	apidaecin1b_I8R_H15R	basic	basic	GRRG	GGCCGCCGTGGT	4	yes	TGTCTGCAGAGGAGATATAAATGCGCTTCGGTCCACCGATCCGCGGCCCACCGATCGGTCCACCGTTCTATCCGGGCCGCCGTGGTGGCAATAACCGTCCGGTGTACCGTCCGCAGCCGCGCCCGCCTCGTCCGCGTCTGTAATTAAATAGGAGTTCGCGCTCATAACTTGGTTCGAGTAAGCTTTGTGCAGGGC	195	MRFGPPIRGPPIGPPFYPGRRGGNNRPVYRPQPRPPRPRL	40	-1.3075	8.97428	76.15	36.5	4575.38	bac5_17_G & apidaecin1b_I8R_H15R	bac5 & apidaecin1b	bac5	N-terminus	apidaecin1b	C-terminus	Ribosome	Protein synthesis	Ribosome & chaperone	Protein synthesis & protein folding	analog	analog
84856	bac5_17v291-GRRG-apidaecin1b_I8R_H15R	10.6933	5.41193	7.46128	5.76824	10.249	3.7708	5.77727	0	8.48141	3.74564	0	2.29642	5.30461	-2.03184	0.882602	-2.30211	0.0106646	0.0276064	-5.38e-07	0.00144269	-0.202752	0.48566	-1.51954	0.848891	0.08	0.491666	1.23672	1.16033	active	4	bac5_17v291	apidaecin1b_I8R_H15R	basic	basic	GRRG	GGCCGCCGTGGT	4	yes	TGTCTGCAGAGGAGATATAAATGCGCTGGCGCCGTCCGATCCGTCGCCGTCCGATCCGCCCGCCATTCTGGCGTGGCCGCCGTGGTGGCAATAACCGTCCGGTGTACCGTCCGCAGCCGCGCCCGCCTCGTCCGCGTCTGTAATTAAATAGGAGTTCGCGCTCATAACTTGGTTCGAGTAAGCTTTGTGCAGGGC	195	MRWRRPIRRRPIRPPFWRGRRGGNNRPVYRPQPRPPRPRL	40	-1.915	14.9751	127.01	36.5	5112.07	bac5_17v291 & apidaecin1b_I8R_H15R	bac5 & apidaecin1b	bac5	N-terminus	apidaecin1b	C-terminus	Ribosome	Protein synthesis	Ribosome & chaperone	Protein synthesis & protein folding	analog	analog
84874	dCATH12-5-GRRG-apidaecin1b_I8R_H15R	17.1093	17.3182	9.59307	14.6266	10.249	13.1978	12.9989	2.98172	9.42378	7.49128	3.16335	3.44462	10.1331	-1.68373	0.585405	-2.87617	0.00201264	0.0067413	-1.19e-06	0.00144269	-0.411135	0.449285	-1.43754	0.57432	0.08	0.491666	1.07039	1.22819	active	4	dCATH12-5	apidaecin1b_I8R_H15R	basic	basic	GRRG	GGCCGCCGTGGT	4	yes	TGTCTGCAGAGGAGATATAAATGCTGTGGAAGAAGATCTATCGTAAGTGGAAGCGCTGGGGCCGCCGTGGTGGCAATAACCGTCCGGTGTACCGTCCGCAGCCGCGCCCGCCTCGTCCGCGTCTGTAATTAAATAGGAGTTCGCGCTCATAACTTGGTTCGAATGCAGATTCTTGCAGTAAGCTTTGTGCAGGGC	195	MLWKKIYRKWKRWGRRGGNNRPVYRPQPRPPRPRL	35	-1.84286	12.9736	77.5543	41.7143	4501.39	dCATH12-5 & apidaecin1b_I8R_H15R	dCATH12 & apidaecin1b	dCATH12	core	apidaecin1b	C-terminus	Nucleic acids	Nucleic acid synthesis	Ribosome & chaperone	Protein synthesis & protein folding	analog	analog
84882	onc_MCVW-GRRG-apidaecin1b_I8R_H15R	17.1093	14.071	12.7908	4.7382	11.1031	7.5416	1.44432	0	6.59665	4.99419	3.16335	5.74104	7.44113	-1.70525	0.632687	-2.69525	0.00351683	0.010695	-3.72e-06	0.00144269	-1.64242	0.762808	-1.42616	0.625757	0.08	0.491665	0.455922	1.23792	active	4	onc_MCVW	apidaecin1b_I8R_H15R	basic	basic	GRRG	GGCCGCCGTGGT	4	yes	TGTCTGCAGAGGAGATATAAATGATGGACAAGCCTTGCTACCTGCCGCGTCCGCGTCCACCGGTATGGATCTACAACCGTGGCCGCCGTGGTGGCAATAACCGTCCGGTGTACCGTCCGCAGCCGCGCCCGCCTCGTCCGCGTCTGTAATTAAATAGGAGTTCGCGCTCATAACTTGGTAAGCTTTGTGCAGGGC	195	MMDKPCYLPRPRPPVWIYNRGRRGGNNRPVYRPQPRPPRPRL	42	-1.50476	9.94346	58.7929	41.6667	5112.04	onc_MCVW & apidaecin1b_I8R_H15R	oncocin & apidaecin1b	oncocin	core	apidaecin1b	C-terminus	Ribosome & chaperone	Protein synthesis & protein folding	Ribosome & chaperone	Protein synthesis & protein folding	analog	analog
84884	onc_P4K_L7K-GRRG-apidaecin1b_I8R_H15R	9.62399	8.65909	11.7249	4.7382	5.9786	5.6562	1.44432	0	0.942378	2.49709	2.1089	1.14821	4.54349	-2.38476	0.818241	-2.91449	0.00178136	0.0061054	-2.86e-06	0.00144269	-2.63121	1.10967	-1.95442	0.803425	0.08	0.491666	0.229738	0.85836	active	4	onc_P4K_L7K	apidaecin1b_I8R_H15R	basic	basic	GRRG	GGCCGCCGTGGT	4	yes	TGTCTGCAGAGGAGATATAAATGGTTGATAAGAAGCCGTACAAGCCGCGTCCGCGTCCACCGCGTCGCATCTACAACCGTGGCCGCCGTGGTGGCAATAACCGTCCGGTGTACCGTCCGCAGCCGCGCCCGCCTCGTCCGCGTCTGTAATTAAATAGGAGTTCGCGCTCATAACTTGGTAAGCTTTGTGCAGGGC	195	MVDKKPYKPRPRPPRRIYNRGRRGGNNRPVYRPQPRPPRPRL	42	-2.07857	13.9738	58.5714	32.381	5147.06	onc_P4K_L7K & apidaecin1b_I8R_H15R	oncocin & apidaecin1b	oncocin	core	apidaecin1b	C-terminus	Ribosome & chaperone	Protein synthesis & protein folding	Ribosome & chaperone	Protein synthesis & protein folding	analog	analog
84885	onc_P4K_L7R-GRRG-apidaecin1b_I8R_H15R	8.55465	6.49431	19.1861	5.35622	6.83268	4.7135	4.33295	2.98172	2.82714	1.24855	2.1089	3.44462	5.67345	-2.28463	0.780846	-2.92584	0.00171766	0.00593174	-2.85e-06	0.00144269	-1.13151	0.788908	-1.8927	0.768653	0.08	0.491666	0.649665	0.895878	active	4	onc_P4K_L7R	apidaecin1b_I8R_H15R	basic	basic	GRRG	GGCCGCCGTGGT	4	yes	TGTCTGCAGAGGAGATATAAATGGTTGACAAGAAGCCGTACCGTCCGCGTCCGCGTCCTCCGCGTCGCATCTACAACCGTGGCCGCCGTGGTGGCAATAACCGTCCGGTGTACCGTCCGCAGCCGCGCCCGCCTCGTCCGCGTCTGTAATTAAATAGGAGTTCGCGCTCATAACTTGGTAAGCTTTGTGCAGGGC	195	MVDKKPYRPRPRPPRRIYNRGRRGGNNRPVYRPQPRPPRPRL	42	-2.09286	13.9739	60.9262	32.381	5175.08	onc_P4K_L7R & apidaecin1b_I8R_H15R	oncocin & apidaecin1b	oncocin	core	apidaecin1b	C-terminus	Ribosome & chaperone	Protein synthesis & protein folding	Ribosome & chaperone	Protein synthesis & protein folding	analog	analog
84886	oncocin-GRRG-apidaecin1b_I8R_H15R	12.832	16.2358	11.7249	10.7124	5.9786	10.3697	2.88864	0	6.59665	2.49709	4.2178	5.74104	7.48288	-1.72728	0.633795	-2.7253	0.00321217	0.00991878	-2.26e-06	0.00144269	-1.35705	0.72422	-1.45148	0.623922	0.08	0.491666	0.555639	1.21638	active	4	oncocin	apidaecin1b_I8R_H15R	basic	basic	GRRG	GGCCGCCGTGGT	4	yes	TGTCTGCAGAGGAGATATAAATGGTCGATAAGCCACCGTACCTGCCGCGTCCGCGCCCACCGCGCCGTATCTATAACCGTGGCCGCCGTGGTGGCAATAACCGTCCGGTGTACCGTCCGCAGCCGCGCCCGCCTCGTCCGCGTCTGTAATTAAATAGGAGTTCGCGCTCATAACTTGGTAAGCTTTGTGCAGGGC	195	MVDKPPYLPRPRPPRRIYNRGRRGGNNRPVYRPQPRPPRPRL	42	-1.84048	11.9741	69.5381	41.6667	5100.99	oncocin & apidaecin1b_I8R_H15R	oncocin & apidaecin1b	oncocin	core	apidaecin1b	C-terminus	Ribosome & chaperone	Protein synthesis & protein folding	Ribosome & chaperone	Protein synthesis & protein folding	wt	analog
84890	PR-39_22-GRRG-apidaecin1b_I8R_H15R	16.04	23.8125	21.3179	16.2747	13.6654	27.3383	2.88864	5.96345	22.6171	4.99419	7.38115	12.6303	14.577	-1.37172	0.517316	-2.6516	0.00400554	0.0119358	-5.64e-07	0.00144269	-0.689137	0.498535	-1.18752	0.509056	0.08	0.491666	0.882787	1.4606	active	4	PR-39_22	apidaecin1b_I8R_H15R	basic	basic	GRRG	GGCCGCCGTGGT	4	yes	TGTCTGCAGAGGAGATATAAATGCGTCGCCGTCCGCGTCCACCGTATCTGCCGCGTCCACGTCCGCCACCGTTCTTCCCGCCACGCCTGGGCCGCCGTGGTGGCAATAACCGTCCGGTGTACCGTCCGCAGCCGCGCCCGCCTCGTCCGCGTCTGTAATTAAATAGGAGTTCGCGCTGTAAGCTTTGTGCAGGGC	195	MRRRPRPPYLPRPRPPPFFPPRLGRRGGNNRPVYRPQPRPPRPRL	45	-1.77333	13.9743	109.416	32.4444	5476.51	PR-39_22 & apidaecin1b_I8R_H15R	PR-39 & apidaecin1b	PR-39	N-terminus	apidaecin1b	C-terminus	Ribosome & DNA synthesis proteins	Protein synthesis & DNA synthesis	Ribosome & chaperone	Protein synthesis & protein folding	wt	analog
84909	bac5_17-GRRG-apidaecin1b_R4K_H15R	16.04	8.65909	14.9226	10.5064	8.54085	10.3697	1.44432	0	3.76951	3.74564	2.1089	3.44462	6.96263	-2.09099	0.673158	-3.10623	0.000947439	0.00370135	-1.82e-06	0.00144269	-2.13325	0.81174	-1.79317	0.664407	0.08	0.491666	0.324439	0.959867	active	4	bac5_17	apidaecin1b_R4K_H15R	basic	basic	GRRG	GGCCGCCGTGGT	4	yes	TGTCTGCAGAGGAGATATAAATGCGCTTCCGTCCGCCTATTCGTCGCCCTCCAATCCGCCCTCCGTTCTACCCGGGCCGCCGTGGTGGTAATAACAAGCCGGTGTATATCCCGCAGCCACGTCCTCCGCGTCCACGTCTCTAATTAAATAGGAGTTCGCGCTCATAACTTGGTTCGAGTAAGCTTTGTGCAGGGC	195	MRFRPPIRRPPIRPPFYPGRRGGNNKPVYIPQPRPPRPRL	40	-1.375	10.9741	104.95	46.25	4801.74	bac5_17 & apidaecin1b_R4K_H15R	bac5 & apidaecin1b	bac5	N-terminus	apidaecin1b	C-terminus	Ribosome	Protein synthesis	Ribosome & chaperone	Protein synthesis & protein folding	wt	analog
84910	bac5_17_G-GRRG-apidaecin1b_R4K_H15R	17.1093	20.5653	13.8567	13.6996	13.6654	24.5102	8.66591	11.9269	6.59665	4.99419	5.27225	10.3339	12.5997	-1.3491	0.525964	-2.565	0.00515879	0.014796	-2.33e-07	0.00144269	-0.714403	0.51594	-1.16101	0.513601	0.08	0.491667	0.867461	1.48768	active	4	bac5_17_G	apidaecin1b_R4K_H15R	basic	basic	GRRG	GGCCGCCGTGGT	4	yes	TGTCTGCAGAGGAGATATAAATGCGCTTCGGTCCACCGATCCGCGGCCCACCGATCGGTCCACCGTTCTATCCGGGCCGCCGTGGTGGTAATAACAAGCCGGTGTATATCCCGCAGCCACGTCCTCCGCGTCCACGTCTCTAATTAAATAGGAGTTCGCGCTCATAACTTGGTTCGAGTAAGCTTTGTGCAGGGC	195	MRFGPPIRGPPIGPPFYPGRRGGNNKPVYIPQPRPPRPRL	40	-1.0675	7.97413	74.0625	46.25	4504.34	bac5_17_G & apidaecin1b_R4K_H15R	bac5 & apidaecin1b	bac5	N-terminus	apidaecin1b	C-terminus	Ribosome	Protein synthesis	Ribosome & chaperone	Protein synthesis & protein folding	analog	analog
84911	bac5_17v258-GRRG-apidaecin1b_R4K_H15R	9.62399	16.2358	10.659	11.3305	11.1031	10.3697	5.77727	2.98172	2.82714	4.99419	1.05445	2.29642	7.43777	-2.18446	0.706914	-3.09013	0.00100033	0.00385985	-7.25e-07	0.00144269	-1.11394	0.706282	-1.85772	0.699292	0.08	0.491666	0.657623	0.917867	active	4	bac5_17v258	apidaecin1b_R4K_H15R	basic	basic	GRRG	GGCCGCCGTGGT	4	yes	TGTCTGCAGAGGAGATATAAATGCGCTTCCGTCCACCGATTCGTCGCCCTCCGATCCGTCCGCCATTCTATCGCGGCCGCCGTGGTGGTAATAACAAGCCGGTGTATATCCCGCAGCCACGTCCTCCGCGTCCACGTCTCTAATTAAATAGGAGTTCGCGCTCATAACTTGGTTCGAGTAAGCTTTGTGCAGGGC	195	MRFRPPIRRPPIRPPFYRGRRGGNNKPVYIPQPRPPRPRL	40	-1.4475	11.9741	95.515	46.25	4860.81	bac5_17v258 & apidaecin1b_R4K_H15R	bac5 & apidaecin1b	bac5	N-terminus	apidaecin1b	C-terminus	Ribosome	Protein synthesis	Ribosome & chaperone	Protein synthesis & protein folding	analog	analog
84916	bac7_P5K_R16K-GRRG-apidaecin1b_R4K_H15R	7.48532	4.32954	13.8567	8.65236	7.68677	3.7708	1.44432	8.94517	3.76951	3.74564	3.16335	2.29642	5.76216	-1.48786	0.760393	-1.9567	0.0251913	0.0594081	-7.46e-07	0.00144269	-0.493424	0.59731	-1.10226	0.717782	0.08	0.491666	1.01105	1.54952	inactive	4	bac7_P5K_R16K	apidaecin1b_R4K_H15R	basic	basic	GRRG	GGCCGCCGTGGT	4	yes	TGTCTGCAGAGGAGATATAAATGCGCCGTATTCGTAAGCGCCCTCCACGTCTGCCGCGTCCGCGTCCGAAGGGCCGCCGTGGTGGTAATAACAAGCCGGTGTATATCCCGCAGCCACGTCCTCCGCGTCCACGTCTCTAATTAAATAGGAGTTCGCGCTCATAACTTGGTTCGAATGGTAAGCTTTGTGCAGGGC	195	MRRIRKRPPRLPRPRPKGRRGGNNKPVYIPQPRPPRPRL	39	-1.88718	14.9746	86.3667	47.4359	4718.7	bac7_P5K_R16K & apidaecin1b_R4K_H15R	bac7 & apidaecin1b	bac7	N-terminus	apidaecin1b	C-terminus	Ribosome & chaperone	Protein synthesis & protein folding	Ribosome & chaperone	Protein synthesis & protein folding	analog	analog
84929	dCATH12-4-GRRG-apidaecin1b_R4K_H15R	11.7626	15.1534	8.52718	7.2103	5.9786	5.6562	5.77727	11.9269	6.59665	4.99419	2.1089	2.29642	7.33239	-1.93732	0.675025	-2.86999	0.00205241	0.00684698	-3.51e-06	0.00144269	-0.331211	0.457731	-1.62763	0.662757	0.08	0.491665	1.13136	1.07657	active	4	dCATH12-4	apidaecin1b_R4K_H15R	basic	basic	GRRG	GGCCGCCGTGGT	4	yes	TGTCTGCAGAGGAGATATAAATGCTGATCAAGAAGATCTATCGCAAGTGGAAGCGTTGGGGCCGCCGTGGTGGTAATAACAAGCCGGTGTATATCCCGCAGCCACGTCCTCCGCGTCCACGTCTCTAATTAAATAGGAGTTCGCGCTCATAACTTGGTTCGAATGCAGATTCTTGCAGTAAGCTTTGTGCAGGGC	195	MLIKKIYRKWKRWGRRGGNNKPVYIPQPRPPRPRL	35	-1.41429	11.9735	65.9771	64	4357.29	dCATH12-4 & apidaecin1b_R4K_H15R	dCATH12 & apidaecin1b	dCATH12	core	apidaecin1b	C-terminus	Nucleic acids	Nucleic acid synthesis	Ribosome & chaperone	Protein synthesis & protein folding	analog	analog
84930	dCATH12-5-GRRG-apidaecin1b_R4K_H15R	9.62399	14.071	23.4497	13.3906	11.9572	12.2551	8.66591	11.9269	11.3085	3.74564	9.49006	4.59283	11.2065	-1.37065	0.554377	-2.47241	0.00671018	0.0184726	-1.09e-06	0.00144269	-0.333074	0.429405	-1.16272	0.538787	0.08	0.491666	1.1299	1.48592	active	4	dCATH12-5	apidaecin1b_R4K_H15R	basic	basic	GRRG	GGCCGCCGTGGT	4	yes	TGTCTGCAGAGGAGATATAAATGCTGTGGAAGAAGATCTATCGTAAGTGGAAGCGCTGGGGCCGCCGTGGTGGTAATAACAAGCCGGTGTATATCCCGCAGCCACGTCCTCCGCGTCCACGTCTCTAATTAAATAGGAGTTCGCGCTCATAACTTGGTTCGAATGCAGATTCTTGCAGTAAGCTTTGTGCAGGGC	195	MLWKKIYRKWKRWGRRGGNNKPVYIPQPRPPRPRL	35	-1.56857	11.9735	75.1686	52.8571	4430.35	dCATH12-5 & apidaecin1b_R4K_H15R	dCATH12 & apidaecin1b	dCATH12	core	apidaecin1b	C-terminus	Nucleic acids	Nucleic acid synthesis	Ribosome & chaperone	Protein synthesis & protein folding	analog	analog
84946	PR-39_22-GRRG-apidaecin1b_R4K_H15R	23.5253	7.5767	15.9885	15.9657	23.0603	6.5989	7.22159	2.98172	7.53903	4.99419	1.05445	5.74104	10.1873	-1.99062	0.704731	-2.82465	0.00236659	0.00769481	1.35e-07	0.00144269	-0.740272	0.63583	-1.65522	0.700451	0.08	0.491667	0.852045	1.05618	active	4	PR-39_22	apidaecin1b_R4K_H15R	basic	basic	GRRG	GGCCGCCGTGGT	4	yes	TGTCTGCAGAGGAGATATAAATGCGTCGCCGTCCGCGTCCACCGTATCTGCCGCGTCCACGTCCGCCACCGTTCTTCCCGCCACGCCTGGGCCGCCGTGGTGGTAATAACAAGCCGGTGTATATCCCGCAGCCACGTCCTCCGCGTCCACGTCTCTAATTAAATAGGAGTTCGCGCTGTAAGCTTTGTGCAGGGC	195	MRRRPRPPYLPRPRPPPFFPPRLGRRGGNNKPVYIPQPRPPRPRL	45	-1.56	12.9741	107.56	41.1111	5405.47	PR-39_22 & apidaecin1b_R4K_H15R	PR-39 & apidaecin1b	PR-39	N-terminus	apidaecin1b	C-terminus	Ribosome & DNA synthesis proteins	Protein synthesis & DNA synthesis	Ribosome & chaperone	Protein synthesis & protein folding	wt	analog
84951	pyrrhocoricin_L7K_R14K-GRRG-apidaecin1b_R4K_H15R	9.62399	8.65909	5.32949	2.98712	8.54085	3.7708	8.66591	0	1.88476	2.49709	0	4.59283	4.71266	-1.73011	0.896171	-1.93055	0.0267691	0.0627061	-1.24e-06	0.00144269	-0.391248	0.589516	-1.1833	0.847856	0.08	0.491666	1.08525	1.46488	inactive	4	pyrrhocoricin_L7K_R14K	apidaecin1b_R4K_H15R	basic	basic	GRRG	GGCCGCCGTGGT	4	yes	TGTCTGCAGAGGAGATATAAATGGTAGATAAGGGCAGCTACAAGCCGCGTCCTACTCCGCCTAAGCCGATCTATAACCGTAACGGCCGCCGTGGTGGTAATAACAAGCCGGTGTATATCCCGCAGCCACGTCCTCCGCGTCCACGTCTCTAATTAAATAGGAGTTCGCGCTCATAACGTAAGCTTTGTGCAGGGC	195	MVDKGSYKPRPTPPKPIYNRNGRRGGNNKPVYIPQPRPPRPRL	43	-1.6186	9.97365	40.5814	40.6977	4966.8	pyrrhocoricin_L7K_R14K & apidaecin1b_R4K_H15R	pyrrhocoricin & apidaecin1b	pyrrhocoricin	N-terminus	apidaecin1b	C-terminus	Ribosome & chaperone	Protein synthesis & protein folding	Ribosome & chaperone	Protein synthesis & protein folding	analog	analog
84965	bac5_17-GRRG-apidaecin1b_R4K_I8K	7.48532	7.5767	18.1203	9.27038	6.83268	5.6562	5.77727	0	4.71189	1.24855	1.05445	4.59283	6.02721	-2.26875	0.797517	-2.84477	0.00222221	0.00730913	-1.39e-06	0.00144269	-0.883991	0.726387	-1.86203	0.783027	0.08	0.491666	0.771256	0.915127	active	4	bac5_17	apidaecin1b_R4K_I8K	basic	basic	GRRG	GGCCGCCGTGGT	4	yes	TGTCTGCAGAGGAGATATAAATGCGCTTCCGTCCGCCTATTCGTCGCCCTCCAATCCGCCCTCCGTTCTACCCGGGCCGCCGTGGTGGCAATAACAAGCCGGTGTACAAGCCTCAGCCGCGTCCTCCGCATCCGCGCCTGTAATTAAATAGGAGTTCGCGCTCATAACTTGGTTCGAGTAAGCTTTGTGCAGGGC	195	MRFRPPIRRPPIRPPFYPGRRGGNNKPVYKPQPRPPHPRL	40	-1.5525	11.2142	100.135	36.5	4797.71	bac5_17 & apidaecin1b_R4K_I8K	bac5 & apidaecin1b	bac5	N-terminus	apidaecin1b	C-terminus	Ribosome	Protein synthesis	Ribosome & chaperone	Protein synthesis & protein folding	wt	analog
84967	bac5_17v258-GRRG-apidaecin1b_R4K_I8K	16.04	11.9062	11.7249	14.0086	8.54085	13.1978	14.4432	5.96345	7.53903	3.74564	3.16335	4.59283	9.57215	-1.77668	0.609132	-2.91674	0.00176858	0.00607247	-8.96e-07	0.00144269	-0.30607	0.424749	-1.52296	0.59811	0.08	0.491666	1.15125	1.15758	active	4	bac5_17v258	apidaecin1b_R4K_I8K	basic	basic	GRRG	GGCCGCCGTGGT	4	yes	TGTCTGCAGAGGAGATATAAATGCGCTTCCGTCCACCGATTCGTCGCCCTCCGATCCGTCCGCCATTCTATCGCGGCCGCCGTGGTGGCAATAACAAGCCGGTGTACAAGCCTCAGCCGCGTCCTCCGCATCCGCGCCTGTAATTAAATAGGAGTTCGCGCTCATAACTTGGTTCGAGTAAGCTTTGTGCAGGGC	195	MRFRPPIRRPPIRPPFYRGRRGGNNKPVYKPQPRPPHPRL	40	-1.625	12.2142	90.7	36.5	4856.78	bac5_17v258 & apidaecin1b_R4K_I8K	bac5 & apidaecin1b	bac5	N-terminus	apidaecin1b	C-terminus	Ribosome	Protein synthesis	Ribosome & chaperone	Protein synthesis & protein folding	analog	analog
84968	bac5_17v291-GRRG-apidaecin1b_R4K_I8K	35.2879	35.7187	34.1087	25.5451	31.6012	20.7394	21.6648	5.96345	17.9052	13.734	11.599	8.03746	21.8254	-1.6674	0.414531	-4.02237	2.88e-05	0.000304588	-4.03e-06	0.00144269	-0.86492	0.402404	-1.54776	0.412991	0.08	0.491665	0.781519	1.13785	active	4	bac5_17v291	apidaecin1b_R4K_I8K	basic	basic	GRRG	GGCCGCCGTGGT	4	yes	TGTCTGCAGAGGAGATATAAATGCGCTGGCGCCGTCCGATCCGTCGCCGTCCGATCCGCCCGCCATTCTGGCGTGGCCGCCGTGGTGGCAATAACAAGCCGGTGTACAAGCCTCAGCCGCGTCCTCCGCATCCGCGCCTGTAATTAAATAGGAGTTCGCGCTCATAACTTGGTTCGAGTAAGCTTTGTGCAGGGC	195	MRWRRPIRRRPIRPPFWRGRRGGNNKPVYKPQPRPPHPRL	40	-1.8525	14.215	120.108	36.5	5037	bac5_17v291 & apidaecin1b_R4K_I8K	bac5 & apidaecin1b	bac5	N-terminus	apidaecin1b	C-terminus	Ribosome	Protein synthesis	Ribosome & chaperone	Protein synthesis & protein folding	analog	analog
84970	bac7_16-GRRG-apidaecin1b_R4K_I8K	22.456	20.5653	14.9226	9.16738	10.249	12.2551	1.44432	5.96345	3.76951	6.24274	1.05445	6.88925	9.58159	-2.08312	0.594136	-3.50614	0.000227329	0.00126934	-4.3e-06	0.00144269	-2.17235	0.724588	-1.84507	0.59529	0.08	0.491665	0.315765	0.925948	active	4	bac7_16	apidaecin1b_R4K_I8K	basic	basic	GRRG	GGCCGCCGTGGT	4	yes	TGTCTGCAGAGGAGATATAAATGCGCCGTATTCGTCCGCGTCCTCCGCGTCTGCCACGTCCGCGTCCGCGTGGCCGCCGTGGTGGCAATAACAAGCCGGTGTACAAGCCTCAGCCGCGTCCTCCGCATCCGCGCCTGTAATTAAATAGGAGTTCGCGCTCATAACTTGGTTCGAATGGTAAGCTTTGTGCAGGGC	195	MRRIRPRPPRLPRPRPRGRRGGNNKPVYKPQPRPPHPRL	39	-2.02564	14.215	74.141	37.4359	4711.63	bac7_16 & apidaecin1b_R4K_I8K	bac7 & apidaecin1b	bac7	N-terminus	apidaecin1b	C-terminus	Ribosome & chaperone	Protein synthesis & protein folding	Ribosome & chaperone	Protein synthesis & protein folding	wt	analog
84975	bac7_R4K_R16K-GRRG-apidaecin1b_R4K_I8K	20.3173	30.3068	34.1087	18.0257	18.7899	23.5675	2.88864	5.96345	16.9628	9.98838	6.3267	8.03746	16.2736	-1.79295	0.482078	-3.71921	9.99e-05	0.000706444	-3.04e-06	0.00144269	-1.37382	0.514354	-1.63148	0.483164	0.08	0.491666	0.54922	1.0737	active	4	bac7_R4K_R16K	apidaecin1b_R4K_I8K	basic	basic	GRRG	GGCCGCCGTGGT	4	yes	TGTCTGCAGAGGAGATATAAATGCGCCGTATTAAGCCACGTCCACCGCGCCTGCCGCGCCCGCGCCCTAAGGGCCGCCGTGGTGGCAATAACAAGCCGGTGTACAAGCCTCAGCCGCGTCCTCCGCATCCGCGCCTGTAATTAAATAGGAGTTCGCGCTCATAACTTGGTTCGAATGGTAAGCTTTGTGCAGGGC	195	MRRIKPRPPRLPRPRPKGRRGGNNKPVYKPQPRPPHPRL	39	-1.99487	14.2147	67.0256	37.4359	4655.6	bac7_R4K_R16K & apidaecin1b_R4K_I8K	bac7 & apidaecin1b	bac7	N-terminus	apidaecin1b	C-terminus	Ribosome & chaperone	Protein synthesis & protein folding	Ribosome & chaperone	Protein synthesis & protein folding	analog	analog
84986	dCATH12-5-GRRG-apidaecin1b_R4K_I8K	29.9413	30.3068	27.7133	19.9828	17.9358	14.1405	14.4432	11.9269	10.3662	16.2311	9.49006	12.6303	17.9257	-1.21597	0.400706	-3.03456	0.00120443	0.00447296	-6.47e-06	0.00144269	-1.05783	0.43683	-1.10788	0.394319	0.08	0.491664	0.683706	1.54349	active	4	dCATH12-5	apidaecin1b_R4K_I8K	basic	basic	GRRG	GGCCGCCGTGGT	4	yes	TGTCTGCAGAGGAGATATAAATGCTGTGGAAGAAGATCTATCGTAAGTGGAAGCGCTGGGGCCGCCGTGGTGGCAATAACAAGCCGGTGTACAAGCCTCAGCCGCGTCCTCCGCATCCGCGCCTGTAATTAAATAGGAGTTCGCGCTCATAACTTGGTTCGAATGCAGATTCTTGCAGTAAGCTTTGTGCAGGGC	195	MLWKKIYRKWKRWGRRGGNNKPVYKPQPRPPHPRL	35	-1.77143	12.2136	69.6657	41.7143	4426.32	dCATH12-5 & apidaecin1b_R4K_I8K	dCATH12 & apidaecin1b	dCATH12	core	apidaecin1b	C-terminus	Nucleic acids	Nucleic acid synthesis	Ribosome & chaperone	Protein synthesis & protein folding	analog	analog
85004	Pyrr-mod4-GRRG-apidaecin1b_R4K_I8K	13.9013	12.9886	14.9226	14.2146	17.0817	15.0832	10.1102	38.7624	11.3085	3.74564	5.27225	4.59283	13.4987	-1.6515	0.594953	-2.77586	0.00275284	0.00870504	7.81e-07	0.00144269	0.166021	0.390872	-1.40735	0.585819	0.08	0.491667	1.59692	1.25417	active	4	Pyrr-mod4	apidaecin1b_R4K_I8K	basic	basic	GRRG	GGCCGCCGTGGT	4	yes	TGTCTGCAGAGGAGATATAAATGGTTGATAAGGGTAGCTATCTGCCGCGCCCGACTCCGACCCCGCGTTACCGTCCAATCTATAACCGTAACGGCCGCCGTGGTGGCAATAACAAGCCGGTGTACAAGCCTCAGCCGCGTCCTCCGCATCCGCGCCTGTAATTAAATAGGAGTTCGCGTAAGCTTTGTGCAGGGC	195	MVDKGSYLPRPTPTPRYRPIYNRNGRRGGNNKPVYKPQPRPPHPRL	46	-1.65435	10.2133	34.9109	38.0435	5396.23	Pyrr-mod4 & apidaecin1b_R4K_I8K	pyrrhocoricin & apidaecin1b	pyrrhocoricin	N-terminus	apidaecin1b	C-terminus	Ribosome & chaperone	Protein synthesis & protein folding	Ribosome & chaperone	Protein synthesis & protein folding	analog	analog
85010	apidaecin1b-GRRG-apidaecin1b_R4K_I8K_H15R	9.62399	9.74147	12.7908	6.79828	10.249	17.9113	7.22159	0	9.42378	2.49709	3.16335	6.88925	8.02583	-1.41012	0.632034	-2.23109	0.0128376	0.0325062	5.37e-09	0.00144269	-0.444539	0.500291	-1.14175	0.606328	0.08	0.491667	1.04589	1.50768	active	4	apidaecin1b	apidaecin1b_R4K_I8K_H15R	basic	basic	GRRG	GGCCGCCGTGGT	4	yes	TGTCTGCAGAGGAGATATAAATGGGTAATAACCGTCCGGTGTATATTCCACAACCGCGTCCGCCACACCCGCGTCTGGGCCGCCGTGGTGGTAATAACAAGCCGGTATACAAGCCGCAGCCGCGTCCTCCGCGTCCGCGCCTGTAATTAAATAGGAGTTCGCGCTCATAACTTGGTTGTAAGCTTTGTGCAGGGC	195	MGNNRPVYIPQPRPPHPRLGRRGGNNKPVYKPQPRPPRPRL	41	-1.68293	10.2142	64.7146	42.6829	4762.58	apidaecin1b & apidaecin1b_R4K_I8K_H15R	apidaecin1b & apidaecin1b	apidaecin1b	C-terminus	apidaecin1b	C-terminus	Ribosome & chaperone	Protein synthesis & protein folding	Ribosome & chaperone	Protein synthesis & protein folding	wt	analog
85023	bac5_17v258-GRRG-apidaecin1b_R4K_I8K_H15R	12.832	10.8239	10.659	6.18026	5.12451	6.5989	1.44432	0	2.82714	7.49128	1.05445	2.29642	5.61101	-1.76345	0.691665	-2.54958	0.00539271	0.0153562	-3.25e-06	0.00144269	-2.10064	0.916759	-1.43733	0.675685	0.08	0.491666	0.331856	1.22837	active	4	bac5_17v258	apidaecin1b_R4K_I8K_H15R	basic	basic	GRRG	GGCCGCCGTGGT	4	yes	TGTCTGCAGAGGAGATATAAATGCGCTTCCGTCCACCGATTCGTCGCCCTCCGATCCGTCCGCCATTCTATCGCGGCCGCCGTGGTGGTAATAACAAGCCGGTATACAAGCCGCAGCCGCGTCCTCCGCGTCCGCGCCTGTAATTAAATAGGAGTTCGCGCTCATAACTTGGTTCGAGTAAGCTTTGTGCAGGGC	195	MRFRPPIRRPPIRPPFYRGRRGGNNKPVYKPQPRPPRPRL	40	-1.6575	12.974	94.35	36.5	4875.83	bac5_17v258 & apidaecin1b_R4K_I8K_H15R	bac5 & apidaecin1b	bac5	N-terminus	apidaecin1b	C-terminus	Ribosome	Protein synthesis	Ribosome & chaperone	Protein synthesis & protein folding	analog	analog
85024	bac5_17v291-GRRG-apidaecin1b_R4K_I8K_H15R	24.5946	17.3182	21.3179	13.6996	17.9358	12.2551	4.33295	5.96345	16.9628	9.98838	2.1089	5.74104	12.6849	-1.87343	0.577777	-3.24248	0.000592478	0.00258752	-2.34e-06	0.00144269	-0.763516	0.538145	-1.64419	0.576599	0.08	0.491666	0.838427	1.06429	active	4	bac5_17v291	apidaecin1b_R4K_I8K_H15R	basic	basic	GRRG	GGCCGCCGTGGT	4	yes	TGTCTGCAGAGGAGATATAAATGCGCTGGCGCCGTCCGATCCGTCGCCGTCCGATCCGCCCGCCATTCTGGCGTGGCCGCCGTGGTGGTAATAACAAGCCGGTATACAAGCCGCAGCCGCGTCCTCCGCGTCCGCGCCTGTAATTAAATAGGAGTTCGCGCTCATAACTTGGTTCGAGTAAGCTTTGTGCAGGGC	195	MRWRRPIRRRPIRPPFWRGRRGGNNKPVYKPQPRPPRPRL	40	-1.885	14.9747	123.757	36.5	5056.04	bac5_17v291 & apidaecin1b_R4K_I8K_H15R	bac5 & apidaecin1b	bac5	N-terminus	apidaecin1b	C-terminus	Ribosome	Protein synthesis	Ribosome & chaperone	Protein synthesis & protein folding	analog	analog
85029	bac7_R4K_P5K-GRRG-apidaecin1b_R4K_I8K_H15R	14.9706	9.74147	10.659	8.96137	10.249	7.5416	2.88864	0	5.65427	4.99419	0	2.29642	6.49638	-2.36922	0.769203	-3.08009	0.00103468	0.00396008	-1.44e-06	0.00144269	-1.18533	0.757461	-1.99494	0.757698	0.08	0.491666	0.625876	0.83459	active	4	bac7_R4K_P5K	apidaecin1b_R4K_I8K_H15R	basic	basic	GRRG	GGCCGCCGTGGT	4	yes	TGTCTGCAGAGGAGATATAAATGCGCCGTATTAAGAAGCGTCCACCGCGCCTGCCGCGCCCGCGTCCGCGCGGCCGCCGTGGTGGTAATAACAAGCCGGTATACAAGCCGCAGCCGCGTCCTCCGCGTCCGCGCCTGTAATTAAATAGGAGTTCGCGCTCATAACTTGGTTCGAATGGTAAGCTTTGTGCAGGGC	195	MRRIKKRPPRLPRPRPRGRRGGNNKPVYKPQPRPPRPRL	39	-2.10256	15.9744	81.0615	37.4359	4733.72	bac7_R4K_P5K & apidaecin1b_R4K_I8K_H15R	bac7 & apidaecin1b	bac7	N-terminus	apidaecin1b	C-terminus	Ribosome & chaperone	Protein synthesis & protein folding	Ribosome & chaperone	Protein synthesis & protein folding	analog	analog
85054	oncocin-GRRG-apidaecin1b_R4K_I8K_H15R	12.832	15.1534	9.59307	8.65236	10.249	10.3697	5.77727	5.96345	5.65427	2.49709	3.16335	3.44462	7.77913	-2.03914	0.661935	-3.08057	0.00103301	0.0039547	-1.78e-06	0.00144269	-0.673609	0.55199	-1.75179	0.65168	0.08	0.491666	0.89234	0.987798	active	4	oncocin	apidaecin1b_R4K_I8K_H15R	basic	basic	GRRG	GGCCGCCGTGGT	4	yes	TGTCTGCAGAGGAGATATAAATGGTCGATAAGCCACCGTACCTGCCGCGTCCGCGCCCACCGCGCCGTATCTATAACCGTGGCCGCCGTGGTGGTAATAACAAGCCGGTATACAAGCCGCAGCCGCGTCCTCCGCGTCCGCGCCTGTAATTAAATAGGAGTTCGCGCTCATAACTTGGTAAGCTTTGTGCAGGGC	195	MVDKPPYLPRPRPPRRIYNRGRRGGNNKPVYKPQPRPPRPRL	42	-1.8119	11.9738	66.4405	41.6667	5044.96	oncocin & apidaecin1b_R4K_I8K_H15R	oncocin & apidaecin1b	oncocin	core	apidaecin1b	C-terminus	Ribosome & chaperone	Protein synthesis & protein folding	Ribosome & chaperone	Protein synthesis & protein folding	wt	analog
85058	PR-39_22-GRRG-apidaecin1b_R4K_I8K_H15R	9.62399	15.1534	18.1203	13.5966	13.6654	14.1405	1.44432	0	12.2509	3.74564	8.4356	4.59283	9.56412	-1.31674	0.60051	-2.1927	0.0141645	0.0354541	2.73e-07	0.00144269	-0.888804	0.628052	-1.07833	0.578082	0.08	0.491667	0.768688	1.57543	active	4	PR-39_22	apidaecin1b_R4K_I8K_H15R	basic	basic	GRRG	GGCCGCCGTGGT	4	yes	TGTCTGCAGAGGAGATATAAATGCGTCGCCGTCCGCGTCCACCGTATCTGCCGCGTCCACGTCCGCCACCGTTCTTCCCGCCACGCCTGGGCCGCCGTGGTGGTAATAACAAGCCGGTATACAAGCCGCAGCCGCGTCCTCCGCGTCCGCGCCTGTAATTAAATAGGAGTTCGCGCTGTAAGCTTTGTGCAGGGC	195	MRRRPRPPYLPRPRPPPFFPPRLGRRGGNNKPVYKPQPRPPRPRL	45	-1.74667	13.974	106.524	32.4444	5420.48	PR-39_22 & apidaecin1b_R4K_I8K_H15R	PR-39 & apidaecin1b	PR-39	N-terminus	apidaecin1b	C-terminus	Ribosome & DNA synthesis proteins	Protein synthesis & DNA synthesis	Ribosome & chaperone	Protein synthesis & protein folding	wt	analog
85073	apidaecin1b_R4K_I8R_H15R-GRRG-apidaecin1b_R4K_I8R	11.7626	10.8239	15.9885	11.1245	12.8113	17.9113	5.77727	2.98172	4.71189	1.24855	6.3267	4.59283	8.83842	-1.63881	0.609092	-2.69059	0.00356633	0.0108235	5.16e-07	0.00144269	-1.00707	0.638336	-1.38469	0.594439	0.08	0.491667	0.708186	1.27402	active	4	apidaecin1b_R4K_I8R_H15R	apidaecin1b_R4K_I8R	basic	basic	GRRG	GGCCGCCGTGGT	4	yes	TGTCTGCAGAGGAGATATAAATGGGTAATAACAAGCCGGTGTACCGCCCGCAGCCACGTCCACCGCGTCCGCGTCTGGGCCGCCGTGGTGGTAACAATAAGCCAGTGTATCGCCCGCAGCCGCGTCCGCCACACCCGCGTCTGTAATTAAATAGGAGTTCGCGCTCATAACTTGGTTGTAAGCTTTGTGCAGGGC	195	MGNNKPVYRPQPRPPRPRLGRRGGNNKPVYRPQPRPPHPRL	41	-1.90244	11.2142	67.6415	33.1707	4805.61	apidaecin1b_R4K_I8R_H15R & apidaecin1b_R4K_I8R	apidaecin1b & apidaecin1b	apidaecin1b	C-terminus	apidaecin1b	C-terminus	Ribosome & chaperone	Protein synthesis & protein folding	Ribosome & chaperone	Protein synthesis & protein folding	analog	analog
85076	arasin1_23_R2G_R21G-GRRG-apidaecin1b_R4K_I8R	18.1786	4.32954	5.32949	9.37339	7.68677	6.5989	5.77727	0	3.76951	3.74564	1.05445	3.44462	5.77402	-1.6782	0.764432	-2.19535	0.0140691	0.0352376	-3.82e-07	0.00144269	-0.664241	0.659042	-1.28723	0.728477	0.08	0.491667	0.898153	1.36306	active	4	arasin1_23_R2G_R21G	apidaecin1b_R4K_I8R	basic	basic	GRRG	GGCCGCCGTGGT	4	yes	TGTCTGCAGAGGAGATATAAATGTCTGGTTGGCCTTCCCCGGGTCGTCCGCGTCCGTTCCCAGGCCGTCCGAAGCCAATCTTCGGTCCTCGCGGCCGCCGTGGTGGTAACAATAAGCCAGTGTATCGCCCGCAGCCGCGTCCGCCACACCCGCGTCTGTAATTAAATAGGAGTTCGCGTAAGCTTTGTGCAGGGC	195	MSGWPSPGRPRPFPGRPKPIFGPRGRRGGNNKPVYRPQPRPPHPRL	46	-1.54348	11.215	80.7826	23.2609	5207.07	arasin1_23_R2G_R21G & apidaecin1b_R4K_I8R	arasin1 & apidaecin1b	arasin1	N-terminus	apidaecin1b	C-terminus	Unknown	Unknown	Ribosome & chaperone	Protein synthesis & protein folding	analog	analog
85087	bac7_R4K_R16K-GRRG-apidaecin1b_R4K_I8R	25.664	27.0596	12.7908	9.47639	15.3735	13.1978	8.66591	0	6.59665	6.24274	2.1089	5.74104	11.0764	-2.2326	0.618758	-3.60819	0.000154171	0.000959211	-3.39e-06	0.00144269	-1.46823	0.658	-1.97672	0.624296	0.08	0.491666	0.514428	0.845194	active	4	bac7_R4K_R16K	apidaecin1b_R4K_I8R	basic	basic	GRRG	GGCCGCCGTGGT	4	yes	TGTCTGCAGAGGAGATATAAATGCGCCGTATTAAGCCACGTCCACCGCGCCTGCCGCGCCCGCGCCCTAAGGGCCGCCGTGGTGGTAACAATAAGCCAGTGTATCGCCCGCAGCCGCGTCCGCCACACCCGCGTCTGTAATTAAATAGGAGTTCGCGCTCATAACTTGGTTCGAATGGTAAGCTTTGTGCAGGGC	195	MRRIKPRPPRLPRPRPKGRRGGNNKPVYRPQPRPPHPRL	39	-2.01026	14.2148	69.5615	37.4359	4683.61	bac7_R4K_R16K & apidaecin1b_R4K_I8R	bac7 & apidaecin1b	bac7	N-terminus	apidaecin1b	C-terminus	Ribosome & chaperone	Protein synthesis & protein folding	Ribosome & chaperone	Protein synthesis & protein folding	analog	analog
85095	CP10A-GRRG-apidaecin1b_R4K_I8R	14.9706	11.9062	6.39538	9.5794	5.9786	13.1978	1.44432	11.9269	11.3085	3.74564	3.16335	4.59283	8.18414	-1.5702	0.690408	-2.2743	0.0114739	0.0294489	-7.94e-07	0.00144269	-0.262625	0.471668	-1.24431	0.669631	0.08	0.491666	1.18645	1.40422	active	4	CP10A	apidaecin1b_R4K_I8R	basic	basic	GRRG	GGCCGCCGTGGT	4	yes	TGTCTGCAGAGGAGATATAAATGATCCTGGCATGGAAGTGGGCGTGGTGGGCTTGGCGTCGTGGCCGCCGTGGTGGTAACAATAAGCCAGTGTATCGCCCGCAGCCGCGTCCGCCACACCCGCGTCTGTAATTAAATAGGAGTTCGCGCTCATAACTTGGTTCGAATGCAGATTCTTGTAAGCTTTGTGCAGGGC	195	MILAWKWAWWAWRRGRRGGNNKPVYRPQPRPPHPRL	36	-1.27778	9.21501	59.7	48.8889	4492.29	CP10A & apidaecin1b_R4K_I8R	indolicidin & apidaecin1b	indolicidin	N-terminus	apidaecin1b	C-terminus	Nucleic acids	Nucleic acid synthesis & cell division	Ribosome & chaperone	Protein synthesis & protein folding	analog	analog
85110	oncocin-GRRG-apidaecin1b_R4K_I8R	14.9706	16.2358	11.7249	6.79828	5.9786	6.5989	4.33295	5.96345	3.76951	7.49128	3.16335	2.29642	7.44367	-1.77252	0.6096	-2.90767	0.00182066	0.00621483	-4.98e-06	0.00144269	-1.21898	0.669329	-1.51817	0.599813	0.08	0.491665	0.611442	1.16144	active	4	oncocin	apidaecin1b_R4K_I8R	basic	basic	GRRG	GGCCGCCGTGGT	4	yes	TGTCTGCAGAGGAGATATAAATGGTCGATAAGCCACCGTACCTGCCGCGTCCGCGCCCACCGCGCCGTATCTATAACCGTGGCCGCCGTGGTGGTAACAATAAGCCAGTGTATCGCCCGCAGCCGCGTCCGCCACACCCGCGTCTGTAATTAAATAGGAGTTCGCGCTCATAACTTGGTAAGCTTTGTGCAGGGC	195	MVDKPPYLPRPRPPRRIYNRGRRGGNNKPVYRPQPRPPHPRL	42	-1.79524	11.2142	65.319	41.6667	5053.93	oncocin & apidaecin1b_R4K_I8R	oncocin & apidaecin1b	oncocin	core	apidaecin1b	C-terminus	Ribosome & chaperone	Protein synthesis & protein folding	Ribosome & chaperone	Protein synthesis & protein folding	wt	analog
85133	bac5_17-GRRG-apidaecin1b_R4K_I8R_H15R	11.7626	8.65909	12.7908	12.2575	12.8113	11.3124	2.88864	2.98172	8.48141	2.49709	2.1089	8.03746	8.04908	-1.44385	0.638453	-2.26148	0.0118649	0.030324	8.35e-07	0.00144269	-0.673461	0.586518	-1.17219	0.611976	0.08	0.491667	0.892431	1.4762	active	4	bac5_17	apidaecin1b_R4K_I8R_H15R	basic	basic	GRRG	GGCCGCCGTGGT	4	yes	TGTCTGCAGAGGAGATATAAATGCGCTTCCGTCCGCCTATTCGTCGCCCTCCAATCCGCCCTCCGTTCTACCCGGGCCGCCGTGGTGGTAATAACAAGCCGGTGTACCGCCCGCAGCCACGTCCACCGCGTCCGCGTCTGTAATTAAATAGGAGTTCGCGCTCATAACTTGGTTCGAGTAAGCTTTGTGCAGGGC	195	MRFRPPIRRPPIRPPFYPGRRGGNNKPVYRPQPRPPRPRL	40	-1.6	11.9741	106.257	36.5	4844.77	bac5_17 & apidaecin1b_R4K_I8R_H15R	bac5 & apidaecin1b	bac5	N-terminus	apidaecin1b	C-terminus	Ribosome	Protein synthesis	Ribosome & chaperone	Protein synthesis & protein folding	wt	analog
85136	bac5_17v291-GRRG-apidaecin1b_R4K_I8R_H15R	13.9013	15.1534	23.4497	10.6094	7.68677	10.3697	5.77727	8.94517	1.88476	11.2369	5.27225	4.59283	9.90663	-1.36054	0.546707	-2.48861	0.00641211	0.0177796	-4.03e-06	0.00144269	-1.56313	0.680921	-1.16148	0.534986	0.08	0.491665	0.481679	1.4872	active	4	bac5_17v291	apidaecin1b_R4K_I8R_H15R	basic	basic	GRRG	GGCCGCCGTGGT	4	yes	TGTCTGCAGAGGAGATATAAATGCGCTGGCGCCGTCCGATCCGTCGCCGTCCGATCCGCCCGCCATTCTGGCGTGGCCGCCGTGGTGGTAATAACAAGCCGGTGTACCGCCCGCAGCCACGTCCACCGCGTCCGCGTCTGTAATTAAATAGGAGTTCGCGCTCATAACTTGGTTCGAGTAAGCTTTGTGCAGGGC	195	MRWRRPIRRRPIRPPFWRGRRGGNNKPVYRPQPRPPRPRL	40	-1.9	14.9749	126.23	36.5	5084.06	bac5_17v291 & apidaecin1b_R4K_I8R_H15R	bac5 & apidaecin1b	bac5	N-terminus	apidaecin1b	C-terminus	Ribosome	Protein synthesis	Ribosome & chaperone	Protein synthesis & protein folding	analog	analog
85140	bac7_P5K_R16K-GRRG-apidaecin1b_R4K_I8R_H15R	18.1786	11.9062	13.8567	9.5794	9.39494	7.5416	2.88864	2.98172	8.48141	2.49709	7.38115	5.74104	8.36904	-1.47518	0.585925	-2.5177	0.00590622	0.0165737	-3.03e-06	0.00144269	-1.00616	0.629423	-1.23982	0.571972	0.08	0.491666	0.708636	1.4086	active	4	bac7_P5K_R16K	apidaecin1b_R4K_I8R_H15R	basic	basic	GRRG	GGCCGCCGTGGT	4	yes	TGTCTGCAGAGGAGATATAAATGCGCCGTATTCGTAAGCGCCCTCCACGTCTGCCGCGTCCGCGTCCGAAGGGCCGCCGTGGTGGTAATAACAAGCCGGTGTACCGCCCGCAGCCACGTCCACCGCGTCCGCGTCTGTAATTAAATAGGAGTTCGCGCTCATAACTTGGTTCGAATGGTAAGCTTTGTGCAGGGC	195	MRRIRKRPPRLPRPRPKGRRGGNNKPVYRPQPRPPRPRL	39	-2.11795	15.9746	87.7077	37.4359	4761.73	bac7_P5K_R16K & apidaecin1b_R4K_I8R_H15R	bac7 & apidaecin1b	bac7	N-terminus	apidaecin1b	C-terminus	Ribosome & chaperone	Protein synthesis & protein folding	Ribosome & chaperone	Protein synthesis & protein folding	analog	analog
85142	bac7_R4K_P5K_R16K-GRRG-apidaecin1b_R4K_I8R_H15R	9.62399	2.16477	8.52718	4.7382	1.70817	2.8281	2.88864	0	0	1.24855	1.05445	1.14821	2.99419	-2.4725	1.0479	-2.35947	0.00915044	0.0241379	-2.08e-06	0.00144269	-1.80191	1.30331	-1.76962	1.01437	0.08	0.491666	0.408205	0.975668	active	4	bac7_R4K_P5K_R16K	apidaecin1b_R4K_I8R_H15R	basic	basic	GRRG	GGCCGCCGTGGT	4	yes	TGTCTGCAGAGGAGATATAAATGCGCCGTATCAAGAAGCGCCCACCGCGTCTGCCGCGCCCGCGTCCGAAGGGCCGCCGTGGTGGTAATAACAAGCCGGTGTACCGCCCGCAGCCACGTCCACCGCGTCCGCGTCTGTAATTAAATAGGAGTTCGCGCTCATAACTTGGTTCGAATGGTAAGCTTTGTGCAGGGC	195	MRRIKKRPPRLPRPRPKGRRGGNNKPVYRPQPRPPRPRL	39	-2.10256	15.9744	85.5308	37.4359	4733.72	bac7_R4K_P5K_R16K & apidaecin1b_R4K_I8R_H15R	bac7 & apidaecin1b	bac7	N-terminus	apidaecin1b	C-terminus	Ribosome & chaperone	Protein synthesis & protein folding	Ribosome & chaperone	Protein synthesis & protein folding	analog	analog
85144	bac7PS-GRRG-apidaecin1b_R4K_I8R_H15R	17.1093	18.4006	20.252	15.9657	9.39494	15.0832	4.33295	0	7.53903	3.74564	11.599	3.44462	10.5722	-1.53039	0.570073	-2.68455	0.00363133	0.0109972	-1.87e-06	0.00144269	-1.52572	0.670503	-1.30388	0.561802	0.08	0.491666	0.494334	1.34742	active	4	bac7PS	apidaecin1b_R4K_I8R_H15R	basic	basic	GRRG	GGCCGCCGTGGT	4	yes	TGTCTGCAGAGGAGATATAAATGCGTCGCATCCGTCCACCGCGCCTGCCACGCCCGCGCCCTCGTCCTTACTTCATGCCGCGTCCGGGCCGCCGTGGTGGTAATAACAAGCCGGTGTACCGCCCGCAGCCACGTCCACCGCGTCCGCGTCTGTAATTAAATAGGAGTTCGCGCTCATGTAAGCTTTGTGCAGGGC	195	MRRIRPPRLPRPRPRPYFMPRPGRRGGNNKPVYRPQPRPPRPRL	44	-1.83409	14.9741	88.7114	33.1818	5394.47	bac7PS & apidaecin1b_R4K_I8R_H15R	bac7 & apidaecin1b	bac7	N-terminus	apidaecin1b	C-terminus	Ribosome & chaperone	Protein synthesis & protein folding	Ribosome & chaperone	Protein synthesis & protein folding	analog	analog
85159	indolicidin_ILF-GRRG-apidaecin1b_R4K_I8R_H15R	8.55465	9.74147	7.46128	5.15021	5.12451	5.6562	5.77727	8.94517	9.42378	1.24855	2.1089	4.59283	6.14874	-1.71088	0.728656	-2.34799	0.00943747	0.0248002	-2.25e-06	0.00144269	-0.058427	0.426622	-1.35335	0.69917	0.08	0.491666	1.36684	1.302	active	4	indolicidin_ILF	apidaecin1b_R4K_I8R_H15R	basic	basic	GRRG	GGCCGCCGTGGT	4	yes	TGTCTGCAGAGGAGATATAAATGATCCTGCCGTTCAAGTTCCCGTTCTTCCCGTTCCGTCGTGGCCGCCGTGGTGGTAATAACAAGCCGGTGTACCGCCCGCAGCCACGTCCACCGCGTCCGCGTCTGTAATTAAATAGGAGTTCGCGCTCATAACTTGGTTCGAATGCAGATTCTTGTAAGCTTTGTGCAGGGC	195	MILPFKFPFFPFRRGRRGGNNKPVYRPQPRPPRPRL	36	-1.08333	9.97476	100.031	40.5556	4394.27	indolicidin_ILF & apidaecin1b_R4K_I8R_H15R	indolicidin & apidaecin1b	indolicidin	N-terminus	apidaecin1b	C-terminus	Nucleic acids	Nucleic acid synthesis & cell division	Ribosome & chaperone	Protein synthesis & protein folding	analog	analog
85167	oncocin_K3G_R15G-GRRG-apidaecin1b_R4K_I8R_H15R	11.7626	16.2358	22.3838	16.3777	19.644	21.6821	8.66591	2.98172	12.2509	7.49128	6.3267	3.44462	12.4373	-1.52157	0.534603	-2.84618	0.00221239	0.00728128	1.24e-06	0.00144269	-0.611083	0.47466	-1.32527	0.52625	0.08	0.491667	0.931864	1.32759	active	4	oncocin_K3G_R15G	apidaecin1b_R4K_I8R_H15R	basic	basic	GRRG	GGCCGCCGTGGT	4	yes	TGTCTGCAGAGGAGATATAAATGGTCGACGGTCCGCCTTACCTGCCGCGTCCGCGTCCACCTCGTGGTATCTACAATCGTGGCCGCCGTGGTGGTAATAACAAGCCGGTGTACCGCCCGCAGCCACGTCCACCGCGTCCGCGTCTGTAATTAAATAGGAGTTCGCGCTCATAACTTGGTAAGCTTTGTGCAGGGC	195	MVDGPPYLPRPRPPRGIYNRGRRGGNNKPVYRPQPRPPRPRL	42	-1.64524	9.97412	54.931	41.6667	4902.72	oncocin_K3G_R15G & apidaecin1b_R4K_I8R_H15R	oncocin & apidaecin1b	oncocin	core	apidaecin1b	C-terminus	Ribosome & chaperone	Protein synthesis & protein folding	Ribosome & chaperone	Protein synthesis & protein folding	analog	analog
85182	apidaecin1b_R4K_I8K-GRRG-apidaecin1b_RVR	29.9413	8.65909	17.0544	13.1845	17.9358	11.3124	8.66591	0	7.53903	11.2369	5.27225	5.74104	11.3786	-1.29143	0.566326	-2.28036	0.0112933	0.0290407	-1.28e-06	0.00144269	-1.11191	0.630522	-1.0798	0.546221	0.08	0.491666	0.658549	1.57383	active	4	apidaecin1b_R4K_I8K	apidaecin1b_RVR	basic	basic	GRRG	GGCCGCCGTGGT	4	yes	TGTCTGCAGAGGAGATATAAATGGGCAATAACAAGCCGGTGTACAAGCCTCAGCCGCGTCCTCCGCATCCGCGCCTGGGCCGCCGTGGTCGTGTTCGTCGCCCGGTGTACATTCCGCAGCCGCGTCCACCGCACCCTCGTCTGTAATTAAATAGGAGTTCGCGCTCATAACTTGGTTGTAAGCTTTGTGCAGGGC	195	MGNNKPVYKPQPRPPHPRLGRRGRVRRPVYIPQPRPPHPRL	41	-1.5878	11.4545	74.1854	49.7561	4869.78	apidaecin1b_R4K_I8K & apidaecin1b_RVR	apidaecin1b & apidaecin1b	apidaecin1b	C-terminus	apidaecin1b	C-terminus	Ribosome & chaperone	Protein synthesis & protein folding	Ribosome & chaperone	Protein synthesis & protein folding	analog	analog
85190	bac5_17_G-GRRG-apidaecin1b_RVR	12.832	18.4006	12.7908	14.7296	17.9358	8.48431	11.5545	8.94517	2.82714	4.99419	2.1089	6.88925	10.2077	-1.644	0.60276	-2.72745	0.00319129	0.00986242	-5.67e-07	0.00144269	-0.635997	0.53832	-1.39061	0.59634	0.08	0.491666	0.915909	1.2688	active	4	bac5_17_G	apidaecin1b_RVR	basic	basic	GRRG	GGCCGCCGTGGT	4	yes	TGTCTGCAGAGGAGATATAAATGCGCTTCGGTCCACCGATCCGCGGCCCACCGATCGGTCCACCGTTCTATCCGGGCCGCCGTGGTCGTGTTCGTCGCCCGGTGTACATTCCGCAGCCGCGTCCACCGCACCCTCGTCTGTAATTAAATAGGAGTTCGCGCTCATAACTTGGTTCGAGTAAGCTTTGTGCAGGGC	195	MRFGPPIRGPPIGPPFYPGRRGRVRRPVYIPQPRPPHPRL	40	-0.985	9.21453	84.55	53.5	4639.55	bac5_17_G & apidaecin1b_RVR	bac5 & apidaecin1b	bac5	N-terminus	apidaecin1b	C-terminus	Ribosome	Protein synthesis	Ribosome & chaperone	Protein synthesis & protein folding	analog	analog
85194	bac7_16-GRRG-apidaecin1b_RVR	16.04	23.8125	27.7133	19.4678	19.644	13.1978	11.5545	5.96345	8.48141	6.24274	3.16335	8.03746	13.6099	-1.97363	0.535706	-3.68417	0.000114726	0.000777272	-2.02e-06	0.00144269	-1.02489	0.526827	-1.77777	0.534454	0.08	0.491666	0.699492	0.970172	active	4	bac7_16	apidaecin1b_RVR	basic	basic	GRRG	GGCCGCCGTGGT	4	yes	TGTCTGCAGAGGAGATATAAATGCGCCGTATTCGTCCGCGTCCTCCGCGTCTGCCACGTCCGCGTCCGCGTGGCCGCCGTGGTCGTGTTCGTCGCCCGGTGTACATTCCGCAGCCGCGTCCACCGCACCCTCGTCTGTAATTAAATAGGAGTTCGCGCTCATAACTTGGTTCGAATGGTAAGCTTTGTGCAGGGC	195	MRRIRPRPPRLPRPRPRGRRGRVRRPVYIPQPRPPHPRL	39	-1.75897	15.2153	89.8359	54.8718	4850.88	bac7_16 & apidaecin1b_RVR	bac7 & apidaecin1b	bac7	N-terminus	apidaecin1b	C-terminus	Ribosome & chaperone	Protein synthesis & protein folding	Ribosome & chaperone	Protein synthesis & protein folding	wt	analog
85196	bac7_P5K_R16K-GRRG-apidaecin1b_RVR	8.55465	11.9062	10.659	10.5064	17.0817	9.42701	4.33295	0	4.71189	4.99419	2.1089	1.14821	7.11926	-1.95473	0.724632	-2.69755	0.00349262	0.0106328	8.35e-07	0.00144269	-0.866397	0.686461	-1.60202	0.710319	0.08	0.491667	0.78072	1.09586	active	4	bac7_P5K_R16K	apidaecin1b_RVR	basic	basic	GRRG	GGCCGCCGTGGT	4	yes	TGTCTGCAGAGGAGATATAAATGCGCCGTATTCGTAAGCGCCCTCCACGTCTGCCGCGTCCGCGTCCGAAGGGCCGCCGTGGTCGTGTTCGTCGCCCGGTGTACATTCCGCAGCCGCGTCCACCGCACCCTCGTCTGTAATTAAATAGGAGTTCGCGCTCATAACTTGGTTCGAATGGTAAGCTTTGTGCAGGGC	195	MRRIRKRPPRLPRPRPKGRRGRVRRPVYIPQPRPPHPRL	39	-1.80256	16.215	97.1231	54.8718	4853.92	bac7_P5K_R16K & apidaecin1b_RVR	bac7 & apidaecin1b	bac7	N-terminus	apidaecin1b	C-terminus	Ribosome & chaperone	Protein synthesis & protein folding	Ribosome & chaperone	Protein synthesis & protein folding	analog	analog
85199	bac7_R4K_R16K-GRRG-apidaecin1b_RVR	9.62399	10.8239	9.59307	9.5794	11.9572	9.42701	7.22159	5.96345	2.82714	1.24855	1.05445	3.44462	6.89703	-2.38649	0.793279	-3.00839	0.00131319	0.00479351	1.07e-07	0.00144269	-0.539961	0.552805	-1.99349	0.776445	0.08	0.491667	0.978954	0.83543	active	4	bac7_R4K_R16K	apidaecin1b_RVR	basic	basic	GRRG	GGCCGCCGTGGT	4	yes	TGTCTGCAGAGGAGATATAAATGCGCCGTATTAAGCCACGTCCACCGCGCCTGCCGCGCCCGCGCCCTAAGGGCCGCCGTGGTCGTGTTCGTCGCCCGGTGTACATTCCGCAGCCGCGTCCACCGCACCCTCGTCTGTAATTAAATAGGAGTTCGCGCTCATAACTTGGTTCGAATGGTAAGCTTTGTGCAGGGC	195	MRRIKPRPPRLPRPRPKGRRGRVRRPVYIPQPRPPHPRL	39	-1.72821	15.215	82.7205	54.8718	4794.85	bac7_R4K_R16K & apidaecin1b_RVR	bac7 & apidaecin1b	bac7	N-terminus	apidaecin1b	C-terminus	Ribosome & chaperone	Protein synthesis & protein folding	Ribosome & chaperone	Protein synthesis & protein folding	analog	analog
85200	bac7PS-GRRG-apidaecin1b_RVR	13.9013	8.65909	20.252	12.7725	11.1031	15.0832	2.88864	0	11.3085	7.49128	2.1089	3.44462	9.08444	-1.71569	0.625786	-2.74166	0.00305651	0.00950132	-3.7e-07	0.00144269	-0.953018	0.622462	-1.44557	0.61686	0.08	0.491667	0.735224	1.22138	active	4	bac7PS	apidaecin1b_RVR	basic	basic	GRRG	GGCCGCCGTGGT	4	yes	TGTCTGCAGAGGAGATATAAATGCGTCGCATCCGTCCACCGCGCCTGCCACGCCCGCGCCCTCGTCCTTACTTCATGCCGCGTCCGGGCCGCCGTGGTCGTGTTCGTCGCCCGGTGTACATTCCGCAGCCGCGTCCACCGCACCCTCGTCTGTAATTAAATAGGAGTTCGCGCTCATGTAAGCTTTGTGCAGGGC	195	MRRIRPPRLPRPRPRPYFMPRPGRRGRVRRPVYIPQPRPPHPRL	44	-1.55455	15.2145	97.0568	48.6364	5486.65	bac7PS & apidaecin1b_RVR	bac7 & apidaecin1b	bac7	N-terminus	apidaecin1b	C-terminus	Ribosome & chaperone	Protein synthesis & protein folding	Ribosome & chaperone	Protein synthesis & protein folding	analog	analog
85204	BF2-C_G-GRRG-apidaecin1b_RVR	6.41599	11.9062	14.9226	9.99141	8.54085	8.48431	8.66591	2.98172	11.3085	3.74564	4.2178	5.74104	8.07684	-1.26719	0.61549	-2.05884	0.019755	0.0476379	-8.48e-07	0.00144269	-0.215791	0.43147	-1.02207	0.58392	0.08	0.491666	1.22559	1.63808	active	4	BF2-C_G	apidaecin1b_RVR	basic	basic	GRRG	GGCCGCCGTGGT	4	yes	TGTCTGCAGAGGAGATATAAATGCGTGCCGGTCTCCAGTTCCCGCTGGGCGGTCTCCTGGGTGGCCTCCTGGGCGGTCTCCTGCGCGGCCGCCGTGGTCGTGTTCGTCGCCCGGTGTACATTCCGCAGCCGCGTCCACCGCACCCTCGTCTGTAATTAAATAGGAGTTCGCGCTCATGTAAGCTTTGTGCAGGGC	195	MRAGLQFPLGGLLGGLLGGLLRGRRGRVRRPVYIPQPRPPHPRL	44	-0.3	9.21533	72.9136	104.091	4852.87	BF2-C_G & apidaecin1b_RVR	buforin2 & apidaecin1b	buforin2	C-terminus	apidaecin1b	C-terminus	Nucleic acids	Nucleic acid synthesis	Ribosome & chaperone	Protein synthesis & protein folding	analog	analog
85209	dCATH12-4-GRRG-apidaecin1b_RVR	13.9013	11.9062	19.1861	10.1974	9.39494	7.5416	10.1102	8.94517	7.53903	3.74564	7.38115	4.59283	9.53681	-1.50031	0.560904	-2.6748	0.00373864	0.0112669	-3.44e-06	0.00144269	-0.487014	0.466014	-1.28851	0.548914	0.08	0.491665	1.01555	1.36185	active	4	dCATH12-4	apidaecin1b_RVR	basic	basic	GRRG	GGCCGCCGTGGT	4	yes	TGTCTGCAGAGGAGATATAAATGCTGATCAAGAAGATCTATCGCAAGTGGAAGCGTTGGGGCCGCCGTGGTCGTGTTCGTCGCCCGGTGTACATTCCGCAGCCGCGTCCACCGCACCCTCGTCTGTAATTAAATAGGAGTTCGCGCTCATAACTTGGTTCGAATGCAGATTCTTGCAGTAAGCTTTGTGCAGGGC	195	MLIKKIYRKWKRWGRRGRVRRPVYIPQPRPPHPRL	35	-1.32	13.2139	77.9629	72.2857	4492.51	dCATH12-4 & apidaecin1b_RVR	dCATH12 & apidaecin1b	dCATH12	core	apidaecin1b	C-terminus	Nucleic acids	Nucleic acid synthesis	Ribosome & chaperone	Protein synthesis & protein folding	analog	analog
85215	indolicidin_ILF-GRRG-apidaecin1b_RVR	6.41599	7.5767	7.46128	4.22318	5.9786	8.48431	4.33295	5.96345	1.88476	1.24855	3.16335	3.44462	5.01481	-1.45492	0.762026	-1.90928	0.0281132	0.0655687	-8.05e-07	0.00144269	-0.443992	0.571223	-1.07723	0.70729	0.08	0.491666	1.04629	1.57664	inactive	4	indolicidin_ILF	apidaecin1b_RVR	basic	basic	GRRG	GGCCGCCGTGGT	4	yes	TGTCTGCAGAGGAGATATAAATGATCCTGCCGTTCAAGTTCCCGTTCTTCCCGTTCCGTCGTGGCCGCCGTGGTCGTGTTCGTCGCCCGGTGTACATTCCGCAGCCGCGTCCACCGCACCCTCGTCTGTAATTAAATAGGAGTTCGCGCTCATAACTTGGTTCGAATGCAGATTCTTGTAAGCTTTGTGCAGGGC	195	MILPFKFPFFPFRRGRRGRVRRPVYIPQPRPPHPRL	36	-0.741667	10.2152	110.231	59.4444	4486.46	indolicidin_ILF & apidaecin1b_RVR	indolicidin & apidaecin1b	indolicidin	N-terminus	apidaecin1b	C-terminus	Nucleic acids	Nucleic acid synthesis & cell division	Ribosome & chaperone	Protein synthesis & protein folding	analog	analog
85222	oncocin-GRRG-apidaecin1b_RVR	20.3173	10.8239	3.19769	5.97425	11.1031	13.1978	0	0	3.76951	2.49709	0	4.59283	6.28945	-2.50492	0.959719	-2.61006	0.00452634	0.0132322	-4.88e-07	0.00144269	-1.98882	1.3147	-1.85998	1.00808	0.08	0.491667	0.358601	0.916431	active	4	oncocin	apidaecin1b_RVR	basic	basic	GRRG	GGCCGCCGTGGT	4	yes	TGTCTGCAGAGGAGATATAAATGGTCGATAAGCCACCGTACCTGCCGCGTCCGCGCCCACCGCGCCGTATCTATAACCGTGGCCGCCGTGGTCGTGTTCGTCGCCCGGTGTACATTCCGCAGCCGCGTCCACCGCACCCTCGTCTGTAATTAAATAGGAGTTCGCGCTCATAACTTGGTAAGCTTTGTGCAGGGC	195	MVDKPPYLPRPRPPRRIYNRGRRGRVRRPVYIPQPRPPHPRL	42	-1.53333	12.2144	77.5381	57.8571	5165.16	oncocin & apidaecin1b_RVR	oncocin & apidaecin1b	oncocin	core	apidaecin1b	C-terminus	Ribosome & chaperone	Protein synthesis & protein folding	Ribosome & chaperone	Protein synthesis & protein folding	wt	analog
85224	P-10-GRRG-apidaecin1b_RVR	18.1786	20.5653	26.6474	17.3047	13.6654	14.1405	8.66591	14.9086	12.2509	9.98838	10.5445	6.88925	14.4791	-1.25112	0.461134	-2.71313	0.00333256	0.0102246	-3.3e-06	0.00144269	-0.662925	0.444782	-1.10695	0.451216	0.08	0.491666	0.898972	1.54448	active	4	P-10	apidaecin1b_RVR	basic	basic	GRRG	GGCCGCCGTGGT	4	yes	TGTCTGCAGAGGAGATATAAATGGTGTCCAAGATCAAGAAGTACCTGAAGTACAAGGATCGCATCGGCCGCCGTGGTCGTGTTCGTCGCCCGGTGTACATTCCGCAGCCGCGTCCACCGCACCCTCGTCTGTAATTAAATAGGAGTTCGCGCTCATAACTTGGTTCGAATGCAGATTGTAAGCTTTGTGCAGGGC	195	MVSKIKKYLKYKDRIGRRGRVRRPVYIPQPRPPHPRL	37	-1.22162	12.2137	53.0378	76.2162	4556.54	P-10 & apidaecin1b_RVR	P-10 & apidaecin1b	P-10	unknown	apidaecin1b	C-terminus	Unknown	Unknown	Ribosome & chaperone	Protein synthesis & protein folding	wt	analog
85241	apidaecin1b_R4K_I8R_H15R-GRRG-arasin1_23	9.62399	3.24716	18.1203	6.38627	8.54085	13.1978	2.88864	2.98172	3.76951	1.24855	3.16335	4.59283	6.48008	-1.71223	0.721156	-2.37429	0.00879131	0.023319	-3.42e-07	0.00144269	-1.06588	0.785187	-1.36224	0.69759	0.08	0.491667	0.679899	1.294	active	4	apidaecin1b_R4K_I8R_H15R	arasin1_23	basic	basic	GRRG	GGCCGCCGTGGT	4	yes	TGTCTGCAGAGGAGATATAAATGGGTAATAACAAGCCGGTGTACCGCCCGCAGCCACGTCCACCGCGTCCGCGTCTGGGCCGCCGTGGTAGCCGCTGGCCATCTCCGGGCCGCCCTCGTCCGTTCCCGGGCCGTCCGAAGCCTATCTTCCGTCCGCGTTAATTAAATAGGAGTTCGCGTAAGCTTTGTGCAGGGC	195	MGNNKPVYRPQPRPPRPRLGRRGSRWPSPGRPRPFPGRPKPIFRPR	46	-1.75	13.9747	91.7109	23.2609	5424.39	apidaecin1b_R4K_I8R_H15R & arasin1_23	apidaecin1b & arasin1	apidaecin1b	C-terminus	arasin1	N-terminus	Ribosome & chaperone	Protein synthesis & protein folding	Unknown	Unknown	analog	wt
85247	bac5_17v258-GRRG-arasin1_23	32.08	37.8835	33.0428	19.9828	23.0603	23.5675	7.22159	2.98172	11.3085	7.49128	7.38115	13.7785	18.315	-1.86985	0.431397	-4.33441	7.31e-06	0.000125631	-5.45e-06	0.00144269	-1.8995	0.489962	-1.74302	0.431245	0.08	0.491665	0.381504	0.993822	active	4	bac5_17v258	arasin1_23	basic	basic	GRRG	GGCCGCCGTGGT	4	yes	TGTCTGCAGAGGAGATATAAATGCGCTTCCGTCCACCGATTCGTCGCCCTCCGATCCGTCCGCCATTCTATCGCGGCCGCCGTGGTAGCCGCTGGCCATCTCCGGGCCGCCCTCGTCCGTTCCCGGGCCGTCCGAAGCCTATCTTCCGTCCGCGTTAATTAAATAGGAGTTCGCGCTGTAAGCTTTGTGCAGGGC	195	MRFRPPIRRPPIRPPFYRGRRGSRWPSPGRPRPFPGRPKPIFRPR	45	-1.51333	14.9749	114.94	26	5503.58	bac5_17v258 & arasin1_23	bac5 & arasin1	bac5	N-terminus	arasin1	N-terminus	Ribosome	Protein synthesis	Unknown	Unknown	analog	wt
85266	dCATH12-5-GRRG-arasin1_23	12.832	10.8239	11.7249	10.0944	2.56226	7.5416	5.77727	8.94517	5.65427	6.24274	7.38115	1.14821	7.56065	-1.27227	0.637349	-1.9962	0.0229563	0.0546359	-2.63e-06	0.00144269	-0.462659	0.524355	-1.00717	0.605145	0.08	0.491666	1.03284	1.65509	inactive	4	dCATH12-5	arasin1_23	basic	basic	GRRG	GGCCGCCGTGGT	4	yes	TGTCTGCAGAGGAGATATAAATGCTGTGGAAGAAGATCTATCGTAAGTGGAAGCGCTGGGGCCGCCGTGGTAGCCGCTGGCCATCTCCGGGCCGCCCTCGTCCGTTCCCGGGCCGTCCGAAGCCTATCTTCCGTCCGCGTTAATTAAATAGGAGTTCGCGCTCATAACTTGGTTCGAGTAAGCTTTGTGCAGGGC	195	MLWKKIYRKWKRWGRRGSRWPSPGRPRPFPGRPKPIFRPR	40	-1.6275	14.9743	99.565	29.25	5073.11	dCATH12-5 & arasin1_23	dCATH12 & arasin1	dCATH12	core	arasin1	N-terminus	Nucleic acids	Nucleic acid synthesis	Unknown	Unknown	analog	wt
85274	onc_MCVW-GRRG-arasin1_23	8.55465	17.3182	27.7133	10.6094	12.8113	10.3697	5.77727	5.96345	4.71189	3.74564	4.2178	5.74104	9.79447	-1.93178	0.595523	-3.24385	0.000589636	0.00257766	-2.64e-06	0.00144269	-1.30692	0.643109	-1.69552	0.591003	0.08	0.491666	0.575289	1.02709	active	4	onc_MCVW	arasin1_23	basic	basic	GRRG	GGCCGCCGTGGT	4	yes	TGTCTGCAGAGGAGATATAAATGATGGACAAGCCTTGCTACCTGCCGCGTCCGCGTCCACCGGTATGGATCTACAACCGTGGCCGCCGTGGTAGCCGCTGGCCATCTCCGGGCCGCCCTCGTCCGTTCCCGGGCCGTCCGAAGCCTATCTTCCGTCCGCGTTAATTAAATAGGAGTTGTAAGCTTTGTGCAGGGC	195	MMDKPCYLPRPRPPVWIYNRGRRGSRWPSPGRPRPFPGRPKPIFRPR	47	-1.35745	11.9441	79.5213	31.0638	5683.77	onc_MCVW & arasin1_23	oncocin & arasin1	oncocin	core	arasin1	N-terminus	Ribosome & chaperone	Protein synthesis & protein folding	Unknown	Unknown	analog	wt
85278	oncocin-GRRG-arasin1_23	27.8026	24.8949	21.3179	16.6867	11.9572	10.3697	4.33295	0	14.1357	3.74564	5.27225	6.88925	12.2837	-2.22522	0.58619	-3.79607	7.35e-05	0.000574678	-4.03e-06	0.00144269	-1.41787	0.611774	-1.99982	0.590269	0.08	0.491665	0.532702	0.831771	active	4	oncocin	arasin1_23	basic	basic	GRRG	GGCCGCCGTGGT	4	yes	TGTCTGCAGAGGAGATATAAATGGTCGATAAGCCACCGTACCTGCCGCGTCCGCGCCCACCGCGCCGTATCTATAACCGTGGCCGCCGTGGTAGCCGCTGGCCATCTCCGGGCCGCCCTCGTCCGTTCCCGGGCCGTCCGAAGCCTATCTTCCGTCCGCGTTAATTAAATAGGAGTTGTAAGCTTTGTGCAGGGC	195	MVDKPPYLPRPRPPRRIYNRGRRGSRWPSPGRPRPFPGRPKPIFRPR	47	-1.65745	13.9747	89.1234	31.0638	5672.71	oncocin & arasin1_23	oncocin & arasin1	oncocin	core	arasin1	N-terminus	Ribosome & chaperone	Protein synthesis & protein folding	Unknown	Unknown	wt	wt
85280	P-10-GRRG-arasin1_23	16.04	14.071	13.8567	14.0086	8.54085	10.3697	7.22159	14.9086	2.82714	8.73983	2.1089	8.03746	10.0609	-1.25864	0.566718	-2.22093	0.0131777	0.0332498	-1.89e-06	0.00144269	-0.711625	0.563678	-1.04629	0.545912	0.08	0.491666	0.869133	1.61081	active	4	P-10	arasin1_23	basic	basic	GRRG	GGCCGCCGTGGT	4	yes	TGTCTGCAGAGGAGATATAAATGGTGTCCAAGATCAAGAAGTACCTGAAGTACAAGGATCGCATCGGCCGCCGTGGTAGCCGCTGGCCATCTCCGGGCCGCCCTCGTCCGTTCCCGGGCCGTCCGAAGCCTATCTTCCGTCCGCGTTAATTAAATAGGAGTTCGCGCTCATAACTTGGTAAGCTTTGTGCAGGGC	195	MVSKIKKYLKYKDRIGRRGSRWPSPGRPRPFPGRPKPIFRPR	42	-1.39762	13.9741	68.919	44.0476	5064.09	P-10 & arasin1_23	P-10 & arasin1	P-10	unknown	arasin1	N-terminus	Unknown	Unknown	Unknown	Unknown	wt	wt
85282	PR-39_22-GRRG-arasin1_23	10.6933	18.4006	9.59307	14.9356	11.1031	7.5416	4.33295	0	5.65427	7.49128	0	5.74104	7.95724	-1.6819	0.703954	-2.38922	0.00844202	0.0225244	-7.08e-07	0.00144269	-1.1022	0.800237	-1.33041	0.698286	0.08	0.491666	0.662998	1.32287	active	4	PR-39_22	arasin1_23	basic	basic	GRRG	GGCCGCCGTGGT	4	yes	TGTCTGCAGAGGAGATATAAATGCGTCGCCGTCCGCGTCCACCGTATCTGCCGCGTCCACGTCCGCCACCGTTCTTCCCGCCACGCCTGGGCCGCCGTGGTAGCCGCTGGCCATCTCCGGGCCGCCCTCGTCCGTTCCCGGGCCGTCCGAAGCCTATCTTCCGTCCGCGTTAATTAAGTAAGCTTTGTGCAGGGC	195	MRRRPRPPYLPRPRPPPFFPPRLGRRGSRWPSPGRPRPFPGRPKPIFRPR	50	-1.608	15.9749	123.838	23.4	6048.23	PR-39_22 & arasin1_23	PR-39 & arasin1	PR-39	N-terminus	arasin1	N-terminus	Ribosome & DNA synthesis proteins	Protein synthesis & DNA synthesis	Unknown	Unknown	wt	wt
85284	Pyrr-mod4-GRRG-arasin1_23	32.08	21.6477	36.2405	36.8755	31.6012	27.3383	15.8875	74.5431	19.7899	14.9826	9.49006	2.29642	26.8977	-1.88711	0.590407	-3.19629	0.000696043	0.00292204	1.43e-07	0.00144269	0.0301395	0.405903	-1.63982	0.601719	0.08	0.491667	1.45338	1.06752	active	4	Pyrr-mod4	arasin1_23	basic	basic	GRRG	GGCCGCCGTGGT	4	yes	TGTCTGCAGAGGAGATATAAATGGTTGATAAGGGTAGCTATCTGCCGCGCCCGACTCCGACCCCGCGTTACCGTCCAATCTATAACCGTAACGGCCGCCGTGGTAGCCGCTGGCCATCTCCGGGCCGCCCTCGTCCGTTCCCGGGCCGTCCGAAGCCTATCTTCCGTCCGCGTTAATGTAAGCTTTGTGCAGGGC	195	MVDKGSYLPRPTPTPRYRPIYNRNGRRGSRWPSPGRPRPFPGRPKPIFRPR	51	-1.55294	12.974	61.7686	28.6275	6043.03	Pyrr-mod4 & arasin1_23	pyrrhocoricin & arasin1	pyrrhocoricin	N-terminus	arasin1	N-terminus	Ribosome & chaperone	Protein synthesis & protein folding	Unknown	Unknown	analog	wt
85287	pyrrhocoricin_L7K_R14K-GRRG-arasin1_23	8.55465	10.8239	12.7908	11.1245	13.6654	16.0259	10.1102	2.98172	6.59665	3.74564	3.16335	1.14821	8.39423	-1.9972	0.702429	-2.84327	0.00223264	0.00733735	1.4e-06	0.00144269	-0.3274	0.459249	-1.67077	0.688053	0.08	0.491667	1.13436	1.04486	active	4	pyrrhocoricin_L7K_R14K	arasin1_23	basic	basic	GRRG	GGCCGCCGTGGT	4	yes	TGTCTGCAGAGGAGATATAAATGGTAGATAAGGGCAGCTACAAGCCGCGTCCTACTCCGCCTAAGCCGATCTATAACCGTAACGGCCGCCGTGGTAGCCGCTGGCCATCTCCGGGCCGCCCTCGTCCGTTCCCGGGCCGTCCGAAGCCTATCTTCCGTCCGCGTTAATTAAATAGGAGTAAGCTTTGTGCAGGGC	195	MVDKGSYKPRPTPPKPIYNRNGRRGSRWPSPGRPRPFPGRPKPIFRPR	48	-1.6625	12.9744	64.5146	22.2917	5609.56	pyrrhocoricin_L7K_R14K & arasin1_23	pyrrhocoricin & arasin1	pyrrhocoricin	N-terminus	arasin1	N-terminus	Ribosome & chaperone	Protein synthesis & protein folding	Unknown	Unknown	analog	wt
85301	bac5_17-GRRG-arasin1_23_R2G_R21G	35.2879	16.2358	35.1746	19.2618	18.7899	16.9686	8.66591	5.96345	16.0204	7.49128	6.3267	6.88925	16.0896	-2.03017	0.494128	-4.10859	1.99e-05	0.000239472	-4.12e-06	0.00144269	-1.14249	0.484535	-1.86773	0.494434	0.08	0.491665	0.644738	0.911521	active	4	bac5_17	arasin1_23_R2G_R21G	basic	basic	GRRG	GGCCGCCGTGGT	4	yes	TGTCTGCAGAGGAGATATAAATGCGCTTCCGTCCGCCTATTCGTCGCCCTCCAATCCGCCCTCCGTTCTACCCGGGCCGCCGTGGTTCTGGTTGGCCTTCCCCGGGTCGTCCGCGTCCGTTCCCAGGCCGTCCGAAGCCAATCTTCGGTCCTCGCTAATTAAATAGGAGTTCGCGCTGTAAGCTTTGTGCAGGGC	195	MRFRPPIRRPPIRPPFYPGRRGSGWPSPGRPRPFPGRPKPIFGPR	45	-1.26667	11.9749	104.78	26	5246.24	bac5_17 & arasin1_23_R2G_R21G	bac5 & arasin1	bac5	N-terminus	arasin1	N-terminus	Ribosome	Protein synthesis	Unknown	Unknown	wt	analog
85303	bac5_17v258-GRRG-arasin1_23_R2G_R21G	23.5253	47.625	46.8995	29.7682	25.6226	29.2237	10.1102	14.9086	16.0204	9.98838	7.38115	13.7785	22.9043	-1.91859	0.434123	-4.41946	4.95e-06	9.86e-05	-3.31e-06	0.00144269	-1.3251	0.450505	-1.78735	0.434968	0.08	0.491666	0.568081	0.963751	active	4	bac5_17v258	arasin1_23_R2G_R21G	basic	basic	GRRG	GGCCGCCGTGGT	4	yes	TGTCTGCAGAGGAGATATAAATGCGCTTCCGTCCACCGATTCGTCGCCCTCCGATCCGTCCGCCATTCTATCGCGGCCGCCGTGGTTCTGGTTGGCCTTCCCCGGGTCGTCCGCGTCCGTTCCCAGGCCGTCCGAAGCCAATCTTCGGTCCTCGCTAATTAAATAGGAGTTCGCGCTGTAAGCTTTGTGCAGGGC	195	MRFRPPIRRPPIRPPFYRGRRGSGWPSPGRPRPFPGRPKPIFGPR	45	-1.33111	12.9749	96.3933	26	5305.31	bac5_17v258 & arasin1_23_R2G_R21G	bac5 & arasin1	bac5	N-terminus	arasin1	N-terminus	Ribosome	Protein synthesis	Unknown	Unknown	analog	analog
85304	bac5_17v291-GRRG-arasin1_23_R2G_R21G	36.3573	38.9659	38.3723	31.5193	33.3093	31.1091	25.9977	11.9269	21.6747	13.734	10.5445	6.88925	25.0334	-1.88022	0.405585	-4.63582	1.78e-06	5.35e-05	-2.68e-06	0.00144268	-0.687312	0.362448	-1.76751	0.405054	0.08	0.491666	0.883904	0.977091	active	4	bac5_17v291	arasin1_23_R2G_R21G	basic	basic	GRRG	GGCCGCCGTGGT	4	yes	TGTCTGCAGAGGAGATATAAATGCGCTGGCGCCGTCCGATCCGTCGCCGTCCGATCCGCCCGCCATTCTGGCGTGGCCGCCGTGGTTCTGGTTGGCCTTCCCCGGGTCGTCCGCGTCCGTTCCCAGGCCGTCCGAAGCCAATCTTCGGTCCTCGCTAATTAAATAGGAGTTCGCGCTGTAAGCTTTGTGCAGGGC	195	MRWRRPIRRRPIRPPFWRGRRGSGWPSPGRPRPFPGRPKPIFGPR	45	-1.53333	14.9757	122.533	26	5485.52	bac5_17v291 & arasin1_23_R2G_R21G	bac5 & arasin1	bac5	N-terminus	arasin1	N-terminus	Ribosome	Protein synthesis	Unknown	Unknown	analog	analog
85322	dCATH12-5-GRRG-arasin1_23_R2G_R21G	8.55465	9.74147	10.659	8.75536	8.54085	8.48431	12.9989	5.96345	1.88476	3.74564	4.2178	3.44462	7.24923	-1.3538	0.670651	-2.01863	0.0217627	0.0520655	-7.47e-07	0.00144269	-0.292724	0.47468	-1.05814	0.635073	0.08	0.491666	1.16195	1.59764	inactive	4	dCATH12-5	arasin1_23_R2G_R21G	basic	basic	GRRG	GGCCGCCGTGGT	4	yes	TGTCTGCAGAGGAGATATAAATGCTGTGGAAGAAGATCTATCGTAAGTGGAAGCGCTGGGGCCGCCGTGGTTCTGGTTGGCCTTCCCCGGGTCGTCCGCGTCCGTTCCCAGGCCGTCCGAAGCCAATCTTCGGTCCTCGCTAATTAAATAGGAGTTCGCGCTCATAACTTGGTTCGAGTAAGCTTTGTGCAGGGC	195	MLWKKIYRKWKRWGRRGSGWPSPGRPRPFPGRPKPIFGPR	40	-1.4225	12.9743	78.7	29.25	4874.84	dCATH12-5 & arasin1_23_R2G_R21G	dCATH12 & arasin1	dCATH12	core	arasin1	N-terminus	Nucleic acids	Nucleic acid synthesis	Unknown	Unknown	analog	analog
85327	indolicidin_ILF-GRRG-arasin1_23_R2G_R21G	11.7626	10.8239	17.0544	14.8326	12.8113	13.1978	20.2205	11.9269	10.3662	2.49709	5.27225	5.74104	11.3755	-1.52451	0.583904	-2.61088	0.00451542	0.013204	2.9e-07	0.00144269	0.0468105	0.382157	-1.28832	0.567895	0.08	0.491667	1.47027	1.36203	active	4	indolicidin_ILF	arasin1_23_R2G_R21G	basic	basic	GRRG	GGCCGCCGTGGT	4	yes	TGTCTGCAGAGGAGATATAAATGATCCTGCCGTTCAAGTTCCCGTTCTTCCCGTTCCGTCGTGGCCGCCGTGGTTCTGGTTGGCCTTCCCCGGGTCGTCCGCGTCCGTTCCCAGGCCGTCCGAAGCCAATCTTCGGTCCTCGCTAATTAAATAGGAGTTCGCGCTCATAACTTGGTTGTAAGCTTTGTGCAGGGC	195	MILPFKFPFFPFRRGRRGSGWPSPGRPRPFPGRPKPIFGPR	41	-0.780488	9.97555	99.1683	28.5366	4795.74	indolicidin_ILF & arasin1_23_R2G_R21G	indolicidin & arasin1	indolicidin	N-terminus	arasin1	N-terminus	Nucleic acids	Nucleic acid synthesis & cell division	Unknown	Unknown	analog	analog
85338	PR-39_22-GRRG-arasin1_23_R2G_R21G	24.5946	24.8949	18.1203	20.7039	19.644	16.0259	10.1102	8.94517	13.1933	12.4855	2.1089	4.59283	14.6183	-1.89192	0.522967	-3.61767	0.000148634	0.000934549	-1.72e-06	0.00144269	-0.716014	0.47086	-1.70545	0.52118	0.08	0.491666	0.866493	1.02004	active	4	PR-39_22	arasin1_23_R2G_R21G	basic	basic	GRRG	GGCCGCCGTGGT	4	yes	TGTCTGCAGAGGAGATATAAATGCGTCGCCGTCCGCGTCCACCGTATCTGCCGCGTCCACGTCCGCCACCGTTCTTCCCGCCACGCCTGGGCCGCCGTGGTTCTGGTTGGCCTTCCCCGGGTCGTCCGCGTCCGTTCCCAGGCCGTCCGAAGCCAATCTTCGGTCCTCGCTAATTAAGTAAGCTTTGTGCAGGGC	195	MRRRPRPPYLPRPRPPPFFPPRLGRRGSGWPSPGRPRPFPGRPKPIFGPR	50	-1.444	13.9749	107.146	23.4	5849.96	PR-39_22 & arasin1_23_R2G_R21G	PR-39 & arasin1	PR-39	N-terminus	arasin1	N-terminus	Ribosome & DNA synthesis proteins	Protein synthesis & DNA synthesis	Unknown	Unknown	wt	analog
85340	Pyrr-mod4-GRRG-arasin1_23_R2G_R21G	36.3573	33.554	47.9654	31.8283	16.2276	28.281	8.66591	32.7989	16.0204	11.2369	9.49006	5.74104	23.1806	-2.15593	0.496543	-4.34187	7.06e-06	0.000122985	-3.56e-06	0.00144269	-0.906894	0.478701	-1.9924	0.501021	0.08	0.491665	0.759109	0.836059	active	4	Pyrr-mod4	arasin1_23_R2G_R21G	basic	basic	GRRG	GGCCGCCGTGGT	4	yes	TGTCTGCAGAGGAGATATAAATGGTTGATAAGGGTAGCTATCTGCCGCGCCCGACTCCGACCCCGCGTTACCGTCCAATCTATAACCGTAACGGCCGCCGTGGTTCTGGTTGGCCTTCCCCGGGTCGTCCGCGTCCGTTCCCAGGCCGTCCGAAGCCAATCTTCGGTCCTCGCTAATGTAAGCTTTGTGCAGGGC	195	MVDKGSYLPRPTPTPRYRPIYNRNGRRGSGWPSPGRPRPFPGRPKPIFGPR	51	-1.39216	10.974	45.4039	28.6275	5844.76	Pyrr-mod4 & arasin1_23_R2G_R21G	pyrrhocoricin & arasin1	pyrrhocoricin	N-terminus	arasin1	N-terminus	Ribosome & chaperone	Protein synthesis & protein folding	Unknown	Unknown	analog	analog
85352	apidaecin1b_R4K_I8R-GRRG-bac5_17	28.872	18.4006	20.252	17.2017	11.1031	16.9686	12.9989	2.98172	16.9628	4.99419	13.7079	9.18566	14.4691	-1.21984	0.490436	-2.48725	0.00643678	0.0178375	-3.19e-06	0.00144269	-0.618571	0.462619	-1.05829	0.480159	0.08	0.491666	0.927039	1.59746	active	4	apidaecin1b_R4K_I8R	bac5_17	basic	basic	GRRG	GGCCGCCGTGGT	4	yes	TGTCTGCAGAGGAGATATAAATGGGTAACAATAAGCCAGTGTATCGCCCGCAGCCGCGTCCGCCACACCCGCGTCTGGGCCGCCGTGGTCGCTTCCGTCCGCCTATTCGTCGCCCTCCAATCCGCCCTCCGTTCTACCCGTAATTAAATAGGAGTTCGCGCTCATAACTTGGTTCGAGTAAGCTTTGTGCAGGGC	195	MGNNKPVYRPQPRPPHPRLGRRGRFRPPIRRPPIRPPFYP	40	-1.5675	11.2144	101.407	36.5	4825.73	apidaecin1b_R4K_I8R & bac5_17	apidaecin1b & bac5	apidaecin1b	C-terminus	bac5	N-terminus	Ribosome & chaperone	Protein synthesis & protein folding	Ribosome	Protein synthesis	analog	wt
85353	apidaecin1b_R4K_I8R_H15R-GRRG-bac5_17	12.832	12.9886	6.39538	6.79828	8.54085	2.8281	1.44432	5.96345	7.53903	1.24855	3.16335	5.74104	6.29025	-1.65693	0.725109	-2.28508	0.0111541	0.0287241	-2.23e-06	0.00144269	-0.508849	0.577424	-1.29546	0.705823	0.08	0.491666	1.00029	1.3553	active	4	apidaecin1b_R4K_I8R_H15R	bac5_17	basic	basic	GRRG	GGCCGCCGTGGT	4	yes	TGTCTGCAGAGGAGATATAAATGGGTAATAACAAGCCGGTGTACCGCCCGCAGCCACGTCCACCGCGTCCGCGTCTGGGCCGCCGTGGTCGCTTCCGTCCGCCTATTCGTCGCCCTCCAATCCGCCCTCCGTTCTACCCGTAATTAAATAGGAGTTCGCGCTCATAACTTGGTTCGAGTAAGCTTTGTGCAGGGC	195	MGNNKPVYRPQPRPPRPRLGRRGRFRPPIRRPPIRPPFYP	40	-1.6	11.9741	105.058	36.5	4844.77	apidaecin1b_R4K_I8R_H15R & bac5_17	apidaecin1b & bac5	apidaecin1b	C-terminus	bac5	N-terminus	Ribosome & chaperone	Protein synthesis & protein folding	Ribosome	Protein synthesis	analog	wt
85356	arasin1_23_R2G_R21G-GRRG-bac5_17	14.9706	7.5767	24.5156	11.5365	12.8113	11.3124	10.1102	8.94517	9.42378	4.99419	3.16335	6.88925	10.5208	-1.62109	0.578613	-2.80168	0.00254187	0.00815715	-1.65e-06	0.00144269	-0.451422	0.460041	-1.39172	0.566277	0.08	0.491666	1.04091	1.26782	active	4	arasin1_23_R2G_R21G	bac5_17	basic	basic	GRRG	GGCCGCCGTGGT	4	yes	TGTCTGCAGAGGAGATATAAATGTCTGGTTGGCCTTCCCCGGGTCGTCCGCGTCCGTTCCCAGGCCGTCCGAAGCCAATCTTCGGTCCTCGCGGCCGCCGTGGTCGCTTCCGTCCGCCTATTCGTCGCCCTCCAATCCGCCCTCCGTTCTACCCGTAATTAAATAGGAGTTCGCGCTGTAAGCTTTGTGCAGGGC	195	MSGWPSPGRPRPFPGRPKPIFGPRGRRGRFRPPIRRPPIRPPFYP	45	-1.26667	11.9749	114.333	26	5246.24	arasin1_23_R2G_R21G & bac5_17	arasin1 & bac5	arasin1	N-terminus	bac5	N-terminus	Unknown	Unknown	Ribosome	Protein synthesis	analog	wt
85359	bac5_17v258-GRRG-bac5_17	26.7333	18.4006	17.0544	19.6738	19.644	12.2551	4.33295	5.96345	10.3662	8.73983	6.3267	5.74104	12.9359	-1.58039	0.507047	-3.11686	0.000913946	0.00360251	-1.63e-06	0.00144269	-1.12285	0.542261	-1.40413	0.500633	0.08	0.491666	0.653574	1.25697	active	4	bac5_17v258	bac5_17	basic	basic	GRRG	GGCCGCCGTGGT	4	yes	TGTCTGCAGAGGAGATATAAATGCGCTTCCGTCCACCGATTCGTCGCCCTCCGATCCGTCCGCCATTCTATCGCGGCCGCCGTGGTCGCTTCCGTCCGCCTATTCGTCGCCCTCCAATCCGCCCTCCGTTCTACCCGTAATTAAATAGGAGTTCGCGCTCATAACTTGGTTCGAATGGTAAGCTTTGTGCAGGGC	195	MRFRPPIRRPPIRPPFYRGRRGRFRPPIRRPPIRPPFYP	39	-1.32308	12.9743	132.203	40	4923.96	bac5_17v258 & bac5_17	bac5 & bac5	bac5	N-terminus	bac5	N-terminus	Ribosome	Protein synthesis	Ribosome	Protein synthesis	analog	wt
85360	bac5_17v291-GRRG-bac5_17	25.664	21.6477	24.5156	20.1888	32.4552	22.6248	15.8875	11.9269	15.0781	9.98838	7.38115	10.3339	18.141	-1.38441	0.449138	-3.08236	0.00102683	0.00393604	2.44e-07	0.00144268	-0.504677	0.396819	-1.24645	0.442721	0.08	0.491667	1.00319	1.40214	active	4	bac5_17v291	bac5_17	basic	basic	GRRG	GGCCGCCGTGGT	4	yes	TGTCTGCAGAGGAGATATAAATGCGCTGGCGCCGTCCGATCCGTCGCCGTCCGATCCGCCCGCCATTCTGGCGTGGCCGCCGTGGTCGCTTCCGTCCGCCTATTCGTCGCCCTCCAATCCGCCCTCCGTTCTACCCGTAATTAAATAGGAGTTCGCGCTCATAACTTGGTTCGAATGGTAAGCTTTGTGCAGGGC	195	MRWRRPIRRRPIRPPFWRGRRGRFRPPIRRPPIRPPFYP	39	-1.55641	14.9751	162.364	40	5104.18	bac5_17v291 & bac5_17	bac5 & bac5	bac5	N-terminus	bac5	N-terminus	Ribosome	Protein synthesis	Ribosome	Protein synthesis	analog	wt
85386	onc_MCVW-GRRG-bac5_17	7.48532	9.74147	10.659	8.13734	7.68677	11.3124	5.77727	0	1.88476	2.49709	2.1089	1.14821	5.70321	-2.28056	0.814365	-2.80041	0.00255187	0.00818294	-2.92e-07	0.00144269	-1.06161	0.796324	-1.85568	0.796395	0.08	0.491667	0.681914	0.919167	active	4	onc_MCVW	bac5_17	basic	basic	GRRG	GGCCGCCGTGGT	4	yes	TGTCTGCAGAGGAGATATAAATGATGGACAAGCCTTGCTACCTGCCGCGTCCGCGTCCACCGGTATGGATCTACAACCGTGGCCGCCGTGGTCGCTTCCGTCCGCCTATTCGTCGCCCTCCAATCCGCCCTCCGTTCTACCCGTAATTAAATAGGAGTTCGCGCTCATAACTTGGTTGTAAGCTTTGTGCAGGGC	195	MMDKPCYLPRPRPPVWIYNRGRRGRFRPPIRRPPIRPPFYP	41	-1.15366	9.94346	90.7585	45.122	5104.15	onc_MCVW & bac5_17	oncocin & bac5	oncocin	core	bac5	N-terminus	Ribosome & chaperone	Protein synthesis & protein folding	Ribosome	Protein synthesis	analog	wt
85394	PR-39_22-GRRG-bac5_17	22.456	18.4006	19.1861	18.0257	11.9572	23.5675	12.9989	5.96345	14.1357	4.99419	4.2178	8.03746	13.6617	-1.82193	0.516738	-3.52583	0.000211081	0.001203	-1.43e-06	0.00144269	-0.589047	0.437067	-1.63671	0.51307	0.08	0.491666	0.946206	1.06982	active	4	PR-39_22	bac5_17	basic	basic	GRRG	GGCCGCCGTGGT	4	yes	TGTCTGCAGAGGAGATATAAATGCGTCGCCGTCCGCGTCCACCGTATCTGCCGCGTCCACGTCCGCCACCGTTCTTCCCGCCACGCCTGGGCCGCCGTGGTCGCTTCCGTCCGCCTATTCGTCGCCCTCCAATCCGCCCTCCGTTCTACCCGTAATTAAATAGGAGTTCGCGCTCATGTAAGCTTTGTGCAGGGC	195	MRRRPRPPYLPRPRPPPFFPPRLGRRGRFRPPIRRPPIRPPFYP	44	-1.45227	13.9743	140.352	35.4545	5468.62	PR-39_22 & bac5_17	PR-39 & bac5	PR-39	N-terminus	bac5	N-terminus	Ribosome & DNA synthesis proteins	Protein synthesis & DNA synthesis	Ribosome	Protein synthesis	wt	wt
85403	apidaecin1b_I8K_H15R-GRRG-bac5_17_G	23.5253	12.9886	10.659	10.1974	13.6654	7.5416	7.22159	0	13.1933	1.24855	5.27225	3.44462	9.0798	-2.19555	0.700396	-3.13473	0.000860051	0.00343657	-2.03e-06	0.00144269	-0.51552	0.532677	-1.86909	0.704014	0.08	0.491666	0.99568	0.910663	active	4	apidaecin1b_I8K_H15R	bac5_17_G	basic	basic	GRRG	GGCCGCCGTGGT	4	yes	TGTCTGCAGAGGAGATATAAATGGGCAATAACCGTCCAGTATATAAGCCTCAGCCGCGCCCACCGCGTCCGCGTCTGGGCCGCCGTGGTCGCTTCGGTCCACCGATCCGCGGCCCACCGATCGGTCCACCGTTCTATCCGTAATTAAATAGGAGTTCGCGCTCATAACTTGGTTCGAGTAAGCTTTGTGCAGGGC	195	MGNNRPVYKPQPRPPRPRLGRRGRFGPPIRGPPIGPPFYP	40	-1.2925	8.97412	72.4775	36.5	4547.36	apidaecin1b_I8K_H15R & bac5_17_G	apidaecin1b & bac5	apidaecin1b	C-terminus	bac5	N-terminus	Ribosome & chaperone	Protein synthesis & protein folding	Ribosome	Protein synthesis	analog	analog
85404	apidaecin1b_I8R_H15R-GRRG-bac5_17_G	10.6933	15.1534	8.52718	9.78541	5.9786	12.2551	2.88864	0	3.76951	4.99419	1.05445	6.88925	6.83242	-1.53261	0.665475	-2.30303	0.0106385	0.0275444	-1.28e-06	0.00144269	-1.62001	0.851721	-1.22487	0.648482	0.08	0.491666	0.463059	1.42327	active	4	apidaecin1b_I8R_H15R	bac5_17_G	basic	basic	GRRG	GGCCGCCGTGGT	4	yes	TGTCTGCAGAGGAGATATAAATGGGCAATAACCGTCCGGTGTACCGTCCGCAGCCGCGCCCGCCTCGTCCGCGTCTGGGCCGCCGTGGTCGCTTCGGTCCACCGATCCGCGGCCCACCGATCGGTCCACCGTTCTATCCGTAATTAAATAGGAGTTCGCGCTCATAACTTGGTTCGAGTAAGCTTTGTGCAGGGC	195	MGNNRPVYRPQPRPPRPRLGRRGRFGPPIRGPPIGPPFYP	40	-1.3075	8.97428	74.95	36.5	4575.38	apidaecin1b_I8R_H15R & bac5_17_G	apidaecin1b & bac5	apidaecin1b	C-terminus	bac5	N-terminus	Ribosome & chaperone	Protein synthesis & protein folding	Ribosome	Protein synthesis	analog	analog
85410	apidaecin1b_RVR-GRRG-bac5_17_G	19.248	18.4006	20.252	12.6695	9.39494	16.0259	2.88864	0	7.53903	6.24274	5.27225	8.03746	10.4976	-1.58847	0.516801	-3.07365	0.00105727	0.00402973	-3.63e-06	0.00144269	-1.8994	0.630357	-1.40282	0.511034	0.08	0.491665	0.381531	1.25811	active	4	apidaecin1b_RVR	bac5_17_G	basic	basic	GRRG	GGCCGCCGTGGT	4	yes	TGTCTGCAGAGGAGATATAAATGCGTGTTCGTCGCCCGGTGTACATTCCGCAGCCGCGTCCACCGCACCCTCGTCTGGGCCGCCGTGGTCGCTTCGGTCCACCGATCCGCGGCCCACCGATCGGTCCACCGTTCTATCCGTAATTAAATAGGAGTTCGCGCTCATAACTTGGTTCGAGTAAGCTTTGTGCAGGGC	195	MRVRRPVYIPQPRPPHPRLGRRGRFGPPIRGPPIGPPFYP	40	-0.985	9.21453	84.55	53.5	4639.55	apidaecin1b_RVR & bac5_17_G	apidaecin1b & bac5	apidaecin1b	C-terminus	bac5	N-terminus	Ribosome & chaperone	Protein synthesis & protein folding	Ribosome	Protein synthesis	analog	analog
85414	bac5_17_G-GRRG-bac5_17_G	18.1786	29.2244	23.4497	18.7468	25.6226	24.5102	4.33295	2.98172	17.9052	7.49128	2.1089	9.18566	15.3115	-1.98203	0.569623	-3.47955	0.000251132	0.00136357	-1.98e-07	0.00144269	-1.0495	0.577367	-1.75761	0.57561	0.08	0.491667	0.687665	0.983822	active	4	bac5_17_G	bac5_17_G	basic	basic	GRRG	GGCCGCCGTGGT	4	yes	TGTCTGCAGAGGAGATATAAATGCGCTTCGGTCCACCGATCCGCGGCCCACCGATCGGTCCACCGTTCTATCCGGGCCGCCGTGGTCGCTTCGGTCCACCGATCCGCGGCCCACCGATCGGTCCACCGTTCTATCCGTAATTAAATAGGAGTTCGCGCTCATAACTTGGTTCGAATGGTAAGCTTTGTGCAGGGC	195	MRFGPPIRGPPIGPPFYPGRRGRFGPPIRGPPIGPPFYP	39	-0.617949	5.97429	78.5205	40	4270.08	bac5_17_G & bac5_17_G	bac5 & bac5	bac5	N-terminus	bac5	N-terminus	Ribosome	Protein synthesis	Ribosome	Protein synthesis	analog	analog
85415	bac5_17v258-GRRG-bac5_17_G	16.04	6.49431	19.1861	9.47639	11.9572	5.6562	5.77727	0	3.76951	2.49709	3.16335	2.29642	7.19282	-2.34324	0.741259	-3.16116	0.000785702	0.00320347	-1.96e-06	0.00144269	-1.38636	0.769638	-1.98466	0.74102	0.08	0.491666	0.544465	0.840558	active	4	bac5_17v258	bac5_17_G	basic	basic	GRRG	GGCCGCCGTGGT	4	yes	TGTCTGCAGAGGAGATATAAATGCGCTTCCGTCCACCGATTCGTCGCCCTCCGATCCGTCCGCCATTCTATCGCGGCCGCCGTGGTCGCTTCGGTCCACCGATCCGCGGCCCACCGATCGGTCCACCGTTCTATCCGTAATTAAATAGGAGTTCGCGCTCATAACTTGGTTCGAATGGTAAGCTTTGTGCAGGGC	195	MRFRPPIRRPPIRPPFYRGRRGRFGPPIRGPPIGPPFYP	39	-1.00769	9.97428	100.523	40	4626.56	bac5_17v258 & bac5_17_G	bac5 & bac5	bac5	N-terminus	bac5	N-terminus	Ribosome	Protein synthesis	Ribosome	Protein synthesis	analog	analog
85425	BF2-A-GRRG-bac5_17_G	34.2186	28.142	22.3838	13.2876	11.1031	10.3697	12.9989	8.94517	7.53903	8.73983	3.16335	10.3339	14.2687	-1.94742	0.479556	-4.06088	2.44e-05	0.000274059	-0.979769	0.480117	-1.31424	0.496884	-1.79003	0.479667	0.08	0.249305	0.572377	0.961962	active	4	BF2-A	bac5_17_G	basic	basic	GRRG	GGCCGCCGTGGT	4	yes	TGTCTGCAGAGGAGATATAAATGCGTGCTGGTCTCCAGTTCCCGGTAGGTCGCGTTCATCGTCTCCTGCGTAAGGGCCGCCGTGGTCGCTTCGGTCCACCGATCCGCGGCCCACCGATCGGTCCACCGTTCTATCCGTAATTAAATAGGAGTTCGCGCTCATAACTTGGTTCGAATGGTAAGCTTTGTGCAGGGC	195	MRAGLQFPVGRVHRLLRKGRRGRFGPPIRGPPIGPPFYP	39	-0.579487	9.21517	66.3077	67.4359	4408.3	BF2-A & bac5_17_G	buforin2 & bac5	buforin2	C-terminus	bac5	N-terminus	Nucleic acids	Nucleic acid synthesis	Ribosome	Protein synthesis	analog	analog
85426	BF2-A_G-GRRG-bac5_17_G	20.3173	12.9886	17.0544	11.2275	12.8113	19.7967	7.22159	5.96345	11.3085	2.49709	3.16335	5.74104	10.8409	-2.16573	0.604277	-3.58399	0.000169191	0.0010251	-1.52e-06	0.00144269	-0.706697	0.505093	-1.92684	0.600534	0.08	0.491666	0.872106	0.874928	active	4	BF2-A_G	bac5_17_G	basic	basic	GRRG	GGCCGCCGTGGT	4	yes	TGTCTGCAGAGGAGATATAAATGCGTGCCGGTCTCCAGTTCCCGGTAGGCGGTGTTCACGGCCTCCTGCGCAAGGGCCGCCGTGGTCGCTTCGGTCCACCGATCCGCGGCCCACCGATCGGTCCACCGTTCTATCCGTAATTAAATAGGAGTTCGCGCTCATAACTTGGTTCGAATGGTAAGCTTTGTGCAGGGC	195	MRAGLQFPVGGVHGLLRKGRRGRFGPPIRGPPIGPPFYP	39	-0.369231	7.21518	66.8128	67.4359	4210.03	BF2-A_G & bac5_17_G	buforin2 & bac5	buforin2	C-terminus	bac5	N-terminus	Nucleic acids	Nucleic acid synthesis	Ribosome	Protein synthesis	analog	analog
85427	BF2-C-GRRG-bac5_17_G	24.5946	29.2244	30.911	21.2189	34.1634	17.9113	10.1102	5.96345	12.2509	9.98838	8.4356	6.88925	17.6385	-1.75285	0.459137	-3.81771	6.73e-05	0.000541011	-1.82e-06	0.00144268	-1.18302	0.475428	-1.609	0.458059	0.08	0.491666	0.626875	1.09057	active	4	BF2-C	bac5_17_G	basic	basic	GRRG	GGCCGCCGTGGT	4	yes	TGTCTGCAGAGGAGATATAAATGCGTGCTGGTCTCCAGTTCCCGCTGGGCCGTCTCCTGCGTCGCCTCCTGCGCCGTCTCCTGCGCGGCCGCCGTGGTCGCTTCGGTCCACCGATCCGCGGCCCACCGATCGGTCCACCGTTCTATCCGTAATTAAATAGGAGTTCGCGCTCATAACGTAAGCTTTGTGCAGGGC	195	MRAGLQFPLGRLLRRLLRRLLRGRRGRFGPPIRGPPIGPPFYP	43	-0.427907	10.9751	94.1651	93.0233	4979.08	BF2-C & bac5_17_G	buforin2 & bac5	buforin2	C-terminus	bac5	N-terminus	Nucleic acids	Nucleic acid synthesis	Ribosome	Protein synthesis	analog	analog
85432	dCATH12_G-GRRG-bac5_17_G	14.9706	15.1534	24.5156	24.515	13.6654	16.9686	12.9989	2.98172	20.7323	4.99419	9.49006	5.74104	13.8939	-1.37021	0.542787	-2.5244	0.00579474	0.0163077	3.97e-07	0.00144269	-0.273148	0.410047	-1.17017	0.531396	0.08	0.491667	1.17783	1.47827	active	4	dCATH12_G	bac5_17_G	basic	basic	GRRG	GGCCGCCGTGGT	4	yes	TGTCTGCAGAGGAGATATAAATGCTGTGGGGTGGCATCTACGGTGGCTGGGGTGGCTGGGGCCGCCGTGGTCGCTTCGGTCCACCGATCCGCGGCCCACCGATCGGTCCACCGTTCTATCCGTAATTAAATAGGAGTTCGCGCTCATAACTTGGTTCGAATGCAGATTCTTGCATCGGTAAGCTTTGTGCAGGGC	195	MLWGGIYGGWGGWGRRGRFGPPIRGPPIGPPFYP	34	-0.414706	3.97429	68.4029	45.8824	3713.33	dCATH12_G & bac5_17_G	dCATH12 & bac5	dCATH12	core	bac5	N-terminus	Nucleic acids	Nucleic acid synthesis	Ribosome	Protein synthesis	analog	analog
85435	drosocin-GRRG-bac5_17_G	29.9413	28.142	37.3064	31.1073	28.1848	38.6507	25.9977	17.8903	18.8476	9.98838	13.7079	19.5195	24.9403	-1.13795	0.382321	-2.97643	0.00145812	0.00520851	3.55e-07	0.00144268	-0.466077	0.350974	-1.04235	0.375179	0.08	0.491667	1.03039	1.61522	active	4	drosocin	bac5_17_G	basic	basic	GRRG	GGCCGCCGTGGT	4	yes	TGTCTGCAGAGGAGATATAAATGGGTAAGCCTCGTCCGTATTCTCCACGCCCGACTTCCCATCCTCGTCCGATCCGTGTAGGCCGCCGTGGTCGCTTCGGTCCACCGATCCGCGGCCCACCGATCGGTCCACCGTTCTATCCGTAATTAAATAGGAGTTCGCGCTCATAACTTGGTTGTAAGCTTTGTGCAGGGC	195	MGKPRPYSPRPTSHPRPIRVGRRGRFGPPIRGPPIGPPFYP	41	-1.12195	9.21438	61.9463	35.6098	4603.43	drosocin & bac5_17_G	drosocin & bac5	drosocin	C-terminus	bac5	N-terminus	Chaperone	Protein folding	Ribosome	Protein synthesis	wt	analog
85436	drosocin_K2G_H13G_R18G-GRRG-bac5_17_G	27.8026	30.3068	27.7133	21.6309	20.498	19.7967	10.1102	5.96345	22.6171	14.9826	10.5445	12.6303	18.7164	-1.18322	0.422611	-2.7998	0.00255672	0.00819572	-3.5e-06	0.00144269	-0.787215	0.429926	-1.06493	0.41479	0.08	0.491665	0.824767	1.59014	active	4	drosocin_K2G_H13G_R18G	bac5_17_G	basic	basic	GRRG	GGCCGCCGTGGT	4	yes	TGTCTGCAGAGGAGATATAAATGGGTGGCCCTCGCCCGTACTCTCCGCGTCCGACTTCCGGCCCGCGTCCTATCGGTGTTGGCCGCCGTGGTCGCTTCGGTCCACCGATCCGCGGCCCACCGATCGGTCCACCGTTCTATCCGTAATTAAATAGGAGTTCGCGCTCATAACTTGGTTGTAAGCTTTGTGCAGGGC	195	MGGPRPYSPRPTSGPRPIGVGRRGRFGPPIRGPPIGPPFYP	41	-0.868293	6.97429	69.5683	35.6098	4353.08	drosocin_K2G_H13G_R18G & bac5_17_G	drosocin & bac5	drosocin	C-terminus	bac5	N-terminus	Chaperone	Protein folding	Ribosome	Protein synthesis	analog	analog
85441	indolicidin_K5G_R12G_R13G-GRRG-bac5_17_G	10.6933	6.49431	7.46128	11.0215	4.27043	4.7135	14.4432	14.9086	0.942378	3.74564	2.1089	2.29642	6.92495	-1.64135	0.768063	-2.137	0.016299	0.0401673	-1e-06	0.00144269	-0.0199122	0.442854	-1.24015	0.735709	0.08	0.491666	1.40382	1.40828	active	4	indolicidin_K5G_R12G_R13G	bac5_17_G	basic	basic	GRRG	GGCCGCCGTGGT	4	yes	TGTCTGCAGAGGAGATATAAATGATCCTGCCGTGGGGTTGGCCGTGGTGGCCGTGGGGCGGCGGCCGCCGTGGTCGCTTCGGTCCACCGATCCGCGGCCCACCGATCGGTCCACCGTTCTATCCGTAATTAAATAGGAGTTCGCGCTCATAACTTGGTTCGAATGCAGATTCTTGCAGTAAGCTTTGTGCAGGGC	195	MILPWGWPWWPWGGGRRGRFGPPIRGPPIGPPFYP	35	-0.52	3.97509	69.2686	44.5714	4042.77	indolicidin_K5G_R12G_R13G & bac5_17_G	indolicidin & bac5	indolicidin	N-terminus	bac5	N-terminus	Nucleic acids	Nucleic acid synthesis & cell division	Ribosome	Protein synthesis	analog	analog
85447	oncocin_K3G_R15G-GRRG-bac5_17_G	20.3173	21.6477	23.4497	18.8498	19.644	28.281	14.4432	14.9086	23.5595	9.98838	7.38115	12.6303	17.925	-1.14656	0.430834	-2.66126	0.00389244	0.0116564	3.22e-08	0.00144268	-0.20966	0.345742	-1.02481	0.420657	0.08	0.491667	1.23081	1.63498	active	4	oncocin_K3G_R15G	bac5_17_G	basic	basic	GRRG	GGCCGCCGTGGT	4	yes	TGTCTGCAGAGGAGATATAAATGGTCGACGGTCCGCCTTACCTGCCGCGTCCGCGTCCACCTCGTGGTATCTACAATCGTGGCCGCCGTGGTCGCTTCGGTCCACCGATCCGCGGCCCACCGATCGGTCCACCGTTCTATCCGTAATTAAATAGGAGTTCGCGCTCATAACTTGGTTGTAAGCTTTGTGCAGGGC	195	MVDGPPYLPRPRPPRGIYNRGRRGRFGPPIRGPPIGPPFYP	41	-1.0122	6.97428	57.4293	45.122	4625.43	oncocin_K3G_R15G & bac5_17_G	oncocin & bac5	oncocin	core	bac5	N-terminus	Ribosome & chaperone	Protein synthesis & protein folding	Ribosome	Protein synthesis	analog	analog
85455	pyrrhocoricin_L7K_R14K-GRRG-bac5_17_G	6.41599	11.9062	13.8567	7.3133	3.41634	8.48431	1.44432	2.98172	0.942378	6.24274	0	3.44462	5.53739	-1.87272	0.760115	-2.46374	0.00687485	0.0188672	-2.13e-06	0.00144269	-2.23566	1.0636	-1.47091	0.751551	0.08	0.491666	0.302208	1.20011	active	4	pyrrhocoricin_L7K_R14K	bac5_17_G	basic	basic	GRRG	GGCCGCCGTGGT	4	yes	TGTCTGCAGAGGAGATATAAATGGTAGATAAGGGCAGCTACAAGCCGCGTCCTACTCCGCCTAAGCCGATCTATAACCGTAACGGCCGCCGTGGTCGCTTCGGTCCACCGATCCGCGGCCCACCGATCGGTCCACCGTTCTATCCGTAATTAAATAGGAGTTCGCGCTCATAACTTGGTAAGCTTTGTGCAGGGC	195	MVDKGSYKPRPTPPKPIYNRNGRRGRFGPPIRGPPIGPPFYP	42	-1.21429	7.97381	43.9238	34.7619	4732.54	pyrrhocoricin_L7K_R14K & bac5_17_G	pyrrhocoricin & bac5	pyrrhocoricin	N-terminus	bac5	N-terminus	Ribosome & chaperone	Protein synthesis & protein folding	Ribosome	Protein synthesis	analog	analog
85456	pyrrhocoricin_L7R_R14K-GRRG-bac5_17_G	9.62399	11.9062	14.9226	12.6695	13.6654	19.7967	8.66591	17.8903	4.71189	6.24274	3.16335	1.14821	10.3672	-1.81994	0.67239	-2.70667	0.00339812	0.0103876	1.32e-06	0.00144269	-0.22508	0.44029	-1.50572	0.662218	0.08	0.491667	1.21773	1.1715	active	4	pyrrhocoricin_L7R_R14K	bac5_17_G	basic	basic	GRRG	GGCCGCCGTGGT	4	yes	TGTCTGCAGAGGAGATATAAATGGTTGACAAGGGCTCTTACCGTCCGCGTCCGACCCCTCCGAAGCCGATCTATAATCGCAACGGCCGCCGTGGTCGCTTCGGTCCACCGATCCGCGGCCCACCGATCGGTCCACCGTTCTATCCGTAATTAAATAGGAGTTCGCGCTCATAACTTGGTAAGCTTTGTGCAGGGC	195	MVDKGSYRPRPTPPKPIYNRNGRRGRFGPPIRGPPIGPPFYP	42	-1.22857	7.97397	46.2786	34.7619	4760.55	pyrrhocoricin_L7R_R14K & bac5_17_G	pyrrhocoricin & bac5	pyrrhocoricin	N-terminus	bac5	N-terminus	Ribosome & chaperone	Protein synthesis & protein folding	Ribosome	Protein synthesis	analog	analog
85462	apidaecin1b_R4K_I8K-GRRG-bac5_17v258	9.62399	20.5653	8.52718	12.4635	11.1031	16.0259	2.88864	5.96345	8.48141	3.74564	2.1089	3.44462	8.74514	-2.06094	0.689767	-2.98788	0.00140459	0.00505406	3.2e-07	0.00144269	-0.634942	0.569792	-1.74176	0.685331	0.08	0.491667	0.916579	0.99469	active	4	apidaecin1b_R4K_I8K	bac5_17v258	basic	basic	GRRG	GGCCGCCGTGGT	4	yes	TGTCTGCAGAGGAGATATAAATGGGCAATAACAAGCCGGTGTACAAGCCTCAGCCGCGTCCTCCGCATCCGCGCCTGGGCCGCCGTGGTCGCTTCCGTCCACCGATTCGTCGCCCTCCGATCCGTCCGCCATTCTATCGCTAATTAAATAGGAGTTCGCGCTCATAACTTGGTTCGAGTAAGCTTTGTGCAGGGC	195	MGNNKPVYKPQPRPPHPRLGRRGRFRPPIRRPPIRPPFYR	40	-1.625	12.2142	91.6225	36.5	4856.78	apidaecin1b_R4K_I8K & bac5_17v258	apidaecin1b & bac5	apidaecin1b	C-terminus	bac5	N-terminus	Ribosome & chaperone	Protein synthesis & protein folding	Ribosome	Protein synthesis	analog	analog
85468	arasin1_23_R2G_R21G-GRRG-bac5_17v258	23.5253	22.7301	9.59307	16.2747	17.0817	14.1405	7.22159	2.98172	6.59665	4.99419	5.27225	3.44462	11.1547	-1.99707	0.571483	-3.49455	0.00023743	0.00131105	-1.26e-06	0.00144269	-1.14737	0.579313	-1.7749	0.566468	0.08	0.491666	0.642559	0.972099	active	4	arasin1_23_R2G_R21G	bac5_17v258	basic	basic	GRRG	GGCCGCCGTGGT	4	yes	TGTCTGCAGAGGAGATATAAATGTCTGGTTGGCCTTCCCCGGGTCGTCCGCGTCCGTTCCCAGGCCGTCCGAAGCCAATCTTCGGTCCTCGCGGCCGCCGTGGTCGCTTCCGTCCACCGATTCGTCGCCCTCCGATCCGTCCGCCATTCTATCGCTAATTAAATAGGAGTTCGCGCTGTAAGCTTTGTGCAGGGC	195	MSGWPSPGRPRPFPGRPKPIFGPRGRRGRFRPPIRRPPIRPPFYR	45	-1.33111	12.9749	107.833	26	5305.31	arasin1_23_R2G_R21G & bac5_17v258	arasin1 & bac5	arasin1	N-terminus	bac5	N-terminus	Unknown	Unknown	Ribosome	Protein synthesis	analog	analog
85474	bac7_16-GRRG-bac5_17v258	17.1093	22.7301	19.1861	13.4936	20.498	11.3124	7.22159	8.94517	4.71189	9.98838	4.2178	3.44462	11.9049	-1.78567	0.533877	-3.34472	0.000411823	0.00196956	-2.56e-06	0.00144269	-1.22799	0.571968	-1.58931	0.531846	0.08	0.491666	0.607636	1.10555	active	4	bac7_16	bac5_17v258	basic	basic	GRRG	GGCCGCCGTGGT	4	yes	TGTCTGCAGAGGAGATATAAATGCGCCGTATTCGTCCGCGTCCTCCGCGTCTGCCACGTCCGCGTCCGCGTGGCCGCCGTGGTCGCTTCCGTCCACCGATTCGTCGCCCTCCGATCCGTCCGCCATTCTATCGCTAATTAAATAGGAGTTCGCGCTCATAACTTGGTTCGAATGCAGGTAAGCTTTGTGCAGGGC	195	MRRIRPRPPRLPRPRPRGRRGRFRPPIRRPPIRPPFYR	38	-1.80263	15.9751	108.603	41.0526	4837.88	bac7_16 & bac5_17v258	bac7 & bac5	bac7	N-terminus	bac5	N-terminus	Ribosome & chaperone	Protein synthesis & protein folding	Ribosome	Protein synthesis	wt	analog
85476	bac7_P5K_R16K-GRRG-bac5_17v258	17.1093	10.8239	12.7908	13.8026	5.9786	9.42701	10.1102	8.94517	7.53903	6.24274	0	4.59283	8.94684	-2.00891	0.643958	-3.11963	0.000905405	0.0035754	-2.33e-06	0.00144269	-0.421269	0.463837	-1.73235	0.633348	0.08	0.491666	1.0629	1.0012	active	4	bac7_P5K_R16K	bac5_17v258	basic	basic	GRRG	GGCCGCCGTGGT	4	yes	TGTCTGCAGAGGAGATATAAATGCGCCGTATTCGTAAGCGCCCTCCACGTCTGCCGCGTCCGCGTCCGAAGGGCCGCCGTGGTCGCTTCCGTCCACCGATTCGTCGCCCTCCGATCCGTCCGCCATTCTATCGCTAATTAAATAGGAGTTCGCGCTCATAACTTGGTTCGAATGCAGGTAAGCTTTGTGCAGGGC	195	MRRIRKRPPRLPRPRPKGRRGRFRPPIRRPPIRPPFYR	38	-1.84737	16.9747	116.082	41.0526	4840.92	bac7_P5K_R16K & bac5_17v258	bac7 & bac5	bac7	N-terminus	bac5	N-terminus	Ribosome & chaperone	Protein synthesis & protein folding	Ribosome	Protein synthesis	analog	analog
85478	bac7_R4K_P5K_R16K-GRRG-bac5_17v258	13.9013	11.9062	10.659	8.44635	11.9572	12.2551	4.33295	5.96345	5.65427	3.74564	8.4356	1.14821	8.20044	-1.48214	0.618418	-2.39666	0.0082726	0.0221281	-9.02e-07	0.00144269	-0.700671	0.583151	-1.22246	0.598558	0.08	0.491666	0.875757	1.42565	active	4	bac7_R4K_P5K_R16K	bac5_17v258	basic	basic	GRRG	GGCCGCCGTGGT	4	yes	TGTCTGCAGAGGAGATATAAATGCGCCGTATCAAGAAGCGCCCACCGCGTCTGCCGCGCCCGCGTCCGAAGGGCCGCCGTGGTCGCTTCCGTCCACCGATTCGTCGCCCTCCGATCCGTCCGCCATTCTATCGCTAATTAAATAGGAGTTCGCGCTCATAACTTGGTTCGAATGCAGGTAAGCTTTGTGCAGGGC	195	MRRIKKRPPRLPRPRPKGRRGRFRPPIRRPPIRPPFYR	38	-1.83158	16.9746	113.847	41.0526	4812.91	bac7_R4K_P5K_R16K & bac5_17v258	bac7 & bac5	bac7	N-terminus	bac5	N-terminus	Ribosome & chaperone	Protein synthesis & protein folding	Ribosome	Protein synthesis	analog	analog
85480	bac7PS-GRRG-bac5_17v258	18.1786	16.2358	14.9226	12.8755	18.7899	12.2551	5.77727	0	7.53903	8.73983	6.3267	4.59283	10.5194	-1.33965	0.534284	-2.50738	0.00608149	0.0169951	-1.09e-06	0.00144269	-1.17413	0.605247	-1.14846	0.519506	0.08	0.491666	0.63075	1.50068	active	4	bac7PS	bac5_17v258	basic	basic	GRRG	GGCCGCCGTGGT	4	yes	TGTCTGCAGAGGAGATATAAATGCGTCGCATCCGTCCACCGCGCCTGCCACGCCCGCGCCCTCGTCCTTACTTCATGCCGCGTCCGGGCCGCCGTGGTCGCTTCCGTCCACCGATTCGTCGCCCTCCGATCCGTCCGCCATTCTATCGCTAATTAAATAGGAGTTCGCGCTCATAACGTAAGCTTTGTGCAGGGC	195	MRRIRPPRLPRPRPRPYFMPRPGRRGRFRPPIRRPPIRPPFYR	43	-1.58837	15.9743	113.809	36.2791	5473.66	bac7PS & bac5_17v258	bac7 & bac5	bac7	N-terminus	bac5	N-terminus	Ribosome & chaperone	Protein synthesis & protein folding	Ribosome	Protein synthesis	analog	analog
85481	BF2-A-GRRG-bac5_17v258	22.456	20.5653	27.7133	24.206	25.6226	10.3697	25.9977	20.8721	16.0204	9.98838	6.3267	1.14821	17.6072	-2.13179	0.542783	-3.92752	4.29e-05	0.000400613	-1.84e-06	0.00144269	-0.137771	0.365748	-1.93338	0.545038	0.08	0.491666	1.2937	0.870973	active	4	BF2-A	bac5_17v258	basic	basic	GRRG	GGCCGCCGTGGT	4	yes	TGTCTGCAGAGGAGATATAAATGCGTGCTGGTCTCCAGTTCCCGGTAGGTCGCGTTCATCGTCTCCTGCGTAAGGGCCGCCGTGGTCGCTTCCGTCCACCGATTCGTCGCCCTCCGATCCGTCCGCCATTCTATCGCTAATTAAATAGGAGTTCGCGCTCATAACTTGGTTCGAATGGTAAGCTTTGTGCAGGGC	195	MRAGLQFPVGRVHRLLRKGRRGRFRPPIRRPPIRPPFYR	39	-0.969231	13.2152	90.4872	67.4359	4764.78	BF2-A & bac5_17v258	buforin2 & bac5	buforin2	C-terminus	bac5	N-terminus	Nucleic acids	Nucleic acid synthesis	Ribosome	Protein synthesis	analog	analog
85490	dCATH12-5-GRRG-bac5_17v258	7.48532	15.1534	13.8567	12.0515	9.39494	10.3697	4.33295	8.94517	15.0781	7.49128	3.16335	3.44462	9.23058	-1.3804	0.624579	-2.21013	0.013548	0.034055	-5e-07	0.00144269	-0.171049	0.425442	-1.11682	0.602317	0.08	0.491667	1.2642	1.53395	active	4	dCATH12-5	bac5_17v258	basic	basic	GRRG	GGCCGCCGTGGT	4	yes	TGTCTGCAGAGGAGATATAAATGCTGTGGAAGAAGATCTATCGTAAGTGGAAGCGCTGGGGCCGCCGTGGTCGCTTCCGTCCACCGATTCGTCGCCCTCCGATCCGTCCGCCATTCTATCGCTAATTAAATAGGAGTTCGCGCTCATAACTTGGTTCGAATGCAGATTCTTGCATCGGTAAGCTTTGTGCAGGGC	195	MLWKKIYRKWKRWGRRGRFRPPIRRPPIRPPFYR	34	-1.51471	13.9736	108.05	45.8824	4552.57	dCATH12-5 & bac5_17v258	dCATH12 & bac5	dCATH12	core	bac5	N-terminus	Nucleic acids	Nucleic acid synthesis	Ribosome	Protein synthesis	analog	analog
85500	onc_P4K_L7K-GRRG-bac5_17v258	9.62399	5.41193	8.52718	5.76824	5.9786	14.1405	1.44432	5.96345	1.88476	1.24855	1.05445	3.44462	5.37421	-2.09138	0.844843	-2.47547	0.00665311	0.0183477	4.8e-08	0.00144269	-0.944234	0.845207	-1.62018	0.818144	0.08	0.491667	0.739714	1.08215	active	4	onc_P4K_L7K	bac5_17v258	basic	basic	GRRG	GGCCGCCGTGGT	4	yes	TGTCTGCAGAGGAGATATAAATGGTTGATAAGAAGCCGTACAAGCCGCGTCCGCGTCCACCGCGTCGCATCTACAACCGTGGCCGCCGTGGTCGCTTCCGTCCACCGATTCGTCGCCCTCCGATCCGTCCGCCATTCTATCGCTAATTAAATAGGAGTTCGCGCTCATAACTTGGTTGTAAGCTTTGTGCAGGGC	195	MVDKKPYKPRPRPPRRIYNRGRRGRFRPPIRRPPIRPPFYR	41	-1.8122	14.9738	83.3976	35.6098	5198.24	onc_P4K_L7K & bac5_17v258	oncocin & bac5	oncocin	core	bac5	N-terminus	Ribosome & chaperone	Protein synthesis & protein folding	Ribosome	Protein synthesis	analog	analog
85501	onc_P4K_L7R-GRRG-bac5_17v258	17.1093	22.7301	14.9226	14.3176	18.7899	18.854	11.5545	14.9086	10.3662	6.24274	7.38115	2.29642	13.2894	-1.79062	0.531819	-3.36697	0.000379993	0.00185581	-6.07e-07	0.00144269	-0.375672	0.404172	-1.59917	0.525579	0.08	0.491666	1.09703	1.09802	active	4	onc_P4K_L7R	bac5_17v258	basic	basic	GRRG	GGCCGCCGTGGT	4	yes	TGTCTGCAGAGGAGATATAAATGGTTGACAAGAAGCCGTACCGTCCGCGTCCGCGTCCTCCGCGTCGCATCTACAACCGTGGCCGCCGTGGTCGCTTCCGTCCACCGATTCGTCGCCCTCCGATCCGTCCGCCATTCTATCGCTAATTAAATAGGAGTTCGCGCTCATAACTTGGTTGTAAGCTTTGTGCAGGGC	195	MVDKKPYRPRPRPPRRIYNRGRRGRFRPPIRRPPIRPPFYR	41	-1.82683	14.9739	85.8098	35.6098	5226.25	onc_P4K_L7R & bac5_17v258	oncocin & bac5	oncocin	core	bac5	N-terminus	Ribosome & chaperone	Protein synthesis & protein folding	Ribosome	Protein synthesis	analog	analog
85506	PR-39_22-GRRG-bac5_17v258	37.4266	28.142	42.6359	34.1974	26.4766	37.708	14.4432	8.94517	16.9628	8.73983	11.599	9.18566	23.0385	-1.84247	0.409006	-4.50476	3.32e-06	7.77e-05	-1.35e-06	0.00144268	-1.18424	0.409715	-1.7273	0.408656	0.08	0.491666	0.626346	1.00471	active	4	PR-39_22	bac5_17v258	basic	basic	GRRG	GGCCGCCGTGGT	4	yes	TGTCTGCAGAGGAGATATAAATGCGTCGCCGTCCGCGTCCACCGTATCTGCCGCGTCCACGTCCGCCACCGTTCTTCCCGCCACGCCTGGGCCGCCGTGGTCGCTTCCGTCCACCGATTCGTCGCCCTCCGATCCGTCCGCCATTCTATCGCTAATTAAATAGGAGTTCGCGCTCATGTAAGCTTTGTGCAGGGC	195	MRRRPRPPYLPRPRPPPFFPPRLGRRGRFRPPIRRPPIRPPFYR	44	-1.51818	14.9743	133.705	35.4545	5527.69	PR-39_22 & bac5_17v258	PR-39 & bac5	PR-39	N-terminus	bac5	N-terminus	Ribosome & DNA synthesis proteins	Protein synthesis & DNA synthesis	Ribosome	Protein synthesis	wt	analog
85508	Pyrr-mod4-GRRG-bac5_17v258	17.1093	12.9886	12.7908	13.2876	9.39494	4.7135	1.44432	41.7441	9.42378	2.49709	5.27225	2.29642	11.0802	-2.21982	0.794017	-2.79568	0.00258953	0.00828218	-1.51e-06	0.00144269	-0.0414796	0.454923	-1.78532	0.807529	0.08	0.491666	1.38299	0.965108	active	4	Pyrr-mod4	bac5_17v258	basic	basic	GRRG	GGCCGCCGTGGT	4	yes	TGTCTGCAGAGGAGATATAAATGGTTGATAAGGGTAGCTATCTGCCGCGCCCGACTCCGACCCCGCGTTACCGTCCAATCTATAACCGTAACGGCCGCCGTGGTCGCTTCCGTCCACCGATTCGTCGCCCTCCGATCCGTCCGCCATTCTATCGCTAATTAAATAGGAGTTCGCGCTGTAAGCTTTGTGCAGGGC	195	MVDKGSYLPRPTPTPRYRPIYNRNGRRGRFRPPIRRPPIRPPFYR	45	-1.45778	11.9733	63.14	41.1111	5522.48	Pyrr-mod4 & bac5_17v258	pyrrhocoricin & bac5	pyrrhocoricin	N-terminus	bac5	N-terminus	Ribosome & chaperone	Protein synthesis & protein folding	Ribosome	Protein synthesis	analog	analog
85515	apidaecin1b_I8K_H15R-GRRG-bac5_17v291	16.04	4.32954	13.8567	6.38627	5.12451	8.48431	5.77727	2.98172	10.3662	0	3.16335	8.03746	7.0456	-1.61494	0.692285	-2.33277	0.00983008	0.0257022	-2.39e-06	0.00144269	-0.419862	0.515255	-1.28712	0.67236	0.08	0.491666	1.06394	1.36316	active	4	apidaecin1b_I8K_H15R	bac5_17v291	basic	basic	GRRG	GGCCGCCGTGGT	4	yes	TGTCTGCAGAGGAGATATAAATGGGCAATAACCGTCCAGTATATAAGCCTCAGCCGCGCCCACCGCGTCCGCGTCTGGGCCGCCGTGGTCGCTGGCGCCGTCCGATCCGTCGCCGTCCGATCCGCCCGCCATTCTGGCGTTAATTAAATAGGAGTTCGCGCTCATAACTTGGTTCGAGTAAGCTTTGTGCAGGGC	195	MGNNRPVYKPQPRPPRPRLGRRGRWRRPIRRRPIRPPFWR	40	-1.9	14.9749	125.46	36.5	5084.06	apidaecin1b_I8K_H15R & bac5_17v291	apidaecin1b & bac5	apidaecin1b	C-terminus	bac5	N-terminus	Ribosome & chaperone	Protein synthesis & protein folding	Ribosome	Protein synthesis	analog	analog
85524	arasin1_23_R2G_R21G-GRRG-bac5_17v291	11.7626	16.2358	15.9885	11.7425	14.5194	9.42701	7.22159	5.96345	2.82714	2.49709	7.38115	3.44462	9.08424	-1.73501	0.592825	-2.92668	0.00171303	0.00592063	-1.49e-06	0.00144269	-1.0796	0.629842	-1.49554	0.583332	0.08	0.491666	0.673465	1.17979	active	4	arasin1_23_R2G_R21G	bac5_17v291	basic	basic	GRRG	GGCCGCCGTGGT	4	yes	TGTCTGCAGAGGAGATATAAATGTCTGGTTGGCCTTCCCCGGGTCGTCCGCGTCCGTTCCCAGGCCGTCCGAAGCCAATCTTCGGTCCTCGCGGCCGCCGTGGTCGCTGGCGCCGTCCGATCCGTCGCCGTCCGATCCGCCCGCCATTCTGGCGTTAATTAAATAGGAGTTCGCGCTGTAAGCTTTGTGCAGGGC	195	MSGWPSPGRPRPFPGRPKPIFGPRGRRGRWRRPIRRRPIRPPFWR	45	-1.53333	14.9757	133.973	26	5485.52	arasin1_23_R2G_R21G & bac5_17v291	arasin1 & bac5	arasin1	N-terminus	bac5	N-terminus	Unknown	Unknown	Ribosome	Protein synthesis	analog	analog
85537	BF2-A-GRRG-bac5_17v291	19.248	12.9886	19.1861	16.6867	15.3735	10.3697	11.5545	11.9269	8.48141	3.74564	6.3267	2.29642	11.5154	-2.05314	0.583369	-3.51946	0.000216215	0.00122373	-1.63e-06	0.00144269	-0.470799	0.440947	-1.82397	0.579467	0.08	0.491666	1.02703	0.939595	active	4	BF2-A	bac5_17v291	basic	basic	GRRG	GGCCGCCGTGGT	4	yes	TGTCTGCAGAGGAGATATAAATGCGTGCTGGTCTCCAGTTCCCGGTAGGTCGCGTTCATCGTCTCCTGCGTAAGGGCCGCCGTGGTCGCTGGCGCCGTCCGATCCGTCGCCGTCCGATCCGCCCGCCATTCTGGCGTTAATTAAATAGGAGTTCGCGCTCATAACTTGGTTCGAATGGTAAGCTTTGTGCAGGGC	195	MRAGLQFPVGRVHRLLRKGRRGRWRRPIRRRPIRPPFWR	39	-1.20256	15.2159	120.649	67.4359	4944.99	BF2-A & bac5_17v291	buforin2 & bac5	buforin2	C-terminus	bac5	N-terminus	Nucleic acids	Nucleic acid synthesis	Ribosome	Protein synthesis	analog	analog
85538	BF2-A_G-GRRG-bac5_17v291	10.6933	16.2358	6.39538	8.96137	12.8113	16.9686	7.22159	2.98172	7.53903	4.99419	6.3267	1.14821	8.5231	-1.41094	0.653884	-2.15779	0.0154721	0.0383329	7.61e-07	0.00144269	-0.349412	0.483734	-1.1269	0.62316	0.08	0.491667	1.11718	1.52327	active	4	BF2-A_G	bac5_17v291	basic	basic	GRRG	GGCCGCCGTGGT	4	yes	TGTCTGCAGAGGAGATATAAATGCGTGCCGGTCTCCAGTTCCCGGTAGGCGGTGTTCACGGCCTCCTGCGCAAGGGCCGCCGTGGTCGCTGGCGCCGTCCGATCCGTCGCCGTCCGATCCGCCCGCCATTCTGGCGTTAATTAAATAGGAGTTCGCGCTCATAACTTGGTTCGAATGGTAAGCTTTGTGCAGGGC	195	MRAGLQFPVGGVHGLLRKGRRGRWRRPIRRRPIRPPFWR	39	-0.992308	13.216	121.154	67.4359	4746.72	BF2-A_G & bac5_17v291	buforin2 & bac5	buforin2	C-terminus	bac5	N-terminus	Nucleic acids	Nucleic acid synthesis	Ribosome	Protein synthesis	analog	analog
85540	BF2-C_G-GRRG-bac5_17v291	7.48532	12.9886	12.7908	8.24034	15.3735	8.48431	4.33295	0	5.65427	0	4.2178	3.44462	6.91771	-2.11201	0.735002	-2.87348	0.00202989	0.00678578	-6.06e-08	0.00144269	-0.82309	0.66408	-1.76112	0.719313	0.08	0.491667	0.804511	0.981433	active	4	BF2-C_G	bac5_17v291	basic	basic	GRRG	GGCCGCCGTGGT	4	yes	TGTCTGCAGAGGAGATATAAATGCGTGCCGGTCTCCAGTTCCCGCTGGGCGGTCTCCTGGGTGGCCTCCTGGGCGGTCTCCTGCGCGGCCGCCGTGGTCGCTGGCGCCGTCCGATCCGTCGCCGTCCGATCCGCCCGCCATTCTGGCGTTAATTAAATAGGAGTTCGCGCTCATAACGTAAGCTTTGTGCAGGGC	195	MRAGLQFPLGGLLGGLLGGLLRGRRGRWRRPIRRRPIRPPFWR	43	-0.516279	11.9759	116.46	93.0233	5020.09	BF2-C_G & bac5_17v291	buforin2 & bac5	buforin2	C-terminus	bac5	N-terminus	Nucleic acids	Nucleic acid synthesis	Ribosome	Protein synthesis	analog	analog
85542	buforin2_R2G_R5G_R14G_R16G_R17G-GRRG-bac5_17v291	16.04	6.49431	10.659	10.5064	11.9572	7.5416	8.66591	5.96345	3.76951	1.24855	2.1089	3.44462	7.36662	-2.23521	0.752269	-2.97129	0.00148274	0.00527719	-5.82e-07	0.00144269	-0.492324	0.526923	-1.86701	0.741548	0.08	0.491666	1.01182	0.911975	active	4	buforin2_R2G_R5G_R14G_R16G_R17G	bac5_17v291	basic	basic	GRRG	GGCCGCCGTGGT	4	yes	TGTCTGCAGAGGAGATATAAATGACCGGTAGCTCTGGCGCCGGCCTCCAGTTCCCGGTTGGCGGTGTTCACGGTCTCCTGCGCAAGGGCCGCCGTGGTCGCTGGCGCCGTCCGATCCGTCGCCGTCCGATCCGCCCGCCATTCTGGCGTTAATTAAATAGGAGTTCGCGCTCATAACGTAAGCTTTGTGCAGGGC	195	MTGSSGAGLQFPVGGVHGLLRKGRRGRWRRPIRRRPIRPPFWR	43	-0.867442	12.216	112.428	61.1628	4979.9	buforin2_R2G_R5G_R14G_R16G_R17G & bac5_17v291	buforin2 & bac5	buforin2	C-terminus	bac5	N-terminus	Nucleic acids	Nucleic acid synthesis	Ribosome	Protein synthesis	analog	analog
85543	CP10A-GRRG-bac5_17v291	18.1786	21.6477	12.7908	18.1288	16.2276	14.1405	5.77727	2.98172	7.53903	3.74564	2.1089	5.74104	10.7506	-2.19274	0.602542	-3.63914	0.000136774	0.000878996	-5.85e-07	0.00144269	-1.16427	0.589829	-1.95588	0.599979	0.08	0.491666	0.635078	0.857494	active	4	CP10A	bac5_17v291	basic	basic	GRRG	GGCCGCCGTGGT	4	yes	TGTCTGCAGAGGAGATATAAATGATCCTGGCATGGAAGTGGGCGTGGTGGGCTTGGCGTCGTGGCCGCCGTGGTCGCTGGCGCCGTCCGATCCGTCGCCGTCCGATCCGCCCGCCATTCTGGCGTTAATTAAATAGGAGTTCGCGCTCATAACTTGGTTCGAATGCAGATTCTTGCAGTAAGCTTTGTGCAGGGC	195	MILAWKWAWWAWRRGRRGRWRRPIRRRPIRPPFWR	35	-1.25714	12.9757	127.486	53.1429	4770.75	CP10A & bac5_17v291	indolicidin & bac5	indolicidin	N-terminus	bac5	N-terminus	Nucleic acids	Nucleic acid synthesis & cell division	Ribosome	Protein synthesis	analog	analog
85547	drosocin-GRRG-bac5_17v291	27.8026	32.4716	26.6474	25.5451	24.7685	26.3956	5.77727	8.94517	4.71189	6.24274	13.7079	8.03746	17.5878	-1.63233	0.437317	-3.7326	9.48e-05	0.000680943	-1.34e-06	0.00144268	-2.0273	0.541557	-1.50056	0.43407	0.08	0.491666	0.349162	1.1757	active	4	drosocin	bac5_17v291	basic	basic	GRRG	GGCCGCCGTGGT	4	yes	TGTCTGCAGAGGAGATATAAATGGGTAAGCCTCGTCCGTATTCTCCACGCCCGACTTCCCATCCTCGTCCGATCCGTGTAGGCCGCCGTGGTCGCTGGCGCCGTCCGATCCGTCGCCGTCCGATCCGCCCGCCATTCTGGCGTTAATTAAATAGGAGTTCGCGCTCATAACTTGGTTGTAAGCTTTGTGCAGGGC	195	MGKPRPYSPRPTSHPRPIRVGRRGRWRRPIRRRPIRPPFWR	41	-1.71463	15.2152	113.637	35.6098	5140.12	drosocin & bac5_17v291	drosocin & bac5	drosocin	C-terminus	bac5	N-terminus	Chaperone	Protein folding	Ribosome	Protein synthesis	wt	analog
85551	indolicidin_ILF-GRRG-bac5_17v291	16.04	4.32954	13.8567	9.6824	2.56226	9.42701	7.22159	2.98172	4.71189	2.49709	2.1089	3.44462	6.57197	-2.01174	0.713749	-2.81856	0.00241201	0.00781209	-2.53e-06	0.00144269	-0.753661	0.614123	-1.66749	0.702213	0.08	0.491666	0.844174	1.04723	active	4	indolicidin_ILF	bac5_17v291	basic	basic	GRRG	GGCCGCCGTGGT	4	yes	TGTCTGCAGAGGAGATATAAATGATCCTGCCGTTCAAGTTCCCGTTCTTCCCGTTCCGTCGTGGCCGCCGTGGTCGCTGGCGCCGTCCGATCCGTCGCCGTCCGATCCGCCCGCCATTCTGGCGTTAATTAAATAGGAGTTCGCGCTCATAACTTGGTTCGAATGCAGATTCTTGCAGTAAGCTTTGTGCAGGGC	195	MILPFKFPFFPFRRGRRGRWRRPIRRRPIRPPFWR	35	-1.02	12.9757	164.797	44.5714	4653.68	indolicidin_ILF & bac5_17v291	indolicidin & bac5	indolicidin	N-terminus	bac5	N-terminus	Nucleic acids	Nucleic acid synthesis & cell division	Ribosome	Protein synthesis	analog	analog
85557	onc_P4K_L7R-GRRG-bac5_17v291	17.1093	15.1534	13.8567	9.99141	12.8113	5.6562	4.33295	5.96345	9.42378	7.49128	1.05445	2.29642	8.76172	-2.15887	0.663047	-3.25599	0.000564997	0.00249768	-2.91e-06	0.00144269	-0.691196	0.560189	-1.86841	0.660006	0.08	0.491666	0.881528	0.911094	active	4	onc_P4K_L7R	bac5_17v291	basic	basic	GRRG	GGCCGCCGTGGT	4	yes	TGTCTGCAGAGGAGATATAAATGGTTGACAAGAAGCCGTACCGTCCGCGTCCGCGTCCTCCGCGTCGCATCTACAACCGTGGCCGCCGTGGTCGCTGGCGCCGTCCGATCCGTCGCCGTCCGATCCGCCCGCCATTCTGGCGTTAATTAAATAGGAGTTCGCGCTCATAACTTGGTTGTAAGCTTTGTGCAGGGC	195	MVDKKPYRPRPRPPRRIYNRGRRGRWRRPIRRRPIRPPFWR	41	-2.04878	16.9747	114.5	35.6098	5406.47	onc_P4K_L7R & bac5_17v291	oncocin & bac5	oncocin	core	bac5	N-terminus	Ribosome & chaperone	Protein synthesis & protein folding	Ribosome	Protein synthesis	analog	analog
85559	oncocin_K3G_R15G-GRRG-bac5_17v291	28.872	23.8125	23.4497	21.0129	16.2276	18.854	11.5545	0	19.7899	6.24274	5.27225	10.3339	15.4518	-1.83521	0.506048	-3.62655	0.000143619	0.000911874	-2.71e-06	0.00144269	-0.86104	0.48432	-1.65617	0.505925	0.08	0.491666	0.783624	1.05548	active	4	oncocin_K3G_R15G	bac5_17v291	basic	basic	GRRG	GGCCGCCGTGGT	4	yes	TGTCTGCAGAGGAGATATAAATGGTCGACGGTCCGCCTTACCTGCCGCGTCCGCGTCCACCTCGTGGTATCTACAATCGTGGCCGCCGTGGTCGCTGGCGCCGTCCGATCCGTCGCCGTCCGATCCGCCCGCCATTCTGGCGTTAATTAAATAGGAGTTCGCGCTCATAACTTGGTTGTAAGCTTTGTGCAGGGC	195	MVDGPPYLPRPRPPRGIYNRGRRGRWRRPIRRRPIRPPFWR	41	-1.60488	12.9751	109.12	45.122	5162.13	oncocin_K3G_R15G & bac5_17v291	oncocin & bac5	oncocin	core	bac5	N-terminus	Ribosome & chaperone	Protein synthesis & protein folding	Ribosome	Protein synthesis	analog	analog
85562	PR-39_22-GRRG-bac5_17v291	23.5253	19.4829	15.9885	16.9957	11.9572	9.42701	4.33295	2.98172	11.3085	4.99419	5.27225	4.59283	10.9049	-1.97575	0.568381	-3.4761	0.00025438	0.00137614	-3.1e-06	0.00144269	-1.0828	0.569655	-1.76383	0.566071	0.08	0.491666	0.671972	0.979586	active	4	PR-39_22	bac5_17v291	basic	basic	GRRG	GGCCGCCGTGGT	4	yes	TGTCTGCAGAGGAGATATAAATGCGTCGCCGTCCGCGTCCACCGTATCTGCCGCGTCCACGTCCGCCACCGTTCTTCCCGCCACGCCTGGGCCGCCGTGGTCGCTGGCGCCGTCCGATCCGTCGCCGTCCGATCCGCCCGCCATTCTGGCGTTAATTAAATAGGAGTTCGCGCTCATGTAAGCTTTGTGCAGGGC	195	MRRRPRPPYLPRPRPPPFFPPRLGRRGRWRRPIRRRPIRPPFWR	44	-1.725	16.975	160.439	35.4545	5707.9	PR-39_22 & bac5_17v291	PR-39 & bac5	PR-39	N-terminus	bac5	N-terminus	Ribosome & DNA synthesis proteins	Protein synthesis & DNA synthesis	Ribosome	Protein synthesis	wt	analog
85569	apidaecin_R4G-GRRG-bac5_278	7.48532	16.2358	8.52718	9.99141	10.249	15.0832	2.88864	0	9.42378	3.74564	4.2178	1.14821	7.41633	-1.80236	0.720873	-2.50024	0.00620541	0.0172913	5.24e-07	0.00144269	-0.550891	0.577062	-1.4475	0.705076	0.08	0.491667	0.971565	1.21975	active	4	apidaecin_R4G	bac5_278	basic	basic	GRRG	GGCCGCCGTGGT	4	yes	TGTCTGCAGAGGAGATATAAATGGGTAACAATGGCCCGGTATATATTCCGCAGCCGCGTCCTCCGCACCCGCGTCTGGGCCGCCGTGGTCGTTGGCGCTGGCCGATCCGCCGTCCGCCAATCCGTCCACCGTTCTACCGTTAATTAAATAGGAGTTCGCGCTCATAACTTGGTTCGAGTAAGCTTTGTGCAGGGC	195	MGNNGPVYIPQPRPPHPRLGRRGRWRWPIRRPPIRPPFYR	40	-1.4025	10.2145	104.005	46.25	4898.78	apidaecin_R4G & bac5_278	apidaecin1b & bac5	apidaecin1b	C-terminus	bac5	N-terminus	Ribosome & chaperone	Protein synthesis & protein folding	Ribosome	Protein synthesis	analog	analog
85572	apidaecin1b_I8R_H15R-GRRG-bac5_278	13.9013	20.5653	14.9226	8.44635	7.68677	6.5989	5.77727	0	7.53903	7.49128	2.1089	4.59283	8.30254	-1.85812	0.602601	-3.08349	0.00102293	0.0039259	-4.74e-06	0.00144269	-1.22066	0.645229	-1.61033	0.599786	0.08	0.491665	0.610734	1.08956	active	4	apidaecin1b_I8R_H15R	bac5_278	basic	basic	GRRG	GGCCGCCGTGGT	4	yes	TGTCTGCAGAGGAGATATAAATGGGCAATAACCGTCCGGTGTACCGTCCGCAGCCGCGCCCGCCTCGTCCGCGTCTGGGCCGCCGTGGTCGTTGGCGCTGGCCGATCCGCCGTCCGCCAATCCGTCCACCGTTCTACCGTTAATTAAATAGGAGTTCGCGCTCATAACTTGGTTCGAGTAAGCTTTGTGCAGGGC	195	MGNNRPVYRPQPRPPRPRLGRRGRWRWPIRRPPIRPPFYR	40	-1.7625	12.9743	117.535	36.5	5059.99	apidaecin1b_I8R_H15R & bac5_278	apidaecin1b & bac5	apidaecin1b	C-terminus	bac5	N-terminus	Ribosome & chaperone	Protein synthesis & protein folding	Ribosome	Protein synthesis	analog	analog
85573	apidaecin1b_R4K_H15R-GRRG-bac5_278	7.48532	12.9886	7.46128	5.97425	8.54085	6.5989	4.33295	5.96345	3.76951	1.24855	3.16335	1.14821	5.72294	-2.31905	0.808354	-2.86885	0.00205981	0.00686697	-1.39e-06	0.00144269	-0.496121	0.550503	-1.90645	0.786166	0.08	0.491666	1.00916	0.887379	active	4	apidaecin1b_R4K_H15R	bac5_278	basic	basic	GRRG	GGCCGCCGTGGT	4	yes	TGTCTGCAGAGGAGATATAAATGGGTAATAACAAGCCGGTGTATATCCCGCAGCCACGTCCTCCGCGTCCACGTCTCGGCCGCCGTGGTCGTTGGCGCTGGCCGATCCGCCGTCCGCCAATCCGTCCACCGTTCTACCGTTAATTAAATAGGAGTTCGCGCTCATAACTTGGTTCGAGTAAGCTTTGTGCAGGGC	195	MGNNKPVYIPQPRPPRPRLGRRGRWRWPIRRPPIRPPFYR	40	-1.5225	11.9741	115.448	46.25	4988.95	apidaecin1b_R4K_H15R & bac5_278	apidaecin1b & bac5	apidaecin1b	C-terminus	bac5	N-terminus	Ribosome & chaperone	Protein synthesis & protein folding	Ribosome	Protein synthesis	analog	analog
85578	apidaecin1b_RVR-GRRG-bac5_278	16.04	20.5653	17.0544	12.8755	11.9572	13.1978	5.77727	2.98172	10.3662	12.4855	3.16335	2.29642	10.73	-1.66154	0.577441	-2.87743	0.00200466	0.00672008	-2.38e-06	0.00144269	-0.938623	0.590496	-1.4286	0.573299	0.08	0.491666	0.742597	1.23583	active	4	apidaecin1b_RVR	bac5_278	basic	basic	GRRG	GGCCGCCGTGGT	4	yes	TGTCTGCAGAGGAGATATAAATGCGTGTTCGTCGCCCGGTGTACATTCCGCAGCCGCGTCCACCGCACCCTCGTCTGGGCCGCCGTGGTCGTTGGCGCTGGCCGATCCGCCGTCCGCCAATCCGTCCACCGTTCTACCGTTAATTAAATAGGAGTTCGCGCTCATAACTTGGTTCGAGTAAGCTTTGTGCAGGGC	195	MRVRRPVYIPQPRPPHPRLGRRGRWRWPIRRPPIRPPFYR	40	-1.44	13.2145	127.135	53.5	5124.16	apidaecin1b_RVR & bac5_278	apidaecin1b & bac5	apidaecin1b	C-terminus	bac5	N-terminus	Ribosome & chaperone	Protein synthesis & protein folding	Ribosome	Protein synthesis	analog	analog
85579	arasin1_23-GRRG-bac5_278	17.1093	12.9886	8.52718	12.1545	11.1031	11.3124	5.77727	0	4.71189	4.99419	3.16335	4.59283	8.03622	-1.59555	0.610793	-2.61225	0.00449736	0.0131589	-8.12e-07	0.00144269	-1.15367	0.673318	-1.34124	0.595523	0.08	0.491666	0.639762	1.31298	active	4	arasin1_23	bac5_278	basic	basic	GRRG	GGCCGCCGTGGT	4	yes	TGTCTGCAGAGGAGATATAAATGAGCCGCTGGCCATCTCCGGGCCGCCCTCGTCCGTTCCCGGGCCGTCCGAAGCCTATCTTCCGTCCGCGTGGCCGCCGTGGTCGTTGGCGCTGGCCGATCCGCCGTCCGCCAATCCGTCCACCGTTCTACCGTTAATTAAATAGGAGTTCGCGCTGTAAGCTTTGTGCAGGGC	195	MSRWPSPGRPRPFPGRPKPIFRPRGRRGRWRWPIRRPPIRPPFYR	45	-1.58	14.9749	143.278	26	5631.71	arasin1_23 & bac5_278	arasin1 & bac5	arasin1	N-terminus	bac5	N-terminus	Unknown	Unknown	Ribosome	Protein synthesis	wt	analog
85580	arasin1_23_R2G_R21G-GRRG-bac5_278	26.7333	41.1307	27.7133	27.0901	27.3307	21.6821	14.4432	5.96345	10.3662	12.4855	4.2178	6.88925	18.8371	-2.06024	0.470982	-4.37434	6.09e-06	0.000112368	-2.61e-06	0.00144269	-1.30823	0.478389	-1.91137	0.473027	0.08	0.491666	0.574765	0.884361	active	4	arasin1_23_R2G_R21G	bac5_278	basic	basic	GRRG	GGCCGCCGTGGT	4	yes	TGTCTGCAGAGGAGATATAAATGTCTGGTTGGCCTTCCCCGGGTCGTCCGCGTCCGTTCCCAGGCCGTCCGAAGCCAATCTTCGGTCCTCGCGGCCGCCGTGGTCGTTGGCGCTGGCCGATCCGCCGTCCGCCAATCCGTCCACCGTTCTACCGTTAATTAAATAGGAGTTCGCGCTGTAAGCTTTGTGCAGGGC	195	MSGWPSPGRPRPFPGRPKPIFGPRGRRGRWRWPIRRPPIRPPFYR	45	-1.39778	12.9749	124.731	26	5433.44	arasin1_23_R2G_R21G & bac5_278	arasin1 & bac5	arasin1	N-terminus	bac5	N-terminus	Unknown	Unknown	Ribosome	Protein synthesis	analog	analog
85593	BF2-A-GRRG-bac5_278	11.7626	12.9886	14.9226	11.8455	11.1031	8.48431	20.2205	8.94517	2.82714	1.24855	3.16335	4.59283	9.34202	-2.11652	0.709337	-2.9838	0.00142346	0.00510851	-1.32e-06	0.00144269	-0.222757	0.445503	-1.77755	0.707433	0.08	0.491666	1.21969	0.970317	active	4	BF2-A	bac5_278	basic	basic	GRRG	GGCCGCCGTGGT	4	yes	TGTCTGCAGAGGAGATATAAATGCGTGCTGGTCTCCAGTTCCCGGTAGGTCGCGTTCATCGTCTCCTGCGTAAGGGCCGCCGTGGTCGTTGGCGCTGGCCGATCCGCCGTCCGCCAATCCGTCCACCGTTCTACCGTTAATTAAATAGGAGTTCGCGCTCATAACTTGGTTCGAATGGTAAGCTTTGTGCAGGGC	195	MRAGLQFPVGRVHRLLRKGRRGRWRWPIRRPPIRPPFYR	39	-1.04615	13.2152	109.985	67.4359	4892.91	BF2-A & bac5_278	buforin2 & bac5	buforin2	C-terminus	bac5	N-terminus	Nucleic acids	Nucleic acid synthesis	Ribosome	Protein synthesis	analog	analog
85596	BF2-C_G-GRRG-bac5_278	16.04	22.7301	5.32949	12.9785	8.54085	13.1978	7.22159	2.98172	15.0781	2.49709	3.16335	5.74104	9.62497	-1.9877	0.701229	-2.8346	0.00229417	0.00749697	-1.13e-06	0.00144269	-0.341769	0.492496	-1.65327	0.707025	0.08	0.491666	1.12311	1.05761	active	4	BF2-C_G	bac5_278	basic	basic	GRRG	GGCCGCCGTGGT	4	yes	TGTCTGCAGAGGAGATATAAATGCGTGCCGGTCTCCAGTTCCCGCTGGGCGGTCTCCTGGGTGGCCTCCTGGGCGGTCTCCTGCGCGGCCGCCGTGGTCGTTGGCGCTGGCCGATCCGCCGTCCGCCAATCCGTCCACCGTTCTACCGTTAATTAAATAGGAGTTCGCGCTCATAACGTAAGCTTTGTGCAGGGC	195	MRAGLQFPLGGLLGGLLGGLLRGRRGRWRWPIRRPPIRPPFYR	43	-0.374419	9.97507	106.788	93.0233	4968.01	BF2-C_G & bac5_278	buforin2 & bac5	buforin2	C-terminus	bac5	N-terminus	Nucleic acids	Nucleic acid synthesis	Ribosome	Protein synthesis	analog	analog
85600	dCATH12_G-GRRG-bac5_278	10.6933	15.1534	17.0544	13.1845	11.1031	7.5416	10.1102	5.96345	16.0204	3.74564	5.27225	2.29642	9.8449	-1.90733	0.632913	-3.01357	0.00129095	0.00472704	-1.6e-06	0.00144269	-0.159664	0.405374	-1.63716	0.625519	0.08	0.491666	1.27422	1.06949	active	4	dCATH12_G	bac5_278	basic	basic	GRRG	GGCCGCCGTGGT	4	yes	TGTCTGCAGAGGAGATATAAATGCTGTGGGGTGGCATCTACGGTGGCTGGGGTGGCTGGGGCCGCCGTGGTCGTTGGCGCTGGCCGATCCGCCGTCCGCCAATCCGTCCACCGTTCTACCGTTAATTAAATAGGAGTTCGCGCTCATAACTTGGTTCGAATGCAGATTCTTGCATCGGTAAGCTTTGTGCAGGGC	195	MLWGGIYGGWGGWGRRGRWRWPIRRPPIRPPFYR	34	-0.95	7.97428	118.503	45.8824	4197.94	dCATH12_G & bac5_278	dCATH12 & bac5	dCATH12	core	bac5	N-terminus	Nucleic acids	Nucleic acid synthesis	Ribosome	Protein synthesis	analog	analog
85603	drosocin-GRRG-bac5_278	18.1786	14.071	20.252	13.5966	12.8113	9.42701	5.77727	8.94517	9.42378	3.74564	5.27225	3.44462	10.4121	-2.06294	0.584202	-3.53122	0.000206826	0.0011854	-2.87e-06	0.00144269	-0.785776	0.516138	-1.83728	0.580354	0.08	0.491666	0.82559	0.930964	active	4	drosocin	bac5_278	basic	basic	GRRG	GGCCGCCGTGGT	4	yes	TGTCTGCAGAGGAGATATAAATGGGTAAGCCTCGTCCGTATTCTCCACGCCCGACTTCCCATCCTCGTCCGATCCGTGTAGGCCGCCGTGGTCGTTGGCGCTGGCCGATCCGCCGTCCGCCAATCCGTCCACCGTTCTACCGTTAATTAAATAGGAGTTCGCGCTCATAACTTGGTTGTAAGCTTTGTGCAGGGC	195	MGKPRPYSPRPTSHPRPIRVGRRGRWRWPIRRPPIRPPFYR	41	-1.56585	13.2144	103.493	35.6098	5088.04	drosocin & bac5_278	drosocin & bac5	drosocin	C-terminus	bac5	N-terminus	Chaperone	Protein folding	Ribosome	Protein synthesis	wt	analog
85612	onc_P4K_L7K-GRRG-bac5_278	9.62399	12.9886	3.19769	4.22318	4.27043	5.6562	1.44432	0	2.82714	2.49709	4.2178	1.14821	4.34122	-1.68346	0.79557	-2.11604	0.0171708	0.0420783	-2.06e-06	0.00144269	-1.15581	0.968619	-1.26383	0.753778	0.08	0.491666	0.638813	1.38535	active	4	onc_P4K_L7K	bac5_278	basic	basic	GRRG	GGCCGCCGTGGT	4	yes	TGTCTGCAGAGGAGATATAAATGGTTGATAAGAAGCCGTACAAGCCGCGTCCGCGTCCACCGCGTCGCATCTACAACCGTGGCCGCCGTGGTCGTTGGCGCTGGCCGATCCGCCGTCCGCCAATCCGTCCACCGTTCTACCGTTAATTAAATAGGAGTTCGCGCTCATAACTTGGTTGTAAGCTTTGTGCAGGGC	195	MVDKKPYKPRPRPPRRIYNRGRRGRWRWPIRRPPIRPPFYR	41	-1.88537	14.9738	101.944	35.6098	5326.37	onc_P4K_L7K & bac5_278	oncocin & bac5	oncocin	core	bac5	N-terminus	Ribosome & chaperone	Protein synthesis & protein folding	Ribosome	Protein synthesis	analog	analog
85615	oncocin_K3G_R15G-GRRG-bac5_278	27.8026	29.2244	12.7908	16.9957	20.498	20.7394	17.3318	32.7989	7.53903	11.2369	4.2178	2.29642	16.956	-2.00336	0.572447	-3.49965	0.000232936	0.00129287	-9.56e-07	0.00144269	-0.250215	0.403826	-1.78443	0.572446	0.08	0.491666	1.1967	0.9657	active	4	oncocin_K3G_R15G	bac5_278	basic	basic	GRRG	GGCCGCCGTGGT	4	yes	TGTCTGCAGAGGAGATATAAATGGTCGACGGTCCGCCTTACCTGCCGCGTCCGCGTCCACCTCGTGGTATCTACAATCGTGGCCGCCGTGGTCGTTGGCGCTGGCCGATCCGCCGTCCGCCAATCCGTCCACCGTTCTACCGTTAATTAAATAGGAGTTCGCGCTCATAACTTGGTTGTAAGCTTTGTGCAGGGC	195	MVDGPPYLPRPRPPRGIYNRGRRGRWRWPIRRPPIRPPFYR	41	-1.4561	10.9743	98.9756	45.122	5110.04	oncocin_K3G_R15G & bac5_278	oncocin & bac5	oncocin	core	bac5	N-terminus	Ribosome & chaperone	Protein synthesis & protein folding	Ribosome	Protein synthesis	analog	analog
85629	apidaecin1b_R4K_H15R-GRRG-bac7_16	19.248	12.9886	7.46128	9.06438	7.68677	12.2551	0	0	9.42378	7.49128	4.2178	4.59283	7.86915	-1.32853	0.680518	-1.95223	0.0254552	0.0599534	-1.46e-06	0.00144269	-1.1564	0.830075	-1.02212	0.648403	0.08	0.491666	0.638553	1.63803	inactive	4	apidaecin1b_R4K_H15R	bac7_16	basic	basic	GRRG	GGCCGCCGTGGT	4	yes	TGTCTGCAGAGGAGATATAAATGGGTAATAACAAGCCGGTGTATATCCCGCAGCCACGTCCTCCGCGTCCACGTCTCGGCCGCCGTGGTCGCCGTATTCGTCCGCGTCCTCCGCGTCTGCCACGTCCGCGTCCGCGTTAATTAAATAGGAGTTCGCGCTCATAACTTGGTTCGAATGGTAAGCTTTGTGCAGGGC	195	MGNNKPVYIPQPRPPRPRLGRRGRRIRPRPPRLPRPRPR	39	-1.84359	13.9749	80.0256	47.4359	4715.66	apidaecin1b_R4K_H15R & bac7_16	apidaecin1b & bac7	apidaecin1b	C-terminus	bac7	N-terminus	Ribosome & chaperone	Protein synthesis & protein folding	Ribosome & chaperone	Protein synthesis & protein folding	analog	wt
85637	bac5_17-GRRG-bac7_16	4.27733	18.4006	14.9226	5.56223	5.12451	5.6562	5.77727	2.98172	3.76951	2.49709	2.1089	6.88925	6.49726	-1.70043	0.698159	-2.43559	0.00743377	0.0201809	-3.08e-06	0.00144269	-0.871059	0.719057	-1.36544	0.681922	0.08	0.491666	0.778201	1.29113	active	4	bac5_17	bac7_16	basic	basic	GRRG	GGCCGCCGTGGT	4	yes	TGTCTGCAGAGGAGATATAAATGCGCTTCCGTCCGCCTATTCGTCGCCCTCCAATCCGCCCTCCGTTCTACCCGGGCCGCCGTGGTCGCCGTATTCGTCCGCGTCCTCCGCGTCTGCCACGTCCGCGTCCGCGTTAATTAAATAGGAGTTCGCGCTCATAACTTGGTTCGAATGCAGGTAAGCTTTGTGCAGGGC	195	MRFRPPIRRPPIRPPFYPGRRGRRIRPRPPRLPRPRPR	38	-1.72632	14.9751	118.534	41.0526	4778.81	bac5_17 & bac7_16	bac5 & bac7	bac5	N-terminus	bac7	N-terminus	Ribosome	Protein synthesis	Ribosome & chaperone	Protein synthesis & protein folding	wt	wt
85640	bac5_17v291-GRRG-bac7_16	19.248	19.4829	12.7908	17.2017	16.2276	15.0832	23.1091	5.96345	14.1357	7.49128	5.27225	5.74104	13.4789	-1.48259	0.517605	-2.86433	0.00208948	0.00694733	-6.74e-07	0.00144269	-0.100501	0.365161	-1.29854	0.507579	0.08	0.491666	1.32756	1.35242	active	4	bac5_17v291	bac7_16	basic	basic	GRRG	GGCCGCCGTGGT	4	yes	TGTCTGCAGAGGAGATATAAATGCGCTGGCGCCGTCCGATCCGTCGCCGTCCGATCCGCCCGCCATTCTGGCGTGGCCGCCGTGGTCGCCGTATTCGTCCGCGTCCTCCGCGTCTGCCACGTCCGCGTCCGCGTTAATTAAATAGGAGTTCGCGCTCATAACTTGGTTCGAATGCAGGTAAGCTTTGTGCAGGGC	195	MRWRRPIRRRPIRPPFWRGRRGRRIRPRPPRLPRPRPR	38	-2.04211	17.9758	139.558	41.0526	5018.09	bac5_17v291 & bac7_16	bac5 & bac7	bac5	N-terminus	bac7	N-terminus	Ribosome	Protein synthesis	Ribosome & chaperone	Protein synthesis & protein folding	analog	wt
85644	bac7_P5K_R16K-GRRG-bac7_16	28.872	19.4829	13.8567	23.279	24.7685	18.854	10.1102	2.98172	16.0204	7.49128	9.49006	4.59283	14.9833	-1.50326	0.515434	-2.9165	0.00176989	0.00607599	6.9e-07	0.00144269	-0.570113	0.457718	-1.32137	0.507455	0.08	0.491667	0.958706	1.33118	active	4	bac7_P5K_R16K	bac7_16	basic	basic	GRRG	GGCCGCCGTGGT	4	yes	TGTCTGCAGAGGAGATATAAATGCGCCGTATTCGTAAGCGCCCTCCACGTCTGCCGCGTCCGCGTCCGAAGGGCCGCCGTGGTCGCCGTATTCGTCCGCGTCCTCCGCGTCTGCCACGTCCGCGTCCGCGTTAATTAAATAGGAGTTCGCGCTCATAACTTGGTTCGAATGCAGATTGTAAGCTTTGTGCAGGGC	195	MRRIRKRPPRLPRPRPKGRRGRRIRPRPPRLPRPRPR	37	-2.27568	18.9755	99.3135	42.1622	4695.77	bac7_P5K_R16K & bac7_16	bac7 & bac7	bac7	N-terminus	bac7	N-terminus	Ribosome & chaperone	Protein synthesis & protein folding	Ribosome & chaperone	Protein synthesis & protein folding	analog	wt
85649	BF2-A-GRRG-bac7_16	17.1093	19.4829	15.9885	12.2575	20.498	23.5675	17.3318	29.8172	8.48141	12.4855	4.2178	5.74104	15.5815	-1.24502	0.557899	-2.23163	0.0128197	0.0324653	2.56e-07	0.00144269	-0.0387813	0.393723	-1.0432	0.540988	0.08	0.491667	1.38558	1.61427	active	4	BF2-A	bac7_16	basic	basic	GRRG	GGCCGCCGTGGT	4	yes	TGTCTGCAGAGGAGATATAAATGCGTGCTGGTCTCCAGTTCCCGGTAGGTCGCGTTCATCGTCTCCTGCGTAAGGGCCGCCGTGGTCGCCGTATTCGTCCGCGTCCTCCGCGTCTGCCACGTCCGCGTCCGCGTTAATTAAATAGGAGTTCGCGCTCATAACTTGGTTCGAATGCAGGTAAGCTTTGTGCAGGGC	195	MRAGLQFPVGRVHRLLRKGRRGRRIRPRPPRLPRPRPR	38	-1.36316	15.2159	73.4868	69.2105	4619.62	BF2-A & bac7_16	buforin2 & bac7	buforin2	C-terminus	bac7	N-terminus	Nucleic acids	Nucleic acid synthesis	Ribosome & chaperone	Protein synthesis & protein folding	analog	wt
85659	drosocin-GRRG-bac7_16	12.832	18.4006	18.1203	12.6695	13.6654	10.3697	17.3318	26.8355	4.71189	2.49709	6.3267	5.74104	12.4585	-1.76998	0.596916	-2.96521	0.00151241	0.00536119	-1.88e-06	0.00144269	-0.121374	0.39949	-1.52442	0.592017	0.08	0.491666	1.30849	1.15641	active	4	drosocin	bac7_16	basic	basic	GRRG	GGCCGCCGTGGT	4	yes	TGTCTGCAGAGGAGATATAAATGGGTAAGCCTCGTCCGTATTCTCCACGCCCGACTTCCCATCCTCGTCCGATCCGTGTAGGCCGCCGTGGTCGCCGTATTCGTCCGCGTCCTCCGCGTCTGCCACGTCCGCGTCCGCGTTAATTAAATAGGAGTTCGCGCTCATAACTTGGTTCGAGTAAGCTTTGTGCAGGGC	195	MGKPRPYSPRPTSHPRPIRVGRRGRRIRPRPPRLPRPRPR	40	-1.88	15.2152	68.6575	36.5	4814.75	drosocin & bac7_16	drosocin & bac7	drosocin	C-terminus	bac7	N-terminus	Chaperone	Protein folding	Ribosome & chaperone	Protein synthesis & protein folding	wt	wt
85671	oncocin_K3G_R15G-GRRG-bac7_16	18.1786	19.4829	23.4497	14.8326	19.644	12.2551	14.4432	17.8903	8.48141	7.49128	4.2178	2.29642	13.5553	-2.17953	0.559746	-3.89378	4.93e-05	0.000438907	-2.69e-06	0.00144269	-0.462198	0.421082	-1.97405	0.559175	0.08	0.491666	1.03317	0.84676	active	4	oncocin_K3G_R15G	bac7_16	basic	basic	GRRG	GGCCGCCGTGGT	4	yes	TGTCTGCAGAGGAGATATAAATGGTCGACGGTCCGCCTTACCTGCCGCGTCCGCGTCCACCTCGTGGTATCTACAATCGTGGCCGCCGTGGTCGCCGTATTCGTCCGCGTCCTCCGCGTCTGCCACGTCCGCGTCCGCGTTAATTAAATAGGAGTTCGCGCTCATAACTTGGTTCGAGTAAGCTTTGTGCAGGGC	195	MVDGPPYLPRPRPPRGIYNRGRRGRRIRPRPPRLPRPRPR	40	-1.7675	12.9751	64.0275	46.25	4836.76	oncocin_K3G_R15G & bac7_16	oncocin & bac7	oncocin	core	bac7	N-terminus	Ribosome & chaperone	Protein synthesis & protein folding	Ribosome & chaperone	Protein synthesis & protein folding	analog	wt
85672	P-10-GRRG-bac7_16	14.9706	6.49431	10.659	6.38627	7.68677	2.8281	8.66591	5.96345	0.942378	1.24855	5.27225	2.29642	6.11783	-1.8722	0.746626	-2.50754	0.00607868	0.0169885	-2.8e-06	0.00144269	-0.658066	0.645131	-1.48041	0.741048	0.08	0.491666	0.902005	1.19223	active	4	P-10	bac7_16	basic	basic	GRRG	GGCCGCCGTGGT	4	yes	TGTCTGCAGAGGAGATATAAATGGTGTCCAAGATCAAGAAGTACCTGAAGTACAAGGATCGCATCGGCCGCCGTGGTCGCCGTATTCGTCCGCGTCCTCCGCGTCTGCCACGTCCGCGTCCGCGTTAATTAAATAGGAGTTCGCGCTCATAACTTGGTTCGAATGCAGATTCTTGCAGTAAGCTTTGTGCAGGGC	195	MVSKIKKYLKYKDRIGRRGRRIRPRPPRLPRPRPR	35	-1.68857	14.9743	52.8343	64	4398.39	P-10 & bac7_16	P-10 & bac7	P-10	unknown	bac7	N-terminus	Unknown	Unknown	Ribosome & chaperone	Protein synthesis & protein folding	wt	wt
85695	bac5_17v258-GRRG-bac7_16_G	11.7626	17.3182	4.26359	7.93133	11.1031	6.5989	11.5545	2.98172	2.82714	4.99419	0	3.44462	7.065	-1.96826	0.779725	-2.5243	0.00579638	0.0163117	-1e-06	0.00144269	-0.406693	0.539375	-1.54463	0.777101	0.08	0.491666	1.07369	1.14033	active	4	bac5_17v258	bac7_16_G	basic	basic	GRRG	GGCCGCCGTGGT	4	yes	TGTCTGCAGAGGAGATATAAATGCGCTTCCGTCCACCGATTCGTCGCCCTCCGATCCGTCCGCCATTCTATCGCGGCCGCCGTGGTCGTGGCATTCGTCCGCGCCCACCGGGCCTGCCGCGTCCGCGTCCGCGTTAATTAAATAGGAGTTCGCGCTCATAACTTGGTTCGAATGCAGGTAAGCTTTGTGCAGGGC	195	MRFRPPIRRPPIRPPFYRGRRGRGIRPRPPGLPRPRPR	38	-1.58684	13.9751	91.0447	41.0526	4639.61	bac5_17v258 & bac7_16_G	bac5 & bac7	bac5	N-terminus	bac7	N-terminus	Ribosome	Protein synthesis	Ribosome & chaperone	Protein synthesis & protein folding	analog	analog
85714	dCATH12-5-GRRG-bac7_16_G	13.9013	10.8239	12.7908	10.5064	11.9572	14.1405	8.66591	29.8172	2.82714	6.24274	2.1089	4.59283	10.6979	-1.55949	0.68833	-2.26561	0.0117375	0.0300363	-1.89e-07	0.00144269	-0.091838	0.439441	-1.23112	0.669554	0.08	0.491667	1.33555	1.41712	active	4	dCATH12-5	bac7_16_G	basic	basic	GRRG	GGCCGCCGTGGT	4	yes	TGTCTGCAGAGGAGATATAAATGCTGTGGAAGAAGATCTATCGTAAGTGGAAGCGCTGGGGCCGCCGTGGTCGTGGCATTCGTCCGCGCCCACCGGGCCTGCCGCGTCCGCGTCCGCGTTAATTAAATAGGAGTTCGCGCTCATAACTTGGTTCGAATGCAGATTCTTGCATCGTTCGTAAGCTTTGTGCAGGGC	195	MLWKKIYRKWKRWGRRGRGIRPRPPGLPRPRPR	33	-1.73636	13.9744	68.7879	47.2727	4209.14	dCATH12-5 & bac7_16_G	dCATH12 & bac7	dCATH12	core	bac7	N-terminus	Nucleic acids	Nucleic acid synthesis	Ribosome & chaperone	Protein synthesis & protein folding	analog	analog
85719	indolicidin_ILF-GRRG-bac7_16_G	17.1093	16.2358	5.32949	10.9185	5.9786	1.8854	8.66591	26.8355	8.48141	4.99419	4.2178	4.59283	9.60372	-1.39591	0.650252	-2.14672	0.0159078	0.0392894	-3.12e-06	0.00144269	0.0818782	0.419756	-1.10816	0.6273	0.08	0.491666	1.50645	1.54319	active	4	indolicidin_ILF	bac7_16_G	basic	basic	GRRG	GGCCGCCGTGGT	4	yes	TGTCTGCAGAGGAGATATAAATGATCCTGCCGTTCAAGTTCCCGTTCTTCCCGTTCCGTCGTGGCCGCCGTGGTCGTGGCATTCGTCCGCGCCCACCGGGCCTGCCGCGTCCGCGTCCGCGTTAATTAAATAGGAGTTCGCGCTCATAACTTGGTTCGAATGCAGATTCTTGCATCGGTAAGCTTTGTGCAGGGC	195	MILPFKFPFFPFRRGRRGRGIRPRPPGLPRPRPR	34	-0.952941	10.9757	93.7618	45.8824	4130.04	indolicidin_ILF & bac7_16_G	indolicidin & bac7	indolicidin	N-terminus	bac7	N-terminus	Nucleic acids	Nucleic acid synthesis & cell division	Ribosome & chaperone	Protein synthesis & protein folding	analog	analog
85726	oncocin-GRRG-bac7_16_G	8.55465	5.41193	10.659	4.01717	11.1031	7.5416	8.66591	0	0	1.24855	2.1089	2.29642	5.13393	-2.10747	0.949949	-2.21851	0.0132602	0.0334299	-3.24e-07	0.00144269	-0.567497	0.717982	-1.50338	0.927493	0.08	0.491667	0.960446	1.1734	active	4	oncocin	bac7_16_G	basic	basic	GRRG	GGCCGCCGTGGT	4	yes	TGTCTGCAGAGGAGATATAAATGGTCGATAAGCCACCGTACCTGCCGCGTCCGCGCCCACCGCGCCGTATCTATAACCGTGGCCGCCGTGGTCGTGGCATTCGTCCGCGCCCACCGGGCCTGCCGCGTCCGCGTCCGCGTTAATTAAATAGGAGTTCGCGCTCATAACTTGGTTCGAGTAAGCTTTGTGCAGGGC	195	MVDKPPYLPRPRPPRRIYNRGRRGRGIRPRPPGLPRPRPR	40	-1.7525	12.9749	61.905	46.25	4808.74	oncocin & bac7_16_G	oncocin & bac7	oncocin	core	bac7	N-terminus	Ribosome & chaperone	Protein synthesis & protein folding	Ribosome & chaperone	Protein synthesis & protein folding	wt	analog
85732	Pyrr-mod4-GRRG-bac7_16_G	8.55465	7.5767	6.39538	6.59227	4.27043	8.48431	2.88864	5.96345	1.88476	1.24855	1.05445	2.29642	4.7675	-2.29726	0.896533	-2.56239	0.00519776	0.0148875	-7.04e-07	0.00144269	-0.638526	0.67594	-1.78613	0.865405	0.08	0.491666	0.914305	0.964562	active	4	Pyrr-mod4	bac7_16_G	basic	basic	GRRG	GGCCGCCGTGGT	4	yes	TGTCTGCAGAGGAGATATAAATGGTTGATAAGGGTAGCTATCTGCCGCGCCCGACTCCGACCCCGCGTTACCGTCCAATCTATAACCGTAACGGCCGCCGTGGTCGTGGCATTCGTCCGCGCCCACCGGGCCTGCCGCGTCCGCGTCCGCGTTAATTAAATAGGAGTTCGCGCTCATGTAAGCTTTGTGCAGGGC	195	MVDKGSYLPRPTPTPRYRPIYNRNGRRGRGIRPRPPGLPRPRPR	44	-1.62273	11.9741	32.6727	42.0455	5179.06	Pyrr-mod4 & bac7_16_G	pyrrhocoricin & bac7	pyrrhocoricin	N-terminus	bac7	N-terminus	Ribosome & chaperone	Protein synthesis & protein folding	Ribosome & chaperone	Protein synthesis & protein folding	analog	analog
85742	apidaecin1b_R4K_I8K-GRRG-bac7_P5K_R16K	9.62399	11.9062	7.46128	7.10729	10.249	1.8854	4.33295	0	5.65427	3.74564	2.1089	1.14821	5.43527	-2.08762	0.799861	-2.60998	0.00452733	0.0132342	-1.84e-06	0.00144269	-0.541896	0.598276	-1.66343	0.784244	0.08	0.491666	0.977641	1.05018	active	4	apidaecin1b_R4K_I8K	bac7_P5K_R16K	basic	basic	GRRG	GGCCGCCGTGGT	4	yes	TGTCTGCAGAGGAGATATAAATGGGCAATAACAAGCCGGTGTACAAGCCTCAGCCGCGTCCTCCGCATCCGCGCCTGGGCCGCCGTGGTCGCCGTATTCGTAAGCGCCCTCCACGTCTGCCGCGTCCGCGTCCGAAGTAATTAAATAGGAGTTCGCGCTCATAACTTGGTTCGAATGGTAAGCTTTGTGCAGGGC	195	MGNNKPVYKPQPRPPHPRLGRRGRRIRKRPPRLPRPRPK	39	-2.06923	15.2147	82.3744	37.4359	4714.67	apidaecin1b_R4K_I8K & bac7_P5K_R16K	apidaecin1b & bac7	apidaecin1b	C-terminus	bac7	N-terminus	Ribosome & chaperone	Protein synthesis & protein folding	Ribosome & chaperone	Protein synthesis & protein folding	analog	analog
85746	apidaecin1b_RVR-GRRG-bac7_P5K_R16K	17.1093	33.554	17.0544	18.6438	18.7899	15.0832	17.3318	2.98172	17.9052	6.24274	7.38115	5.74104	14.8182	-1.78925	0.52744	-3.39234	0.000346498	0.00172987	-1.93e-06	0.00144269	-0.385112	0.412946	-1.5998	0.524486	0.08	0.491666	1.08987	1.09754	active	4	apidaecin1b_RVR	bac7_P5K_R16K	basic	basic	GRRG	GGCCGCCGTGGT	4	yes	TGTCTGCAGAGGAGATATAAATGCGTGTTCGTCGCCCGGTGTACATTCCGCAGCCGCGTCCACCGCACCCTCGTCTGGGCCGCCGTGGTCGCCGTATTCGTAAGCGCCCTCCACGTCTGCCGCGTCCGCGTCCGAAGTAATTAAATAGGAGTTCGCGCTCATAACTTGGTTCGAATGGTAAGCTTTGTGCAGGGC	195	MRVRRPVYIPQPRPPHPRLGRRGRRIRKRPPRLPRPRPK	39	-1.80256	16.215	99.3	54.8718	4853.92	apidaecin1b_RVR & bac7_P5K_R16K	apidaecin1b & bac7	apidaecin1b	C-terminus	bac7	N-terminus	Ribosome & chaperone	Protein synthesis & protein folding	Ribosome & chaperone	Protein synthesis & protein folding	analog	analog
85747	arasin1_23-GRRG-bac7_P5K_R16K	13.9013	4.32954	17.0544	11.4335	9.39494	13.1978	7.22159	5.96345	6.59665	6.24274	0	6.88925	8.51876	-1.47359	0.641364	-2.29758	0.0107928	0.0278968	7.56e-08	0.00144269	-0.498971	0.520123	-1.202	0.610947	0.08	0.491667	1.00717	1.44601	active	4	arasin1_23	bac7_P5K_R16K	basic	basic	GRRG	GGCCGCCGTGGT	4	yes	TGTCTGCAGAGGAGATATAAATGAGCCGCTGGCCATCTCCGGGCCGCCCTCGTCCGTTCCCGGGCCGTCCGAAGCCTATCTTCCGTCCGCGTGGCCGCCGTGGTCGCCGTATTCGTAAGCGCCCTCCACGTCTGCCGCGTCCGCGTCCGAAGTAATTAAATAGGAGTTCGCGCTCATGTAAGCTTTGTGCAGGGC	195	MSRWPSPGRPRPFPGRPKPIFRPRGRRGRRIRKRPPRLPRPRPK	44	-1.90455	17.9754	118.973	26.5909	5361.47	arasin1_23 & bac7_P5K_R16K	arasin1 & bac7	arasin1	N-terminus	bac7	N-terminus	Unknown	Unknown	Ribosome & chaperone	Protein synthesis & protein folding	wt	analog
85752	bac5_17v291-GRRG-bac7_P5K_R16K	10.6933	18.4006	14.9226	11.3305	14.5194	11.3124	7.22159	8.94517	8.48141	2.49709	2.1089	6.88925	9.77685	-1.94583	0.611567	-3.18171	0.000732043	0.00303656	-1.05e-06	0.00144269	-0.523827	0.480258	-1.69432	0.604244	0.08	0.491666	0.989963	1.02794	active	4	bac5_17v291	bac7_P5K_R16K	basic	basic	GRRG	GGCCGCCGTGGT	4	yes	TGTCTGCAGAGGAGATATAAATGCGCTGGCGCCGTCCGATCCGTCGCCGTCCGATCCGCCCGCCATTCTGGCGTGGCCGCCGTGGTCGCCGTATTCGTAAGCGCCCTCCACGTCTGCCGCGTCCGCGTCCGAAGTAATTAAATAGGAGTTCGCGCTCATAACTTGGTTCGAATGCAGGTAAGCTTTGTGCAGGGC	195	MRWRRPIRRRPIRPPFWRGRRGRRIRKRPPRLPRPRPK	38	-2.08684	18.9755	147.037	41.0526	5021.14	bac5_17v291 & bac7_P5K_R16K	bac5 & bac7	bac5	N-terminus	bac7	N-terminus	Ribosome	Protein synthesis	Ribosome & chaperone	Protein synthesis & protein folding	analog	analog
85756	bac7_P5K_R16K-GRRG-bac7_P5K_R16K	28.872	29.2244	13.8567	20.2918	14.5194	20.7394	12.9989	0	12.2509	7.49128	7.38115	10.3339	14.83	-1.51665	0.509112	-2.97902	0.00144588	0.00517138	-2.16e-06	0.00144269	-1.00418	0.537543	-1.34309	0.506083	0.08	0.491666	0.709608	1.31129	active	4	bac7_P5K_R16K	bac7_P5K_R16K	basic	basic	GRRG	GGCCGCCGTGGT	4	yes	TGTCTGCAGAGGAGATATAAATGCGCCGTATTCGTAAGCGCCCTCCACGTCTGCCGCGTCCGCGTCCGAAGGGCCGCCGTGGTCGCCGTATTCGTAAGCGCCCTCCACGTCTGCCGCGTCCGCGTCCGAAGTAATTAAATAGGAGTTCGCGCTCATAACTTGGTTCGAATGCAGATTGTAAGCTTTGTGCAGGGC	195	MRRIRKRPPRLPRPRPKGRRGRRIRKRPPRLPRPRPK	37	-2.32162	19.9752	106.995	42.1622	4698.81	bac7_P5K_R16K & bac7_P5K_R16K	bac7 & bac7	bac7	N-terminus	bac7	N-terminus	Ribosome & chaperone	Protein synthesis & protein folding	Ribosome & chaperone	Protein synthesis & protein folding	analog	analog
85757	bac7_R4K_P5K-GRRG-bac7_P5K_R16K	14.9706	16.2358	6.39538	6.90129	10.249	13.1978	2.88864	0	0	2.49709	4.2178	2.29642	6.65416	-2.03236	0.733181	-2.77197	0.00278591	0.00879063	-1.03e-06	0.00144269	-2.853	1.11166	-1.67355	0.724638	0.08	0.491666	0.197001	1.04285	active	4	bac7_R4K_P5K	bac7_P5K_R16K	basic	basic	GRRG	GGCCGCCGTGGT	4	yes	TGTCTGCAGAGGAGATATAAATGCGCCGTATTAAGAAGCGTCCACCGCGCCTGCCGCGCCCGCGTCCGCGCGGCCGCCGTGGTCGCCGTATTCGTAAGCGCCCTCCACGTCTGCCGCGTCCGCGTCCGAAGTAATTAAATAGGAGTTCGCGCTCATAACTTGGTTCGAATGCAGATTGTAAGCTTTGTGCAGGGC	195	MRRIKKRPPRLPRPRPRGRRGRRIRKRPPRLPRPRPK	37	-2.32162	19.9752	102.662	42.1622	4698.81	bac7_R4K_P5K & bac7_P5K_R16K	bac7 & bac7	bac7	N-terminus	bac7	N-terminus	Ribosome & chaperone	Protein synthesis & protein folding	Ribosome & chaperone	Protein synthesis & protein folding	analog	analog
85758	bac7_R4K_P5K_R16K-GRRG-bac7_P5K_R16K	18.1786	22.7301	15.9885	16.3777	14.5194	19.7967	8.66591	0	7.53903	8.73983	5.27225	2.29642	11.6754	-1.83398	0.558267	-3.28512	0.000509689	0.00230751	-1.08e-06	0.00144269	-1.21798	0.58961	-1.62426	0.554702	0.08	0.491666	0.61187	1.07909	active	4	bac7_R4K_P5K_R16K	bac7_P5K_R16K	basic	basic	GRRG	GGCCGCCGTGGT	4	yes	TGTCTGCAGAGGAGATATAAATGCGCCGTATCAAGAAGCGCCCACCGCGTCTGCCGCGCCCGCGTCCGAAGGGCCGCCGTGGTCGCCGTATTCGTAAGCGCCCTCCACGTCTGCCGCGTCCGCGTCCGAAGTAATTAAATAGGAGTTCGCGCTCATAACTTGGTTCGAATGCAGATTGTAAGCTTTGTGCAGGGC	195	MRRIKKRPPRLPRPRPKGRRGRRIRKRPPRLPRPRPK	37	-2.30541	19.9751	104.7	42.1622	4670.8	bac7_R4K_P5K_R16K & bac7_P5K_R16K	bac7 & bac7	bac7	N-terminus	bac7	N-terminus	Ribosome & chaperone	Protein synthesis & protein folding	Ribosome & chaperone	Protein synthesis & protein folding	analog	analog
85760	bac7PS-GRRG-bac7_P5K_R16K	12.832	15.1534	7.46128	7.93133	3.41634	8.48431	0	0	4.71189	1.24855	3.16335	2.29642	5.55824	-2.40602	0.82586	-2.91335	0.00178786	0.00612344	-2.11e-06	0.00144269	-1.82734	0.981607	-1.96624	0.828003	0.08	0.491666	0.401072	0.851359	active	4	bac7PS	bac7_P5K_R16K	basic	basic	GRRG	GGCCGCCGTGGT	4	yes	TGTCTGCAGAGGAGATATAAATGCGTCGCATCCGTCCACCGCGCCTGCCACGCCCGCGCCCTCGTCCTTACTTCATGCCGCGTCCGGGCCGCCGTGGTCGCCGTATTCGTAAGCGCCCTCCACGTCTGCCGCGTCCGCGTCCGAAGTAATTAAATAGGAGTTCGCGCTCATAACTTGGTAAGCTTTGTGCAGGGC	195	MRRIRPPRLPRPRPRPYFMPRPGRRGRRIRKRPPRLPRPRPK	42	-2	18.9747	105.75	37.1429	5331.55	bac7PS & bac7_P5K_R16K	bac7 & bac7	bac7	N-terminus	bac7	N-terminus	Ribosome & chaperone	Protein synthesis & protein folding	Ribosome & chaperone	Protein synthesis & protein folding	analog	analog
85767	CP10A-GRRG-bac7_P5K_R16K	11.7626	8.65909	9.59307	10.6094	11.1031	6.5989	5.77727	11.9269	4.71189	1.24855	4.2178	1.14821	7.27974	-2.19199	0.754073	-2.90687	0.00182535	0.00622744	-3.56e-07	0.00144269	-0.29267	0.461622	-1.82106	0.73849	0.08	0.491667	1.162	0.941487	active	4	CP10A	bac7_P5K_R16K	basic	basic	GRRG	GGCCGCCGTGGT	4	yes	TGTCTGCAGAGGAGATATAAATGATCCTGGCATGGAAGTGGGCGTGGTGGGCTTGGCGTCGTGGCCGCCGTGGTCGCCGTATTCGTAAGCGCCCTCCACGTCTGCCGCGTCCGCGTCCGAAGTAATTAAATAGGAGTTCGCGCTCATAACTTGGTTCGAATGCAGATTCTTGCATCGGTAAGCTTTGTGCAGGGC	195	MILAWKWAWWAWRRGRRGRRIRKRPPRLPRPRPK	34	-1.48824	13.9754	83.3353	54.7059	4448.42	CP10A & bac7_P5K_R16K	indolicidin & bac7	indolicidin	N-terminus	bac7	N-terminus	Nucleic acids	Nucleic acid synthesis & cell division	Ribosome & chaperone	Protein synthesis & protein folding	analog	analog
85770	dCATH12-5-GRRG-bac7_P5K_R16K	8.55465	14.071	14.9226	9.37339	9.39494	4.7135	10.1102	14.9086	4.71189	6.24274	1.05445	1.14821	8.26718	-2.28444	0.730036	-3.12921	0.000876383	0.0034864	-2.57e-06	0.00144269	-0.277117	0.455316	-1.93809	0.73102	0.08	0.491666	1.17459	0.868135	active	4	dCATH12-5	bac7_P5K_R16K	basic	basic	GRRG	GGCCGCCGTGGT	4	yes	TGTCTGCAGAGGAGATATAAATGCTGTGGAAGAAGATCTATCGTAAGTGGAAGCGCTGGGGCCGCCGTGGTCGCCGTATTCGTAAGCGCCCTCCACGTCTGCCGCGTCCGCGTCCGAAGTAATTAAATAGGAGTTCGCGCTCATAACTTGGTTCGAATGCAGATTCTTGCATCGTTCGTAAGCTTTGTGCAGGGC	195	MLWKKIYRKWKRWGRRGRRIRKRPPRLPRPRPK	33	-2.03636	16.9741	97.6182	47.2727	4410.46	dCATH12-5 & bac7_P5K_R16K	dCATH12 & bac7	dCATH12	core	bac7	N-terminus	Nucleic acids	Nucleic acid synthesis	Ribosome & chaperone	Protein synthesis & protein folding	analog	analog
85771	drosocin-GRRG-bac7_P5K_R16K	20.3173	19.4829	17.0544	16.7897	16.2276	12.2551	12.9989	20.8721	10.3662	11.2369	4.2178	5.74104	13.9633	-1.46125	0.494834	-2.95302	0.00157343	0.00553653	-2.25e-06	0.00144269	-0.304456	0.386289	-1.29202	0.486667	0.08	0.491666	1.15254	1.35854	active	4	drosocin	bac7_P5K_R16K	basic	basic	GRRG	GGCCGCCGTGGT	4	yes	TGTCTGCAGAGGAGATATAAATGGGTAAGCCTCGTCCGTATTCTCCACGCCCGACTTCCCATCCTCGTCCGATCCGTGTAGGCCGCCGTGGTCGCCGTATTCGTAAGCGCCCTCCACGTCTGCCGCGTCCGCGTCCGAAGTAATTAAATAGGAGTTCGCGCTCATAACTTGGTTCGAGTAAGCTTTGTGCAGGGC	195	MGKPRPYSPRPTSHPRPIRVGRRGRRIRKRPPRLPRPRPK	40	-1.9225	16.2148	75.7625	36.5	4817.8	drosocin & bac7_P5K_R16K	drosocin & bac7	drosocin	C-terminus	bac7	N-terminus	Chaperone	Protein folding	Ribosome & chaperone	Protein synthesis & protein folding	wt	analog
85781	onc_P4K_L7R-GRRG-bac7_P5K_R16K	14.9706	20.5653	24.5156	13.4936	11.1031	11.3124	4.33295	5.96345	4.71189	7.49128	4.2178	5.74104	10.7016	-1.79795	0.533635	-3.36924	0.000376874	0.00184417	-4.01e-06	0.00144269	-1.74132	0.623033	-1.60229	0.530193	0.08	0.491665	0.425714	1.09565	active	4	onc_P4K_L7R	bac7_P5K_R16K	basic	basic	GRRG	GGCCGCCGTGGT	4	yes	TGTCTGCAGAGGAGATATAAATGGTTGACAAGAAGCCGTACCGTCCGCGTCCGCGTCCTCCGCGTCGCATCTACAACCGTGGCCGCCGTGGTCGCCGTATTCGTAAGCGCCCTCCACGTCTGCCGCGTCCGCGTCCGAAGTAATTAAATAGGAGTTCGCGCTCATAACTTGGTTCGAGTAAGCTTTGTGCAGGGC	195	MVDKKPYRPRPRPPRRIYNRGRRGRRIRKRPPRLPRPRPK	40	-2.265	17.9744	76.6475	36.5	5084.14	onc_P4K_L7R & bac7_P5K_R16K	oncocin & bac7	oncocin	core	bac7	N-terminus	Ribosome & chaperone	Protein synthesis & protein folding	Ribosome & chaperone	Protein synthesis & protein folding	analog	analog
85784	P-10-GRRG-bac7_P5K_R16K	16.04	8.65909	15.9885	11.0215	9.39494	8.48431	14.4432	8.94517	10.3662	4.99419	2.1089	3.44462	9.49087	-1.962	0.628673	-3.12086	0.000901624	0.00356497	-2.47e-06	0.00144269	-0.16028	0.394683	-1.69472	0.617789	0.08	0.491666	1.27367	1.02766	active	4	P-10	bac7_P5K_R16K	basic	basic	GRRG	GGCCGCCGTGGT	4	yes	TGTCTGCAGAGGAGATATAAATGGTGTCCAAGATCAAGAAGTACCTGAAGTACAAGGATCGCATCGGCCGCCGTGGTCGCCGTATTCGTAAGCGCCCTCCACGTCTGCCGCGTCCGCGTCCGAAGTAATTAAATAGGAGTTCGCGCTCATAACTTGGTTCGAATGCAGATTCTTGCAGTAAGCTTTGTGCAGGGC	195	MVSKIKKYLKYKDRIGRRGRRIRKRPPRLPRPRPK	35	-1.73714	15.974	60.9543	64	4401.44	P-10 & bac7_P5K_R16K	P-10 & bac7	P-10	unknown	bac7	N-terminus	Unknown	Unknown	Ribosome & chaperone	Protein synthesis & protein folding	wt	analog
85786	PR-39_22-GRRG-bac7_P5K_R16K	14.9706	16.2358	19.1861	15.9657	17.9358	13.1978	4.33295	0	14.1357	2.49709	4.2178	6.88925	10.7971	-1.90813	0.604369	-3.15723	0.000796386	0.00323546	-1.03e-07	0.00144269	-0.83844	0.565225	-1.66301	0.599568	0.08	0.491667	0.795996	1.0505	active	4	PR-39_22	bac7_P5K_R16K	basic	basic	GRRG	GGCCGCCGTGGT	4	yes	TGTCTGCAGAGGAGATATAAATGCGTCGCCGTCCGCGTCCACCGTATCTGCCGCGTCCACGTCCGCCACCGTTCTTCCCGCCACGCCTGGGCCGCCGTGGTCGCCGTATTCGTAAGCGCCCTCCACGTCTGCCGCGTCCGCGTCCGAAGTAATTAAATAGGAGTTCGCGCTCATAACGTAAGCTTTGTGCAGGGC	195	MRRRPRPPYLPRPRPPPFFPPRLGRRGRRIRKRPPRLPRPRPK	43	-1.9186	17.9747	126.295	36.2791	5385.58	PR-39_22 & bac7_P5K_R16K	PR-39 & bac7	PR-39	N-terminus	bac7	N-terminus	Ribosome & DNA synthesis proteins	Protein synthesis & DNA synthesis	Ribosome & chaperone	Protein synthesis & protein folding	wt	analog
85788	Pyrr-mod4-GRRG-bac7_P5K_R16K	7.48532	21.6477	12.7908	10.5064	10.249	7.5416	11.5545	50.6893	3.76951	2.49709	4.2178	2.29642	12.1038	-2.2448	0.747507	-3.00305	0.00133644	0.00485836	-1.25e-06	0.00144269	0.127423	0.430615	-1.87382	0.754971	0.08	0.491666	1.55476	0.907684	active	4	Pyrr-mod4	bac7_P5K_R16K	basic	basic	GRRG	GGCCGCCGTGGT	4	yes	TGTCTGCAGAGGAGATATAAATGGTTGATAAGGGTAGCTATCTGCCGCGCCCGACTCCGACCCCGCGTTACCGTCCAATCTATAACCGTAACGGCCGCCGTGGTCGCCGTATTCGTAAGCGCCCTCCACGTCTGCCGCGTCCGCGTCCGAAGTAATTAAATAGGAGTTCGCGCTCATGTAAGCTTTGTGCAGGGC	195	MVDKGSYLPRPTPTPRYRPIYNRNGRRGRRIRKRPPRLPRPRPK	44	-1.84773	14.9738	54.2955	42.0455	5380.37	Pyrr-mod4 & bac7_P5K_R16K	pyrrhocoricin & bac7	pyrrhocoricin	N-terminus	bac7	N-terminus	Ribosome & chaperone	Protein synthesis & protein folding	Ribosome & chaperone	Protein synthesis & protein folding	analog	analog
85798	apidaecin1b_R4K_I8K-GRRG-bac7_R4K_P5K	10.6933	25.9773	15.9885	9.99141	11.1031	12.2551	7.22159	14.9086	10.3662	2.49709	5.27225	5.74104	11.0013	-1.93867	0.57285	-3.38425	0.000356868	0.00176755	-3.02e-06	0.00144269	-0.457012	0.441647	-1.71485	0.566527	0.08	0.491666	1.03689	1.01342	active	4	apidaecin1b_R4K_I8K	bac7_R4K_P5K	basic	basic	GRRG	GGCCGCCGTGGT	4	yes	TGTCTGCAGAGGAGATATAAATGGGCAATAACAAGCCGGTGTACAAGCCTCAGCCGCGTCCTCCGCATCCGCGCCTGGGCCGCCGTGGTCGCCGTATTAAGAAGCGTCCACCGCGCCTGCCGCGCCCGCGTCCGCGCTAATTAAATAGGAGTTCGCGCTCATAACTTGGTTCGAATGGTAAGCTTTGTGCAGGGC	195	MGNNKPVYKPQPRPPHPRLGRRGRRIKKRPPRLPRPRPR	39	-2.06923	15.2147	78.2641	37.4359	4714.67	apidaecin1b_R4K_I8K & bac7_R4K_P5K	apidaecin1b & bac7	apidaecin1b	C-terminus	bac7	N-terminus	Ribosome & chaperone	Protein synthesis & protein folding	Ribosome & chaperone	Protein synthesis & protein folding	analog	analog
85800	apidaecin1b_R4K_I8R-GRRG-bac7_R4K_P5K	9.62399	5.41193	8.52718	5.56223	5.12451	5.6562	5.77727	0	1.88476	3.74564	3.16335	0	4.53976	-1.78889	0.814966	-2.19505	0.0140799	0.0352601	-1.51e-06	0.00144269	-0.745492	0.739999	-1.34198	0.778644	0.08	0.491666	0.848968	1.3123	active	4	apidaecin1b_R4K_I8R	bac7_R4K_P5K	basic	basic	GRRG	GGCCGCCGTGGT	4	yes	TGTCTGCAGAGGAGATATAAATGGGTAACAATAAGCCAGTGTATCGCCCGCAGCCGCGTCCGCCACACCCGCGTCTGGGCCGCCGTGGTCGCCGTATTAAGAAGCGTCCACCGCGCCTGCCGCGCCCGCGTCCGCGCTAATTAAATAGGAGTTCGCGCTCATAACTTGGTTCGAATGGTAAGCTTTGTGCAGGGC	195	MGNNKPVYRPQPRPPHPRLGRRGRRIKKRPPRLPRPRPR	39	-2.08462	15.2148	80.8	37.4359	4742.69	apidaecin1b_R4K_I8R & bac7_R4K_P5K	apidaecin1b & bac7	apidaecin1b	C-terminus	bac7	N-terminus	Ribosome & chaperone	Protein synthesis & protein folding	Ribosome & chaperone	Protein synthesis & protein folding	analog	analog
85804	arasin1_23_R2G_R21G-GRRG-bac7_R4K_P5K	7.48532	10.8239	12.7908	8.24034	6.83268	4.7135	4.33295	2.98172	6.59665	2.49709	0	4.59283	5.99064	-2.20663	0.785708	-2.80846	0.00248893	0.00801813	-1.76e-06	0.00144269	-0.583757	0.594139	-1.80744	0.77227	0.08	0.491666	0.949682	0.950418	active	4	arasin1_23_R2G_R21G	bac7_R4K_P5K	basic	basic	GRRG	GGCCGCCGTGGT	4	yes	TGTCTGCAGAGGAGATATAAATGTCTGGTTGGCCTTCCCCGGGTCGTCCGCGTCCGTTCCCAGGCCGTCCGAAGCCAATCTTCGGTCCTCGCGGCCGCCGTGGTCGCCGTATTAAGAAGCGTCCACCGCGCCTGCCGCGCCCGCGTCCGCGCTAATTAAATAGGAGTTCGCGCTCATGTAAGCTTTGTGCAGGGC	195	MSGWPSPGRPRPFPGRPKPIFGPRGRRGRRIKKRPPRLPRPRPR	44	-1.71818	15.9754	96.3614	26.5909	5163.2	arasin1_23_R2G_R21G & bac7_R4K_P5K	arasin1 & bac7	arasin1	N-terminus	bac7	N-terminus	Unknown	Unknown	Ribosome & chaperone	Protein synthesis & protein folding	analog	analog
85812	bac7_P5K_R16K-GRRG-bac7_R4K_P5K	17.1093	10.8239	20.252	11.4335	14.5194	14.1405	1.44432	0	14.1357	6.24274	2.1089	5.74104	9.82928	-1.81011	0.632587	-2.86144	0.00210864	0.00700014	-8.57e-07	0.00144269	-1.02607	0.647013	-1.53363	0.628076	0.08	0.491666	0.698922	1.14906	active	4	bac7_P5K_R16K	bac7_R4K_P5K	basic	basic	GRRG	GGCCGCCGTGGT	4	yes	TGTCTGCAGAGGAGATATAAATGCGCCGTATTCGTAAGCGCCCTCCACGTCTGCCGCGTCCGCGTCCGAAGGGCCGCCGTGGTCGCCGTATTAAGAAGCGTCCACCGCGCCTGCCGCGCCCGCGTCCGCGCTAATTAAATAGGAGTTCGCGCTCATAACTTGGTTCGAATGCAGATTGTAAGCTTTGTGCAGGGC	195	MRRIRKRPPRLPRPRPKGRRGRRIKKRPPRLPRPRPR	37	-2.32162	19.9752	102.662	42.1622	4698.81	bac7_P5K_R16K & bac7_R4K_P5K	bac7 & bac7	bac7	N-terminus	bac7	N-terminus	Ribosome & chaperone	Protein synthesis & protein folding	Ribosome & chaperone	Protein synthesis & protein folding	analog	analog
85816	bac7PS-GRRG-bac7_R4K_P5K	12.832	20.5653	19.1861	11.3305	14.5194	13.1978	2.88864	0	13.1933	3.74564	2.1089	8.03746	10.1338	-1.99635	0.611753	-3.26333	0.000550552	0.0024488	-1.73e-06	0.00144269	-1.1194	0.623126	-1.75046	0.611758	0.08	0.491666	0.655139	0.988709	active	4	bac7PS	bac7_R4K_P5K	basic	basic	GRRG	GGCCGCCGTGGT	4	yes	TGTCTGCAGAGGAGATATAAATGCGTCGCATCCGTCCACCGCGCCTGCCACGCCCGCGCCCTCGTCCTTACTTCATGCCGCGTCCGGGCCGCCGTGGTCGCCGTATTAAGAAGCGTCCACCGCGCCTGCCGCGCCCGCGTCCGCGCTAATTAAATAGGAGTTCGCGCTCATAACTTGGTAAGCTTTGTGCAGGGC	195	MRRIRPPRLPRPRPRPYFMPRPGRRGRRIKKRPPRLPRPRPR	42	-2	18.9747	101.933	37.1429	5331.55	bac7PS & bac7_R4K_P5K	bac7 & bac7	bac7	N-terminus	bac7	N-terminus	Ribosome & chaperone	Protein synthesis & protein folding	Ribosome & chaperone	Protein synthesis & protein folding	analog	analog
85818	BF2-A_G-GRRG-bac7_R4K_P5K	9.62399	11.9062	8.52718	8.34335	8.54085	11.3124	10.1102	11.9269	0.942378	6.24274	1.05445	0	7.37756	-2.20929	0.832206	-2.65474	0.00396852	0.0118452	-2.52e-07	0.00144269	-0.302443	0.506731	-1.74449	0.822996	0.08	0.491667	1.15415	0.99281	active	4	BF2-A_G	bac7_R4K_P5K	basic	basic	GRRG	GGCCGCCGTGGT	4	yes	TGTCTGCAGAGGAGATATAAATGCGTGCCGGTCTCCAGTTCCCGGTAGGCGGTGTTCACGGCCTCCTGCGCAAGGGCCGCCGTGGTCGCCGTATTAAGAAGCGTCCACCGCGCCTGCCGCGCCCGCGTCCGCGCTAATTAAATAGGAGTTCGCGCTCATAACTTGGTTCGAATGCAGGTAAGCTTTGTGCAGGGC	195	MRAGLQFPVGGVHGLLRKGRRGRRIKKRPPRLPRPRPR	38	-1.19211	14.2156	77.2658	69.2105	4424.39	BF2-A_G & bac7_R4K_P5K	buforin2 & bac7	buforin2	C-terminus	bac7	N-terminus	Nucleic acids	Nucleic acid synthesis	Ribosome & chaperone	Protein synthesis & protein folding	analog	analog
85826	dCATH12-5-GRRG-bac7_R4K_P5K	14.9706	19.4829	10.659	8.85837	10.249	2.8281	2.88864	8.94517	1.88476	1.24855	1.05445	6.88925	7.49657	-2.21437	0.731324	-3.02789	0.00123133	0.00454792	-3.02e-06	0.00144269	-1.38753	0.816796	-1.8515	0.745233	0.08	0.491666	0.544023	0.921832	active	4	dCATH12-5	bac7_R4K_P5K	basic	basic	GRRG	GGCCGCCGTGGT	4	yes	TGTCTGCAGAGGAGATATAAATGCTGTGGAAGAAGATCTATCGTAAGTGGAAGCGCTGGGGCCGCCGTGGTCGCCGTATTAAGAAGCGTCCACCGCGCCTGCCGCGCCCGCGTCCGCGCTAATTAAATAGGAGTTCGCGCTCATAACTTGGTTCGAATGCAGATTCTTGCATCGTTCGTAAGCTTTGTGCAGGGC	195	MLWKKIYRKWKRWGRRGRRIKKRPPRLPRPRPR	33	-2.03636	16.9741	92.7606	47.2727	4410.46	dCATH12-5 & bac7_R4K_P5K	dCATH12 & bac7	dCATH12	core	bac7	N-terminus	Nucleic acids	Nucleic acid synthesis	Ribosome & chaperone	Protein synthesis & protein folding	analog	analog
85837	onc_P4K_L7R-GRRG-bac7_R4K_P5K	6.41599	15.1534	14.9226	6.28326	7.68677	1.8854	1.44432	0	0.942378	2.49709	1.05445	3.44462	5.14419	-2.38297	0.814892	-2.92428	0.00172628	0.00595427	-2.81e-06	0.00144269	-2.85589	1.15197	-1.94651	0.816444	0.08	0.491666	0.196606	0.863081	active	4	onc_P4K_L7R	bac7_R4K_P5K	basic	basic	GRRG	GGCCGCCGTGGT	4	yes	TGTCTGCAGAGGAGATATAAATGGTTGACAAGAAGCCGTACCGTCCGCGTCCGCGTCCTCCGCGTCGCATCTACAACCGTGGCCGCCGTGGTCGCCGTATTAAGAAGCGTCCACCGCGCCTGCCGCGCCCGCGTCCGCGCTAATTAAATAGGAGTTCGCGCTCATAACTTGGTTCGAGTAAGCTTTGTGCAGGGC	195	MVDKKPYRPRPRPPRRIYNRGRRGRRIKKRPPRLPRPRPR	40	-2.265	17.9744	72.64	36.5	5084.14	onc_P4K_L7R & bac7_R4K_P5K	oncocin & bac7	oncocin	core	bac7	N-terminus	Ribosome & chaperone	Protein synthesis & protein folding	Ribosome & chaperone	Protein synthesis & protein folding	analog	analog
85840	P-10-GRRG-bac7_R4K_P5K	5.34666	4.32954	11.7249	5.87124	6.83268	4.7135	1.44432	0	2.82714	0	3.16335	3.44462	4.14149	-1.64711	0.846198	-1.94648	0.0257988	0.0606789	-2.91e-07	0.00144269	-1.04663	0.974161	-1.18089	0.786942	0.08	0.491667	0.68903	1.46733	inactive	4	P-10	bac7_R4K_P5K	basic	basic	GRRG	GGCCGCCGTGGT	4	yes	TGTCTGCAGAGGAGATATAAATGGTGTCCAAGATCAAGAAGTACCTGAAGTACAAGGATCGCATCGGCCGCCGTGGTCGCCGTATTAAGAAGCGTCCACCGCGCCTGCCGCGCCCGCGTCCGCGCTAATTAAATAGGAGTTCGCGCTCATAACTTGGTTCGAATGCAGATTCTTGCAGTAAGCTTTGTGCAGGGC	195	MVSKIKKYLKYKDRIGRRGRRIKKRPPRLPRPRPR	35	-1.73714	15.974	56.3743	64	4401.44	P-10 & bac7_R4K_P5K	P-10 & bac7	P-10	unknown	bac7	N-terminus	Unknown	Unknown	Ribosome & chaperone	Protein synthesis & protein folding	wt	analog
85844	Pyrr-mod4-GRRG-bac7_R4K_P5K	5.34666	11.9062	11.7249	10.9185	13.6654	7.5416	15.8875	26.8355	5.65427	6.24274	1.05445	0	9.73147	-2.16128	0.803439	-2.69004	0.00357216	0.010839	1.89e-07	0.00144269	0.248471	0.457714	-1.72418	0.802533	0.08	0.491667	1.69085	1.00688	active	4	Pyrr-mod4	bac7_R4K_P5K	basic	basic	GRRG	GGCCGCCGTGGT	4	yes	TGTCTGCAGAGGAGATATAAATGGTTGATAAGGGTAGCTATCTGCCGCGCCCGACTCCGACCCCGCGTTACCGTCCAATCTATAACCGTAACGGCCGCCGTGGTCGCCGTATTAAGAAGCGTCCACCGCGCCTGCCGCGCCCGCGTCCGCGCTAATTAAATAGGAGTTCGCGCTCATGTAAGCTTTGTGCAGGGC	195	MVDKGSYLPRPTPTPRYRPIYNRNGRRGRRIKKRPPRLPRPRPR	44	-1.84773	14.9738	50.6523	42.0455	5380.37	Pyrr-mod4 & bac7_R4K_P5K	pyrrhocoricin & bac7	pyrrhocoricin	N-terminus	bac7	N-terminus	Ribosome & chaperone	Protein synthesis & protein folding	Ribosome & chaperone	Protein synthesis & protein folding	analog	analog
85864	bac5_17v291-GRRG-bac7_R4K_P5K_R16K	16.04	17.3182	15.9885	14.6266	11.9572	14.1405	5.77727	8.94517	7.53903	6.24274	4.2178	4.59283	10.6155	-1.72543	0.54866	-3.14481	0.000830983	0.0033426	-1.61e-06	0.00144269	-0.860186	0.529776	-1.52031	0.541183	0.08	0.491666	0.784088	1.15972	active	4	bac5_17v291	bac7_R4K_P5K_R16K	basic	basic	GRRG	GGCCGCCGTGGT	4	yes	TGTCTGCAGAGGAGATATAAATGCGCTGGCGCCGTCCGATCCGTCGCCGTCCGATCCGCCCGCCATTCTGGCGTGGCCGCCGTGGTCGCCGTATCAAGAAGCGCCCACCGCGTCTGCCGCGCCCGCGTCCGAAGTAATTAAATAGGAGTTCGCGCTCATAACTTGGTTCGAATGCAGGTAAGCTTTGTGCAGGGC	195	MRWRRPIRRRPIRPPFWRGRRGRRIKKRPPRLPRPRPK	38	-2.07105	18.9754	144.803	41.0526	4993.12	bac5_17v291 & bac7_R4K_P5K_R16K	bac5 & bac7	bac5	N-terminus	bac7	N-terminus	Ribosome	Protein synthesis	Ribosome & chaperone	Protein synthesis & protein folding	analog	analog
85868	bac7_P5K_R16K-GRRG-bac7_R4K_P5K_R16K	9.62399	12.9886	9.59307	5.45923	2.56226	5.6562	1.44432	2.98172	5.65427	2.49709	4.2178	5.74104	5.70164	-1.389	0.663664	-2.09293	0.0181776	0.0442386	-3.56e-06	0.00144269	-1.01443	0.750582	-1.09633	0.632657	0.08	0.491665	0.704584	1.5559	active	4	bac7_P5K_R16K	bac7_R4K_P5K_R16K	basic	basic	GRRG	GGCCGCCGTGGT	4	yes	TGTCTGCAGAGGAGATATAAATGCGCCGTATTCGTAAGCGCCCTCCACGTCTGCCGCGTCCGCGTCCGAAGGGCCGCCGTGGTCGCCGTATCAAGAAGCGCCCACCGCGTCTGCCGCGCCCGCGTCCGAAGTAATTAAATAGGAGTTCGCGCTCATAACTTGGTTCGAATGCAGATTGTAAGCTTTGTGCAGGGC	195	MRRIRKRPPRLPRPRPKGRRGRRIKKRPPRLPRPRPK	37	-2.30541	19.9751	104.7	42.1622	4670.8	bac7_P5K_R16K & bac7_R4K_P5K_R16K	bac7 & bac7	bac7	N-terminus	bac7	N-terminus	Ribosome & chaperone	Protein synthesis & protein folding	Ribosome & chaperone	Protein synthesis & protein folding	analog	analog
85871	bac7_R4K_R16K-GRRG-bac7_R4K_P5K_R16K	5.34666	15.1534	17.0544	5.97425	11.9572	6.5989	1.44432	0	5.65427	3.74564	1.05445	4.59283	6.54802	-1.97377	0.736504	-2.67991	0.00368209	0.0111276	-1.56e-06	0.00144269	-1.42893	0.845306	-1.60281	0.732132	0.08	0.491666	0.528634	1.09525	active	4	bac7_R4K_R16K	bac7_R4K_P5K_R16K	basic	basic	GRRG	GGCCGCCGTGGT	4	yes	TGTCTGCAGAGGAGATATAAATGCGCCGTATTAAGCCACGTCCACCGCGCCTGCCGCGCCCGCGCCCTAAGGGCCGCCGTGGTCGCCGTATCAAGAAGCGCCCACCGCGTCTGCCGCGCCCGCGTCCGAAGTAATTAAATAGGAGTTCGCGCTCATAACTTGGTTCGAATGCAGATTGTAAGCTTTGTGCAGGGC	195	MRRIKPRPPRLPRPRPKGRRGRRIKKRPPRLPRPRPK	37	-2.22703	18.9751	89.5189	42.1622	4611.73	bac7_R4K_R16K & bac7_R4K_P5K_R16K	bac7 & bac7	bac7	N-terminus	bac7	N-terminus	Ribosome & chaperone	Protein synthesis & protein folding	Ribosome & chaperone	Protein synthesis & protein folding	analog	analog
85879	CP10A-GRRG-bac7_R4K_P5K_R16K	16.04	16.2358	15.9885	16.0687	17.9358	16.0259	12.9989	5.96345	14.1357	2.49709	5.27225	2.29642	11.7882	-2.23719	0.612708	-3.65131	0.000130451	0.000849585	3.16e-07	0.00144269	-0.255898	0.391915	-1.99872	0.605968	0.08	0.491667	1.19199	0.832403	active	4	CP10A	bac7_R4K_P5K_R16K	basic	basic	GRRG	GGCCGCCGTGGT	4	yes	TGTCTGCAGAGGAGATATAAATGATCCTGGCATGGAAGTGGGCGTGGTGGGCTTGGCGTCGTGGCCGCCGTGGTCGCCGTATCAAGAAGCGCCCACCGCGTCTGCCGCGCCCGCGTCCGAAGTAATTAAATAGGAGTTCGCGCTCATAACTTGGTTCGAATGCAGATTCTTGCATCGGTAAGCTTTGTGCAGGGC	195	MILAWKWAWWAWRRGRRGRRIKKRPPRLPRPRPK	34	-1.47059	13.9752	80.8382	54.7059	4420.41	CP10A & bac7_R4K_P5K_R16K	indolicidin & bac7	indolicidin	N-terminus	bac7	N-terminus	Nucleic acids	Nucleic acid synthesis & cell division	Ribosome & chaperone	Protein synthesis & protein folding	analog	analog
85890	onc_MCVW-GRRG-bac7_R4K_P5K_R16K	8.55465	7.5767	4.26359	3.19313	1.70817	2.8281	0	0	0.942378	0	3.16335	0	2.68584	-2.64806	1.09743	-2.41296	0.00791181	0.0213025	-2.2e-06	0.00144269	-2.24196	1.55712	-1.90853	1.06152	0.08	0.491666	0.30089	0.886105	active	4	onc_MCVW	bac7_R4K_P5K_R16K	basic	basic	GRRG	GGCCGCCGTGGT	4	yes	TGTCTGCAGAGGAGATATAAATGATGGACAAGCCTTGCTACCTGCCGCGTCCGCGTCCACCGGTATGGATCTACAACCGTGGCCGCCGTGGTCGCCGTATCAAGAAGCGCCCACCGCGTCTGCCGCGCCCGCGTCCGAAGTAATTAAATAGGAGTTCGCGCTCATAACTTGGTTCGAGTAAGCTTTGTGCAGGGC	195	MMDKPCYLPRPRPPVWIYNRGRRGRRIKKRPPRLPRPRPK	40	-1.6325	13.9438	72.285	46.25	4993.1	onc_MCVW & bac7_R4K_P5K_R16K	oncocin & bac7	oncocin	core	bac7	N-terminus	Ribosome & chaperone	Protein synthesis & protein folding	Ribosome & chaperone	Protein synthesis & protein folding	analog	analog
85894	oncocin-GRRG-bac7_R4K_P5K_R16K	14.9706	16.2358	17.0544	7.10729	1.70817	10.3697	2.88864	2.98172	5.65427	6.24274	3.16335	1.14821	7.46041	-2.22721	0.681287	-3.26911	0.000539424	0.00241185	-4.76e-06	0.00144269	-1.58208	0.752175	-1.91518	0.685502	0.08	0.491665	0.475394	0.882026	active	4	oncocin	bac7_R4K_P5K_R16K	basic	basic	GRRG	GGCCGCCGTGGT	4	yes	TGTCTGCAGAGGAGATATAAATGGTCGATAAGCCACCGTACCTGCCGCGTCCGCGCCCACCGCGCCGTATCTATAACCGTGGCCGCCGTGGTCGCCGTATCAAGAAGCGCCCACCGCGTCTGCCGCGCCCGCGTCCGAAGTAATTAAATAGGAGTTCGCGCTCATAACTTGGTTCGAGTAAGCTTTGTGCAGGGC	195	MVDKPPYLPRPRPPRRIYNRGRRGRRIKKRPPRLPRPRPK	40	-1.985	15.9744	83.5675	46.25	4982.04	oncocin & bac7_R4K_P5K_R16K	oncocin & bac7	oncocin	core	bac7	N-terminus	Ribosome & chaperone	Protein synthesis & protein folding	Ribosome & chaperone	Protein synthesis & protein folding	wt	analog
85909	apidaecin1b_R4K_H15R-GRRG-bac7_R4K_R16K	1.06933	10.8239	5.32949	5.87124	5.12451	3.7708	5.77727	0	5.65427	1.24855	0	3.44462	4.0095	-1.9168	1.02053	-1.87825	0.0301736	0.0698649	-1.71e-07	0.00144269	-0.115248	0.503834	-1.22347	0.945686	0.08	0.491667	1.31405	1.42465	inactive	4	apidaecin1b_R4K_H15R	bac7_R4K_R16K	basic	basic	GRRG	GGCCGCCGTGGT	4	yes	TGTCTGCAGAGGAGATATAAATGGGTAATAACAAGCCGGTGTATATCCCGCAGCCACGTCCTCCGCGTCCACGTCTCGGCCGCCGTGGTCGCCGTATTAAGCCACGTCCACCGCGCCTGCCGCGCCCGCGCCCTAAGTAATTAAATAGGAGTTCGCGCTCATAACTTGGTTCGAATGGTAAGCTTTGTGCAGGGC	195	MGNNKPVYIPQPRPPRPRLGRRGRRIKPRPPRLPRPRPK	39	-1.81282	13.9746	72.9103	47.4359	4659.63	apidaecin1b_R4K_H15R & bac7_R4K_R16K	apidaecin1b & bac7	apidaecin1b	C-terminus	bac7	N-terminus	Ribosome & chaperone	Protein synthesis & protein folding	Ribosome & chaperone	Protein synthesis & protein folding	analog	analog
85915	arasin1_23-GRRG-bac7_R4K_R16K	4.27733	4.32954	13.8567	5.97425	2.56226	11.3124	1.44432	0	3.76951	0	2.1089	1.14821	4.23195	-2.61652	1.0153	-2.57708	0.00498196	0.0143594	-2.06e-07	0.00144269	-1.01225	0.926505	-1.98095	0.989492	0.08	0.491667	0.705651	0.842721	active	4	arasin1_23	bac7_R4K_R16K	basic	basic	GRRG	GGCCGCCGTGGT	4	yes	TGTCTGCAGAGGAGATATAAATGAGCCGCTGGCCATCTCCGGGCCGCCCTCGTCCGTTCCCGGGCCGTCCGAAGCCTATCTTCCGTCCGCGTGGCCGCCGTGGTCGCCGTATTAAGCCACGTCCACCGCGCCTGCCGCGCCCGCGCCCTAAGTAATTAAATAGGAGTTCGCGCTCATGTAAGCTTTGTGCAGGGC	195	MSRWPSPGRPRPFPGRPKPIFRPRGRRGRRIKPRPPRLPRPRPK	44	-1.83864	16.9754	106.207	26.5909	5302.4	arasin1_23 & bac7_R4K_R16K	arasin1 & bac7	arasin1	N-terminus	bac7	N-terminus	Unknown	Unknown	Ribosome & chaperone	Protein synthesis & protein folding	wt	analog
85919	bac5_17v258-GRRG-bac7_R4K_R16K	13.9013	21.6477	14.9226	10.6094	13.6654	7.5416	7.22159	2.98172	4.71189	6.24274	3.16335	9.18566	9.64958	-1.44129	0.550687	-2.61726	0.00443188	0.0129951	-3.2e-06	0.00144269	-1.25172	0.633779	-1.23248	0.540307	0.08	0.491666	0.597724	1.41578	active	4	bac5_17v258	bac7_R4K_R16K	basic	basic	GRRG	GGCCGCCGTGGT	4	yes	TGTCTGCAGAGGAGATATAAATGCGCTTCCGTCCACCGATTCGTCGCCCTCCGATCCGTCCGCCATTCTATCGCGGCCGCCGTGGTCGCCGTATTAAGCCACGTCCACCGCGCCTGCCGCGCCCGCGCCCTAAGTAATTAAATAGGAGTTCGCGCTCATAACTTGGTTCGAATGCAGGTAAGCTTTGTGCAGGGC	195	MRFRPPIRRPPIRPPFYRGRRGRRIKPRPPRLPRPRPK	38	-1.77105	15.9747	101.3	41.0526	4781.85	bac5_17v258 & bac7_R4K_R16K	bac5 & bac7	bac5	N-terminus	bac7	N-terminus	Ribosome	Protein synthesis	Ribosome & chaperone	Protein synthesis & protein folding	analog	analog
85924	bac7_P5K_R16K-GRRG-bac7_R4K_R16K	12.832	5.41193	8.52718	6.07725	5.9786	5.6562	4.33295	0	0.942378	3.74564	3.16335	0	4.72229	-1.96684	0.808043	-2.43408	0.00746492	0.0202567	-1.71e-06	0.00144269	-1.44353	0.965275	-1.5307	0.784644	0.08	0.491666	0.523311	1.15139	active	4	bac7_P5K_R16K	bac7_R4K_R16K	basic	basic	GRRG	GGCCGCCGTGGT	4	yes	TGTCTGCAGAGGAGATATAAATGCGCCGTATTCGTAAGCGCCCTCCACGTCTGCCGCGTCCGCGTCCGAAGGGCCGCCGTGGTCGCCGTATTAAGCCACGTCCACCGCGCCTGCCGCGCCCGCGCCCTAAGTAATTAAATAGGAGTTCGCGCTCATAACTTGGTTCGAATGCAGATTGTAAGCTTTGTGCAGGGC	195	MRRIRKRPPRLPRPRPKGRRGRRIKPRPPRLPRPRPK	37	-2.24324	18.9752	91.8135	42.1622	4639.74	bac7_P5K_R16K & bac7_R4K_R16K	bac7 & bac7	bac7	N-terminus	bac7	N-terminus	Ribosome & chaperone	Protein synthesis & protein folding	Ribosome & chaperone	Protein synthesis & protein folding	analog	analog
85928	bac7PS-GRRG-bac7_R4K_R16K	7.48532	9.74147	6.39538	7.62232	6.83268	12.2551	2.88864	0	2.82714	3.74564	0	4.59283	5.36554	-1.63208	0.772087	-2.11386	0.0172638	0.0422828	2.51e-07	0.00144269	-1.10481	0.897978	-1.22956	0.735688	0.08	0.491667	0.661799	1.41865	active	4	bac7PS	bac7_R4K_R16K	basic	basic	GRRG	GGCCGCCGTGGT	4	yes	TGTCTGCAGAGGAGATATAAATGCGTCGCATCCGTCCACCGCGCCTGCCACGCCCGCGCCCTCGTCCTTACTTCATGCCGCGTCCGGGCCGCCGTGGTCGCCGTATTAAGCCACGTCCACCGCGCCTGCCGCGCCCGCGCCCTAAGTAATTAAATAGGAGTTCGCGCTCATAACTTGGTAAGCTTTGTGCAGGGC	195	MRRIRPPRLPRPRPRPYFMPRPGRRGRRIKPRPPRLPRPRPK	42	-1.93095	17.9747	92.3762	37.1429	5272.48	bac7PS & bac7_R4K_R16K	bac7 & bac7	bac7	N-terminus	bac7	N-terminus	Ribosome & chaperone	Protein synthesis & protein folding	Ribosome & chaperone	Protein synthesis & protein folding	analog	analog
85930	BF2-A_G-GRRG-bac7_R4K_R16K	17.1093	21.6477	12.7908	14.8326	22.2062	11.3124	7.22159	8.94517	12.2509	7.49128	8.4356	6.88925	12.5944	-1.17062	0.493347	-2.37281	0.00882661	0.0234026	-6.02e-07	0.00144269	-0.469054	0.434248	-1.01065	0.477315	0.08	0.491666	1.02827	1.6511	active	4	BF2-A_G	bac7_R4K_R16K	basic	basic	GRRG	GGCCGCCGTGGT	4	yes	TGTCTGCAGAGGAGATATAAATGCGTGCCGGTCTCCAGTTCCCGGTAGGCGGTGTTCACGGCCTCCTGCGCAAGGGCCGCCGTGGTCGCCGTATTAAGCCACGTCCACCGCGCCTGCCGCGCCCGCGCCCTAAGTAATTAAATAGGAGTTCGCGCTCATAACTTGGTTCGAATGCAGGTAAGCTTTGTGCAGGGC	195	MRAGLQFPVGGVHGLLRKGRRGRRIKPRPPRLPRPRPK	38	-1.11579	13.2156	66.7026	69.2105	4365.32	BF2-A_G & bac7_R4K_R16K	buforin2 & bac7	buforin2	C-terminus	bac7	N-terminus	Nucleic acids	Nucleic acid synthesis	Ribosome & chaperone	Protein synthesis & protein folding	analog	analog
85937	dCATH12-4-GRRG-bac7_R4K_R16K	9.62399	8.65909	10.659	6.79828	7.68677	2.8281	1.44432	8.94517	4.71189	1.24855	0	4.59283	5.59983	-2.34646	0.854707	-2.74534	0.00302239	0.00941435	-1.76e-06	0.00144269	-0.539181	0.609217	-1.87862	0.844648	0.08	0.491666	0.979483	0.904664	active	4	dCATH12-4	bac7_R4K_R16K	basic	basic	GRRG	GGCCGCCGTGGT	4	yes	TGTCTGCAGAGGAGATATAAATGCTGATCAAGAAGATCTATCGCAAGTGGAAGCGTTGGGGCCGCCGTGGTCGCCGTATTAAGCCACGTCCACCGCGCCTGCCGCGCCCGCGCCCTAAGTAATTAAATAGGAGTTCGCGCTCATAACTTGGTTCGAATGCAGATTCTTGCATCGTTCGTAAGCTTTGTGCAGGGC	195	MLIKKIYRKWKRWGRRGRRIKPRPPRLPRPRPK	33	-1.78485	15.9741	70.8485	59.0909	4278.33	dCATH12-4 & bac7_R4K_R16K	dCATH12 & bac7	dCATH12	core	bac7	N-terminus	Nucleic acids	Nucleic acid synthesis	Ribosome & chaperone	Protein synthesis & protein folding	analog	analog
85950	oncocin-GRRG-bac7_R4K_R16K	9.62399	9.74147	11.7249	7.00429	9.39494	13.1978	0	2.98172	9.42378	2.49709	3.16335	0	6.56278	-2.43794	0.824919	-2.95537	0.00156147	0.00550322	-3.55e-07	0.00144269	-0.673009	0.637306	-1.99858	0.823012	0.08	0.491667	0.892711	0.832485	active	4	oncocin	bac7_R4K_R16K	basic	basic	GRRG	GGCCGCCGTGGT	4	yes	TGTCTGCAGAGGAGATATAAATGGTCGATAAGCCACCGTACCTGCCGCGTCCGCGCCCACCGCGCCGTATCTATAACCGTGGCCGCCGTGGTCGCCGTATTAAGCCACGTCCACCGCGCCTGCCGCGCCCGCGCCCTAAGTAATTAAATAGGAGTTCGCGCTCATAACTTGGTTCGAGTAAGCTTTGTGCAGGGC	195	MVDKPPYLPRPRPPRRIYNRGRRGRRIKPRPPRLPRPRPK	40	-1.9275	14.9746	71.6475	46.25	4950.99	oncocin & bac7_R4K_R16K	oncocin & bac7	oncocin	core	bac7	N-terminus	Ribosome & chaperone	Protein synthesis & protein folding	Ribosome & chaperone	Protein synthesis & protein folding	wt	analog
85951	oncocin_K3G_R15G-GRRG-bac7_R4K_R16K	17.1093	15.1534	20.252	19.8798	26.4766	12.2551	14.4432	8.94517	18.8476	8.73983	5.27225	8.03746	14.6176	-1.26452	0.515419	-2.45337	0.00707614	0.0193351	1e-06	0.00144269	-0.134953	0.377158	-1.08305	0.500102	0.08	0.491667	1.29623	1.57029	active	4	oncocin_K3G_R15G	bac7_R4K_R16K	basic	basic	GRRG	GGCCGCCGTGGT	4	yes	TGTCTGCAGAGGAGATATAAATGGTCGACGGTCCGCCTTACCTGCCGCGTCCGCGTCCACCTCGTGGTATCTACAATCGTGGCCGCCGTGGTCGCCGTATTAAGCCACGTCCACCGCGCCTGCCGCGCCCGCGCCCTAAGTAATTAAATAGGAGTTCGCGCTCATAACTTGGTTCGAGTAAGCTTTGTGCAGGGC	195	MVDGPPYLPRPRPPRGIYNRGRRGRRIKPRPPRLPRPRPK	40	-1.7375	12.9747	57.09	46.25	4780.73	oncocin_K3G_R15G & bac7_R4K_R16K	oncocin & bac7	oncocin	core	bac7	N-terminus	Ribosome & chaperone	Protein synthesis & protein folding	Ribosome & chaperone	Protein synthesis & protein folding	analog	analog
85971	arasin1_23-GRRG-bac7PS	9.62399	11.9062	17.0544	11.7425	9.39494	10.3697	7.22159	0	5.65427	2.49709	5.27225	4.59283	7.94415	-1.60671	0.619333	-2.59426	0.00473975	0.0137504	-1.07e-06	0.00144269	-0.913294	0.627665	-1.34579	0.603776	0.08	0.491666	0.755749	1.30884	active	4	arasin1_23	bac7PS	basic	basic	GRRG	GGCCGCCGTGGT	4	yes	TGTCTGCAGAGGAGATATAAATGAGCCGCTGGCCATCTCCGGGCCGCCCTCGTCCGTTCCCGGGCCGTCCGAAGCCTATCTTCCGTCCGCGTGGCCGCCGTGGTCGTCGCATCCGTCCACCGCGCCTGCCACGCCCGCGCCCTCGTCCTTACTTCATGCCGCGTCCGTAATTAAATAGTAAGCTTTGTGCAGGGC	195	MSRWPSPGRPRPFPGRPKPIFRPRGRRGRRIRPPRLPRPRPRPYFMPRP	49	-1.67143	16.9749	114.951	23.8776	5994.2	arasin1_23 & bac7PS	arasin1 & bac7	arasin1	N-terminus	bac7	N-terminus	Unknown	Unknown	Ribosome & chaperone	Protein synthesis & protein folding	wt	analog
85973	bac5_17-GRRG-bac7PS	21.3866	27.0596	22.3838	17.4077	20.498	24.5102	2.88864	5.96345	10.3662	7.49128	6.3267	6.88925	14.431	-1.78552	0.487226	-3.66466	0.000123834	0.000819771	-1.43e-06	0.00144269	-1.53414	0.53949	-1.62032	0.485336	0.08	0.491666	0.491455	1.08204	active	4	bac5_17	bac7PS	basic	basic	GRRG	GGCCGCCGTGGT	4	yes	TGTCTGCAGAGGAGATATAAATGCGCTTCCGTCCGCCTATTCGTCGCCCTCCAATCCGCCCTCCGTTCTACCCGGGCCGCCGTGGTCGTCGCATCCGTCCACCGCGCCTGCCACGCCCGCGCCCTCGTCCTTACTTCATGCCGCGTCCGTAATTAAATAGGAGTTCGCGCTCATAACGTAAGCTTTGTGCAGGGC	195	MRFRPPIRRPPIRPPFYPGRRGRRIRPPRLPRPRPRPYFMPRP	43	-1.52093	14.9743	120.612	36.2791	5414.59	bac5_17 & bac7PS	bac5 & bac7	bac5	N-terminus	bac7	N-terminus	Ribosome	Protein synthesis	Ribosome & chaperone	Protein synthesis & protein folding	wt	analog
85976	bac5_17v291-GRRG-bac7PS	11.7626	4.32954	2.13179	7.82832	8.54085	5.6562	5.77727	0	0	1.24855	3.16335	1.14821	4.2989	-1.54457	0.914095	-1.68973	0.0455401	0.101432	8.5e-07	0.00144269	-0.591256	0.733059	-1.01064	0.820571	0.08	0.491667	0.944759	1.65111	inactive	4	bac5_17v291	bac7PS	basic	basic	GRRG	GGCCGCCGTGGT	4	yes	TGTCTGCAGAGGAGATATAAATGCGCTGGCGCCGTCCGATCCGTCGCCGTCCGATCCGCCCGCCATTCTGGCGTGGCCGCCGTGGTCGTCGCATCCGTCCACCGCGCCTGCCACGCCCGCGCCCTCGTCCTTACTTCATGCCGCGTCCGTAATTAAATAGGAGTTCGCGCTCATAACGTAAGCTTTGTGCAGGGC	195	MRWRRPIRRRPIRPPFWRGRRGRRIRPPRLPRPRPRPYFMPRP	43	-1.8	17.975	139.191	36.2791	5653.87	bac5_17v291 & bac7PS	bac5 & bac7	bac5	N-terminus	bac7	N-terminus	Ribosome	Protein synthesis	Ribosome & chaperone	Protein synthesis & protein folding	analog	analog
85985	BF2-A-GRRG-bac7PS	20.3173	34.6363	35.1746	23.073	18.7899	31.1091	25.9977	2.98172	15.0781	9.98838	11.599	11.4821	20.0189	-1.44357	0.46875	-3.07962	0.00103633	0.00396439	-2.07e-06	0.00144269	-0.688941	0.452605	-1.29489	0.464395	0.08	0.491666	0.882907	1.35584	active	4	BF2-A	bac7PS	basic	basic	GRRG	GGCCGCCGTGGT	4	yes	TGTCTGCAGAGGAGATATAAATGCGTGCTGGTCTCCAGTTCCCGGTAGGTCGCGTTCATCGTCTCCTGCGTAAGGGCCGCCGTGGTCGTCGCATCCGTCCACCGCGCCTGCCACGCCCGCGCCCTCGTCCTTACTTCATGCCGCGTCCGTAATTAAATAGGAGTTCGCGCTCATAACGTAAGCTTTGTGCAGGGC	195	MRAGLQFPVGRVHRLLRKGRRGRRIRPPRLPRPRPRPYFMPRP	43	-1.2	15.2152	80.8023	61.1628	5255.4	BF2-A & bac7PS	buforin2 & bac7	buforin2	C-terminus	bac7	N-terminus	Nucleic acids	Nucleic acid synthesis	Ribosome & chaperone	Protein synthesis & protein folding	analog	analog
85988	BF2-C_G-GRRG-bac7PS	7.48532	12.9886	14.9226	10.8154	16.2276	3.7708	1.44432	2.98172	9.42378	3.74564	3.16335	2.29642	7.4388	-1.93049	0.758397	-2.54549	0.00545623	0.015503	-3.52e-07	0.00144269	-0.577929	0.606936	-1.5356	0.750142	0.08	0.491667	0.953526	1.14749	active	4	BF2-C_G	bac7PS	basic	basic	GRRG	GGCCGCCGTGGT	4	yes	TGTCTGCAGAGGAGATATAAATGCGTGCCGGTCTCCAGTTCCCGCTGGGCGGTCTCCTGGGTGGCCTCCTGGGCGGTCTCCTGCGCGGCCGCCGTGGTCGTCGCATCCGTCCACCGCGCCTGCCACGCCCGCGCCCTCGTCCTTACTTCATGCCGCGTCCGTAATTAAATAGGAGTTGTAAGCTTTGTGCAGGGC	195	MRAGLQFPLGGLLGGLLGGLLRGRRGRRIRPPRLPRPRPRPYFMPRP	47	-0.57234	11.9751	80.3617	85.1064	5330.5	BF2-C_G & bac7PS	buforin2 & bac7	buforin2	C-terminus	bac7	N-terminus	Nucleic acids	Nucleic acid synthesis	Ribosome & chaperone	Protein synthesis & protein folding	analog	analog
85993	dCATH12-4-GRRG-bac7PS	14.9706	19.4829	12.7908	8.24034	16.2276	6.5989	2.88864	0	8.48141	7.49128	0	0	8.09771	-3.04884	1.34082	-2.27386	0.0114871	0.0294776	-4.01e-07	0.00144269	-0.344396	0.66828	-1.62539	1.52673	0.08	0.491667	1.12107	1.07825	active	4	dCATH12-4	bac7PS	basic	basic	GRRG	GGCCGCCGTGGT	4	yes	TGTCTGCAGAGGAGATATAAATGCTGATCAAGAAGATCTATCGCAAGTGGAAGCGTTGGGGCCGCCGTGGTCGTCGCATCCGTCCACCGCGCCTGCCACGCCCGCGCCCTCGTCCTTACTTCATGCCGCGTCCGTAATTAAATAGGAGTTCGCGCTCATAACTTGGTTCGAATGCAGGTAAGCTTTGTGCAGGGC	195	MLIKKIYRKWKRWGRRGRRIRPPRLPRPRPRPYFMPRP	38	-1.57632	15.9736	86.7763	51.3158	4970.14	dCATH12-4 & bac7PS	dCATH12 & bac7	dCATH12	core	bac7	N-terminus	Nucleic acids	Nucleic acid synthesis	Ribosome & chaperone	Protein synthesis & protein folding	analog	analog
85995	drosocin-GRRG-bac7PS	41.7039	31.3892	34.1087	28.6352	29.893	27.3383	12.9989	5.96345	25.4442	13.734	16.8712	12.6303	23.3925	-1.29819	0.405017	-3.20528	0.000674657	0.00285678	-2.64e-06	0.00144268	-0.910679	0.418068	-1.18271	0.400443	0.08	0.491666	0.75712	1.46548	active	4	drosocin	bac7PS	basic	basic	GRRG	GGCCGCCGTGGT	4	yes	TGTCTGCAGAGGAGATATAAATGGGTAAGCCTCGTCCGTATTCTCCACGCCCGACTTCCCATCCTCGTCCGATCCGTGTAGGCCGCCGTGGTCGTCGCATCCGTCCACCGCGCCTGCCACGCCCGCGCCCTCGTCCTTACTTCATGCCGCGTCCGTAATTAAATAGGAGTTCGCGCTGTAAGCTTTGTGCAGGGC	195	MGKPRPYSPRPTSHPRPIRVGRRGRRIRPPRLPRPRPRPYFMPRP	45	-1.66667	15.2144	76.1844	32.4444	5450.53	drosocin & bac7PS	drosocin & bac7	drosocin	C-terminus	bac7	N-terminus	Chaperone	Protein folding	Ribosome & chaperone	Protein synthesis & protein folding	wt	analog
86007	oncocin_K3G_R15G-GRRG-bac7PS	53.4666	50.8721	51.1631	49.339	47.8288	65.989	23.1091	14.9086	42.407	12.4855	12.6534	13.7785	36.5001	-2.00869	0.377213	-5.32509	5.05e-08	6.5e-06	5.46e-07	0.00144268	-0.758144	0.343195	-1.91296	0.37838	0.08	0.491667	0.841555	0.883387	active	4	oncocin_K3G_R15G	bac7PS	basic	basic	GRRG	GGCCGCCGTGGT	4	yes	TGTCTGCAGAGGAGATATAAATGGTCGACGGTCCGCCTTACCTGCCGCGTCCGCGTCCACCTCGTGGTATCTACAATCGTGGCCGCCGTGGTCGTCGCATCCGTCCACCGCGCCTGCCACGCCCGCGCCCTCGTCCTTACTTCATGCCGCGTCCGTAATTAAATAGGAGTTCGCGCTGTAAGCTTTGTGCAGGGC	195	MVDGPPYLPRPRPPRGIYNRGRRGRRIRPPRLPRPRPRPYFMPRP	45	-1.56667	12.9743	72.0689	41.1111	5472.53	oncocin_K3G_R15G & bac7PS	oncocin & bac7	oncocin	core	bac7	N-terminus	Ribosome & chaperone	Protein synthesis & protein folding	Ribosome & chaperone	Protein synthesis & protein folding	analog	analog
86010	PR-39_22-GRRG-bac7PS	9.62399	14.071	5.32949	8.54935	9.39494	6.5989	4.33295	0	2.82714	3.74564	3.16335	3.44462	5.92345	-1.46079	0.683183	-2.13821	0.0162499	0.0400594	-8.23e-07	0.00144269	-1.01443	0.771644	-1.15114	0.650964	0.08	0.491666	0.704585	1.4979	active	4	PR-39_22	bac7PS	basic	basic	GRRG	GGCCGCCGTGGT	4	yes	TGTCTGCAGAGGAGATATAAATGCGTCGCCGTCCGCGTCCACCGTATCTGCCGCGTCCACGTCCGCCACCGTTCTTCCCGCCACGCCTGGGCCGCCGTGGTCGTCGCATCCGTCCACCGCGCCTGCCACGCCCGCGCCCTCGTCCTTACTTCATGCCGCGTCCGTAATTAAATAGGAGTAAGCTTTGTGCAGGGC	195	MRRRPRPPYLPRPRPPPFFPPRLGRRGRRIRPPRLPRPRPRPYFMPRP	48	-1.67917	16.9743	121.427	32.5	6018.31	PR-39_22 & bac7PS	PR-39 & bac7	PR-39	N-terminus	bac7	N-terminus	Ribosome & DNA synthesis proteins	Protein synthesis & DNA synthesis	Ribosome & chaperone	Protein synthesis & protein folding	wt	analog
86027	arasin1_23-GRRG-BF2-A	14.9706	19.4829	17.0544	14.2146	15.3735	9.42701	14.4432	8.94517	6.59665	4.99419	3.16335	3.44462	11.0092	-2.17846	0.596598	-3.65148	0.000130368	0.000849199	-2.42e-06	0.00144269	-0.520772	0.45343	-1.94824	0.593364	0.08	0.491666	0.992062	0.862045	active	4	arasin1_23	BF2-A	basic	basic	GRRG	GGCCGCCGTGGT	4	yes	TGTCTGCAGAGGAGATATAAATGAGCCGCTGGCCATCTCCGGGCCGCCCTCGTCCGTTCCCGGGCCGTCCGAAGCCTATCTTCCGTCCGCGTGGCCGCCGTGGTCGTGCTGGTCTCCAGTTCCCGGTAGGTCGCGTTCATCGTCTCCTGCGTAAGTAATTAAATAGGAGTTCGCGCTGTAAGCTTTGTGCAGGGC	195	MSRWPSPGRPRPFPGRPKPIFRPRGRRGRAGLQFPVGRVHRLLRK	45	-1.14222	14.2158	96.7267	49.7778	5285.32	arasin1_23 & BF2-A	arasin1 & buforin2	arasin1	N-terminus	buforin2	C-terminus	Unknown	Unknown	Nucleic acids	Nucleic acid synthesis	wt	analog
86032	bac5_17v291-GRRG-BF2-A	11.7626	16.2358	14.9226	16.5837	17.0817	15.0832	21.6648	17.8903	13.1933	3.74564	3.16335	10.3339	13.4717	-1.32397	0.546619	-2.42211	0.0077153	0.0208421	1.12e-06	0.00144269	0.165031	0.380007	-1.1205	0.528848	0.08	0.491667	1.59583	1.53005	active	4	bac5_17v291	BF2-A	basic	basic	GRRG	GGCCGCCGTGGT	4	yes	TGTCTGCAGAGGAGATATAAATGCGCTGGCGCCGTCCGATCCGTCGCCGTCCGATCCGCCCGCCATTCTGGCGTGGCCGCCGTGGTCGTGCTGGTCTCCAGTTCCCGGTAGGTCGCGTTCATCGTCTCCTGCGTAAGTAATTAAATAGGAGTTCGCGCTCATAACTTGGTTCGAATGGTAAGCTTTGTGCAGGGC	195	MRWRRPIRRRPIRPPFWRGRRGRAGLQFPVGRVHRLLRK	39	-1.20256	15.2159	120.649	67.4359	4944.99	bac5_17v291 & BF2-A	bac5 & buforin2	bac5	N-terminus	buforin2	C-terminus	Ribosome	Protein synthesis	Nucleic acids	Nucleic acid synthesis	analog	analog
86036	bac7_P5K_R16K-GRRG-BF2-A	13.9013	7.5767	7.46128	8.54935	13.6654	11.3124	7.22159	11.9269	7.53903	2.49709	0	4.59283	8.02032	-2.07123	0.768448	-2.69535	0.00351579	0.010693	6e-07	0.00144269	-0.103034	0.432451	-1.67713	0.752575	0.08	0.491667	1.32523	1.04026	active	4	bac7_P5K_R16K	BF2-A	basic	basic	GRRG	GGCCGCCGTGGT	4	yes	TGTCTGCAGAGGAGATATAAATGCGCCGTATTCGTAAGCGCCCTCCACGTCTGCCGCGTCCGCGTCCGAAGGGCCGCCGTGGTCGTGCTGGTCTCCAGTTCCCGGTAGGTCGCGTTCATCGTCTCCTGCGTAAGTAATTAAATAGGAGTTCGCGCTCATAACTTGGTTCGAATGCAGGTAAGCTTTGTGCAGGGC	195	MRRIRKRPPRLPRPRPKGRRGRAGLQFPVGRVHRLLRK	38	-1.40789	16.2156	80.9658	69.2105	4622.66	bac7_P5K_R16K & BF2-A	bac7 & buforin2	bac7	N-terminus	buforin2	C-terminus	Ribosome & chaperone	Protein synthesis & protein folding	Nucleic acids	Nucleic acid synthesis	analog	analog
86038	bac7_R4K_P5K_R16K-GRRG-BF2-A	14.9706	20.5653	18.1203	13.2876	9.39494	15.0832	5.77727	5.96345	10.3662	7.49128	3.16335	5.74104	10.827	-1.7492	0.548044	-3.19171	0.000707159	0.0029556	-2.84e-06	0.00144269	-0.906984	0.53902	-1.54183	0.543559	0.08	0.491666	0.759062	1.14254	active	4	bac7_R4K_P5K_R16K	BF2-A	basic	basic	GRRG	GGCCGCCGTGGT	4	yes	TGTCTGCAGAGGAGATATAAATGCGCCGTATCAAGAAGCGCCCACCGCGTCTGCCGCGCCCGCGTCCGAAGGGCCGCCGTGGTCGTGCTGGTCTCCAGTTCCCGGTAGGTCGCGTTCATCGTCTCCTGCGTAAGTAATTAAATAGGAGTTCGCGCTCATAACTTGGTTCGAATGCAGGTAAGCTTTGTGCAGGGC	195	MRRIKKRPPRLPRPRPKGRRGRAGLQFPVGRVHRLLRK	38	-1.39211	16.2155	78.7316	69.2105	4594.65	bac7_R4K_P5K_R16K & BF2-A	bac7 & buforin2	bac7	N-terminus	buforin2	C-terminus	Ribosome & chaperone	Protein synthesis & protein folding	Nucleic acids	Nucleic acid synthesis	analog	analog
86040	bac7PS-GRRG-BF2-A	5.34666	4.32954	12.7908	6.79828	5.12451	4.7135	4.33295	0	2.82714	1.24855	2.1089	1.14821	4.23075	-2.23611	0.92293	-2.42284	0.00769987	0.0208051	-8.44e-07	0.00144269	-0.683126	0.726607	-1.68192	0.89463	0.08	0.491666	0.886472	1.03681	active	4	bac7PS	BF2-A	basic	basic	GRRG	GGCCGCCGTGGT	4	yes	TGTCTGCAGAGGAGATATAAATGCGTCGCATCCGTCCACCGCGCCTGCCACGCCCGCGCCCTCGTCCTTACTTCATGCCGCGTCCGGGCCGCCGTGGTCGTGCTGGTCTCCAGTTCCCGGTAGGTCGCGTTCATCGTCTCCTGCGTAAGTAATTAAATAGGAGTTCGCGCTCATAACGTAAGCTTTGTGCAGGGC	195	MRRIRPPRLPRPRPRPYFMPRPGRRGRAGLQFPVGRVHRLLRK	43	-1.2	15.2152	82.7767	61.1628	5255.4	bac7PS & BF2-A	bac7 & buforin2	bac7	N-terminus	buforin2	C-terminus	Ribosome & chaperone	Protein synthesis & protein folding	Nucleic acids	Nucleic acid synthesis	analog	analog
86071	pyrrhocoricin_L7K_R14K-GRRG-BF2-A	9.62399	2.16477	8.52718	6.38627	4.27043	7.5416	7.22159	0	0.942378	2.49709	1.05445	1.14821	4.2815	-2.07772	0.945822	-2.19674	0.0140195	0.0351263	-2.94e-07	0.00144269	-0.572505	0.67934	-1.48925	0.898064	0.08	0.491667	0.957118	1.18495	active	4	pyrrhocoricin_L7K_R14K	BF2-A	basic	basic	GRRG	GGCCGCCGTGGT	4	yes	TGTCTGCAGAGGAGATATAAATGGTAGATAAGGGCAGCTACAAGCCGCGTCCTACTCCGCCTAAGCCGATCTATAACCGTAACGGCCGCCGTGGTCGTGCTGGTCTCCAGTTCCCGGTAGGTCGCGTTCATCGTCTCCTGCGTAAGTAATTAAATAGGAGTTCGCGCTCATAACTTGGTAAGCTTTGTGCAGGGC	195	MVDKGSYKPRPTPPKPIYNRNGRRGRAGLQFPVGRVHRLLRK	42	-1.17857	11.2147	34.6048	60.2381	4870.76	pyrrhocoricin_L7K_R14K & BF2-A	pyrrhocoricin & buforin2	pyrrhocoricin	N-terminus	buforin2	C-terminus	Ribosome & chaperone	Protein synthesis & protein folding	Nucleic acids	Nucleic acid synthesis	analog	analog
86083	arasin1_23-GRRG-BF2-A_G	22.456	11.9062	10.659	12.0515	11.1031	10.3697	7.22159	5.96345	11.3085	7.49128	2.1089	3.44462	9.67366	-1.81484	0.608801	-2.98102	0.00143647	0.00514451	-2e-06	0.00144269	-0.457568	0.469813	-1.56402	0.598561	0.08	0.491666	1.03649	1.1251	active	4	arasin1_23	BF2-A_G	basic	basic	GRRG	GGCCGCCGTGGT	4	yes	TGTCTGCAGAGGAGATATAAATGAGCCGCTGGCCATCTCCGGGCCGCCCTCGTCCGTTCCCGGGCCGTCCGAAGCCTATCTTCCGTCCGCGTGGCCGCCGTGGTCGTGCCGGTCTCCAGTTCCCGGTAGGCGGTGTTCACGGCCTCCTGCGCAAGTAATTAAATAGGAGTTCGCGCTGTAAGCTTTGTGCAGGGC	195	MSRWPSPGRPRPFPGRPKPIFRPRGRRGRAGLQFPVGGVHGLLRK	45	-0.96	12.2158	97.1644	49.7778	5087.05	arasin1_23 & BF2-A_G	arasin1 & buforin2	arasin1	N-terminus	buforin2	C-terminus	Unknown	Unknown	Nucleic acids	Nucleic acid synthesis	wt	analog
86085	bac5_17-GRRG-BF2-A_G	18.1786	16.2358	15.9885	12.5665	5.9786	13.1978	11.5545	0	12.2509	4.99419	4.2178	10.3339	10.4581	-1.42148	0.540279	-2.63101	0.00425653	0.0125628	-3.53e-06	0.00144269	-0.669542	0.505799	-1.22139	0.530434	0.08	0.491665	0.894859	1.4267	active	4	bac5_17	BF2-A_G	basic	basic	GRRG	GGCCGCCGTGGT	4	yes	TGTCTGCAGAGGAGATATAAATGCGCTTCCGTCCGCCTATTCGTCGCCCTCCAATCCGCCCTCCGTTCTACCCGGGCCGCCGTGGTCGTGCCGGTCTCCAGTTCCCGGTAGGCGGTGTTCACGGCCTCCTGCGCAAGTAATTAAATAGGAGTTCGCGCTCATAACTTGGTTCGAATGGTAAGCTTTGTGCAGGGC	195	MRFRPPIRRPPIRPPFYPGRRGRAGLQFPVGGVHGLLRK	39	-0.684615	10.2152	100.669	67.4359	4507.43	bac5_17 & BF2-A_G	bac5 & buforin2	bac5	N-terminus	buforin2	C-terminus	Ribosome	Protein synthesis	Nucleic acids	Nucleic acid synthesis	wt	analog
86086	bac5_17_G-GRRG-BF2-A_G	22.456	30.3068	24.5156	18.4378	18.7899	16.9686	15.8875	2.98172	5.65427	3.74564	7.38115	5.74104	14.4055	-2.17793	0.523664	-4.15903	1.6e-05	0.000208944	-3.38e-06	0.00144269	-1.27833	0.522861	-1.99875	0.522919	0.08	0.491666	0.586801	0.832388	active	4	bac5_17_G	BF2-A_G	basic	basic	GRRG	GGCCGCCGTGGT	4	yes	TGTCTGCAGAGGAGATATAAATGCGCTTCGGTCCACCGATCCGCGGCCCACCGATCGGTCCACCGTTCTATCCGGGCCGCCGTGGTCGTGCCGGTCTCCAGTTCCCGGTAGGCGGTGTTCACGGCCTCCTGCGCAAGTAATTAAATAGGAGTTCGCGCTCATAACTTGGTTCGAATGGTAAGCTTTGTGCAGGGC	195	MRFGPPIRGPPIGPPFYPGRRGRAGLQFPVGGVHGLLRK	39	-0.369231	7.21518	68.9897	67.4359	4210.03	bac5_17_G & BF2-A_G	bac5 & buforin2	bac5	N-terminus	buforin2	C-terminus	Ribosome	Protein synthesis	Nucleic acids	Nucleic acid synthesis	analog	analog
86088	bac5_17v291-GRRG-BF2-A_G	23.5253	29.2244	18.1203	18.6438	16.2276	22.6248	5.77727	11.9269	14.1357	6.24274	3.16335	9.18566	14.8998	-1.97488	0.523681	-3.77114	8.13e-05	0.000614547	-1.94e-06	0.00144269	-0.897791	0.501014	-1.79025	0.525009	0.08	0.491666	0.763914	0.961811	active	4	bac5_17v291	BF2-A_G	basic	basic	GRRG	GGCCGCCGTGGT	4	yes	TGTCTGCAGAGGAGATATAAATGCGCTGGCGCCGTCCGATCCGTCGCCGTCCGATCCGCCCGCCATTCTGGCGTGGCCGCCGTGGTCGTGCCGGTCTCCAGTTCCCGGTAGGCGGTGTTCACGGCCTCCTGCGCAAGTAATTAAATAGGAGTTCGCGCTCATAACTTGGTTCGAATGGTAAGCTTTGTGCAGGGC	195	MRWRRPIRRRPIRPPFWRGRRGRAGLQFPVGGVHGLLRK	39	-0.992308	13.216	121.154	67.4359	4746.72	bac5_17v291 & BF2-A_G	bac5 & buforin2	bac5	N-terminus	buforin2	C-terminus	Ribosome	Protein synthesis	Nucleic acids	Nucleic acid synthesis	analog	analog
86092	bac7_P5K_R16K-GRRG-BF2-A_G	11.7626	22.7301	19.1861	11.4335	10.249	15.0832	4.33295	8.94517	5.65427	6.24274	2.1089	5.74104	10.2891	-1.9479	0.580018	-3.35835	0.000392045	0.00189999	-2.73e-06	0.00144269	-1.2489	0.613779	-1.71996	0.578365	0.08	0.491666	0.598896	1.00983	active	4	bac7_P5K_R16K	BF2-A_G	basic	basic	GRRG	GGCCGCCGTGGT	4	yes	TGTCTGCAGAGGAGATATAAATGCGCCGTATTCGTAAGCGCCCTCCACGTCTGCCGCGTCCGCGTCCGAAGGGCCGCCGTGGTCGTGCCGGTCTCCAGTTCCCGGTAGGCGGTGTTCACGGCCTCCTGCGCAAGTAATTAAATAGGAGTTCGCGCTCATAACTTGGTTCGAATGCAGGTAAGCTTTGTGCAGGGC	195	MRRIRKRPPRLPRPRPKGRRGRAGLQFPVGGVHGLLRK	38	-1.19211	14.2156	81.4842	69.2105	4424.39	bac7_P5K_R16K & BF2-A_G	bac7 & buforin2	bac7	N-terminus	buforin2	C-terminus	Ribosome & chaperone	Protein synthesis & protein folding	Nucleic acids	Nucleic acid synthesis	analog	analog
86114	onc_MCVW-GRRG-BF2-A_G	7.48532	4.32954	9.59307	5.04721	6.83268	3.7708	4.33295	5.96345	3.76951	2.49709	2.1089	2.29642	4.83558	-1.63991	0.795063	-2.06261	0.0195747	0.0472395	-1.31e-06	0.00144269	-0.303264	0.507142	-1.22144	0.748343	0.08	0.491666	1.15349	1.42665	active	4	onc_MCVW	BF2-A_G	basic	basic	GRRG	GGCCGCCGTGGT	4	yes	TGTCTGCAGAGGAGATATAAATGATGGACAAGCCTTGCTACCTGCCGCGTCCGCGTCCACCGGTATGGATCTACAACCGTGGCCGCCGTGGTCGTGCCGGTCTCCAGTTCCCGGTAGGCGGTGTTCACGGCCTCCTGCGCAAGTAATTAAATAGGAGTTCGCGCTCATAACTTGGTTGTAAGCTTTGTGCAGGGC	195	MMDKPCYLPRPRPPVWIYNRGRRGRAGLQFPVGGVHGLLRK	41	-0.617073	8.18436	51.5585	71.2195	4746.69	onc_MCVW & BF2-A_G	oncocin & buforin2	oncocin	core	buforin2	C-terminus	Ribosome & chaperone	Protein synthesis & protein folding	Nucleic acids	Nucleic acid synthesis	analog	analog
86142	bac5_17_G-GRRG-BF2-C	23.5253	10.8239	18.1203	10.7124	11.1031	7.5416	4.33295	2.98172	12.2509	3.74564	5.27225	6.88925	9.77494	-1.69693	0.583218	-2.9096	0.00180945	0.00618396	-3.48e-06	0.00144269	-0.88126	0.575934	-1.4573	0.577188	0.08	0.491665	0.772718	1.21149	active	4	bac5_17_G	BF2-C	basic	basic	GRRG	GGCCGCCGTGGT	4	yes	TGTCTGCAGAGGAGATATAAATGCGCTTCGGTCCACCGATCCGCGGCCCACCGATCGGTCCACCGTTCTATCCGGGCCGCCGTGGTCGTGCTGGTCTCCAGTTCCCGCTGGGCCGTCTCCTGCGTCGCCTCCTGCGCCGTCTCCTGCGCTAATTAAATAGGAGTTCGCGCTCATAACGTAAGCTTTGTGCAGGGC	195	MRFGPPIRGPPIGPPFYPGRRGRAGLQFPLGRLLRRLLRRLLR	43	-0.427907	10.9751	96.1395	93.0233	4979.08	bac5_17_G & BF2-C	bac5 & buforin2	bac5	N-terminus	buforin2	C-terminus	Ribosome	Protein synthesis	Nucleic acids	Nucleic acid synthesis	analog	analog
86143	bac5_17v258-GRRG-BF2-C	18.1786	35.7187	36.2405	26.2661	34.1634	25.4529	12.9989	11.9269	28.2714	9.98838	10.5445	14.9267	22.0564	-1.33249	0.430707	-3.09373	0.000988276	0.00382473	7.68e-08	0.00144268	-0.477817	0.382663	-1.20672	0.424759	0.08	0.491667	1.02204	1.44128	active	4	bac5_17v258	BF2-C	basic	basic	GRRG	GGCCGCCGTGGT	4	yes	TGTCTGCAGAGGAGATATAAATGCGCTTCCGTCCACCGATTCGTCGCCCTCCGATCCGTCCGCCATTCTATCGCGGCCGCCGTGGTCGTGCTGGTCTCCAGTTCCCGCTGGGCCGTCTCCTGCGTCGCCTCCTGCGCCGTCTCCTGCGCTAATTAAATAGGAGTTCGCGCTCATAACGTAAGCTTTGTGCAGGGC	195	MRFRPPIRRPPIRPPFYRGRRGRAGLQFPLGRLLRRLLRRLLR	43	-0.781395	14.9751	116.095	93.0233	5335.55	bac5_17v258 & BF2-C	bac5 & buforin2	bac5	N-terminus	buforin2	C-terminus	Ribosome	Protein synthesis	Nucleic acids	Nucleic acid synthesis	analog	analog
86152	bac7PS-GRRG-BF2-C	10.6933	20.5653	15.9885	19.2618	8.54085	12.2551	8.66591	2.98172	12.2509	3.74564	9.49006	2.29642	10.5613	-1.58525	0.631303	-2.51109	0.00601803	0.0168409	-6.02e-07	0.00144269	-0.436913	0.498074	-1.31362	0.617708	0.08	0.491666	1.05144	1.33836	active	4	bac7PS	BF2-C	basic	basic	GRRG	GGCCGCCGTGGT	4	yes	TGTCTGCAGAGGAGATATAAATGCGTCGCATCCGTCCACCGCGCCTGCCACGCCCGCGCCCTCGTCCTTACTTCATGCCGCGTCCGGGCCGCCGTGGTCGTGCTGGTCTCCAGTTCCCGCTGGGCCGTCTCCTGCGTCGCCTCCTGCGCCGTCTCCTGCGCTAATTAAATAGGAGTTGTAAGCTTTGTGCAGGGC	195	MRRIRPPRLPRPRPRPYFMPRPGRRGRAGLQFPLGRLLRRLLRRLLR	47	-1.00851	16.975	106.862	85.1064	5826.18	bac7PS & BF2-C	bac7 & buforin2	bac7	N-terminus	buforin2	C-terminus	Ribosome & chaperone	Protein synthesis & protein folding	Nucleic acids	Nucleic acid synthesis	analog	analog
86170	onc_MCVW-GRRG-BF2-C	19.248	27.0596	20.252	16.3777	23.0603	9.42701	4.33295	14.9086	10.3662	7.49128	0	8.03746	13.3801	-2.10056	0.618094	-3.39845	0.000338843	0.00170023	-1.77e-06	0.00144269	-0.827094	0.58241	-1.83986	0.628883	0.08	0.491666	0.802281	0.929299	active	4	onc_MCVW	BF2-C	basic	basic	GRRG	GGCCGCCGTGGT	4	yes	TGTCTGCAGAGGAGATATAAATGATGGACAAGCCTTGCTACCTGCCGCGTCCGCGTCCACCGGTATGGATCTACAACCGTGGCCGCCGTGGTCGTGCTGGTCTCCAGTTCCCGCTGGGCCGTCTCCTGCGTCGCCTCCTGCGCCGTCTCCTGCGCTAATTAAATAGGAGTTCGCGCTGTAAGCTTTGTGCAGGGC	195	MMDKPCYLPRPRPPVWIYNRGRRGRAGLQFPLGRLLRRLLRRLLR	45	-0.651111	11.9443	79.0511	95.3333	5515.74	onc_MCVW & BF2-C	oncocin & buforin2	oncocin	core	buforin2	C-terminus	Ribosome & chaperone	Protein synthesis & protein folding	Nucleic acids	Nucleic acid synthesis	analog	analog
86172	onc_P4K_L7K-GRRG-BF2-C	12.832	11.9062	14.9226	12.6695	11.1031	8.48431	4.33295	2.98172	10.3662	3.74564	1.05445	4.59283	8.24929	-2.12384	0.679861	-3.12393	0.000892263	0.00353688	-1.04e-06	0.00144269	-0.642497	0.547885	-1.82051	0.671533	0.08	0.491666	0.911792	0.941847	active	4	onc_P4K_L7K	BF2-C	basic	basic	GRRG	GGCCGCCGTGGT	4	yes	TGTCTGCAGAGGAGATATAAATGGTTGATAAGAAGCCGTACAAGCCGCGTCCGCGTCCACCGCGTCGCATCTACAACCGTGGCCGCCGTGGTCGTGCTGGTCTCCAGTTCCCGCTGGGCCGTCTCCTGCGTCGCCTCCTGCGCCGTCTCCTGCGCTAATTAAATAGGAGTTCGCGCTGTAAGCTTTGTGCAGGGC	195	MVDKKPYKPRPRPPRRIYNRGRRGRAGLQFPLGRLLRRLLRRLLR	45	-1.18667	15.9746	78.8444	86.6667	5550.76	onc_P4K_L7K & BF2-C	oncocin & buforin2	oncocin	core	buforin2	C-terminus	Ribosome & chaperone	Protein synthesis & protein folding	Nucleic acids	Nucleic acid synthesis	analog	analog
86176	P-10-GRRG-BF2-C	6.41599	18.4006	12.7908	16.1717	10.249	13.1978	11.5545	11.9269	9.42378	6.24274	2.1089	5.74104	10.352	-1.44697	0.61942	-2.33601	0.00974531	0.0255032	4.61e-07	0.00144269	-0.123139	0.415727	-1.18476	0.601455	0.08	0.491667	1.30689	1.46339	active	4	P-10	BF2-C	basic	basic	GRRG	GGCCGCCGTGGT	4	yes	TGTCTGCAGAGGAGATATAAATGGTGTCCAAGATCAAGAAGTACCTGAAGTACAAGGATCGCATCGGCCGCCGTGGTCGTGCTGGTCTCCAGTTCCCGCTGGGCCGTCTCCTGCGTCGCCTCCTGCGCCGTCTCCTGCGCTAATTAAATAGGAGTTCGCGCTCATAACTTGGTTCGAGTAAGCTTTGTGCAGGGC	195	MVSKIKKYLKYKDRIGRRGRAGLQFPLGRLLRRLLRRLLR	40	-0.605	13.9743	67.86	117	4896.07	P-10 & BF2-C	P-10 & buforin2	P-10	unknown	buforin2	C-terminus	Unknown	Unknown	Nucleic acids	Nucleic acid synthesis	wt	analog
86183	pyrrhocoricin_L7K_R14K-GRRG-BF2-C	19.248	14.071	21.3179	18.8498	23.0603	15.0832	11.5545	14.9086	21.6747	4.99419	7.38115	9.18566	15.1108	-1.34216	0.500959	-2.67917	0.00369024	0.0111478	6.31e-07	0.00144269	-0.100779	0.363775	-1.17163	0.489182	0.08	0.491667	1.3273	1.47677	active	4	pyrrhocoricin_L7K_R14K	BF2-C	basic	basic	GRRG	GGCCGCCGTGGT	4	yes	TGTCTGCAGAGGAGATATAAATGGTAGATAAGGGCAGCTACAAGCCGCGTCCTACTCCGCCTAAGCCGATCTATAACCGTAACGGCCGCCGTGGTCGTGCTGGTCTCCAGTTCCCGCTGGGCCGTCTCCTGCGTCGCCTCCTGCGCCGTCTCCTGCGCTAATTAAATAGGAGTTCGCGTAAGCTTTGTGCAGGGC	195	MVDKGSYKPRPTPPKPIYNRNGRRGRAGLQFPLGRLLRRLLRRLLR	46	-0.984783	12.9746	63.4022	84.7826	5441.54	pyrrhocoricin_L7K_R14K & BF2-C	pyrrhocoricin & buforin2	pyrrhocoricin	N-terminus	buforin2	C-terminus	Ribosome & chaperone	Protein synthesis & protein folding	Nucleic acids	Nucleic acid synthesis	analog	analog
86199	bac5_17v258-GRRG-BF2-C_G	12.832	14.071	17.0544	11.5365	11.1031	14.1405	2.88864	5.96345	6.59665	3.74564	4.2178	6.88925	9.25324	-1.57548	0.563602	-2.79539	0.00259189	0.00828833	-1.23e-06	0.00144269	-1.16295	0.616636	-1.35891	0.551544	0.08	0.491666	0.635659	1.29699	active	4	bac5_17v258	BF2-C_G	basic	basic	GRRG	GGCCGCCGTGGT	4	yes	TGTCTGCAGAGGAGATATAAATGCGCTTCCGTCCACCGATTCGTCGCCCTCCGATCCGTCCGCCATTCTATCGCGGCCGCCGTGGTCGTGCCGGTCTCCAGTTCCCGCTGGGCGGTCTCCTGGGTGGCCTCCTGGGCGGTCTCCTGCGCTAATTAAATAGGAGTTCGCGCTCATAACGTAAGCTTTGTGCAGGGC	195	MRFRPPIRRPPIRPPFYRGRRGRAGLQFPLGGLLGGLLGGLLR	43	-0.304651	9.97507	89.1047	93.0233	4839.88	bac5_17v258 & BF2-C_G	bac5 & buforin2	bac5	N-terminus	buforin2	C-terminus	Ribosome	Protein synthesis	Nucleic acids	Nucleic acid synthesis	analog	analog
86200	bac5_17v291-GRRG-BF2-C_G	16.04	3.24716	6.39538	9.06438	8.54085	3.7708	4.33295	2.98172	4.71189	4.99419	0	2.29642	5.53131	-1.83897	0.830251	-2.21495	0.0133817	0.0336978	-3.9e-07	0.00144269	-0.398659	0.554034	-1.38779	0.787066	0.08	0.491667	1.07969	1.27128	active	4	bac5_17v291	BF2-C_G	basic	basic	GRRG	GGCCGCCGTGGT	4	yes	TGTCTGCAGAGGAGATATAAATGCGCTGGCGCCGTCCGATCCGTCGCCGTCCGATCCGCCCGCCATTCTGGCGTGGCCGCCGTGGTCGTGCCGGTCTCCAGTTCCCGCTGGGCGGTCTCCTGGGTGGCCTCCTGGGCGGTCTCCTGCGCTAATTAAATAGGAGTTCGCGCTCATAACGTAAGCTTTGTGCAGGGC	195	MRWRRPIRRRPIRPPFWRGRRGRAGLQFPLGGLLGGLLGGLLR	43	-0.516279	11.9759	116.46	93.0233	5020.09	bac5_17v291 & BF2-C_G	bac5 & buforin2	bac5	N-terminus	buforin2	C-terminus	Ribosome	Protein synthesis	Nucleic acids	Nucleic acid synthesis	analog	analog
86230	oncocin-GRRG-BF2-C_G	35.2879	31.3892	26.6474	23.073	23.0603	19.7967	10.1102	0	18.8476	14.9826	6.3267	8.03746	18.1299	-1.71263	0.489352	-3.49978	0.000232818	0.00129241	-2.96e-06	0.00144269	-1.19109	0.517457	-1.54617	0.488879	0.08	0.491666	0.623379	1.13911	active	4	oncocin	BF2-C_G	basic	basic	GRRG	GGCCGCCGTGGT	4	yes	TGTCTGCAGAGGAGATATAAATGGTCGATAAGCCACCGTACCTGCCGCGTCCGCGCCCACCGCGCCGTATCTATAACCGTGGCCGCCGTGGTCGTGCCGGTCTCCAGTTCCCGCTGGGCGGTCTCCTGGGTGGCCTCCTGGGCGGTCTCCTGCGCTAATTAAATAGGAGTTCGCGCTGTAAGCTTTGTGCAGGGC	195	MVDKPPYLPRPRPPRRIYNRGRRGRAGLQFPLGGLLGGLLGGLLR	45	-0.508889	8.97491	63.2889	95.3333	5009.01	oncocin & BF2-C_G	oncocin & buforin2	oncocin	core	buforin2	C-terminus	Ribosome & chaperone	Protein synthesis & protein folding	Nucleic acids	Nucleic acid synthesis	wt	analog
86255	bac5_17v258-GRRG-buforin2	13.9013	9.74147	9.59307	9.88841	5.12451	3.7708	0	2.98172	6.59665	6.24274	5.27225	0	6.09275	-1.5737	0.748656	-2.10203	0.0177752	0.0433815	-2e-06	0.00144269	-0.778714	0.747471	-1.19536	0.716926	0.08	0.491666	0.829641	1.45268	active	4	bac5_17v258	buforin2	basic	basic	GRRG	GGCCGCCGTGGT	4	yes	TGTCTGCAGAGGAGATATAAATGCGCTTCCGTCCACCGATTCGTCGCCCTCCGATCCGTCCGCCATTCTATCGCGGCCGCCGTGGTACCCGTTCTTCCCGTGCGGGTCTCCAGTTCCCGGTAGGCCGTGTACACCGCCTCCTGCGCAAGTAATTAAATAGGAGTTCGCGCTCATAACGTAAGCTTTGTGCAGGGC	195	MRFRPPIRRPPIRPPFYRGRRGTRSSRAGLQFPVGRVHRLLRK	43	-1.03721	14.2152	100.202	61.1628	5196.22	bac5_17v258 & buforin2	bac5 & buforin2	bac5	N-terminus	buforin2	C-terminus	Ribosome	Protein synthesis	Nucleic acids	Nucleic acid synthesis	analog	wt
86256	bac5_17v291-GRRG-buforin2	16.04	16.2358	31.9769	16.2747	10.249	16.9686	4.33295	8.94517	5.65427	3.74564	9.49006	3.44462	11.9465	-1.89083	0.56794	-3.32928	0.000435361	0.00205495	-2.37e-06	0.00144269	-1.5094	0.634427	-1.66931	0.569514	0.08	0.491666	0.499958	1.04591	active	4	bac5_17v291	buforin2	basic	basic	GRRG	GGCCGCCGTGGT	4	yes	TGTCTGCAGAGGAGATATAAATGCGCTGGCGCCGTCCGATCCGTCGCCGTCCGATCCGCCCGCCATTCTGGCGTGGCCGCCGTGGTACCCGTTCTTCCCGTGCGGGTCTCCAGTTCCCGGTAGGCCGTGTACACCGCCTCCTGCGCAAGTAATTAAATAGGAGTTCGCGCTCATAACGTAAGCTTTGTGCAGGGC	195	MRWRRPIRRRPIRPPFWRGRRGTRSSRAGLQFPVGRVHRLLRK	43	-1.24884	16.2159	127.558	61.1628	5376.44	bac5_17v291 & buforin2	bac5 & buforin2	bac5	N-terminus	buforin2	C-terminus	Ribosome	Protein synthesis	Nucleic acids	Nucleic acid synthesis	analog	wt
86260	bac7_P5K_R16K-GRRG-buforin2	17.1093	12.9886	22.3838	9.5794	15.3735	12.2551	8.66591	2.98172	6.59665	7.49128	1.05445	3.44462	9.9937	-2.18259	0.630609	-3.46109	0.000268997	0.00143508	-2.36e-06	0.00144269	-1.05294	0.607396	-1.92264	0.628483	0.08	0.491666	0.686023	0.877477	active	4	bac7_P5K_R16K	buforin2	basic	basic	GRRG	GGCCGCCGTGGT	4	yes	TGTCTGCAGAGGAGATATAAATGCGCCGTATTCGTAAGCGCCCTCCACGTCTGCCGCGTCCGCGTCCGAAGGGCCGCCGTGGTACCCGTTCTTCCCGTGCGGGTCTCCAGTTCCCGGTAGGCCGTGTACACCGCCTCCTGCGCAAGTAATTAAATAGGAGTTCGCGCTCATAACTTGGTAAGCTTTGTGCAGGGC	195	MRRIRKRPPRLPRPRPKGRRGTRSSRAGLQFPVGRVHRLLRK	42	-1.43571	17.2156	91.819	62.619	5054.11	bac7_P5K_R16K & buforin2	bac7 & buforin2	bac7	N-terminus	buforin2	C-terminus	Ribosome & chaperone	Protein synthesis & protein folding	Nucleic acids	Nucleic acid synthesis	analog	wt
86262	bac7_R4K_P5K_R16K-GRRG-buforin2	10.6933	10.8239	6.39538	7.62232	5.9786	7.5416	1.44432	2.98172	2.82714	6.24274	1.05445	1.14821	5.39614	-1.81062	0.754022	-2.40129	0.00816873	0.0218908	-1.33e-06	0.00144269	-1.20281	0.871576	-1.43102	0.728995	0.08	0.491666	0.618338	1.23376	active	4	bac7_R4K_P5K_R16K	buforin2	basic	basic	GRRG	GGCCGCCGTGGT	4	yes	TGTCTGCAGAGGAGATATAAATGCGCCGTATCAAGAAGCGCCCACCGCGTCTGCCGCGCCCGCGTCCGAAGGGCCGCCGTGGTACCCGTTCTTCCCGTGCGGGTCTCCAGTTCCCGGTAGGCCGTGTACACCGCCTCCTGCGCAAGTAATTAAATAGGAGTTCGCGCTCATAACTTGGTAAGCTTTGTGCAGGGC	195	MRRIKKRPPRLPRPRPKGRRGTRSSRAGLQFPVGRVHRLLRK	42	-1.42143	17.2155	89.7976	62.619	5026.1	bac7_R4K_P5K_R16K & buforin2	bac7 & buforin2	bac7	N-terminus	buforin2	C-terminus	Ribosome & chaperone	Protein synthesis & protein folding	Nucleic acids	Nucleic acid synthesis	analog	wt
86290	PR-39_22-GRRG-buforin2	27.8026	31.3892	28.7792	23.897	16.2276	15.0832	12.9989	5.96345	13.1933	6.24274	7.38115	8.03746	16.4163	-2.01569	0.473469	-4.25727	1.03e-05	0.0001568	-4.83e-06	0.00144269	-1.11766	0.463881	-1.86751	0.473105	0.08	0.491665	0.65593	0.911659	active	4	PR-39_22	buforin2	basic	basic	GRRG	GGCCGCCGTGGT	4	yes	TGTCTGCAGAGGAGATATAAATGCGTCGCCGTCCGCGTCCACCGTATCTGCCGCGTCCACGTCCGCCACCGTTCTTCCCGCCACGCCTGGGCCGCCGTGGTACCCGTTCTTCCCGTGCGGGTCTCCAGTTCCCGGTAGGCCGTGTACACCGCCTCCTGCGCAAGTAATTAAATAGGAGTAAGCTTTGTGCAGGGC	195	MRRRPRPPYLPRPRPPPFFPPRLGRRGTRSSRAGLQFPVGRVHRLLRK	48	-1.18542	15.2152	111.006	54.7917	5740.88	PR-39_22 & buforin2	PR-39 & buforin2	PR-39	N-terminus	buforin2	C-terminus	Ribosome & DNA synthesis proteins	Protein synthesis & DNA synthesis	Nucleic acids	Nucleic acid synthesis	wt	wt
86292	Pyrr-mod4-GRRG-buforin2	28.872	34.6363	22.3838	26.8841	33.3093	19.7967	31.775	74.5431	20.7323	9.98838	11.599	4.59283	26.5927	-1.75788	0.445427	-3.94651	3.96e-05	0.000379218	-9.11e-07	0.00144268	0.300964	0.327665	-1.6167	0.444432	0.08	0.491666	1.7535	1.08476	active	4	Pyrr-mod4	buforin2	basic	basic	GRRG	GGCCGCCGTGGT	4	yes	TGTCTGCAGAGGAGATATAAATGGTTGATAAGGGTAGCTATCTGCCGCGCCCGACTCCGACCCCGCGTTACCGTCCAATCTATAACCGTAACGGCCGCCGTGGTACCCGTTCTTCCCGTGCGGGTCTCCAGTTCCCGGTAGGCCGTGTACACCGCCTCCTGCGCAAGTAATTAAATAGTAAGCTTTGTGCAGGGC	195	MVDKGSYLPRPTPTPRYRPIYNRNGRRGTRSSRAGLQFPVGRVHRLLRK	49	-1.13673	12.2142	46.6653	59.5918	5735.67	Pyrr-mod4 & buforin2	pyrrhocoricin & buforin2	pyrrhocoricin	N-terminus	buforin2	C-terminus	Ribosome & chaperone	Protein synthesis & protein folding	Nucleic acids	Nucleic acid synthesis	analog	wt
86309	bac5_17-GRRG-buforin2_R2G_R5G_R14G_R16G_R17G	22.456	17.3182	12.7908	13.4936	8.54085	13.1978	4.33295	2.98172	14.1357	6.24274	6.3267	8.03746	10.8212	-1.36548	0.543731	-2.51132	0.0060141	0.0168324	-2.81e-06	0.00144269	-0.790448	0.547735	-1.16384	0.531715	0.08	0.491666	0.822921	1.48477	active	4	bac5_17	buforin2_R2G_R5G_R14G_R16G_R17G	basic	basic	GRRG	GGCCGCCGTGGT	4	yes	TGTCTGCAGAGGAGATATAAATGCGCTTCCGTCCGCCTATTCGTCGCCCTCCAATCCGCCCTCCGTTCTACCCGGGCCGCCGTGGTACCGGTAGCTCTGGCGCCGGCCTCCAGTTCCCGGTTGGCGGTGTTCACGGTCTCCTGCGCAAGTAATTAAATAGGAGTTCGCGCTCATAACGTAAGCTTTGTGCAGGGC	195	MRFRPPIRRPPIRPPFYPGRRGTGSSGAGLQFPVGGVHGLLRK	43	-0.588372	9.21517	90.7907	61.1628	4740.61	bac5_17 & buforin2_R2G_R5G_R14G_R16G_R17G	bac5 & buforin2	bac5	N-terminus	buforin2	C-terminus	Ribosome	Protein synthesis	Nucleic acids	Nucleic acid synthesis	wt	analog
86311	bac5_17v258-GRRG-buforin2_R2G_R5G_R14G_R16G_R17G	22.456	16.2358	13.8567	15.2446	13.6654	12.2551	2.88864	2.98172	9.42378	3.74564	5.27225	11.4821	10.7923	-1.38865	0.54869	-2.53085	0.00568933	0.0160579	-1.59e-06	0.00144269	-1.26483	0.633345	-1.18293	0.537564	0.08	0.491666	0.592317	1.46525	active	4	bac5_17v258	buforin2_R2G_R5G_R14G_R16G_R17G	basic	basic	GRRG	GGCCGCCGTGGT	4	yes	TGTCTGCAGAGGAGATATAAATGCGCTTCCGTCCACCGATTCGTCGCCCTCCGATCCGTCCGCCATTCTATCGCGGCCGCCGTGGTACCGGTAGCTCTGGCGCCGGCCTCCAGTTCCCGGTTGGCGGTGTTCACGGTCTCCTGCGCAAGTAATTAAATAGGAGTTCGCGCTCATAACGTAAGCTTTGTGCAGGGC	195	MRFRPPIRRPPIRPPFYRGRRGTGSSGAGLQFPVGGVHGLLRK	43	-0.655814	10.2152	82.014	61.1628	4799.68	bac5_17v258 & buforin2_R2G_R5G_R14G_R16G_R17G	bac5 & buforin2	bac5	N-terminus	buforin2	C-terminus	Ribosome	Protein synthesis	Nucleic acids	Nucleic acid synthesis	analog	analog
86314	bac7_16-GRRG-buforin2_R2G_R5G_R14G_R16G_R17G	6.41599	7.5767	5.32949	4.53219	5.12451	7.5416	2.88864	0	3.76951	2.49709	1.05445	0	3.89418	-2.48551	1.01237	-2.45514	0.00704147	0.0192528	-6.16e-07	0.00144269	-0.52443	0.643014	-1.85092	0.969355	0.08	0.491666	0.989549	0.922202	active	4	bac7_16	buforin2_R2G_R5G_R14G_R16G_R17G	basic	basic	GRRG	GGCCGCCGTGGT	4	yes	TGTCTGCAGAGGAGATATAAATGCGCCGTATTCGTCCGCGTCCTCCGCGTCTGCCACGTCCGCGTCCGCGTGGCCGCCGTGGTACCGGTAGCTCTGGCGCCGGCCTCCAGTTCCCGGTTGGCGGTGTTCACGGTCTCCTGCGCAAGTAATTAAATAGGAGTTCGCGCTCATAACTTGGTAAGCTTTGTGCAGGGC	195	MRRIRPRPPRLPRPRPRGRRGTGSSGAGLQFPVGGVHGLLRK	42	-1.00476	12.216	66.431	62.619	4654.53	bac7_16 & buforin2_R2G_R5G_R14G_R16G_R17G	bac7 & buforin2	bac7	N-terminus	buforin2	C-terminus	Ribosome & chaperone	Protein synthesis & protein folding	Nucleic acids	Nucleic acid synthesis	wt	analog
86316	bac7_P5K_R16K-GRRG-buforin2_R2G_R5G_R14G_R16G_R17G	17.1093	7.5767	7.46128	8.75536	5.9786	6.5989	4.33295	2.98172	4.71189	1.24855	2.1089	3.44462	6.02573	-2.16885	0.756927	-2.86533	0.00208284	0.00693164	-2.06e-06	0.00144269	-0.786935	0.654749	-1.79197	0.744543	0.08	0.491666	0.824927	0.960666	active	4	bac7_P5K_R16K	buforin2_R2G_R5G_R14G_R16G_R17G	basic	basic	GRRG	GGCCGCCGTGGT	4	yes	TGTCTGCAGAGGAGATATAAATGCGCCGTATTCGTAAGCGCCCTCCACGTCTGCCGCGTCCGCGTCCGAAGGGCCGCCGTGGTACCGGTAGCTCTGGCGCCGGCCTCCAGTTCCCGGTTGGCGGTGTTCACGGTCTCCTGCGCAAGTAATTAAATAGGAGTTCGCGCTCATAACTTGGTAAGCTTTGTGCAGGGC	195	MRRIRKRPPRLPRPRPKGRRGTGSSGAGLQFPVGGVHGLLRK	42	-1.04524	13.2156	73.1976	62.619	4657.57	bac7_P5K_R16K & buforin2_R2G_R5G_R14G_R16G_R17G	bac7 & buforin2	bac7	N-terminus	buforin2	C-terminus	Ribosome & chaperone	Protein synthesis & protein folding	Nucleic acids	Nucleic acid synthesis	analog	analog
86320	bac7PS-GRRG-buforin2_R2G_R5G_R14G_R16G_R17G	16.04	11.9062	11.7249	13.1845	14.5194	11.3124	1.44432	0	6.59665	4.99419	3.16335	4.59283	8.2899	-1.65167	0.621205	-2.65882	0.00392079	0.0117298	-6.53e-08	0.00144269	-1.43877	0.723992	-1.3883	0.607949	0.08	0.491667	0.525042	1.27084	active	4	bac7PS	buforin2_R2G_R5G_R14G_R16G_R17G	basic	basic	GRRG	GGCCGCCGTGGT	4	yes	TGTCTGCAGAGGAGATATAAATGCGTCGCATCCGTCCACCGCGCCTGCCACGCCCGCGCCCTCGTCCTTACTTCATGCCGCGTCCGGGCCGCCGTGGTACCGGTAGCTCTGGCGCCGGCCTCCAGTTCCCGGTTGGCGGTGTTCACGGTCTCCTGCGCAAGTAATTAAATAGGAGTTGTAAGCTTTGTGCAGGGC	195	MRRIRPPRLPRPRPRPYFMPRPGRRGTGSSGAGLQFPVGGVHGLLRK	47	-0.893617	12.2152	75.6809	55.9574	5290.31	bac7PS & buforin2_R2G_R5G_R14G_R16G_R17G	bac7 & buforin2	bac7	N-terminus	buforin2	C-terminus	Ribosome & chaperone	Protein synthesis & protein folding	Nucleic acids	Nucleic acid synthesis	analog	analog
86338	onc_MCVW-GRRG-buforin2_R2G_R5G_R14G_R16G_R17G	7.48532	9.74147	9.59307	6.38627	11.1031	8.48431	5.77727	0	3.76951	1.24855	2.1089	3.44462	5.76187	-1.97919	0.769372	-2.57248	0.00504871	0.0145207	-3.12e-07	0.00144269	-0.661247	0.634468	-1.58618	0.745535	0.08	0.491667	0.900019	1.10796	active	4	onc_MCVW	buforin2_R2G_R5G_R14G_R16G_R17G	basic	basic	GRRG	GGCCGCCGTGGT	4	yes	TGTCTGCAGAGGAGATATAAATGATGGACAAGCCTTGCTACCTGCCGCGTCCGCGTCCACCGGTATGGATCTACAACCGTGGCCGCCGTGGTACCGGTAGCTCTGGCGCCGGCCTCCAGTTCCCGGTTGGCGGTGTTCACGGTCTCCTGCGCAAGTAATTAAATAGGAGTTCGCGCTGTAAGCTTTGTGCAGGGC	195	MMDKPCYLPRPRPPVWIYNRGRRGTGSSGAGLQFPVGGVHGLLRK	45	-0.531111	7.18436	46.4844	64.8889	4979.87	onc_MCVW & buforin2_R2G_R5G_R14G_R16G_R17G	oncocin & buforin2	oncocin	core	buforin2	C-terminus	Ribosome & chaperone	Protein synthesis & protein folding	Nucleic acids	Nucleic acid synthesis	analog	analog
86367	bac5_17v258-GRRG-CP10A	25.664	15.1534	31.9769	22.7639	17.9358	26.3956	25.9977	11.9269	17.9052	3.74564	9.49006	12.6303	18.4655	-1.44253	0.467073	-3.08844	0.00100606	0.00387605	-6.9e-07	0.00144269	-0.239003	0.36229	-1.29131	0.460879	0.08	0.491666	1.20603	1.35921	active	4	bac5_17v258	CP10A	basic	basic	GRRG	GGCCGCCGTGGT	4	yes	TGTCTGCAGAGGAGATATAAATGCGCTTCCGTCCACCGATTCGTCGCCCTCCGATCCGTCCGCCATTCTATCGCGGCCGCCGTGGTATCCTGGCATGGAAGTGGGCGTGGTGGGCTTGGCGTCGTTAATTAAATAGGAGTTCGCGCTCATAACTTGGTTCGAATGCAGATTCTTGCAGTAAGCTTTGTGCAGGGC	195	MRFRPPIRRPPIRPPFYRGRRGILAWKWAWWAWRR	35	-0.997143	10.9749	89.2971	53.1429	4590.53	bac5_17v258 & CP10A	bac5 & indolicidin	bac5	N-terminus	indolicidin	N-terminus	Ribosome	Protein synthesis	Nucleic acids	Nucleic acid synthesis & cell division	analog	analog
86370	bac7_16-GRRG-CP10A	13.9013	10.8239	10.659	5.97425	6.83268	7.5416	4.33295	17.8903	10.3662	2.49709	2.1089	3.44462	8.03106	-2.16152	0.705449	-3.06403	0.00109189	0.00413146	-3.28e-06	0.00144269	-0.149342	0.416985	-1.83696	0.696946	0.08	0.491666	1.28336	0.931168	active	4	bac7_16	CP10A	basic	basic	GRRG	GGCCGCCGTGGT	4	yes	TGTCTGCAGAGGAGATATAAATGCGCCGTATTCGTCCGCGTCCTCCGCGTCTGCCACGTCCGCGTCCGCGTGGCCGCCGTGGTATCCTGGCATGGAAGTGGGCGTGGTGGGCTTGGCGTCGTTAATTAAATAGGAGTTCGCGCTCATAACTTGGTTCGAATGCAGATTCTTGCATCGGTAAGCTTTGTGCAGGGC	195	MRRIRPRPPRLPRPRPRGRRGILAWKWAWWAWRR	34	-1.43824	12.9757	70.2618	54.7059	4445.38	bac7_16 & CP10A	bac7 & indolicidin	bac7	N-terminus	indolicidin	N-terminus	Ribosome & chaperone	Protein synthesis & protein folding	Nucleic acids	Nucleic acid synthesis & cell division	wt	analog
86372	bac7_P5K_R16K-GRRG-CP10A	17.1093	22.7301	11.7249	16.2747	8.54085	12.2551	18.7761	5.96345	8.48141	3.74564	5.27225	11.4821	11.863	-1.31913	0.563719	-2.34005	0.00964057	0.025266	-2.08e-06	0.00144269	-0.367855	0.451929	-1.10355	0.550907	0.08	0.491666	1.10299	1.54813	active	4	bac7_P5K_R16K	CP10A	basic	basic	GRRG	GGCCGCCGTGGT	4	yes	TGTCTGCAGAGGAGATATAAATGCGCCGTATTCGTAAGCGCCCTCCACGTCTGCCGCGTCCGCGTCCGAAGGGCCGCCGTGGTATCCTGGCATGGAAGTGGGCGTGGTGGGCTTGGCGTCGTTAATTAAATAGGAGTTCGCGCTCATAACTTGGTTCGAATGCAGATTCTTGCATCGGTAAGCTTTGTGCAGGGC	195	MRRIRKRPPRLPRPRPKGRRGILAWKWAWWAWRR	34	-1.48824	13.9754	78.6206	54.7059	4448.42	bac7_P5K_R16K & CP10A	bac7 & indolicidin	bac7	N-terminus	indolicidin	N-terminus	Ribosome & chaperone	Protein synthesis & protein folding	Nucleic acids	Nucleic acid synthesis & cell division	analog	analog
86374	bac7_R4K_P5K_R16K-GRRG-CP10A	11.7626	12.9886	13.8567	15.5536	14.5194	11.3124	5.77727	0	2.82714	7.49128	4.2178	4.59283	8.74165	-1.27583	0.569676	-2.23958	0.0125591	0.0318773	4.2e-07	0.00144269	-1.51375	0.719537	-1.06083	0.547338	0.08	0.491667	0.498451	1.59465	active	4	bac7_R4K_P5K_R16K	CP10A	basic	basic	GRRG	GGCCGCCGTGGT	4	yes	TGTCTGCAGAGGAGATATAAATGCGCCGTATCAAGAAGCGCCCACCGCGTCTGCCGCGCCCGCGTCCGAAGGGCCGCCGTGGTATCCTGGCATGGAAGTGGGCGTGGTGGGCTTGGCGTCGTTAATTAAATAGGAGTTCGCGCTCATAACTTGGTTCGAATGCAGATTCTTGCATCGGTAAGCTTTGTGCAGGGC	195	MRRIKKRPPRLPRPRPKGRRGILAWKWAWWAWRR	34	-1.47059	13.9752	76.1235	54.7059	4420.41	bac7_R4K_P5K_R16K & CP10A	bac7 & indolicidin	bac7	N-terminus	indolicidin	N-terminus	Ribosome & chaperone	Protein synthesis & protein folding	Nucleic acids	Nucleic acid synthesis & cell division	analog	analog
86375	bac7_R4K_R16K-GRRG-CP10A	13.9013	14.071	13.8567	14.5236	9.39494	6.5989	2.88864	5.96345	9.42378	7.49128	4.2178	4.59283	8.91035	-1.38421	0.590805	-2.34292	0.00956667	0.0250986	-1.74e-06	0.00144269	-0.68745	0.561605	-1.14949	0.571356	0.08	0.491666	0.88382	1.49961	active	4	bac7_R4K_R16K	CP10A	basic	basic	GRRG	GGCCGCCGTGGT	4	yes	TGTCTGCAGAGGAGATATAAATGCGCCGTATTAAGCCACGTCCACCGCGCCTGCCGCGCCCGCGCCCTAAGGGCCGCCGTGGTATCCTGGCATGGAAGTGGGCGTGGTGGGCTTGGCGTCGTTAATTAAATAGGAGTTCGCGCTCATAACTTGGTTCGAATGCAGATTCTTGCATCGGTAAGCTTTGTGCAGGGC	195	MRRIKPRPPRLPRPRPKGRRGILAWKWAWWAWRR	34	-1.40294	12.9754	62.1	54.7059	4389.35	bac7_R4K_R16K & CP10A	bac7 & indolicidin	bac7	N-terminus	indolicidin	N-terminus	Ribosome & chaperone	Protein synthesis & protein folding	Nucleic acids	Nucleic acid synthesis & cell division	analog	analog
86376	bac7PS-GRRG-CP10A	11.7626	11.9062	14.9226	10.9185	6.83268	11.3124	4.33295	0	3.76951	1.24855	0	9.18566	7.18264	-2.07757	0.712392	-2.91633	0.00177088	0.00607834	-1.42e-06	0.00144269	-1.65511	0.825604	-1.73901	0.706222	0.08	0.491666	0.451926	0.99659	active	4	bac7PS	CP10A	basic	basic	GRRG	GGCCGCCGTGGT	4	yes	TGTCTGCAGAGGAGATATAAATGCGTCGCATCCGTCCACCGCGCCTGCCACGCCCGCGCCCTCGTCCTTACTTCATGCCGCGTCCGGGCCGCCGTGGTATCCTGGCATGGAAGTGGGCGTGGTGGGCTTGGCGTCGTTAATTAAATAGGAGTTCGCGCTCATAACTTGGTTCGAATGGTAAGCTTTGTGCAGGGC	195	MRRIRPPRLPRPRPRPYFMPRPGRRGILAWKWAWWAWRR	39	-1.24872	12.9749	80.9179	47.6923	5081.15	bac7PS & CP10A	bac7 & indolicidin	bac7	N-terminus	indolicidin	N-terminus	Ribosome & chaperone	Protein synthesis & protein folding	Nucleic acids	Nucleic acid synthesis & cell division	analog	analog
86385	dCATH12-4-GRRG-CP10A	19.248	23.8125	14.9226	25.133	13.6654	18.854	8.66591	11.9269	8.48141	4.99419	6.3267	2.29642	13.1939	-2.08529	0.570784	-3.65338	0.000129404	0.00084482	1.87e-07	0.00144269	-0.708691	0.492554	-1.8626	0.566312	0.08	0.491667	0.870902	0.914768	active	4	dCATH12-4	CP10A	basic	basic	GRRG	GGCCGCCGTGGT	4	yes	TGTCTGCAGAGGAGATATAAATGCTGATCAAGAAGATCTATCGCAAGTGGAAGCGTTGGGGCCGCCGTGGTATCCTGGCATGGAAGTGGGCGTGGTGGGCTTGGCGTCGTTAATTAAATAGGAGTTCGCGCTCATAACTTGGTTCGAATGCAGATTCTTGCATCGTTCGACTGAGTTGTAAGCTTTGTGCAGGGC	195	MLIKKIYRKWKRWGRRGILAWKWAWWAWRR	30	-0.883333	10.9743	53.8	75	4087.01	dCATH12-4 & CP10A	dCATH12 & indolicidin	dCATH12	core	indolicidin	N-terminus	Nucleic acids	Nucleic acid synthesis	Nucleic acids	Nucleic acid synthesis & cell division	analog	analog
86391	indolicidin_ILF-GRRG-CP10A	12.832	18.4006	25.5815	19.7768	21.3521	14.1405	28.8864	20.8721	9.42378	9.98838	8.4356	4.59283	16.1902	-1.37072	0.529904	-2.58673	0.0048446	0.0140097	-4.96e-07	0.00144269	-0.03427	0.378956	-1.17579	0.521253	0.08	0.491667	1.38992	1.47252	active	4	indolicidin_ILF	CP10A	basic	basic	GRRG	GGCCGCCGTGGT	4	yes	TGTCTGCAGAGGAGATATAAATGATCCTGCCGTTCAAGTTCCCGTTCTTCCCGTTCCGTCGTGGCCGCCGTGGTATCCTGGCATGGAAGTGGGCGTGGTGGGCTTGGCGTCGTTAATTAAATAGGAGTTCGCGCTCATAACTTGGTTCGAATGCAGATTCTTGCATCGTTCGACTGAGTAAGCTTTGTGCAGGGC	195	MILPFKFPFFPFRRGRRGILAWKWAWWAWRR	31	-0.225806	7.97556	92.0516	60	4080.96	indolicidin_ILF & CP10A	indolicidin & indolicidin	indolicidin	N-terminus	indolicidin	N-terminus	Nucleic acids	Nucleic acid synthesis & cell division	Nucleic acids	Nucleic acid synthesis & cell division	analog	analog
86397	onc_P4K_L7R-GRRG-CP10A	26.7333	18.4006	10.659	10.7124	3.41634	5.6562	5.77727	2.98172	4.71189	4.99419	3.16335	5.74104	8.57894	-1.97694	0.593344	-3.33186	0.000431335	0.00203902	-0.982995	0.686311	-1.58743	0.66585	-1.73431	0.593327	0.08	0.248748	0.473633	0.999838	active	4	onc_P4K_L7R	CP10A	basic	basic	GRRG	GGCCGCCGTGGT	4	yes	TGTCTGCAGAGGAGATATAAATGGTTGACAAGAAGCCGTACCGTCCGCGTCCGCGTCCTCCGCGTCGCATCTACAACCGTGGCCGCCGTGGTATCCTGGCATGGAAGTGGGCGTGGTGGGCTTGGCGTCGTTAATTAAATAGGAGTTCGCGCTCATAACTTGGTTCGAATGCAGATTGTAAGCTTTGTGCAGGGC	195	MVDKKPYRPRPRPPRRIYNRGRRGILAWKWAWWAWRR	37	-1.49459	11.9746	48.1135	47.5676	4833.75	onc_P4K_L7R & CP10A	oncocin & indolicidin	oncocin	core	indolicidin	N-terminus	Ribosome & chaperone	Protein synthesis & protein folding	Nucleic acids	Nucleic acid synthesis & cell division	analog	analog
86402	PR-39_22-GRRG-CP10A	34.2186	29.2244	21.3179	19.8798	17.0817	24.5102	11.5545	2.98172	16.9628	8.73983	4.2178	6.88925	16.4649	-2.13531	0.503551	-4.2405	1.12e-05	0.000164671	-3.41e-06	0.00144269	-1.04306	0.482269	-1.96387	0.504632	0.08	0.491665	0.690737	0.852758	active	4	PR-39_22	CP10A	basic	basic	GRRG	GGCCGCCGTGGT	4	yes	TGTCTGCAGAGGAGATATAAATGCGTCGCCGTCCGCGTCCACCGTATCTGCCGCGTCCACGTCCGCCACCGTTCTTCCCGCCACGCCTGGGCCGCCGTGGTATCCTGGCATGGAAGTGGGCGTGGTGGGCTTGGCGTCGTTAATTAAATAGGAGTTCGCGCTCATAACTTGGTTCGAGTAAGCTTTGTGCAGGGC	195	MRRRPRPPYLPRPRPPPFFPPRLGRRGILAWKWAWWAWRR	40	-1.18	11.9749	103.625	46.5	5135.18	PR-39_22 & CP10A	PR-39 & indolicidin	PR-39	N-terminus	indolicidin	N-terminus	Ribosome & DNA synthesis proteins	Protein synthesis & DNA synthesis	Nucleic acids	Nucleic acid synthesis & cell division	wt	analog
86421	bac5_17-GRRG-dCATH12_G	28.872	28.142	28.7792	22.1459	13.6654	21.6821	7.22159	11.9269	16.9628	6.24274	9.49006	9.18566	17.0264	-1.77663	0.462703	-3.83968	6.16e-05	0.000508558	-4.01e-06	0.00144269	-1.00551	0.462168	-1.62959	0.461331	0.08	0.491665	0.708952	1.07511	active	4	bac5_17	dCATH12_G	basic	basic	GRRG	GGCCGCCGTGGT	4	yes	TGTCTGCAGAGGAGATATAAATGCGCTTCCGTCCGCCTATTCGTCGCCCTCCAATCCGCCCTCCGTTCTACCCGGGCCGCCGTGGTCTGTGGGGTGGCATCTACGGTGGCTGGGGTGGCTGGTAATTAAATAGGAGTTCGCGCTCATAACTTGGTTCGAATGCAGATTCTTGCATCGGTAAGCTTTGTGCAGGGC	195	MRFRPPIRRPPIRPPFYPGRRGLWGGIYGGWGGW	34	-0.776471	6.97429	105.574	45.8824	4010.73	bac5_17 & dCATH12_G	bac5 & dCATH12	bac5	N-terminus	dCATH12	core	Ribosome	Protein synthesis	Nucleic acids	Nucleic acid synthesis	wt	analog
86422	bac5_17_G-GRRG-dCATH12_G	22.456	16.2358	23.4497	19.5708	29.0389	6.5989	17.3318	11.9269	5.65427	7.49128	5.27225	2.29642	13.9436	-2.18271	0.605971	-3.60201	0.000157885	0.000976185	-1.49e-06	0.00144269	-0.625504	0.509589	-1.9368	0.614089	0.08	0.491666	0.922595	0.868906	active	4	bac5_17_G	dCATH12_G	basic	basic	GRRG	GGCCGCCGTGGT	4	yes	TGTCTGCAGAGGAGATATAAATGCGCTTCGGTCCACCGATCCGCGGCCCACCGATCGGTCCACCGTTCTATCCGGGCCGCCGTGGTCTGTGGGGTGGCATCTACGGTGGCTGGGGTGGCTGGTAATTAAATAGGAGTTCGCGCTCATAACTTGGTTCGAATGCAGATTCTTGCATCGGTAAGCTTTGTGCAGGGC	195	MRFGPPIRGPPIGPPFYPGRRGLWGGIYGGWGGW	34	-0.414706	3.97429	69.2353	45.8824	3713.33	bac5_17_G & dCATH12_G	bac5 & dCATH12	bac5	N-terminus	dCATH12	core	Ribosome	Protein synthesis	Nucleic acids	Nucleic acid synthesis	analog	analog
86424	bac5_17v291-GRRG-dCATH12_G	24.5946	12.9886	25.5815	19.3648	11.1031	15.0832	20.2205	23.8538	8.48141	4.99419	4.2178	11.4821	15.1638	-1.59021	0.534474	-2.97528	0.00146361	0.00522305	-2.34e-06	0.00144269	-0.234102	0.3982	-1.39335	0.527696	0.08	0.491666	1.21014	1.2664	active	4	bac5_17v291	dCATH12_G	basic	basic	GRRG	GGCCGCCGTGGT	4	yes	TGTCTGCAGAGGAGATATAAATGCGCTGGCGCCGTCCGATCCGTCGCCGTCCGATCCGCCCGCCATTCTGGCGTGGCCGCCGTGGTCTGTGGGGTGGCATCTACGGTGGCTGGGGTGGCTGGTAATTAAATAGGAGTTCGCGCTCATAACTTGGTTCGAATGCAGATTCTTGCATCGGTAAGCTTTGTGCAGGGC	195	MRWRRPIRRRPIRPPFWRGRRGLWGGIYGGWGGW	34	-1.12941	9.97507	129.071	45.8824	4250.02	bac5_17v291 & dCATH12_G	bac5 & dCATH12	bac5	N-terminus	dCATH12	core	Ribosome	Protein synthesis	Nucleic acids	Nucleic acid synthesis	analog	analog
86426	bac7_16-GRRG-dCATH12_G	13.9013	12.9886	6.39538	10.9185	10.249	12.2551	5.77727	0	6.59665	2.49709	3.16335	4.59283	7.44459	-1.69226	0.669119	-2.52909	0.00571797	0.0161284	-5.61e-08	0.00144269	-0.681699	0.597043	-1.38631	0.652255	0.08	0.491667	0.88735	1.27259	active	4	bac7_16	dCATH12_G	basic	basic	GRRG	GGCCGCCGTGGT	4	yes	TGTCTGCAGAGGAGATATAAATGCGCCGTATTCGTCCGCGTCCTCCGCGTCTGCCACGTCCGCGTCCGCGTGGCCGCCGTGGTCTGTGGGGTGGCATCTACGGTGGCTGGGGTGGCTGGTAATTAAATAGGAGTTCGCGCTCATAACTTGGTTCGAATGCAGATTCTTGCATCGTTCGTAAGCTTTGTGCAGGGC	195	MRRIRPRPPRLPRPRPRGRRGLWGGIYGGWGGW	33	-1.31212	9.97507	75.0182	47.2727	3924.65	bac7_16 & dCATH12_G	bac7 & dCATH12	bac7	N-terminus	dCATH12	core	Ribosome & chaperone	Protein synthesis & protein folding	Nucleic acids	Nucleic acid synthesis	wt	analog
86428	bac7_P5K_R16K-GRRG-dCATH12_G	4.27733	11.9062	12.7908	9.78541	6.83268	7.5416	4.33295	5.96345	5.65427	1.24855	2.1089	4.59283	6.41958	-1.8533	0.754863	-2.45515	0.00704137	0.0192528	-2.92e-07	0.00144269	-0.42669	0.534852	-1.46865	0.729787	0.08	0.491667	1.05891	1.20199	active	4	bac7_P5K_R16K	dCATH12_G	basic	basic	GRRG	GGCCGCCGTGGT	4	yes	TGTCTGCAGAGGAGATATAAATGCGCCGTATTCGTAAGCGCCCTCCACGTCTGCCGCGTCCGCGTCCGAAGGGCCGCCGTGGTCTGTGGGGTGGCATCTACGGTGGCTGGGGTGGCTGGTAATTAAATAGGAGTTCGCGCTCATAACTTGGTTCGAATGCAGATTCTTGCATCGTTCGTAAGCTTTGTGCAGGGC	195	MRRIRKRPPRLPRPRPKGRRGLWGGIYGGWGGW	33	-1.36364	10.9748	83.6303	47.2727	3927.7	bac7_P5K_R16K & dCATH12_G	bac7 & dCATH12	bac7	N-terminus	dCATH12	core	Ribosome & chaperone	Protein synthesis & protein folding	Nucleic acids	Nucleic acid synthesis	analog	analog
86431	bac7_R4K_R16K-GRRG-dCATH12_G	21.3866	30.3068	25.5815	15.9657	15.3735	19.7967	7.22159	0	11.3085	8.73983	6.3267	3.44462	13.7877	-2.06774	0.521177	-3.96745	3.63e-05	0.000356339	-3.77e-06	0.00144269	-1.50622	0.548433	-1.88662	0.522424	0.08	0.491665	0.501058	0.899663	active	4	bac7_R4K_R16K	dCATH12_G	basic	basic	GRRG	GGCCGCCGTGGT	4	yes	TGTCTGCAGAGGAGATATAAATGCGCCGTATTAAGCCACGTCCACCGCGCCTGCCGCGCCCGCGCCCTAAGGGCCGCCGTGGTCTGTGGGGTGGCATCTACGGTGGCTGGGGTGGCTGGTAATTAAATAGGAGTTCGCGCTCATAACTTGGTTCGAATGCAGATTCTTGCATCGTTCGTAAGCTTTGTGCAGGGC	195	MRRIKPRPPRLPRPRPKGRRGLWGGIYGGWGGW	33	-1.27576	9.97476	66.6091	47.2727	3868.62	bac7_R4K_R16K & dCATH12_G	bac7 & dCATH12	bac7	N-terminus	dCATH12	core	Ribosome & chaperone	Protein synthesis & protein folding	Nucleic acids	Nucleic acid synthesis	analog	analog
86450	onc_MCVW-GRRG-dCATH12_G	5.34666	10.8239	8.52718	7.51931	10.249	11.3124	4.33295	5.96345	6.59665	0	2.1089	3.44462	6.35208	-2.14833	0.813597	-2.64054	0.00413876	0.012272	1.11e-06	0.00144269	-0.247852	0.467557	-1.72322	0.784486	0.08	0.491667	1.19866	1.00755	active	4	onc_MCVW	dCATH12_G	basic	basic	GRRG	GGCCGCCGTGGT	4	yes	TGTCTGCAGAGGAGATATAAATGATGGACAAGCCTTGCTACCTGCCGCGTCCGCGTCCACCGGTATGGATCTACAACCGTGGCCGCCGTGGTCTGTGGGGTGGCATCTACGGTGGCTGGGGTGGCTGGTAATTAAATAGGAGTTCGCGCTCATAACTTGGTTCGAATGCAGATTCTTGTAAGCTTTGTGCAGGGC	195	MMDKPCYLPRPRPPVWIYNRGRRGLWGGIYGGWGGW	36	-0.694444	4.94348	49.3694	51.3889	4249.99	onc_MCVW & dCATH12_G	oncocin & dCATH12	oncocin	core	dCATH12	core	Ribosome & chaperone	Protein synthesis & protein folding	Nucleic acids	Nucleic acid synthesis	analog	analog
86458	PR-39_22-GRRG-dCATH12_G	7.48532	10.8239	6.39538	8.03433	7.68677	9.42701	7.22159	0	4.71189	1.24855	3.16335	4.59283	5.89924	-1.44534	0.720078	-2.00719	0.0223645	0.0533811	6.1e-08	0.00144269	-0.396122	0.526396	-1.10704	0.677507	0.08	0.491667	1.08159	1.54439	inactive	4	PR-39_22	dCATH12_G	basic	basic	GRRG	GGCCGCCGTGGT	4	yes	TGTCTGCAGAGGAGATATAAATGCGTCGCCGTCCGCGTCCACCGTATCTGCCGCGTCCACGTCCGCCACCGTTCTTCCCGCCACGCCTGGGCCGCCGTGGTCTGTGGGGTGGCATCTACGGTGGCTGGGGTGGCTGGTAATTAAATAGGAGTTCGCGCTCATAACTTGGTTCGAATGGTAAGCTTTGTGCAGGGC	195	MRRRPRPPYLPRPRPPPFFPPRLGRRGLWGGIYGGWGGW	39	-1.06667	8.97428	108.505	40	4614.46	PR-39_22 & dCATH12_G	PR-39 & dCATH12	PR-39	N-terminus	dCATH12	core	Ribosome & DNA synthesis proteins	Protein synthesis & DNA synthesis	Nucleic acids	Nucleic acid synthesis	wt	analog
86460	Pyrr-mod4-GRRG-dCATH12_G	18.1786	28.142	8.52718	13.1845	12.8113	10.3697	17.3318	38.7624	1.88476	3.74564	1.05445	5.74104	13.3111	-2.1941	0.731362	-3.00002	0.00134979	0.00489553	-1.33e-06	0.00144269	-0.0839361	0.43581	-1.81416	0.75734	0.08	0.491666	1.34289	0.946	active	4	Pyrr-mod4	dCATH12_G	basic	basic	GRRG	GGCCGCCGTGGT	4	yes	TGTCTGCAGAGGAGATATAAATGGTTGATAAGGGTAGCTATCTGCCGCGCCCGACTCCGACCCCGCGTTACCGTCCAATCTATAACCGTAACGGCCGCCGTGGTCTGTGGGGTGGCATCTACGGTGGCTGGGGTGGCTGGTAATTAAATAGGAGTTCGCGCTCATAACTTGGTTCGAGTAAGCTTTGTGCAGGGC	195	MVDKGSYLPRPTPTPRYRPIYNRNGRRGLWGGIYGGWGGW	40	-1.01	5.97334	29.75	46.25	4609.26	Pyrr-mod4 & dCATH12_G	pyrrhocoricin & dCATH12	pyrrhocoricin	N-terminus	dCATH12	core	Ribosome & chaperone	Protein synthesis & protein folding	Nucleic acids	Nucleic acid synthesis	analog	analog
86468	apidaecin1b_I8R_H15R-GRRG-dCATH12-4	8.55465	7.5767	8.52718	8.34335	6.83268	4.7135	2.88864	11.9269	6.59665	1.24855	0	5.74104	6.07915	-1.87102	0.814637	-2.29676	0.0108163	0.0279547	-5.81e-07	0.00144269	-0.161751	0.467027	-1.42677	0.784765	0.08	0.491666	1.27237	1.2374	active	4	apidaecin1b_I8R_H15R	dCATH12-4	basic	basic	GRRG	GGCCGCCGTGGT	4	yes	TGTCTGCAGAGGAGATATAAATGGGCAATAACCGTCCGGTGTACCGTCCGCAGCCGCGCCCGCCTCGTCCGCGTCTGGGCCGCCGTGGTCTGATCAAGAAGATCTATCGCAAGTGGAAGCGTTGGTAATTAAATAGGAGTTCGCGCTCATAACTTGGTTCGAATGCAGATTCTTGCAGTAAGCTTTGTGCAGGGC	195	MGNNRPVYRPQPRPPRPRLGRRGLIKKIYRKWKRW	35	-1.68857	12.9736	67.8	52.8571	4428.33	apidaecin1b_I8R_H15R & dCATH12-4	apidaecin1b & dCATH12	apidaecin1b	C-terminus	dCATH12	core	Ribosome & chaperone	Protein synthesis & protein folding	Nucleic acids	Nucleic acid synthesis	analog	analog
86480	bac5_17v291-GRRG-dCATH12-4	12.832	9.74147	17.0544	12.9785	13.6654	10.3697	5.77727	8.94517	9.42378	6.24274	3.16335	5.74104	9.66123	-1.39919	0.575417	-2.43161	0.00751598	0.0203677	-3.05e-07	0.00144269	-0.445579	0.466614	-1.17661	0.556463	0.08	0.491667	1.04514	1.47168	active	4	bac5_17v291	dCATH12-4	basic	basic	GRRG	GGCCGCCGTGGT	4	yes	TGTCTGCAGAGGAGATATAAATGCGCTGGCGCCGTCCGATCCGTCGCCGTCCGATCCGCCCGCCATTCTGGCGTGGCCGCCGTGGTCTGATCAAGAAGATCTATCGCAAGTGGAAGCGTTGGTAATTAAATAGGAGTTCGCGCTCATAACTTGGTTCGAATGCAGATTCTTGCATCGGTAAGCTTTGTGCAGGGC	195	MRWRRPIRRRPIRPPFWRGRRGLIKKIYRKWKRW	34	-1.62353	15.9744	131.521	57.3529	4659.73	bac5_17v291 & dCATH12-4	bac5 & dCATH12	bac5	N-terminus	dCATH12	core	Ribosome	Protein synthesis	Nucleic acids	Nucleic acid synthesis	analog	analog
86484	bac7_P5K_R16K-GRRG-dCATH12-4	11.7626	7.5767	13.8567	8.96137	15.3735	13.1978	7.22159	0	5.65427	3.74564	1.05445	5.74104	7.84548	-1.69402	0.683102	-2.4799	0.00657097	0.0181665	6.6e-07	0.00144269	-0.69855	0.610463	-1.38032	0.662063	0.08	0.491667	0.877045	1.27788	active	4	bac7_P5K_R16K	dCATH12-4	basic	basic	GRRG	GGCCGCCGTGGT	4	yes	TGTCTGCAGAGGAGATATAAATGCGCCGTATTCGTAAGCGCCCTCCACGTCTGCCGCGTCCGCGTCCGAAGGGCCGCCGTGGTCTGATCAAGAAGATCTATCGCAAGTGGAAGCGTTGGTAATTAAATAGGAGTTCGCGCTCATAACTTGGTTCGAATGCAGATTCTTGCATCGTTCGTAAGCTTTGTGCAGGGC	195	MRRIRKRPPRLPRPRPKGRRGLIKKIYRKWKRW	33	-1.87273	16.9741	86.1545	59.0909	4337.4	bac7_P5K_R16K & dCATH12-4	bac7 & dCATH12	bac7	N-terminus	dCATH12	core	Ribosome & chaperone	Protein synthesis & protein folding	Nucleic acids	Nucleic acid synthesis	analog	analog
86486	bac7_R4K_P5K_R16K-GRRG-dCATH12-4	9.62399	7.5767	4.26359	7.51931	16.2276	9.42701	8.66591	2.98172	0	3.74564	2.1089	1.14821	6.10738	-1.64778	0.850233	-1.93804	0.0263095	0.0617448	1.59e-06	0.00144269	-0.403778	0.57691	-1.17148	0.792862	0.08	0.491667	1.07586	1.47692	inactive	4	bac7_R4K_P5K_R16K	dCATH12-4	basic	basic	GRRG	GGCCGCCGTGGT	4	yes	TGTCTGCAGAGGAGATATAAATGCGCCGTATCAAGAAGCGCCCACCGCGTCTGCCGCGCCCGCGTCCGAAGGGCCGCCGTGGTCTGATCAAGAAGATCTATCGCAAGTGGAAGCGTTGGTAATTAAATAGGAGTTCGCGCTCATAACTTGGTTCGAATGCAGATTCTTGCATCGTTCGTAAGCTTTGTGCAGGGC	195	MRRIKKRPPRLPRPRPKGRRGLIKKIYRKWKRW	33	-1.85455	16.974	83.5818	59.0909	4309.39	bac7_R4K_P5K_R16K & dCATH12-4	bac7 & dCATH12	bac7	N-terminus	dCATH12	core	Ribosome & chaperone	Protein synthesis & protein folding	Nucleic acids	Nucleic acid synthesis	analog	analog
86487	bac7_R4K_R16K-GRRG-dCATH12-4	10.6933	7.5767	13.8567	8.13734	8.54085	13.1978	2.88864	2.98172	11.3085	6.24274	2.1089	2.29642	7.4858	-1.59804	0.669331	-2.38752	0.00848123	0.022617	-5.16e-07	0.00144269	-0.444321	0.506785	-1.29157	0.650048	0.08	0.491666	1.04605	1.35897	active	4	bac7_R4K_R16K	dCATH12-4	basic	basic	GRRG	GGCCGCCGTGGT	4	yes	TGTCTGCAGAGGAGATATAAATGCGCCGTATTAAGCCACGTCCACCGCGCCTGCCGCGCCCGCGCCCTAAGGGCCGCCGTGGTCTGATCAAGAAGATCTATCGCAAGTGGAAGCGTTGGTAATTAAATAGGAGTTCGCGCTCATAACTTGGTTCGAATGCAGATTCTTGCATCGTTCGTAAGCTTTGTGCAGGGC	195	MRRIKPRPPRLPRPRPKGRRGLIKKIYRKWKRW	33	-1.78485	15.9741	69.1333	59.0909	4278.33	bac7_R4K_R16K & dCATH12-4	bac7 & dCATH12	bac7	N-terminus	dCATH12	core	Ribosome & chaperone	Protein synthesis & protein folding	Nucleic acids	Nucleic acid synthesis	analog	analog
86497	dCATH12-4-GRRG-dCATH12-4	6.41599	17.3182	6.39538	7.00429	4.27043	2.8281	4.33295	8.94517	7.53903	2.49709	2.1089	1.14821	5.90031	-2.36064	0.845141	-2.79319	0.00260957	0.00833671	-2.42e-06	0.00144269	-0.185357	0.462578	-1.90797	0.832645	0.08	0.491666	1.25172	0.886448	active	4	dCATH12-4	dCATH12-4	basic	basic	GRRG	GGCCGCCGTGGT	4	yes	TGTCTGCAGAGGAGATATAAATGCTGATCAAGAAGATCTATCGCAAGTGGAAGCGTTGGGGCCGCCGTGGTCTGATCAAGAAGATCTATCGCAAGTGGAAGCGTTGGTAATTAAATAGGAGTTCGCGCTCATAACTTGGTTCGAATGCAGATTCTTGCATCGTTCGACTGAGTTTGTGTAAGCTTTGTGCAGGGC	195	MLIKKIYRKWKRWGRRGLIKKIYRKWKRW	29	-1.3	13.973	61.5172	80.6897	3975.99	dCATH12-4 & dCATH12-4	dCATH12 & dCATH12	dCATH12	core	dCATH12	core	Nucleic acids	Nucleic acid synthesis	Nucleic acids	Nucleic acid synthesis	analog	analog
86514	PR-39_22-GRRG-dCATH12-4	11.7626	6.49431	10.659	10.7124	5.9786	4.7135	5.77727	0	4.71189	2.49709	6.3267	2.29642	5.99415	-1.3065	0.684543	-1.90857	0.0281591	0.0656635	-1.3e-06	0.00144269	-0.654263	0.629876	-1.00004	0.64578	0.08	0.491666	0.904386	1.66329	inactive	4	PR-39_22	dCATH12-4	basic	basic	GRRG	GGCCGCCGTGGT	4	yes	TGTCTGCAGAGGAGATATAAATGCGTCGCCGTCCGCGTCCACCGTATCTGCCGCGTCCACGTCCGCCACCGTTCTTCCCGCCACGCCTGGGCCGCCGTGGTCTGATCAAGAAGATCTATCGCAAGTGGAAGCGTTGGTAATTAAATAGGAGTTCGCGCTCATAACTTGGTTCGAATGGTAAGCTTTGTGCAGGGC	195	MRRRPRPPYLPRPRPPPFFPPRLGRRGLIKKIYRKWKRW	39	-1.49744	14.9736	110.641	50	5024.17	PR-39_22 & dCATH12-4	PR-39 & dCATH12	PR-39	N-terminus	dCATH12	core	Ribosome & DNA synthesis proteins	Protein synthesis & DNA synthesis	Nucleic acids	Nucleic acid synthesis	wt	analog
86533	bac5_17-GRRG-dCATH12-5	21.3866	20.5653	14.9226	14.2146	12.8113	9.42701	11.5545	8.94517	10.3662	3.74564	5.27225	4.59283	11.4837	-2.04261	0.551914	-3.70096	0.000107394	0.000743065	-3.93e-06	0.00144269	-0.555699	0.439872	-1.83844	0.547673	0.08	0.491665	0.968333	0.930213	active	4	bac5_17	dCATH12-5	basic	basic	GRRG	GGCCGCCGTGGT	4	yes	TGTCTGCAGAGGAGATATAAATGCGCTTCCGTCCGCCTATTCGTCGCCCTCCAATCCGCCCTCCGTTCTACCCGGGCCGCCGTGGTCTGTGGAAGAAGATCTATCGTAAGTGGAAGCGCTGGTAATTAAATAGGAGTTCGCGCTCATAACTTGGTTCGAATGCAGATTCTTGCATCGGTAAGCTTTGTGCAGGGC	195	MRFRPPIRRPPIRPPFYPGRRGLWKKIYRKWKRW	34	-1.42941	12.9736	117.485	45.8824	4493.49	bac5_17 & dCATH12-5	bac5 & dCATH12	bac5	N-terminus	dCATH12	core	Ribosome	Protein synthesis	Nucleic acids	Nucleic acid synthesis	wt	analog
86535	bac5_17v258-GRRG-dCATH12-5	25.664	23.8125	11.7249	16.9957	13.6654	12.2551	8.66591	5.96345	9.42378	8.73983	6.3267	8.03746	12.6062	-1.38792	0.489446	-2.83569	0.00228631	0.00747679	-3.11e-06	0.00144269	-0.910343	0.509871	-1.22528	0.480685	0.08	0.491666	0.757297	1.42286	active	4	bac5_17v258	dCATH12-5	basic	basic	GRRG	GGCCGCCGTGGT	4	yes	TGTCTGCAGAGGAGATATAAATGCGCTTCCGTCCACCGATTCGTCGCCCTCCGATCCGTCCGCCATTCTATCGCGGCCGCCGTGGTCTGTGGAAGAAGATCTATCGTAAGTGGAAGCGCTGGTAATTAAATAGGAGTTCGCGCTCATAACTTGGTTCGAATGCAGATTCTTGCATCGGTAAGCTTTGTGCAGGGC	195	MRFRPPIRRPPIRPPFYRGRRGLWKKIYRKWKRW	34	-1.51471	13.9736	106.385	45.8824	4552.57	bac5_17v258 & dCATH12-5	bac5 & dCATH12	bac5	N-terminus	dCATH12	core	Ribosome	Protein synthesis	Nucleic acids	Nucleic acid synthesis	analog	analog
86553	dCATH12-4-GRRG-dCATH12-5	16.04	10.8239	17.0544	13.6996	10.249	3.7708	5.77727	11.9269	9.42378	7.49128	3.16335	3.44462	9.4054	-1.69065	0.622636	-2.71532	0.00331061	0.0101668	-2.56e-06	0.00144269	-0.412123	0.476943	-1.42462	0.612933	0.08	0.491666	1.06966	1.23924	active	4	dCATH12-4	dCATH12-5	basic	basic	GRRG	GGCCGCCGTGGT	4	yes	TGTCTGCAGAGGAGATATAAATGCTGATCAAGAAGATCTATCGCAAGTGGAAGCGTTGGGGCCGCCGTGGTCTGTGGAAGAAGATCTATCGTAAGTGGAAGCGCTGGTAATTAAATAGGAGTTCGCGCTCATAACTTGGTTCGAATGCAGATTCTTGCATCGTTCGACTGAGTTTGTGTAAGCTTTGTGCAGGGC	195	MLIKKIYRKWKRWGRRGLWKKIYRKWKRW	29	-1.48621	13.973	72.6103	67.2414	4049.04	dCATH12-4 & dCATH12-5	dCATH12 & dCATH12	dCATH12	core	dCATH12	core	Nucleic acids	Nucleic acid synthesis	Nucleic acids	Nucleic acid synthesis	analog	analog
86559	indolicidin_ILF-GRRG-dCATH12-5	12.832	15.1534	19.1861	15.0386	14.5194	10.3697	24.5534	29.8172	11.3085	4.99419	3.16335	4.59283	13.7941	-1.91701	0.592064	-3.23784	0.00060219	0.00262005	-1.33e-06	0.00144269	0.219581	0.382611	-1.67272	0.58736	0.08	0.491666	1.65732	1.04345	active	4	indolicidin_ILF	dCATH12-5	basic	basic	GRRG	GGCCGCCGTGGT	4	yes	TGTCTGCAGAGGAGATATAAATGATCCTGCCGTTCAAGTTCCCGTTCTTCCCGTTCCGTCGTGGCCGCCGTGGTCTGTGGAAGAAGATCTATCGTAAGTGGAAGCGCTGGTAATTAAATAGGAGTTCGCGCTCATAACTTGGTTCGAATGCAGATTCTTGCATCGTTCGACTGAGTTGTAAGCTTTGTGCAGGGC	195	MILPFKFPFFPFRRGRRGLWKKIYRKWKRW	30	-0.786667	10.9743	111.51	52	4042.99	indolicidin_ILF & dCATH12-5	indolicidin & dCATH12	indolicidin	N-terminus	dCATH12	core	Nucleic acids	Nucleic acid synthesis & cell division	Nucleic acids	Nucleic acid synthesis	analog	analog
86568	P-10-GRRG-dCATH12-5	26.7333	28.142	27.7133	22.1459	21.3521	15.0832	41.8852	53.671	17.9052	11.2369	6.3267	5.74104	23.1613	-1.87742	0.472645	-3.97216	3.56e-05	0.000351663	-3.85e-06	0.00144269	0.22463	0.337034	-1.72357	0.473264	0.08	0.491665	1.66313	1.00731	active	4	P-10	dCATH12-5	basic	basic	GRRG	GGCCGCCGTGGT	4	yes	TGTCTGCAGAGGAGATATAAATGGTGTCCAAGATCAAGAAGTACCTGAAGTACAAGGATCGCATCGGCCGCCGTGGTCTGTGGAAGAAGATCTATCGTAAGTGGAAGCGCTGGTAATTAAATAGGAGTTCGCGCTCATAACTTGGTTCGAATGCAGATTCTTGCATCGTTCGACTGAGTAAGCTTTGTGCAGGGC	195	MVSKIKKYLKYKDRIGRRGLWKKIYRKWKRW	31	-1.35806	12.9729	43.2065	72.2581	4113.08	P-10 & dCATH12-5	P-10 & dCATH12	P-10	unknown	dCATH12	core	Unknown	Unknown	Nucleic acids	Nucleic acid synthesis	wt	analog
86572	Pyrr-mod4-GRRG-dCATH12-5	10.6933	10.8239	7.46128	8.65236	7.68677	7.5416	8.66591	35.7807	7.53903	1.24855	3.16335	4.59283	9.48746	-1.68102	0.725674	-2.31649	0.0102657	0.0266987	-6.77e-07	0.00144269	0.304499	0.457522	-1.32312	0.70448	0.08	0.491666	1.7578	1.32956	active	4	Pyrr-mod4	dCATH12-5	basic	basic	GRRG	GGCCGCCGTGGT	4	yes	TGTCTGCAGAGGAGATATAAATGGTTGATAAGGGTAGCTATCTGCCGCGCCCGACTCCGACCCCGCGTTACCGTCCAATCTATAACCGTAACGGCCGCCGTGGTCTGTGGAAGAAGATCTATCGTAAGTGGAAGCGCTGGTAATTAAATAGGAGTTCGCGCTCATAACTTGGTTCGAGTAAGCTTTGTGCAGGGC	195	MVDKGSYLPRPTPTPRYRPIYNRNGRRGLWKKIYRKWKRW	40	-1.565	11.9727	39.875	46.25	5092.02	Pyrr-mod4 & dCATH12-5	pyrrhocoricin & dCATH12	pyrrhocoricin	N-terminus	dCATH12	core	Ribosome & chaperone	Protein synthesis & protein folding	Nucleic acids	Nucleic acid synthesis	analog	analog
86590	bac5_17_G-GRRG-drosocin	19.248	14.071	9.59307	13.3906	11.9572	14.1405	4.33295	8.94517	8.48141	8.73983	5.27225	4.59283	10.2304	-1.21295	0.546558	-2.21925	0.013235	0.0333776	-6.58e-07	0.00144269	-0.615281	0.513391	-1.01793	0.524306	0.08	0.491666	0.929156	1.64279	active	4	bac5_17_G	drosocin	basic	basic	GRRG	GGCCGCCGTGGT	4	yes	TGTCTGCAGAGGAGATATAAATGCGCTTCGGTCCACCGATCCGCGGCCCACCGATCGGTCCACCGTTCTATCCGGGCCGCCGTGGTGGTAAGCCTCGTCCGTATTCTCCACGCCCGACTTCCCATCCTCGTCCGATCCGTGTATAATTAAATAGGAGTTCGCGCTCATAACTTGGTTGTAAGCTTTGTGCAGGGC	195	MRFGPPIRGPPIGPPFYPGRRGGKPRPYSPRPTSHPRPIRV	41	-1.12195	9.21438	65.1878	35.6098	4603.43	bac5_17_G & drosocin	bac5 & drosocin	bac5	N-terminus	drosocin	C-terminus	Ribosome	Protein synthesis	Chaperone	Protein folding	analog	wt
86591	bac5_17v258-GRRG-drosocin	22.456	22.7301	22.3838	13.5966	10.249	12.2551	4.33295	2.98172	6.59665	6.24274	6.3267	9.18566	11.6114	-1.64008	0.487164	-3.36658	0.000380534	0.00185797	-5.65e-06	0.00144269	-1.89338	0.588792	-1.47653	0.482744	0.08	0.491665	0.383126	1.19544	active	4	bac5_17v258	drosocin	basic	basic	GRRG	GGCCGCCGTGGT	4	yes	TGTCTGCAGAGGAGATATAAATGCGCTTCCGTCCACCGATTCGTCGCCCTCCGATCCGTCCGCCATTCTATCGCGGCCGCCGTGGTGGTAAGCCTCGTCCGTATTCTCCACGCCCGACTTCCCATCCTCGTCCGATCCGTGTATAATTAAATAGGAGTTCGCGCTCATAACTTGGTTGTAAGCTTTGTGCAGGGC	195	MRFRPPIRRPPIRPPFYRGRRGGKPRPYSPRPTSHPRPIRV	41	-1.49268	13.2144	86.1171	35.6098	4959.91	bac5_17v258 & drosocin	bac5 & drosocin	bac5	N-terminus	drosocin	C-terminus	Ribosome	Protein synthesis	Chaperone	Protein folding	analog	wt
86592	bac5_17v291-GRRG-drosocin	36.3573	41.1307	33.0428	34.7124	31.6012	34.8799	31.775	17.8903	27.329	23.7224	14.7623	11.4821	28.2238	-1.17064	0.368966	-3.17275	0.000755008	0.00310731	-1.48e-06	0.00144268	-0.356843	0.325677	-1.07687	0.363638	0.08	0.491666	1.11144	1.57702	active	4	bac5_17v291	drosocin	basic	basic	GRRG	GGCCGCCGTGGT	4	yes	TGTCTGCAGAGGAGATATAAATGCGCTGGCGCCGTCCGATCCGTCGCCGTCCGATCCGCCCGCCATTCTGGCGTGGCCGCCGTGGTGGTAAGCCTCGTCCGTATTCTCCACGCCCGACTTCCCATCCTCGTCCGATCCGTGTATAATTAAATAGGAGTTCGCGCTCATAACTTGGTTGTAAGCTTTGTGCAGGGC	195	MRWRRPIRRRPIRPPFWRGRRGGKPRPYSPRPTSHPRPIRV	41	-1.71463	15.2152	114.807	35.6098	5140.12	bac5_17v291 & drosocin	bac5 & drosocin	bac5	N-terminus	drosocin	C-terminus	Ribosome	Protein synthesis	Chaperone	Protein folding	analog	wt
86594	bac7_16-GRRG-drosocin	23.5253	10.8239	18.1203	13.8026	14.5194	9.42701	2.88864	5.96345	9.42378	4.99419	4.2178	4.59283	10.1916	-1.91107	0.594034	-3.21711	0.000647445	0.00276977	-2.15e-06	0.00144269	-1.05362	0.599449	-1.6732	0.590085	0.08	0.491666	0.6857	1.0431	active	4	bac7_16	drosocin	basic	basic	GRRG	GGCCGCCGTGGT	4	yes	TGTCTGCAGAGGAGATATAAATGCGCCGTATTCGTCCGCGTCCTCCGCGTCTGCCACGTCCGCGTCCGCGTGGCCGCCGTGGTGGTAAGCCTCGTCCGTATTCTCCACGCCCGACTTCCCATCCTCGTCCGATCCGTGTATAATTAAATAGGAGTTCGCGCTCATAACTTGGTTCGAGTAAGCTTTGTGCAGGGC	195	MRRIRPRPPRLPRPRPRGRRGGKPRPYSPRPTSHPRPIRV	40	-1.88	15.2152	69.8575	36.5	4814.75	bac7_16 & drosocin	bac7 & drosocin	bac7	N-terminus	drosocin	C-terminus	Ribosome & chaperone	Protein synthesis & protein folding	Chaperone	Protein folding	wt	wt
86596	bac7_P5K_R16K-GRRG-drosocin	19.248	23.8125	29.8451	15.2446	16.2276	12.2551	7.22159	14.9086	10.3662	6.24274	4.2178	9.18566	14.0646	-1.90021	0.501183	-3.79144	7.49e-05	0.000581675	-4.48e-06	0.00144269	-0.984701	0.490461	-1.73003	0.499244	0.08	0.491665	0.719254	1.00281	active	4	bac7_P5K_R16K	drosocin	basic	basic	GRRG	GGCCGCCGTGGT	4	yes	TGTCTGCAGAGGAGATATAAATGCGCCGTATTCGTAAGCGCCCTCCACGTCTGCCGCGTCCGCGTCCGAAGGGCCGCCGTGGTGGTAAGCCTCGTCCGTATTCTCCACGCCCGACTTCCCATCCTCGTCCGATCCGTGTATAATTAAATAGGAGTTCGCGCTCATAACTTGGTTCGAGTAAGCTTTGTGCAGGGC	195	MRRIRKRPPRLPRPRPKGRRGGKPRPYSPRPTSHPRPIRV	40	-1.9225	16.2148	76.9625	36.5	4817.8	bac7_P5K_R16K & drosocin	bac7 & drosocin	bac7	N-terminus	drosocin	C-terminus	Ribosome & chaperone	Protein synthesis & protein folding	Chaperone	Protein folding	analog	wt
86597	bac7_R4K_P5K-GRRG-drosocin	5.34666	11.9062	7.46128	7.10729	4.27043	2.8281	2.88864	0	5.65427	3.74564	2.1089	1.14821	4.53881	-1.86513	0.831733	-2.24246	0.0124659	0.0316673	-1.73e-06	0.00144269	-0.521386	0.624577	-1.3965	0.802351	0.08	0.491666	0.991639	1.26363	active	4	bac7_R4K_P5K	drosocin	basic	basic	GRRG	GGCCGCCGTGGT	4	yes	TGTCTGCAGAGGAGATATAAATGCGCCGTATTAAGAAGCGTCCACCGCGCCTGCCGCGCCCGCGTCCGCGCGGCCGCCGTGGTGGTAAGCCTCGTCCGTATTCTCCACGCCCGACTTCCCATCCTCGTCCGATCCGTGTATAATTAAATAGGAGTTCGCGCTCATAACTTGGTTCGAGTAAGCTTTGTGCAGGGC	195	MRRIKKRPPRLPRPRPRGRRGGKPRPYSPRPTSHPRPIRV	40	-1.9225	16.2148	72.955	36.5	4817.8	bac7_R4K_P5K & drosocin	bac7 & drosocin	bac7	N-terminus	drosocin	C-terminus	Ribosome & chaperone	Protein synthesis & protein folding	Chaperone	Protein folding	analog	wt
86599	bac7_R4K_R16K-GRRG-drosocin	23.5253	24.8949	19.1861	14.1116	23.0603	11.3124	10.1102	5.96345	5.65427	2.49709	6.3267	6.88925	12.7943	-2.09282	0.53476	-3.91357	4.55e-05	0.000416927	-3.33e-06	0.00144269	-1.26795	0.542137	-1.90403	0.5342	0.08	0.491666	0.59104	0.888874	active	4	bac7_R4K_R16K	drosocin	basic	basic	GRRG	GGCCGCCGTGGT	4	yes	TGTCTGCAGAGGAGATATAAATGCGCCGTATTAAGCCACGTCCACCGCGCCTGCCGCGCCCGCGCCCTAAGGGCCGCCGTGGTGGTAAGCCTCGTCCGTATTCTCCACGCCCGACTTCCCATCCTCGTCCGATCCGTGTATAATTAAATAGGAGTTCGCGCTCATAACTTGGTTCGAGTAAGCTTTGTGCAGGGC	195	MRRIKPRPPRLPRPRPKGRRGGKPRPYSPRPTSHPRPIRV	40	-1.85	15.2148	62.92	36.5	4758.73	bac7_R4K_R16K & drosocin	bac7 & drosocin	bac7	N-terminus	drosocin	C-terminus	Ribosome & chaperone	Protein synthesis & protein folding	Chaperone	Protein folding	analog	wt
86618	onc_MCVW-GRRG-drosocin	29.9413	17.3182	18.1203	14.9356	11.9572	20.7394	11.5545	11.9269	10.3662	6.24274	4.2178	6.88925	13.6841	-1.91345	0.521996	-3.66565	0.000123355	0.000818044	-3.19e-06	0.00144269	-0.733576	0.468263	-1.73076	0.519457	0.08	0.491666	0.856009	1.0023	active	4	onc_MCVW	drosocin	basic	basic	GRRG	GGCCGCCGTGGT	4	yes	TGTCTGCAGAGGAGATATAAATGATGGACAAGCCTTGCTACCTGCCGCGTCCGCGTCCACCGGTATGGATCTACAACCGTGGCCGCCGTGGTGGTAAGCCTCGTCCGTATTCTCCACGCCCGACTTCCCATCCTCGTCCGATCCGTGTATAATTAAATAGGAGTTCGCGCTCATAACGTAAGCTTTGTGCAGGGC	195	MMDKPCYLPRPRPPVWIYNRGRRGGKPRPYSPRPTSHPRPIRV	43	-1.32326	10.1836	48.7442	40.6977	5140.09	onc_MCVW & drosocin	oncocin & drosocin	oncocin	core	drosocin	C-terminus	Ribosome & chaperone	Protein synthesis & protein folding	Chaperone	Protein folding	analog	wt
86620	onc_P4K_L7K-GRRG-drosocin	4.27733	9.74147	7.46128	6.79828	7.68677	13.1978	4.33295	2.98172	1.88476	0	5.27225	1.14821	5.39857	-1.73087	0.840122	-2.06026	0.0196867	0.0474824	1.17e-06	0.00144269	-0.479319	0.613829	-1.27163	0.785899	0.08	0.491667	1.02098	1.37788	active	4	onc_P4K_L7K	drosocin	basic	basic	GRRG	GGCCGCCGTGGT	4	yes	TGTCTGCAGAGGAGATATAAATGGTTGATAAGAAGCCGTACAAGCCGCGTCCGCGTCCACCGCGTCGCATCTACAACCGTGGCCGCCGTGGTGGTAAGCCTCGTCCGTATTCTCCACGCCCGACTTCCCATCCTCGTCCGATCCGTGTATAATTAAATAGGAGTTCGCGCTCATAACGTAAGCTTTGTGCAGGGC	195	MVDKKPYKPRPRPPRRIYNRGRRGGKPRPYSPRPTSHPRPIRV	43	-1.88372	14.2139	48.5279	31.6279	5175.11	onc_P4K_L7K & drosocin	oncocin & drosocin	oncocin	core	drosocin	C-terminus	Ribosome & chaperone	Protein synthesis & protein folding	Chaperone	Protein folding	analog	wt
86622	oncocin-GRRG-drosocin	13.9013	21.6477	18.1203	20.8069	15.3735	20.7394	17.3318	14.9086	11.3085	3.74564	9.49006	5.74104	14.4262	-1.48059	0.517498	-2.86106	0.00211116	0.00700699	7.89e-07	0.00144269	-0.193017	0.379171	-1.3005	0.506878	0.08	0.491667	1.2451	1.35058	active	4	oncocin	drosocin	basic	basic	GRRG	GGCCGCCGTGGT	4	yes	TGTCTGCAGAGGAGATATAAATGGTCGATAAGCCACCGTACCTGCCGCGTCCGCGCCCACCGCGCCGTATCTATAACCGTGGCCGCCGTGGTGGTAAGCCTCGTCCGTATTCTCCACGCCCGACTTCCCATCCTCGTCCGATCCGTGTATAATTAAATAGGAGTTCGCGCTCATAACGTAAGCTTTGTGCAGGGC	195	MVDKPPYLPRPRPPRRIYNRGRRGGKPRPYSPRPTSHPRPIRV	43	-1.65116	12.2142	59.2395	40.6977	5129.04	oncocin & drosocin	oncocin & drosocin	oncocin	core	drosocin	C-terminus	Ribosome & chaperone	Protein synthesis & protein folding	Chaperone	Protein folding	wt	wt
86626	PR-39_22-GRRG-drosocin	11.7626	9.74147	20.252	13.4936	9.39494	15.0832	7.22159	8.94517	13.1933	2.49709	4.2178	4.59283	10.033	-1.8424	0.608977	-3.02541	0.0012415	0.00458098	-3.21e-07	0.00144269	-0.307603	0.421233	-1.59143	0.599004	0.08	0.491667	1.15003	1.10393	active	4	PR-39_22	drosocin	basic	basic	GRRG	GGCCGCCGTGGT	4	yes	TGTCTGCAGAGGAGATATAAATGCGTCGCCGTCCGCGTCCACCGTATCTGCCGCGTCCACGTCCGCCACCGTTCTTCCCGCCACGCCTGGGCCGCCGTGGTGGTAAGCCTCGTCCGTATTCTCCACGCCCGACTTCCCATCCTCGTCCGATCCGTGTATAATTAAATAGGAGTTCGCGTAAGCTTTGTGCAGGGC	195	MRRRPRPPYLPRPRPPPFFPPRLGRRGGKPRPYSPRPTSHPRPIRV	46	-1.59783	14.2144	98.9217	31.7391	5504.56	PR-39_22 & drosocin	PR-39 & drosocin	PR-39	N-terminus	drosocin	C-terminus	Ribosome & DNA synthesis proteins	Protein synthesis & DNA synthesis	Chaperone	Protein folding	wt	wt
86631	pyrrhocoricin_L7K_R14K-GRRG-drosocin	12.832	31.3892	25.5815	14.1116	21.3521	16.0259	10.1102	11.9269	8.48141	2.49709	11.599	3.44462	14.1126	-2.00484	0.526065	-3.81101	6.92e-05	0.000550999	-2.39e-06	0.00144269	-0.845715	0.489038	-1.82252	0.521456	0.08	0.491666	0.791993	0.94054	active	4	pyrrhocoricin_L7K_R14K	drosocin	basic	basic	GRRG	GGCCGCCGTGGT	4	yes	TGTCTGCAGAGGAGATATAAATGGTAGATAAGGGCAGCTACAAGCCGCGTCCTACTCCGCCTAAGCCGATCTATAACCGTAACGGCCGCCGTGGTGGTAAGCCTCGTCCGTATTCTCCACGCCCGACTTCCCATCCTCGTCCGATCCGTGTATAATTAAATAGGAGTTCGCGCTCATGTAAGCTTTGTGCAGGGC	195	MVDKGSYKPRPTPPKPIYNRNGRRGGKPRPYSPRPTSHPRPIRV	44	-1.65682	11.2139	33.0727	30.9091	5065.89	pyrrhocoricin_L7K_R14K & drosocin	pyrrhocoricin & drosocin	pyrrhocoricin	N-terminus	drosocin	C-terminus	Ribosome & chaperone	Protein synthesis & protein folding	Chaperone	Protein folding	analog	wt
86645	bac5_17-GRRG-drosocin_K2G_H13G_R18G	12.832	10.8239	6.39538	9.88841	12.8113	8.48431	4.33295	0	3.76951	4.99419	0	4.59283	6.57706	-1.70451	0.732249	-2.32777	0.00996213	0.0260036	1.51e-07	0.00144269	-0.965543	0.774802	-1.33939	0.709611	0.08	0.491667	0.728868	1.31466	active	4	bac5_17	drosocin_K2G_H13G_R18G	basic	basic	GRRG	GGCCGCCGTGGT	4	yes	TGTCTGCAGAGGAGATATAAATGCGCTTCCGTCCGCCTATTCGTCGCCCTCCAATCCGCCCTCCGTTCTACCCGGGCCGCCGTGGTGGTGGCCCTCGCCCGTACTCTCCGCGTCCGACTTCCGGCCCGCGTCCTATCGGTGTTTAATTAAATAGGAGTTCGCGCTCATAACTTGGTTGTAAGCTTTGTGCAGGGC	195	MRFRPPIRRPPIRPPFYPGRRGGGPRPYSPRPTSGPRPIGV	41	-1.16829	9.97428	102.944	35.6098	4650.49	bac5_17 & drosocin_K2G_H13G_R18G	bac5 & drosocin	bac5	N-terminus	drosocin	C-terminus	Ribosome	Protein synthesis	Chaperone	Protein folding	wt	analog
86648	bac5_17v291-GRRG-drosocin_K2G_H13G_R18G	17.1093	16.2358	14.9226	12.0515	14.5194	16.0259	5.77727	8.94517	7.53903	3.74564	4.2178	2.29642	10.2822	-2.2381	0.615672	-3.63522	0.000138871	0.000889161	-1.24e-06	0.00144269	-0.804609	0.527329	-1.99445	0.609942	0.08	0.491666	0.814883	0.83487	active	4	bac5_17v291	drosocin_K2G_H13G_R18G	basic	basic	GRRG	GGCCGCCGTGGT	4	yes	TGTCTGCAGAGGAGATATAAATGCGCTGGCGCCGTCCGATCCGTCGCCGTCCGATCCGCCCGCCATTCTGGCGTGGCCGCCGTGGTGGTGGCCCTCGCCCGTACTCTCCGCGTCCGACTTCCGGCCCGCGTCCTATCGGTGTTTAATTAAATAGGAGTTCGCGCTCATAACTTGGTTGTAAGCTTTGTGCAGGGC	195	MRWRRPIRRRPIRPPFWRGRRGGGPRPYSPRPTSGPRPIGV	41	-1.46098	12.9751	122.429	35.6098	4889.78	bac5_17v291 & drosocin_K2G_H13G_R18G	bac5 & drosocin	bac5	N-terminus	drosocin	C-terminus	Ribosome	Protein synthesis	Chaperone	Protein folding	analog	analog
86682	PR-39_22-GRRG-drosocin_K2G_H13G_R18G	16.04	7.5767	14.9226	12.9785	11.9572	15.0832	2.88864	0	6.59665	6.24274	1.05445	3.44462	8.23211	-1.88703	0.659904	-2.85955	0.00212118	0.00703342	3.4e-07	0.00144269	-1.29918	0.706012	-1.59554	0.647714	0.08	0.491667	0.578382	1.10079	active	4	PR-39_22	drosocin_K2G_H13G_R18G	basic	basic	GRRG	GGCCGCCGTGGT	4	yes	TGTCTGCAGAGGAGATATAAATGCGTCGCCGTCCGCGTCCACCGTATCTGCCGCGTCCACGTCCGCCACCGTTCTTCCCGCCACGCCTGGGCCGCCGTGGTGGTGGCCCTCGCCCGTACTCTCCGCGTCCGACTTCCGGCCCGCGTCCTATCGGTGTTTAATTAAATAGGAGTTCGCGTAAGCTTTGTGCAGGGC	195	MRRRPRPPYLPRPRPPPFFPPRLGRRGGGPRPYSPRPTSGPRPIGV	46	-1.37174	11.9743	105.715	31.7391	5254.21	PR-39_22 & drosocin_K2G_H13G_R18G	PR-39 & drosocin	PR-39	N-terminus	drosocin	C-terminus	Ribosome & DNA synthesis proteins	Protein synthesis & DNA synthesis	Chaperone	Protein folding	wt	analog
86684	Pyrr-mod4-GRRG-drosocin_K2G_H13G_R18G	22.456	36.8011	38.3723	35.2275	28.1848	31.1091	28.8864	158.031	11.3085	7.49128	8.4356	9.18566	34.6241	-1.96065	0.661588	-2.96356	0.00152052	0.00538234	1.06e-07	0.00144269	0.310795	0.480173	-1.64947	0.67345	0.08	0.491667	1.76549	1.0604	active	4	Pyrr-mod4	drosocin_K2G_H13G_R18G	basic	basic	GRRG	GGCCGCCGTGGT	4	yes	TGTCTGCAGAGGAGATATAAATGGTTGATAAGGGTAGCTATCTGCCGCGCCCGACTCCGACCCCGCGTTACCGTCCAATCTATAACCGTAACGGCCGCCGTGGTGGTGGCCCTCGCCCGTACTCTCCGCGTCCGACTTCCGGCCCGCGTCCTATCGGTGTTTAATTAAATAGGAGTTGTAAGCTTTGTGCAGGGC	195	MVDKGSYLPRPTPTPRYRPIYNRNGRRGGGPRPYSPRPTSGPRPIGV	47	-1.31702	8.97333	38.7489	37.234	5249.01	Pyrr-mod4 & drosocin_K2G_H13G_R18G	pyrrhocoricin & drosocin	pyrrhocoricin	N-terminus	drosocin	C-terminus	Ribosome & chaperone	Protein synthesis & protein folding	Chaperone	Protein folding	analog	analog
86687	pyrrhocoricin_L7K_R14K-GRRG-drosocin_K2G_H13G_R18G	6.41599	9.74147	9.59307	8.24034	11.9572	9.42701	4.33295	0	7.53903	3.74564	0	2.29642	6.10743	-2.16296	0.833101	-2.59627	0.00471208	0.0136828	6.43e-07	0.00144269	-0.413382	0.537473	-1.70263	0.814077	0.08	0.491667	1.06873	1.02204	active	4	pyrrhocoricin_L7K_R14K	drosocin_K2G_H13G_R18G	basic	basic	GRRG	GGCCGCCGTGGT	4	yes	TGTCTGCAGAGGAGATATAAATGGTAGATAAGGGCAGCTACAAGCCGCGTCCTACTCCGCCTAAGCCGATCTATAACCGTAACGGCCGCCGTGGTGGTGGCCCTCGCCCGTACTCTCCGCGTCCGACTTCCGGCCCGCGTCCTATCGGTGTTTAATTAAATAGGAGTTCGCGCTCATGTAAGCTTTGTGCAGGGC	195	MVDKGSYKPRPTPPKPIYNRNGRRGGGPRPYSPRPTSGPRPIGV	44	-1.42045	8.97381	40.175	30.9091	4815.54	pyrrhocoricin_L7K_R14K & drosocin_K2G_H13G_R18G	pyrrhocoricin & drosocin	pyrrhocoricin	N-terminus	drosocin	C-terminus	Ribosome & chaperone	Protein synthesis & protein folding	Chaperone	Protein folding	analog	analog
86701	bac5_17-GRRG-drosocin4	27.8026	21.6477	28.7792	17.7167	12.8113	11.3124	7.22159	2.98172	11.3085	6.24274	5.27225	8.03746	13.4279	-1.99871	0.49852	-4.00928	3.05e-05	0.000316545	-5.7e-06	0.00144269	-1.46142	0.519894	-1.82872	0.497263	0.08	0.491665	0.516864	0.936502	active	4	bac5_17	drosocin4	basic	basic	GRRG	GGCCGCCGTGGT	4	yes	TGTCTGCAGAGGAGATATAAATGCGCTTCCGTCCGCCTATTCGTCGCCCTCCAATCCGCCCTCCGTTCTACCCGGGCCGCCGTGGTGGCAAGCCGCGCCCATACACTCCGCGTCCAACCTCCCACCCGCGTCCGATCCGCGTATAATTAAATAGGAGTTCGCGCTCATAACTTGGTTGTAAGCTTTGTGCAGGGC	195	MRFRPPIRRPPIRPPFYPGRRGGKPRPYTPRPTSHPRPIRV	41	-1.41951	12.2144	82.5341	35.6098	4914.86	bac5_17 & drosocin4	bac5 & drosocin	bac5	N-terminus	drosocin	C-terminus	Ribosome	Protein synthesis	Chaperone	Protein folding	wt	analog
86703	bac5_17v258-GRRG-drosocin4	8.55465	8.65909	9.59307	5.35622	8.54085	5.6562	2.88864	0	0.942378	0	2.1089	4.59283	4.74107	-2.00537	0.802093	-2.50017	0.0062066	0.0172933	-1.38e-06	0.00144269	-1.82531	1.03997	-1.57882	0.779819	0.08	0.491666	0.401638	1.11362	active	4	bac5_17v258	drosocin4	basic	basic	GRRG	GGCCGCCGTGGT	4	yes	TGTCTGCAGAGGAGATATAAATGCGCTTCCGTCCACCGATTCGTCGCCCTCCGATCCGTCCGCCATTCTATCGCGGCCGCCGTGGTGGCAAGCCGCGCCCATACACTCCGCGTCCAACCTCCCACCCGCGTCCGATCCGCGTATAATTAAATAGGAGTTCGCGCTCATAACTTGGTTGTAAGCTTTGTGCAGGGC	195	MRFRPPIRRPPIRPPFYRGRRGGKPRPYTPRPTSHPRPIRV	41	-1.49024	13.2144	73.3293	35.6098	4973.93	bac5_17v258 & drosocin4	bac5 & drosocin	bac5	N-terminus	drosocin	C-terminus	Ribosome	Protein synthesis	Chaperone	Protein folding	analog	analog
86704	bac5_17v291-GRRG-drosocin4	13.9013	12.9886	11.7249	13.3906	13.6654	11.3124	4.33295	5.96345	12.2509	1.24855	5.27225	6.88925	9.41171	-1.537	0.607949	-2.52817	0.00573296	0.0161623	2.12e-07	0.00144269	-0.400559	0.467845	-1.28733	0.591562	0.08	0.491667	1.07827	1.36296	active	4	bac5_17v291	drosocin4	basic	basic	GRRG	GGCCGCCGTGGT	4	yes	TGTCTGCAGAGGAGATATAAATGCGCTGGCGCCGTCCGATCCGTCGCCGTCCGATCCGCCCGCCATTCTGGCGTGGCCGCCGTGGTGGCAAGCCGCGCCCATACACTCCGCGTCCAACCTCCCACCCGCGTCCGATCCGCGTATAATTAAATAGGAGTTCGCGCTCATAACTTGGTTGTAAGCTTTGTGCAGGGC	195	MRWRRPIRRRPIRPPFWRGRRGGKPRPYTPRPTSHPRPIRV	41	-1.7122	15.2152	102.02	35.6098	5154.15	bac5_17v291 & drosocin4	bac5 & drosocin	bac5	N-terminus	drosocin	C-terminus	Ribosome	Protein synthesis	Chaperone	Protein folding	analog	analog
86708	bac7_P5K_R16K-GRRG-drosocin4	8.55465	6.49431	9.59307	6.28326	5.12451	3.7708	1.44432	0	4.71189	2.49709	3.16335	1.14821	4.39879	-1.82725	0.802205	-2.27778	0.0113699	0.0292126	-1.74e-06	0.00144269	-0.875459	0.789605	-1.39133	0.771066	0.08	0.491666	0.775831	1.26817	active	4	bac7_P5K_R16K	drosocin4	basic	basic	GRRG	GGCCGCCGTGGT	4	yes	TGTCTGCAGAGGAGATATAAATGCGCCGTATTCGTAAGCGCCCTCCACGTCTGCCGCGTCCGCGTCCGAAGGGCCGCCGTGGTGGCAAGCCGCGCCCATACACTCCGCGTCCAACCTCCCACCCGCGTCCGATCCGCGTATAATTAAATAGGAGTTCGCGCTCATAACTTGGTTCGAGTAAGCTTTGTGCAGGGC	195	MRRIRKRPPRLPRPRPKGRRGGKPRPYTPRPTSHPRPIRV	40	-1.92	16.2148	63.855	36.5	4831.82	bac7_P5K_R16K & drosocin4	bac7 & drosocin	bac7	N-terminus	drosocin	C-terminus	Ribosome & chaperone	Protein synthesis & protein folding	Chaperone	Protein folding	analog	analog
86730	onc_MCVW-GRRG-drosocin4	13.9013	10.8239	8.52718	8.75536	8.54085	12.2551	5.77727	0	10.3662	6.24274	2.1089	4.59283	7.65763	-1.42224	0.639349	-2.22451	0.0130571	0.0329842	-9.3e-07	0.00144269	-0.474915	0.51576	-1.14767	0.614558	0.08	0.491666	1.0241	1.50151	active	4	onc_MCVW	drosocin4	basic	basic	GRRG	GGCCGCCGTGGT	4	yes	TGTCTGCAGAGGAGATATAAATGATGGACAAGCCTTGCTACCTGCCGCGTCCGCGTCCACCGGTATGGATCTACAACCGTGGCCGCCGTGGTGGCAAGCCGCGCCCATACACTCCGCGTCCAACCTCCCACCCGCGTCCGATCCGCGTATAATTAAATAGGAGTTCGCGCTCATAACGTAAGCTTTGTGCAGGGC	195	MMDKPCYLPRPRPPVWIYNRGRRGGKPRPYTPRPTSHPRPIRV	43	-1.32093	10.1836	36.5512	40.6977	5154.12	onc_MCVW & drosocin4	oncocin & drosocin	oncocin	core	drosocin	C-terminus	Ribosome & chaperone	Protein synthesis & protein folding	Chaperone	Protein folding	analog	analog
86743	pyrrhocoricin_L7K_R14K-GRRG-drosocin4	7.48532	7.5767	15.9885	5.87124	4.27043	8.48431	4.33295	0	3.76951	6.24274	0	0	5.33514	-2.48848	0.879123	-2.83063	0.00232279	0.00757434	-1.96e-06	0.00144269	-1.11184	0.881901	-1.98264	0.882605	0.08	0.491666	0.658579	0.841732	active	4	pyrrhocoricin_L7K_R14K	drosocin4	basic	basic	GRRG	GGCCGCCGTGGT	4	yes	TGTCTGCAGAGGAGATATAAATGGTAGATAAGGGCAGCTACAAGCCGCGTCCTACTCCGCCTAAGCCGATCTATAACCGTAACGGCCGCCGTGGTGGCAAGCCGCGCCCATACACTCCGCGTCCAACCTCCCACCCGCGTCCGATCCGCGTATAATTAAATAGGAGTTCGCGCTCATGTAAGCTTTGTGCAGGGC	195	MVDKGSYKPRPTPPKPIYNRNGRRGGKPRPYTPRPTSHPRPIRV	44	-1.65455	11.2139	21.1568	30.9091	5079.92	pyrrhocoricin_L7K_R14K & drosocin4	pyrrhocoricin & drosocin	pyrrhocoricin	N-terminus	drosocin	C-terminus	Ribosome & chaperone	Protein synthesis & protein folding	Chaperone	Protein folding	analog	analog
86758	bac5_17_G-GRRG-indolicidin	8.55465	6.49431	8.52718	10.0944	13.6654	10.3697	7.22159	0	2.82714	2.49709	2.1089	2.29642	6.2214	-1.77299	0.774656	-2.28875	0.011047	0.0284835	1.81e-06	0.00144269	-0.515607	0.581144	-1.36982	0.739677	0.08	0.491667	0.995619	1.28721	active	4	bac5_17_G	indolicidin	basic	basic	GRRG	GGCCGCCGTGGT	4	yes	TGTCTGCAGAGGAGATATAAATGCGCTTCGGTCCACCGATCCGCGGCCCACCGATCGGTCCACCGTTCTATCCGGGCCGCCGTGGTATCCTCCCGTGGAAGTGGCCGTGGTGGCCGTGGCGCCGCTAATTAAATAGGAGTTCGCGCTCATAACTTGGTTCGAATGCAGATTCTTGCAGTAAGCTTTGTGCAGGGC	195	MRFGPPIRGPPIGPPFYPGRRGILPWKWPWWPWRR	35	-0.854286	6.97492	76.4029	44.5714	4312.17	bac5_17_G & indolicidin	bac5 & indolicidin	bac5	N-terminus	indolicidin	N-terminus	Ribosome	Protein synthesis	Nucleic acids	Nucleic acid synthesis & cell division	analog	wt
86759	bac5_17v258-GRRG-indolicidin	22.456	25.9773	27.7133	18.0257	23.0603	13.1978	4.33295	8.94517	10.3662	8.73983	9.49006	6.88925	14.9328	-1.60746	0.466284	-3.44739	0.00028302	0.00149034	-3.36e-06	0.00144269	-1.37185	0.515122	-1.45593	0.463044	0.08	0.491666	0.54997	1.21263	active	4	bac5_17v258	indolicidin	basic	basic	GRRG	GGCCGCCGTGGT	4	yes	TGTCTGCAGAGGAGATATAAATGCGCTTCCGTCCACCGATTCGTCGCCCTCCGATCCGTCCGCCATTCTATCGCGGCCGCCGTGGTATCCTCCCGTGGAAGTGGCCGTGGTGGCCGTGGCGCCGCTAATTAAATAGGAGTTCGCGCTCATAACTTGGTTCGAATGCAGATTCTTGCAGTAAGCTTTGTGCAGGGC	195	MRFRPPIRRPPIRPPFYRGRRGILPWKWPWWPWRR	35	-1.28857	10.9749	100.92	44.5714	4668.64	bac5_17v258 & indolicidin	bac5 & indolicidin	bac5	N-terminus	indolicidin	N-terminus	Ribosome	Protein synthesis	Nucleic acids	Nucleic acid synthesis & cell division	analog	wt
86760	bac5_17v291-GRRG-indolicidin	5.34666	10.8239	12.7908	8.44635	7.68677	10.3697	7.22159	2.98172	8.48141	6.24274	1.05445	4.59283	7.1699	-1.34026	0.662725	-2.02235	0.0215699	0.0516403	-4.77e-07	0.00144269	-0.286268	0.466687	-1.05159	0.628249	0.08	0.491667	1.16716	1.60491	inactive	4	bac5_17v291	indolicidin	basic	basic	GRRG	GGCCGCCGTGGT	4	yes	TGTCTGCAGAGGAGATATAAATGCGCTGGCGCCGTCCGATCCGTCGCCGTCCGATCCGCCCGCCATTCTGGCGTGGCCGCCGTGGTATCCTCCCGTGGAAGTGGCCGTGGTGGCCGTGGCGCCGCTAATTAAATAGGAGTTCGCGCTCATAACTTGGTTCGAATGCAGATTCTTGCAGTAAGCTTTGTGCAGGGC	195	MRWRRPIRRRPIRPPFWRGRRGILPWKWPWWPWRR	35	-1.54857	12.9757	134.529	44.5714	4848.86	bac5_17v291 & indolicidin	bac5 & indolicidin	bac5	N-terminus	indolicidin	N-terminus	Ribosome	Protein synthesis	Nucleic acids	Nucleic acid synthesis & cell division	analog	wt
86762	bac7_16-GRRG-indolicidin	18.1786	31.3892	24.5156	15.2446	17.0817	26.3956	12.9989	2.98172	16.0204	9.98838	4.2178	6.88925	15.4918	-1.84692	0.515108	-3.58549	0.000168222	0.00102129	-2.36e-06	0.00144269	-0.805615	0.487948	-1.66311	0.517061	0.08	0.491666	0.814315	1.05042	active	4	bac7_16	indolicidin	basic	basic	GRRG	GGCCGCCGTGGT	4	yes	TGTCTGCAGAGGAGATATAAATGCGCCGTATTCGTCCGCGTCCTCCGCGTCTGCCACGTCCGCGTCCGCGTGGCCGCCGTGGTATCCTCCCGTGGAAGTGGCCGTGGTGGCCGTGGCGCCGCTAATTAAATAGGAGTTCGCGCTCATAACTTGGTTCGAATGCAGATTCTTGCATCGGTAAGCTTTGTGCAGGGC	195	MRRIRPRPPRLPRPRPRGRRGILPWKWPWWPWRR	34	-1.73824	12.9757	82.2265	45.8824	4523.49	bac7_16 & indolicidin	bac7 & indolicidin	bac7	N-terminus	indolicidin	N-terminus	Ribosome & chaperone	Protein synthesis & protein folding	Nucleic acids	Nucleic acid synthesis & cell division	wt	wt
86767	bac7_R4K_R16K-GRRG-indolicidin	9.62399	10.8239	7.46128	8.54935	6.83268	3.7708	7.22159	2.98172	3.76951	1.24855	1.05445	3.44462	5.5652	-2.26352	0.812417	-2.78615	0.00266692	0.00848421	-1.72e-06	0.00144269	-0.475455	0.548774	-1.83209	0.797007	0.08	0.491666	1.02372	0.93432	active	4	bac7_R4K_R16K	indolicidin	basic	basic	GRRG	GGCCGCCGTGGT	4	yes	TGTCTGCAGAGGAGATATAAATGCGCCGTATTAAGCCACGTCCACCGCGCCTGCCGCGCCCGCGCCCTAAGGGCCGCCGTGGTATCCTCCCGTGGAAGTGGCCGTGGTGGCCGTGGCGCCGCTAATTAAATAGGAGTTCGCGCTCATAACTTGGTTCGAATGCAGATTCTTGCATCGGTAAGCTTTGTGCAGGGC	195	MRRIKPRPPRLPRPRPKGRRGILPWKWPWWPWRR	34	-1.70294	12.9754	74.0647	45.8824	4467.46	bac7_R4K_R16K & indolicidin	bac7 & indolicidin	bac7	N-terminus	indolicidin	N-terminus	Ribosome & chaperone	Protein synthesis & protein folding	Nucleic acids	Nucleic acid synthesis & cell division	analog	wt
86768	bac7PS-GRRG-indolicidin	13.9013	17.3182	18.1203	12.4635	11.9572	14.1405	2.88864	0	11.3085	4.99419	4.2178	5.74104	9.75426	-1.73844	0.573884	-3.02925	0.00122581	0.00453264	-1.68e-06	0.00144269	-1.15423	0.60427	-1.51121	0.567964	0.08	0.491666	0.639511	1.16705	active	4	bac7PS	indolicidin	basic	basic	GRRG	GGCCGCCGTGGT	4	yes	TGTCTGCAGAGGAGATATAAATGCGTCGCATCCGTCCACCGCGCCTGCCACGCCCGCGCCCTCGTCCTTACTTCATGCCGCGTCCGGGCCGCCGTGGTATCCTCCCGTGGAAGTGGCCGTGGTGGCCGTGGCGCCGCTAATTAAATAGGAGTTCGCGCTCATAACTTGGTTCGAATGGTAAGCTTTGTGCAGGGC	195	MRRIRPPRLPRPRPRPYFMPRPGRRGILPWKWPWWPWRR	39	-1.51026	12.9749	91.3487	40	5159.27	bac7PS & indolicidin	bac7 & indolicidin	bac7	N-terminus	indolicidin	N-terminus	Ribosome & chaperone	Protein synthesis & protein folding	Nucleic acids	Nucleic acid synthesis & cell division	analog	wt
86777	dCATH12-4-GRRG-indolicidin	21.3866	15.1534	21.3179	19.0558	22.2062	11.3124	21.6648	23.8538	8.48141	3.74564	7.38115	2.29642	14.8213	-2.16096	0.578515	-3.73536	9.37e-05	0.000675514	-1.17e-06	0.00144269	-0.152897	0.377429	-1.93881	0.579307	0.08	0.491666	1.28021	0.867702	active	4	dCATH12-4	indolicidin	basic	basic	GRRG	GGCCGCCGTGGT	4	yes	TGTCTGCAGAGGAGATATAAATGCTGATCAAGAAGATCTATCGCAAGTGGAAGCGTTGGGGCCGCCGTGGTATCCTCCCGTGGAAGTGGCCGTGGTGGCCGTGGCGCCGCTAATTAAATAGGAGTTCGCGCTCATAACTTGGTTCGAATGCAGATTCTTGCATCGTTCGACTGAGTTGTAAGCTTTGTGCAGGGC	195	MLIKKIYRKWKRWGRRGILPWKWPWWPWRR	30	-1.22333	10.9743	67.36	65	4165.12	dCATH12-4 & indolicidin	dCATH12 & indolicidin	dCATH12	core	indolicidin	N-terminus	Nucleic acids	Nucleic acid synthesis	Nucleic acids	Nucleic acid synthesis & cell division	analog	wt
86778	dCATH12-5-GRRG-indolicidin	19.248	20.5653	18.1203	17.8197	15.3735	15.0832	14.4432	17.8903	16.0204	4.99419	3.16335	5.74104	14.0385	-2.0719	0.542191	-3.82135	6.64e-05	0.000535718	-1.73e-06	0.00144269	-0.188162	0.36039	-1.87469	0.53784	0.08	0.491666	1.24929	0.907131	active	4	dCATH12-5	indolicidin	basic	basic	GRRG	GGCCGCCGTGGT	4	yes	TGTCTGCAGAGGAGATATAAATGCTGTGGAAGAAGATCTATCGTAAGTGGAAGCGCTGGGGCCGCCGTGGTATCCTCCCGTGGAAGTGGCCGTGGTGGCCGTGGCGCCGCTAATTAAATAGGAGTTCGCGCTCATAACTTGGTTCGAATGCAGATTCTTGCATCGTTCGACTGAGTTGTAAGCTTTGTGCAGGGC	195	MLWKKIYRKWKRWGRRGILPWKWPWWPWRR	30	-1.40333	10.9743	78.0833	52	4238.18	dCATH12-5 & indolicidin	dCATH12 & indolicidin	dCATH12	core	indolicidin	N-terminus	Nucleic acids	Nucleic acid synthesis	Nucleic acids	Nucleic acid synthesis & cell division	analog	wt
86790	oncocin-GRRG-indolicidin	7.48532	15.1534	11.7249	7.62232	5.12451	9.42701	10.1102	2.98172	3.76951	3.74564	1.05445	3.44462	6.80363	-2.1257	0.738654	-2.8778	0.00200227	0.00671374	-2.28e-06	0.00144269	-0.5662	0.573113	-1.76041	0.732353	0.08	0.491666	0.96131	0.981916	active	4	oncocin	indolicidin	basic	basic	GRRG	GGCCGCCGTGGT	4	yes	TGTCTGCAGAGGAGATATAAATGGTCGATAAGCCACCGTACCTGCCGCGTCCGCGCCCACCGCGCCGTATCTATAACCGTGGCCGCCGTGGTATCCTCCCGTGGAAGTGGCCGTGGTGGCCGTGGCGCCGCTAATTAAATAGGAGTTCGCGCTCATAACTTGGTTCGAATGCAGATTGTAAGCTTTGTGCAGGGC	195	MVDKPPYLPRPRPPRRIYNRGRRGILPWKWPWWPWRR	37	-1.48378	9.97476	68.8838	50	4837.78	oncocin & indolicidin	oncocin & indolicidin	oncocin	core	indolicidin	N-terminus	Ribosome & chaperone	Protein synthesis & protein folding	Nucleic acids	Nucleic acid synthesis & cell division	wt	wt
86794	PR-39_22-GRRG-indolicidin	13.9013	14.071	11.7249	12.2575	5.12451	15.0832	7.22159	0	9.42378	8.73983	2.1089	5.74104	8.78313	-1.38512	0.59734	-2.31881	0.0102026	0.0265529	-1.69e-06	0.00144269	-0.744827	0.584486	-1.14186	0.580785	0.08	0.491666	0.849359	1.50756	active	4	PR-39_22	indolicidin	basic	basic	GRRG	GGCCGCCGTGGT	4	yes	TGTCTGCAGAGGAGATATAAATGCGTCGCCGTCCGCGTCCACCGTATCTGCCGCGTCCACGTCCGCCACCGTTCTTCCCGCCACGCCTGGGCCGCCGTGGTATCCTCCCGTGGAAGTGGCCGTGGTGGCCGTGGCGCCGCTAATTAAATAGGAGTTCGCGCTCATAACTTGGTTCGAGTAAGCTTTGTGCAGGGC	195	MRRRPRPPYLPRPRPPPFFPPRLGRRGILPWKWPWWPWRR	40	-1.435	11.9749	113.795	39	5213.3	PR-39_22 & indolicidin	PR-39 & indolicidin	PR-39	N-terminus	indolicidin	N-terminus	Ribosome & DNA synthesis proteins	Protein synthesis & DNA synthesis	Nucleic acids	Nucleic acid synthesis & cell division	wt	wt
86796	Pyrr-mod4-GRRG-indolicidin	10.6933	11.9062	11.7249	10.4034	10.249	7.5416	2.88864	41.7441	7.53903	3.74564	0	3.44462	10.1567	-2.25404	0.842489	-2.67545	0.00373141	0.0112496	-6.01e-07	0.00144269	0.100363	0.459281	-1.76897	0.856188	0.08	0.491666	1.52587	0.976107	active	4	Pyrr-mod4	indolicidin	basic	basic	GRRG	GGCCGCCGTGGT	4	yes	TGTCTGCAGAGGAGATATAAATGGTTGATAAGGGTAGCTATCTGCCGCGCCCGACTCCGACCCCGCGTTACCGTCCAATCTATAACCGTAACGGCCGCCGTGGTATCCTCCCGTGGAAGTGGCCGTGGTGGCCGTGGCGCCGCTAATTAAATAGGAGTTCGCGCTCATAACTTGGTTGTAAGCTTTGTGCAGGGC	195	MVDKGSYLPRPTPTPRYRPIYNRNGRRGILPWKWPWWPWRR	41	-1.37073	8.97396	36.8317	45.122	5208.09	Pyrr-mod4 & indolicidin	pyrrhocoricin & indolicidin	pyrrhocoricin	N-terminus	indolicidin	N-terminus	Ribosome & chaperone	Protein synthesis & protein folding	Nucleic acids	Nucleic acid synthesis & cell division	analog	wt
86813	bac5_17-GRRG-indolicidin_ILF	16.04	12.9886	17.0544	13.3906	10.249	14.1405	2.88864	8.94517	8.48141	4.99419	1.05445	6.88925	9.75968	-1.89227	0.599886	-3.15438	0.000804186	0.00325952	-1.38e-06	0.00144269	-0.913869	0.578619	-1.65303	0.592612	0.08	0.491666	0.755448	1.05779	active	4	bac5_17	indolicidin_ILF	basic	basic	GRRG	GGCCGCCGTGGT	4	yes	TGTCTGCAGAGGAGATATAAATGCGCTTCCGTCCGCCTATTCGTCGCCCTCCAATCCGCCCTCCGTTCTACCCGGGCCGCCGTGGTATCCTGCCGTTCAAGTTCCCGTTCTTCCCGTTCCGTCGTTAATTAAATAGGAGTTCGCGCTCATAACTTGGTTCGAATGCAGATTCTTGCAGTAAGCTTTGTGCAGGGC	195	MRFRPPIRRPPIRPPFYPGRRGILPFKFPFFPFRR	35	-0.677143	9.97491	137.391	44.5714	4414.39	bac5_17 & indolicidin_ILF	bac5 & indolicidin	bac5	N-terminus	indolicidin	N-terminus	Ribosome	Protein synthesis	Nucleic acids	Nucleic acid synthesis & cell division	wt	analog
86818	bac7_16-GRRG-indolicidin_ILF	24.5946	31.3892	27.7133	21.9399	23.0603	18.854	17.3318	17.8903	14.1357	4.99419	5.27225	12.6303	18.3172	-1.87262	0.464192	-4.03416	2.74e-05	0.000294878	-2.91e-06	0.00144269	-0.590871	0.399998	-1.72736	0.462987	0.08	0.491666	0.94501	1.00467	active	4	bac7_16	indolicidin_ILF	basic	basic	GRRG	GGCCGCCGTGGT	4	yes	TGTCTGCAGAGGAGATATAAATGCGCCGTATTCGTCCGCGTCCTCCGCGTCTGCCACGTCCGCGTCCGCGTGGCCGCCGTGGTATCCTGCCGTTCAAGTTCCCGTTCTTCCCGTTCCGTCGTTAATTAAATAGGAGTTCGCGCTCATAACTTGGTTCGAATGCAGATTCTTGCATCGGTAAGCTTTGTGCAGGGC	195	MRRIRPRPPRLPRPRPRGRRGILPFKFPFFPFRR	34	-1.19412	12.9757	108.671	45.8824	4328.31	bac7_16 & indolicidin_ILF	bac7 & indolicidin	bac7	N-terminus	indolicidin	N-terminus	Ribosome & chaperone	Protein synthesis & protein folding	Nucleic acids	Nucleic acid synthesis & cell division	wt	analog
86822	bac7_R4K_P5K_R16K-GRRG-indolicidin_ILF	17.1093	15.1534	25.5815	14.5236	12.8113	10.3697	7.22159	17.8903	7.53903	1.24855	9.49006	3.44462	11.8653	-2.06603	0.60198	-3.43205	0.000299521	0.00155191	-2.57e-06	0.00144269	-0.645501	0.515736	-1.82347	0.604019	0.08	0.491666	0.909895	0.939918	active	4	bac7_R4K_P5K_R16K	indolicidin_ILF	basic	basic	GRRG	GGCCGCCGTGGT	4	yes	TGTCTGCAGAGGAGATATAAATGCGCCGTATCAAGAAGCGCCCACCGCGTCTGCCGCGCCCGCGTCCGAAGGGCCGCCGTGGTATCCTGCCGTTCAAGTTCCCGTTCTTCCCGTTCCGTCGTTAATTAAATAGGAGTTCGCGCTCATAACTTGGTTCGAATGCAGATTCTTGCATCGGTAAGCTTTGTGCAGGGC	195	MRRIKKRPPRLPRPRPKGRRGILPFKFPFFPFRR	34	-1.22647	13.9752	114.532	45.8824	4303.34	bac7_R4K_P5K_R16K & indolicidin_ILF	bac7 & indolicidin	bac7	N-terminus	indolicidin	N-terminus	Ribosome & chaperone	Protein synthesis & protein folding	Nucleic acids	Nucleic acid synthesis & cell division	analog	analog
86824	bac7PS-GRRG-indolicidin_ILF	11.7626	5.41193	15.9885	12.3605	11.9572	6.5989	4.33295	0	6.59665	2.49709	7.38115	1.14821	7.16964	-1.537	0.722762	-2.12656	0.0167283	0.041108	-1.77e-07	0.00144269	-0.699589	0.665691	-1.17437	0.702128	0.08	0.491667	0.876414	1.47397	active	4	bac7PS	indolicidin_ILF	basic	basic	GRRG	GGCCGCCGTGGT	4	yes	TGTCTGCAGAGGAGATATAAATGCGTCGCATCCGTCCACCGCGCCTGCCACGCCCGCGCCCTCGTCCTTACTTCATGCCGCGTCCGGGCCGCCGTGGTATCCTGCCGTTCAAGTTCCCGTTCTTCCCGTTCCGTCGTTAATTAAATAGGAGTTCGCGCTCATAACTTGGTTCGAATGGTAAGCTTTGTGCAGGGC	195	MRRIRPPRLPRPRPRPYFMPRPGRRGILPFKFPFFPFRR	39	-1.0359	12.9749	114.403	40	4964.09	bac7PS & indolicidin_ILF	bac7 & indolicidin	bac7	N-terminus	indolicidin	N-terminus	Ribosome & chaperone	Protein synthesis & protein folding	Nucleic acids	Nucleic acid synthesis & cell division	analog	analog
86842	onc_MCVW-GRRG-indolicidin_ILF	11.7626	12.9886	23.4497	8.65236	8.54085	7.5416	17.3318	8.94517	3.76951	4.99419	2.1089	3.44462	9.46084	-2.24471	0.679323	-3.30434	0.000475999	0.00219321	-3.59e-06	0.00144269	-0.455041	0.499666	-1.93991	0.681036	0.08	0.491665	1.03831	0.867039	active	4	onc_MCVW	indolicidin_ILF	basic	basic	GRRG	GGCCGCCGTGGT	4	yes	TGTCTGCAGAGGAGATATAAATGATGGACAAGCCTTGCTACCTGCCGCGTCCGCGTCCACCGGTATGGATCTACAACCGTGGCCGCCGTGGTATCCTGCCGTTCAAGTTCCCGTTCTTCCCGTTCCGTCGTTAATTAAATAGGAGTTCGCGCTCATAACTTGGTTCGAATGCAGATTGTAAGCTTTGTGCAGGGC	195	MMDKPCYLPRPRPPVWIYNRGRRGILPFKFPFFPFRR	37	-0.602703	7.94411	80.9865	50	4653.65	onc_MCVW & indolicidin_ILF	oncocin & indolicidin	oncocin	core	indolicidin	N-terminus	Ribosome & chaperone	Protein synthesis & protein folding	Nucleic acids	Nucleic acid synthesis & cell division	analog	analog
86850	PR-39_22-GRRG-indolicidin_ILF	23.5253	30.3068	15.9885	19.5708	16.2276	11.3124	5.77727	11.9269	12.2509	6.24274	8.4356	11.4821	14.4206	-1.39312	0.488602	-2.85123	0.00217752	0.00718558	-2.95e-06	0.00144269	-0.873238	0.504601	-1.2279	0.481534	0.08	0.491666	0.777027	1.42028	active	4	PR-39_22	indolicidin_ILF	basic	basic	GRRG	GGCCGCCGTGGT	4	yes	TGTCTGCAGAGGAGATATAAATGCGTCGCCGTCCGCGTCCACCGTATCTGCCGCGTCCACGTCCGCCACCGTTCTTCCCGCCACGCCTGGGCCGCCGTGGTATCCTGCCGTTCAAGTTCCCGTTCTTCCCGTTCCGTCGTTAATTAAATAGGAGTTCGCGCTCATAACTTGGTTCGAGTAAGCTTTGTGCAGGGC	195	MRRRPRPPYLPRPRPPPFFPPRLGRRGILPFKFPFFPFRR	40	-0.9725	11.9749	136.273	39	5018.12	PR-39_22 & indolicidin_ILF	PR-39 & indolicidin	PR-39	N-terminus	indolicidin	N-terminus	Ribosome & DNA synthesis proteins	Protein synthesis & DNA synthesis	Nucleic acids	Nucleic acid synthesis & cell division	wt	analog
86869	bac5_17-GRRG-indolicidin_K5G	26.7333	24.8949	22.3838	26.1631	28.1848	21.6821	12.9989	0	16.0204	6.24274	11.599	10.3339	17.2697	-1.37853	0.468353	-2.94335	0.0016234	0.00567514	3.37e-07	0.00144269	-0.833276	0.470825	-1.22867	0.461147	0.08	0.491667	0.798851	1.41952	active	4	bac5_17	indolicidin_K5G	basic	basic	GRRG	GGCCGCCGTGGT	4	yes	TGTCTGCAGAGGAGATATAAATGCGCTTCCGTCCGCCTATTCGTCGCCCTCCAATCCGCCCTCCGTTCTACCCGGGCCGCCGTGGTATCCTGCCGTGGGGCTGGCCGTGGTGGCCGTGGCGTCGTTAATTAAATAGGAGTTCGCGCTCATAACTTGGTTCGAATGCAGATTCTTGCAGTAAGCTTTGTGCAGGGC	195	MRFRPPIRRPPIRPPFYPGRRGILPWGWPWWPWRR	35	-1.10571	8.97507	112.266	44.5714	4538.45	bac5_17 & indolicidin_K5G	bac5 & indolicidin	bac5	N-terminus	indolicidin	N-terminus	Ribosome	Protein synthesis	Nucleic acids	Nucleic acid synthesis & cell division	wt	analog
86870	bac5_17_G-GRRG-indolicidin_K5G	14.9706	20.5653	27.7133	18.0257	21.3521	13.1978	11.5545	2.98172	12.2509	7.49128	1.05445	6.88925	13.1706	-2.09043	0.584953	-3.57367	0.000176004	0.00105337	-1.13e-06	0.00144269	-0.787851	0.527456	-1.86219	0.585631	0.08	0.491666	0.824404	0.91503	active	4	bac5_17_G	indolicidin_K5G	basic	basic	GRRG	GGCCGCCGTGGT	4	yes	TGTCTGCAGAGGAGATATAAATGCGCTTCGGTCCACCGATCCGCGGCCCACCGATCGGTCCACCGTTCTATCCGGGCCGCCGTGGTATCCTGCCGTGGGGCTGGCCGTGGTGGCCGTGGCGTCGTTAATTAAATAGGAGTTCGCGCTCATAACTTGGTTCGAATGCAGATTCTTGCAGTAAGCTTTGTGCAGGGC	195	MRFGPPIRGPPIGPPFYPGRRGILPWGWPWWPWRR	35	-0.754286	5.97508	76.9657	44.5714	4241.04	bac5_17_G & indolicidin_K5G	bac5 & indolicidin	bac5	N-terminus	indolicidin	N-terminus	Ribosome	Protein synthesis	Nucleic acids	Nucleic acid synthesis & cell division	analog	analog
86878	bac7_R4K_P5K_R16K-GRRG-indolicidin_K5G	8.55465	10.8239	22.3838	8.85837	17.9358	10.3697	2.88864	0	8.48141	6.24274	2.1089	3.44462	8.50771	-1.77051	0.692286	-2.55749	0.00527159	0.0150633	-2.89e-07	0.00144269	-1.03802	0.728054	-1.43646	0.686374	0.08	0.491667	0.693158	1.22911	active	4	bac7_R4K_P5K_R16K	indolicidin_K5G	basic	basic	GRRG	GGCCGCCGTGGT	4	yes	TGTCTGCAGAGGAGATATAAATGCGCCGTATCAAGAAGCGCCCACCGCGTCTGCCGCGCCCGCGTCCGAAGGGCCGCCGTGGTATCCTGCCGTGGGGCTGGCCGTGGTGGCCGTGGCGTCGTTAATTAAATAGGAGTTCGCGCTCATAACTTGGTTCGAATGCAGATTCTTGCATCGGTAAGCTTTGTGCAGGGC	195	MRRIKKRPPRLPRPRPKGRRGILPWGWPWWPWRR	34	-1.66765	12.9754	88.6676	45.8824	4427.4	bac7_R4K_P5K_R16K & indolicidin_K5G	bac7 & indolicidin	bac7	N-terminus	indolicidin	N-terminus	Ribosome & chaperone	Protein synthesis & protein folding	Nucleic acids	Nucleic acid synthesis & cell division	analog	analog
86890	dCATH12-5-GRRG-indolicidin_K5G	19.248	10.8239	23.4497	21.1159	20.498	14.1405	17.3318	8.94517	13.1933	2.49709	6.3267	3.44462	13.4179	-2.0763	0.591344	-3.51116	0.000223082	0.00125242	4.43e-07	0.00144269	-0.24163	0.394515	-1.84372	0.58956	0.08	0.491667	1.20384	0.926815	active	4	dCATH12-5	indolicidin_K5G	basic	basic	GRRG	GGCCGCCGTGGT	4	yes	TGTCTGCAGAGGAGATATAAATGCTGTGGAAGAAGATCTATCGTAAGTGGAAGCGCTGGGGCCGCCGTGGTATCCTGCCGTGGGGCTGGCCGTGGTGGCCGTGGCGTCGTTAATTAAATAGGAGTTCGCGCTCATAACTTGGTTCGAATGCAGATTCTTGCATCGTTCGACTGAGTTGTAAGCTTTGTGCAGGGC	195	MLWKKIYRKWKRWGRRGILPWGWPWWPWRR	30	-1.28667	9.97445	78.74	52	4167.05	dCATH12-5 & indolicidin_K5G	dCATH12 & indolicidin	dCATH12	core	indolicidin	N-terminus	Nucleic acids	Nucleic acid synthesis	Nucleic acids	Nucleic acid synthesis & cell division	analog	analog
86927	bac5_17v258-GRRG-indolicidin_K5G_R12G_R13G	33.1493	20.5653	15.9885	19.5708	27.3307	18.854	12.9989	14.9086	12.2509	8.73983	1.05445	9.18566	16.2164	-1.89281	0.549067	-3.44731	0.000283095	0.00149063	-4.03e-07	0.00144269	-0.525621	0.456579	-1.68592	0.549723	0.08	0.491667	0.988733	1.03395	active	4	bac5_17v258	indolicidin_K5G_R12G_R13G	basic	basic	GRRG	GGCCGCCGTGGT	4	yes	TGTCTGCAGAGGAGATATAAATGCGCTTCCGTCCACCGATTCGTCGCCCTCCGATCCGTCCGCCATTCTATCGCGGCCGCCGTGGTATCCTGCCGTGGGGTTGGCCGTGGTGGCCGTGGGGCGGCTAATTAAATAGGAGTTCGCGCTCATAACTTGGTTCGAATGCAGATTCTTGCAGTAAGCTTTGTGCAGGGC	195	MRFRPPIRRPPIRPPFYRGRRGILPWGWPWWPWGG	35	-0.954286	7.97508	85.68	44.5714	4399.25	bac5_17v258 & indolicidin_K5G_R12G_R13G	bac5 & indolicidin	bac5	N-terminus	indolicidin	N-terminus	Ribosome	Protein synthesis	Nucleic acids	Nucleic acid synthesis & cell division	analog	analog
86932	bac7_P5K_R16K-GRRG-indolicidin_K5G_R12G_R13G	18.1786	21.6477	24.5156	17.9227	18.7899	26.3956	12.9989	5.96345	8.48141	0	3.16335	12.6303	14.224	-2.10999	0.580692	-3.63358	0.000139758	0.00089372	-1.95e-07	0.00144269	-0.853297	0.544528	-1.89155	0.578624	0.08	0.491667	0.787841	0.896591	active	4	bac7_P5K_R16K	indolicidin_K5G_R12G_R13G	basic	basic	GRRG	GGCCGCCGTGGT	4	yes	TGTCTGCAGAGGAGATATAAATGCGCCGTATTCGTAAGCGCCCTCCACGTCTGCCGCGTCCGCGTCCGAAGGGCCGCCGTGGTATCCTGCCGTGGGGTTGGCCGTGGTGGCCGTGGGGCGGCTAATTAAATAGGAGTTCGCGCTCATAACTTGGTTCGAATGCAGATTCTTGCATCGGTAAGCTTTGTGCAGGGC	195	MRRIRKRPPRLPRPRPKGRRGILPWGWPWWPWGG	34	-1.44412	10.9755	74.8971	45.8824	4257.14	bac7_P5K_R16K & indolicidin_K5G_R12G_R13G	bac7 & indolicidin	bac7	N-terminus	indolicidin	N-terminus	Ribosome & chaperone	Protein synthesis & protein folding	Nucleic acids	Nucleic acid synthesis & cell division	analog	analog
86935	bac7_R4K_R16K-GRRG-indolicidin_K5G_R12G_R13G	13.9013	8.65909	7.46128	13.5966	7.68677	8.48431	1.44432	0	7.53903	1.24855	3.16335	1.14821	6.1944	-2.36119	0.843724	-2.79854	0.00256672	0.00822181	7.46e-08	0.00144269	-0.719078	0.68837	-1.90165	0.833857	0.08	0.491667	0.864654	0.89034	active	4	bac7_R4K_R16K	indolicidin_K5G_R12G_R13G	basic	basic	GRRG	GGCCGCCGTGGT	4	yes	TGTCTGCAGAGGAGATATAAATGCGCCGTATTAAGCCACGTCCACCGCGCCTGCCGCGCCCGCGCCCTAAGGGCCGCCGTGGTATCCTGCCGTGGGGTTGGCCGTGGTGGCCGTGGGGCGGCTAATTAAATAGGAGTTCGCGCTCATAACTTGGTTCGAATGCAGATTCTTGCATCGGTAAGCTTTGTGCAGGGC	195	MRRIKPRPPRLPRPRPKGRRGILPWGWPWWPWGG	34	-1.35882	9.97555	58.3765	45.8824	4198.07	bac7_R4K_R16K & indolicidin_K5G_R12G_R13G	bac7 & indolicidin	bac7	N-terminus	indolicidin	N-terminus	Ribosome & chaperone	Protein synthesis & protein folding	Nucleic acids	Nucleic acid synthesis & cell division	analog	analog
86954	onc_MCVW-GRRG-indolicidin_K5G_R12G_R13G	11.7626	7.5767	9.59307	8.65236	8.54085	5.6562	7.22159	2.98172	4.71189	3.74564	1.05445	2.29642	6.14946	-2.06632	0.755461	-2.73518	0.00311734	0.00966405	-1.33e-06	0.00144269	-0.474868	0.529802	-1.69427	0.736041	0.08	0.491666	1.02413	1.02798	active	4	onc_MCVW	indolicidin_K5G_R12G_R13G	basic	basic	GRRG	GGCCGCCGTGGT	4	yes	TGTCTGCAGAGGAGATATAAATGATGGACAAGCCTTGCTACCTGCCGCGTCCGCGTCCACCGGTATGGATCTACAACCGTGGCCGCCGTGGTATCCTGCCGTGGGGTTGGCCGTGGTGGCCGTGGGGCGGCTAATTAAATAGGAGTTCGCGCTCATAACTTGGTTCGAATGCAGATTGTAAGCTTTGTGCAGGGC	195	MMDKPCYLPRPRPPVWIYNRGRRGILPWGWPWWPWGG	37	-0.786486	4.94427	42.2703	50	4579.44	onc_MCVW & indolicidin_K5G_R12G_R13G	oncocin & indolicidin	oncocin	core	indolicidin	N-terminus	Ribosome & chaperone	Protein synthesis & protein folding	Nucleic acids	Nucleic acid synthesis & cell division	analog	analog
86979	arasin1_23-GRRG-onc_MCVW	24.5946	16.2358	17.0544	15.5536	5.9786	20.7394	10.1102	14.9086	7.53903	7.49128	4.2178	6.88925	12.6094	-1.65225	0.539336	-3.0635	0.00109384	0.00413738	-2.73e-06	0.00144269	-0.676532	0.49789	-1.45058	0.533273	0.08	0.491666	0.890534	1.21714	active	4	arasin1_23	onc_MCVW	basic	basic	GRRG	GGCCGCCGTGGT	4	yes	TGTCTGCAGAGGAGATATAAATGAGCCGCTGGCCATCTCCGGGCCGCCCTCGTCCGTTCCCGGGCCGTCCGAAGCCTATCTTCCGTCCGCGTGGCCGCCGTGGTATGGACAAGCCTTGCTACCTGCCGCGTCCGCGTCCACCGGTATGGATCTACAACCGTTAATTAAATAGGAGTTGTAAGCTTTGTGCAGGGC	195	MSRWPSPGRPRPFPGRPKPIFRPRGRRGMDKPCYLPRPRPPVWIYNR	47	-1.35745	11.9441	89.483	31.0638	5683.77	arasin1_23 & onc_MCVW	arasin1 & oncocin	arasin1	N-terminus	oncocin	core	Unknown	Unknown	Ribosome & chaperone	Protein synthesis & protein folding	wt	analog
86983	bac5_17v258-GRRG-onc_MCVW	17.1093	14.071	12.7908	12.4635	15.3735	12.2551	18.7761	5.96345	10.3662	3.74564	5.27225	2.29642	10.8736	-1.94517	0.608345	-3.19748	0.000693173	0.00291422	-9.21e-07	0.00144269	-0.137722	0.386994	-1.69228	0.59975	0.08	0.491666	1.29374	1.0294	active	4	bac5_17v258	onc_MCVW	basic	basic	GRRG	GGCCGCCGTGGT	4	yes	TGTCTGCAGAGGAGATATAAATGCGCTTCCGTCCACCGATTCGTCGCCCTCCGATCCGTCCGCCATTCTATCGCGGCCGCCGTGGTATGGACAAGCCTTGCTACCTGCCGCGTCCGCGTCCACCGGTATGGATCTACAACCGTTAATTAAATAGGAGTTCGCGCTCATAACTTGGTTGTAAGCTTTGTGCAGGGC	195	MRFRPPIRRPPIRPPFYRGRRGMDKPCYLPRPRPPVWIYNR	41	-1.22439	10.9435	82.4878	45.122	5163.22	bac5_17v258 & onc_MCVW	bac5 & oncocin	bac5	N-terminus	oncocin	core	Ribosome	Protein synthesis	Ribosome & chaperone	Protein synthesis & protein folding	analog	analog
86989	bac7_R4K_P5K-GRRG-onc_MCVW	5.34666	6.49431	7.46128	3.81116	5.9786	0.942701	2.88864	2.98172	2.82714	0	2.1089	1.14821	3.49911	-2.57399	1.04402	-2.46545	0.00684198	0.0187859	-1.75e-06	0.00144269	-0.416806	0.592234	-1.90642	1.00557	0.08	0.491666	1.06619	0.887398	active	4	bac7_R4K_P5K	onc_MCVW	basic	basic	GRRG	GGCCGCCGTGGT	4	yes	TGTCTGCAGAGGAGATATAAATGCGCCGTATTAAGAAGCGTCCACCGCGCCTGCCGCGCCCGCGTCCGCGCGGCCGCCGTGGTATGGACAAGCCTTGCTACCTGCCGCGTCCGCGTCCACCGGTATGGATCTACAACCGTTAATTAAATAGGAGTTCGCGCTCATAACTTGGTTCGAGTAAGCTTTGTGCAGGGC	195	MRRIKKRPPRLPRPRPRGRRGMDKPCYLPRPRPPVWIYNR	40	-1.6475	13.9439	69.235	46.25	5021.11	bac7_R4K_P5K & onc_MCVW	bac7 & oncocin	bac7	N-terminus	oncocin	core	Ribosome & chaperone	Protein synthesis & protein folding	Ribosome & chaperone	Protein synthesis & protein folding	analog	analog
86991	bac7_R4K_R16K-GRRG-onc_MCVW	12.832	21.6477	15.9885	6.59227	11.9572	12.2551	4.33295	8.94517	6.59665	6.24274	2.1089	3.44462	9.41198	-2.1042	0.614221	-3.42579	0.000306504	0.00157818	-3.76e-06	0.00144269	-0.998074	0.593806	-1.83973	0.614096	0.08	0.491665	0.712617	0.929383	active	4	bac7_R4K_R16K	onc_MCVW	basic	basic	GRRG	GGCCGCCGTGGT	4	yes	TGTCTGCAGAGGAGATATAAATGCGCCGTATTAAGCCACGTCCACCGCGCCTGCCGCGCCCGCGCCCTAAGGGCCGCCGTGGTATGGACAAGCCTTGCTACCTGCCGCGTCCGCGTCCACCGGTATGGATCTACAACCGTTAATTAAATAGGAGTTCGCGCTCATAACTTGGTTCGAGTAAGCTTTGTGCAGGGC	195	MRRIKPRPPRLPRPRPKGRRGMDKPCYLPRPRPPVWIYNR	40	-1.575	12.9439	59.2	46.25	4962.04	bac7_R4K_R16K & onc_MCVW	bac7 & oncocin	bac7	N-terminus	oncocin	core	Ribosome & chaperone	Protein synthesis & protein folding	Ribosome & chaperone	Protein synthesis & protein folding	analog	analog
87007	indolicidin_ILF-GRRG-onc_MCVW	19.248	24.8949	17.0544	15.7597	17.9358	16.0259	18.7761	32.7989	11.3085	8.73983	7.38115	10.3339	16.6881	-1.19942	0.463408	-2.58825	0.00482318	0.0139558	-2.04e-06	0.00144269	-0.0628659	0.349473	-1.05839	0.452683	0.08	0.491666	1.36264	1.59736	active	4	indolicidin_ILF	onc_MCVW	basic	basic	GRRG	GGCCGCCGTGGT	4	yes	TGTCTGCAGAGGAGATATAAATGATCCTGCCGTTCAAGTTCCCGTTCTTCCCGTTCCGTCGTGGCCGCCGTGGTATGGACAAGCCTTGCTACCTGCCGCGTCCGCGTCCACCGGTATGGATCTACAACCGTTAATTAAATAGGAGTTCGCGCTCATAACTTGGTTCGAATGCAGATTGTAAGCTTTGTGCAGGGC	195	MILPFKFPFFPFRRGRRGMDKPCYLPRPRPPVWIYNR	37	-0.602703	7.94411	84.0595	50	4653.65	indolicidin_ILF & onc_MCVW	indolicidin & oncocin	indolicidin	N-terminus	oncocin	core	Nucleic acids	Nucleic acid synthesis & cell division	Ribosome & chaperone	Protein synthesis & protein folding	analog	analog
87016	P-10-GRRG-onc_MCVW	13.9013	10.8239	20.252	14.5236	11.9572	11.3124	14.4432	14.9086	5.65427	2.49709	3.16335	9.18566	11.0519	-1.59283	0.599869	-2.65529	0.00396199	0.01183	-9.42e-07	0.00144269	-0.267759	0.431953	-1.34726	0.586374	0.08	0.491666	1.18223	1.30751	active	4	P-10	onc_MCVW	basic	basic	GRRG	GGCCGCCGTGGT	4	yes	TGTCTGCAGAGGAGATATAAATGGTGTCCAAGATCAAGAAGTACCTGAAGTACAAGGATCGCATCGGCCGCCGTGGTATGGACAAGCCTTGCTACCTGCCGCGTCCGCGTCCACCGGTATGGATCTACAACCGTTAATTAAATAGGAGTTCGCGCTCATAACTTGGTTCGAATGCAGGTAAGCTTTGTGCAGGGC	195	MVSKIKKYLKYKDRIGRRGMDKPCYLPRPRPPVWIYNR	38	-1.07368	9.94268	29.0605	66.5789	4723.73	P-10 & onc_MCVW	P-10 & oncocin	P-10	unknown	oncocin	core	Unknown	Unknown	Ribosome & chaperone	Protein synthesis & protein folding	wt	analog
87039	bac5_17v258-GRRG-onc_MGALW	35.2879	28.142	24.5156	14.4206	23.0603	18.854	11.5545	20.8721	18.8476	6.24274	10.5445	4.59283	18.0779	-2.06399	0.480956	-4.29144	8.88e-06	0.000141527	-5.12e-06	0.00144269	-0.581587	0.403413	-1.90953	0.481615	0.08	0.491665	0.951111	0.885491	active	4	bac5_17v258	onc_MGALW	basic	basic	GRRG	GGCCGCCGTGGT	4	yes	TGTCTGCAGAGGAGATATAAATGCGCTTCCGTCCACCGATTCGTCGCCCTCCGATCCGTCCGCCATTCTATCGCGGCCGCCGTGGTATGGATAAGCCGTGCTACGGCCCGGCGCCGCGTCCTCCGCTGTGGATCTATAACCGTTAATTAAATAGGAGTTCGCGCTCATAACTTGGTTGTAAGCTTTGTGCAGGGC	195	MRFRPPIRRPPIRPPFYRGRRGMDKPCYGPAPRPPLWIYNR	41	-1.18293	9.94346	83.3341	40.4878	5036.03	bac5_17v258 & onc_MGALW	bac5 & oncocin	bac5	N-terminus	oncocin	core	Ribosome	Protein synthesis	Ribosome & chaperone	Protein synthesis & protein folding	analog	analog
87042	bac7_16-GRRG-onc_MGALW	10.6933	15.1534	12.7908	12.5665	12.8113	4.7135	8.66591	2.98172	7.53903	3.74564	4.2178	6.88925	8.56401	-1.37041	0.605898	-2.26179	0.0118553	0.0303035	-1.33e-06	0.00144269	-0.490565	0.506083	-1.12427	0.583886	0.08	0.491666	1.01305	1.52605	active	4	bac7_16	onc_MGALW	basic	basic	GRRG	GGCCGCCGTGGT	4	yes	TGTCTGCAGAGGAGATATAAATGCGCCGTATTCGTCCGCGTCCTCCGCGTCTGCCACGTCCGCGTCCGCGTGGCCGCCGTGGTATGGATAAGCCGTGCTACGGCCCGGCGCCGCGTCCTCCGCTGTGGATCTATAACCGTTAATTAAATAGGAGTTCGCGCTCATAACTTGGTTCGAGTAAGCTTTGTGCAGGGC	195	MRRIRPRPPRLPRPRPRGRRGMDKPCYGPAPRPPLWIYNR	40	-1.5625	11.9443	67.005	41.5	4890.88	bac7_16 & onc_MGALW	bac7 & oncocin	bac7	N-terminus	oncocin	core	Ribosome & chaperone	Protein synthesis & protein folding	Ribosome & chaperone	Protein synthesis & protein folding	wt	analog
87068	onc_P4K_L7K-GRRG-onc_MGALW	10.6933	14.071	5.32949	6.69528	0	8.48431	10.1102	0	2.82714	6.24274	1.05445	0	5.459	-2.53349	0.994554	-2.54737	0.00542695	0.0154373	-1.65e-06	0.00144269	-0.549817	0.726701	-1.8433	1.03542	0.08	0.491666	0.972289	0.927085	active	4	onc_P4K_L7K	onc_MGALW	basic	basic	GRRG	GGCCGCCGTGGT	4	yes	TGTCTGCAGAGGAGATATAAATGGTTGATAAGAAGCCGTACAAGCCGCGTCCGCGTCCACCGCGTCGCATCTACAACCGTGGCCGCCGTGGTATGGATAAGCCGTGCTACGGCCCGGCGCCGCGTCCTCCGCTGTGGATCTATAACCGTTAATTAAATAGGAGTTCGCGCTCATAACGTAAGCTTTGTGCAGGGC	195	MVDKKPYKPRPRPPRRIYNRGRRGMDKPCYGPAPRPPLWIYNR	43	-1.58837	10.943	45.8744	36.2791	5251.24	onc_P4K_L7K & onc_MGALW	oncocin & oncocin	oncocin	core	oncocin	core	Ribosome & chaperone	Protein synthesis & protein folding	Ribosome & chaperone	Protein synthesis & protein folding	analog	analog
87074	PR-39_22-GRRG-onc_MGALW	34.2186	23.8125	40.5041	19.3648	16.2276	40.5361	15.8875	11.9269	19.7899	7.49128	9.49006	5.74104	20.4159	-2.06769	0.470802	-4.39186	5.62e-06	0.000106982	-3.4e-06	0.00144269	-0.82137	0.430234	-1.91886	0.473892	0.08	0.491666	0.80547	0.879781	active	4	PR-39_22	onc_MGALW	basic	basic	GRRG	GGCCGCCGTGGT	4	yes	TGTCTGCAGAGGAGATATAAATGCGTCGCCGTCCGCGTCCACCGTATCTGCCGCGTCCACGTCCGCCACCGTTCTTCCCGCCACGCCTGGGCCGCCGTGGTATGGATAAGCCGTGCTACGGCCCGGCGCCGCGTCCTCCGCTGTGGATCTATAACCGTTAATTAAATAGGAGTTCGCGTAAGCTTTGTGCAGGGC	195	MRRRPRPPYLPRPRPPPFFPPRLGRRGMDKPCYGPAPRPPLWIYNR	46	-1.32174	10.9435	96.4413	36.087	5580.69	PR-39_22 & onc_MGALW	PR-39 & oncocin	PR-39	N-terminus	oncocin	core	Ribosome & DNA synthesis proteins	Protein synthesis & DNA synthesis	Ribosome & chaperone	Protein synthesis & protein folding	wt	analog
87076	Pyrr-mod4-GRRG-onc_MGALW	24.5946	22.7301	23.4497	21.7339	29.893	20.7394	43.3295	95.4151	11.3085	7.49128	3.16335	10.3339	26.1819	-1.72695	0.621045	-2.78071	0.00271199	0.0086014	-2.61e-08	0.00144269	0.522999	0.498643	-1.44985	0.624447	0.08	0.491667	2.04524	1.21776	active	4	Pyrr-mod4	onc_MGALW	basic	basic	GRRG	GGCCGCCGTGGT	4	yes	TGTCTGCAGAGGAGATATAAATGGTTGATAAGGGTAGCTATCTGCCGCGCCCGACTCCGACCCCGCGTTACCGTCCAATCTATAACCGTAACGGCCGCCGTGGTATGGATAAGCCGTGCTACGGCCCGGCGCCGCGTCCTCCGCTGTGGATCTATAACCGTTAATTAAATAGGAGTTGTAAGCTTTGTGCAGGGC	195	MVDKGSYLPRPTPTPRYRPIYNRNGRRGMDKPCYGPAPRPPLWIYNR	47	-1.26809	7.94252	29.6723	41.4894	5575.48	Pyrr-mod4 & onc_MGALW	pyrrhocoricin & oncocin	pyrrhocoricin	N-terminus	oncocin	core	Ribosome & chaperone	Protein synthesis & protein folding	Ribosome & chaperone	Protein synthesis & protein folding	analog	analog
87094	bac5_17_G-GRRG-onc_P4K_L7K	11.7626	10.8239	19.1861	7.93133	10.249	9.42701	8.66591	2.98172	3.76951	6.24274	2.1089	4.59283	8.14514	-1.71725	0.620843	-2.766	0.00283744	0.00892812	-2.66e-06	0.00144269	-0.976454	0.637614	-1.45412	0.609632	0.08	0.491666	0.723377	1.21416	active	4	bac5_17_G	onc_P4K_L7K	basic	basic	GRRG	GGCCGCCGTGGT	4	yes	TGTCTGCAGAGGAGATATAAATGCGCTTCGGTCCACCGATCCGCGGCCCACCGATCGGTCCACCGTTCTATCCGGGCCGCCGTGGTGTTGATAAGAAGCCGTACAAGCCGCGTCCGCGTCCACCGCGTCGCATCTACAACCGTTAATTAAATAGGAGTTCGCGCTCATAACTTGGTTGTAAGCTTTGTGCAGGGC	195	MRFGPPIRGPPIGPPFYPGRRGVDKKPYKPRPRPPRRIYNR	41	-1.44146	10.9738	60.6293	35.6098	4841.76	bac5_17_G & onc_P4K_L7K	bac5 & oncocin	bac5	N-terminus	oncocin	core	Ribosome	Protein synthesis	Ribosome & chaperone	Protein synthesis & protein folding	analog	analog
87095	bac5_17v258-GRRG-onc_P4K_L7K	20.3173	24.8949	21.3179	13.5966	13.6654	13.1978	7.22159	11.9269	9.42378	9.98838	1.05445	8.03746	12.8869	-1.85795	0.528278	-3.51698	0.000218242	0.00123242	-4.15e-06	0.00144269	-0.979807	0.526372	-1.66704	0.528141	0.08	0.491665	0.721698	1.04756	active	4	bac5_17v258	onc_P4K_L7K	basic	basic	GRRG	GGCCGCCGTGGT	4	yes	TGTCTGCAGAGGAGATATAAATGCGCTTCCGTCCACCGATTCGTCGCCCTCCGATCCGTCCGCCATTCTATCGCGGCCGCCGTGGTGTTGATAAGAAGCCGTACAAGCCGCGTCCGCGTCCACCGCGTCGCATCTACAACCGTTAATTAAATAGGAGTTCGCGCTCATAACTTGGTTGTAAGCTTTGTGCAGGGC	195	MRFRPPIRRPPIRPPFYRGRRGVDKKPYKPRPRPPRRIYNR	41	-1.8122	14.9738	81.5585	35.6098	5198.24	bac5_17v258 & onc_P4K_L7K	bac5 & oncocin	bac5	N-terminus	oncocin	core	Ribosome	Protein synthesis	Ribosome & chaperone	Protein synthesis & protein folding	analog	analog
87096	bac5_17v291-GRRG-onc_P4K_L7K	12.832	17.3182	10.659	10.8154	16.2276	11.3124	7.22159	0	2.82714	6.24274	2.1089	4.59283	8.51315	-1.6768	0.620008	-2.70449	0.00342046	0.0104478	-5.87e-07	0.00144269	-1.32226	0.711507	-1.41271	0.609442	0.08	0.491666	0.569202	1.24952	active	4	bac5_17v291	onc_P4K_L7K	basic	basic	GRRG	GGCCGCCGTGGT	4	yes	TGTCTGCAGAGGAGATATAAATGCGCTGGCGCCGTCCGATCCGTCGCCGTCCGATCCGCCCGCCATTCTGGCGTGGCCGCCGTGGTGTTGATAAGAAGCCGTACAAGCCGCGTCCGCGTCCACCGCGTCGCATCTACAACCGTTAATTAAATAGGAGTTCGCGCTCATAACTTGGTTGTAAGCTTTGTGCAGGGC	195	MRWRRPIRRRPIRPPFWRGRRGVDKKPYKPRPRPPRRIYNR	41	-2.03415	16.9746	110.249	35.6098	5378.45	bac5_17v291 & onc_P4K_L7K	bac5 & oncocin	bac5	N-terminus	oncocin	core	Ribosome	Protein synthesis	Ribosome & chaperone	Protein synthesis & protein folding	analog	analog
87097	bac5_278-GRRG-onc_P4K_L7K	8.55465	18.4006	13.8567	11.9485	12.8113	16.0259	1.44432	8.94517	12.2509	6.24274	5.27225	0	9.64608	-1.79237	0.671792	-2.66805	0.0038147	0.0114603	2.39e-07	0.00144269	-0.428763	0.502518	-1.48	0.665993	0.08	0.491667	1.05739	1.19257	active	4	bac5_278	onc_P4K_L7K	basic	basic	GRRG	GGCCGCCGTGGT	4	yes	TGTCTGCAGAGGAGATATAAATGCGTTGGCGCTGGCCGATCCGCCGTCCGCCAATCCGTCCACCGTTCTACCGTGGCCGCCGTGGTGTTGATAAGAAGCCGTACAAGCCGCGTCCGCGTCCACCGCGTCGCATCTACAACCGTTAATTAAATAGGAGTTCGCGCTCATAACTTGGTTGTAAGCTTTGTGCAGGGC	195	MRWRWPIRRPPIRPPFYRGRRGVDKKPYKPRPRPPRRIYNR	41	-1.88537	14.9738	100.105	35.6098	5326.37	bac5_278 & onc_P4K_L7K	bac5 & oncocin	bac5	N-terminus	oncocin	core	Ribosome	Protein synthesis	Ribosome & chaperone	Protein synthesis & protein folding	analog	analog
87098	bac7_16-GRRG-onc_P4K_L7K	19.248	12.9886	8.52718	9.37339	8.54085	14.1405	4.33295	0	6.59665	3.74564	5.27225	4.59283	8.11324	-1.56794	0.620132	-2.5284	0.00572926	0.0161542	-1.65e-06	0.00144269	-1.1502	0.692855	-1.3032	0.606953	0.08	0.491666	0.641302	1.34805	active	4	bac7_16	onc_P4K_L7K	basic	basic	GRRG	GGCCGCCGTGGT	4	yes	TGTCTGCAGAGGAGATATAAATGCGCCGTATTCGTCCGCGTCCTCCGCGTCTGCCACGTCCGCGTCCGCGTGGCCGCCGTGGTGTTGATAAGAAGCCGTACAAGCCGCGTCCGCGTCCACCGCGTCGCATCTACAACCGTTAATTAAATAGGAGTTCGCGCTCATAACTTGGTTCGAGTAAGCTTTGTGCAGGGC	195	MRRIRPRPPRLPRPRPRGRRGVDKKPYKPRPRPPRRIYNR	40	-2.2075	16.9746	65.185	36.5	5053.09	bac7_16 & onc_P4K_L7K	bac7 & oncocin	bac7	N-terminus	oncocin	core	Ribosome & chaperone	Protein synthesis & protein folding	Ribosome & chaperone	Protein synthesis & protein folding	wt	analog
87099	bac7_16_G-GRRG-onc_P4K_L7K	17.1093	27.0596	11.7249	17.0987	23.0603	17.9113	20.2205	17.8903	16.0204	6.24274	7.38115	5.74104	15.6217	-1.50678	0.496711	-3.03351	0.00120863	0.0044848	4.65e-07	0.00144269	0.0265414	0.347928	-1.33711	0.488048	0.08	0.491667	1.44976	1.31674	active	4	bac7_16_G	onc_P4K_L7K	basic	basic	GRRG	GGCCGCCGTGGT	4	yes	TGTCTGCAGAGGAGATATAAATGCGTGGCATTCGTCCGCGCCCACCGGGCCTGCCGCGTCCGCGTCCGCGTGGCCGCCGTGGTGTTGATAAGAAGCCGTACAAGCCGCGTCCGCGTCCACCGCGTCGCATCTACAACCGTTAATTAAATAGGAGTTCGCGCTCATAACTTGGTTCGAGTAAGCTTTGTGCAGGGC	195	MRGIRPRPPGLPRPRPRGRRGVDKKPYKPRPRPPRRIYNR	40	-2.0025	14.9746	48.505	36.5	4854.81	bac7_16_G & onc_P4K_L7K	bac7 & oncocin	bac7	N-terminus	oncocin	core	Ribosome & chaperone	Protein synthesis & protein folding	Ribosome & chaperone	Protein synthesis & protein folding	analog	analog
87108	BF2-C_G-GRRG-onc_P4K_L7K	17.1093	15.1534	9.59307	11.7425	11.9572	16.0259	5.77727	5.96345	7.53903	6.24274	4.2178	3.44462	9.56386	-1.59932	0.587904	-2.72038	0.00326039	0.0100388	-5.57e-07	0.00144269	-0.683643	0.537765	-1.36272	0.574956	0.08	0.491666	0.886155	1.29357	active	4	BF2-C_G	onc_P4K_L7K	basic	basic	GRRG	GGCCGCCGTGGT	4	yes	TGTCTGCAGAGGAGATATAAATGCGTGCCGGTCTCCAGTTCCCGCTGGGCGGTCTCCTGGGTGGCCTCCTGGGCGGTCTCCTGCGCGGCCGCCGTGGTGTTGATAAGAAGCCGTACAAGCCGCGTCCGCGTCCACCGCGTCGCATCTACAACCGTTAATTAAATAGGAGTTCGCGCTGTAAGCTTTGTGCAGGGC	195	MRAGLQFPLGGLLGGLLGGLLRGRRGVDKKPYKPRPRPPRRIYNR	45	-0.731111	10.9746	51.3778	86.6667	5055.08	BF2-C_G & onc_P4K_L7K	buforin2 & oncocin	buforin2	C-terminus	oncocin	core	Nucleic acids	Nucleic acid synthesis	Ribosome & chaperone	Protein synthesis & protein folding	analog	analog
87110	buforin2_R2G_R5G_R14G_R16G_R17G-GRRG-onc_P4K_L7K	6.41599	9.74147	10.659	9.27038	9.39494	8.48431	12.9989	5.96345	2.82714	3.74564	2.1089	2.29642	6.99221	-1.76363	0.74125	-2.37927	0.00867347	0.023052	-1.01e-07	0.00144269	-0.187702	0.453264	-1.38874	0.716629	0.08	0.491667	1.24969	1.27045	active	4	buforin2_R2G_R5G_R14G_R16G_R17G	onc_P4K_L7K	basic	basic	GRRG	GGCCGCCGTGGT	4	yes	TGTCTGCAGAGGAGATATAAATGACCGGTAGCTCTGGCGCCGGCCTCCAGTTCCCGGTTGGCGGTGTTCACGGTCTCCTGCGCAAGGGCCGCCGTGGTGTTGATAAGAAGCCGTACAAGCCGCGTCCGCGTCCACCGCGTCGCATCTACAACCGTTAATTAAATAGGAGTTCGCGCTGTAAGCTTTGTGCAGGGC	195	MTGSSGAGLQFPVGGVHGLLRKGRRGVDKKPYKPRPRPPRRIYNR	45	-1.06667	11.2147	47.5244	56.2222	5014.89	buforin2_R2G_R5G_R14G_R16G_R17G & onc_P4K_L7K	buforin2 & oncocin	buforin2	C-terminus	oncocin	core	Nucleic acids	Nucleic acid synthesis	Ribosome & chaperone	Protein synthesis & protein folding	analog	analog
87114	dCATH12-5-GRRG-onc_P4K_L7K	10.6933	8.65909	12.7908	12.3605	12.8113	11.3124	4.33295	2.98172	4.71189	2.49709	4.2178	5.74104	7.75916	-1.35582	0.618119	-2.19346	0.014137	0.0353923	1e-06	0.00144269	-0.864994	0.641941	-1.10851	0.590368	0.08	0.491667	0.78148	1.54282	active	4	dCATH12-5	onc_P4K_L7K	basic	basic	GRRG	GGCCGCCGTGGT	4	yes	TGTCTGCAGAGGAGATATAAATGCTGTGGAAGAAGATCTATCGTAAGTGGAAGCGCTGGGGCCGCCGTGGTGTTGATAAGAAGCCGTACAAGCCGCGTCCGCGTCCACCGCGTCGCATCTACAACCGTTAATTAAATAGGAGTTCGCGCTCATAACTTGGTTCGAATGCAGATTCTTGTAAGCTTTGTGCAGGGC	195	MLWKKIYRKWKRWGRRGVDKKPYKPRPRPPRRIYNR	36	-1.98056	14.9732	59.8389	40.5556	4767.77	dCATH12-5 & onc_P4K_L7K	dCATH12 & oncocin	dCATH12	core	oncocin	core	Nucleic acids	Nucleic acid synthesis	Ribosome & chaperone	Protein synthesis & protein folding	analog	analog
87115	drosocin-GRRG-onc_P4K_L7K	22.456	21.6477	10.659	15.9657	19.644	16.0259	14.4432	26.8355	12.2509	7.49128	3.16335	9.18566	14.9807	-1.44453	0.52299	-2.76207	0.00287182	0.00901855	-5.06e-07	0.00144269	-0.0727267	0.371163	-1.25451	0.515569	0.08	0.491666	1.35336	1.39433	active	4	drosocin	onc_P4K_L7K	basic	basic	GRRG	GGCCGCCGTGGT	4	yes	TGTCTGCAGAGGAGATATAAATGGGTAAGCCTCGTCCGTATTCTCCACGCCCGACTTCCCATCCTCGTCCGATCCGTGTAGGCCGCCGTGGTGTTGATAAGAAGCCGTACAAGCCGCGTCCGCGTCCACCGCGTCGCATCTACAACCGTTAATTAAATAGGAGTTCGCGCTCATAACGTAAGCTTTGTGCAGGGC	195	MGKPRPYSPRPTSHPRPIRVGRRGVDKKPYKPRPRPPRRIYNR	43	-1.88372	14.2139	45.6581	31.6279	5175.11	drosocin & onc_P4K_L7K	drosocin & oncocin	drosocin	C-terminus	oncocin	core	Chaperone	Protein folding	Ribosome & chaperone	Protein synthesis & protein folding	wt	analog
87120	indolicidin_K5G-GRRG-onc_P4K_L7K	16.04	15.1534	19.1861	13.2876	11.9572	8.48431	14.4432	5.96345	3.76951	3.74564	5.27225	11.4821	10.7321	-1.28252	0.559728	-2.29133	0.0109721	0.0283086	-2.48e-06	0.00144269	-0.724917	0.554669	-1.07213	0.541583	0.08	0.491666	0.861162	1.58221	active	4	indolicidin_K5G	onc_P4K_L7K	basic	basic	GRRG	GGCCGCCGTGGT	4	yes	TGTCTGCAGAGGAGATATAAATGATCCTGCCGTGGGGCTGGCCGTGGTGGCCGTGGCGTCGTGGCCGCCGTGGTGTTGATAAGAAGCCGTACAAGCCGCGTCCGCGTCCACCGCGTCGCATCTACAACCGTTAATTAAATAGGAGTTCGCGCTCATAACTTGGTTCGAATGCAGATTGTAAGCTTTGTGCAGGGC	195	MILPWGWPWWPWRRGRRGVDKKPYKPRPRPPRRIYNR	37	-1.65946	10.9746	59.2622	39.4595	4812.73	indolicidin_K5G & onc_P4K_L7K	indolicidin & oncocin	indolicidin	N-terminus	oncocin	core	Nucleic acids	Nucleic acid synthesis & cell division	Ribosome & chaperone	Protein synthesis & protein folding	analog	analog
87127	oncocin_K3G_R15G-GRRG-onc_P4K_L7K	19.248	23.8125	31.9769	17.4077	15.3735	15.0832	12.9989	14.9086	10.3662	7.49128	7.38115	9.18566	15.4361	-1.63751	0.465239	-3.51971	0.000216013	0.00122277	-4.39e-06	0.00144269	-0.792284	0.44698	-1.48485	0.46128	0.08	0.491665	0.821874	1.18857	active	4	oncocin_K3G_R15G	onc_P4K_L7K	basic	basic	GRRG	GGCCGCCGTGGT	4	yes	TGTCTGCAGAGGAGATATAAATGGTCGACGGTCCGCCTTACCTGCCGCGTCCGCGTCCACCTCGTGGTATCTACAATCGTGGCCGCCGTGGTGTTGATAAGAAGCCGTACAAGCCGCGTCCGCGTCCACCGCGTCGCATCTACAACCGTTAATTAAATAGGAGTTCGCGCTCATAACGTAAGCTTTGTGCAGGGC	195	MVDGPPYLPRPRPPRGIYNRGRRGVDKKPYKPRPRPPRRIYNR	43	-1.77907	11.9738	41.3512	40.6977	5197.12	oncocin_K3G_R15G & onc_P4K_L7K	oncocin & oncocin	oncocin	core	oncocin	core	Ribosome & chaperone	Protein synthesis & protein folding	Ribosome & chaperone	Protein synthesis & protein folding	analog	analog
87128	P-10-GRRG-onc_P4K_L7K	12.832	9.74147	11.7249	7.10729	5.9786	6.5989	2.88864	5.96345	8.48141	2.49709	4.2178	1.14821	6.59831	-2.10313	0.717016	-2.93317	0.00167762	0.00582391	-2.89e-06	0.00144269	-0.521021	0.531133	-1.76496	0.706541	0.08	0.491666	0.991891	0.978824	active	4	P-10	onc_P4K_L7K	basic	basic	GRRG	GGCCGCCGTGGT	4	yes	TGTCTGCAGAGGAGATATAAATGGTGTCCAAGATCAAGAAGTACCTGAAGTACAAGGATCGCATCGGCCGCCGTGGTGTTGATAAGAAGCCGTACAAGCCGCGTCCGCGTCCACCGCGTCGCATCTACAACCGTTAATTAAATAGGAGTTCGCGCTCATAACTTGGTTCGAATGCAGGTAAGCTTTGTGCAGGGC	195	MVSKIKKYLKYKDRIGRRGVDKKPYKPRPRPPRRIYNR	38	-1.70789	13.973	28.0579	56.3158	4758.75	P-10 & onc_P4K_L7K	P-10 & oncocin	P-10	unknown	oncocin	core	Unknown	Unknown	Ribosome & chaperone	Protein synthesis & protein folding	wt	analog
87130	PR-39_22-GRRG-onc_P4K_L7K	16.04	23.8125	26.6474	17.5107	19.644	9.42701	7.22159	0	9.42378	4.99419	8.4356	9.18566	12.6952	-1.54518	0.527425	-2.92967	0.0016966	0.00587732	-2.28e-06	0.00144269	-1.36192	0.593092	-1.35454	0.519961	0.08	0.491666	0.553768	1.30092	active	4	PR-39_22	onc_P4K_L7K	basic	basic	GRRG	GGCCGCCGTGGT	4	yes	TGTCTGCAGAGGAGATATAAATGCGTCGCCGTCCGCGTCCACCGTATCTGCCGCGTCCACGTCCGCCACCGTTCTTCCCGCCACGCCTGGGCCGCCGTGGTGTTGATAAGAAGCCGTACAAGCCGCGTCCGCGTCCACCGCGTCGCATCTACAACCGTTAATTAAATAGGAGTTCGCGTAAGCTTTGTGCAGGGC	195	MRRRPRPPYLPRPRPPPFFPPRLGRRGVDKKPYKPRPRPPRRIYNR	46	-1.88261	15.9738	94.8587	31.7391	5742.89	PR-39_22 & onc_P4K_L7K	PR-39 & oncocin	PR-39	N-terminus	oncocin	core	Ribosome & DNA synthesis proteins	Protein synthesis & DNA synthesis	Ribosome & chaperone	Protein synthesis & protein folding	wt	analog
87141	apidaecin1b_R4K_H15R-GRRG-onc_P4K_L7R	13.9013	8.65909	9.59307	9.88841	5.9786	11.3124	7.22159	0	5.65427	3.74564	0	5.74104	6.80795	-1.87744	0.705583	-2.66083	0.00389736	0.0116694	-1.12e-06	0.00144269	-0.7476	0.628453	-1.53976	0.68946	0.08	0.491666	0.847728	1.14418	active	4	apidaecin1b_R4K_H15R	onc_P4K_L7R	basic	basic	GRRG	GGCCGCCGTGGT	4	yes	TGTCTGCAGAGGAGATATAAATGGGTAATAACAAGCCGGTGTATATCCCGCAGCCACGTCCTCCGCGTCCACGTCTCGGCCGCCGTGGTGTTGACAAGAAGCCGTACCGTCCGCGTCCGCGTCCTCCGCGTCGCATCTACAACCGTTAATTAAATAGGAGTTCGCGCTCATAACTTGGTAAGCTTTGTGCAGGGC	195	MGNNKPVYIPQPRPPRPRLGRRGVDKKPYRPRPRPPRRIYNR	42	-1.86429	12.9738	58.0214	41.6667	5104.03	apidaecin1b_R4K_H15R & onc_P4K_L7R	apidaecin1b & oncocin	apidaecin1b	C-terminus	oncocin	core	Ribosome & chaperone	Protein synthesis & protein folding	Ribosome & chaperone	Protein synthesis & protein folding	analog	analog
87144	apidaecin1b_R4K_I8R-GRRG-onc_P4K_L7R	17.1093	11.9062	7.46128	9.5794	9.39494	9.42701	5.77727	11.9269	7.53903	1.24855	4.2178	2.29642	8.15701	-2.19852	0.706133	-3.11346	0.00092454	0.00363076	-1.52e-06	0.00144269	-0.311986	0.45096	-1.86925	0.695028	0.08	0.491666	1.14654	0.91056	active	4	apidaecin1b_R4K_I8R	onc_P4K_L7R	basic	basic	GRRG	GGCCGCCGTGGT	4	yes	TGTCTGCAGAGGAGATATAAATGGGTAACAATAAGCCAGTGTATCGCCCGCAGCCGCGTCCGCCACACCCGCGTCTGGGCCGCCGTGGTGTTGACAAGAAGCCGTACCGTCCGCGTCCGCGTCCTCCGCGTCGCATCTACAACCGTTAATTAAATAGGAGTTCGCGCTCATAACTTGGTAAGCTTTGTGCAGGGC	195	MGNNKPVYRPQPRPPHPRLGRRGVDKKPYRPRPRPPRRIYNR	42	-2.04762	13.2141	55.7905	32.381	5128.02	apidaecin1b_R4K_I8R & onc_P4K_L7R	apidaecin1b & oncocin	apidaecin1b	C-terminus	oncocin	core	Ribosome & chaperone	Protein synthesis & protein folding	Ribosome & chaperone	Protein synthesis & protein folding	analog	analog
87147	arasin1_23-GRRG-onc_P4K_L7R	29.9413	19.4829	14.9226	18.0257	18.7899	20.7394	11.5545	23.8538	16.9628	2.49709	9.49006	5.74104	16.0001	-1.8563	0.531992	-3.48934	0.000242111	0.00132967	-1.01e-06	0.00144269	-0.223577	0.380951	-1.66152	0.530928	0.08	0.491666	1.219	1.05158	active	4	arasin1_23	onc_P4K_L7R	basic	basic	GRRG	GGCCGCCGTGGT	4	yes	TGTCTGCAGAGGAGATATAAATGAGCCGCTGGCCATCTCCGGGCCGCCCTCGTCCGTTCCCGGGCCGTCCGAAGCCTATCTTCCGTCCGCGTGGCCGCCGTGGTGTTGACAAGAAGCCGTACCGTCCGCGTCCGCGTCCTCCGCGTCGCATCTACAACCGTTAATTAAATAGGAGTTGTAAGCTTTGTGCAGGGC	195	MSRWPSPGRPRPFPGRPKPIFRPRGRRGVDKKPYRPRPRPPRRIYNR	47	-1.88298	15.9746	90.7766	22.766	5746.8	arasin1_23 & onc_P4K_L7R	arasin1 & oncocin	arasin1	N-terminus	oncocin	core	Unknown	Unknown	Ribosome & chaperone	Protein synthesis & protein folding	wt	analog
87149	bac5_17-GRRG-onc_P4K_L7R	21.3866	21.6477	23.4497	18.0257	14.5194	17.9113	2.88864	8.94517	10.3662	3.74564	12.6534	4.59283	13.3444	-1.66714	0.523283	-3.18593	0.00072145	0.00300388	-1.92e-06	0.00144269	-1.24324	0.568662	-1.47797	0.519736	0.08	0.491666	0.601249	1.19425	active	4	bac5_17	onc_P4K_L7R	basic	basic	GRRG	GGCCGCCGTGGT	4	yes	TGTCTGCAGAGGAGATATAAATGCGCTTCCGTCCGCCTATTCGTCGCCCTCCAATCCGCCCTCCGTTCTACCCGGGCCGCCGTGGTGTTGACAAGAAGCCGTACCGTCCGCGTCCGCGTCCTCCGCGTCGCATCTACAACCGTTAATTAAATAGGAGTTCGCGCTCATAACTTGGTTGTAAGCTTTGTGCAGGGC	195	MRFRPPIRRPPIRPPFYPGRRGVDKKPYRPRPRPPRRIYNR	41	-1.7561	13.9739	93.1756	35.6098	5167.18	bac5_17 & onc_P4K_L7R	bac5 & oncocin	bac5	N-terminus	oncocin	core	Ribosome	Protein synthesis	Ribosome & chaperone	Protein synthesis & protein folding	wt	analog
87167	CP10A-GRRG-onc_P4K_L7R	12.832	17.3182	15.9885	13.9056	12.8113	22.6248	20.2205	23.8538	14.1357	6.24274	6.3267	5.74104	14.3334	-1.33179	0.526793	-2.5281	0.00573402	0.0161646	4.21e-07	0.00144269	0.172764	0.371364	-1.14704	0.511727	0.08	0.491667	1.6044	1.50216	active	4	CP10A	onc_P4K_L7R	basic	basic	GRRG	GGCCGCCGTGGT	4	yes	TGTCTGCAGAGGAGATATAAATGATCCTGGCATGGAAGTGGGCGTGGTGGGCTTGGCGTCGTGGCCGCCGTGGTGTTGACAAGAAGCCGTACCGTCCGCGTCCGCGTCCTCCGCGTCGCATCTACAACCGTTAATTAAATAGGAGTTCGCGCTCATAACTTGGTTCGAATGCAGATTGTAAGCTTTGTGCAGGGC	195	MILAWKWAWWAWRRGRRGVDKKPYRPRPRPPRRIYNR	37	-1.49459	11.9746	50.4081	47.5676	4833.75	CP10A & onc_P4K_L7R	indolicidin & oncocin	indolicidin	N-terminus	oncocin	core	Nucleic acids	Nucleic acid synthesis & cell division	Ribosome & chaperone	Protein synthesis & protein folding	analog	analog
87170	dCATH12-5-GRRG-onc_P4K_L7R	6.41599	8.65909	11.7249	8.34335	11.9572	10.3697	10.1102	8.94517	6.59665	1.24855	2.1089	4.59283	7.58938	-1.75143	0.719805	-2.4332	0.00748296	0.0202961	8.11e-07	0.00144269	-0.0410689	0.420067	-1.40215	0.69128	0.08	0.491667	1.38339	1.2587	active	4	dCATH12-5	onc_P4K_L7R	basic	basic	GRRG	GGCCGCCGTGGT	4	yes	TGTCTGCAGAGGAGATATAAATGCTGTGGAAGAAGATCTATCGTAAGTGGAAGCGCTGGGGCCGCCGTGGTGTTGACAAGAAGCCGTACCGTCCGCGTCCGCGTCCTCCGCGTCGCATCTACAACCGTTAATTAAATAGGAGTTCGCGCTCATAACTTGGTTCGAATGCAGATTCTTGTAAGCTTTGTGCAGGGC	195	MLWKKIYRKWKRWGRRGVDKKPYRPRPRPPRRIYNR	36	-1.99722	14.9733	62.5861	40.5556	4795.79	dCATH12-5 & onc_P4K_L7R	dCATH12 & oncocin	dCATH12	core	oncocin	core	Nucleic acids	Nucleic acid synthesis	Ribosome & chaperone	Protein synthesis & protein folding	analog	analog
87175	indolicidin_ILF-GRRG-onc_P4K_L7R	16.04	4.32954	3.19769	7.82832	5.9786	7.5416	12.9989	5.96345	0.942378	2.49709	1.05445	3.44462	5.98472	-1.57756	0.845843	-1.86507	0.0310858	0.0717385	4.2e-08	0.00144269	-0.143169	0.477332	-1.10447	0.786307	0.08	0.491667	1.28887	1.54714	inactive	4	indolicidin_ILF	onc_P4K_L7R	basic	basic	GRRG	GGCCGCCGTGGT	4	yes	TGTCTGCAGAGGAGATATAAATGATCCTGCCGTTCAAGTTCCCGTTCTTCCCGTTCCGTCGTGGCCGCCGTGGTGTTGACAAGAAGCCGTACCGTCCGCGTCCGCGTCCTCCGCGTCGCATCTACAACCGTTAATTAAATAGGAGTTCGCGCTCATAACTTGGTTCGAATGCAGATTGTAAGCTTTGTGCAGGGC	195	MILPFKFPFFPFRRGRRGVDKKPYRPRPRPPRRIYNR	37	-1.27027	11.9746	85.7027	39.4595	4716.68	indolicidin_ILF & onc_P4K_L7R	indolicidin & oncocin	indolicidin	N-terminus	oncocin	core	Nucleic acids	Nucleic acid synthesis & cell division	Ribosome & chaperone	Protein synthesis & protein folding	analog	analog
87178	onc_MCVW-GRRG-onc_P4K_L7R	22.456	12.9886	27.7133	13.5966	11.1031	15.0832	4.33295	2.98172	10.3662	8.73983	3.16335	3.44462	11.3308	-2.04226	0.557353	-3.66422	0.000124047	0.000820678	-3.65e-06	0.00144269	-1.4071	0.57539	-1.83058	0.556159	0.08	0.491665	0.536695	0.935299	active	4	onc_MCVW	onc_P4K_L7R	basic	basic	GRRG	GGCCGCCGTGGT	4	yes	TGTCTGCAGAGGAGATATAAATGATGGACAAGCCTTGCTACCTGCCGCGTCCGCGTCCACCGGTATGGATCTACAACCGTGGCCGCCGTGGTGTTGACAAGAAGCCGTACCGTCCGCGTCCGCGTCCTCCGCGTCGCATCTACAACCGTTAATTAAATAGGAGTTCGCGCTCATAACGTAAGCTTTGTGCAGGGC	195	MMDKPCYLPRPRPPVWIYNRGRRGVDKKPYRPRPRPPRRIYNR	43	-1.64186	11.9431	46.6977	40.6977	5406.44	onc_MCVW & onc_P4K_L7R	oncocin & oncocin	oncocin	core	oncocin	core	Ribosome & chaperone	Protein synthesis & protein folding	Ribosome & chaperone	Protein synthesis & protein folding	analog	analog
87186	PR-39_22-GRRG-onc_P4K_L7R	26.7333	12.9886	24.5156	18.5408	14.5194	27.3383	7.22159	2.98172	8.48141	8.73983	10.5445	8.03746	14.2202	-1.17771	0.46836	-2.51455	0.00595927	0.0166957	-7.55e-07	0.00144269	-1.39505	0.551269	-1.03226	0.457476	0.08	0.491666	0.541194	1.62655	active	4	PR-39_22	onc_P4K_L7R	basic	basic	GRRG	GGCCGCCGTGGT	4	yes	TGTCTGCAGAGGAGATATAAATGCGTCGCCGTCCGCGTCCACCGTATCTGCCGCGTCCACGTCCGCCACCGTTCTTCCCGCCACGCCTGGGCCGCCGTGGTGTTGACAAGAAGCCGTACCGTCCGCGTCCGCGTCCTCCGCGTCGCATCTACAACCGTTAATTAAATAGGAGTTCGCGTAAGCTTTGTGCAGGGC	195	MRRRPRPPYLPRPRPPPFFPPRLGRRGVDKKPYRPRPRPPRRIYNR	46	-1.89565	15.9739	97.0087	31.7391	5770.91	PR-39_22 & onc_P4K_L7R	PR-39 & oncocin	PR-39	N-terminus	oncocin	core	Ribosome & DNA synthesis proteins	Protein synthesis & DNA synthesis	Ribosome & chaperone	Protein synthesis & protein folding	wt	analog
87201	apidaecin1b_R4K_I8R_H15R-GRRG-oncocin	9.62399	10.8239	8.52718	7.00429	10.249	7.5416	5.77727	0	2.82714	0	1.05445	4.59283	5.66847	-2.36359	0.835553	-2.82877	0.00233634	0.00761159	-7.83e-07	0.00144269	-0.878488	0.75042	-1.91797	0.821036	0.08	0.491666	0.774204	0.880326	active	4	apidaecin1b_R4K_I8R_H15R	oncocin	basic	basic	GRRG	GGCCGCCGTGGT	4	yes	TGTCTGCAGAGGAGATATAAATGGGTAATAACAAGCCGGTGTACCGCCCGCAGCCACGTCCACCGCGTCCGCGTCTGGGCCGCCGTGGTGTCGATAAGCCACCGTACCTGCCGCGTCCGCGCCCACCGCGCCGTATCTATAACCGTTAATTAAATAGGAGTTCGCGCTCATAACTTGGTAAGCTTTGTGCAGGGC	195	MGNNKPVYRPQPRPPRPRLGRRGVDKPPYLPRPRPPRRIYNR	42	-1.82619	11.974	67.8786	41.6667	5072.98	apidaecin1b_R4K_I8R_H15R & oncocin	apidaecin1b & oncocin	apidaecin1b	C-terminus	oncocin	core	Ribosome & chaperone	Protein synthesis & protein folding	Ribosome & chaperone	Protein synthesis & protein folding	analog	wt
87205	bac5_17-GRRG-oncocin	12.832	14.071	11.7249	10.3004	3.41634	5.6562	8.66591	8.94517	1.88476	3.74564	5.27225	1.14821	7.30523	-1.97082	0.689457	-2.85851	0.00212821	0.00705053	-3.32e-06	0.00144269	-0.716426	0.614397	-1.64884	0.683225	0.08	0.491666	0.866246	1.06086	active	4	bac5_17	oncocin	basic	basic	GRRG	GGCCGCCGTGGT	4	yes	TGTCTGCAGAGGAGATATAAATGCGCTTCCGTCCGCCTATTCGTCGCCCTCCAATCCGCCCTCCGTTCTACCCGGGCCGCCGTGGTGTCGATAAGCCACCGTACCTGCCGCGTCCGCGCCCACCGCGCCGTATCTATAACCGTTAATTAAATAGGAGTTCGCGCTCATAACTTGGTTGTAAGCTTTGTGCAGGGC	195	MRFRPPIRRPPIRPPFYPGRRGVDKPPYLPRPRPPRRIYNR	41	-1.49756	11.9741	101.998	45.122	5093.1	bac5_17 & oncocin	bac5 & oncocin	bac5	N-terminus	oncocin	core	Ribosome	Protein synthesis	Ribosome & chaperone	Protein synthesis & protein folding	wt	wt
87212	bac7_P5K_R16K-GRRG-oncocin	17.1093	17.3182	9.59307	8.54935	8.54085	3.7708	10.1102	0	6.59665	3.74564	5.27225	1.14821	7.64621	-2.11281	0.656811	-3.21677	0.000648205	0.00277229	-4.44e-06	0.00144269	-0.668184	0.547871	-1.82984	0.649213	0.08	0.491665	0.895701	0.93578	active	4	bac7_P5K_R16K	oncocin	basic	basic	GRRG	GGCCGCCGTGGT	4	yes	TGTCTGCAGAGGAGATATAAATGCGCCGTATTCGTAAGCGCCCTCCACGTCTGCCGCGTCCGCGTCCGAAGGGCCGCCGTGGTGTCGATAAGCCACCGTACCTGCCGCGTCCGCGCCCACCGCGCCGTATCTATAACCGTTAATTAAATAGGAGTTCGCGCTCATAACTTGGTTCGAGTAAGCTTTGTGCAGGGC	195	MRRIRKRPPRLPRPRPKGRRGVDKPPYLPRPRPPRRIYNR	40	-2	15.9746	83.805	46.25	5010.06	bac7_P5K_R16K & oncocin	bac7 & oncocin	bac7	N-terminus	oncocin	core	Ribosome & chaperone	Protein synthesis & protein folding	Ribosome & chaperone	Protein synthesis & protein folding	analog	wt
87217	BF2-A-GRRG-oncocin	14.9706	17.3182	20.252	12.7725	11.1031	9.42701	8.66591	14.9086	2.82714	4.99419	4.2178	3.44462	10.4085	-2.08468	0.598344	-3.48408	0.000246916	0.00134759	-3.29e-06	0.00144269	-0.895096	0.56374	-1.84591	0.596864	0.08	0.491666	0.765343	0.92541	active	4	BF2-A	oncocin	basic	basic	GRRG	GGCCGCCGTGGT	4	yes	TGTCTGCAGAGGAGATATAAATGCGTGCTGGTCTCCAGTTCCCGGTAGGTCGCGTTCATCGTCTCCTGCGTAAGGGCCGCCGTGGTGTCGATAAGCCACCGTACCTGCCGCGTCCGCGCCCACCGCGCCGTATCTATAACCGTTAATTAAATAGGAGTTCGCGCTCATAACTTGGTTGTAAGCTTTGTGCAGGGC	195	MRAGLQFPVGRVHRLLRKGRRGVDKPPYLPRPRPPRRIYNR	41	-1.16098	12.215	60.2463	71.2195	4933.91	BF2-A & oncocin	buforin2 & oncocin	buforin2	C-terminus	oncocin	core	Nucleic acids	Nucleic acid synthesis	Ribosome & chaperone	Protein synthesis & protein folding	analog	wt
87223	CP10A-GRRG-oncocin	22.456	11.9062	19.1861	11.3305	12.8113	9.42701	10.1102	5.96345	9.42378	6.24274	3.16335	5.74104	10.6468	-1.8255	0.556875	-3.27811	0.00052252	0.0023519	-3.72e-06	0.00144269	-0.709014	0.494347	-1.61205	0.550454	0.08	0.491665	0.870707	1.08826	active	4	CP10A	oncocin	basic	basic	GRRG	GGCCGCCGTGGT	4	yes	TGTCTGCAGAGGAGATATAAATGATCCTGGCATGGAAGTGGGCGTGGTGGGCTTGGCGTCGTGGCCGCCGTGGTGTCGATAAGCCACCGTACCTGCCGCGTCCGCGCCCACCGCGCCGTATCTATAACCGTTAATTAAATAGGAGTTCGCGCTCATAACTTGGTTCGAATGCAGATTGTAAGCTTTGTGCAGGGC	195	MILAWKWAWWAWRRGRRGVDKPPYLPRPRPPRRIYNR	37	-1.20811	9.97476	60.1838	58.1081	4759.66	CP10A & oncocin	indolicidin & oncocin	indolicidin	N-terminus	oncocin	core	Nucleic acids	Nucleic acid synthesis & cell division	Ribosome & chaperone	Protein synthesis & protein folding	analog	wt
87227	drosocin-GRRG-oncocin	18.1786	16.2358	11.7249	18.1288	18.7899	15.0832	10.1102	23.8538	16.0204	7.49128	6.3267	5.74104	13.9737	-1.24253	0.512133	-2.42619	0.00762906	0.0206402	1.21e-06	0.00144269	0.043427	0.363793	-1.07165	0.495988	0.08	0.491667	1.46683	1.58274	active	4	drosocin	oncocin	basic	basic	GRRG	GGCCGCCGTGGT	4	yes	TGTCTGCAGAGGAGATATAAATGGGTAAGCCTCGTCCGTATTCTCCACGCCCGACTTCCCATCCTCGTCCGATCCGTGTAGGCCGCCGTGGTGTCGATAAGCCACCGTACCTGCCGCGTCCGCGCCCACCGCGCCGTATCTATAACCGTTAATTAAATAGGAGTTCGCGCTCATAACGTAAGCTTTGTGCAGGGC	195	MGKPRPYSPRPTSHPRPIRVGRRGVDKPPYLPRPRPPRRIYNR	43	-1.65116	12.2142	56.3698	40.6977	5129.04	drosocin & oncocin	drosocin & oncocin	drosocin	C-terminus	oncocin	core	Chaperone	Protein folding	Ribosome & chaperone	Protein synthesis & protein folding	wt	wt
87238	oncocin-GRRG-oncocin	10.6933	8.65909	10.659	6.79828	8.54085	7.5416	0	0	6.59665	2.49709	1.05445	4.59283	5.63609	-1.9639	0.759917	-2.58436	0.00487801	0.0140939	-1.16e-06	0.00144269	-1.2513	0.839817	-1.57475	0.745475	0.08	0.491666	0.5979	1.11677	active	4	oncocin	oncocin	basic	basic	GRRG	GGCCGCCGTGGT	4	yes	TGTCTGCAGAGGAGATATAAATGGTCGATAAGCCACCGTACCTGCCGCGTCCGCGCCCACCGCGCCGTATCTATAACCGTGGCCGCCGTGGTGTCGATAAGCCACCGTACCTGCCGCGTCCGCGCCCACCGCGCCGTATCTATAACCGTTAATTAAATAGGAGTTCGCGCTCATAACGTAAGCTTTGTGCAGGGC	195	MVDKPPYLPRPRPPRRIYNRGRRGVDKPPYLPRPRPPRRIYNR	43	-1.72326	11.974	65.6047	49.7674	5321.3	oncocin & oncocin	oncocin & oncocin	oncocin	core	oncocin	core	Ribosome & chaperone	Protein synthesis & protein folding	Ribosome & chaperone	Protein synthesis & protein folding	wt	wt
87239	oncocin_K3G_R15G-GRRG-oncocin	18.1786	28.142	17.0544	23.794	27.3307	22.6248	14.4432	11.9269	16.0204	9.98838	0	4.59283	16.1747	-2.19737	0.588526	-3.73367	9.44e-05	0.00067914	1.11e-06	0.00144269	-0.331716	0.416477	-1.96693	0.593115	0.08	0.491667	1.13097	0.850953	active	4	oncocin_K3G_R15G	oncocin	basic	basic	GRRG	GGCCGCCGTGGT	4	yes	TGTCTGCAGAGGAGATATAAATGGTCGACGGTCCGCCTTACCTGCCGCGTCCGCGTCCACCTCGTGGTATCTACAATCGTGGCCGCCGTGGTGTCGATAAGCCACCGTACCTGCCGCGTCCGCGCCCACCGCGCCGTATCTATAACCGTTAATTAAATAGGAGTTCGCGCTCATAACGTAAGCTTTGTGCAGGGC	195	MVDGPPYLPRPRPPRGIYNRGRRGVDKPPYLPRPRPPRRIYNR	43	-1.54651	9.97411	52.0628	49.7674	5151.04	oncocin_K3G_R15G & oncocin	oncocin & oncocin	oncocin	core	oncocin	core	Ribosome & chaperone	Protein synthesis & protein folding	Ribosome & chaperone	Protein synthesis & protein folding	analog	wt
87247	pyrrhocoricin_L7K_R14K-GRRG-oncocin	12.832	12.9886	15.9885	8.85837	17.9358	14.1405	8.66591	5.96345	7.53903	2.49709	4.2178	3.44462	9.5893	-2.04747	0.633398	-3.23252	0.000613522	0.00265983	-5.67e-07	0.00144269	-0.529994	0.486664	-1.77643	0.62554	0.08	0.491666	0.98574	0.971068	active	4	pyrrhocoricin_L7K_R14K	oncocin	basic	basic	GRRG	GGCCGCCGTGGT	4	yes	TGTCTGCAGAGGAGATATAAATGGTAGATAAGGGCAGCTACAAGCCGCGTCCTACTCCGCCTAAGCCGATCTATAACCGTAACGGCCGCCGTGGTGTCGATAAGCCACCGTACCTGCCGCGTCCGCGCCCACCGCGCCGTATCTATAACCGTTAATTAAATAGGAGTTCGCGCTCATGTAAGCTTTGTGCAGGGC	195	MVDKGSYKPRPTPPKPIYNRNGRRGVDKPPYLPRPRPPRRIYNR	44	-1.72727	10.9736	39.2932	39.7727	5258.15	pyrrhocoricin_L7K_R14K & oncocin	pyrrhocoricin & oncocin	pyrrhocoricin	N-terminus	oncocin	core	Ribosome & chaperone	Protein synthesis & protein folding	Ribosome & chaperone	Protein synthesis & protein folding	analog	wt
87261	bac5_17-GRRG-oncocin_K3G_R15G	19.248	9.74147	9.59307	11.5365	12.8113	7.5416	4.33295	5.96345	6.59665	3.74564	6.3267	5.74104	8.59819	-1.25305	0.583528	-2.14737	0.0158819	0.0392358	-1.21e-06	0.00144269	-0.693412	0.566894	-1.03001	0.559571	0.08	0.491666	0.880174	1.62909	active	4	bac5_17	oncocin_K3G_R15G	basic	basic	GRRG	GGCCGCCGTGGT	4	yes	TGTCTGCAGAGGAGATATAAATGCGCTTCCGTCCGCCTATTCGTCGCCCTCCAATCCGCCCTCCGTTCTACCCGGGCCGCCGTGGTGTCGACGGTCCGCCTTACCTGCCGCGTCCGCGTCCACCTCGTGGTATCTACAATCGTTAATTAAATAGGAGTTCGCGCTCATAACTTGGTTGTAAGCTTTGTGCAGGGC	195	MRFRPPIRRPPIRPPFYPGRRGVDGPPYLPRPRPPRGIYNR	41	-1.3122	9.97427	87.7951	45.122	4922.84	bac5_17 & oncocin_K3G_R15G	bac5 & oncocin	bac5	N-terminus	oncocin	core	Ribosome	Protein synthesis	Ribosome & chaperone	Protein synthesis & protein folding	wt	analog
87263	bac5_17v258-GRRG-oncocin_K3G_R15G	23.5253	30.3068	14.9226	14.7296	11.1031	12.2551	4.33295	8.94517	6.59665	6.24274	5.27225	4.59283	11.9021	-2.08233	0.537374	-3.87502	5.33e-05	0.000461982	-4.81e-06	0.00144269	-1.4809	0.57238	-1.89331	0.536029	0.08	0.491665	0.50993	0.895504	active	4	bac5_17v258	oncocin_K3G_R15G	basic	basic	GRRG	GGCCGCCGTGGT	4	yes	TGTCTGCAGAGGAGATATAAATGCGCTTCCGTCCACCGATTCGTCGCCCTCCGATCCGTCCGCCATTCTATCGCGGCCGCCGTGGTGTCGACGGTCCGCCTTACCTGCCGCGTCCGCGTCCACCTCGTGGTATCTACAATCGTTAATTAAATAGGAGTTCGCGCTCATAACTTGGTTGTAAGCTTTGTGCAGGGC	195	MRFRPPIRRPPIRPPFYRGRRGVDGPPYLPRPRPPRGIYNR	41	-1.38293	10.9743	78.5902	45.122	4981.91	bac5_17v258 & oncocin_K3G_R15G	bac5 & oncocin	bac5	N-terminus	oncocin	core	Ribosome	Protein synthesis	Ribosome & chaperone	Protein synthesis & protein folding	analog	analog
87264	bac5_17v291-GRRG-oncocin_K3G_R15G	20.3173	16.2358	21.3179	11.5365	11.1031	8.48431	7.22159	2.98172	15.0781	4.99419	4.2178	5.74104	10.7691	-1.95377	0.560554	-3.48542	0.000245679	0.00134308	-4.56e-06	0.00144269	-0.735244	0.495302	-1.74126	0.557365	0.08	0.491665	0.85502	0.995033	active	4	bac5_17v291	oncocin_K3G_R15G	basic	basic	GRRG	GGCCGCCGTGGT	4	yes	TGTCTGCAGAGGAGATATAAATGCGCTGGCGCCGTCCGATCCGTCGCCGTCCGATCCGCCCGCCATTCTGGCGTGGCCGCCGTGGTGTCGACGGTCCGCCTTACCTGCCGCGTCCGCGTCCACCTCGTGGTATCTACAATCGTTAATTAAATAGGAGTTCGCGCTCATAACTTGGTTGTAAGCTTTGTGCAGGGC	195	MRWRRPIRRRPIRPPFWRGRRGVDGPPYLPRPRPPRGIYNR	41	-1.60488	12.9751	107.28	45.122	5162.13	bac5_17v291 & oncocin_K3G_R15G	bac5 & oncocin	bac5	N-terminus	oncocin	core	Ribosome	Protein synthesis	Ribosome & chaperone	Protein synthesis & protein folding	analog	analog
87268	bac7_P5K_R16K-GRRG-oncocin_K3G_R15G	10.6933	9.74147	24.5156	8.54935	11.9572	9.42701	5.77727	0	3.76951	6.24274	3.16335	6.88925	8.39384	-1.44319	0.598218	-2.41248	0.00792227	0.0213239	-9.52e-07	0.00144269	-1.57751	0.733503	-1.20171	0.58006	0.08	0.491666	0.476902	1.4463	active	4	bac7_P5K_R16K	oncocin_K3G_R15G	basic	basic	GRRG	GGCCGCCGTGGT	4	yes	TGTCTGCAGAGGAGATATAAATGCGCCGTATTCGTAAGCGCCCTCCACGTCTGCCGCGTCCGCGTCCGAAGGGCCGCCGTGGTGTCGACGGTCCGCCTTACCTGCCGCGTCCGCGTCCACCTCGTGGTATCTACAATCGTTAATTAAATAGGAGTTCGCGCTCATAACTTGGTTCGAGTAAGCTTTGTGCAGGGC	195	MRRIRKRPPRLPRPRPKGRRGVDGPPYLPRPRPPRGIYNR	40	-1.81	13.9747	69.2475	46.25	4839.8	bac7_P5K_R16K & oncocin_K3G_R15G	bac7 & oncocin	bac7	N-terminus	oncocin	core	Ribosome & chaperone	Protein synthesis & protein folding	Ribosome & chaperone	Protein synthesis & protein folding	analog	analog
87282	dCATH12-5-GRRG-oncocin_K3G_R15G	9.62399	17.3182	14.9226	9.88841	3.41634	5.6562	5.77727	0	9.42378	1.24855	4.2178	5.74104	7.26951	-1.9116	0.702296	-2.72193	0.00324511	0.00999997	-2.99e-06	0.00144269	-0.753093	0.650231	-1.57337	0.696875	0.08	0.491666	0.844507	1.11784	active	4	dCATH12-5	oncocin_K3G_R15G	basic	basic	GRRG	GGCCGCCGTGGT	4	yes	TGTCTGCAGAGGAGATATAAATGCTGTGGAAGAAGATCTATCGTAAGTGGAAGCGCTGGGGCCGCCGTGGTGTCGACGGTCCGCCTTACCTGCCGCGTCCGCGTCCACCTCGTGGTATCTACAATCGTTAATTAAATAGGAGTTCGCGCTCATAACTTGGTTCGAATGCAGATTCTTGTAAGCTTTGTGCAGGGC	195	MLWKKIYRKWKRWGRRGVDGPPYLPRPRPPRGIYNR	36	-1.49167	10.9736	56.4583	51.3889	4551.44	dCATH12-5 & oncocin_K3G_R15G	dCATH12 & oncocin	dCATH12	core	oncocin	core	Nucleic acids	Nucleic acid synthesis	Ribosome & chaperone	Protein synthesis & protein folding	analog	analog
87295	oncocin_K3G_R15G-GRRG-oncocin_K3G_R15G	29.9413	23.8125	28.7792	23.897	30.7471	27.3383	18.7761	17.8903	11.3085	9.98838	3.16335	16.0749	20.1431	-1.5322	0.469873	-3.26087	0.000555354	0.00246508	-1.17e-07	0.00144269	-0.617286	0.433804	-1.37796	0.465974	0.08	0.491667	0.927866	1.27998	active	4	oncocin_K3G_R15G	oncocin_K3G_R15G	basic	basic	GRRG	GGCCGCCGTGGT	4	yes	TGTCTGCAGAGGAGATATAAATGGTCGACGGTCCGCCTTACCTGCCGCGTCCGCGTCCACCTCGTGGTATCTACAATCGTGGCCGCCGTGGTGTCGACGGTCCGCCTTACCTGCCGCGTCCGCGTCCACCTCGTGGTATCTACAATCGTTAATTAAATAGGAGTTCGCGCTCATAACGTAAGCTTTGTGCAGGGC	195	MVDGPPYLPRPRPPRGIYNRGRRGVDGPPYLPRPRPPRGIYNR	43	-1.36977	7.97428	38.5209	49.7674	4980.79	oncocin_K3G_R15G & oncocin_K3G_R15G	oncocin & oncocin	oncocin	core	oncocin	core	Ribosome & chaperone	Protein synthesis & protein folding	Ribosome & chaperone	Protein synthesis & protein folding	analog	analog
87296	P-10-GRRG-oncocin_K3G_R15G	13.9013	20.5653	9.59307	12.1545	13.6654	5.6562	8.66591	11.9269	11.3085	8.73983	9.49006	0	10.4723	-1.34255	0.573737	-2.34001	0.00964171	0.0252676	-2.12e-06	0.00144269	-0.15873	0.407125	-1.12535	0.55133	0.08	0.491666	1.27504	1.52492	active	4	P-10	oncocin_K3G_R15G	basic	basic	GRRG	GGCCGCCGTGGT	4	yes	TGTCTGCAGAGGAGATATAAATGGTGTCCAAGATCAAGAAGTACCTGAAGTACAAGGATCGCATCGGCCGCCGTGGTGTCGACGGTCCGCCTTACCTGCCGCGTCCGCGTCCACCTCGTGGTATCTACAATCGTTAATTAAATAGGAGTTCGCGCTCATAACTTGGTTCGAATGCAGGTAAGCTTTGTGCAGGGC	195	MVSKIKKYLKYKDRIGRRGVDGPPYLPRPRPPRGIYNR	38	-1.24474	9.97349	24.8553	66.5789	4542.42	P-10 & oncocin_K3G_R15G	P-10 & oncocin	P-10	unknown	oncocin	core	Unknown	Unknown	Ribosome & chaperone	Protein synthesis & protein folding	wt	analog
87298	PR-39_22-GRRG-oncocin_K3G_R15G	20.3173	9.74147	17.0544	17.0987	14.5194	16.0259	2.88864	0	14.1357	3.74564	5.27225	2.29642	10.258	-1.99087	0.661536	-3.00947	0.00130852	0.00478006	2.39e-07	0.00144269	-0.786135	0.602635	-1.69048	0.662592	0.08	0.491667	0.825385	1.03068	active	4	PR-39_22	oncocin_K3G_R15G	basic	basic	GRRG	GGCCGCCGTGGT	4	yes	TGTCTGCAGAGGAGATATAAATGCGTCGCCGTCCGCGTCCACCGTATCTGCCGCGTCCACGTCCGCCACCGTTCTTCCCGCCACGCCTGGGCCGCCGTGGTGTCGACGGTCCGCCTTACCTGCCGCGTCCGCGTCCACCTCGTGGTATCTACAATCGTTAATTAAATAGGAGTTCGCGTAAGCTTTGTGCAGGGC	195	MRRRPRPPYLPRPRPPPFFPPRLGRRGVDGPPYLPRPRPPRGIYNR	46	-1.5	11.9743	92.213	40.2174	5526.56	PR-39_22 & oncocin_K3G_R15G	PR-39 & oncocin	PR-39	N-terminus	oncocin	core	Ribosome & DNA synthesis proteins	Protein synthesis & DNA synthesis	Ribosome & chaperone	Protein synthesis & protein folding	wt	analog
87300	Pyrr-mod4-GRRG-oncocin_K3G_R15G	14.9706	20.5653	18.1203	15.4506	14.5194	17.9113	8.66591	38.7624	3.76951	3.74564	7.38115	2.29642	13.8466	-2.09337	0.665457	-3.14577	0.000828259	0.0033345	-3.61e-07	0.00144269	-0.250014	0.446614	-1.79103	0.669762	0.08	0.491667	1.19686	0.961289	active	4	Pyrr-mod4	oncocin_K3G_R15G	basic	basic	GRRG	GGCCGCCGTGGT	4	yes	TGTCTGCAGAGGAGATATAAATGGTTGATAAGGGTAGCTATCTGCCGCGCCCGACTCCGACCCCGCGTTACCGTCCAATCTATAACCGTAACGGCCGCCGTGGTGTCGACGGTCCGCCTTACCTGCCGCGTCCGCGTCCACCTCGTGGTATCTACAATCGTTAATTAAATAGGAGTTGTAAGCTTTGTGCAGGGC	195	MVDKGSYLPRPTPTPRYRPIYNRNGRRGVDGPPYLPRPRPPRGIYNR	47	-1.44255	8.97332	25.534	45.5319	5521.36	Pyrr-mod4 & oncocin_K3G_R15G	pyrrhocoricin & oncocin	pyrrhocoricin	N-terminus	oncocin	core	Ribosome & chaperone	Protein synthesis & protein folding	Ribosome & chaperone	Protein synthesis & protein folding	analog	analog
87321	bac5_278-GRRG-P-10	11.7626	8.65909	10.659	8.13734	5.9786	6.5989	4.33295	2.98172	8.48141	1.24855	1.05445	5.74104	6.30297	-2.00236	0.734405	-2.72651	0.0032004	0.0098873	-1.89e-06	0.00144269	-0.499649	0.53945	-1.64889	0.71888	0.08	0.491666	1.00669	1.06083	active	4	bac5_278	P-10	basic	basic	GRRG	GGCCGCCGTGGT	4	yes	TGTCTGCAGAGGAGATATAAATGCGTTGGCGCTGGCCGATCCGCCGTCCGCCAATCCGTCCACCGTTCTACCGTGGCCGCCGTGGTGTGTCCAAGATCAAGAAGTACCTGAAGTACAAGGATCGCATCTAATTAAATAGGAGTTCGCGCTCATAACTTGGTTCGAATGCAGATTCTTGTAAGCTTTGTGCAGGGC	195	MRWRWPIRRPPIRPPFYRGRRGVSKIKKYLKYKDRI	36	-1.33611	12.9735	88.4944	62.2222	4671.68	bac5_278 & P-10	bac5 & P-10	bac5	N-terminus	P-10	unknown	Ribosome	Protein synthesis	Unknown	Unknown	analog	wt
87328	bac7PS-GRRG-P-10	18.1786	14.071	11.7249	11.6395	9.39494	11.3124	7.22159	0	10.3662	4.99419	4.2178	4.59283	8.97616	-1.67145	0.587606	-2.84451	0.002224	0.00731375	-2.24e-06	0.00144269	-0.713778	0.535818	-1.43746	0.578039	0.08	0.491666	0.867837	1.22826	active	4	bac7PS	P-10	basic	basic	GRRG	GGCCGCCGTGGT	4	yes	TGTCTGCAGAGGAGATATAAATGCGTCGCATCCGTCCACCGCGCCTGCCACGCCCGCGCCCTCGTCCTTACTTCATGCCGCGTCCGGGCCGCCGTGGTGTGTCCAAGATCAAGAAGTACCTGAAGTACAAGGATCGCATCTAATTAAATAGGAGTTCGCGCTCATAACTTGGTTCGAGTAAGCTTTGTGCAGGGC	195	MRRIRPPRLPRPRPRPYFMPRPGRRGVSKIKKYLKYKDRI	40	-1.4725	14.9735	61.395	56	5034.17	bac7PS & P-10	bac7 & P-10	bac7	N-terminus	P-10	unknown	Ribosome & chaperone	Protein synthesis & protein folding	Unknown	Unknown	analog	wt
87337	dCATH12-4-GRRG-P-10	1.06933	8.65909	12.7908	5.35622	4.27043	7.5416	4.33295	11.9269	8.48141	1.24855	3.16335	2.29642	5.92808	-1.64756	0.823399	-2.00093	0.0227	0.0540979	-2.43e-07	0.00144269	0.0590669	0.450797	-1.20425	0.768513	0.08	0.491667	1.48282	1.44375	inactive	4	dCATH12-4	P-10	basic	basic	GRRG	GGCCGCCGTGGT	4	yes	TGTCTGCAGAGGAGATATAAATGCTGATCAAGAAGATCTATCGCAAGTGGAAGCGTTGGGGCCGCCGTGGTGTGTCCAAGATCAAGAAGTACCTGAAGTACAAGGATCGCATCTAATTAAATAGGAGTTCGCGCTCATAACTTGGTTCGAATGCAGATTCTTGCATCGTTCGACTGAGTAAGCTTTGTGCAGGGC	195	MLIKKIYRKWKRWGRRGVSKIKKYLKYKDRI	31	-1.18387	12.9729	29.4839	84.8387	4040.03	dCATH12-4 & P-10	dCATH12 & P-10	dCATH12	core	P-10	unknown	Nucleic acids	Nucleic acid synthesis	Unknown	Unknown	analog	wt
87343	indolicidin_ILF-GRRG-P-10	8.55465	17.3182	22.3838	15.7597	12.8113	11.3124	27.442	35.7807	8.48141	4.99419	3.16335	8.03746	14.6699	-1.57892	0.63363	-2.49186	0.0063538	0.0176466	-8.73e-07	0.00144269	0.248249	0.435022	-1.30228	0.622945	0.08	0.491666	1.69059	1.34891	active	4	indolicidin_ILF	P-10	basic	basic	GRRG	GGCCGCCGTGGT	4	yes	TGTCTGCAGAGGAGATATAAATGATCCTGCCGTTCAAGTTCCCGTTCTTCCCGTTCCGTCGTGGCCGCCGTGGTGTGTCCAAGATCAAGAAGTACCTGAAGTACAAGGATCGCATCTAATTAAATAGGAGTTCGCGCTCATAACTTGGTTCGAATGCAGATTCTTGCATCGTTCGACGTAAGCTTTGTGCAGGGC	195	MILPFKFPFFPFRRGRRGVSKIKKYLKYKDRI	32	-0.5375	9.97413	67.3	70	4033.98	indolicidin_ILF & P-10	indolicidin & P-10	indolicidin	N-terminus	P-10	unknown	Nucleic acids	Nucleic acid synthesis & cell division	Unknown	Unknown	analog	wt
87373	bac5_17-GRRG-P-10_KxG	11.7626	15.1534	10.659	12.6695	8.54085	2.8281	7.22159	11.9269	6.59665	2.49709	2.1089	4.59283	8.04645	-2.01308	0.696442	-2.89052	0.00192305	0.00649389	-2.16e-06	0.00144269	-0.318898	0.465139	-1.68524	0.691726	0.08	0.491666	1.14106	1.03443	active	4	bac5_17	P-10_KxG	basic	basic	GRRG	GGCCGCCGTGGT	4	yes	TGTCTGCAGAGGAGATATAAATGCGCTTCCGTCCGCCTATTCGTCGCCCTCCAATCCGCCCTCCGTTCTACCCGGGCCGCCGTGGTGTATCTGGTATCGGTGGCTATCTGGGTTACGGCGATCGCATCTAATTAAATAGGAGTTCGCGCTCATAACTTGGTTCGAATGCAGATTCTTGTAAGCTTTGTGCAGGGC	195	MRFRPPIRRPPIRPPFYPGRRGVSGIGGYLGYGDRI	36	-0.686111	6.97428	78.925	62.2222	4128.87	bac5_17 & P-10_KxG	bac5 & P-10	bac5	N-terminus	P-10	unknown	Ribosome	Protein synthesis	Unknown	Unknown	wt	analog
87375	bac5_17v258-GRRG-P-10_KxG	10.6933	7.5767	15.9885	11.1245	9.39494	6.5989	4.33295	8.94517	9.42378	6.24274	1.05445	6.88925	8.18876	-1.31325	0.635412	-2.06677	0.0193779	0.0468248	-8.95e-07	0.00144269	-0.338537	0.473629	-1.05006	0.602037	0.08	0.491666	1.12563	1.6066	active	4	bac5_17v258	P-10_KxG	basic	basic	GRRG	GGCCGCCGTGGT	4	yes	TGTCTGCAGAGGAGATATAAATGCGCTTCCGTCCACCGATTCGTCGCCCTCCGATCCGTCCGCCATTCTATCGCGGCCGCCGTGGTGTATCTGGTATCGGTGGCTATCTGGGTTACGGCGATCGCATCTAATTAAATAGGAGTTCGCGCTCATAACTTGGTTCGAATGCAGATTCTTGTAAGCTTTGTGCAGGGC	195	MRFRPPIRRPPIRPPFYRGRRGVSGIGGYLGYGDRI	36	-0.766667	7.97428	68.4417	62.2222	4187.94	bac5_17v258 & P-10_KxG	bac5 & P-10	bac5	N-terminus	P-10	unknown	Ribosome	Protein synthesis	Unknown	Unknown	analog	analog
87376	bac5_17v291-GRRG-P-10_KxG	11.7626	8.65909	12.7908	7.82832	5.9786	7.5416	7.22159	11.9269	7.53903	3.74564	6.3267	2.29642	7.80144	-1.4146	0.62109	-2.2776	0.0113751	0.0292232	-2.55e-06	0.00144269	-0.21628	0.428947	-1.15426	0.596879	0.08	0.491666	1.22518	1.49466	active	4	bac5_17v291	P-10_KxG	basic	basic	GRRG	GGCCGCCGTGGT	4	yes	TGTCTGCAGAGGAGATATAAATGCGCTGGCGCCGTCCGATCCGTCGCCGTCCGATCCGCCCGCCATTCTGGCGTGGCCGCCGTGGTGTATCTGGTATCGGTGGCTATCTGGGTTACGGCGATCGCATCTAATTAAATAGGAGTTCGCGCTCATAACTTGGTTCGAATGCAGATTCTTGTAAGCTTTGTGCAGGGC	195	MRWRRPIRRRPIRPPFWRGRRGVSGIGGYLGYGDRI	36	-1.01944	9.97507	101.117	62.2222	4368.15	bac5_17v291 & P-10_KxG	bac5 & P-10	bac5	N-terminus	P-10	unknown	Ribosome	Protein synthesis	Unknown	Unknown	analog	analog
87378	bac7_16-GRRG-P-10_KxG	10.6933	11.9062	15.9885	11.2275	6.83268	7.5416	2.88864	0	5.65427	1.24855	6.3267	3.44462	6.97938	-1.75525	0.669669	-2.62107	0.00438275	0.0128752	-1.74e-06	0.00144269	-1.32903	0.76137	-1.45124	0.657524	0.08	0.491666	0.566537	1.21658	active	4	bac7_16	P-10_KxG	basic	basic	GRRG	GGCCGCCGTGGT	4	yes	TGTCTGCAGAGGAGATATAAATGCGCCGTATTCGTCCGCGTCCTCCGCGTCTGCCACGTCCGCGTCCGCGTGGCCGCCGTGGTGTATCTGGTATCGGTGGCTATCTGGGTTACGGCGATCGCATCTAATTAAATAGGAGTTCGCGCTCATAACTTGGTTCGAATGCAGATTCTTGCAGTAAGCTTTGTGCAGGGC	195	MRRIRPRPPRLPRPRPRGRRGVSGIGGYLGYGDRI	35	-1.18857	9.97507	49.3543	64	4042.78	bac7_16 & P-10_KxG	bac7 & P-10	bac7	N-terminus	P-10	unknown	Ribosome & chaperone	Protein synthesis & protein folding	Unknown	Unknown	wt	analog
87382	bac7_R4K_P5K_R16K-GRRG-P-10_KxG	22.456	20.5653	19.1861	14.4206	7.68677	15.0832	7.22159	5.96345	10.3662	6.24274	8.4356	5.74104	11.9474	-1.58856	0.505016	-3.14556	0.000828843	0.00333631	-4.4e-06	0.00144269	-1.03166	0.525937	-1.41043	0.499413	0.08	0.491665	0.696221	1.25149	active	4	bac7_R4K_P5K_R16K	P-10_KxG	basic	basic	GRRG	GGCCGCCGTGGT	4	yes	TGTCTGCAGAGGAGATATAAATGCGCCGTATCAAGAAGCGCCCACCGCGTCTGCCGCGCCCGCGTCCGAAGGGCCGCCGTGGTGTATCTGGTATCGGTGGCTATCTGGGTTACGGCGATCGCATCTAATTAAATAGGAGTTCGCGCTCATAACTTGGTTCGAATGCAGATTCTTGCAGTAAGCTTTGTGCAGGGC	195	MRRIKKRPPRLPRPRPKGRRGVSGIGGYLGYGDRI	35	-1.22	10.9746	55.0486	64	4017.81	bac7_R4K_P5K_R16K & P-10_KxG	bac7 & P-10	bac7	N-terminus	P-10	unknown	Ribosome & chaperone	Protein synthesis & protein folding	Unknown	Unknown	analog	analog
87384	bac7PS-GRRG-P-10_KxG	5.34666	11.9062	4.26359	8.34335	10.249	6.5989	7.22159	2.98172	1.88476	2.49709	0	2.29642	5.29911	-2.17238	0.903539	-2.4043	0.00810173	0.0217376	6.66e-07	0.00144269	-0.325934	0.526268	-1.6366	0.875236	0.08	0.491667	1.13551	1.0699	active	4	bac7PS	P-10_KxG	basic	basic	GRRG	GGCCGCCGTGGT	4	yes	TGTCTGCAGAGGAGATATAAATGCGTCGCATCCGTCCACCGCGCCTGCCACGCCCGCGCCCTCGTCCTTACTTCATGCCGCGTCCGGGCCGCCGTGGTGTATCTGGTATCGGTGGCTATCTGGGTTACGGCGATCGCATCTAATTAAATAGGAGTTCGCGCTCATAACTTGGTTCGAGTAAGCTTTGTGCAGGGC	195	MRRIRPPRLPRPRPRPYFMPRPGRRGVSGIGGYLGYGDRI	40	-1.035	9.97427	62.3575	56	4678.56	bac7PS & P-10_KxG	bac7 & P-10	bac7	N-terminus	P-10	unknown	Ribosome & chaperone	Protein synthesis & protein folding	Unknown	Unknown	analog	analog
87405	onc_P4K_L7R-GRRG-P-10_KxG	6.41599	15.1534	8.52718	8.44635	11.9572	9.42701	5.77727	2.98172	5.65427	3.74564	2.1089	3.44462	6.96996	-1.68658	0.687559	-2.453	0.00708348	0.0193522	8.23e-09	0.00144269	-0.465718	0.523748	-1.36641	0.666524	0.08	0.491667	1.03065	1.29026	active	4	onc_P4K_L7R	P-10_KxG	basic	basic	GRRG	GGCCGCCGTGGT	4	yes	TGTCTGCAGAGGAGATATAAATGGTTGACAAGAAGCCGTACCGTCCGCGTCCGCGTCCTCCGCGTCGCATCTACAACCGTGGCCGCCGTGGTGTATCTGGTATCGGTGGCTATCTGGGTTACGGCGATCGCATCTAATTAAATAGGAGTTCGCGCTCATAACTTGGTTCGAATGCAGGTAAGCTTTGTGCAGGGC	195	MVDKKPYRPRPRPPRRIYNRGRRGVSGIGGYLGYGDRI	38	-1.26316	8.97396	29.4395	56.3158	4431.16	onc_P4K_L7R & P-10_KxG	oncocin & P-10	oncocin	core	P-10	unknown	Ribosome & chaperone	Protein synthesis & protein folding	Unknown	Unknown	analog	analog
87410	PR-39_22-GRRG-P-10_KxG	14.9706	7.5767	20.252	15.4506	16.2276	24.5102	11.5545	0	3.76951	2.49709	4.2178	3.44462	10.3726	-1.9905	0.675107	-2.94842	0.00159699	0.00560239	1.69e-06	0.00144269	-0.888551	0.642618	-1.68069	0.670793	0.08	0.491667	0.768822	1.0377	active	4	PR-39_22	P-10_KxG	basic	basic	GRRG	GGCCGCCGTGGT	4	yes	TGTCTGCAGAGGAGATATAAATGCGTCGCCGTCCGCGTCCACCGTATCTGCCGCGTCCACGTCCGCCACCGTTCTTCCCGCCACGCCTGGGCCGCCGTGGTGTATCTGGTATCGGTGGCTATCTGGGTTACGGCGATCGCATCTAATTAAATAGGAGTTCGCGCTCATAACTTGGTTGTAAGCTTTGTGCAGGGC	195	MRRRPRPPYLPRPRPPPFFPPRLGRRGVSGIGGYLGYGDRI	41	-0.973171	8.97428	84.9634	54.6341	4732.59	PR-39_22 & P-10_KxG	PR-39 & P-10	PR-39	N-terminus	P-10	unknown	Ribosome & DNA synthesis proteins	Protein synthesis & DNA synthesis	Unknown	Unknown	wt	analog
87417	apidaecin_R4G-GRRG-PR-39_22	19.248	19.4829	24.5156	14.7296	10.249	16.9686	10.1102	5.96345	14.1357	3.74564	6.3267	5.74104	12.6014	-1.97765	0.525215	-3.76541	8.31e-05	0.000623673	-3.79e-06	0.00144269	-0.731896	0.459934	-1.7919	0.522489	0.08	0.491665	0.857007	0.960714	active	4	apidaecin_R4G	PR-39_22	basic	basic	GRRG	GGCCGCCGTGGT	4	yes	TGTCTGCAGAGGAGATATAAATGGGTAACAATGGCCCGGTATATATTCCGCAGCCGCGTCCTCCGCACCCGCGTCTGGGCCGCCGTGGTCGTCGCCGTCCGCGTCCACCGTATCTGCCGCGTCCACGTCCGCCACCGTTCTTCCCGCCACGCCTGTAATTAAATAGGAGTTCGCGCTGTAAGCTTTGTGCAGGGC	195	MGNNGPVYIPQPRPPHPRLGRRGRRRPRPPYLPRPRPPPFFPPRL	45	-1.45333	11.2145	96.3222	41.1111	5315.3	apidaecin_R4G & PR-39_22	apidaecin1b & PR-39	apidaecin1b	C-terminus	PR-39	N-terminus	Ribosome & chaperone	Protein synthesis & protein folding	Ribosome & DNA synthesis proteins	Protein synthesis & DNA synthesis	analog	wt
87418	apidaecin1b-GRRG-PR-39_22	11.7626	12.9886	18.1203	11.7425	16.2276	7.5416	5.77727	0	7.53903	4.99419	5.27225	6.88925	9.07127	-1.31747	0.576421	-2.2856	0.0111387	0.0286864	-1.04e-06	0.00144269	-0.964878	0.620847	-1.09716	0.555386	0.08	0.491666	0.729205	1.55501	active	4	apidaecin1b	PR-39_22	basic	basic	GRRG	GGCCGCCGTGGT	4	yes	TGTCTGCAGAGGAGATATAAATGGGTAATAACCGTCCGGTGTATATTCCACAACCGCGTCCGCCACACCCGCGTCTGGGCCGCCGTGGTCGTCGCCGTCCGCGTCCACCGTATCTGCCGCGTCCACGTCCGCCACCGTTCTTCCCGCCACGCCTGTAATTAAATAGGAGTTCGCGCTGTAAGCTTTGTGCAGGGC	195	MGNNRPVYIPQPRPPHPRLGRRGRRRPRPPYLPRPRPPPFFPPRL	45	-1.54444	12.2145	103.942	41.1111	5414.44	apidaecin1b & PR-39_22	apidaecin1b & PR-39	apidaecin1b	C-terminus	PR-39	N-terminus	Ribosome & chaperone	Protein synthesis & protein folding	Ribosome & DNA synthesis proteins	Protein synthesis & DNA synthesis	wt	wt
87420	apidaecin1b_I8R_H15R-GRRG-PR-39_22	12.832	9.74147	11.7249	10.7124	9.39494	9.42701	2.88864	2.98172	5.65427	1.24855	8.4356	3.44462	7.37384	-1.37051	0.63256	-2.16661	0.0151325	0.0376004	-6.85e-07	0.00144269	-0.906942	0.674787	-1.10395	0.606307	0.08	0.491666	0.759084	1.5477	active	4	apidaecin1b_I8R_H15R	PR-39_22	basic	basic	GRRG	GGCCGCCGTGGT	4	yes	TGTCTGCAGAGGAGATATAAATGGGCAATAACCGTCCGGTGTACCGTCCGCAGCCGCGCCCGCCTCGTCCGCGTCTGGGCCGCCGTGGTCGTCGCCGTCCGCGTCCACCGTATCTGCCGCGTCCACGTCCGCCACCGTTCTTCCCGCCACGCCTGTAATTAAATAGGAGTTCGCGCTGTAAGCTTTGTGCAGGGC	195	MGNNRPVYRPQPRPPRPRLGRRGRRRPRPPYLPRPRPPPFFPPRL	45	-1.77333	13.9743	108.349	32.4444	5476.51	apidaecin1b_I8R_H15R & PR-39_22	apidaecin1b & PR-39	apidaecin1b	C-terminus	PR-39	N-terminus	Ribosome & chaperone	Protein synthesis & protein folding	Ribosome & DNA synthesis proteins	Protein synthesis & DNA synthesis	analog	wt
87421	apidaecin1b_R4K_H15R-GRRG-PR-39_22	11.7626	21.6477	14.9226	15.5536	6.83268	20.7394	4.33295	2.98172	11.3085	2.49709	6.3267	2.29642	10.1002	-2.09012	0.672948	-3.10592	0.00094844	0.0037043	-5.03e-07	0.00144269	-0.780263	0.614528	-1.7869	0.672276	0.08	0.491667	0.828751	0.964051	active	4	apidaecin1b_R4K_H15R	PR-39_22	basic	basic	GRRG	GGCCGCCGTGGT	4	yes	TGTCTGCAGAGGAGATATAAATGGGTAATAACAAGCCGGTGTATATCCCGCAGCCACGTCCTCCGCGTCCACGTCTCGGCCGCCGTGGTCGTCGCCGTCCGCGTCCACCGTATCTGCCGCGTCCACGTCCGCCACCGTTCTTCCCGCCACGCCTGTAATTAAATAGGAGTTCGCGCTGTAAGCTTTGTGCAGGGC	195	MGNNKPVYIPQPRPPRPRLGRRGRRRPRPPYLPRPRPPPFFPPRL	45	-1.56	12.9741	106.493	41.1111	5405.47	apidaecin1b_R4K_H15R & PR-39_22	apidaecin1b & PR-39	apidaecin1b	C-terminus	PR-39	N-terminus	Ribosome & chaperone	Protein synthesis & protein folding	Ribosome & DNA synthesis proteins	Protein synthesis & DNA synthesis	analog	wt
87424	apidaecin1b_R4K_I8R-GRRG-PR-39_22	9.62399	10.8239	12.7908	10.7124	11.9572	7.5416	2.88864	2.98172	7.53903	4.99419	4.2178	4.59283	7.55534	-1.27019	0.612665	-2.07321	0.0190762	0.0461727	-3.71e-07	0.00144269	-0.68425	0.584035	-1.02675	0.582416	0.08	0.491667	0.885782	1.63278	active	4	apidaecin1b_R4K_I8R	PR-39_22	basic	basic	GRRG	GGCCGCCGTGGT	4	yes	TGTCTGCAGAGGAGATATAAATGGGTAACAATAAGCCAGTGTATCGCCCGCAGCCGCGTCCGCCACACCCGCGTCTGGGCCGCCGTGGTCGTCGCCGTCCGCGTCCACCGTATCTGCCGCGTCCACGTCCGCCACCGTTCTTCCCGCCACGCCTGTAATTAAATAGGAGTTCGCGCTGTAAGCTTTGTGCAGGGC	195	MGNNKPVYRPQPRPPHPRLGRRGRRRPRPPYLPRPRPPPFFPPRL	45	-1.73111	13.2144	104.411	32.4444	5429.45	apidaecin1b_R4K_I8R & PR-39_22	apidaecin1b & PR-39	apidaecin1b	C-terminus	PR-39	N-terminus	Ribosome & chaperone	Protein synthesis & protein folding	Ribosome & DNA synthesis proteins	Protein synthesis & DNA synthesis	analog	wt
87426	apidaecin1b_RVR-GRRG-PR-39_22	23.5253	17.3182	11.7249	10.8154	11.1031	16.9686	1.44432	0	7.53903	8.73983	5.27225	6.88925	10.1117	-1.36573	0.563529	-2.42352	0.00768536	0.0207701	-2.19e-06	0.00144269	-1.83196	0.717814	-1.14989	0.550255	0.08	0.491666	0.399789	1.4992	active	4	apidaecin1b_RVR	PR-39_22	basic	basic	GRRG	GGCCGCCGTGGT	4	yes	TGTCTGCAGAGGAGATATAAATGCGTGTTCGTCGCCCGGTGTACATTCCGCAGCCGCGTCCACCGCACCCTCGTCTGGGCCGCCGTGGTCGTCGCCGTCCGCGTCCACCGTATCTGCCGCGTCCACGTCCGCCACCGTTCTTCCCGCCACGCCTGTAATTAAATAGGAGTTCGCGCTGTAAGCTTTGTGCAGGGC	195	MRVRRPVYIPQPRPPHPRLGRRGRRRPRPPYLPRPRPPPFFPPRL	45	-1.48667	14.2145	116.882	47.5556	5540.68	apidaecin1b_RVR & PR-39_22	apidaecin1b & PR-39	apidaecin1b	C-terminus	PR-39	N-terminus	Ribosome & chaperone	Protein synthesis & protein folding	Ribosome & DNA synthesis proteins	Protein synthesis & DNA synthesis	analog	wt
87428	arasin1_23_R2G_R21G-GRRG-PR-39_22	27.8026	34.6363	37.3064	32.9614	23.9144	28.281	8.66591	0	7.53903	16.2311	6.3267	10.3339	19.4999	-1.65972	0.436156	-3.80533	7.08e-05	0.000560048	-1.95e-06	0.00144268	-2.22375	0.536204	-1.52744	0.436073	0.08	0.491666	0.304712	1.154	active	4	arasin1_23_R2G_R21G	PR-39_22	basic	basic	GRRG	GGCCGCCGTGGT	4	yes	TGTCTGCAGAGGAGATATAAATGTCTGGTTGGCCTTCCCCGGGTCGTCCGCGTCCGTTCCCAGGCCGTCCGAAGCCAATCTTCGGTCCTCGCGGCCGCCGTGGTCGTCGCCGTCCGCGTCCACCGTATCTGCCGCGTCCACGTCCGCCACCGTTCTTCCCGCCACGCCTGTAATTAAGTAAGCTTTGTGCAGGGC	195	MSGWPSPGRPRPFPGRPKPIFGPRGRRGRRRPRPPYLPRPRPPPFFPPRL	50	-1.444	13.9749	115.744	23.4	5849.96	arasin1_23_R2G_R21G & PR-39_22	arasin1 & PR-39	arasin1	N-terminus	PR-39	N-terminus	Unknown	Unknown	Ribosome & DNA synthesis proteins	Protein synthesis & DNA synthesis	analog	wt
87430	bac5_17_G-GRRG-PR-39_22	33.1493	40.0483	36.2405	26.3691	17.0817	29.2237	7.22159	0	15.0781	11.2369	7.38115	6.88925	19.16	-2.12714	0.473949	-4.48812	3.59e-06	8.15e-05	-4.29e-06	0.00144269	-1.86659	0.51404	-1.97714	0.477434	0.08	0.491665	0.390308	0.844947	active	4	bac5_17_G	PR-39_22	basic	basic	GRRG	GGCCGCCGTGGT	4	yes	TGTCTGCAGAGGAGATATAAATGCGCTTCGGTCCACCGATCCGCGGCCCACCGATCGGTCCACCGTTCTATCCGGGCCGCCGTGGTCGTCGCCGTCCGCGTCCACCGTATCTGCCGCGTCCACGTCCGCCACCGTTCTTCCCGCCACGCCTGTAATTAAATAGGAGTTCGCGCTCATGTAAGCTTTGTGCAGGGC	195	MRFGPPIRGPPIGPPFYPGRRGRRRPRPPYLPRPRPPPFFPPRL	44	-1.17273	10.9743	112.273	35.4545	5171.21	bac5_17_G & PR-39_22	bac5 & PR-39	bac5	N-terminus	PR-39	N-terminus	Ribosome	Protein synthesis	Ribosome & DNA synthesis proteins	Protein synthesis & DNA synthesis	analog	wt
87431	bac5_17v258-GRRG-PR-39_22	16.04	15.1534	18.1203	16.6867	14.5194	12.2551	11.5545	5.96345	9.42378	6.24274	4.2178	2.29642	11.0395	-1.97444	0.577892	-3.41663	0.000317003	0.00161756	-1.13e-06	0.00144269	-0.533605	0.454552	-1.7499	0.572083	0.08	0.491666	0.983276	0.989094	active	4	bac5_17v258	PR-39_22	basic	basic	GRRG	GGCCGCCGTGGT	4	yes	TGTCTGCAGAGGAGATATAAATGCGCTTCCGTCCACCGATTCGTCGCCCTCCGATCCGTCCGCCATTCTATCGCGGCCGCCGTGGTCGTCGCCGTCCGCGTCCACCGTATCTGCCGCGTCCACGTCCGCCACCGTTCTTCCCGCCACGCCTGTAATTAAATAGGAGTTCGCGCTCATGTAAGCTTTGTGCAGGGC	195	MRFRPPIRRPPIRPPFYRGRRGRRRPRPPYLPRPRPPPFFPPRL	44	-1.51818	14.9743	131.775	35.4545	5527.69	bac5_17v258 & PR-39_22	bac5 & PR-39	bac5	N-terminus	PR-39	N-terminus	Ribosome	Protein synthesis	Ribosome & DNA synthesis proteins	Protein synthesis & DNA synthesis	analog	wt
87434	bac7_16-GRRG-PR-39_22	23.5253	29.2244	19.1861	19.3648	15.3735	25.4529	4.33295	5.96345	4.71189	3.74564	4.2178	9.18566	13.6904	-2.09367	0.532016	-3.93535	4.15e-05	0.000391319	-1.7e-06	0.00144269	-2.05097	0.621214	-1.90315	0.532609	0.08	0.491666	0.343482	0.889414	active	4	bac7_16	PR-39_22	basic	basic	GRRG	GGCCGCCGTGGT	4	yes	TGTCTGCAGAGGAGATATAAATGCGCCGTATTCGTCCGCGTCCTCCGCGTCTGCCACGTCCGCGTCCGCGTGGCCGCCGTGGTCGTCGCCGTCCGCGTCCACCGTATCTGCCGCGTCCACGTCCGCCACCGTTCTTCCCGCCACGCCTGTAATTAAATAGGAGTTCGCGCTCATAACGTAAGCTTTGTGCAGGGC	195	MRRIRPRPPRLPRPRPRGRRGRRRPRPPYLPRPRPPPFFPPRL	43	-1.87907	16.975	117.712	36.2791	5382.53	bac7_16 & PR-39_22	bac7 & PR-39	bac7	N-terminus	PR-39	N-terminus	Ribosome & chaperone	Protein synthesis & protein folding	Ribosome & DNA synthesis proteins	Protein synthesis & DNA synthesis	wt	wt
87436	bac7_P5K_R16K-GRRG-PR-39_22	22.456	17.3182	20.252	21.2189	16.2276	17.9113	12.9989	2.98172	4.71189	1.24855	9.49006	13.7785	13.3828	-1.25354	0.543764	-2.30531	0.0105747	0.0274018	-4.75e-07	0.00144269	-1.1032	0.614026	-1.05419	0.529028	0.08	0.491667	0.662536	1.60202	active	4	bac7_P5K_R16K	PR-39_22	basic	basic	GRRG	GGCCGCCGTGGT	4	yes	TGTCTGCAGAGGAGATATAAATGCGCCGTATTCGTAAGCGCCCTCCACGTCTGCCGCGTCCGCGTCCGAAGGGCCGCCGTGGTCGTCGCCGTCCGCGTCCACCGTATCTGCCGCGTCCACGTCCGCCACCGTTCTTCCCGCCACGCCTGTAATTAAATAGGAGTTCGCGCTCATAACGTAAGCTTTGTGCAGGGC	195	MRRIRKRPPRLPRPRPKGRRGRRRPRPPYLPRPRPPPFFPPRL	43	-1.9186	17.9747	124.321	36.2791	5385.58	bac7_P5K_R16K & PR-39_22	bac7 & PR-39	bac7	N-terminus	PR-39	N-terminus	Ribosome & chaperone	Protein synthesis & protein folding	Ribosome & DNA synthesis proteins	Protein synthesis & DNA synthesis	analog	wt
87441	BF2-A-GRRG-PR-39_22	43.8426	29.2244	39.4382	23.279	18.7899	20.7394	17.3318	5.96345	9.42378	8.73983	5.27225	14.9267	19.7476	-1.97064	0.432592	-4.55543	2.61e-06	6.73e-05	-6.98e-06	0.00144269	-1.58807	0.4578	-1.84516	0.432533	0.08	0.491664	0.473423	0.925892	active	4	BF2-A	PR-39_22	basic	basic	GRRG	GGCCGCCGTGGT	4	yes	TGTCTGCAGAGGAGATATAAATGCGTGCTGGTCTCCAGTTCCCGGTAGGTCGCGTTCATCGTCTCCTGCGTAAGGGCCGCCGTGGTCGTCGCCGTCCGCGTCCACCGTATCTGCCGCGTCCACGTCCGCCACCGTTCTTCCCGCCACGCCTGTAATTAAATAGGAGTTCGCGCTCATGTAAGCTTTGTGCAGGGC	195	MRAGLQFPVGRVHRLLRKGRRGRRRPRPPYLPRPRPPPFFPPRL	44	-1.13864	14.2152	101.448	59.7727	5309.43	BF2-A & PR-39_22	buforin2 & PR-39	buforin2	C-terminus	PR-39	N-terminus	Nucleic acids	Nucleic acid synthesis	Ribosome & DNA synthesis proteins	Protein synthesis & DNA synthesis	analog	wt
87442	BF2-A_G-GRRG-PR-39_22	26.7333	22.7301	30.911	21.6309	13.6654	21.6821	11.5545	2.98172	11.3085	6.24274	7.38115	5.74104	15.2135	-2.02859	0.483864	-4.19247	1.38e-05	0.000189317	-3.81e-06	0.00144269	-1.29033	0.483521	-1.87008	0.483382	0.08	0.491665	0.581941	0.910035	active	4	BF2-A_G	PR-39_22	basic	basic	GRRG	GGCCGCCGTGGT	4	yes	TGTCTGCAGAGGAGATATAAATGCGTGCCGGTCTCCAGTTCCCGGTAGGCGGTGTTCACGGCCTCCTGCGCAAGGGCCGCCGTGGTCGTCGCCGTCCGCGTCCACCGTATCTGCCGCGTCCACGTCCGCCACCGTTCTTCCCGCCACGCCTGTAATTAAATAGGAGTTCGCGCTCATGTAAGCTTTGTGCAGGGC	195	MRAGLQFPVGGVHGLLRKGRRGRRRPRPPYLPRPRPPPFFPPRL	44	-0.952273	12.2152	101.895	59.7727	5111.16	BF2-A_G & PR-39_22	buforin2 & PR-39	buforin2	C-terminus	PR-39	N-terminus	Nucleic acids	Nucleic acid synthesis	Ribosome & DNA synthesis proteins	Protein synthesis & DNA synthesis	analog	wt
87443	BF2-C-GRRG-PR-39_22	19.248	11.9062	11.7249	13.4936	8.54085	16.0259	5.77727	0	14.1357	7.49128	4.2178	2.29642	9.57149	-1.62286	0.623647	-2.6022	0.00463134	0.0134848	-8.65e-07	0.00144269	-0.538403	0.520093	-1.35316	0.612862	0.08	0.491666	0.980012	1.30217	active	4	BF2-C	PR-39_22	basic	basic	GRRG	GGCCGCCGTGGT	4	yes	TGTCTGCAGAGGAGATATAAATGCGTGCTGGTCTCCAGTTCCCGCTGGGCCGTCTCCTGCGTCGCCTCCTGCGCCGTCTCCTGCGCGGCCGCCGTGGTCGTCGCCGTCCGCGTCCACCGTATCTGCCGCGTCCACGTCCGCCACCGTTCTTCCCGCCACGCCTGTAATTAAATAGGAGTAAGCTTTGTGCAGGGC	195	MRAGLQFPLGRLLRRLLRRLLRGRRGRRRPRPPYLPRPRPPPFFPPRL	48	-0.95625	15.9751	123.475	83.3333	5880.21	BF2-C & PR-39_22	buforin2 & PR-39	buforin2	C-terminus	PR-39	N-terminus	Nucleic acids	Nucleic acid synthesis	Ribosome & DNA synthesis proteins	Protein synthesis & DNA synthesis	analog	wt
87444	BF2-C_G-GRRG-PR-39_22	10.6933	12.9886	14.9226	10.4034	4.27043	4.7135	1.44432	0	9.42378	3.74564	2.1089	4.59283	6.60895	-1.94791	0.731572	-2.66264	0.00387657	0.0116169	-2.5e-06	0.00144269	-1.03773	0.769369	-1.5801	0.727037	0.08	0.491666	0.693298	1.11263	active	4	BF2-C_G	PR-39_22	basic	basic	GRRG	GGCCGCCGTGGT	4	yes	TGTCTGCAGAGGAGATATAAATGCGTGCCGGTCTCCAGTTCCCGCTGGGCGGTCTCCTGGGTGGCCTCCTGGGCGGTCTCCTGCGCGGCCGCCGTGGTCGTCGCCGTCCGCGTCCACCGTATCTGCCGCGTCCACGTCCGCCACCGTTCTTCCCGCCACGCCTGTAATTAAATAGGAGTAAGCTTTGTGCAGGGC	195	MRAGLQFPLGGLLGGLLGGLLRGRRGRRRPRPPYLPRPRPPPFFPPRL	48	-0.529167	10.9751	99.2958	83.3333	5384.53	BF2-C_G & PR-39_22	buforin2 & PR-39	buforin2	C-terminus	PR-39	N-terminus	Nucleic acids	Nucleic acid synthesis	Ribosome & DNA synthesis proteins	Protein synthesis & DNA synthesis	analog	wt
87449	dCATH12-4-GRRG-PR-39_22	22.456	22.7301	24.5156	13.6996	10.249	15.0832	4.33295	2.98172	6.59665	1.24855	8.4356	5.74104	11.5058	-2.15005	0.546751	-3.93242	4.2e-05	0.00039474	-4.63e-06	0.00144269	-1.90976	0.610343	-1.95412	0.545698	0.08	0.491665	0.378802	0.858537	active	4	dCATH12-4	PR-39_22	basic	basic	GRRG	GGCCGCCGTGGT	4	yes	TGTCTGCAGAGGAGATATAAATGCTGATCAAGAAGATCTATCGCAAGTGGAAGCGTTGGGGCCGCCGTGGTCGTCGCCGTCCGCGTCCACCGTATCTGCCGCGTCCACGTCCGCCACCGTTCTTCCCGCCACGCCTGTAATTAAATAGGAGTTCGCGCTCATAACTTGGTTCGAATGGTAAGCTTTGTGCAGGGC	195	MLIKKIYRKWKRWGRRGRRRPRPPYLPRPRPPPFFPPRL	39	-1.49744	14.9736	109.915	50	5024.17	dCATH12-4 & PR-39_22	dCATH12 & PR-39	dCATH12	core	PR-39	N-terminus	Nucleic acids	Nucleic acid synthesis	Ribosome & DNA synthesis proteins	Protein synthesis & DNA synthesis	analog	wt
87451	drosocin-GRRG-PR-39_22	25.664	41.1307	40.5041	28.1202	28.1848	36.7653	14.4432	8.94517	12.2509	11.2369	11.599	12.6303	22.6229	-1.59055	0.399359	-3.98277	3.41e-05	0.000340973	-1.95e-06	0.00144268	-1.34634	0.433319	-1.47988	0.39735	0.08	0.491666	0.559781	1.19267	active	4	drosocin	PR-39_22	basic	basic	GRRG	GGCCGCCGTGGT	4	yes	TGTCTGCAGAGGAGATATAAATGGGTAAGCCTCGTCCGTATTCTCCACGCCCGACTTCCCATCCTCGTCCGATCCGTGTAGGCCGCCGTGGTCGTCGCCGTCCGCGTCCACCGTATCTGCCGCGTCCACGTCCGCCACCGTTCTTCCCGCCACGCCTGTAATTAAATAGGAGTTCGCGTAAGCTTTGTGCAGGGC	195	MGKPRPYSPRPTSHPRPIRVGRRGRRRPRPPYLPRPRPPPFFPPRL	46	-1.59783	14.2144	96.0326	31.7391	5504.56	drosocin & PR-39_22	drosocin & PR-39	drosocin	C-terminus	PR-39	N-terminus	Chaperone	Protein folding	Ribosome & DNA synthesis proteins	Protein synthesis & DNA synthesis	wt	wt
87455	indolicidin_ILF-GRRG-PR-39_22	18.1786	8.65909	8.52718	9.06438	11.9572	7.5416	2.88864	2.98172	6.59665	3.74564	3.16335	5.74104	7.42043	-1.47187	0.645583	-2.27991	0.0113064	0.0290726	-1.18e-06	0.00144269	-0.82317	0.652321	-1.18908	0.623151	0.08	0.491666	0.804466	1.45901	active	4	indolicidin_ILF	PR-39_22	basic	basic	GRRG	GGCCGCCGTGGT	4	yes	TGTCTGCAGAGGAGATATAAATGATCCTGCCGTTCAAGTTCCCGTTCTTCCCGTTCCGTCGTGGCCGCCGTGGTCGTCGCCGTCCGCGTCCACCGTATCTGCCGCGTCCACGTCCGCCACCGTTCTTCCCGCCACGCCTGTAATTAAATAGGAGTTCGCGCTCATAACTTGGTTCGAGTAAGCTTTGTGCAGGGC	195	MILPFKFPFFPFRRGRRGRRRPRPPYLPRPRPPPFFPPRL	40	-0.9725	11.9749	138.157	39	5018.12	indolicidin_ILF & PR-39_22	indolicidin & PR-39	indolicidin	N-terminus	PR-39	N-terminus	Nucleic acids	Nucleic acid synthesis & cell division	Ribosome & DNA synthesis proteins	Protein synthesis & DNA synthesis	analog	wt
87463	oncocin_K3G_R15G-GRRG-PR-39_22	42.7733	35.7187	26.6474	35.8455	29.893	38.6507	8.66591	11.9269	16.9628	19.9768	9.49006	10.3339	23.9071	-1.42783	0.416041	-3.43196	0.000299623	0.00155211	-1.56e-07	0.00144268	-1.21857	0.454319	-1.3065	0.412438	0.08	0.491667	0.611617	1.34497	active	4	oncocin_K3G_R15G	PR-39_22	basic	basic	GRRG	GGCCGCCGTGGT	4	yes	TGTCTGCAGAGGAGATATAAATGGTCGACGGTCCGCCTTACCTGCCGCGTCCGCGTCCACCTCGTGGTATCTACAATCGTGGCCGCCGTGGTCGTCGCCGTCCGCGTCCACCGTATCTGCCGCGTCCACGTCCGCCACCGTTCTTCCCGCCACGCCTGTAATTAAATAGGAGTTCGCGTAAGCTTTGTGCAGGGC	195	MVDGPPYLPRPRPPRGIYNRGRRGRRRPRPPYLPRPRPPPFFPPRL	46	-1.5	11.9743	92.0065	40.2174	5526.56	oncocin_K3G_R15G & PR-39_22	oncocin & PR-39	oncocin	core	PR-39	N-terminus	Ribosome & chaperone	Protein synthesis & protein folding	Ribosome & DNA synthesis proteins	Protein synthesis & DNA synthesis	analog	wt
87466	PR-39_22-GRRG-PR-39_22	14.9706	11.9062	13.8567	14.6266	12.8113	17.9113	2.88864	0	13.1933	2.49709	4.2178	5.74104	9.55172	-1.73582	0.631712	-2.7478	0.00299986	0.00935696	7.15e-07	0.00144269	-0.739202	0.579767	-1.46153	0.623244	0.08	0.491667	0.852677	1.20794	active	4	PR-39_22	PR-39_22	basic	basic	GRRG	GGCCGCCGTGGT	4	yes	TGTCTGCAGAGGAGATATAAATGCGTCGCCGTCCGCGTCCACCGTATCTGCCGCGTCCACGTCCGCCACCGTTCTTCCCGCCACGCCTGGGCCGCCGTGGTCGTCGCCGTCCGCGTCCACCGTATCTGCCGCGTCCACGTCCGCCACCGTTCTTCCCGCCACGCCTGTAATTAAATAGTAAGCTTTGTGCAGGGC	195	MRRRPRPPYLPRPRPPPFFPPRLGRRGRRRPRPPYLPRPRPPPFFPPRL	49	-1.61429	15.9743	139.137	31.8367	6072.34	PR-39_22 & PR-39_22	PR-39 & PR-39	PR-39	N-terminus	PR-39	N-terminus	Ribosome & DNA synthesis proteins	Protein synthesis & DNA synthesis	Ribosome & DNA synthesis proteins	Protein synthesis & DNA synthesis	wt	wt
87471	pyrrhocoricin_L7K_R14K-GRRG-PR-39_22	21.3866	27.0596	19.1861	15.7597	16.2276	15.0832	4.33295	2.98172	7.53903	4.99419	5.27225	5.74104	12.1303	-2.07775	0.525552	-3.95346	3.85e-05	0.000371485	-3.42e-06	0.00144269	-1.70941	0.573655	-1.89509	0.523512	0.08	0.491665	0.435234	0.894398	active	4	pyrrhocoricin_L7K_R14K	PR-39_22	basic	basic	GRRG	GGCCGCCGTGGT	4	yes	TGTCTGCAGAGGAGATATAAATGGTAGATAAGGGCAGCTACAAGCCGCGTCCTACTCCGCCTAAGCCGATCTATAACCGTAACGGCCGCCGTGGTCGTCGCCGTCCGCGTCCACCGTATCTGCCGCGTCCACGTCCGCCACCGTTCTTCCCGCCACGCCTGTAATTAAATAGGAGTTGTAAGCTTTGTGCAGGGC	195	MVDKGSYKPRPTPPKPIYNRNGRRGRRRPRPPYLPRPRPPPFFPPRL	47	-1.67021	12.9738	79.2021	31.0638	5633.67	pyrrhocoricin_L7K_R14K & PR-39_22	pyrrhocoricin & PR-39	pyrrhocoricin	N-terminus	PR-39	N-terminus	Ribosome & chaperone	Protein synthesis & protein folding	Ribosome & DNA synthesis proteins	Protein synthesis & DNA synthesis	analog	wt
87486	bac5_17_G-GRRG-PR-39_22_R2G_R21G	17.1093	14.071	12.7908	8.13734	11.9572	16.0259	8.66591	0	6.59665	8.73983	2.1089	2.29642	9.0416	-1.81438	0.65109	-2.78668	0.00266258	0.00847365	-1.29e-06	0.00144269	-0.886673	0.640766	-1.52404	0.643512	0.08	0.491666	0.769824	1.15672	active	4	bac5_17_G	PR-39_22_R2G_R21G	basic	basic	GRRG	GGCCGCCGTGGT	4	yes	TGTCTGCAGAGGAGATATAAATGCGCTTCGGTCCACCGATCCGCGGCCCACCGATCGGTCCACCGTTCTATCCGGGCCGCCGTGGTCGCGGTCGCCCGCGCCCGCCTTACCTGCCGCGCCCACGTCCGCCACCGTTCTTCCCACCGGGCCTCTAATTAAATAGGAGTTCGCGCTCATGTAAGCTTTGTGCAGGGC	195	MRFGPPIRGPPIGPPFYPGRRGRGRPRPPYLPRPRPPPFFPPGL	44	-0.986364	8.97428	86.0205	35.4545	4972.94	bac5_17_G & PR-39_22_R2G_R21G	bac5 & PR-39	bac5	N-terminus	PR-39	N-terminus	Ribosome	Protein synthesis	Ribosome & DNA synthesis proteins	Protein synthesis & DNA synthesis	analog	analog
87497	BF2-A-GRRG-PR-39_22_R2G_R21G	11.7626	21.6477	14.9226	18.0257	11.9572	19.7967	12.9989	2.98172	10.3662	6.24274	6.3267	3.44462	11.7061	-1.59747	0.568222	-2.81136	0.00246666	0.00796304	1.87e-07	0.00144269	-0.459301	0.461204	-1.37526	0.558941	0.08	0.491667	1.03525	1.28238	active	4	BF2-A	PR-39_22_R2G_R21G	basic	basic	GRRG	GGCCGCCGTGGT	4	yes	TGTCTGCAGAGGAGATATAAATGCGTGCTGGTCTCCAGTTCCCGGTAGGTCGCGTTCATCGTCTCCTGCGTAAGGGCCGCCGTGGTCGCGGTCGCCCGCGCCCGCCTTACCTGCCGCGCCCACGTCCGCCACCGTTCTTCCCACCGGGCCTCTAATTAAATAGGAGTTCGCGCTCATGTAAGCTTTGTGCAGGGC	195	MRAGLQFPVGRVHRLLRKGRRGRGRPRPPYLPRPRPPPFFPPGL	44	-0.952273	12.2152	75.1955	59.7727	5111.16	BF2-A & PR-39_22_R2G_R21G	buforin2 & PR-39	buforin2	C-terminus	PR-39	N-terminus	Nucleic acids	Nucleic acid synthesis	Ribosome & DNA synthesis proteins	Protein synthesis & DNA synthesis	analog	analog
87505	dCATH12-4-GRRG-PR-39_22_R2G_R21G	14.9706	22.7301	21.3179	15.2446	12.8113	14.1405	5.77727	5.96345	7.53903	8.73983	2.1089	6.88925	11.5194	-1.78388	0.539204	-3.30836	0.000469223	0.00216957	-2.68e-06	0.00144269	-1.27771	0.580971	-1.58318	0.536612	0.08	0.491666	0.587055	1.11026	active	4	dCATH12-4	PR-39_22_R2G_R21G	basic	basic	GRRG	GGCCGCCGTGGT	4	yes	TGTCTGCAGAGGAGATATAAATGCTGATCAAGAAGATCTATCGCAAGTGGAAGCGTTGGGGCCGCCGTGGTCGCGGTCGCCCGCGCCCGCCTTACCTGCCGCGCCCACGTCCGCCACCGTTCTTCCCACCGGGCCTCTAATTAAATAGGAGTTCGCGCTCATAACTTGGTTCGAATGGTAAGCTTTGTGCAGGGC	195	MLIKKIYRKWKRWGRRGRGRPRPPYLPRPRPPPFFPPGL	39	-1.28718	12.9736	80.2974	50	4825.89	dCATH12-4 & PR-39_22_R2G_R21G	dCATH12 & PR-39	dCATH12	core	PR-39	N-terminus	Nucleic acids	Nucleic acid synthesis	Ribosome & DNA synthesis proteins	Protein synthesis & DNA synthesis	analog	analog
87507	drosocin-GRRG-PR-39_22_R2G_R21G	12.832	20.5653	19.1861	12.4635	7.68677	27.3383	5.77727	0	2.82714	3.74564	4.2178	10.3339	10.5811	-1.61391	0.589222	-2.73906	0.00308078	0.00956233	-1.21e-06	0.00144269	-2.11971	0.771584	-1.37233	0.582978	0.08	0.491666	0.3275	1.28498	active	4	drosocin	PR-39_22_R2G_R21G	basic	basic	GRRG	GGCCGCCGTGGT	4	yes	TGTCTGCAGAGGAGATATAAATGGGTAAGCCTCGTCCGTATTCTCCACGCCCGACTTCCCATCCTCGTCCGATCCGTGTAGGCCGCCGTGGTCGCGGTCGCCCGCGCCCGCCTTACCTGCCGCGCCCACGTCCGCCACCGTTCTTCCCACCGGGCCTCTAATTAAATAGGAGTTCGCGTAAGCTTTGTGCAGGGC	195	MGKPRPYSPRPTSHPRPIRVGRRGRGRPRPPYLPRPRPPPFFPPGL	46	-1.41957	12.2144	70.9217	31.7391	5306.29	drosocin & PR-39_22_R2G_R21G	drosocin & PR-39	drosocin	C-terminus	PR-39	N-terminus	Chaperone	Protein folding	Ribosome & DNA synthesis proteins	Protein synthesis & DNA synthesis	wt	analog
87511	indolicidin_ILF-GRRG-PR-39_22_R2G_R21G	5.34666	19.4829	8.52718	6.59227	7.68677	7.5416	5.77727	0	3.76951	1.24855	3.16335	4.59283	6.14408	-1.83696	0.734265	-2.50177	0.00617866	0.017227	-1.58e-06	0.00144269	-0.804708	0.709077	-1.47331	0.71678	0.08	0.491666	0.814827	1.19812	active	4	indolicidin_ILF	PR-39_22_R2G_R21G	basic	basic	GRRG	GGCCGCCGTGGT	4	yes	TGTCTGCAGAGGAGATATAAATGATCCTGCCGTTCAAGTTCCCGTTCTTCCCGTTCCGTCGTGGCCGCCGTGGTCGCGGTCGCCCGCGCCCGCCTTACCTGCCGCGCCCACGTCCGCCACCGTTCTTCCCACCGGGCCTCTAATTAAATAGGAGTTCGCGCTCATAACTTGGTTCGAGTAAGCTTTGTGCAGGGC	195	MILPFKFPFFPFRRGRRGRGRPRPPYLPRPRPPPFFPPGL	40	-0.7675	9.97491	109.28	39	4819.84	indolicidin_ILF & PR-39_22_R2G_R21G	indolicidin & PR-39	indolicidin	N-terminus	PR-39	N-terminus	Nucleic acids	Nucleic acid synthesis & cell division	Ribosome & DNA synthesis proteins	Protein synthesis & DNA synthesis	analog	analog
87514	onc_MCVW-GRRG-PR-39_22_R2G_R21G	14.9706	11.9062	10.659	10.4034	5.9786	12.2551	4.33295	0	7.53903	7.49128	1.05445	2.29642	7.40726	-1.91304	0.677984	-2.82165	0.00238884	0.00775007	-1.77e-06	0.00144269	-0.975866	0.677192	-1.59682	0.669039	0.08	0.491666	0.723672	1.09982	active	4	onc_MCVW	PR-39_22_R2G_R21G	basic	basic	GRRG	GGCCGCCGTGGT	4	yes	TGTCTGCAGAGGAGATATAAATGATGGACAAGCCTTGCTACCTGCCGCGTCCGCGTCCACCGGTATGGATCTACAACCGTGGCCGCCGTGGTCGCGGTCGCCCGCGCCCGCCTTACCTGCCGCGCCCACGTCCGCCACCGTTCTTCCCACCGGGCCTCTAATTAAATAGGAGTTCGCGTAAGCTTTGTGCAGGGC	195	MMDKPCYLPRPRPPVWIYNRGRRGRGRPRPPYLPRPRPPPFFPPGL	46	-1.18043	9.94346	69.7435	40.2174	5509.6	onc_MCVW & PR-39_22_R2G_R21G	oncocin & PR-39	oncocin	core	PR-39	N-terminus	Ribosome & chaperone	Protein synthesis & protein folding	Ribosome & DNA synthesis proteins	Protein synthesis & DNA synthesis	analog	analog
87519	oncocin_K3G_R15G-GRRG-PR-39_22_R2G_R21G	25.664	19.4829	24.5156	17.4077	18.7899	13.1978	4.33295	2.98172	11.3085	4.99419	10.5445	6.88925	13.3424	-1.62308	0.500791	-3.24104	0.000595466	0.00259756	-2.85e-06	0.00144269	-1.39757	0.555294	-1.44803	0.497125	0.08	0.491666	0.540252	1.2193	active	4	oncocin_K3G_R15G	PR-39_22_R2G_R21G	basic	basic	GRRG	GGCCGCCGTGGT	4	yes	TGTCTGCAGAGGAGATATAAATGGTCGACGGTCCGCCTTACCTGCCGCGTCCGCGTCCACCTCGTGGTATCTACAATCGTGGCCGCCGTGGTCGCGGTCGCCCGCGCCCGCCTTACCTGCCGCGCCCACGTCCGCCACCGTTCTTCCCACCGGGCCTCTAATTAAATAGGAGTTCGCGTAAGCTTTGTGCAGGGC	195	MVDGPPYLPRPRPPRGIYNRGRRGRGRPRPPYLPRPRPPPFFPPGL	46	-1.32174	9.97427	66.8957	40.2174	5328.29	oncocin_K3G_R15G & PR-39_22_R2G_R21G	oncocin & PR-39	oncocin	core	PR-39	N-terminus	Ribosome & chaperone	Protein synthesis & protein folding	Ribosome & DNA synthesis proteins	Protein synthesis & DNA synthesis	analog	analog
87520	P-10-GRRG-PR-39_22_R2G_R21G	11.7626	19.4829	9.59307	9.06438	12.8113	5.6562	5.77727	8.94517	6.59665	7.49128	4.2178	1.14821	8.54558	-1.70246	0.612197	-2.7809	0.00271044	0.00859706	-2.64e-06	0.00144269	-0.504117	0.495801	-1.44472	0.600719	0.08	0.491666	1.00358	1.2221	active	4	P-10	PR-39_22_R2G_R21G	basic	basic	GRRG	GGCCGCCGTGGT	4	yes	TGTCTGCAGAGGAGATATAAATGGTGTCCAAGATCAAGAAGTACCTGAAGTACAAGGATCGCATCGGCCGCCGTGGTCGCGGTCGCCCGCGCCCGCCTTACCTGCCGCGCCCACGTCCGCCACCGTTCTTCCCACCGGGCCTCTAATTAAATAGGAGTTCGCGCTCATAACTTGGTTGTAAGCTTTGTGCAGGGC	195	MVSKIKKYLKYKDRIGRRGRGRPRPPYLPRPRPPPFFPPGL	41	-1.2	11.9735	57.6902	54.6341	4889.93	P-10 & PR-39_22_R2G_R21G	P-10 & PR-39	P-10	unknown	PR-39	N-terminus	Unknown	Unknown	Ribosome & DNA synthesis proteins	Protein synthesis & DNA synthesis	wt	analog
87527	pyrrhocoricin_L7K_R14K-GRRG-PR-39_22_R2G_R21G	7.48532	10.8239	14.9226	8.13734	7.68677	6.5989	5.77727	2.98172	6.59665	3.74564	4.2178	2.29642	6.77252	-1.67973	0.665615	-2.52357	0.0058085	0.0163397	-1.97e-06	0.00144269	-0.559818	0.545354	-1.37806	0.647528	0.08	0.491666	0.965572	1.27989	active	4	pyrrhocoricin_L7K_R14K	PR-39_22_R2G_R21G	basic	basic	GRRG	GGCCGCCGTGGT	4	yes	TGTCTGCAGAGGAGATATAAATGGTAGATAAGGGCAGCTACAAGCCGCGTCCTACTCCGCCTAAGCCGATCTATAACCGTAACGGCCGCCGTGGTCGCGGTCGCCCGCGCCCGCCTTACCTGCCGCGCCCACGTCCGCCACCGTTCTTCCCACCGGGCCTCTAATTAAATAGGAGTTGTAAGCTTTGTGCAGGGC	195	MVDKGSYKPRPTPPKPIYNRNGRRGRGRPRPPYLPRPRPPPFFPPGL	47	-1.49574	10.9738	54.6255	31.0638	5435.4	pyrrhocoricin_L7K_R14K & PR-39_22_R2G_R21G	pyrrhocoricin & PR-39	pyrrhocoricin	N-terminus	PR-39	N-terminus	Ribosome & chaperone	Protein synthesis & protein folding	Ribosome & DNA synthesis proteins	Protein synthesis & DNA synthesis	analog	analog
87534	apidaecin1b_R4K_I8K-GRRG-Pyrr-mod4	18.1786	27.0596	21.3179	17.2017	19.644	18.854	18.7761	86.47	14.1357	6.24274	9.49006	10.3339	22.3087	-1.35519	0.546017	-2.48195	0.0065333	0.0180743	-8.95e-07	0.00144269	0.335235	0.415379	-1.15079	0.536302	0.08	0.491666	1.79565	1.49826	active	4	apidaecin1b_R4K_I8K	Pyrr-mod4	basic	basic	GRRG	GGCCGCCGTGGT	4	yes	TGTCTGCAGAGGAGATATAAATGGGCAATAACAAGCCGGTGTACAAGCCTCAGCCGCGTCCTCCGCATCCGCGCCTGGGCCGCCGTGGTGTTGATAAGGGTAGCTATCTGCCGCGCCCGACTCCGACCCCGCGTTACCGTCCAATCTATAACCGTAACTAATTAAATAGGAGTTCGCGTAAGCTTTGTGCAGGGC	195	MGNNKPVYKPQPRPPHPRLGRRGVDKGSYLPRPTPTPRYRPIYNRN	46	-1.65435	10.2133	35.4957	38.0435	5396.23	apidaecin1b_R4K_I8K & Pyrr-mod4	apidaecin1b & pyrrhocoricin	apidaecin1b	C-terminus	pyrrhocoricin	N-terminus	Ribosome & chaperone	Protein synthesis & protein folding	Ribosome & chaperone	Protein synthesis & protein folding	analog	analog
87559	CP10A-GRRG-Pyrr-mod4	18.1786	15.1534	17.0544	17.9227	11.9572	12.2551	18.7761	47.7076	7.53903	7.49128	5.27225	8.03746	15.6121	-1.28327	0.581258	-2.20775	0.0136309	0.0342404	-1.01e-06	0.00144269	0.174372	0.409803	-1.0553	0.562577	0.08	0.491666	1.60619	1.60078	active	4	CP10A	Pyrr-mod4	basic	basic	GRRG	GGCCGCCGTGGT	4	yes	TGTCTGCAGAGGAGATATAAATGATCCTGGCATGGAAGTGGGCGTGGTGGGCTTGGCGTCGTGGCCGCCGTGGTGTTGATAAGGGTAGCTATCTGCCGCGCCCGACTCCGACCCCGCGTTACCGTCCAATCTATAACCGTAACTAATTAAATAGGAGTTCGCGCTCATAACTTGGTTGTAAGCTTTGTGCAGGGC	195	MILAWKWAWWAWRRGRRGVDKGSYLPRPTPTPRYRPIYNRN	41	-1.12195	8.97396	30.5756	52.439	5129.98	CP10A & Pyrr-mod4	indolicidin & pyrrhocoricin	indolicidin	N-terminus	pyrrhocoricin	N-terminus	Nucleic acids	Nucleic acid synthesis & cell division	Ribosome & chaperone	Protein synthesis & protein folding	analog	analog
87561	dCATH12-4-GRRG-Pyrr-mod4	9.62399	9.74147	17.0544	12.4635	9.39494	10.3697	8.66591	62.6162	12.2509	3.74564	5.27225	4.59283	13.816	-1.474	0.703971	-2.09384	0.0181371	0.0441544	-2.6e-07	0.00144269	0.465253	0.520979	-1.14006	0.679168	0.08	0.491667	1.965	1.50944	active	4	dCATH12-4	Pyrr-mod4	basic	basic	GRRG	GGCCGCCGTGGT	4	yes	TGTCTGCAGAGGAGATATAAATGCTGATCAAGAAGATCTATCGCAAGTGGAAGCGTTGGGGCCGCCGTGGTGTTGATAAGGGTAGCTATCTGCCGCGCCCGACTCCGACCCCGCGTTACCGTCCAATCTATAACCGTAACTAATTAAATAGGAGTTCGCGCTCATAACTTGGTTCGAGTAAGCTTTGTGCAGGGC	195	MLIKKIYRKWKRWGRRGVDKGSYLPRPTPTPRYRPIYNRN	40	-1.43	11.9727	32.9975	56	5018.96	dCATH12-4 & Pyrr-mod4	dCATH12 & pyrrhocoricin	dCATH12	core	pyrrhocoricin	N-terminus	Nucleic acids	Nucleic acid synthesis	Ribosome & chaperone	Protein synthesis & protein folding	analog	analog
87575	oncocin_K3G_R15G-GRRG-Pyrr-mod4	23.5253	29.2244	22.3838	26.9871	28.1848	22.6248	17.3318	110.324	12.2509	8.73983	2.1089	4.59283	25.6899	-2.26571	0.681041	-3.32684	0.000439187	0.00206834	2.18e-07	0.00144269	0.272631	0.456926	-1.9475	0.703486	0.08	0.491667	1.7194	0.862488	active	4	oncocin_K3G_R15G	Pyrr-mod4	basic	basic	GRRG	GGCCGCCGTGGT	4	yes	TGTCTGCAGAGGAGATATAAATGGTCGACGGTCCGCCTTACCTGCCGCGTCCGCGTCCACCTCGTGGTATCTACAATCGTGGCCGCCGTGGTGTTGATAAGGGTAGCTATCTGCCGCGCCCGACTCCGACCCCGCGTTACCGTCCAATCTATAACCGTAACTAATTAAATAGGAGTTGTAAGCTTTGTGCAGGGC	195	MVDGPPYLPRPRPPRGIYNRGRRGVDKGSYLPRPTPTPRYRPIYNRN	47	-1.44255	8.97332	26.9255	45.5319	5521.36	oncocin_K3G_R15G & Pyrr-mod4	oncocin & pyrrhocoricin	oncocin	core	pyrrhocoricin	N-terminus	Ribosome & chaperone	Protein synthesis & protein folding	Ribosome & chaperone	Protein synthesis & protein folding	analog	analog
87595	arasin1_23-GRRG-pyrrhocoricin	13.9013	19.4829	10.659	12.4635	10.249	13.1978	5.77727	8.94517	9.42378	4.99419	4.2178	9.18566	10.2081	-1.27624	0.549507	-2.32253	0.0101023	0.0263193	-1.34e-06	0.00144269	-0.549625	0.493324	-1.07554	0.531872	0.08	0.491666	0.972418	1.57848	active	4	arasin1_23	pyrrhocoricin	basic	basic	GRRG	GGCCGCCGTGGT	4	yes	TGTCTGCAGAGGAGATATAAATGAGCCGCTGGCCATCTCCGGGCCGCCCTCGTCCGTTCCCGGGCCGTCCGAAGCCTATCTTCCGTCCGCGTGGCCGCCGTGGTGTGGACAAGGGCTCCTACCTGCCGCGTCCGACTCCACCGCGTCCTATCTACAACCGCAACTAATTAAATAGGAGTAAGCTTTGTGCAGGGC	195	MSRWPSPGRPRPFPGRPKPIFRPRGRRGVDKGSYLPRPTPPRPIYNRN	48	-1.51458	11.9747	84.6271	30.4167	5622.56	arasin1_23 & pyrrhocoricin	arasin1 & pyrrhocoricin	arasin1	N-terminus	pyrrhocoricin	N-terminus	Unknown	Unknown	Ribosome & chaperone	Protein synthesis & protein folding	wt	wt
87598	bac5_17_G-GRRG-pyrrhocoricin	18.1786	16.2358	9.59307	10.1974	11.9572	16.9686	8.66591	5.96345	12.2509	7.49128	4.2178	0	10.1433	-1.93894	0.656846	-2.9519	0.00157911	0.00555263	-8.14e-07	0.00144269	-0.318299	0.45409	-1.64194	0.649185	0.08	0.491666	1.14153	1.06595	active	4	bac5_17_G	pyrrhocoricin	basic	basic	GRRG	GGCCGCCGTGGT	4	yes	TGTCTGCAGAGGAGATATAAATGCGCTTCGGTCCACCGATCCGCGGCCCACCGATCGGTCCACCGTTCTATCCGGGCCGCCGTGGTGTGGACAAGGGCTCCTACCTGCCGCGTCCGACTCCACCGCGTCCTATCTACAACCGCAACTAATTAAATAGGAGTTCGCGCTCATAACTTGGTAAGCTTTGTGCAGGGC	195	MRFGPPIRGPPIGPPFYPGRRGVDKGSYLPRPTPPRPIYNRN	42	-1.04524	6.97413	56.6738	44.0476	4745.54	bac5_17_G & pyrrhocoricin	bac5 & pyrrhocoricin	bac5	N-terminus	pyrrhocoricin	N-terminus	Ribosome	Protein synthesis	Ribosome & chaperone	Protein synthesis & protein folding	analog	wt
87599	bac5_17v258-GRRG-pyrrhocoricin	4.27733	11.9062	7.46128	5.15021	5.9786	5.6562	1.44432	0	2.82714	2.49709	1.05445	1.14821	4.11676	-2.33229	0.909547	-2.56423	0.00517028	0.0148227	-1.17e-06	0.00144269	-1.15778	0.961728	-1.79963	0.885913	0.08	0.491666	0.637941	0.95558	active	4	bac5_17v258	pyrrhocoricin	basic	basic	GRRG	GGCCGCCGTGGT	4	yes	TGTCTGCAGAGGAGATATAAATGCGCTTCCGTCCACCGATTCGTCGCCCTCCGATCCGTCCGCCATTCTATCGCGGCCGCCGTGGTGTGGACAAGGGCTCCTACCTGCCGCGTCCGACTCCACCGCGTCCTATCTACAACCGCAACTAATTAAATAGGAGTTCGCGCTCATAACTTGGTAAGCTTTGTGCAGGGC	195	MRFRPPIRRPPIRPPFYRGRRGVDKGSYLPRPTPPRPIYNRN	42	-1.40714	10.9741	77.1048	44.0476	5102.01	bac5_17v258 & pyrrhocoricin	bac5 & pyrrhocoricin	bac5	N-terminus	pyrrhocoricin	N-terminus	Ribosome	Protein synthesis	Ribosome & chaperone	Protein synthesis & protein folding	analog	wt
87600	bac5_17v291-GRRG-pyrrhocoricin	2.13866	7.5767	11.7249	7.72532	5.9786	7.5416	1.44432	0	6.59665	2.49709	1.05445	3.44462	4.81024	-1.60883	0.846343	-1.90091	0.0286566	0.0667099	4.81e-07	0.00144269	-0.497337	0.624619	-1.13693	0.785876	0.08	0.491667	1.00831	1.51273	inactive	4	bac5_17v291	pyrrhocoricin	basic	basic	GRRG	GGCCGCCGTGGT	4	yes	TGTCTGCAGAGGAGATATAAATGCGCTGGCGCCGTCCGATCCGTCGCCGTCCGATCCGCCCGCCATTCTGGCGTGGCCGCCGTGGTGTGGACAAGGGCTCCTACCTGCCGCGTCCGACTCCACCGCGTCCTATCTACAACCGCAACTAATTAAATAGGAGTTCGCGCTCATAACTTGGTAAGCTTTGTGCAGGGC	195	MRWRRPIRRRPIRPPFWRGRRGVDKGSYLPRPTPPRPIYNRN	42	-1.62381	12.9749	105.112	44.0476	5282.23	bac5_17v291 & pyrrhocoricin	bac5 & pyrrhocoricin	bac5	N-terminus	pyrrhocoricin	N-terminus	Ribosome	Protein synthesis	Ribosome & chaperone	Protein synthesis & protein folding	analog	wt
87602	bac7_16-GRRG-pyrrhocoricin	16.04	17.3182	9.59307	9.6824	7.68677	8.48431	1.44432	0	1.88476	2.49709	4.2178	6.88925	7.14483	-1.64429	0.613546	-2.67998	0.0036813	0.0111262	-2.92e-06	0.00144269	-2.79197	0.942464	-1.38558	0.603742	0.08	0.491666	0.205513	1.27324	active	4	bac7_16	pyrrhocoricin	basic	basic	GRRG	GGCCGCCGTGGT	4	yes	TGTCTGCAGAGGAGATATAAATGCGCCGTATTCGTCCGCGTCCTCCGCGTCTGCCACGTCCGCGTCCGCGTGGCCGCCGTGGTGTGGACAAGGGCTCCTACCTGCCGCGTCCGACTCCACCGCGTCCTATCTACAACCGCAACTAATTAAATAGGAGTTCGCGCTCATAACTTGGTTGTAAGCTTTGTGCAGGGC	195	MRRIRPRPPRLPRPRPRGRRGVDKGSYLPRPTPPRPIYNRN	41	-1.78293	12.9749	61.022	45.122	4956.86	bac7_16 & pyrrhocoricin	bac7 & pyrrhocoricin	bac7	N-terminus	pyrrhocoricin	N-terminus	Ribosome & chaperone	Protein synthesis & protein folding	Ribosome & chaperone	Protein synthesis & protein folding	wt	wt
87615	CP10A-GRRG-pyrrhocoricin	12.832	11.9062	11.7249	13.6996	18.7899	11.3124	10.1102	5.96345	7.53903	4.99419	1.05445	3.44462	9.44758	-1.98471	0.661984	-2.99812	0.00135826	0.00492032	1.18e-06	0.00144269	-0.325733	0.442902	-1.69336	0.651313	0.08	0.491667	1.13567	1.02863	active	4	CP10A	pyrrhocoricin	basic	basic	GRRG	GGCCGCCGTGGT	4	yes	TGTCTGCAGAGGAGATATAAATGATCCTGGCATGGAAGTGGGCGTGGTGGGCTTGGCGTCGTGGCCGCCGTGGTGTGGACAAGGGCTCCTACCTGCCGCGTCCGACTCCACCGCGTCCTATCTACAACCGCAACTAATTAAATAGGAGTTCGCGCTCATAACTTGGTTCGAATGCAGGTAAGCTTTGTGCAGGGC	195	MILAWKWAWWAWRRGRRGVDKGSYLPRPTPPRPIYNRN	38	-1.03947	7.97476	43.7026	56.5789	4709.51	CP10A & pyrrhocoricin	indolicidin & pyrrhocoricin	indolicidin	N-terminus	pyrrhocoricin	N-terminus	Nucleic acids	Nucleic acid synthesis & cell division	Ribosome & chaperone	Protein synthesis & protein folding	analog	wt
87617	dCATH12-4-GRRG-pyrrhocoricin	8.55465	11.9062	8.52718	6.90129	7.68677	4.7135	4.33295	0	1.88476	3.74564	1.05445	4.59283	5.32502	-1.65406	0.71733	-2.30586	0.0105593	0.0273685	-1.93e-06	0.00144269	-1.34093	0.872128	-1.30181	0.692865	0.08	0.491666	0.561884	1.34936	active	4	dCATH12-4	pyrrhocoricin	basic	basic	GRRG	GGCCGCCGTGGT	4	yes	TGTCTGCAGAGGAGATATAAATGCTGATCAAGAAGATCTATCGCAAGTGGAAGCGTTGGGGCCGCCGTGGTGTGGACAAGGGCTCCTACCTGCCGCGTCCGACTCCACCGCGTCCTATCTACAACCGCAACTAATTAAATAGGAGTTCGCGCTCATAACTTGGTTCGAATGCAGATTGTAAGCTTTGTGCAGGGC	195	MLIKKIYRKWKRWGRRGVDKGSYLPRPTPPRPIYNRN	37	-1.37027	10.9735	46.6757	60.5405	4598.49	dCATH12-4 & pyrrhocoricin	dCATH12 & pyrrhocoricin	dCATH12	core	pyrrhocoricin	N-terminus	Nucleic acids	Nucleic acid synthesis	Ribosome & chaperone	Protein synthesis & protein folding	analog	wt
87631	oncocin_K3G_R15G-GRRG-pyrrhocoricin	9.62399	11.9062	17.0544	17.0987	23.9144	13.1978	10.1102	0	14.1357	6.24274	5.27225	3.44462	11.0001	-1.35802	0.609557	-2.22788	0.0129444	0.0327435	2.26e-06	0.00144269	-0.232103	0.429993	-1.10952	0.586973	0.08	0.491667	1.21182	1.54174	active	4	oncocin_K3G_R15G	pyrrhocoricin	basic	basic	GRRG	GGCCGCCGTGGT	4	yes	TGTCTGCAGAGGAGATATAAATGGTCGACGGTCCGCCTTACCTGCCGCGTCCGCGTCCACCTCGTGGTATCTACAATCGTGGCCGCCGTGGTGTGGACAAGGGCTCCTACCTGCCGCGTCCGACTCCACCGCGTCCTATCTACAACCGCAACTAATTAAATAGGAGTTCGCGCTCATGTAAGCTTTGTGCAGGGC	195	MVDGPPYLPRPRPPRGIYNRGRRGVDKGSYLPRPTPPRPIYNRN	44	-1.39318	7.97412	38.0136	48.6364	5100.89	oncocin_K3G_R15G & pyrrhocoricin	oncocin & pyrrhocoricin	oncocin	core	pyrrhocoricin	N-terminus	Ribosome & chaperone	Protein synthesis & protein folding	Ribosome & chaperone	Protein synthesis & protein folding	analog	wt
87634	PR-39_22-GRRG-pyrrhocoricin	19.248	18.4006	12.7908	16.8927	8.54085	13.1978	4.33295	2.98172	11.3085	6.24274	5.27225	10.3339	10.7952	-1.24546	0.541871	-2.29844	0.0107684	0.0278414	-1.81e-06	0.00144269	-0.936929	0.587325	-1.04994	0.525776	0.08	0.491666	0.743469	1.60675	active	4	PR-39_22	pyrrhocoricin	basic	basic	GRRG	GGCCGCCGTGGT	4	yes	TGTCTGCAGAGGAGATATAAATGCGTCGCCGTCCGCGTCCACCGTATCTGCCGCGTCCACGTCCGCCACCGTTCTTCCCGCCACGCCTGGGCCGCCGTGGTGTGGACAAGGGCTCCTACCTGCCGCGTCCGACTCCACCGCGTCCTATCTACAACCGCAACTAATTAAATAGGAGTTGTAAGCTTTGTGCAGGGC	195	MRRRPRPPYLPRPRPPPFFPPRLGRRGVDKGSYLPRPTPPRPIYNRN	47	-1.51915	11.9741	90.5957	39.3617	5646.67	PR-39_22 & pyrrhocoricin	PR-39 & pyrrhocoricin	PR-39	N-terminus	pyrrhocoricin	N-terminus	Ribosome & DNA synthesis proteins	Protein synthesis & DNA synthesis	Ribosome & chaperone	Protein synthesis & protein folding	wt	wt
87636	Pyrr-mod4-GRRG-pyrrhocoricin	12.832	9.74147	8.52718	7.00429	8.54085	8.48431	5.77727	29.8172	4.71189	2.49709	3.16335	3.44462	8.71179	-1.80616	0.72375	-2.49556	0.00628799	0.0174864	-1.3e-06	0.00144269	0.0025944	0.427454	-1.4469	0.711442	0.08	0.491666	1.4259	1.22025	active	4	Pyrr-mod4	pyrrhocoricin	basic	basic	GRRG	GGCCGCCGTGGT	4	yes	TGTCTGCAGAGGAGATATAAATGGTTGATAAGGGTAGCTATCTGCCGCGCCCGACTCCGACCCCGCGTTACCGTCCAATCTATAACCGTAACGGCCGCCGTGGTGTGGACAAGGGCTCCTACCTGCCGCGTCCGACTCCACCGCGTCCTATCTACAACCGCAACTAATTAAATAGGAGTAAGCTTTGTGCAGGGC	195	MVDKGSYLPRPTPTPRYRPIYNRNGRRGVDKGSYLPRPTPPRPIYNRN	48	-1.4625	8.97317	25.3396	44.5833	5641.47	Pyrr-mod4 & pyrrhocoricin	pyrrhocoricin & pyrrhocoricin	pyrrhocoricin	N-terminus	pyrrhocoricin	N-terminus	Ribosome & chaperone	Protein synthesis & protein folding	Ribosome & chaperone	Protein synthesis & protein folding	analog	wt
87655	bac5_17v258-GRRG-pyrrhocoricin_K3G_R19G	29.9413	37.8835	17.0544	14.5236	11.1031	11.3124	7.22159	0	9.42378	11.2369	10.5445	8.03746	14.0235	-1.49696	0.485365	-3.0842	0.00102051	0.0039198	-6.34e-06	0.00144269	-1.71211	0.576274	-1.33352	0.48047	0.08	0.491665	0.434422	1.32002	active	4	bac5_17v258	pyrrhocoricin_K3G_R19G	basic	basic	GRRG	GGCCGCCGTGGT	4	yes	TGTCTGCAGAGGAGATATAAATGCGCTTCCGTCCACCGATTCGTCGCCCTCCGATCCGTCCGCCATTCTATCGCGGCCGCCGTGGTGTCGACGGCGGTTCTTACCTGCCGCGTCCTACCCCACCGCGTCCTATCTACAATGGTAACTAATTAAATAGGAGTTCGCGCTCATAACTTGGTAAGCTTTGTGCAGGGC	195	MRFRPPIRRPPIRPPFYRGRRGVDGGSYLPRPTPPRPIYNGN	42	-1.22619	8.97428	75.5476	44.0476	4931.76	bac5_17v258 & pyrrhocoricin_K3G_R19G	bac5 & pyrrhocoricin	bac5	N-terminus	pyrrhocoricin	N-terminus	Ribosome	Protein synthesis	Ribosome & chaperone	Protein synthesis & protein folding	analog	analog
87660	bac7_P5K_R16K-GRRG-pyrrhocoricin_K3G_R19G	8.55465	12.9886	10.659	7.93133	7.68677	8.48431	0	0	0.942378	6.24274	3.16335	1.14821	5.65011	-1.6436	0.691108	-2.3782	0.00869859	0.0231106	-1.47e-06	0.00144269	-3.49688	1.3408	-1.31559	0.670358	0.08	0.491666	0.126078	1.33652	active	4	bac7_P5K_R16K	pyrrhocoricin_K3G_R19G	basic	basic	GRRG	GGCCGCCGTGGT	4	yes	TGTCTGCAGAGGAGATATAAATGCGCCGTATTCGTAAGCGCCCTCCACGTCTGCCGCGTCCGCGTCCGAAGGGCCGCCGTGGTGTCGACGGCGGTTCTTACCTGCCGCGTCCTACCCCACCGCGTCCTATCTACAATGGTAACTAATTAAATAGGAGTTCGCGCTCATAACTTGGTTGTAAGCTTTGTGCAGGGC	195	MRRIRKRPPRLPRPRPKGRRGVDGGSYLPRPTPPRPIYNGN	41	-1.63902	11.9747	66.3585	45.122	4789.65	bac7_P5K_R16K & pyrrhocoricin_K3G_R19G	bac7 & pyrrhocoricin	bac7	N-terminus	pyrrhocoricin	N-terminus	Ribosome & chaperone	Protein synthesis & protein folding	Ribosome & chaperone	Protein synthesis & protein folding	analog	analog
87661	bac7_R4K_P5K-GRRG-pyrrhocoricin_K3G_R19G	5.34666	7.5767	14.9226	4.63519	9.39494	4.7135	0	0	3.76951	1.24855	1.05445	6.88925	4.96261	-1.68475	0.796574	-2.115	0.0172152	0.0421748	-8.61e-07	0.00144269	-1.7691	1.05688	-1.26228	0.756879	0.08	0.491666	0.417593	1.38684	active	4	bac7_R4K_P5K	pyrrhocoricin_K3G_R19G	basic	basic	GRRG	GGCCGCCGTGGT	4	yes	TGTCTGCAGAGGAGATATAAATGCGCCGTATTAAGAAGCGTCCACCGCGCCTGCCGCGCCCGCGTCCGCGCGGCCGCCGTGGTGTCGACGGCGGTTCTTACCTGCCGCGTCCTACCCCACCGCGTCCTATCTACAATGGTAACTAATTAAATAGGAGTTCGCGCTCATAACTTGGTTGTAAGCTTTGTGCAGGGC	195	MRRIKKRPPRLPRPRPRGRRGVDGGSYLPRPTPPRPIYNGN	41	-1.63902	11.9747	62.4488	45.122	4789.65	bac7_R4K_P5K & pyrrhocoricin_K3G_R19G	bac7 & pyrrhocoricin	bac7	N-terminus	pyrrhocoricin	N-terminus	Ribosome & chaperone	Protein synthesis & protein folding	Ribosome & chaperone	Protein synthesis & protein folding	analog	analog
87662	bac7_R4K_P5K_R16K-GRRG-pyrrhocoricin_K3G_R19G	13.9013	18.4006	23.4497	12.9785	13.6654	17.9113	5.77727	2.98172	4.71189	6.24274	3.16335	5.74104	10.7437	-1.89422	0.549271	-3.44861	0.000281736	0.00148565	-2.03e-06	0.00144269	-1.67781	0.62181	-1.6898	0.545192	0.08	0.491666	0.444872	1.03116	active	4	bac7_R4K_P5K_R16K	pyrrhocoricin_K3G_R19G	basic	basic	GRRG	GGCCGCCGTGGT	4	yes	TGTCTGCAGAGGAGATATAAATGCGCCGTATCAAGAAGCGCCCACCGCGTCTGCCGCGCCCGCGTCCGAAGGGCCGCCGTGGTGTCGACGGCGGTTCTTACCTGCCGCGTCCTACCCCACCGCGTCCTATCTACAATGGTAACTAATTAAATAGGAGTTCGCGCTCATAACTTGGTTGTAAGCTTTGTGCAGGGC	195	MRRIKKRPPRLPRPRPKGRRGVDGGSYLPRPTPPRPIYNGN	41	-1.62439	11.9746	64.2878	45.122	4761.63	bac7_R4K_P5K_R16K & pyrrhocoricin_K3G_R19G	bac7 & pyrrhocoricin	bac7	N-terminus	pyrrhocoricin	N-terminus	Ribosome & chaperone	Protein synthesis & protein folding	Ribosome & chaperone	Protein synthesis & protein folding	analog	analog
87711	bac5_17v258-GRRG-pyrrhocoricin_L7K_R14K	16.04	11.9062	11.7249	12.5665	11.9572	7.5416	4.33295	2.98172	11.3085	3.74564	2.1089	4.59283	8.40058	-1.94191	0.660134	-2.94169	0.00163211	0.00569821	-1.15e-06	0.00144269	-0.541715	0.519024	-1.64844	0.651344	0.08	0.491666	0.977764	1.06115	active	4	bac5_17v258	pyrrhocoricin_L7K_R14K	basic	basic	GRRG	GGCCGCCGTGGT	4	yes	TGTCTGCAGAGGAGATATAAATGCGCTTCCGTCCACCGATTCGTCGCCCTCCGATCCGTCCGCCATTCTATCGCGGCCGCCGTGGTGTAGATAAGGGCAGCTACAAGCCGCGTCCTACTCCGCCTAAGCCGATCTATAACCGTAACTAATTAAATAGGAGTTCGCGCTCATAACTTGGTAAGCTTTGTGCAGGGC	195	MRFRPPIRRPPIRPPFYRGRRGVDKGSYKPRPTPPKPIYNRN	42	-1.57619	11.9738	66.1381	34.7619	5089.02	bac5_17v258 & pyrrhocoricin_L7K_R14K	bac5 & pyrrhocoricin	bac5	N-terminus	pyrrhocoricin	N-terminus	Ribosome	Protein synthesis	Ribosome & chaperone	Protein synthesis & protein folding	analog	analog
87716	bac7_P5K_R16K-GRRG-pyrrhocoricin_L7K_R14K	16.04	11.9062	6.39538	6.79828	8.54085	10.3697	7.22159	5.96345	1.88476	6.24274	1.05445	1.14821	6.9638	-2.09297	0.761465	-2.74862	0.00299238	0.00933711	-1.25e-06	0.00144269	-0.718379	0.658041	-1.71215	0.747806	0.08	0.491666	0.865074	1.01532	active	4	bac7_P5K_R16K	pyrrhocoricin_L7K_R14K	basic	basic	GRRG	GGCCGCCGTGGT	4	yes	TGTCTGCAGAGGAGATATAAATGCGCCGTATTCGTAAGCGCCCTCCACGTCTGCCGCGTCCGCGTCCGAAGGGCCGCCGTGGTGTAGATAAGGGCAGCTACAAGCCGCGTCCTACTCCGCCTAAGCCGATCTATAACCGTAACTAATTAAATAGGAGTTCGCGCTCATAACTTGGTTGTAAGCTTTGTGCAGGGC	195	MRRIRKRPPRLPRPRPKGRRGVDKGSYKPRPTPPKPIYNRN	41	-1.99756	14.9743	56.7195	35.6098	4946.91	bac7_P5K_R16K & pyrrhocoricin_L7K_R14K	bac7 & pyrrhocoricin	bac7	N-terminus	pyrrhocoricin	N-terminus	Ribosome & chaperone	Protein synthesis & protein folding	Ribosome & chaperone	Protein synthesis & protein folding	analog	analog
87720	bac7PS-GRRG-pyrrhocoricin_L7K_R14K	24.5946	14.071	13.8567	10.8154	4.27043	9.42701	2.88864	2.98172	8.48141	2.49709	6.3267	3.44462	8.63795	-2.02405	0.640079	-3.16219	0.000782946	0.00319431	-4.09e-06	0.00144269	-1.27309	0.686145	-1.74551	0.642425	0.08	0.491665	0.588938	0.992105	active	4	bac7PS	pyrrhocoricin_L7K_R14K	basic	basic	GRRG	GGCCGCCGTGGT	4	yes	TGTCTGCAGAGGAGATATAAATGCGTCGCATCCGTCCACCGCGCCTGCCACGCCCGCGCCCTCGTCCTTACTTCATGCCGCGTCCGGGCCGCCGTGGTGTAGATAAGGGCAGCTACAAGCCGCGTCCTACTCCGCCTAAGCCGATCTATAACCGTAACTAATTAAATAGGAGTTCGCGTAAGCTTTGTGCAGGGC	195	MRRIRPPRLPRPRPRPYFMPRPGRRGVDKGSYKPRPTPPKPIYNRN	46	-1.73913	13.9738	61.0478	31.7391	5579.64	bac7PS & pyrrhocoricin_L7K_R14K	bac7 & pyrrhocoricin	bac7	N-terminus	pyrrhocoricin	N-terminus	Ribosome & chaperone	Protein synthesis & protein folding	Ribosome & chaperone	Protein synthesis & protein folding	analog	analog
87737	indolicidin_K5G_R12G_R13G-GRRG-pyrrhocoricin_L7K_R14K	11.7626	17.3182	12.7908	8.44635	11.9572	9.42701	18.7761	56.6527	4.71189	2.49709	3.16335	6.88925	13.6994	-1.7016	0.702069	-2.4237	0.00768172	0.020761	-1.42e-06	0.00144269	0.331864	0.473697	-1.35693	0.696271	0.08	0.491666	1.79146	1.29877	active	4	indolicidin_K5G_R12G_R13G	pyrrhocoricin_L7K_R14K	basic	basic	GRRG	GGCCGCCGTGGT	4	yes	TGTCTGCAGAGGAGATATAAATGATCCTGCCGTGGGGTTGGCCGTGGTGGCCGTGGGGCGGCGGCCGCCGTGGTGTAGATAAGGGCAGCTACAAGCCGCGTCCTACTCCGCCTAAGCCGATCTATAACCGTAACTAATTAAATAGGAGTTCGCGCTCATAACTTGGTTCGAATGCAGGTAAGCTTTGTGCAGGGC	195	MILPWGWPWWPWGGGRRGVDKGSYKPRPTPPKPIYNRN	38	-1.18684	5.97461	33.7316	38.4211	4505.23	indolicidin_K5G_R12G_R13G & pyrrhocoricin_L7K_R14K	indolicidin & pyrrhocoricin	indolicidin	N-terminus	pyrrhocoricin	N-terminus	Nucleic acids	Nucleic acid synthesis & cell division	Ribosome & chaperone	Protein synthesis & protein folding	analog	analog
87743	oncocin_K3G_R15G-GRRG-pyrrhocoricin_L7K_R14K	38.4959	32.4716	28.7792	27.0901	26.4766	22.6248	25.9977	26.8355	15.0781	13.734	7.38115	6.88925	22.6545	-1.85968	0.42052	-4.42233	4.88e-06	9.79e-05	-3.94e-06	0.00144268	-0.477358	0.348858	-1.73712	0.419241	0.08	0.491665	1.02237	0.997892	active	4	oncocin_K3G_R15G	pyrrhocoricin_L7K_R14K	basic	basic	GRRG	GGCCGCCGTGGT	4	yes	TGTCTGCAGAGGAGATATAAATGGTCGACGGTCCGCCTTACCTGCCGCGTCCGCGTCCACCTCGTGGTATCTACAATCGTGGCCGCCGTGGTGTAGATAAGGGCAGCTACAAGCCGCGTCCTACTCCGCCTAAGCCGATCTATAACCGTAACTAATTAAATAGGAGTTCGCGCTCATGTAAGCTTTGTGCAGGGC	195	MVDGPPYLPRPRPPRGIYNRGRRGVDKGSYKPRPTPPKPIYNRN	44	-1.55455	8.97381	27.5455	39.7727	5087.89	oncocin_K3G_R15G & pyrrhocoricin_L7K_R14K	oncocin & pyrrhocoricin	oncocin	core	pyrrhocoricin	N-terminus	Ribosome & chaperone	Protein synthesis & protein folding	Ribosome & chaperone	Protein synthesis & protein folding	analog	analog
87746	PR-39_22-GRRG-pyrrhocoricin_L7K_R14K	20.3173	16.2358	11.7249	15.6566	9.39494	13.1978	2.88864	2.98172	9.42378	3.74564	2.1089	5.74104	9.45142	-2.09885	0.630899	-3.32676	0.00043931	0.00206879	-1.58e-06	0.00144269	-1.12272	0.634732	-1.83333	0.629078	0.08	0.491666	0.653635	0.933519	active	4	PR-39_22	pyrrhocoricin_L7K_R14K	basic	basic	GRRG	GGCCGCCGTGGT	4	yes	TGTCTGCAGAGGAGATATAAATGCGTCGCCGTCCGCGTCCACCGTATCTGCCGCGTCCACGTCCGCCACCGTTCTTCCCGCCACGCCTGGGCCGCCGTGGTGTAGATAAGGGCAGCTACAAGCCGCGTCCTACTCCGCCTAAGCCGATCTATAACCGTAACTAATTAAATAGGAGTTGTAAGCTTTGTGCAGGGC	195	MRRRPRPPYLPRPRPPPFFPPRLGRRGVDKGSYKPRPTPPKPIYNRN	47	-1.67021	12.9738	80.7957	31.0638	5633.67	PR-39_22 & pyrrhocoricin_L7K_R14K	PR-39 & pyrrhocoricin	PR-39	N-terminus	pyrrhocoricin	N-terminus	Ribosome & DNA synthesis proteins	Protein synthesis & DNA synthesis	Ribosome & chaperone	Protein synthesis & protein folding	wt	analog
87768	bac5_17v291-GRRG-pyrrhocoricin_L7R_R14K	7.48532	10.8239	13.8567	9.27038	10.249	13.1978	10.1102	5.96345	6.59665	2.49709	2.1089	2.29642	7.87132	-2.2169	0.736448	-3.01026	0.0013051	0.00476979	3.53e-08	0.00144269	-0.260095	0.441687	-1.85928	0.719881	0.08	0.491667	1.18853	0.916874	active	4	bac5_17v291	pyrrhocoricin_L7R_R14K	basic	basic	GRRG	GGCCGCCGTGGT	4	yes	TGTCTGCAGAGGAGATATAAATGCGCTGGCGCCGTCCGATCCGTCGCCGTCCGATCCGCCCGCCATTCTGGCGTGGCCGCCGTGGTGTTGACAAGGGCTCTTACCGTCCGCGTCCGACCCCTCCGAAGCCGATCTATAATCGCAACTAATTAAATAGGAGTTCGCGCTCATAACTTGGTAAGCTTTGTGCAGGGC	195	MRWRRPIRRRPIRPPFWRGRRGVDKGSYRPRPTPPKPIYNRN	42	-1.80714	13.9747	96.5	34.7619	5297.24	bac5_17v291 & pyrrhocoricin_L7R_R14K	bac5 & pyrrhocoricin	bac5	N-terminus	pyrrhocoricin	N-terminus	Ribosome	Protein synthesis	Ribosome & chaperone	Protein synthesis & protein folding	analog	analog
87770	bac7_16-GRRG-pyrrhocoricin_L7R_R14K	9.62399	6.49431	13.8567	8.24034	12.8113	10.3697	2.88864	0	4.71189	2.49709	1.05445	5.74104	6.52412	-1.73149	0.716723	-2.41584	0.00784938	0.0211564	4.12e-07	0.00144269	-1.13497	0.785371	-1.38553	0.690967	0.08	0.491667	0.648106	1.27328	active	4	bac7_16	pyrrhocoricin_L7R_R14K	basic	basic	GRRG	GGCCGCCGTGGT	4	yes	TGTCTGCAGAGGAGATATAAATGCGCCGTATTCGTCCGCGTCCTCCGCGTCTGCCACGTCCGCGTCCGCGTGGCCGCCGTGGTGTTGACAAGGGCTCTTACCGTCCGCGTCCGACCCCTCCGAAGCCGATCTATAATCGCAACTAATTAAATAGGAGTTCGCGCTCATAACTTGGTTGTAAGCTTTGTGCAGGGC	195	MRRIRPRPPRLPRPRPRGRRGVDKGSYRPRPTPPKPIYNRN	41	-1.97073	13.9747	52.2	35.6098	4971.88	bac7_16 & pyrrhocoricin_L7R_R14K	bac7 & pyrrhocoricin	bac7	N-terminus	pyrrhocoricin	N-terminus	Ribosome & chaperone	Protein synthesis & protein folding	Ribosome & chaperone	Protein synthesis & protein folding	wt	analog
87772	bac7_P5K_R16K-GRRG-pyrrhocoricin_L7R_R14K	22.456	15.1534	22.3838	19.9828	17.9358	16.0259	14.4432	2.98172	7.53903	4.99419	4.2178	4.59283	12.7255	-2.11082	0.555014	-3.80319	7.14e-05	0.000563329	-1.02e-06	0.00144269	-0.901686	0.501675	-1.90698	0.552029	0.08	0.491666	0.761855	0.887054	active	4	bac7_P5K_R16K	pyrrhocoricin_L7R_R14K	basic	basic	GRRG	GGCCGCCGTGGT	4	yes	TGTCTGCAGAGGAGATATAAATGCGCCGTATTCGTAAGCGCCCTCCACGTCTGCCGCGTCCGCGTCCGAAGGGCCGCCGTGGTGTTGACAAGGGCTCTTACCGTCCGCGTCCGACCCCTCCGAAGCCGATCTATAATCGCAACTAATTAAATAGGAGTTCGCGCTCATAACTTGGTTGTAAGCTTTGTGCAGGGC	195	MRRIRKRPPRLPRPRPKGRRGVDKGSYRPRPTPPKPIYNRN	41	-2.0122	14.9744	59.1317	35.6098	4974.92	bac7_P5K_R16K & pyrrhocoricin_L7R_R14K	bac7 & pyrrhocoricin	bac7	N-terminus	pyrrhocoricin	N-terminus	Ribosome & chaperone	Protein synthesis & protein folding	Ribosome & chaperone	Protein synthesis & protein folding	analog	analog
87773	bac7_R4K_P5K-GRRG-pyrrhocoricin_L7R_R14K	11.7626	11.9062	4.26359	4.22318	5.12451	4.7135	2.88864	2.98172	5.65427	2.49709	1.05445	3.44462	5.04287	-2.00833	0.7918	-2.5364	0.00559986	0.0158482	-2.87e-06	0.00144269	-0.55486	0.607133	-1.58579	0.776245	0.08	0.491666	0.968896	1.10825	active	4	bac7_R4K_P5K	pyrrhocoricin_L7R_R14K	basic	basic	GRRG	GGCCGCCGTGGT	4	yes	TGTCTGCAGAGGAGATATAAATGCGCCGTATTAAGAAGCGTCCACCGCGCCTGCCGCGCCCGCGTCCGCGCGGCCGCCGTGGTGTTGACAAGGGCTCTTACCGTCCGCGTCCGACCCCTCCGAAGCCGATCTATAATCGCAACTAATTAAATAGGAGTTCGCGCTCATAACTTGGTTGTAAGCTTTGTGCAGGGC	195	MRRIKKRPPRLPRPRPRGRRGVDKGSYRPRPTPPKPIYNRN	41	-2.0122	14.9744	55.222	35.6098	4974.92	bac7_R4K_P5K & pyrrhocoricin_L7R_R14K	bac7 & pyrrhocoricin	bac7	N-terminus	pyrrhocoricin	N-terminus	Ribosome & chaperone	Protein synthesis & protein folding	Ribosome & chaperone	Protein synthesis & protein folding	analog	analog
87777	BF2-A-GRRG-pyrrhocoricin_L7R_R14K	11.7626	19.4829	14.9226	12.6695	17.0817	10.3697	23.1091	38.7624	15.0781	7.49128	6.3267	4.59283	15.1375	-1.34364	0.516027	-2.60382	0.00460959	0.0134318	-1.3e-06	0.00144269	0.456543	0.388242	-1.16183	0.503393	0.08	0.491666	1.95317	1.48683	active	4	BF2-A	pyrrhocoricin_L7R_R14K	basic	basic	GRRG	GGCCGCCGTGGT	4	yes	TGTCTGCAGAGGAGATATAAATGCGTGCTGGTCTCCAGTTCCCGGTAGGTCGCGTTCATCGTCTCCTGCGTAAGGGCCGCCGTGGTGTTGACAAGGGCTCTTACCGTCCGCGTCCGACCCCTCCGAAGCCGATCTATAATCGCAACTAATTAAATAGGAGTTCGCGCTCATAACTTGGTAAGCTTTGTGCAGGGC	195	MRAGLQFPVGRVHRLLRKGRRGVDKGSYRPRPTPPKPIYNRN	42	-1.19286	11.2149	36.7214	60.2381	4898.77	BF2-A & pyrrhocoricin_L7R_R14K	buforin2 & pyrrhocoricin	buforin2	C-terminus	pyrrhocoricin	N-terminus	Nucleic acids	Nucleic acid synthesis	Ribosome & chaperone	Protein synthesis & protein folding	analog	analog
87786	dCATH12-5-GRRG-pyrrhocoricin_L7R_R14K	10.6933	12.9886	14.9226	13.8026	5.9786	12.2551	8.66591	2.98172	11.3085	3.74564	3.16335	8.03746	9.04528	-1.41498	0.594496	-2.38013	0.00865327	0.0230056	-1.11e-06	0.00144269	-0.414343	0.470135	-1.17434	0.57559	0.08	0.491666	1.06801	1.474	active	4	dCATH12-5	pyrrhocoricin_L7R_R14K	basic	basic	GRRG	GGCCGCCGTGGT	4	yes	TGTCTGCAGAGGAGATATAAATGCTGTGGAAGAAGATCTATCGTAAGTGGAAGCGCTGGGGCCGCCGTGGTGTTGACAAGGGCTCTTACCGTCCGCGTCCGACCCCTCCGAAGCCGATCTATAATCGCAACTAATTAAATAGGAGTTCGCGCTCATAACTTGGTTCGAATGCAGATTGTAAGCTTTGTGCAGGGC	195	MLWKKIYRKWKRWGRRGVDKGSYRPRPTPPKPIYNRN	37	-1.72432	11.9733	45.5946	39.4595	4686.56	dCATH12-5 & pyrrhocoricin_L7R_R14K	dCATH12 & pyrrhocoricin	dCATH12	core	pyrrhocoricin	N-terminus	Nucleic acids	Nucleic acid synthesis	Ribosome & chaperone	Protein synthesis & protein folding	analog	analog
87799	oncocin_K3G_R15G-GRRG-pyrrhocoricin_L7R_R14K	16.04	23.8125	25.5815	21.7339	23.9144	20.7394	25.9977	29.8172	16.0204	9.98838	6.3267	5.74104	18.8094	-1.59135	0.479103	-3.32152	0.000447638	0.00209514	8.59e-08	0.00144268	0.0435711	0.339618	-1.42722	0.474671	0.08	0.491667	1.46698	1.23701	active	4	oncocin_K3G_R15G	pyrrhocoricin_L7R_R14K	basic	basic	GRRG	GGCCGCCGTGGT	4	yes	TGTCTGCAGAGGAGATATAAATGGTCGACGGTCCGCCTTACCTGCCGCGTCCGCGTCCACCTCGTGGTATCTACAATCGTGGCCGCCGTGGTGTTGACAAGGGCTCTTACCGTCCGCGTCCGACCCCTCCGAAGCCGATCTATAATCGCAACTAATTAAATAGGAGTTCGCGCTCATGTAAGCTTTGTGCAGGGC	195	MVDGPPYLPRPRPPRGIYNRGRRGVDKGSYRPRPTPPKPIYNRN	44	-1.56818	8.97396	29.7932	39.7727	5115.91	oncocin_K3G_R15G & pyrrhocoricin_L7R_R14K	oncocin & pyrrhocoricin	oncocin	core	pyrrhocoricin	N-terminus	Ribosome & chaperone	Protein synthesis & protein folding	Ribosome & chaperone	Protein synthesis & protein folding	analog	analog
87800	P-10-GRRG-pyrrhocoricin_L7R_R14K	10.6933	7.5767	10.659	7.3133	11.1031	10.3697	4.33295	0	3.76951	2.49709	1.05445	3.44462	6.06781	-2.07725	0.764933	-2.7156	0.00330779	0.0101586	-1.8e-07	0.00144269	-1.01133	0.751466	-1.69285	0.746401	0.08	0.491667	0.706099	1.02899	active	4	P-10	pyrrhocoricin_L7R_R14K	basic	basic	GRRG	GGCCGCCGTGGT	4	yes	TGTCTGCAGAGGAGATATAAATGGTGTCCAAGATCAAGAAGTACCTGAAGTACAAGGATCGCATCGGCCGCCGTGGTGTTGACAAGGGCTCTTACCGTCCGCGTCCGACCCCTCCGAAGCCGATCTATAATCGCAACTAATTAAATAGGAGTTCGCGCTCATAACTTGGTTCGAATGGTAAGCTTTGTGCAGGGC	195	MVSKIKKYLKYKDRIGRRGVDKGSYRPRPTPPKPIYNRN	39	-1.47179	10.9732	15.359	54.8718	4677.54	P-10 & pyrrhocoricin_L7R_R14K	P-10 & pyrrhocoricin	P-10	unknown	pyrrhocoricin	N-terminus	Unknown	Unknown	Ribosome & chaperone	Protein synthesis & protein folding	wt	analog
87801	P-10_KxG-GRRG-pyrrhocoricin_L7R_R14K	9.62399	19.4829	15.9885	11.4335	10.249	4.7135	8.66591	8.94517	9.42378	4.99419	2.1089	3.44462	9.0895	-2.12325	0.65565	-3.23839	0.000601033	0.00261638	-2.97e-06	0.00144269	-0.405284	0.465896	-1.83551	0.653782	0.08	0.491666	1.07474	0.932106	active	4	P-10_KxG	pyrrhocoricin_L7R_R14K	basic	basic	GRRG	GGCCGCCGTGGT	4	yes	TGTCTGCAGAGGAGATATAAATGGTATCTGGTATCGGTGGCTATCTGGGTTACGGCGATCGCATCGGCCGCCGTGGTGTTGACAAGGGCTCTTACCGTCCGCGTCCGACCCCTCCGAAGCCGATCTATAATCGCAACTAATTAAATAGGAGTTCGCGCTCATAACTTGGTTCGAATGGTAAGCTTTGTGCAGGGC	195	MVSGIGGYLGYGDRIGRRGVDKGSYRPRPTPPKPIYNRN	39	-1.02308	5.97397	16.3462	54.8718	4321.93	P-10_KxG & pyrrhocoricin_L7R_R14K	P-10 & pyrrhocoricin	P-10	unknown	pyrrhocoricin	N-terminus	Unknown	Unknown	Ribosome & chaperone	Protein synthesis & protein folding	analog	analog
87823	bac5_17v258-GHHG-apidaecin_R4G	18.1786	15.1534	4.26359	9.37339	11.1031	11.3124	4.33295	0	12.2509	6.24274	3.16335	2.29642	8.13924	-1.69969	0.731627	-2.32317	0.0100851	0.0262817	-6.82e-07	0.00144269	-0.400902	0.539601	-1.3327	0.713963	0.08	0.491666	1.07801	1.32076	active	4	bac5_17v258	apidaecin_R4G	basic	basic	GHHG	GGTCATCACGGC	4	yes	TGTCTGCAGAGGAGATATAAATGCGCTTCCGTCCACCGATTCGTCGCCCTCCGATCCGTCCGCCATTCTATCGCGGTCATCACGGCGGTAACAATGGCCCGGTATATATTCCGCAGCCGCGTCCTCCGCACCCGCGTCTGTAATTAAATAGGAGTTCGCGCTCATAACTTGGTTCGAGTAAGCTTTGTGCAGGGC	195	MRFRPPIRRPPIRPPFYRGHHGGNNGPVYIPQPRPPHPRL	40	-1.2625	8.69504	69.2825	46.25	4732.55	bac5_17v258 & apidaecin_R4G	bac5 & apidaecin1b	bac5	N-terminus	apidaecin1b	C-terminus	Ribosome	Protein synthesis	Ribosome & chaperone	Protein synthesis & protein folding	analog	analog
87824	bac5_17v291-GHHG-apidaecin_R4G	24.5946	27.0596	23.4497	15.5536	23.9144	16.9686	4.33295	11.9269	6.59665	8.73983	8.4356	6.88925	14.8718	-1.6552	0.459879	-3.59922	0.000159589	0.000983405	-3.45e-06	0.00144269	-1.56615	0.52686	-1.50892	0.457373	0.08	0.491665	0.480672	1.16891	active	4	bac5_17v291	apidaecin_R4G	basic	basic	GHHG	GGTCATCACGGC	4	yes	TGTCTGCAGAGGAGATATAAATGCGCTGGCGCCGTCCGATCCGTCGCCGTCCGATCCGCCCGCCATTCTGGCGTGGTCATCACGGCGGTAACAATGGCCCGGTATATATTCCGCAGCCGCGTCCTCCGCACCCGCGTCTGTAATTAAATAGGAGTTCGCGCTCATAACTTGGTTCGAGTAAGCTTTGTGCAGGGC	195	MRWRRPIRRRPIRPPFWRGHHGGNNGPVYIPQPRPPHPRL	40	-1.49	10.6958	98.69	46.25	4912.77	bac5_17v291 & apidaecin_R4G	bac5 & apidaecin1b	bac5	N-terminus	apidaecin1b	C-terminus	Ribosome	Protein synthesis	Ribosome & chaperone	Protein synthesis & protein folding	analog	analog
87826	bac7_16-GHHG-apidaecin_R4G	9.62399	6.49431	7.46128	5.45923	2.56226	5.6562	0	0	2.82714	3.74564	2.1089	1.14821	3.92393	-1.76167	0.81367	-2.16509	0.0151902	0.0377223	-2.05e-06	0.00144269	-1.74264	1.08835	-1.31602	0.77669	0.08	0.491666	0.425325	1.33612	active	4	bac7_16	apidaecin_R4G	basic	basic	GHHG	GGTCATCACGGC	4	yes	TGTCTGCAGAGGAGATATAAATGCGCCGTATTCGTCCGCGTCCTCCGCGTCTGCCACGTCCGCGTCCGCGTGGTCATCACGGCGGTAACAATGGCCCGGTATATATTCCGCAGCCGCGTCCTCCGCACCCGCGTCTGTAATTAAATAGGAGTTCGCGCTCATAACTTGGTTCGAATGGTAAGCTTTGTGCAGGGC	195	MRRIRPRPPRLPRPRPRGHHGGNNGPVYIPQPRPPHPRL	39	-1.65385	10.6958	52.1744	47.4359	4587.4	bac7_16 & apidaecin_R4G	bac7 & apidaecin1b	bac7	N-terminus	apidaecin1b	C-terminus	Ribosome & chaperone	Protein synthesis & protein folding	Ribosome & chaperone	Protein synthesis & protein folding	wt	analog
87831	bac7_R4K_R16K-GHHG-apidaecin_R4G	7.48532	1.08239	9.59307	2.88412	6.83268	5.6562	1.44432	2.98172	1.88476	0	1.05445	2.29642	3.59962	-2.44645	1.08938	-2.24573	0.0123606	0.0314371	-5.07e-07	0.00144269	-0.606697	0.770383	-1.69666	1.04327	0.08	0.491666	0.934701	1.02627	active	4	bac7_R4K_R16K	apidaecin_R4G	basic	basic	GHHG	GGTCATCACGGC	4	yes	TGTCTGCAGAGGAGATATAAATGCGCCGTATTAAGCCACGTCCACCGCGCCTGCCGCGCCCGCGCCCTAAGGGTCATCACGGCGGTAACAATGGCCCGGTATATATTCCGCAGCCGCGTCCTCCGCACCCGCGTCTGTAATTAAATAGGAGTTCGCGCTCATAACTTGGTTCGAATGGTAAGCTTTGTGCAGGGC	195	MRRIKPRPPRLPRPRPKGHHGGNNGPVYIPQPRPPHPRL	39	-1.62308	10.6955	45.059	47.4359	4531.37	bac7_R4K_R16K & apidaecin_R4G	bac7 & apidaecin1b	bac7	N-terminus	apidaecin1b	C-terminus	Ribosome & chaperone	Protein synthesis & protein folding	Ribosome & chaperone	Protein synthesis & protein folding	analog	analog
87852	onc_P4K_L7K-GHHG-apidaecin_R4G	10.6933	7.5767	11.7249	4.53219	4.27043	8.48431	0	0	0.942378	1.24855	4.2178	0	4.47421	-2.408	0.86394	-2.78723	0.00265801	0.00846196	-2.19e-06	0.00144269	-3.41469	1.40158	-1.91618	0.861592	0.08	0.491666	0.13347	0.881416	active	4	onc_P4K_L7K	apidaecin_R4G	basic	basic	GHHG	GGTCATCACGGC	4	yes	TGTCTGCAGAGGAGATATAAATGGTTGATAAGAAGCCGTACAAGCCGCGTCCGCGTCCACCGCGTCGCATCTACAACCGTGGTCATCACGGCGGTAACAATGGCCCGGTATATATTCCGCAGCCGCGTCCTCCGCACCCGCGTCTGTAATTAAATAGGAGTTCGCGCTCATAACTTGGTAAGCTTTGTGCAGGGC	195	MVDKKPYKPRPRPPRRIYNRGHHGGNNGPVYIPQPRPPHPRL	42	-1.67381	9.69457	31.6	41.6667	4947.76	onc_P4K_L7K & apidaecin_R4G	oncocin & apidaecin1b	oncocin	core	apidaecin1b	C-terminus	Ribosome & chaperone	Protein synthesis & protein folding	Ribosome & chaperone	Protein synthesis & protein folding	analog	analog
87856	P-10-GHHG-apidaecin_R4G	14.9706	15.1534	11.7249	12.5665	7.68677	12.2551	18.7761	17.8903	7.53903	4.99419	7.38115	3.44462	11.1986	-1.3954	0.564827	-2.4705	0.00674631	0.0185537	-1.77e-06	0.00144269	-0.0105396	0.383097	-1.1785	0.547131	0.08	0.491666	1.41297	1.46975	active	4	P-10	apidaecin_R4G	basic	basic	GHHG	GGTCATCACGGC	4	yes	TGTCTGCAGAGGAGATATAAATGGTGTCCAAGATCAAGAAGTACCTGAAGTACAAGGATCGCATCGGTCATCACGGCGGTAACAATGGCCCGGTATATATTCCGCAGCCGCGTCCTCCGCACCCGCGTCTGTAATTAAATAGGAGTTCGCGCTCATAACTTGGTTCGAATGCAGATTGTAAGCTTTGTGCAGGGC	195	MVSKIKKYLKYKDRIGHHGGNNGPVYIPQPRPPHPRL	37	-1.11081	7.69426	13.3405	68.3784	4293.07	P-10 & apidaecin_R4G	P-10 & apidaecin1b	P-10	unknown	apidaecin1b	C-terminus	Unknown	Unknown	Ribosome & chaperone	Protein synthesis & protein folding	wt	analog
87858	PR-39_22-GHHG-apidaecin_R4G	17.1093	8.65909	17.0544	15.1416	13.6654	14.1405	8.66591	2.98172	12.2509	2.49709	3.16335	3.44462	9.89782	-2.19481	0.654106	-3.35544	0.000396197	0.00191555	2.16e-07	0.00144269	-0.442303	0.455972	-1.91415	0.646298	0.08	0.491667	1.04751	0.88266	active	4	PR-39_22	apidaecin_R4G	basic	basic	GHHG	GGTCATCACGGC	4	yes	TGTCTGCAGAGGAGATATAAATGCGTCGCCGTCCGCGTCCACCGTATCTGCCGCGTCCACGTCCGCCACCGTTCTTCCCGCCACGCCTGGGTCATCACGGCGGTAACAATGGCCCGGTATATATTCCGCAGCCGCGTCCTCCGCACCCGCGTCTGTAATTAAATAGGAGTTCGCGCTGTAAGCTTTGTGCAGGGC	195	MRRRPRPPYLPRPRPPPFFPPRLGHHGGNNGPVYIPQPRPPHPRL	45	-1.39556	9.69504	84.2422	41.1111	5277.21	PR-39_22 & apidaecin_R4G	PR-39 & apidaecin1b	PR-39	N-terminus	apidaecin1b	C-terminus	Ribosome & DNA synthesis proteins	Protein synthesis & DNA synthesis	Ribosome & chaperone	Protein synthesis & protein folding	wt	analog
87866	apidaecin1b-GHHG-apidaecin1b	32.08	27.0596	30.911	20.2918	21.3521	25.4529	14.4432	2.98172	20.7323	6.24274	9.49006	19.5195	19.2131	-1.4001	0.433512	-3.22966	0.000619678	0.0026797	-3.29e-06	0.00144269	-0.911861	0.444291	-1.27001	0.429334	0.08	0.491666	0.7565	1.37942	active	4	apidaecin1b	apidaecin1b	basic	basic	GHHG	GGTCATCACGGC	4	yes	TGTCTGCAGAGGAGATATAAATGGGTAATAACCGTCCGGTGTATATTCCACAACCGCGTCCGCCACACCCGCGTCTGGGTCATCACGGCGGTAATAACCGTCCGGTGTATATTCCACAACCGCGTCCGCCACACCCGCGTCTGTAATTAAATAGGAGTTCGCGCTCATAACTTGGTTGTAAGCTTTGTGCAGGGC	195	MGNNRPVYIPQPRPPHPRLGHHGGNNRPVYIPQPRPPHPRL	41	-1.39756	6.9353	48.622	52.1951	4718.44	apidaecin1b & apidaecin1b	apidaecin1b & apidaecin1b	apidaecin1b	C-terminus	apidaecin1b	C-terminus	Ribosome & chaperone	Protein synthesis & protein folding	Ribosome & chaperone	Protein synthesis & protein folding	wt	wt
87869	apidaecin1b_R4K_H15R-GHHG-apidaecin1b	6.41599	10.8239	5.32949	4.8412	9.39494	7.5416	2.88864	0	6.59665	1.24855	2.1089	2.29642	4.95719	-2.00586	0.841717	-2.38305	0.00858488	0.0228448	-2.67e-07	0.00144269	-0.391996	0.543606	-1.53748	0.810923	0.08	0.491667	1.08469	1.14599	active	4	apidaecin1b_R4K_H15R	apidaecin1b	basic	basic	GHHG	GGTCATCACGGC	4	yes	TGTCTGCAGAGGAGATATAAATGGGTAATAACAAGCCGGTGTATATCCCGCAGCCACGTCCTCCGCGTCCACGTCTCGGTCATCACGGCGGTAATAACCGTCCGGTGTATATTCCACAACCGCGTCCGCCACACCCGCGTCTGTAATTAAATAGGAGTTCGCGCTCATAACTTGGTTGTAAGCTTTGTGCAGGGC	195	MGNNKPVYIPQPRPPRPRLGHHGGNNRPVYIPQPRPPHPRL	41	-1.41463	7.69489	51.422	52.1951	4709.47	apidaecin1b_R4K_H15R & apidaecin1b	apidaecin1b & apidaecin1b	apidaecin1b	C-terminus	apidaecin1b	C-terminus	Ribosome & chaperone	Protein synthesis & protein folding	Ribosome & chaperone	Protein synthesis & protein folding	analog	wt
87871	apidaecin1b_R4K_I8K_H15R-GHHG-apidaecin1b	12.832	9.74147	15.9885	8.54935	19.644	12.2551	1.44432	2.98172	8.48141	4.99419	4.2178	2.29642	8.61885	-1.75355	0.658855	-2.66151	0.00388954	0.0116488	1.4e-08	0.00144269	-0.925422	0.662725	-1.45395	0.651693	0.08	0.491667	0.749423	1.2143	active	4	apidaecin1b_R4K_I8K_H15R	apidaecin1b	basic	basic	GHHG	GGTCATCACGGC	4	yes	TGTCTGCAGAGGAGATATAAATGGGTAATAACAAGCCGGTATACAAGCCGCAGCCGCGTCCTCCGCGTCCGCGCCTGGGTCATCACGGCGGTAATAACCGTCCGGTGTATATTCCACAACCGCGTCCGCCACACCCGCGTCTGTAATTAAATAGGAGTTCGCGCTCATAACTTGGTTGTAAGCTTTGTGCAGGGC	195	MGNNKPVYKPQPRPPRPRLGHHGGNNRPVYIPQPRPPHPRL	41	-1.61951	8.69473	50.2854	42.6829	4724.48	apidaecin1b_R4K_I8K_H15R & apidaecin1b	apidaecin1b & apidaecin1b	apidaecin1b	C-terminus	apidaecin1b	C-terminus	Ribosome & chaperone	Protein synthesis & protein folding	Ribosome & chaperone	Protein synthesis & protein folding	analog	wt
87883	bac7_16_G-GHHG-apidaecin1b	13.9013	15.1534	19.1861	11.0215	10.249	9.42701	27.442	0	8.48141	12.4855	5.27225	4.59283	11.4344	-1.23492	0.590979	-2.08961	0.0183263	0.0445513	-2.6e-06	0.00144269	-0.275804	0.444951	-1.0033	0.569787	0.08	0.491666	1.17566	1.65954	active	4	bac7_16_G	apidaecin1b	basic	basic	GHHG	GGTCATCACGGC	4	yes	TGTCTGCAGAGGAGATATAAATGCGTGGCATTCGTCCGCGCCCACCGGGCCTGCCGCGTCCGCGTCCGCGTGGTCATCACGGCGGTAATAACCGTCCGGTGTATATTCCACAACCGCGTCCGCCACACCCGCGTCTGTAATTAAATAGGAGTTCGCGCTCATAACTTGGTTCGAATGGTAAGCTTTGTGCAGGGC	195	MRGIRPRPPGLPRPRPRGHHGGNNRPVYIPQPRPPHPRL	39	-1.54872	9.69583	43.859	47.4359	4488.26	bac7_16_G & apidaecin1b	bac7 & apidaecin1b	bac7	N-terminus	apidaecin1b	C-terminus	Ribosome & chaperone	Protein synthesis & protein folding	Ribosome & chaperone	Protein synthesis & protein folding	analog	wt
87886	bac7_R4K_P5K_R16K-GHHG-apidaecin1b	14.9706	6.49431	11.7249	5.45923	8.54085	10.3697	7.22159	0	1.88476	0	0	8.03746	6.22528	-2.22552	0.883125	-2.52006	0.00586682	0.0164779	-8.6e-07	0.00144269	-0.925488	0.904206	-1.70067	0.88433	0.08	0.491666	0.749389	1.02343	active	4	bac7_R4K_P5K_R16K	apidaecin1b	basic	basic	GHHG	GGTCATCACGGC	4	yes	TGTCTGCAGAGGAGATATAAATGCGCCGTATCAAGAAGCGCCCACCGCGTCTGCCGCGCCCGCGTCCGAAGGGTCATCACGGCGGTAATAACCGTCCGGTGTATATTCCACAACCGCGTCCGCCACACCCGCGTCTGTAATTAAATAGGAGTTCGCGCTCATAACTTGGTTCGAATGGTAAGCTTTGTGCAGGGC	195	MRRIKKRPPRLPRPRPKGHHGGNNRPVYIPQPRPPHPRL	39	-1.78718	12.6954	66.0769	47.4359	4661.56	bac7_R4K_P5K_R16K & apidaecin1b	bac7 & apidaecin1b	bac7	N-terminus	apidaecin1b	C-terminus	Ribosome & chaperone	Protein synthesis & protein folding	Ribosome & chaperone	Protein synthesis & protein folding	analog	wt
87909	onc_P4K_L7R-GHHG-apidaecin1b	10.6933	3.24716	8.52718	2.26609	2.56226	1.8854	1.44432	0	2.82714	1.24855	0	3.44462	3.17884	-2.32001	0.968409	-2.39569	0.00829446	0.0221827	-3.11e-06	0.00144269	-1.21428	1.06491	-1.72369	0.93449	0.08	0.491666	0.613441	1.00723	active	4	onc_P4K_L7R	apidaecin1b	basic	basic	GHHG	GGTCATCACGGC	4	yes	TGTCTGCAGAGGAGATATAAATGGTTGACAAGAAGCCGTACCGTCCGCGTCCGCGTCCTCCGCGTCGCATCTACAACCGTGGTCATCACGGCGGTAATAACCGTCCGGTGTATATTCCACAACCGCGTCCGCCACACCCGCGTCTGTAATTAAATAGGAGTTCGCGCTCATAACTTGGTAAGCTTTGTGCAGGGC	195	MVDKKPYRPRPRPPRRIYNRGHHGGNNRPVYIPQPRPPHPRL	42	-1.78571	10.6947	42.119	41.6667	5074.91	onc_P4K_L7R & apidaecin1b	oncocin & apidaecin1b	oncocin	core	apidaecin1b	C-terminus	Ribosome & chaperone	Protein synthesis & protein folding	Ribosome & chaperone	Protein synthesis & protein folding	analog	wt
87916	Pyrr-mod4-GHHG-apidaecin1b	14.9706	14.071	20.252	10.0944	3.41634	9.42701	18.7761	50.6893	7.53903	3.74564	2.1089	4.59283	13.3069	-2.25359	0.749005	-3.00878	0.00131151	0.00478838	-2.8e-06	0.00144269	0.232061	0.461826	-1.88355	0.756432	0.08	0.491666	1.67172	0.901578	active	4	Pyrr-mod4	apidaecin1b	basic	basic	GHHG	GGTCATCACGGC	4	yes	TGTCTGCAGAGGAGATATAAATGGTTGATAAGGGTAGCTATCTGCCGCGCCCGACTCCGACCCCGCGTTACCGTCCAATCTATAACCGTAACGGTCATCACGGCGGTAATAACCGTCCGGTGTATATTCCACAACCGCGTCCGCCACACCCGCGTCTGTAATTAAATAGGAGTTCGCGTAAGCTTTGTGCAGGGC	195	MVDKGSYLPRPTPTPRYRPIYNRNGHHGGNNRPVYIPQPRPPHPRL	46	-1.42826	7.69409	23.7413	46.5217	5371.14	Pyrr-mod4 & apidaecin1b	pyrrhocoricin & apidaecin1b	pyrrhocoricin	N-terminus	apidaecin1b	C-terminus	Ribosome & chaperone	Protein synthesis & protein folding	Ribosome & chaperone	Protein synthesis & protein folding	analog	wt
87919	pyrrhocoricin_L7K_R14K-GHHG-apidaecin1b	10.6933	7.5767	7.46128	8.03433	14.5194	11.3124	4.33295	5.96345	9.42378	6.24274	2.1089	2.29642	7.49714	-1.30833	0.688826	-1.89937	0.0287581	0.0669233	1.22e-06	0.00144269	-0.148417	0.443216	-1.00207	0.644741	0.08	0.491667	1.28419	1.66095	inactive	4	pyrrhocoricin_L7K_R14K	apidaecin1b	basic	basic	GHHG	GGTCATCACGGC	4	yes	TGTCTGCAGAGGAGATATAAATGGTAGATAAGGGCAGCTACAAGCCGCGTCCTACTCCGCCTAAGCCGATCTATAACCGTAACGGTCATCACGGCGGTAATAACCGTCCGGTGTATATTCCACAACCGCGTCCGCCACACCCGCGTCTGTAATTAAATAGGAGTTCGCGCTCATAACGTAAGCTTTGTGCAGGGC	195	MVDKGSYKPRPTPPKPIYNRNGHHGGNNRPVYIPQPRPPHPRL	43	-1.54186	7.69458	24.1535	40.6977	4937.67	pyrrhocoricin_L7K_R14K & apidaecin1b	pyrrhocoricin & apidaecin1b	pyrrhocoricin	N-terminus	apidaecin1b	C-terminus	Ribosome & chaperone	Protein synthesis & protein folding	Ribosome & chaperone	Protein synthesis & protein folding	analog	wt
87933	bac5_17-GHHG-apidaecin1b_I8K_H15R	12.832	15.1534	15.9885	9.6824	8.54085	7.5416	10.1102	0	3.76951	2.49709	5.27225	2.29642	7.80702	-2.11064	0.656018	-3.21736	0.000646888	0.00276855	-3.27e-06	0.00144269	-1.05042	0.64501	-1.82627	0.651373	0.08	0.491666	0.687223	0.938093	active	4	bac5_17	apidaecin1b_I8K_H15R	basic	basic	GHHG	GGTCATCACGGC	4	yes	TGTCTGCAGAGGAGATATAAATGCGCTTCCGTCCGCCTATTCGTCGCCCTCCAATCCGCCCTCCGTTCTACCCGGGTCATCACGGCGGCAATAACCGTCCAGTATATAAGCCTCAGCCGCGCCCACCGCGTCCGCGTCTGTAATTAAATAGGAGTTCGCGCTCATAACTTGGTTCGAGTAAGCTTTGTGCAGGGC	195	MRFRPPIRRPPIRPPFYPGHHGGNNRPVYKPQPRPPRPRL	40	-1.535	10.4546	89.775	36.5	4806.68	bac5_17 & apidaecin1b_I8K_H15R	bac5 & apidaecin1b	bac5	N-terminus	apidaecin1b	C-terminus	Ribosome	Protein synthesis	Ribosome & chaperone	Protein synthesis & protein folding	wt	analog
87934	bac5_17_G-GHHG-apidaecin1b_I8K_H15R	6.41599	8.65909	5.32949	4.12017	7.68677	5.6562	5.77727	0	0	1.24855	3.16335	1.14821	4.10042	-1.87555	0.889239	-2.10916	0.0174654	0.0427016	-7.1e-07	0.00144269	-0.739017	0.808	-1.35158	0.839933	0.08	0.491666	0.852786	1.30359	active	4	bac5_17_G	apidaecin1b_I8K_H15R	basic	basic	GHHG	GGTCATCACGGC	4	yes	TGTCTGCAGAGGAGATATAAATGCGCTTCGGTCCACCGATCCGCGGCCCACCGATCGGTCCACCGTTCTATCCGGGTCATCACGGCGGCAATAACCGTCCAGTATATAAGCCTCAGCCGCGCCCACCGCGTCCGCGTCTGTAATTAAATAGGAGTTCGCGCTCATAACTTGGTTCGAGTAAGCTTTGTGCAGGGC	195	MRFGPPIRGPPIGPPFYPGHHGGNNRPVYKPQPRPPRPRL	40	-1.2275	7.45464	58.8875	36.5	4509.27	bac5_17_G & apidaecin1b_I8K_H15R	bac5 & apidaecin1b	bac5	N-terminus	apidaecin1b	C-terminus	Ribosome	Protein synthesis	Ribosome & chaperone	Protein synthesis & protein folding	analog	analog
87940	bac7_P5K_R16K-GHHG-apidaecin1b_I8K_H15R	14.9706	12.9886	19.1861	9.99141	11.9572	16.0259	8.66591	2.98172	5.65427	4.99419	4.2178	2.29642	9.49419	-2.02396	0.609659	-3.31982	0.00045037	0.00210413	-1.92e-06	0.00144269	-0.991037	0.585367	-1.7723	0.604649	0.08	0.491666	0.716102	0.973856	active	4	bac7_P5K_R16K	apidaecin1b_I8K_H15R	basic	basic	GHHG	GGTCATCACGGC	4	yes	TGTCTGCAGAGGAGATATAAATGCGCCGTATTCGTAAGCGCCCTCCACGTCTGCCGCGTCCGCGTCCGAAGGGTCATCACGGCGGCAATAACCGTCCAGTATATAAGCCTCAGCCGCGCCCACCGCGTCCGCGTCTGTAATTAAATAGGAGTTCGCGCTCATAACTTGGTTCGAATGGTAAGCTTTGTGCAGGGC	195	MRRIRKRPPRLPRPRPKGHHGGNNRPVYKPQPRPPRPRL	39	-2.05128	14.4551	70.8026	37.4359	4723.64	bac7_P5K_R16K & apidaecin1b_I8K_H15R	bac7 & apidaecin1b	bac7	N-terminus	apidaecin1b	C-terminus	Ribosome & chaperone	Protein synthesis & protein folding	Ribosome & chaperone	Protein synthesis & protein folding	analog	analog
87953	dCATH12-4-GHHG-apidaecin1b_I8K_H15R	13.9013	9.74147	11.7249	10.4034	5.9786	7.5416	15.8875	11.9269	7.53903	2.49709	3.16335	5.74104	8.83718	-1.6043	0.623588	-2.57269	0.00504553	0.0145126	-2.44e-06	0.00144269	-0.0471992	0.396744	-1.33941	0.606937	0.08	0.491666	1.37752	1.31464	active	4	dCATH12-4	apidaecin1b_I8K_H15R	basic	basic	GHHG	GGTCATCACGGC	4	yes	TGTCTGCAGAGGAGATATAAATGCTGATCAAGAAGATCTATCGCAAGTGGAAGCGTTGGGGTCATCACGGCGGCAATAACCGTCCAGTATATAAGCCTCAGCCGCGCCCACCGCGTCCGCGTCTGTAATTAAATAGGAGTTCGCGCTCATAACTTGGTTCGAATGCAGATTCTTGCAGTAAGCTTTGTGCAGGGC	195	MLIKKIYRKWKRWGHHGGNNRPVYKPQPRPPRPRL	35	-1.59714	11.454	48.6343	52.8571	4362.23	dCATH12-4 & apidaecin1b_I8K_H15R	dCATH12 & apidaecin1b	dCATH12	core	apidaecin1b	C-terminus	Nucleic acids	Nucleic acid synthesis	Ribosome & chaperone	Protein synthesis & protein folding	analog	analog
87965	onc_P4K_L7R-GHHG-apidaecin1b_I8K_H15R	5.34666	10.8239	2.13179	6.69528	3.41634	5.6562	4.33295	0	1.88476	1.24855	1.05445	2.29642	3.7406	-1.9577	0.965937	-2.02673	0.021345	0.0511523	-3.51e-07	0.00144269	-0.475786	0.651813	-1.33469	0.908946	0.08	0.491667	1.02348	1.31895	inactive	4	onc_P4K_L7R	apidaecin1b_I8K_H15R	basic	basic	GHHG	GGTCATCACGGC	4	yes	TGTCTGCAGAGGAGATATAAATGGTTGACAAGAAGCCGTACCGTCCGCGTCCGCGTCCTCCGCGTCGCATCTACAACCGTGGTCATCACGGCGGCAATAACCGTCCAGTATATAAGCCTCAGCCGCGCCCACCGCGTCCGCGTCTGTAATTAAATAGGAGTTCGCGCTCATAACTTGGTAAGCTTTGTGCAGGGC	195	MVDKKPYRPRPRPPRRIYNRGHHGGNNRPVYKPQPRPPRPRL	42	-2.01667	12.4543	44.4857	32.381	5108.97	onc_P4K_L7R & apidaecin1b_I8K_H15R	oncocin & apidaecin1b	oncocin	core	apidaecin1b	C-terminus	Ribosome & chaperone	Protein synthesis & protein folding	Ribosome & chaperone	Protein synthesis & protein folding	analog	analog
87970	PR-39_22-GHHG-apidaecin1b_I8K_H15R	21.3866	28.142	27.7133	24.103	19.644	20.7394	11.5545	11.9269	10.3662	9.98838	4.2178	5.74104	16.2936	-1.98895	0.486939	-4.0846	2.21e-05	0.000256178	-1.98e-06	0.00144269	-0.981953	0.465435	-1.82957	0.486184	0.08	0.491666	0.720625	0.935951	active	4	PR-39_22	apidaecin1b_I8K_H15R	basic	basic	GHHG	GGTCATCACGGC	4	yes	TGTCTGCAGAGGAGATATAAATGCGTCGCCGTCCGCGTCCACCGTATCTGCCGCGTCCACGTCCGCCACCGTTCTTCCCGCCACGCCTGGGTCATCACGGCGGCAATAACCGTCCAGTATATAAGCCTCAGCCGCGCCCACCGCGTCCGCGTCTGTAATTAAATAGGAGTTCGCGCTGTAAGCTTTGTGCAGGGC	195	MRRRPRPPYLPRPRPPPFFPPRLGHHGGNNRPVYKPQPRPPRPRL	45	-1.70222	12.4546	94.0711	32.4444	5410.4	PR-39_22 & apidaecin1b_I8K_H15R	PR-39 & apidaecin1b	PR-39	N-terminus	apidaecin1b	C-terminus	Ribosome & DNA synthesis proteins	Protein synthesis & DNA synthesis	Ribosome & chaperone	Protein synthesis & protein folding	wt	analog
87972	Pyrr-mod4-GHHG-apidaecin1b_I8K_H15R	14.9706	18.4006	18.1203	13.9056	10.249	18.854	8.66591	35.7807	6.59665	2.49709	5.27225	3.44462	13.0631	-2.22598	0.671389	-3.31548	0.000457427	0.00213021	-7.65e-07	0.00144269	-0.158957	0.421808	-1.93055	0.672987	0.08	0.491666	1.27484	0.872679	active	4	Pyrr-mod4	apidaecin1b_I8K_H15R	basic	basic	GHHG	GGTCATCACGGC	4	yes	TGTCTGCAGAGGAGATATAAATGGTTGATAAGGGTAGCTATCTGCCGCGCCCGACTCCGACCCCGCGTTACCGTCCAATCTATAACCGTAACGGTCATCACGGCGGCAATAACCGTCCAGTATATAAGCCTCAGCCGCGCCCACCGCGTCCGCGTCTGTAATTAAATAGGAGTTCGCGTAAGCTTTGTGCAGGGC	195	MVDKGSYLPRPTPTPRYRPIYNRNGHHGGNNRPVYKPQPRPPRPRL	46	-1.63913	9.45368	25.9022	38.0435	5405.2	Pyrr-mod4 & apidaecin1b_I8K_H15R	pyrrhocoricin & apidaecin1b	pyrrhocoricin	N-terminus	apidaecin1b	C-terminus	Ribosome & chaperone	Protein synthesis & protein folding	Ribosome & chaperone	Protein synthesis & protein folding	analog	analog
87975	pyrrhocoricin_L7K_R14K-GHHG-apidaecin1b_I8K_H15R	14.9706	16.2358	14.9226	13.6996	11.9572	3.7708	12.9989	14.9086	5.65427	3.74564	3.16335	3.44462	9.95599	-2.1882	0.6402	-3.418	0.000315417	0.00161209	-3.12e-06	0.00144269	-0.350029	0.437987	-1.91562	0.639518	0.08	0.491666	1.1167	0.881758	active	4	pyrrhocoricin_L7K_R14K	apidaecin1b_I8K_H15R	basic	basic	GHHG	GGTCATCACGGC	4	yes	TGTCTGCAGAGGAGATATAAATGGTAGATAAGGGCAGCTACAAGCCGCGTCCTACTCCGCCTAAGCCGATCTATAACCGTAACGGTCATCACGGCGGCAATAACCGTCCAGTATATAAGCCTCAGCCGCGCCCACCGCGTCCGCGTCTGTAATTAAATAGGAGTTCGCGCTCATAACGTAAGCTTTGTGCAGGGC	195	MVDKGSYKPRPTPPKPIYNRNGHHGGNNRPVYKPQPRPPRPRL	43	-1.76744	9.45416	26.4651	31.6279	4971.73	pyrrhocoricin_L7K_R14K & apidaecin1b_I8K_H15R	pyrrhocoricin & apidaecin1b	pyrrhocoricin	N-terminus	apidaecin1b	C-terminus	Ribosome & chaperone	Protein synthesis & protein folding	Ribosome & chaperone	Protein synthesis & protein folding	analog	analog
87989	bac5_17-GHHG-apidaecin1b_I8R_H15R	6.41599	6.49431	7.46128	5.66524	6.83268	3.7708	1.44432	2.98172	2.82714	2.49709	1.05445	3.44462	4.2408	-1.56464	0.806703	-1.93955	0.0262172	0.061563	-7.83e-07	0.00144269	-0.707806	0.741128	-1.13792	0.749712	0.08	0.491666	0.871437	1.51168	inactive	4	bac5_17	apidaecin1b_I8R_H15R	basic	basic	GHHG	GGTCATCACGGC	4	yes	TGTCTGCAGAGGAGATATAAATGCGCTTCCGTCCGCCTATTCGTCGCCCTCCAATCCGCCCTCCGTTCTACCCGGGTCATCACGGCGGCAATAACCGTCCGGTGTACCGTCCGCAGCCGCGCCCGCCTCGTCCGCGTCTGTAATTAAATAGGAGTTCGCGCTCATAACTTGGTTCGAGTAAGCTTTGTGCAGGGC	195	MRFRPPIRRPPIRPPFYPGHHGGNNRPVYRPQPRPPRPRL	40	-1.55	10.4548	92.2475	36.5	4834.69	bac5_17 & apidaecin1b_I8R_H15R	bac5 & apidaecin1b	bac5	N-terminus	apidaecin1b	C-terminus	Ribosome	Protein synthesis	Ribosome & chaperone	Protein synthesis & protein folding	wt	analog
87991	bac5_17v258-GHHG-apidaecin1b_I8R_H15R	18.1786	15.1534	18.1203	11.5365	11.9572	12.2551	5.77727	2.98172	9.42378	6.24274	7.38115	3.44462	10.2044	-1.5795	0.536786	-2.94252	0.00162778	0.00568665	-3.01e-06	0.00144269	-0.980756	0.551345	-1.38072	0.528538	0.08	0.491666	0.721223	1.27753	active	4	bac5_17v258	apidaecin1b_I8R_H15R	basic	basic	GHHG	GGTCATCACGGC	4	yes	TGTCTGCAGAGGAGATATAAATGCGCTTCCGTCCACCGATTCGTCGCCCTCCGATCCGTCCGCCATTCTATCGCGGTCATCACGGCGGCAATAACCGTCCGGTGTACCGTCCGCAGCCGCGCCCGCCTCGTCCGCGTCTGTAATTAAATAGGAGTTCGCGCTCATAACTTGGTTCGAGTAAGCTTTGTGCAGGGC	195	MRFRPPIRRPPIRPPFYRGHHGGNNRPVYRPQPRPPRPRL	40	-1.6225	11.4548	82.8125	36.5	4893.76	bac5_17v258 & apidaecin1b_I8R_H15R	bac5 & apidaecin1b	bac5	N-terminus	apidaecin1b	C-terminus	Ribosome	Protein synthesis	Ribosome & chaperone	Protein synthesis & protein folding	analog	analog
88010	dCATH12-5-GHHG-apidaecin1b_I8R_H15R	17.1093	11.9062	13.8567	14.9356	11.9572	10.3697	5.77727	17.8903	2.82714	8.73983	7.38115	2.29642	10.4206	-1.28767	0.564585	-2.28074	0.0112818	0.0290181	-1.03e-06	0.00144269	-0.648548	0.539569	-1.07463	0.545268	0.08	0.491666	0.907975	1.57948	active	4	dCATH12-5	apidaecin1b_I8R_H15R	basic	basic	GHHG	GGTCATCACGGC	4	yes	TGTCTGCAGAGGAGATATAAATGCTGTGGAAGAAGATCTATCGTAAGTGGAAGCGCTGGGGTCATCACGGCGGCAATAACCGTCCGGTGTACCGTCCGCAGCCGCGCCCGCCTCGTCCGCGTCTGTAATTAAATAGGAGTTCGCGCTCATAACTTGGTTCGAATGCAGATTCTTGCAGTAAGCTTTGTGCAGGGC	195	MLWKKIYRKWKRWGHHGGNNRPVYRPQPRPPRPRL	35	-1.76857	11.4542	60.6514	41.7143	4463.3	dCATH12-5 & apidaecin1b_I8R_H15R	dCATH12 & apidaecin1b	dCATH12	core	apidaecin1b	C-terminus	Nucleic acids	Nucleic acid synthesis	Ribosome & chaperone	Protein synthesis & protein folding	analog	analog
88045	bac5_17-GHHG-apidaecin1b_R4K_H15R	13.9013	10.8239	11.7249	10.4034	6.83268	7.5416	10.1102	14.9086	2.82714	2.49709	1.05445	4.59283	8.10151	-2.16518	0.71607	-3.0237	0.00124852	0.00460191	-2.12e-06	0.00144269	-0.341007	0.470235	-1.82891	0.709258	0.08	0.491666	1.12371	0.936382	active	4	bac5_17	apidaecin1b_R4K_H15R	basic	basic	GHHG	GGTCATCACGGC	4	yes	TGTCTGCAGAGGAGATATAAATGCGCTTCCGTCCGCCTATTCGTCGCCCTCCAATCCGCCCTCCGTTCTACCCGGGTCATCACGGCGGTAATAACAAGCCGGTGTATATCCCGCAGCCACGTCCTCCGCGTCCACGTCTCTAATTAAATAGGAGTTCGCGCTCATAACTTGGTTCGAGTAAGCTTTGTGCAGGGC	195	MRFRPPIRRPPIRPPFYPGHHGGNNKPVYIPQPRPPRPRL	40	-1.31	9.45463	90.16	46.25	4763.65	bac5_17 & apidaecin1b_R4K_H15R	bac5 & apidaecin1b	bac5	N-terminus	apidaecin1b	C-terminus	Ribosome	Protein synthesis	Ribosome & chaperone	Protein synthesis & protein folding	wt	analog
88046	bac5_17_G-GHHG-apidaecin1b_R4K_H15R	11.7626	8.65909	15.9885	11.5365	10.249	11.3124	7.22159	2.98172	4.71189	0	3.16335	5.74104	7.77731	-1.99752	0.686302	-2.91055	0.00180396	0.00616846	-3.76e-07	0.00144269	-0.780507	0.612248	-1.68437	0.673239	0.08	0.491667	0.828611	1.03506	active	4	bac5_17_G	apidaecin1b_R4K_H15R	basic	basic	GHHG	GGTCATCACGGC	4	yes	TGTCTGCAGAGGAGATATAAATGCGCTTCGGTCCACCGATCCGCGGCCCACCGATCGGTCCACCGTTCTATCCGGGTCATCACGGCGGTAATAACAAGCCGGTGTATATCCCGCAGCCACGTCCTCCGCGTCCACGTCTCTAATTAAATAGGAGTTCGCGCTCATAACTTGGTTCGAGTAAGCTTTGTGCAGGGC	195	MRFGPPIRGPPIGPPFYPGHHGGNNKPVYIPQPRPPRPRL	40	-1.0025	6.45464	59.2725	46.25	4466.24	bac5_17_G & apidaecin1b_R4K_H15R	bac5 & apidaecin1b	bac5	N-terminus	apidaecin1b	C-terminus	Ribosome	Protein synthesis	Ribosome & chaperone	Protein synthesis & protein folding	analog	analog
88047	bac5_17v258-GHHG-apidaecin1b_R4K_H15R	6.41599	6.49431	12.7908	9.5794	15.3735	5.6562	4.33295	8.94517	4.71189	2.49709	1.05445	5.74104	6.96607	-1.48418	0.74339	-1.99651	0.0229394	0.0545975	9.35e-07	0.00144269	-0.284782	0.494667	-1.11727	0.699711	0.08	0.491667	1.16837	1.53348	inactive	4	bac5_17v258	apidaecin1b_R4K_H15R	basic	basic	GHHG	GGTCATCACGGC	4	yes	TGTCTGCAGAGGAGATATAAATGCGCTTCCGTCCACCGATTCGTCGCCCTCCGATCCGTCCGCCATTCTATCGCGGTCATCACGGCGGTAATAACAAGCCGGTGTATATCCCGCAGCCACGTCCTCCGCGTCCACGTCTCTAATTAAATAGGAGTTCGCGCTCATAACTTGGTTCGAGTAAGCTTTGTGCAGGGC	195	MRFRPPIRRPPIRPPFYRGHHGGNNKPVYIPQPRPPRPRL	40	-1.3825	10.4546	80.725	46.25	4822.72	bac5_17v258 & apidaecin1b_R4K_H15R	bac5 & apidaecin1b	bac5	N-terminus	apidaecin1b	C-terminus	Ribosome	Protein synthesis	Ribosome & chaperone	Protein synthesis & protein folding	analog	analog
88052	bac7_P5K_R16K-GHHG-apidaecin1b_R4K_H15R	16.04	12.9886	14.9226	13.8026	11.1031	20.7394	4.33295	2.98172	10.3662	2.49709	3.16335	9.18566	10.1769	-1.64014	0.578304	-2.83612	0.00228324	0.00746871	9.85e-08	0.00144269	-0.898753	0.576622	-1.41007	0.568752	0.08	0.491667	0.763405	1.2518	active	4	bac7_P5K_R16K	apidaecin1b_R4K_H15R	basic	basic	GHHG	GGTCATCACGGC	4	yes	TGTCTGCAGAGGAGATATAAATGCGCCGTATTCGTAAGCGCCCTCCACGTCTGCCGCGTCCGCGTCCGAAGGGTCATCACGGCGGTAATAACAAGCCGGTGTATATCCCGCAGCCACGTCCTCCGCGTCCACGTCTCTAATTAAATAGGAGTTCGCGCTCATAACTTGGTTCGAATGGTAAGCTTTGTGCAGGGC	195	MRRIRKRPPRLPRPRPKGHHGGNNKPVYIPQPRPPRPRL	39	-1.82051	13.4551	71.1974	47.4359	4680.61	bac7_P5K_R16K & apidaecin1b_R4K_H15R	bac7 & apidaecin1b	bac7	N-terminus	apidaecin1b	C-terminus	Ribosome & chaperone	Protein synthesis & protein folding	Ribosome & chaperone	Protein synthesis & protein folding	analog	analog
88094	apidaecin1b_R4K_I8K-GHHG-apidaecin1b_R4K_I8K	21.3866	21.6477	17.0544	16.8927	11.1031	32.9945	10.1102	11.9269	17.9052	8.73983	7.38115	4.59283	15.1446	-1.54316	0.531095	-2.90561	0.00183267	0.00624787	-3.76e-07	0.00144269	-0.385139	0.42689	-1.34843	0.526004	0.08	0.491667	1.08985	1.30645	active	4	apidaecin1b_R4K_I8K	apidaecin1b_R4K_I8K	basic	basic	GHHG	GGTCATCACGGC	4	yes	TGTCTGCAGAGGAGATATAAATGGGCAATAACAAGCCGGTGTACAAGCCTCAGCCGCGTCCTCCGCATCCGCGCCTGGGTCATCACGGCGGCAATAACAAGCCGGTGTACAAGCCTCAGCCGCGTCCTCCGCATCCGCGCCTGTAATTAAATAGGAGTTCGCGCTCATAACTTGGTTGTAAGCTTTGTGCAGGGC	195	MGNNKPVYKPQPRPPHPRLGHHGGNNKPVYKPQPRPPHPRL	41	-1.77805	8.93467	44.8268	33.1707	4692.44	apidaecin1b_R4K_I8K & apidaecin1b_R4K_I8K	apidaecin1b & apidaecin1b	apidaecin1b	C-terminus	apidaecin1b	C-terminus	Ribosome & chaperone	Protein synthesis & protein folding	Ribosome & chaperone	Protein synthesis & protein folding	analog	analog
88101	bac5_17-GHHG-apidaecin1b_R4K_I8K	6.41599	5.41193	13.8567	7.51931	13.6654	5.6562	5.77727	0	2.82714	3.74564	2.1089	0	5.58203	-2.20062	0.885358	-2.48558	0.0064671	0.0179123	1.17e-08	0.00144269	-0.647715	0.70283	-1.67369	0.87647	0.08	0.491667	0.9085	1.04275	active	4	bac5_17	apidaecin1b_R4K_I8K	basic	basic	GHHG	GGTCATCACGGC	4	yes	TGTCTGCAGAGGAGATATAAATGCGCTTCCGTCCGCCTATTCGTCGCCCTCCAATCCGCCCTCCGTTCTACCCGGGTCATCACGGCGGCAATAACAAGCCGGTGTACAAGCCTCAGCCGCGTCCTCCGCATCCGCGCCTGTAATTAAATAGGAGTTCGCGCTCATAACTTGGTTCGAGTAAGCTTTGTGCAGGGC	195	MRFRPPIRRPPIRPPFYPGHHGGNNKPVYKPQPRPPHPRL	40	-1.4875	9.69473	85.345	36.5	4759.62	bac5_17 & apidaecin1b_R4K_I8K	bac5 & apidaecin1b	bac5	N-terminus	apidaecin1b	C-terminus	Ribosome	Protein synthesis	Ribosome & chaperone	Protein synthesis & protein folding	wt	analog
88103	bac5_17v258-GHHG-apidaecin1b_R4K_I8K	25.664	19.4829	13.8567	14.3176	20.498	14.1405	10.1102	11.9269	3.76951	9.98838	6.3267	5.74104	12.9852	-1.42537	0.504765	-2.82383	0.00237265	0.00770987	-1.83e-06	0.00144269	-0.99609	0.539378	-1.25193	0.495816	0.08	0.491666	0.713598	1.39683	active	4	bac5_17v258	apidaecin1b_R4K_I8K	basic	basic	GHHG	GGTCATCACGGC	4	yes	TGTCTGCAGAGGAGATATAAATGCGCTTCCGTCCACCGATTCGTCGCCCTCCGATCCGTCCGCCATTCTATCGCGGTCATCACGGCGGCAATAACAAGCCGGTGTACAAGCCTCAGCCGCGTCCTCCGCATCCGCGCCTGTAATTAAATAGGAGTTCGCGCTCATAACTTGGTTCGAGTAAGCTTTGTGCAGGGC	195	MRFRPPIRRPPIRPPFYRGHHGGNNKPVYKPQPRPPHPRL	40	-1.56	10.6947	75.91	36.5	4818.69	bac5_17v258 & apidaecin1b_R4K_I8K	bac5 & apidaecin1b	bac5	N-terminus	apidaecin1b	C-terminus	Ribosome	Protein synthesis	Ribosome & chaperone	Protein synthesis & protein folding	analog	analog
88104	bac5_17v291-GHHG-apidaecin1b_R4K_I8K	29.9413	29.2244	29.8451	22.1459	25.6226	32.9945	11.5545	14.9086	24.5018	17.4797	6.3267	3.44462	20.6658	-1.73661	0.499577	-3.47616	0.000254321	0.00137592	-9.93e-07	0.00144269	-0.533156	0.433571	-1.5622	0.501341	0.08	0.491666	0.983582	1.12652	active	4	bac5_17v291	apidaecin1b_R4K_I8K	basic	basic	GHHG	GGTCATCACGGC	4	yes	TGTCTGCAGAGGAGATATAAATGCGCTGGCGCCGTCCGATCCGTCGCCGTCCGATCCGCCCGCCATTCTGGCGTGGTCATCACGGCGGCAATAACAAGCCGGTGTACAAGCCTCAGCCGCGTCCTCCGCATCCGCGCCTGTAATTAAATAGGAGTTCGCGCTCATAACTTGGTTCGAGTAAGCTTTGTGCAGGGC	195	MRWRRPIRRRPIRPPFWRGHHGGNNKPVYKPQPRPPHPRL	40	-1.7875	12.6955	105.317	36.5	4998.91	bac5_17v291 & apidaecin1b_R4K_I8K	bac5 & apidaecin1b	bac5	N-terminus	apidaecin1b	C-terminus	Ribosome	Protein synthesis	Ribosome & chaperone	Protein synthesis & protein folding	analog	analog
88106	bac7_16-GHHG-apidaecin1b_R4K_I8K	16.04	20.5653	22.3838	8.03433	10.249	6.5989	5.77727	2.98172	10.3662	11.2369	3.16335	3.44462	10.0701	-1.77262	0.569302	-3.11367	0.000923895	0.00362917	-5.46e-06	0.00144269	-1.08233	0.592664	-1.54573	0.568417	0.08	0.491665	0.672191	1.13945	active	4	bac7_16	apidaecin1b_R4K_I8K	basic	basic	GHHG	GGTCATCACGGC	4	yes	TGTCTGCAGAGGAGATATAAATGCGCCGTATTCGTCCGCGTCCTCCGCGTCTGCCACGTCCGCGTCCGCGTGGTCATCACGGCGGCAATAACAAGCCGGTGTACAAGCCTCAGCCGCGTCCTCCGCATCCGCGCCTGTAATTAAATAGGAGTTCGCGCTCATAACTTGGTTCGAATGGTAAGCTTTGTGCAGGGC	195	MRRIRPRPPRLPRPRPRGHHGGNNKPVYKPQPRPPHPRL	39	-1.95897	12.6955	58.9718	37.4359	4673.54	bac7_16 & apidaecin1b_R4K_I8K	bac7 & apidaecin1b	bac7	N-terminus	apidaecin1b	C-terminus	Ribosome & chaperone	Protein synthesis & protein folding	Ribosome & chaperone	Protein synthesis & protein folding	wt	analog
88108	bac7_P5K_R16K-GHHG-apidaecin1b_R4K_I8K	17.1093	20.5653	12.7908	11.9485	16.2276	10.3697	8.66591	20.8721	8.48141	6.24274	1.05445	5.74104	11.6724	-1.95903	0.590147	-3.31956	0.000450792	0.00210545	-2.12e-06	0.00144269	-0.330105	0.420586	-1.72135	0.589686	0.08	0.491666	1.13223	1.00886	active	4	bac7_P5K_R16K	apidaecin1b_R4K_I8K	basic	basic	GHHG	GGTCATCACGGC	4	yes	TGTCTGCAGAGGAGATATAAATGCGCCGTATTCGTAAGCGCCCTCCACGTCTGCCGCGTCCGCGTCCGAAGGGTCATCACGGCGGCAATAACAAGCCGGTGTACAAGCCTCAGCCGCGTCCTCCGCATCCGCGCCTGTAATTAAATAGGAGTTCGCGCTCATAACTTGGTTCGAATGGTAAGCTTTGTGCAGGGC	195	MRRIRKRPPRLPRPRPKGHHGGNNKPVYKPQPRPPHPRL	39	-2.00256	13.6952	66.259	37.4359	4676.58	bac7_P5K_R16K & apidaecin1b_R4K_I8K	bac7 & apidaecin1b	bac7	N-terminus	apidaecin1b	C-terminus	Ribosome & chaperone	Protein synthesis & protein folding	Ribosome & chaperone	Protein synthesis & protein folding	analog	analog
88109	bac7_R4K_P5K-GHHG-apidaecin1b_R4K_I8K	8.55465	12.9886	9.59307	6.07725	6.83268	5.6562	2.88864	2.98172	7.53903	2.49709	3.16335	2.29642	5.9224	-1.96294	0.722803	-2.71573	0.00330649	0.0101558	-2.49e-06	0.00144269	-0.562356	0.562122	-1.61321	0.706591	0.08	0.491666	0.963875	1.08739	active	4	bac7_R4K_P5K	apidaecin1b_R4K_I8K	basic	basic	GHHG	GGTCATCACGGC	4	yes	TGTCTGCAGAGGAGATATAAATGCGCCGTATTAAGAAGCGTCCACCGCGCCTGCCGCGCCCGCGTCCGCGCGGTCATCACGGCGGCAATAACAAGCCGGTGTACAAGCCTCAGCCGCGTCCTCCGCATCCGCGCCTGTAATTAAATAGGAGTTCGCGCTCATAACTTGGTTCGAATGGTAAGCTTTGTGCAGGGC	195	MRRIKKRPPRLPRPRPRGHHGGNNKPVYKPQPRPPHPRL	39	-2.00256	13.6952	62.1487	37.4359	4676.58	bac7_R4K_P5K & apidaecin1b_R4K_I8K	bac7 & apidaecin1b	bac7	N-terminus	apidaecin1b	C-terminus	Ribosome & chaperone	Protein synthesis & protein folding	Ribosome & chaperone	Protein synthesis & protein folding	analog	analog
88138	PR-39_22-GHHG-apidaecin1b_R4K_I8K	23.5253	15.1534	20.252	19.3648	9.39494	16.0259	8.66591	2.98172	7.53903	2.49709	5.27225	10.3339	11.7505	-1.6805	0.531471	-3.16198	0.000783494	0.00319603	-2.2e-06	0.00144269	-1.24757	0.572459	-1.48535	0.527432	0.08	0.491666	0.599448	1.18816	active	4	PR-39_22	apidaecin1b_R4K_I8K	basic	basic	GHHG	GGTCATCACGGC	4	yes	TGTCTGCAGAGGAGATATAAATGCGTCGCCGTCCGCGTCCACCGTATCTGCCGCGTCCACGTCCGCCACCGTTCTTCCCGCCACGCCTGGGTCATCACGGCGGCAATAACAAGCCGGTGTACAAGCCTCAGCCGCGTCCTCCGCATCCGCGCCTGTAATTAAATAGGAGTTCGCGCTGTAAGCTTTGTGCAGGGC	195	MRRRPRPPYLPRPRPPPFFPPRLGHHGGNNKPVYKPQPRPPHPRL	45	-1.66	11.6947	90.1333	32.4444	5363.34	PR-39_22 & apidaecin1b_R4K_I8K	PR-39 & apidaecin1b	PR-39	N-terminus	apidaecin1b	C-terminus	Ribosome & DNA synthesis proteins	Protein synthesis & DNA synthesis	Ribosome & chaperone	Protein synthesis & protein folding	wt	analog
88157	bac5_17-GHHG-apidaecin1b_R4K_I8K_H15R	14.9706	12.9886	10.659	9.5794	5.9786	6.5989	5.77727	2.98172	3.76951	3.74564	4.2178	3.44462	7.05931	-1.74196	0.625026	-2.78701	0.00265981	0.008467	-3.43e-06	0.00144269	-1.10229	0.665058	-1.47367	0.612586	0.08	0.491665	0.662957	1.19781	active	4	bac5_17	apidaecin1b_R4K_I8K_H15R	basic	basic	GHHG	GGTCATCACGGC	4	yes	TGTCTGCAGAGGAGATATAAATGCGCTTCCGTCCGCCTATTCGTCGCCCTCCAATCCGCCCTCCGTTCTACCCGGGTCATCACGGCGGTAATAACAAGCCGGTATACAAGCCGCAGCCGCGTCCTCCGCGTCCGCGCCTGTAATTAAATAGGAGTTCGCGCTCATAACTTGGTTCGAGTAAGCTTTGTGCAGGGC	195	MRFRPPIRRPPIRPPFYPGHHGGNNKPVYKPQPRPPRPRL	40	-1.52	10.4545	88.995	36.5	4778.67	bac5_17 & apidaecin1b_R4K_I8K_H15R	bac5 & apidaecin1b	bac5	N-terminus	apidaecin1b	C-terminus	Ribosome	Protein synthesis	Ribosome & chaperone	Protein synthesis & protein folding	wt	analog
88158	bac5_17_G-GHHG-apidaecin1b_R4K_I8K_H15R	3.208	11.9062	14.9226	9.88841	5.12451	8.48431	7.22159	5.96345	6.59665	2.49709	3.16335	2.29642	6.77271	-1.87781	0.762546	-2.46256	0.00689754	0.0189184	-6.9e-07	0.00144269	-0.265086	0.480052	-1.48345	0.74369	0.08	0.491666	1.18443	1.18972	active	4	bac5_17_G	apidaecin1b_R4K_I8K_H15R	basic	basic	GHHG	GGTCATCACGGC	4	yes	TGTCTGCAGAGGAGATATAAATGCGCTTCGGTCCACCGATCCGCGGCCCACCGATCGGTCCACCGTTCTATCCGGGTCATCACGGCGGTAATAACAAGCCGGTATACAAGCCGCAGCCGCGTCCTCCGCGTCCGCGCCTGTAATTAAATAGGAGTTCGCGCTCATAACTTGGTTCGAGTAAGCTTTGTGCAGGGC	195	MRFGPPIRGPPIGPPFYPGHHGGNNKPVYKPQPRPPRPRL	40	-1.2125	7.45448	58.1075	36.5	4481.26	bac5_17_G & apidaecin1b_R4K_I8K_H15R	bac5 & apidaecin1b	bac5	N-terminus	apidaecin1b	C-terminus	Ribosome	Protein synthesis	Ribosome & chaperone	Protein synthesis & protein folding	analog	analog
88159	bac5_17v258-GHHG-apidaecin1b_R4K_I8K_H15R	17.1093	25.9773	18.1203	11.1245	10.249	10.3697	5.77727	2.98172	8.48141	11.2369	5.27225	11.4821	11.5151	-1.16002	0.486008	-2.38683	0.00849717	0.0226499	-5.14e-06	0.00144269	-1.36178	0.581168	-1.00544	0.47312	0.08	0.491665	0.55382	1.65708	active	4	bac5_17v258	apidaecin1b_R4K_I8K_H15R	basic	basic	GHHG	GGTCATCACGGC	4	yes	TGTCTGCAGAGGAGATATAAATGCGCTTCCGTCCACCGATTCGTCGCCCTCCGATCCGTCCGCCATTCTATCGCGGTCATCACGGCGGTAATAACAAGCCGGTATACAAGCCGCAGCCGCGTCCTCCGCGTCCGCGCCTGTAATTAAATAGGAGTTCGCGCTCATAACTTGGTTCGAGTAAGCTTTGTGCAGGGC	195	MRFRPPIRRPPIRPPFYRGHHGGNNKPVYKPQPRPPRPRL	40	-1.5925	11.4545	79.56	36.5	4837.74	bac5_17v258 & apidaecin1b_R4K_I8K_H15R	bac5 & apidaecin1b	bac5	N-terminus	apidaecin1b	C-terminus	Ribosome	Protein synthesis	Ribosome & chaperone	Protein synthesis & protein folding	analog	analog
88160	bac5_17v291-GHHG-apidaecin1b_R4K_I8K_H15R	9.62399	25.9773	14.9226	13.6996	11.1031	16.9686	12.9989	5.96345	7.53903	8.73983	8.4356	3.44462	11.618	-1.29088	0.556843	-2.31822	0.0102188	0.0265868	-1.11e-06	0.00144269	-0.503798	0.486994	-1.08619	0.539115	0.08	0.491666	1.0038	1.56687	active	4	bac5_17v291	apidaecin1b_R4K_I8K_H15R	basic	basic	GHHG	GGTCATCACGGC	4	yes	TGTCTGCAGAGGAGATATAAATGCGCTGGCGCCGTCCGATCCGTCGCCGTCCGATCCGCCCGCCATTCTGGCGTGGTCATCACGGCGGTAATAACAAGCCGGTATACAAGCCGCAGCCGCGTCCTCCGCGTCCGCGCCTGTAATTAAATAGGAGTTCGCGCTCATAACTTGGTTCGAGTAAGCTTTGTGCAGGGC	195	MRWRRPIRRRPIRPPFWRGHHGGNNKPVYKPQPRPPRPRL	40	-1.82	13.4553	108.968	36.5	5017.95	bac5_17v291 & apidaecin1b_R4K_I8K_H15R	bac5 & apidaecin1b	bac5	N-terminus	apidaecin1b	C-terminus	Ribosome	Protein synthesis	Ribosome & chaperone	Protein synthesis & protein folding	analog	analog
88165	bac7_R4K_P5K-GHHG-apidaecin1b_R4K_I8K_H15R	9.62399	4.32954	6.39538	4.53219	5.9786	1.8854	2.88864	0	4.71189	2.49709	0	2.29642	3.76159	-2.13482	0.955664	-2.23386	0.0127463	0.0322956	-1.41e-06	0.00144269	-0.450795	0.609079	-1.54346	0.909911	0.08	0.491666	1.04137	1.14125	active	4	bac7_R4K_P5K	apidaecin1b_R4K_I8K_H15R	basic	basic	GHHG	GGTCATCACGGC	4	yes	TGTCTGCAGAGGAGATATAAATGCGCCGTATTAAGAAGCGTCCACCGCGCCTGCCGCGCCCGCGTCCGCGCGGTCATCACGGCGGTAATAACAAGCCGGTATACAAGCCGCAGCCGCGTCCTCCGCGTCCGCGCCTGTAATTAAATAGGAGTTCGCGCTCATAACTTGGTTCGAATGGTAAGCTTTGTGCAGGGC	195	MRRIKKRPPRLPRPRPRGHHGGNNKPVYKPQPRPPRPRL	39	-2.0359	14.4549	65.8923	37.4359	4695.63	bac7_R4K_P5K & apidaecin1b_R4K_I8K_H15R	bac7 & apidaecin1b	bac7	N-terminus	apidaecin1b	C-terminus	Ribosome & chaperone	Protein synthesis & protein folding	Ribosome & chaperone	Protein synthesis & protein folding	analog	analog
88188	onc_P4K_L7K-GHHG-apidaecin1b_R4K_I8K_H15R	12.832	4.32954	6.39538	3.19313	3.41634	2.8281	1.44432	0	3.76951	0	0	5.74104	3.66245	-2.25139	0.979764	-2.29789	0.010784	0.0278779	-2.1e-06	0.00144269	-0.970893	1.0409	-1.60252	0.969106	0.08	0.491666	0.726171	1.09547	active	4	onc_P4K_L7K	apidaecin1b_R4K_I8K_H15R	basic	basic	GHHG	GGTCATCACGGC	4	yes	TGTCTGCAGAGGAGATATAAATGGTTGATAAGAAGCCGTACAAGCCGCGTCCGCGTCCACCGCGTCGCATCTACAACCGTGGTCATCACGGCGGTAATAACAAGCCGGTATACAAGCCGCAGCCGCGTCCTCCGCGTCCGCGCCTGTAATTAAATAGGAGTTCGCGCTCATAACTTGGTAAGCTTTGTGCAGGGC	195	MVDKKPYKPRPRPPRRIYNRGHHGGNNKPVYKPQPRPPRPRL	42	-1.9881	12.454	41.3881	32.381	5052.94	onc_P4K_L7K & apidaecin1b_R4K_I8K_H15R	oncocin & apidaecin1b	oncocin	core	apidaecin1b	C-terminus	Ribosome & chaperone	Protein synthesis & protein folding	Ribosome & chaperone	Protein synthesis & protein folding	analog	analog
88194	PR-39_22-GHHG-apidaecin1b_R4K_I8K_H15R	14.9706	24.8949	22.3838	19.4678	20.498	26.3956	7.22159	0	12.2509	6.24274	3.16335	4.59283	13.5069	-2.17621	0.569691	-3.81999	6.67e-05	0.000537809	5.02e-07	0.00144269	-1.12474	0.550644	-1.96364	0.570384	0.08	0.491667	0.652718	0.852891	active	4	PR-39_22	apidaecin1b_R4K_I8K_H15R	basic	basic	GHHG	GGTCATCACGGC	4	yes	TGTCTGCAGAGGAGATATAAATGCGTCGCCGTCCGCGTCCACCGTATCTGCCGCGTCCACGTCCGCCACCGTTCTTCCCGCCACGCCTGGGTCATCACGGCGGTAATAACAAGCCGGTATACAAGCCGCAGCCGCGTCCTCCGCGTCCGCGCCTGTAATTAAATAGGAGTTCGCGCTGTAAGCTTTGTGCAGGGC	195	MRRRPRPPYLPRPRPPPFFPPRLGHHGGNNKPVYKPQPRPPRPRL	45	-1.68889	12.4545	93.3778	32.4444	5382.39	PR-39_22 & apidaecin1b_R4K_I8K_H15R	PR-39 & apidaecin1b	PR-39	N-terminus	apidaecin1b	C-terminus	Ribosome & DNA synthesis proteins	Protein synthesis & DNA synthesis	Ribosome & chaperone	Protein synthesis & protein folding	wt	analog
88212	arasin1_23_R2G_R21G-GHHG-apidaecin1b_R4K_I8R	10.6933	9.74147	8.52718	8.03433	6.83268	4.7135	1.44432	5.96345	2.82714	3.74564	2.1089	3.44462	5.67305	-1.65037	0.699835	-2.35822	0.00918138	0.0242094	-1.88e-06	0.00144269	-1.03617	0.769968	-1.32065	0.675058	0.08	0.491666	0.694045	1.33185	active	4	arasin1_23_R2G_R21G	apidaecin1b_R4K_I8R	basic	basic	GHHG	GGTCATCACGGC	4	yes	TGTCTGCAGAGGAGATATAAATGTCTGGTTGGCCTTCCCCGGGTCGTCCGCGTCCGTTCCCAGGCCGTCCGAAGCCAATCTTCGGTCCTCGCGGTCATCACGGCGGTAACAATAAGCCAGTGTATCGCCCGCAGCCGCGTCCGCCACACCCGCGTCTGTAATTAAATAGGAGTTCGCGTAAGCTTTGTGCAGGGC	195	MSGWPSPGRPRPFPGRPKPIFGPRGHHGGNNKPVYRPQPRPPHPRL	46	-1.48696	9.69552	67.9217	23.2609	5168.98	arasin1_23_R2G_R21G & apidaecin1b_R4K_I8R	arasin1 & apidaecin1b	arasin1	N-terminus	apidaecin1b	C-terminus	Unknown	Unknown	Ribosome & chaperone	Protein synthesis & protein folding	analog	analog
88213	bac5_17-GHHG-apidaecin1b_R4K_I8R	11.7626	15.1534	14.9226	10.4034	9.39494	10.3697	5.77727	5.96345	9.42378	7.49128	5.27225	3.44462	9.11495	-1.37711	0.55936	-2.46194	0.00690933	0.0189452	-2.31e-06	0.00144269	-0.572424	0.496023	-1.1658	0.542589	0.08	0.491666	0.957172	1.48275	active	4	bac5_17	apidaecin1b_R4K_I8R	basic	basic	GHHG	GGTCATCACGGC	4	yes	TGTCTGCAGAGGAGATATAAATGCGCTTCCGTCCGCCTATTCGTCGCCCTCCAATCCGCCCTCCGTTCTACCCGGGTCATCACGGCGGTAACAATAAGCCAGTGTATCGCCCGCAGCCGCGTCCGCCACACCCGCGTCTGTAATTAAATAGGAGTTCGCGCTCATAACTTGGTTCGAGTAAGCTTTGTGCAGGGC	195	MRFRPPIRRPPIRPPFYPGHHGGNNKPVYRPQPRPPHPRL	40	-1.5025	9.69488	87.8175	36.5	4787.63	bac5_17 & apidaecin1b_R4K_I8R	bac5 & apidaecin1b	bac5	N-terminus	apidaecin1b	C-terminus	Ribosome	Protein synthesis	Ribosome & chaperone	Protein synthesis & protein folding	wt	analog
88214	bac5_17_G-GHHG-apidaecin1b_R4K_I8R	19.248	16.2358	11.7249	12.0515	13.6654	18.854	12.9989	5.96345	2.82714	1.24855	3.16335	5.74104	10.3102	-2.18447	0.669945	-3.26066	0.000555757	0.0024664	-4.71e-07	0.00144269	-0.738269	0.583239	-1.88605	0.66957	0.08	0.491667	0.853229	0.900016	active	4	bac5_17_G	apidaecin1b_R4K_I8R	basic	basic	GHHG	GGTCATCACGGC	4	yes	TGTCTGCAGAGGAGATATAAATGCGCTTCGGTCCACCGATCCGCGGCCCACCGATCGGTCCACCGTTCTATCCGGGTCATCACGGCGGTAACAATAAGCCAGTGTATCGCCCGCAGCCGCGTCCGCCACACCCGCGTCTGTAATTAAATAGGAGTTCGCGCTCATAACTTGGTTCGAGTAAGCTTTGTGCAGGGC	195	MRFGPPIRGPPIGPPFYPGHHGGNNKPVYRPQPRPPHPRL	40	-1.195	6.69489	56.93	36.5	4490.23	bac5_17_G & apidaecin1b_R4K_I8R	bac5 & apidaecin1b	bac5	N-terminus	apidaecin1b	C-terminus	Ribosome	Protein synthesis	Ribosome & chaperone	Protein synthesis & protein folding	analog	analog
88215	bac5_17v258-GHHG-apidaecin1b_R4K_I8R	14.9706	17.3182	11.7249	11.7425	14.5194	13.1978	7.22159	2.98172	3.76951	6.24274	7.38115	3.44462	9.5429	-1.36953	0.546764	-2.50479	0.00612612	0.017102	-1.01e-06	0.00144269	-1.13517	0.621425	-1.16929	0.529984	0.08	0.491666	0.648019	1.47917	active	4	bac5_17v258	apidaecin1b_R4K_I8R	basic	basic	GHHG	GGTCATCACGGC	4	yes	TGTCTGCAGAGGAGATATAAATGCGCTTCCGTCCACCGATTCGTCGCCCTCCGATCCGTCCGCCATTCTATCGCGGTCATCACGGCGGTAACAATAAGCCAGTGTATCGCCCGCAGCCGCGTCCGCCACACCCGCGTCTGTAATTAAATAGGAGTTCGCGCTCATAACTTGGTTCGAGTAAGCTTTGTGCAGGGC	195	MRFRPPIRRPPIRPPFYRGHHGGNNKPVYRPQPRPPHPRL	40	-1.575	10.6949	78.3825	36.5	4846.7	bac5_17v258 & apidaecin1b_R4K_I8R	bac5 & apidaecin1b	bac5	N-terminus	apidaecin1b	C-terminus	Ribosome	Protein synthesis	Ribosome & chaperone	Protein synthesis & protein folding	analog	analog
88222	bac7_R4K_P5K_R16K-GHHG-apidaecin1b_R4K_I8R	18.1786	10.8239	19.1861	7.72532	8.54085	8.48431	5.77727	8.94517	10.3662	2.49709	5.27225	2.29642	9.00779	-2.22974	0.633505	-3.51968	0.000216032	0.00122279	-4.58e-06	0.00144269	-0.613584	0.498671	-1.97015	0.630585	0.08	0.491665	0.930249	0.849053	active	4	bac7_R4K_P5K_R16K	apidaecin1b_R4K_I8R	basic	basic	GHHG	GGTCATCACGGC	4	yes	TGTCTGCAGAGGAGATATAAATGCGCCGTATCAAGAAGCGCCCACCGCGTCTGCCGCGCCCGCGTCCGAAGGGTCATCACGGCGGTAACAATAAGCCAGTGTATCGCCCGCAGCCGCGTCCGCCACACCCGCGTCTGTAATTAAATAGGAGTTCGCGCTCATAACTTGGTTCGAATGGTAAGCTTTGTGCAGGGC	195	MRRIKKRPPRLPRPRPKGHHGGNNKPVYRPQPRPPHPRL	39	-2.00256	13.6952	66.6179	37.4359	4676.58	bac7_R4K_P5K_R16K & apidaecin1b_R4K_I8R	bac7 & apidaecin1b	bac7	N-terminus	apidaecin1b	C-terminus	Ribosome & chaperone	Protein synthesis & protein folding	Ribosome & chaperone	Protein synthesis & protein folding	analog	analog
88252	Pyrr-mod4-GHHG-apidaecin1b_R4K_I8R	11.7626	6.49431	7.46128	6.69528	3.41634	8.48431	8.66591	35.7807	1.88476	0	2.1089	4.59283	8.11227	-1.96786	0.95985	-2.05018	0.0201735	0.0485677	-7.06e-07	0.00144269	0.17737	0.510128	-1.32541	0.933732	0.08	0.491666	1.60953	1.32746	active	4	Pyrr-mod4	apidaecin1b_R4K_I8R	basic	basic	GHHG	GGTCATCACGGC	4	yes	TGTCTGCAGAGGAGATATAAATGGTTGATAAGGGTAGCTATCTGCCGCGCCCGACTCCGACCCCGCGTTACCGTCCAATCTATAACCGTAACGGTCATCACGGCGGTAACAATAAGCCAGTGTATCGCCCGCAGCCGCGTCCGCCACACCCGCGTCTGTAATTAAATAGGAGTTCGCGTAAGCTTTGTGCAGGGC	195	MVDKGSYLPRPTPTPRYRPIYNRNGHHGGNNKPVYRPQPRPPHPRL	46	-1.61087	8.69393	24.2	38.0435	5386.15	Pyrr-mod4 & apidaecin1b_R4K_I8R	pyrrhocoricin & apidaecin1b	pyrrhocoricin	N-terminus	apidaecin1b	C-terminus	Ribosome & chaperone	Protein synthesis & protein folding	Ribosome & chaperone	Protein synthesis & protein folding	analog	analog
88255	pyrrhocoricin_L7K_R14K-GHHG-apidaecin1b_R4K_I8R	6.41599	11.9062	8.52718	6.07725	10.249	6.5989	4.33295	0	2.82714	3.74564	1.05445	1.14821	5.24025	-2.21209	0.821314	-2.69335	0.00353685	0.0107466	-9.08e-07	0.00144269	-0.90302	0.765581	-1.76995	0.803576	0.08	0.491666	0.76115	0.975445	active	4	pyrrhocoricin_L7K_R14K	apidaecin1b_R4K_I8R	basic	basic	GHHG	GGTCATCACGGC	4	yes	TGTCTGCAGAGGAGATATAAATGGTAGATAAGGGCAGCTACAAGCCGCGTCCTACTCCGCCTAAGCCGATCTATAACCGTAACGGTCATCACGGCGGTAACAATAAGCCAGTGTATCGCCCGCAGCCGCGTCCGCCACACCCGCGTCTGTAATTAAATAGGAGTTCGCGCTCATAACGTAAGCTTTGTGCAGGGC	195	MVDKGSYKPRPTPPKPIYNRNGHHGGNNKPVYRPQPRPPHPRL	43	-1.73721	8.69442	24.6442	31.6279	4952.69	pyrrhocoricin_L7K_R14K & apidaecin1b_R4K_I8R	pyrrhocoricin & apidaecin1b	pyrrhocoricin	N-terminus	apidaecin1b	C-terminus	Ribosome & chaperone	Protein synthesis & protein folding	Ribosome & chaperone	Protein synthesis & protein folding	analog	analog
88270	bac5_17_G-GHHG-apidaecin1b_R4K_I8R_H15R	17.1093	11.9062	9.59307	7.62232	15.3735	8.48431	2.88864	14.9086	1.88476	3.74564	0	6.88925	8.36714	-1.8435	0.740504	-2.48952	0.00639573	0.0177407	-1.02e-06	0.00144269	-0.718881	0.69156	-1.45471	0.742048	0.08	0.491666	0.864773	1.21366	active	4	bac5_17_G	apidaecin1b_R4K_I8R_H15R	basic	basic	GHHG	GGTCATCACGGC	4	yes	TGTCTGCAGAGGAGATATAAATGCGCTTCGGTCCACCGATCCGCGGCCCACCGATCGGTCCACCGTTCTATCCGGGTCATCACGGCGGTAATAACAAGCCGGTGTACCGCCCGCAGCCACGTCCACCGCGTCCGCGTCTGTAATTAAATAGGAGTTCGCGCTCATAACTTGGTTCGAGTAAGCTTTGTGCAGGGC	195	MRFGPPIRGPPIGPPFYPGHHGGNNKPVYRPQPRPPRPRL	40	-1.2275	7.45464	60.58	36.5	4509.27	bac5_17_G & apidaecin1b_R4K_I8R_H15R	bac5 & apidaecin1b	bac5	N-terminus	apidaecin1b	C-terminus	Ribosome	Protein synthesis	Ribosome & chaperone	Protein synthesis & protein folding	analog	analog
88271	bac5_17v258-GHHG-apidaecin1b_R4K_I8R_H15R	18.1786	15.1534	17.0544	10.1974	15.3735	16.9686	1.44432	11.9269	5.65427	3.74564	2.1089	8.03746	10.487	-1.92006	0.592785	-3.23905	0.00059964	0.00261228	-1.52e-06	0.00144269	-1.29418	0.643881	-1.68055	0.590507	0.08	0.491666	0.580391	1.0378	active	4	bac5_17v258	apidaecin1b_R4K_I8R_H15R	basic	basic	GHHG	GGTCATCACGGC	4	yes	TGTCTGCAGAGGAGATATAAATGCGCTTCCGTCCACCGATTCGTCGCCCTCCGATCCGTCCGCCATTCTATCGCGGTCATCACGGCGGTAATAACAAGCCGGTGTACCGCCCGCAGCCACGTCCACCGCGTCCGCGTCTGTAATTAAATAGGAGTTCGCGCTCATAACTTGGTTCGAGTAAGCTTTGTGCAGGGC	195	MRFRPPIRRPPIRPPFYRGHHGGNNKPVYRPQPRPPRPRL	40	-1.6075	11.4546	82.0325	36.5	4865.75	bac5_17v258 & apidaecin1b_R4K_I8R_H15R	bac5 & apidaecin1b	bac5	N-terminus	apidaecin1b	C-terminus	Ribosome	Protein synthesis	Ribosome & chaperone	Protein synthesis & protein folding	analog	analog
88272	bac5_17v291-GHHG-apidaecin1b_R4K_I8R_H15R	9.62399	20.5653	14.9226	13.5966	10.249	11.3124	5.77727	2.98172	5.65427	2.49709	7.38115	1.14821	8.80913	-2.0218	0.653244	-3.09501	0.000984039	0.00381284	-1.12e-06	0.00144269	-0.982433	0.646075	-1.7363	0.644761	0.08	0.491666	0.720385	0.998462	active	4	bac5_17v291	apidaecin1b_R4K_I8R_H15R	basic	basic	GHHG	GGTCATCACGGC	4	yes	TGTCTGCAGAGGAGATATAAATGCGCTGGCGCCGTCCGATCCGTCGCCGTCCGATCCGCCCGCCATTCTGGCGTGGTCATCACGGCGGTAATAACAAGCCGGTGTACCGCCCGCAGCCACGTCCACCGCGTCCGCGTCTGTAATTAAATAGGAGTTCGCGCTCATAACTTGGTTCGAGTAAGCTTTGTGCAGGGC	195	MRWRRPIRRRPIRPPFWRGHHGGNNKPVYRPQPRPPRPRL	40	-1.835	13.4554	111.44	36.5	5045.96	bac5_17v291 & apidaecin1b_R4K_I8R_H15R	bac5 & apidaecin1b	bac5	N-terminus	apidaecin1b	C-terminus	Ribosome	Protein synthesis	Ribosome & chaperone	Protein synthesis & protein folding	analog	analog
88276	bac7_P5K_R16K-GHHG-apidaecin1b_R4K_I8R_H15R	13.9013	11.9062	9.59307	6.79828	7.68677	11.3124	2.88864	2.98172	7.53903	2.49709	4.2178	4.59283	7.1596	-1.66736	0.644266	-2.588	0.0048268	0.0139652	-2.14e-06	0.00144269	-0.819033	0.626869	-1.38175	0.62984	0.08	0.491666	0.806776	1.27662	active	4	bac7_P5K_R16K	apidaecin1b_R4K_I8R_H15R	basic	basic	GHHG	GGTCATCACGGC	4	yes	TGTCTGCAGAGGAGATATAAATGCGCCGTATTCGTAAGCGCCCTCCACGTCTGCCGCGTCCGCGTCCGAAGGGTCATCACGGCGGTAATAACAAGCCGGTGTACCGCCCGCAGCCACGTCCACCGCGTCCGCGTCTGTAATTAAATAGGAGTTCGCGCTCATAACTTGGTTCGAATGGTAAGCTTTGTGCAGGGC	195	MRRIRKRPPRLPRPRPKGHHGGNNKPVYRPQPRPPRPRL	39	-2.05128	14.4551	72.5385	37.4359	4723.64	bac7_P5K_R16K & apidaecin1b_R4K_I8R_H15R	bac7 & apidaecin1b	bac7	N-terminus	apidaecin1b	C-terminus	Ribosome & chaperone	Protein synthesis & protein folding	Ribosome & chaperone	Protein synthesis & protein folding	analog	analog
88301	onc_P4K_L7R-GHHG-apidaecin1b_R4K_I8R_H15R	4.27733	7.5767	8.52718	3.39914	3.41634	2.8281	1.44432	0	2.82714	0	0	3.44462	3.14507	-2.67216	1.07361	-2.48895	0.00640608	0.0177648	-1.77e-06	0.00144269	-0.946886	0.990855	-1.98687	1.0338	0.08	0.491666	0.738355	0.839269	active	4	onc_P4K_L7R	apidaecin1b_R4K_I8R_H15R	basic	basic	GHHG	GGTCATCACGGC	4	yes	TGTCTGCAGAGGAGATATAAATGGTTGACAAGAAGCCGTACCGTCCGCGTCCGCGTCCTCCGCGTCGCATCTACAACCGTGGTCATCACGGCGGTAATAACAAGCCGGTGTACCGCCCGCAGCCACGTCCACCGCGTCCGCGTCTGTAATTAAATAGGAGTTCGCGCTCATAACTTGGTAAGCTTTGTGCAGGGC	195	MVDKKPYRPRPRPPRRIYNRGHHGGNNKPVYRPQPRPPRPRL	42	-2.01667	12.4543	46.0976	32.381	5108.97	onc_P4K_L7R & apidaecin1b_R4K_I8R_H15R	oncocin & apidaecin1b	oncocin	core	apidaecin1b	C-terminus	Ribosome & chaperone	Protein synthesis & protein folding	Ribosome & chaperone	Protein synthesis & protein folding	analog	analog
88303	oncocin_K3G_R15G-GHHG-apidaecin1b_R4K_I8R_H15R	14.9706	23.8125	20.252	20.7039	21.3521	14.1405	12.9989	11.9269	10.3662	3.74564	4.2178	6.88925	13.7814	-1.98378	0.542768	-3.65493	0.000128627	0.000841169	-2.22e-07	0.00144269	-0.494225	0.426949	-1.78818	0.539688	0.08	0.491667	1.01049	0.963195	active	4	oncocin_K3G_R15G	apidaecin1b_R4K_I8R_H15R	basic	basic	GHHG	GGTCATCACGGC	4	yes	TGTCTGCAGAGGAGATATAAATGGTCGACGGTCCGCCTTACCTGCCGCGTCCGCGTCCACCTCGTGGTATCTACAATCGTGGTCATCACGGCGGTAATAACAAGCCGGTGTACCGCCCGCAGCCACGTCCACCGCGTCCGCGTCTGTAATTAAATAGGAGTTCGCGCTCATAACTTGGTAAGCTTTGTGCAGGGC	195	MVDGPPYLPRPRPPRGIYNRGHHGGNNKPVYRPQPRPPRPRL	42	-1.58333	8.45463	40.8452	41.6667	4864.63	oncocin_K3G_R15G & apidaecin1b_R4K_I8R_H15R	oncocin & apidaecin1b	oncocin	core	apidaecin1b	C-terminus	Ribosome & chaperone	Protein synthesis & protein folding	Ribosome & chaperone	Protein synthesis & protein folding	analog	analog
88306	PR-39_22-GHHG-apidaecin1b_R4K_I8R_H15R	20.3173	22.7301	26.6474	22.8669	24.7685	27.3383	5.77727	2.98172	15.0781	7.49128	9.49006	6.88925	16.0314	-1.53215	0.468601	-3.26964	0.000538432	0.00240784	9.45e-07	0.00144268	-1.09126	0.49085	-1.38043	0.463965	0.08	0.491667	0.668045	1.27779	active	4	PR-39_22	apidaecin1b_R4K_I8R_H15R	basic	basic	GHHG	GGTCATCACGGC	4	yes	TGTCTGCAGAGGAGATATAAATGCGTCGCCGTCCGCGTCCACCGTATCTGCCGCGTCCACGTCCGCCACCGTTCTTCCCGCCACGCCTGGGTCATCACGGCGGTAATAACAAGCCGGTGTACCGCCCGCAGCCACGTCCACCGCGTCCGCGTCTGTAATTAAATAGGAGTTCGCGCTGTAAGCTTTGTGCAGGGC	195	MRRRPRPPYLPRPRPPPFFPPRLGHHGGNNKPVYRPQPRPPRPRL	45	-1.70222	12.4546	95.5756	32.4444	5410.4	PR-39_22 & apidaecin1b_R4K_I8R_H15R	PR-39 & apidaecin1b	PR-39	N-terminus	apidaecin1b	C-terminus	Ribosome & DNA synthesis proteins	Protein synthesis & DNA synthesis	Ribosome & chaperone	Protein synthesis & protein folding	wt	analog
88311	pyrrhocoricin_L7K_R14K-GHHG-apidaecin1b_R4K_I8R_H15R	9.62399	6.49431	7.46128	8.44635	11.1031	7.5416	4.33295	2.98172	14.1357	0	3.16335	1.14821	6.36938	-2.41561	0.912529	-2.64716	0.00405849	0.0120721	6.65e-07	0.00144269	0.000863425	0.442966	-1.89571	0.888994	0.08	0.491667	1.42419	0.894013	active	4	pyrrhocoricin_L7K_R14K	apidaecin1b_R4K_I8R_H15R	basic	basic	GHHG	GGTCATCACGGC	4	yes	TGTCTGCAGAGGAGATATAAATGGTAGATAAGGGCAGCTACAAGCCGCGTCCTACTCCGCCTAAGCCGATCTATAACCGTAACGGTCATCACGGCGGTAATAACAAGCCGGTGTACCGCCCGCAGCCACGTCCACCGCGTCCGCGTCTGTAATTAAATAGGAGTTCGCGCTCATAACGTAAGCTTTGTGCAGGGC	195	MVDKGSYKPRPTPPKPIYNRNGHHGGNNKPVYRPQPRPPRPRL	43	-1.76744	9.45416	28.0395	31.6279	4971.73	pyrrhocoricin_L7K_R14K & apidaecin1b_R4K_I8R_H15R	pyrrhocoricin & apidaecin1b	pyrrhocoricin	N-terminus	apidaecin1b	C-terminus	Ribosome & chaperone	Protein synthesis & protein folding	Ribosome & chaperone	Protein synthesis & protein folding	analog	analog
88332	bac7_P5K_R16K-GHHG-apidaecin1b_RVR	18.1786	24.8949	26.6474	17.8197	20.498	7.5416	10.1102	2.98172	11.3085	6.24274	9.49006	8.03746	13.6459	-1.54949	0.512621	-3.02268	0.00125275	0.00461391	-3.08e-06	0.00144269	-0.994105	0.532515	-1.37082	0.506914	0.08	0.491666	0.714581	1.28633	active	4	bac7_P5K_R16K	apidaecin1b_RVR	basic	basic	GHHG	GGTCATCACGGC	4	yes	TGTCTGCAGAGGAGATATAAATGCGCCGTATTCGTAAGCGCCCTCCACGTCTGCCGCGTCCGCGTCCGAAGGGTCATCACGGCCGTGTTCGTCGCCCGGTGTACATTCCGCAGCCGCGTCCACCGCACCCTCGTCTGTAATTAAATAGGAGTTCGCGCTCATAACTTGGTTCGAATGGTAAGCTTTGTGCAGGGC	195	MRRIRKRPPRLPRPRPKGHHGRVRRPVYIPQPRPPHPRL	39	-1.7359	14.6955	81.9538	54.8718	4815.83	bac7_P5K_R16K & apidaecin1b_RVR	bac7 & apidaecin1b	bac7	N-terminus	apidaecin1b	C-terminus	Ribosome & chaperone	Protein synthesis & protein folding	Ribosome & chaperone	Protein synthesis & protein folding	analog	analog
88345	dCATH12-4-GHHG-apidaecin1b_RVR	16.04	9.74147	8.52718	8.44635	4.27043	2.8281	12.9989	23.8538	9.42378	3.74564	4.2178	3.44462	8.9615	-1.56209	0.646809	-2.41506	0.00786626	0.0211966	-3.93e-06	0.00144269	0.193616	0.414258	-1.27662	0.627726	0.08	0.491665	1.62776	1.37312	active	4	dCATH12-4	apidaecin1b_RVR	basic	basic	GHHG	GGTCATCACGGC	4	yes	TGTCTGCAGAGGAGATATAAATGCTGATCAAGAAGATCTATCGCAAGTGGAAGCGTTGGGGTCATCACGGCCGTGTTCGTCGCCCGGTGTACATTCCGCAGCCGCGTCCACCGCACCCTCGTCTGTAATTAAATAGGAGTTCGCGCTCATAACTTGGTTCGAATGCAGATTCTTGCAGTAAGCTTTGTGCAGGGC	195	MLIKKIYRKWKRWGHHGRVRRPVYIPQPRPPHPRL	35	-1.24571	11.6944	61.06	72.2857	4454.42	dCATH12-4 & apidaecin1b_RVR	dCATH12 & apidaecin1b	dCATH12	core	apidaecin1b	C-terminus	Nucleic acids	Nucleic acid synthesis	Ribosome & chaperone	Protein synthesis & protein folding	analog	analog
88357	onc_P4K_L7R-GHHG-apidaecin1b_RVR	7.48532	9.74147	12.7908	4.01717	7.68677	4.7135	0	0	5.65427	2.49709	1.05445	3.44462	4.92379	-2.13954	0.801161	-2.67055	0.00378634	0.0113946	-2.32e-06	0.00144269	-1.37897	0.89317	-1.7108	0.790939	0.08	0.491666	0.547263	1.01627	active	4	onc_P4K_L7R	apidaecin1b_RVR	basic	basic	GHHG	GGTCATCACGGC	4	yes	TGTCTGCAGAGGAGATATAAATGGTTGACAAGAAGCCGTACCGTCCGCGTCCGCGTCCTCCGCGTCGCATCTACAACCGTGGTCATCACGGCCGTGTTCGTCGCCCGGTGTACATTCCGCAGCCGCGTCCACCGCACCCTCGTCTGTAATTAAATAGGAGTTCGCGCTCATAACTTGGTAAGCTTTGTGCAGGGC	195	MVDKKPYRPRPRPPRRIYNRGHHGRVRRPVYIPQPRPPHPRL	42	-1.72381	12.6947	54.8405	48.5714	5201.16	onc_P4K_L7R & apidaecin1b_RVR	oncocin & apidaecin1b	oncocin	core	apidaecin1b	C-terminus	Ribosome & chaperone	Protein synthesis & protein folding	Ribosome & chaperone	Protein synthesis & protein folding	analog	analog
88360	P-10-GHHG-apidaecin1b_RVR	22.456	22.7301	22.3838	14.5236	14.5194	19.7967	20.2205	8.94517	9.42378	7.49128	9.49006	11.4821	15.2885	-1.24059	0.45971	-2.69863	0.00348129	0.0106018	-3.41e-06	0.00144269	-0.569583	0.427223	-1.09745	0.44926	0.08	0.491666	0.959059	1.55469	active	4	P-10	apidaecin1b_RVR	basic	basic	GHHG	GGTCATCACGGC	4	yes	TGTCTGCAGAGGAGATATAAATGGTGTCCAAGATCAAGAAGTACCTGAAGTACAAGGATCGCATCGGTCATCACGGCCGTGTTCGTCGCCCGGTGTACATTCCGCAGCCGCGTCCACCGCACCCTCGTCTGTAATTAAATAGGAGTTCGCGCTCATAACTTGGTTCGAATGCAGATTGTAAGCTTTGTGCAGGGC	195	MVSKIKKYLKYKDRIGHHGRVRRPVYIPQPRPPHPRL	37	-1.15135	10.6943	37.0486	76.2162	4518.45	P-10 & apidaecin1b_RVR	P-10 & apidaecin1b	P-10	unknown	apidaecin1b	C-terminus	Unknown	Unknown	Ribosome & chaperone	Protein synthesis & protein folding	wt	analog
88362	PR-39_22-GHHG-apidaecin1b_RVR	13.9013	9.74147	29.8451	14.5236	19.644	14.1405	5.77727	5.96345	8.48141	2.49709	4.2178	5.74104	11.2062	-2.05711	0.614054	-3.35004	0.000403999	0.00194265	-1.83e-07	0.00144269	-0.970302	0.589197	-1.80562	0.610126	0.08	0.491667	0.726468	0.951617	active	4	PR-39_22	apidaecin1b_RVR	basic	basic	GHHG	GGTCATCACGGC	4	yes	TGTCTGCAGAGGAGATATAAATGCGTCGCCGTCCGCGTCCACCGTATCTGCCGCGTCCACGTCCGCCACCGTTCTTCCCGCCACGCCTGGGTCATCACGGCCGTGTTCGTCGCCCGGTGTACATTCCGCAGCCGCGTCCACCGCACCCTCGTCTGTAATTAAATAGGAGTTCGCGCTGTAAGCTTTGTGCAGGGC	195	MRRRPRPPYLPRPRPPPFFPPRLGHHGRVRRPVYIPQPRPPHPRL	45	-1.42889	12.695	103.736	47.5556	5502.59	PR-39_22 & apidaecin1b_RVR	PR-39 & apidaecin1b	PR-39	N-terminus	apidaecin1b	C-terminus	Ribosome & DNA synthesis proteins	Protein synthesis & DNA synthesis	Ribosome & chaperone	Protein synthesis & protein folding	wt	analog
88364	Pyrr-mod4-GHHG-apidaecin1b_RVR	10.6933	7.5767	7.46128	9.16738	7.68677	8.48431	12.9989	11.9269	10.3662	1.24855	3.16335	4.59283	7.9472	-1.48335	0.682456	-2.17355	0.0148696	0.0370281	-4.97e-08	0.00144269	0.24112	0.425367	-1.17414	0.647933	0.08	0.491667	1.68225	1.4742	active	4	Pyrr-mod4	apidaecin1b_RVR	basic	basic	GHHG	GGTCATCACGGC	4	yes	TGTCTGCAGAGGAGATATAAATGGTTGATAAGGGTAGCTATCTGCCGCGCCCGACTCCGACCCCGCGTTACCGTCCAATCTATAACCGTAACGGTCATCACGGCCGTGTTCGTCGCCCGGTGTACATTCCGCAGCCGCGTCCACCGCACCCTCGTCTGTAATTAAATAGGAGTTCGCGTAAGCTTTGTGCAGGGC	195	MVDKGSYLPRPTPTPRYRPIYNRNGHHGRVRRPVYIPQPRPPHPRL	46	-1.37174	9.69409	35.3565	52.8261	5497.39	Pyrr-mod4 & apidaecin1b_RVR	pyrrhocoricin & apidaecin1b	pyrrhocoricin	N-terminus	apidaecin1b	C-terminus	Ribosome & chaperone	Protein synthesis & protein folding	Ribosome & chaperone	Protein synthesis & protein folding	analog	analog
88367	pyrrhocoricin_L7K_R14K-GHHG-apidaecin1b_RVR	11.7626	20.5653	15.9885	9.99141	11.1031	9.42701	12.9989	11.9269	3.76951	3.74564	4.2178	4.59283	10.0075	-1.93977	0.600272	-3.23149	0.000615744	0.00266729	-3.21e-06	0.00144269	-0.53886	0.484157	-1.69598	0.595733	0.08	0.491666	0.979701	1.02676	active	4	pyrrhocoricin_L7K_R14K	apidaecin1b_RVR	basic	basic	GHHG	GGTCATCACGGC	4	yes	TGTCTGCAGAGGAGATATAAATGGTAGATAAGGGCAGCTACAAGCCGCGTCCTACTCCGCCTAAGCCGATCTATAACCGTAACGGTCATCACGGCCGTGTTCGTCGCCCGGTGTACATTCCGCAGCCGCGTCCACCGCACCCTCGTCTGTAATTAAATAGGAGTTCGCGCTCATAACGTAAGCTTTGTGCAGGGC	195	MVDKGSYKPRPTPPKPIYNRNGHHGRVRRPVYIPQPRPPHPRL	43	-1.4814	9.69457	36.5791	47.4419	5063.92	pyrrhocoricin_L7K_R14K & apidaecin1b_RVR	pyrrhocoricin & apidaecin1b	pyrrhocoricin	N-terminus	apidaecin1b	C-terminus	Ribosome & chaperone	Protein synthesis & protein folding	Ribosome & chaperone	Protein synthesis & protein folding	analog	analog
88381	bac5_17-GHHG-arasin1_23	42.7733	60.6136	51.1631	36.3605	31.6012	49.9631	21.6648	11.9269	27.329	8.73983	14.7623	12.6303	30.794	-2.09161	0.39306	-5.32135	5.15e-08	6.54e-06	-4.1e-06	0.00144268	-1.10039	0.380403	-1.9885	0.39365	0.08	0.491665	0.663829	0.838325	active	4	bac5_17	arasin1_23	basic	basic	GHHG	GGTCATCACGGC	4	yes	TGTCTGCAGAGGAGATATAAATGCGCTTCCGTCCGCCTATTCGTCGCCCTCCAATCCGCCCTCCGTTCTACCCGGGTCATCACGGCAGCCGCTGGCCATCTCCGGGCCGCCCTCGTCCGTTCCCGGGCCGTCCGAAGCCTATCTTCCGTCCGCGTTAATTAAATAGGAGTTCGCGCTGTAAGCTTTGTGCAGGGC	195	MRFRPPIRRPPIRPPFYPGHHGSRWPSPGRPRPFPGRPKPIFRPR	45	-1.39111	12.4554	110.18	26	5406.41	bac5_17 & arasin1_23	bac5 & arasin1	bac5	N-terminus	arasin1	N-terminus	Ribosome	Protein synthesis	Unknown	Unknown	wt	wt
88382	bac5_17_G-GHHG-arasin1_23	31.0106	32.4716	43.7018	27.5021	26.4766	18.854	11.5545	11.9269	23.5595	14.9826	9.49006	6.88925	21.535	-1.77962	0.448356	-3.96922	3.61e-05	0.000354599	-3.83e-06	0.00144269	-0.885707	0.435277	-1.64138	0.449422	0.08	0.491665	0.770339	1.06636	active	4	bac5_17_G	arasin1_23	basic	basic	GHHG	GGTCATCACGGC	4	yes	TGTCTGCAGAGGAGATATAAATGCGCTTCGGTCCACCGATCCGCGGCCCACCGATCGGTCCACCGTTCTATCCGGGTCATCACGGCAGCCGCTGGCCATCTCCGGGCCGCCCTCGTCCGTTCCCGGGCCGTCCGAAGCCTATCTTCCGTCCGCGTTAATTAAATAGGAGTTCGCGCTGTAAGCTTTGTGCAGGGC	195	MRFGPPIRGPPIGPPFYPGHHGSRWPSPGRPRPFPGRPKPIFRPR	45	-1.11778	9.45542	82.7244	26	5109.01	bac5_17_G & arasin1_23	bac5 & arasin1	bac5	N-terminus	arasin1	N-terminus	Ribosome	Protein synthesis	Unknown	Unknown	analog	wt
88388	bac7_P5K_R16K-GHHG-arasin1_23	25.664	21.6477	20.252	16.8927	23.0603	16.9686	10.1102	0	7.53903	6.24274	3.16335	5.74104	13.1068	-2.17371	0.546154	-3.98003	3.45e-05	0.000343552	-1.74e-06	0.00144269	-1.4105	0.553168	-1.97917	0.544687	0.08	0.491666	0.535432	0.84376	active	4	bac7_P5K_R16K	arasin1_23	basic	basic	GHHG	GGTCATCACGGC	4	yes	TGTCTGCAGAGGAGATATAAATGCGCCGTATTCGTAAGCGCCCTCCACGTCTGCCGCGTCCGCGTCCGAAGGGTCATCACGGCAGCCGCTGGCCATCTCCGGGCCGCCCTCGTCCGTTCCCGGGCCGTCCGAAGCCTATCTTCCGTCCGCGTTAATTAAATAGGAGTTCGCGCTCATGTAAGCTTTGTGCAGGGC	195	MRRIRKRPPRLPRPRPKGHHGSRWPSPGRPRPFPGRPKPIFRPR	44	-1.84545	16.4559	93.8273	26.5909	5323.38	bac7_P5K_R16K & arasin1_23	bac7 & arasin1	bac7	N-terminus	arasin1	N-terminus	Ribosome & chaperone	Protein synthesis & protein folding	Unknown	Unknown	analog	wt
88412	onc_P4K_L7K-GHHG-arasin1_23	10.6933	11.9062	3.19769	6.59227	3.41634	6.5989	5.77727	5.96345	2.82714	1.24855	3.16335	0	5.11538	-2.49158	0.924061	-2.69634	0.00350532	0.0106659	-1.38e-06	0.00144269	-0.344386	0.525998	-1.96904	0.893371	0.08	0.491666	1.12108	0.849705	active	4	onc_P4K_L7K	arasin1_23	basic	basic	GHHG	GGTCATCACGGC	4	yes	TGTCTGCAGAGGAGATATAAATGGTTGATAAGAAGCCGTACAAGCCGCGTCCGCGTCCACCGCGTCGCATCTACAACCGTGGTCATCACGGCAGCCGCTGGCCATCTCCGGGCCGCCCTCGTCCGTTCCCGGGCCGTCCGAAGCCTATCTTCCGTCCGCGTTAATTAAATAGGAGTTGTAAGCTTTGTGCAGGGC	195	MVDKKPYKPRPRPPRRIYNRGHHGSRWPSPGRPRPFPGRPKPIFRPR	47	-1.81489	14.4549	66.7362	22.766	5680.69	onc_P4K_L7K & arasin1_23	oncocin & arasin1	oncocin	core	arasin1	N-terminus	Ribosome & chaperone	Protein synthesis & protein folding	Unknown	Unknown	analog	wt
88414	oncocin-GHHG-arasin1_23	25.664	25.9773	15.9885	20.9099	15.3735	9.42701	4.33295	0	8.48141	4.99419	7.38115	2.29642	11.7355	-2.19231	0.582446	-3.76397	8.36e-05	0.000626156	-2.76e-06	0.00144269	-1.60854	0.626695	-1.97194	0.581309	0.08	0.491666	0.466755	0.848001	active	4	oncocin	arasin1_23	basic	basic	GHHG	GGTCATCACGGC	4	yes	TGTCTGCAGAGGAGATATAAATGGTCGATAAGCCACCGTACCTGCCGCGTCCGCGCCCACCGCGCCGTATCTATAACCGTGGTCATCACGGCAGCCGCTGGCCATCTCCGGGCCGCCCTCGTCCGTTCCCGGGCCGTCCGAAGCCTATCTTCCGTCCGCGTTAATTAAATAGGAGTTGTAAGCTTTGTGCAGGGC	195	MVDKPPYLPRPRPPRRIYNRGHHGSRWPSPGRPRPFPGRPKPIFRPR	47	-1.60213	12.4553	76.5362	31.0638	5634.62	oncocin & arasin1_23	oncocin & arasin1	oncocin	core	arasin1	N-terminus	Ribosome & chaperone	Protein synthesis & protein folding	Unknown	Unknown	wt	wt
88418	PR-39_22-GHHG-arasin1_23	17.1093	14.071	9.59307	14.1116	13.6654	15.0832	4.33295	2.98172	12.2509	4.99419	7.38115	3.44462	9.91826	-1.35481	0.584498	-2.3179	0.0102274	0.0266055	3.39e-07	0.00144269	-0.496798	0.495391	-1.12594	0.564326	0.08	0.491667	1.00869	1.52429	active	4	PR-39_22	arasin1_23	basic	basic	GHHG	GGTCATCACGGC	4	yes	TGTCTGCAGAGGAGATATAAATGCGTCGCCGTCCGCGTCCACCGTATCTGCCGCGTCCACGTCCGCCACCGTTCTTCCCGCCACGCCTGGGTCATCACGGCAGCCGCTGGCCATCTCCGGGCCGCCCTCGTCCGTTCCCGGGCCGTCCGAAGCCTATCTTCCGTCCGCGTTAATTAAGTAAGCTTTGTGCAGGGC	195	MRRRPRPPYLPRPRPPPFFPPRLGHHGSRWPSPGRPRPFPGRPKPIFRPR	50	-1.556	14.4554	112.006	23.4	6010.14	PR-39_22 & arasin1_23	PR-39 & arasin1	PR-39	N-terminus	arasin1	N-terminus	Ribosome & DNA synthesis proteins	Protein synthesis & DNA synthesis	Unknown	Unknown	wt	wt
88426	apidaecin1b-GHHG-arasin1_23_R2G_R21G	10.6933	18.4006	17.0544	10.6094	8.54085	13.1978	5.77727	14.9086	8.48141	8.73983	3.16335	6.88925	10.538	-1.31289	0.547542	-2.39778	0.00824738	0.0220678	-2.42e-06	0.00144269	-0.496862	0.474847	-1.11138	0.532064	0.08	0.491666	1.00864	1.53975	active	4	apidaecin1b	arasin1_23_R2G_R21G	basic	basic	GHHG	GGTCATCACGGC	4	yes	TGTCTGCAGAGGAGATATAAATGGGTAATAACCGTCCGGTGTATATTCCACAACCGCGTCCGCCACACCCGCGTCTGGGTCATCACGGCTCTGGTTGGCCTTCCCCGGGTCGTCCGCGTCCGTTCCCAGGCCGTCCGAAGCCAATCTTCGGTCCTCGCTAATTAAATAGGAGTTCGCGTAAGCTTTGTGCAGGGC	195	MGNNRPVYIPQPRPPHPRLGHHGSGWPSPGRPRPFPGRPKPIFGPR	46	-1.30435	8.69568	57.0739	31.7391	5153.96	apidaecin1b & arasin1_23_R2G_R21G	apidaecin1b & arasin1	apidaecin1b	C-terminus	arasin1	N-terminus	Ribosome & chaperone	Protein synthesis & protein folding	Unknown	Unknown	wt	analog
88437	bac5_17-GHHG-arasin1_23_R2G_R21G	37.4266	40.0483	50.0972	31.4163	37.5797	25.4529	23.1091	5.96345	13.1933	11.2369	10.5445	12.6303	24.8915	-1.89258	0.416971	-4.53887	2.83e-06	7.07e-05	-3.82e-06	0.00144269	-1.31983	0.429695	-1.77461	0.417459	0.08	0.491665	0.570164	0.972297	active	4	bac5_17	arasin1_23_R2G_R21G	basic	basic	GHHG	GGTCATCACGGC	4	yes	TGTCTGCAGAGGAGATATAAATGCGCTTCCGTCCGCCTATTCGTCGCCCTCCAATCCGCCCTCCGTTCTACCCGGGTCATCACGGCTCTGGTTGGCCTTCCCCGGGTCGTCCGCGTCCGTTCCCAGGCCGTCCGAAGCCAATCTTCGGTCCTCGCTAATTAAATAGGAGTTCGCGCTGTAAGCTTTGTGCAGGGC	195	MRFRPPIRRPPIRPPFYPGHHGSGWPSPGRPRPFPGRPKPIFGPR	45	-1.20889	10.4554	91.6333	26	5208.14	bac5_17 & arasin1_23_R2G_R21G	bac5 & arasin1	bac5	N-terminus	arasin1	N-terminus	Ribosome	Protein synthesis	Unknown	Unknown	wt	analog
88438	bac5_17_G-GHHG-arasin1_23_R2G_R21G	23.5253	20.5653	30.911	29.4592	34.1634	30.1664	23.1091	23.8538	12.2509	6.24274	6.3267	4.59283	20.4306	-2.13743	0.506185	-4.22262	1.21e-05	0.000172954	2.41e-06	0.00144269	-0.295154	0.362216	-1.96887	0.505375	0.08	0.491667	1.16	0.849804	active	4	bac5_17_G	arasin1_23_R2G_R21G	basic	basic	GHHG	GGTCATCACGGC	4	yes	TGTCTGCAGAGGAGATATAAATGCGCTTCGGTCCACCGATCCGCGGCCCACCGATCGGTCCACCGTTCTATCCGGGTCATCACGGCTCTGGTTGGCCTTCCCCGGGTCGTCCGCGTCCGTTCCCAGGCCGTCCGAAGCCAATCTTCGGTCCTCGCTAATTAAATAGGAGTTCGCGCTGTAAGCTTTGTGCAGGGC	195	MRFGPPIRGPPIGPPFYPGHHGSGWPSPGRPRPFPGRPKPIFGPR	45	-0.935556	7.45543	64.1778	26	4910.74	bac5_17_G & arasin1_23_R2G_R21G	bac5 & arasin1	bac5	N-terminus	arasin1	N-terminus	Ribosome	Protein synthesis	Unknown	Unknown	analog	analog
88439	bac5_17v258-GHHG-arasin1_23_R2G_R21G	25.664	15.1534	11.7249	18.3348	11.9572	20.7394	2.88864	0	7.53903	3.74564	6.3267	5.74104	10.8179	-1.69945	0.585131	-2.90438	0.00183988	0.0062696	-2.89e-07	0.00144269	-1.63559	0.68878	-1.46116	0.581602	0.08	0.491667	0.458084	1.20825	active	4	bac5_17v258	arasin1_23_R2G_R21G	basic	basic	GHHG	GGTCATCACGGC	4	yes	TGTCTGCAGAGGAGATATAAATGCGCTTCCGTCCACCGATTCGTCGCCCTCCGATCCGTCCGCCATTCTATCGCGGTCATCACGGCTCTGGTTGGCCTTCCCCGGGTCGTCCGCGTCCGTTCCCAGGCCGTCCGAAGCCAATCTTCGGTCCTCGCTAATTAAATAGGAGTTCGCGCTGTAAGCTTTGTGCAGGGC	195	MRFRPPIRRPPIRPPFYRGHHGSGWPSPGRPRPFPGRPKPIFGPR	45	-1.27333	11.4554	83.2467	26	5267.21	bac5_17v258 & arasin1_23_R2G_R21G	bac5 & arasin1	bac5	N-terminus	arasin1	N-terminus	Ribosome	Protein synthesis	Unknown	Unknown	analog	analog
88440	bac5_17v291-GHHG-arasin1_23_R2G_R21G	40.6346	34.6363	36.2405	36.0515	29.0389	36.7653	34.6636	11.9269	24.5018	13.734	8.4356	4.59283	25.9352	-2.08617	0.437009	-4.77374	9.04e-07	3.66e-05	-1.37e-06	0.00144268	-0.464581	0.351807	-1.95885	0.437254	0.08	0.491666	1.03146	0.85573	active	4	bac5_17v291	arasin1_23_R2G_R21G	basic	basic	GHHG	GGTCATCACGGC	4	yes	TGTCTGCAGAGGAGATATAAATGCGCTGGCGCCGTCCGATCCGTCGCCGTCCGATCCGCCCGCCATTCTGGCGTGGTCATCACGGCTCTGGTTGGCCTTCCCCGGGTCGTCCGCGTCCGTTCCCAGGCCGTCCGAAGCCAATCTTCGGTCCTCGCTAATTAAATAGGAGTTCGCGCTGTAAGCTTTGTGCAGGGC	195	MRWRRPIRRRPIRPPFWRGHHGSGWPSPGRPRPFPGRPKPIFGPR	45	-1.47556	13.4562	109.387	26	5447.43	bac5_17v291 & arasin1_23_R2G_R21G	bac5 & arasin1	bac5	N-terminus	arasin1	N-terminus	Ribosome	Protein synthesis	Unknown	Unknown	analog	analog
88444	bac7_P5K_R16K-GHHG-arasin1_23_R2G_R21G	8.55465	8.65909	10.659	10.1974	6.83268	11.3124	4.33295	8.94517	4.71189	1.24855	4.2178	2.29642	6.83067	-1.81327	0.723768	-2.50532	0.00611699	0.0170784	2.85e-07	0.00144269	-0.398135	0.505965	-1.46154	0.700027	0.08	0.491667	1.08008	1.20793	active	4	bac7_P5K_R16K	arasin1_23_R2G_R21G	basic	basic	GHHG	GGTCATCACGGC	4	yes	TGTCTGCAGAGGAGATATAAATGCGCCGTATTCGTAAGCGCCCTCCACGTCTGCCGCGTCCGCGTCCGAAGGGTCATCACGGCTCTGGTTGGCCTTCCCCGGGTCGTCCGCGTCCGTTCCCAGGCCGTCCGAAGCCAATCTTCGGTCCTCGCTAATTAAATAGGAGTTCGCGCTCATGTAAGCTTTGTGCAGGGC	195	MRRIRKRPPRLPRPRPKGHHGSGWPSPGRPRPFPGRPKPIFGPR	44	-1.65909	14.4559	74.8591	26.5909	5125.1	bac7_P5K_R16K & arasin1_23_R2G_R21G	bac7 & arasin1	bac7	N-terminus	arasin1	N-terminus	Ribosome & chaperone	Protein synthesis & protein folding	Unknown	Unknown	analog	analog
88446	bac7_R4K_P5K_R16K-GHHG-arasin1_23_R2G_R21G	26.7333	35.7187	30.911	26.2661	23.0603	24.5102	18.7761	14.9086	9.42378	11.2369	7.38115	6.88925	19.6513	-1.89472	0.445489	-4.25313	1.05e-05	0.000158674	-2.96e-06	0.00144268	-0.960371	0.431199	-1.7618	0.445131	0.08	0.491666	0.731486	0.980968	active	4	bac7_R4K_P5K_R16K	arasin1_23_R2G_R21G	basic	basic	GHHG	GGTCATCACGGC	4	yes	TGTCTGCAGAGGAGATATAAATGCGCCGTATCAAGAAGCGCCCACCGCGTCTGCCGCGCCCGCGTCCGAAGGGTCATCACGGCTCTGGTTGGCCTTCCCCGGGTCGTCCGCGTCCGTTCCCAGGCCGTCCGAAGCCAATCTTCGGTCCTCGCTAATTAAATAGGAGTTCGCGCTCATGTAAGCTTTGTGCAGGGC	195	MRRIKKRPPRLPRPRPKGHHGSGWPSPGRPRPFPGRPKPIFGPR	44	-1.64545	14.4557	72.9295	26.5909	5097.09	bac7_R4K_P5K_R16K & arasin1_23_R2G_R21G	bac7 & arasin1	bac7	N-terminus	arasin1	N-terminus	Ribosome & chaperone	Protein synthesis & protein folding	Unknown	Unknown	analog	analog
88447	bac7_R4K_R16K-GHHG-arasin1_23_R2G_R21G	18.1786	15.1534	12.7908	8.44635	6.83268	4.7135	4.33295	2.98172	5.65427	6.24274	3.16335	1.14821	7.46988	-2.17558	0.64503	-3.37283	0.000371996	0.00182541	-5.18e-06	0.00144269	-1.23502	0.654863	-1.90271	0.638529	0.08	0.491665	0.604686	0.889688	active	4	bac7_R4K_R16K	arasin1_23_R2G_R21G	basic	basic	GHHG	GGTCATCACGGC	4	yes	TGTCTGCAGAGGAGATATAAATGCGCCGTATTAAGCCACGTCCACCGCGCCTGCCGCGCCCGCGCCCTAAGGGTCATCACGGCTCTGGTTGGCCTTCCCCGGGTCGTCCGCGTCCGTTCCCAGGCCGTCCGAAGCCAATCTTCGGTCCTCGCTAATTAAATAGGAGTTCGCGCTCATGTAAGCTTTGTGCAGGGC	195	MRRIKPRPPRLPRPRPKGHHGSGWPSPGRPRPFPGRPKPIFGPR	44	-1.59318	13.4559	62.0932	26.5909	5066.03	bac7_R4K_R16K & arasin1_23_R2G_R21G	bac7 & arasin1	bac7	N-terminus	arasin1	N-terminus	Ribosome & chaperone	Protein synthesis & protein folding	Unknown	Unknown	analog	analog
88468	onc_P4K_L7K-GHHG-arasin1_23_R2G_R21G	23.5253	20.5653	30.911	16.0687	8.54085	15.0832	8.66591	5.96345	5.65427	3.74564	6.3267	8.03746	12.7573	-2.02286	0.511327	-3.9561	3.81e-05	0.000368646	-5.66e-06	0.00144269	-1.67323	0.557292	-1.84727	0.510176	0.08	0.491665	0.446287	0.924541	active	4	onc_P4K_L7K	arasin1_23_R2G_R21G	basic	basic	GHHG	GGTCATCACGGC	4	yes	TGTCTGCAGAGGAGATATAAATGGTTGATAAGAAGCCGTACAAGCCGCGTCCGCGTCCACCGCGTCGCATCTACAACCGTGGTCATCACGGCTCTGGTTGGCCTTCCCCGGGTCGTCCGCGTCCGTTCCCAGGCCGTCCGAAGCCAATCTTCGGTCCTCGCTAATTAAATAGGAGTTGTAAGCTTTGTGCAGGGC	195	MVDKKPYKPRPRPPRRIYNRGHHGSGWPSPGRPRPFPGRPKPIFGPR	47	-1.64043	12.4549	48.9787	22.766	5482.42	onc_P4K_L7K & arasin1_23_R2G_R21G	oncocin & arasin1	oncocin	core	arasin1	N-terminus	Ribosome & chaperone	Protein synthesis & protein folding	Unknown	Unknown	analog	analog
88474	PR-39_22-GHHG-arasin1_23_R2G_R21G	25.664	36.8011	19.1861	24.309	18.7899	29.2237	15.8875	14.9086	11.3085	8.73983	4.2178	6.88925	17.9938	-2.05678	0.504011	-4.08082	2.24e-05	0.0002589	-1.21e-06	0.00144269	-0.732604	0.45023	-1.88803	0.50535	0.08	0.491666	0.856586	0.898785	active	4	PR-39_22	arasin1_23_R2G_R21G	basic	basic	GHHG	GGTCATCACGGC	4	yes	TGTCTGCAGAGGAGATATAAATGCGTCGCCGTCCGCGTCCACCGTATCTGCCGCGTCCACGTCCGCCACCGTTCTTCCCGCCACGCCTGGGTCATCACGGCTCTGGTTGGCCTTCCCCGGGTCGTCCGCGTCCGTTCCCAGGCCGTCCGAAGCCAATCTTCGGTCCTCGCTAATTAAGTAAGCTTTGTGCAGGGC	195	MRRRPRPPYLPRPRPPPFFPPRLGHHGSGWPSPGRPRPFPGRPKPIFGPR	50	-1.392	12.4554	95.314	23.4	5811.87	PR-39_22 & arasin1_23_R2G_R21G	PR-39 & arasin1	PR-39	N-terminus	arasin1	N-terminus	Ribosome & DNA synthesis proteins	Protein synthesis & DNA synthesis	Unknown	Unknown	wt	analog
88484	apidaecin1b_I8R_H15R-GHHG-bac5_17	13.9013	10.8239	12.7908	12.6695	9.39494	12.2551	8.66591	5.96345	7.53903	2.49709	6.3267	3.44462	8.85603	-1.57256	0.60151	-2.61436	0.0044698	0.013091	-5.75e-07	0.00144269	-0.427173	0.465891	-1.32513	0.585668	0.08	0.491666	1.05856	1.32772	active	4	apidaecin1b_I8R_H15R	bac5_17	basic	basic	GHHG	GGTCATCACGGC	4	yes	TGTCTGCAGAGGAGATATAAATGGGCAATAACCGTCCGGTGTACCGTCCGCAGCCGCGCCCGCCTCGTCCGCGTCTGGGTCATCACGGCCGCTTCCGTCCGCCTATTCGTCGCCCTCCAATCCGCCCTCCGTTCTACCCGTAATTAAATAGGAGTTCGCGCTCATAACTTGGTTCGAGTAAGCTTTGTGCAGGGC	195	MGNNRPVYRPQPRPPRPRLGHHGRFRPPIRRPPIRPPFYP	40	-1.55	10.4548	91.0475	36.5	4834.69	apidaecin1b_I8R_H15R & bac5_17	apidaecin1b & bac5	apidaecin1b	C-terminus	bac5	N-terminus	Ribosome & chaperone	Protein synthesis & protein folding	Ribosome	Protein synthesis	analog	wt
88492	arasin1_23_R2G_R21G-GHHG-bac5_17	27.8026	29.2244	29.8451	26.7811	21.3521	27.3383	8.66591	2.98172	16.9628	13.734	14.7623	9.18566	19.053	-1.19358	0.421087	-2.83452	0.0022947	0.00749835	-1.54e-06	0.00144268	-1.17688	0.467538	-1.07319	0.4135	0.08	0.491666	0.629552	1.58105	active	4	arasin1_23_R2G_R21G	bac5_17	basic	basic	GHHG	GGTCATCACGGC	4	yes	TGTCTGCAGAGGAGATATAAATGTCTGGTTGGCCTTCCCCGGGTCGTCCGCGTCCGTTCCCAGGCCGTCCGAAGCCAATCTTCGGTCCTCGCGGTCATCACGGCCGCTTCCGTCCGCCTATTCGTCGCCCTCCAATCCGCCCTCCGTTCTACCCGTAATTAAATAGGAGTTCGCGCTGTAAGCTTTGTGCAGGGC	195	MSGWPSPGRPRPFPGRPKPIFGPRGHHGRFRPPIRRPPIRPPFYP	45	-1.20889	10.4554	101.187	26	5208.14	arasin1_23_R2G_R21G & bac5_17	arasin1 & bac5	arasin1	N-terminus	bac5	N-terminus	Unknown	Unknown	Ribosome	Protein synthesis	analog	wt
88493	bac5_17-GHHG-bac5_17	13.9013	22.7301	19.1861	12.6695	21.3521	20.7394	5.77727	0	5.65427	8.73983	2.1089	3.44462	11.3586	-1.99668	0.627463	-3.18215	0.000730937	0.00303309	-2.86e-07	0.00144269	-1.60762	0.710171	-1.72668	0.631904	0.08	0.491667	0.467052	1.00514	active	4	bac5_17	bac5_17	basic	basic	GHHG	GGTCATCACGGC	4	yes	TGTCTGCAGAGGAGATATAAATGCGCTTCCGTCCGCCTATTCGTCGCCCTCCAATCCGCCCTCCGTTCTACCCGGGTCATCACGGCCGCTTCCGTCCGCCTATTCGTCGCCCTCCAATCCGCCCTCCGTTCTACCCGTAATTAAATAGGAGTTCGCGCTCATAACTTGGTTCGAATGGTAAGCTTTGTGCAGGGC	195	MRFRPPIRRPPIRPPFYPGHHGRFRPPIRRPPIRPPFYP	39	-1.18205	10.4548	126.71	40	4826.8	bac5_17 & bac5_17	bac5 & bac5	bac5	N-terminus	bac5	N-terminus	Ribosome	Protein synthesis	Ribosome	Protein synthesis	wt	wt
88494	bac5_17_G-GHHG-bac5_17	24.5946	30.3068	25.5815	18.2318	16.2276	15.0832	14.4432	8.94517	14.1357	11.2369	7.38115	5.74104	15.9924	-1.74512	0.455517	-3.83108	6.38e-05	0.000521275	-5.42e-06	0.00144269	-0.797245	0.428662	-1.60035	0.453148	0.08	0.491665	0.819053	1.09713	active	4	bac5_17_G	bac5_17	basic	basic	GHHG	GGTCATCACGGC	4	yes	TGTCTGCAGAGGAGATATAAATGCGCTTCGGTCCACCGATCCGCGGCCCACCGATCGGTCCACCGTTCTATCCGGGTCATCACGGCCGCTTCCGTCCGCCTATTCGTCGCCCTCCAATCCGCCCTCCGTTCTACCCGTAATTAAATAGGAGTTCGCGCTCATAACTTGGTTCGAATGGTAAGCTTTGTGCAGGGC	195	MRFGPPIRGPPIGPPFYPGHHGRFRPPIRRPPIRPPFYP	39	-0.866667	7.45479	95.0308	40	4529.39	bac5_17_G & bac5_17	bac5 & bac5	bac5	N-terminus	bac5	N-terminus	Ribosome	Protein synthesis	Ribosome	Protein synthesis	analog	wt
88496	bac5_17v291-GHHG-bac5_17	14.9706	19.4829	14.9226	14.1116	13.6654	16.0259	4.33295	11.9269	17.9052	4.99419	3.16335	6.88925	11.8659	-1.75115	0.571147	-3.06602	0.00108465	0.00410991	-7.7e-07	0.00144269	-0.335698	0.422883	-1.52663	0.565953	0.08	0.491666	1.12785	1.15464	active	4	bac5_17v291	bac5_17	basic	basic	GHHG	GGTCATCACGGC	4	yes	TGTCTGCAGAGGAGATATAAATGCGCTGGCGCCGTCCGATCCGTCGCCGTCCGATCCGCCCGCCATTCTGGCGTGGTCATCACGGCCGCTTCCGTCCGCCTATTCGTCGCCCTCCAATCCGCCCTCCGTTCTACCCGTAATTAAATAGGAGTTCGCGCTCATAACTTGGTTCGAATGGTAAGCTTTGTGCAGGGC	195	MRWRRPIRRRPIRPPFWRGHHGRFRPPIRRPPIRPPFYP	39	-1.48974	13.4556	147.195	40	5066.08	bac5_17v291 & bac5_17	bac5 & bac5	bac5	N-terminus	bac5	N-terminus	Ribosome	Protein synthesis	Ribosome	Protein synthesis	analog	wt
88500	bac7_P5K_R16K-GHHG-bac5_17	9.62399	8.65909	9.59307	10.4034	10.249	3.7708	11.5545	5.96345	9.42378	0	1.05445	4.59283	7.07404	-2.27723	0.824312	-2.76258	0.00286732	0.0090063	-4.54e-07	0.00144269	0.00154591	0.428085	-1.8364	0.806884	0.08	0.491667	1.42486	0.931535	active	4	bac7_P5K_R16K	bac5_17	basic	basic	GHHG	GGTCATCACGGC	4	yes	TGTCTGCAGAGGAGATATAAATGCGCCGTATTCGTAAGCGCCCTCCACGTCTGCCGCGTCCGCGTCCGAAGGGTCATCACGGCCGCTTCCGTCCGCCTATTCGTCGCCCTCCAATCCGCCCTCCGTTCTACCCGTAATTAAATAGGAGTTCGCGCTCATAACTTGGTTCGAATGCAGGTAAGCTTTGTGCAGGGC	195	MRRIRKRPPRLPRPRPKGHHGRFRPPIRRPPIRPPFYP	38	-1.70263	14.4553	108.211	41.0526	4743.76	bac7_P5K_R16K & bac5_17	bac7 & bac5	bac7	N-terminus	bac5	N-terminus	Ribosome & chaperone	Protein synthesis & protein folding	Ribosome	Protein synthesis	analog	wt
88504	bac7PS-GHHG-bac5_17	20.3173	17.3182	18.1203	11.0215	10.249	9.42701	8.66591	2.98172	3.76951	1.24855	3.16335	9.18566	9.62233	-2.03122	0.595034	-3.41362	0.000320528	0.00163096	-4.02e-06	0.00144269	-1.46569	0.645434	-1.79331	0.593603	0.08	0.491665	0.515334	0.959774	active	4	bac7PS	bac5_17	basic	basic	GHHG	GGTCATCACGGC	4	yes	TGTCTGCAGAGGAGATATAAATGCGTCGCATCCGTCCACCGCGCCTGCCACGCCCGCGCCCTCGTCCTTACTTCATGCCGCGTCCGGGTCATCACGGCCGCTTCCGTCCGCCTATTCGTCGCCCTCCAATCCGCCCTCCGTTCTACCCGTAATTAAATAGGAGTTCGCGCTCATAACGTAAGCTTTGTGCAGGGC	195	MRRIRPPRLPRPRPRPYFMPRPGHHGRFRPPIRRPPIRPPFYP	43	-1.46047	13.4548	106.853	36.2791	5376.49	bac7PS & bac5_17	bac7 & bac5	bac7	N-terminus	bac5	N-terminus	Ribosome & chaperone	Protein synthesis & protein folding	Ribosome	Protein synthesis	analog	wt
88519	indolicidin_ILF-GHHG-bac5_17	8.55465	11.9062	12.7908	8.03433	9.39494	9.42701	7.22159	2.98172	4.71189	2.49709	4.2178	1.14821	6.90719	-2.06757	0.710005	-2.91204	0.00179536	0.00614464	-1.32e-06	0.00144269	-0.605154	0.559534	-1.73434	0.696233	0.08	0.491666	0.935701	0.999816	active	4	indolicidin_ILF	bac5_17	basic	basic	GHHG	GGTCATCACGGC	4	yes	TGTCTGCAGAGGAGATATAAATGATCCTGCCGTTCAAGTTCCCGTTCTTCCCGTTCCGTCGTGGTCATCACGGCCGCTTCCGTCCGCCTATTCGTCGCCCTCCAATCCGCCCTCCGTTCTACCCGTAATTAAATAGGAGTTCGCGCTCATAACTTGGTTCGAATGCAGATTCTTGCAGTAAGCTTTGTGCAGGGC	195	MILPFKFPFFPFRRGHHGRFRPPIRRPPIRPPFYP	35	-0.602857	8.45543	122.643	44.5714	4376.3	indolicidin_ILF & bac5_17	indolicidin & bac5	indolicidin	N-terminus	bac5	N-terminus	Nucleic acids	Nucleic acid synthesis & cell division	Ribosome	Protein synthesis	analog	wt
88528	P-10-GHHG-bac5_17	14.9706	5.41193	11.7249	9.88841	11.1031	11.3124	17.3318	5.96345	4.71189	3.74564	1.05445	2.29642	8.29292	-2.19288	0.775792	-2.82664	0.00235199	0.00765528	1.04e-07	0.00144269	-0.128294	0.433135	-1.80335	0.760522	0.08	0.491667	1.30223	0.95312	active	4	P-10	bac5_17	basic	basic	GHHG	GGTCATCACGGC	4	yes	TGTCTGCAGAGGAGATATAAATGGTGTCCAAGATCAAGAAGTACCTGAAGTACAAGGATCGCATCGGTCATCACGGCCGCTTCCGTCCGCCTATTCGTCGCCCTCCAATCCGCCCTCCGTTCTACCCGTAATTAAATAGGAGTTCGCGCTCATAACTTGGTTCGAATGCAGATTCTTGTAAGCTTTGTGCAGGGC	195	MVSKIKKYLKYKDRIGHHGRFRPPIRRPPIRPPFYP	36	-1.1	10.454	63.5167	62.2222	4446.38	P-10 & bac5_17	P-10 & bac5	P-10	unknown	bac5	N-terminus	Unknown	Unknown	Ribosome	Protein synthesis	wt	wt
88530	PR-39_22-GHHG-bac5_17	6.41599	14.071	9.59307	6.38627	7.68677	5.6562	1.44432	0	4.71189	1.24855	3.16335	3.44462	5.3185	-1.92208	0.748145	-2.56913	0.00509778	0.0146439	-1.59e-06	0.00144269	-1.18916	0.827712	-1.54713	0.728262	0.08	0.491666	0.624212	1.13835	active	4	PR-39_22	bac5_17	basic	basic	GHHG	GGTCATCACGGC	4	yes	TGTCTGCAGAGGAGATATAAATGCGTCGCCGTCCGCGTCCACCGTATCTGCCGCGTCCACGTCCGCCACCGTTCTTCCCGCCACGCCTGGGTCATCACGGCCGCTTCCGTCCGCCTATTCGTCGCCCTCCAATCCGCCCTCCGTTCTACCCGTAATTAAATAGGAGTTCGCGCTCATGTAAGCTTTGTGCAGGGC	195	MRRRPRPPYLPRPRPPPFFPPRLGHHGRFRPPIRRPPIRPPFYP	44	-1.39318	12.4548	126.907	35.4545	5430.52	PR-39_22 & bac5_17	PR-39 & bac5	PR-39	N-terminus	bac5	N-terminus	Ribosome & DNA synthesis proteins	Protein synthesis & DNA synthesis	Ribosome	Protein synthesis	wt	wt
88539	apidaecin1b_I8K_H15R-GHHG-bac5_17_G	24.5946	8.65909	10.659	12.8755	12.8113	9.42701	5.77727	2.98172	4.71189	6.24274	2.1089	3.44462	8.69114	-1.88095	0.635495	-2.95982	0.00153909	0.00543833	-1.25e-06	0.00144269	-1.12803	0.660751	-1.60876	0.624715	0.08	0.491666	0.651234	1.09074	active	4	apidaecin1b_I8K_H15R	bac5_17_G	basic	basic	GHHG	GGTCATCACGGC	4	yes	TGTCTGCAGAGGAGATATAAATGGGCAATAACCGTCCAGTATATAAGCCTCAGCCGCGCCCACCGCGTCCGCGTCTGGGTCATCACGGCCGCTTCGGTCCACCGATCCGCGGCCCACCGATCGGTCCACCGTTCTATCCGTAATTAAATAGGAGTTCGCGCTCATAACTTGGTTCGAGTAAGCTTTGTGCAGGGC	195	MGNNRPVYKPQPRPPRPRLGHHGRFGPPIRGPPIGPPFYP	40	-1.2275	7.45464	57.6875	36.5	4509.27	apidaecin1b_I8K_H15R & bac5_17_G	apidaecin1b & bac5	apidaecin1b	C-terminus	bac5	N-terminus	Ribosome & chaperone	Protein synthesis & protein folding	Ribosome	Protein synthesis	analog	analog
88542	apidaecin1b_R4K_I8K-GHHG-bac5_17_G	22.456	23.8125	19.1861	12.5665	6.83268	7.5416	2.88864	2.98172	7.53903	6.24274	2.1089	6.88925	10.0871	-2.16166	0.57753	-3.74294	9.09e-05	0.000661979	-5.91e-06	0.00144269	-1.84272	0.645246	-1.94075	0.579291	0.08	0.491665	0.39682	0.866536	active	4	apidaecin1b_R4K_I8K	bac5_17_G	basic	basic	GHHG	GGTCATCACGGC	4	yes	TGTCTGCAGAGGAGATATAAATGGGCAATAACAAGCCGGTGTACAAGCCTCAGCCGCGTCCTCCGCATCCGCGCCTGGGTCATCACGGCCGCTTCGGTCCACCGATCCGCGGCCCACCGATCGGTCCACCGTTCTATCCGTAATTAAATAGGAGTTCGCGCTCATAACTTGGTTCGAGTAAGCTTTGTGCAGGGC	195	MGNNKPVYKPQPRPPHPRLGHHGRFGPPIRGPPIGPPFYP	40	-1.18	6.69474	53.2575	36.5	4462.21	apidaecin1b_R4K_I8K & bac5_17_G	apidaecin1b & bac5	apidaecin1b	C-terminus	bac5	N-terminus	Ribosome & chaperone	Protein synthesis & protein folding	Ribosome	Protein synthesis	analog	analog
88548	arasin1_23_R2G_R21G-GHHG-bac5_17_G	19.248	14.071	20.252	20.8069	12.8113	6.5989	7.22159	2.98172	5.65427	7.49128	5.27225	3.44462	10.4878	-1.76452	0.569529	-3.09821	0.00097348	0.00378319	-2.16e-06	0.00144269	-1.30203	0.622192	-1.54036	0.565944	0.08	0.491666	0.577242	1.14371	active	4	arasin1_23_R2G_R21G	bac5_17_G	basic	basic	GHHG	GGTCATCACGGC	4	yes	TGTCTGCAGAGGAGATATAAATGTCTGGTTGGCCTTCCCCGGGTCGTCCGCGTCCGTTCCCAGGCCGTCCGAAGCCAATCTTCGGTCCTCGCGGTCATCACGGCCGCTTCGGTCCACCGATCCGCGGCCCACCGATCGGTCCACCGTTCTATCCGTAATTAAATAGGAGTTCGCGCTGTAAGCTTTGTGCAGGGC	195	MSGWPSPGRPRPFPGRPKPIFGPRGHHGRFGPPIRGPPIGPPFYP	45	-0.935556	7.45543	73.7311	26	4910.74	arasin1_23_R2G_R21G & bac5_17_G	arasin1 & bac5	arasin1	N-terminus	bac5	N-terminus	Unknown	Unknown	Ribosome	Protein synthesis	analog	analog
88553	bac5_278-GHHG-bac5_17_G	21.3866	22.7301	37.3064	26.0601	16.2276	31.1091	15.8875	5.96345	19.7899	8.73983	12.6534	10.3339	19.0157	-1.31003	0.435266	-3.00971	0.00130747	0.00477729	-9.87e-07	0.00144268	-0.665782	0.415808	-1.1797	0.429508	0.08	0.491666	0.897194	1.46853	active	4	bac5_278	bac5_17_G	basic	basic	GHHG	GGTCATCACGGC	4	yes	TGTCTGCAGAGGAGATATAAATGCGTTGGCGCTGGCCGATCCGCCGTCCGCCAATCCGTCCACCGTTCTACCGTGGTCATCACGGCCGCTTCGGTCCACCGATCCGCGGCCCACCGATCGGTCCACCGTTCTATCCGTAATTAAATAGGAGTTCGCGCTCATAACTTGGTTCGAATGGTAAGCTTTGTGCAGGGC	195	MRWRWPIRRPPIRPPFYRGHHGRFGPPIRGPPIGPPFYP	39	-1.01795	8.45479	104.851	40	4716.6	bac5_278 & bac5_17_G	bac5 & bac5	bac5	N-terminus	bac5	N-terminus	Ribosome	Protein synthesis	Ribosome	Protein synthesis	analog	analog
88555	bac7_16_G-GHHG-bac5_17_G	10.6933	5.41193	9.59307	6.28326	3.41634	3.7708	2.88864	5.96345	0.942378	1.24855	5.27225	0	4.62367	-2.0261	0.844015	-2.40055	0.00818527	0.0219258	-2.18e-06	0.00144269	-0.880592	0.842351	-1.5369	0.831109	0.08	0.491666	0.773076	1.14645	active	4	bac7_16_G	bac5_17_G	basic	basic	GHHG	GGTCATCACGGC	4	yes	TGTCTGCAGAGGAGATATAAATGCGTGGCATTCGTCCGCGCCCACCGGGCCTGCCGCGTCCGCGTCCGCGTGGTCATCACGGCCGCTTCGGTCCACCGATCCGCGGCCCACCGATCGGTCCACCGTTCTATCCGTAATTAAATAGGAGTTCGCGCTCATAACTTGGTTCGAATGCAGGTAAGCTTTGTGCAGGGC	195	MRGIRPRPPGLPRPRPRGHHGRFGPPIRGPPIGPPFYP	38	-1.11842	8.45558	50.6605	41.0526	4245.04	bac7_16_G & bac5_17_G	bac7 & bac5	bac7	N-terminus	bac5	N-terminus	Ribosome & chaperone	Protein synthesis & protein folding	Ribosome	Protein synthesis	analog	analog
88556	bac7_P5K_R16K-GHHG-bac5_17_G	18.1786	15.1534	19.1861	12.5665	11.1031	10.3697	10.1102	8.94517	4.71189	3.74564	6.3267	2.29642	10.2245	-2.08397	0.586247	-3.55476	0.000189162	0.00111163	-3.47e-06	0.00144269	-0.888071	0.540046	-1.85477	0.582676	0.08	0.491665	0.769078	0.919747	active	4	bac7_P5K_R16K	bac5_17_G	basic	basic	GHHG	GGTCATCACGGC	4	yes	TGTCTGCAGAGGAGATATAAATGCGCCGTATTCGTAAGCGCCCTCCACGTCTGCCGCGTCCGCGTCCGAAGGGTCATCACGGCCGCTTCGGTCCACCGATCCGCGGCCCACCGATCGGTCCACCGTTCTATCCGTAATTAAATAGGAGTTCGCGCTCATAACTTGGTTCGAATGCAGGTAAGCTTTGTGCAGGGC	195	MRRIRKRPPRLPRPRPKGHHGRFGPPIRGPPIGPPFYP	38	-1.37895	11.4553	75.6974	41.0526	4446.35	bac7_P5K_R16K & bac5_17_G	bac7 & bac5	bac7	N-terminus	bac5	N-terminus	Ribosome & chaperone	Protein synthesis & protein folding	Ribosome	Protein synthesis	analog	analog
88557	bac7_R4K_P5K-GHHG-bac5_17_G	13.9013	8.65909	10.659	6.38627	6.83268	8.48431	2.88864	2.98172	4.71189	1.24855	2.1089	4.59283	6.12126	-2.07683	0.720668	-2.88181	0.00197701	0.00664626	-2.45e-06	0.00144269	-1.08752	0.727596	-1.73329	0.708567	0.08	0.491666	0.669775	1.00055	active	4	bac7_R4K_P5K	bac5_17_G	basic	basic	GHHG	GGTCATCACGGC	4	yes	TGTCTGCAGAGGAGATATAAATGCGCCGTATTAAGAAGCGTCCACCGCGCCTGCCGCGCCCGCGTCCGCGCGGTCATCACGGCCGCTTCGGTCCACCGATCCGCGGCCCACCGATCGGTCCACCGTTCTATCCGTAATTAAATAGGAGTTCGCGCTCATAACTTGGTTCGAATGCAGGTAAGCTTTGTGCAGGGC	195	MRRIKKRPPRLPRPRPRGHHGRFGPPIRGPPIGPPFYP	38	-1.37895	11.4553	71.4789	41.0526	4446.35	bac7_R4K_P5K & bac5_17_G	bac7 & bac5	bac7	N-terminus	bac5	N-terminus	Ribosome & chaperone	Protein synthesis & protein folding	Ribosome	Protein synthesis	analog	analog
88561	BF2-A-GHHG-bac5_17_G	13.9013	7.5767	12.7908	10.7124	5.9786	19.7967	12.9989	5.96345	6.59665	3.74564	2.1089	4.59283	8.89691	-1.72418	0.663935	-2.59692	0.00470326	0.013663	-2.75e-08	0.00144269	-0.262462	0.44409	-1.42544	0.647584	0.08	0.491667	1.18658	1.23854	active	4	BF2-A	bac5_17_G	basic	basic	GHHG	GGTCATCACGGC	4	yes	TGTCTGCAGAGGAGATATAAATGCGTGCTGGTCTCCAGTTCCCGGTAGGTCGCGTTCATCGTCTCCTGCGTAAGGGTCATCACGGCCGCTTCGGTCCACCGATCCGCGGCCCACCGATCGGTCCACCGTTCTATCCGTAATTAAATAGGAGTTCGCGCTCATAACTTGGTTCGAATGGTAAGCTTTGTGCAGGGC	195	MRAGLQFPVGRVHRLLRKGHHGRFGPPIRGPPIGPPFYP	39	-0.512821	7.69568	51.1385	67.4359	4370.2	BF2-A & bac5_17_G	buforin2 & bac5	buforin2	C-terminus	bac5	N-terminus	Nucleic acids	Nucleic acid synthesis	Ribosome	Protein synthesis	analog	analog
88563	BF2-C-GHHG-bac5_17_G	23.5253	20.5653	22.3838	21.0129	20.498	22.6248	15.8875	8.94517	18.8476	3.74564	4.2178	8.03746	15.8576	-2.06205	0.512899	-4.02039	2.91e-05	0.000306251	-4.02e-07	0.00144268	-0.383663	0.377768	-1.88853	0.509739	0.08	0.491667	1.09097	0.898473	active	4	BF2-C	bac5_17_G	basic	basic	GHHG	GGTCATCACGGC	4	yes	TGTCTGCAGAGGAGATATAAATGCGTGCTGGTCTCCAGTTCCCGCTGGGCCGTCTCCTGCGTCGCCTCCTGCGCCGTCTCCTGCGCGGTCATCACGGCCGCTTCGGTCCACCGATCCGCGGCCCACCGATCGGTCCACCGTTCTATCCGTAATTAAATAGGAGTTCGCGCTCATAACGTAAGCTTTGTGCAGGGC	195	MRAGLQFPLGRLLRRLLRRLLRGHHGRFGPPIRGPPIGPPFYP	43	-0.367442	9.45558	80.407	93.0233	4940.98	BF2-C & bac5_17_G	buforin2 & bac5	buforin2	C-terminus	bac5	N-terminus	Nucleic acids	Nucleic acid synthesis	Ribosome	Protein synthesis	analog	analog
88564	BF2-C_G-GHHG-bac5_17_G	12.832	14.071	18.1203	16.9957	11.9572	16.0259	15.8875	8.94517	12.2509	6.24274	3.16335	8.03746	12.0441	-1.39705	0.533208	-2.62009	0.00439532	0.012904	2.68e-08	0.00144269	-0.179006	0.384012	-1.20902	0.519111	0.08	0.491667	1.25725	1.43899	active	4	BF2-C_G	bac5_17_G	basic	basic	GHHG	GGTCATCACGGC	4	yes	TGTCTGCAGAGGAGATATAAATGCGTGCCGGTCTCCAGTTCCCGCTGGGCGGTCTCCTGGGTGGCCTCCTGGGCGGTCTCCTGCGCGGTCATCACGGCCGCTTCGGTCCACCGATCCGCGGCCCACCGATCGGTCCACCGTTCTATCCGTAATTAAATAGGAGTTCGCGCTCATAACGTAAGCTTTGTGCAGGGC	195	MRAGLQFPLGGLLGGLLGGLLRGHHGRFGPPIRGPPIGPPFYP	43	0.109302	4.45559	53.4163	93.0233	4445.31	BF2-C_G & bac5_17_G	buforin2 & bac5	buforin2	C-terminus	bac5	N-terminus	Nucleic acids	Nucleic acid synthesis	Ribosome	Protein synthesis	analog	analog
88568	dCATH12_G-GHHG-bac5_17_G	12.832	12.9886	7.46128	14.9356	12.8113	13.1978	7.22159	0	13.1933	2.49709	2.1089	6.88925	8.84473	-1.5949	0.666595	-2.3926	0.00836463	0.0223481	1.17e-06	0.00144269	-0.281436	0.459653	-1.29009	0.648615	0.08	0.491667	1.17108	1.36036	active	4	dCATH12_G	bac5_17_G	basic	basic	GHHG	GGTCATCACGGC	4	yes	TGTCTGCAGAGGAGATATAAATGCTGTGGGGTGGCATCTACGGTGGCTGGGGTGGCTGGGGTCATCACGGCCGCTTCGGTCCACCGATCCGCGGCCCACCGATCGGTCCACCGTTCTATCCGTAATTAAATAGGAGTTCGCGCTCATAACTTGGTTCGAATGCAGATTCTTGCATCGGTAAGCTTTGTGCAGGGC	195	MLWGGIYGGWGGWGHHGRFGPPIRGPPIGPPFYP	34	-0.338235	2.45481	51.0029	45.8824	3675.24	dCATH12_G & bac5_17_G	dCATH12 & bac5	dCATH12	core	bac5	N-terminus	Nucleic acids	Nucleic acid synthesis	Ribosome	Protein synthesis	analog	analog
88569	dCATH12-4-GHHG-bac5_17_G	18.1786	15.1534	15.9885	12.9785	13.6654	12.2551	12.9989	5.96345	14.1357	4.99419	6.3267	9.18566	11.8187	-1.26254	0.504515	-2.50248	0.00616631	0.0171983	-2.08e-06	0.00144269	-0.307773	0.39783	-1.09374	0.489616	0.08	0.491666	1.14989	1.55869	active	4	dCATH12-4	bac5_17_G	basic	basic	GHHG	GGTCATCACGGC	4	yes	TGTCTGCAGAGGAGATATAAATGCTGATCAAGAAGATCTATCGCAAGTGGAAGCGTTGGGGTCATCACGGCCGCTTCGGTCCACCGATCCGCGGCCCACCGATCGGTCCACCGTTCTATCCGTAATTAAATAGGAGTTCGCGCTCATAACTTGGTTCGAATGCAGATTCTTGCATCGGTAAGCTTTGTGCAGGGC	195	MLIKKIYRKWKRWGHHGRFGPPIRGPPIGPPFYP	34	-0.832353	8.45417	53.4529	57.3529	4084.94	dCATH12-4 & bac5_17_G	dCATH12 & bac5	dCATH12	core	bac5	N-terminus	Nucleic acids	Nucleic acid synthesis	Ribosome	Protein synthesis	analog	analog
88571	drosocin-GHHG-bac5_17_G	35.2879	18.4006	37.3064	25.236	21.3521	15.0832	21.6648	5.96345	21.6747	12.4855	8.4356	3.44462	18.8612	-1.89862	0.495839	-3.8291	6.43e-05	0.00052401	-3.26e-06	0.00144269	-0.557686	0.420765	-1.72995	0.497961	0.08	0.491666	0.967	1.00286	active	4	drosocin	bac5_17_G	basic	basic	GHHG	GGTCATCACGGC	4	yes	TGTCTGCAGAGGAGATATAAATGGGTAAGCCTCGTCCGTATTCTCCACGCCCGACTTCCCATCCTCGTCCGATCCGTGTAGGTCATCACGGCCGCTTCGGTCCACCGATCCGCGGCCCACCGATCGGTCCACCGTTCTATCCGTAATTAAATAGGAGTTCGCGCTCATAACTTGGTTGTAAGCTTTGTGCAGGGC	195	MGKPRPYSPRPTSHPRPIRVGHHGRFGPPIRGPPIGPPFYP	41	-1.05854	7.69489	47.5171	35.6098	4565.34	drosocin & bac5_17_G	drosocin & bac5	drosocin	C-terminus	bac5	N-terminus	Chaperone	Protein folding	Ribosome	Protein synthesis	wt	analog
88575	indolicidin_ILF-GHHG-bac5_17_G	9.62399	8.65909	9.59307	10.3004	9.39494	10.3697	4.33295	5.96345	7.53903	2.49709	2.1089	1.14821	6.79424	-2.27964	0.791058	-2.88176	0.00197728	0.00664684	5.04e-07	0.00144269	-0.316341	0.470119	-1.88737	0.770801	0.08	0.491667	1.14308	0.899193	active	4	indolicidin_ILF	bac5_17_G	basic	basic	GHHG	GGTCATCACGGC	4	yes	TGTCTGCAGAGGAGATATAAATGATCCTGCCGTTCAAGTTCCCGTTCTTCCCGTTCCGTCGTGGTCATCACGGCCGCTTCGGTCCACCGATCCGCGGCCCACCGATCGGTCCACCGTTCTATCCGTAATTAAATAGGAGTTCGCGCTCATAACTTGGTTCGAATGCAGATTCTTGCAGTAAGCTTTGTGCAGGGC	195	MILPFKFPFFPFRRGHHGRFGPPIRGPPIGPPFYP	35	-0.251429	5.45544	87.3429	44.5714	4078.89	indolicidin_ILF & bac5_17_G	indolicidin & bac5	indolicidin	N-terminus	bac5	N-terminus	Nucleic acids	Nucleic acid synthesis & cell division	Ribosome	Protein synthesis	analog	analog
88576	indolicidin_K5G-GHHG-bac5_17_G	19.248	17.3182	15.9885	14.7296	5.9786	7.5416	11.5545	5.96345	6.59665	8.73983	2.1089	2.29642	9.83868	-2.12986	0.600718	-3.54553	0.000195913	0.00113971	-4.59e-06	0.00144269	-0.82091	0.540068	-1.88923	0.598113	0.08	0.491665	0.805727	0.898037	active	4	indolicidin_K5G	bac5_17_G	basic	basic	GHHG	GGTCATCACGGC	4	yes	TGTCTGCAGAGGAGATATAAATGATCCTGCCGTGGGGCTGGCCGTGGTGGCCGTGGCGTCGTGGTCATCACGGCCGCTTCGGTCCACCGATCCGCGGCCCACCGATCGGTCCACCGTTCTATCCGTAATTAAATAGGAGTTCGCGCTCATAACTTGGTTCGAATGCAGATTCTTGCAGTAAGCTTTGTGCAGGGC	195	MILPWGWPWWPWRRGHHGRFGPPIRGPPIGPPFYP	35	-0.68	4.45559	62.2171	44.5714	4202.95	indolicidin_K5G & bac5_17_G	indolicidin & bac5	indolicidin	N-terminus	bac5	N-terminus	Nucleic acids	Nucleic acid synthesis & cell division	Ribosome	Protein synthesis	analog	analog
88583	oncocin_K3G_R15G-GHHG-bac5_17_G	42.7733	27.0596	27.7133	26.5751	21.3521	25.4529	12.9989	20.8721	16.9628	12.4855	15.8168	11.4821	21.7954	-1.27589	0.398032	-3.20551	0.000674122	0.0028552	-3.62e-06	0.00144268	-0.775585	0.400461	-1.16896	0.393049	0.08	0.491665	0.831442	1.47951	active	4	oncocin_K3G_R15G	bac5_17_G	basic	basic	GHHG	GGTCATCACGGC	4	yes	TGTCTGCAGAGGAGATATAAATGGTCGACGGTCCGCCTTACCTGCCGCGTCCGCGTCCACCTCGTGGTATCTACAATCGTGGTCATCACGGCCGCTTCGGTCCACCGATCCGCGGCCCACCGATCGGTCCACCGTTCTATCCGTAATTAAATAGGAGTTCGCGCTCATAACTTGGTTGTAAGCTTTGTGCAGGGC	195	MVDGPPYLPRPRPPRGIYNRGHHGRFGPPIRGPPIGPPFYP	41	-0.94878	5.45479	43	45.122	4587.34	oncocin_K3G_R15G & bac5_17_G	oncocin & bac5	oncocin	core	bac5	N-terminus	Ribosome & chaperone	Protein synthesis & protein folding	Ribosome	Protein synthesis	analog	analog
88586	PR-39_22-GHHG-bac5_17_G	22.456	10.8239	18.1203	13.9056	14.5194	28.281	2.88864	5.96345	6.59665	1.24855	6.3267	10.3339	11.7887	-1.58104	0.571181	-2.76801	0.00281997	0.00888132	2.73e-07	0.00144269	-1.46455	0.672675	-1.35435	0.565644	0.08	0.491667	0.515743	1.30109	active	4	PR-39_22	bac5_17_G	basic	basic	GHHG	GGTCATCACGGC	4	yes	TGTCTGCAGAGGAGATATAAATGCGTCGCCGTCCGCGTCCACCGTATCTGCCGCGTCCACGTCCGCCACCGTTCTTCCCGCCACGCCTGGGTCATCACGGCCGCTTCGGTCCACCGATCCGCGGCCCACCGATCGGTCCACCGTTCTATCCGTAATTAAATAGGAGTTCGCGCTCATGTAAGCTTTGTGCAGGGC	195	MRRRPRPPYLPRPRPPPFFPPRLGHHGRFGPPIRGPPIGPPFYP	44	-1.11364	9.45478	98.8273	35.4545	5133.12	PR-39_22 & bac5_17_G	PR-39 & bac5	PR-39	N-terminus	bac5	N-terminus	Ribosome & DNA synthesis proteins	Protein synthesis & DNA synthesis	Ribosome	Protein synthesis	wt	analog
88592	pyrrhocoricin_L7R_R14K-GHHG-bac5_17_G	27.8026	29.2244	30.911	19.0558	17.0817	17.9113	25.9977	14.9086	16.0204	8.73983	17.9257	9.18566	19.5637	-1.28655	0.418637	-3.07318	0.00105897	0.00403427	-5.47e-06	0.00144269	-0.432823	0.368209	-1.16347	0.412317	0.08	0.491665	1.05442	1.48515	active	4	pyrrhocoricin_L7R_R14K	bac5_17_G	basic	basic	GHHG	GGTCATCACGGC	4	yes	TGTCTGCAGAGGAGATATAAATGGTTGACAAGGGCTCTTACCGTCCGCGTCCGACCCCTCCGAAGCCGATCTATAATCGCAACGGTCATCACGGCCGCTTCGGTCCACCGATCCGCGGCCCACCGATCGGTCCACCGTTCTATCCGTAATTAAATAGGAGTTCGCGCTCATAACTTGGTAAGCTTTGTGCAGGGC	195	MVDKGSYRPRPTPPKPIYNRNGHHGRFGPPIRGPPIGPPFYP	42	-1.16667	6.45448	32.1929	34.7619	4722.46	pyrrhocoricin_L7R_R14K & bac5_17_G	pyrrhocoricin & bac5	pyrrhocoricin	N-terminus	bac5	N-terminus	Ribosome & chaperone	Protein synthesis & protein folding	Ribosome	Protein synthesis	analog	analog
88594	apidaecin1b-GHHG-bac5_17v258	8.55465	9.74147	12.7908	6.59227	5.9786	8.48431	8.66591	5.96345	6.59665	1.24855	4.2178	2.29642	6.7609	-1.96249	0.712411	-2.75471	0.00293721	0.00919587	-2.16e-06	0.00144269	-0.277072	0.452384	-1.62438	0.695178	0.08	0.491666	1.17463	1.079	active	4	apidaecin1b	bac5_17v258	basic	basic	GHHG	GGTCATCACGGC	4	yes	TGTCTGCAGAGGAGATATAAATGGGTAATAACCGTCCGGTGTATATTCCACAACCGCGTCCGCCACACCCGCGTCTGGGTCATCACGGCCGCTTCCGTCCACCGATTCGTCGCCCTCCGATCCGTCCGCCATTCTATCGCTAATTAAATAGGAGTTCGCGCTCATAACTTGGTTCGAGTAAGCTTTGTGCAGGGC	195	MGNNRPVYIPQPRPPHPRLGHHGRFRPPIRRPPIRPPFYR	40	-1.365	9.69504	78.7775	46.25	4831.69	apidaecin1b & bac5_17v258	apidaecin1b & bac5	apidaecin1b	C-terminus	bac5	N-terminus	Ribosome & chaperone	Protein synthesis & protein folding	Ribosome	Protein synthesis	wt	analog
88607	bac5_17v258-GHHG-bac5_17v258	35.2879	27.0596	18.1203	19.0558	17.9358	15.0832	10.1102	8.94517	14.1357	8.73983	8.4356	9.18566	16.0079	-1.59129	0.454346	-3.50237	0.000230568	0.00128295	-4.59e-06	0.00144269	-0.920492	0.456743	-1.44839	0.45107	0.08	0.491665	0.751988	1.21899	active	4	bac5_17v258	bac5_17v258	basic	basic	GHHG	GGTCATCACGGC	4	yes	TGTCTGCAGAGGAGATATAAATGCGCTTCCGTCCACCGATTCGTCGCCCTCCGATCCGTCCGCCATTCTATCGCGGTCATCACGGCCGCTTCCGTCCACCGATTCGTCGCCCTCCGATCCGTCCGCCATTCTATCGCTAATTAAATAGGAGTTCGCGCTCATAACTTGGTTCGAATGGTAAGCTTTGTGCAGGGC	195	MRFRPPIRRPPIRPPFYRGHHGRFRPPIRRPPIRPPFYR	39	-1.33077	12.4548	109.533	40	4944.94	bac5_17v258 & bac5_17v258	bac5 & bac5	bac5	N-terminus	bac5	N-terminus	Ribosome	Protein synthesis	Ribosome	Protein synthesis	analog	analog
88610	bac7_16-GHHG-bac5_17v258	18.1786	19.4829	17.0544	15.5536	19.644	18.854	10.1102	2.98172	13.1933	6.24274	6.3267	6.88925	12.876	-1.4961	0.504196	-2.9673	0.00150214	0.00533159	-2.68e-07	0.00144269	-0.614163	0.453558	-1.32066	0.495617	0.08	0.491667	0.929876	1.33184	active	4	bac7_16	bac5_17v258	basic	basic	GHHG	GGTCATCACGGC	4	yes	TGTCTGCAGAGGAGATATAAATGCGCCGTATTCGTCCGCGTCCTCCGCGTCTGCCACGTCCGCGTCCGCGTGGTCATCACGGCCGCTTCCGTCCACCGATTCGTCGCCCTCCGATCCGTCCGCCATTCTATCGCTAATTAAATAGGAGTTCGCGCTCATAACTTGGTTCGAATGCAGGTAAGCTTTGTGCAGGGC	195	MRRIRPRPPRLPRPRPRGHHGRFRPPIRRPPIRPPFYR	38	-1.73421	14.4556	93.0342	41.0526	4799.79	bac7_16 & bac5_17v258	bac7 & bac5	bac7	N-terminus	bac5	N-terminus	Ribosome & chaperone	Protein synthesis & protein folding	Ribosome	Protein synthesis	wt	analog
88612	bac7_P5K_R16K-GHHG-bac5_17v258	11.7626	18.4006	12.7908	10.8154	19.644	15.0832	7.22159	8.94517	13.1933	3.74564	2.1089	4.59283	10.692	-2.05767	0.625507	-3.28961	0.000501639	0.00228171	3.21e-07	0.00144269	-0.280234	0.414872	-1.79559	0.620196	0.08	0.491667	1.17205	0.958261	active	4	bac7_P5K_R16K	bac5_17v258	basic	basic	GHHG	GGTCATCACGGC	4	yes	TGTCTGCAGAGGAGATATAAATGCGCCGTATTCGTAAGCGCCCTCCACGTCTGCCGCGTCCGCGTCCGAAGGGTCATCACGGCCGCTTCCGTCCACCGATTCGTCGCCCTCCGATCCGTCCGCCATTCTATCGCTAATTAAATAGGAGTTCGCGCTCATAACTTGGTTCGAATGCAGGTAAGCTTTGTGCAGGGC	195	MRRIRKRPPRLPRPRPKGHHGRFRPPIRRPPIRPPFYR	38	-1.77895	15.4552	100.513	41.0526	4802.83	bac7_P5K_R16K & bac5_17v258	bac7 & bac5	bac7	N-terminus	bac5	N-terminus	Ribosome & chaperone	Protein synthesis & protein folding	Ribosome	Protein synthesis	analog	analog
88616	bac7PS-GHHG-bac5_17v258	17.1093	21.6477	19.1861	12.5665	17.0817	15.0832	4.33295	2.98172	0.942378	4.99419	6.3267	3.44462	10.4748	-1.98004	0.552063	-3.58662	0.000167499	0.00101813	-2.44e-06	0.00144269	-2.55586	0.74801	-1.77652	0.548693	0.08	0.491666	0.242055	0.97101	active	4	bac7PS	bac5_17v258	basic	basic	GHHG	GGTCATCACGGC	4	yes	TGTCTGCAGAGGAGATATAAATGCGTCGCATCCGTCCACCGCGCCTGCCACGCCCGCGCCCTCGTCCTTACTTCATGCCGCGTCCGGGTCATCACGGCCGCTTCCGTCCACCGATTCGTCGCCCTCCGATCCGTCCGCCATTCTATCGCTAATTAAATAGGAGTTCGCGCTCATAACGTAAGCTTTGTGCAGGGC	195	MRRIRPPRLPRPRPRPYFMPRPGHHGRFRPPIRRPPIRPPFYR	43	-1.52791	14.4548	100.051	36.2791	5435.56	bac7PS & bac5_17v258	bac7 & bac5	bac7	N-terminus	bac5	N-terminus	Ribosome & chaperone	Protein synthesis & protein folding	Ribosome	Protein synthesis	analog	analog
88625	dCATH12-4-GHHG-bac5_17v258	10.6933	8.65909	14.9226	12.8755	11.9572	16.9686	11.5545	17.8903	8.48141	2.49709	3.16335	8.03746	10.6417	-1.33182	0.599261	-2.22244	0.0131267	0.0331354	1.49e-06	0.00144269	0.00647517	0.396684	-1.09531	0.572062	0.08	0.491667	1.42974	1.55699	active	4	dCATH12-4	bac5_17v258	basic	basic	GHHG	GGTCATCACGGC	4	yes	TGTCTGCAGAGGAGATATAAATGCTGATCAAGAAGATCTATCGCAAGTGGAAGCGTTGGGGTCATCACGGCCGCTTCCGTCCACCGATTCGTCGCCCTCCGATCCGTCCGCCATTCTATCGCTAATTAAATAGGAGTTCGCGCTCATAACTTGGTTCGAATGCAGATTCTTGCATCGGTAAGCTTTGTGCAGGGC	195	MLIKKIYRKWKRWGHHGRFRPPIRRPPIRPPFYR	34	-1.27941	12.4542	81.1882	57.3529	4441.42	dCATH12-4 & bac5_17v258	dCATH12 & bac5	dCATH12	core	bac5	N-terminus	Nucleic acids	Nucleic acid synthesis	Ribosome	Protein synthesis	analog	analog
88626	dCATH12-5-GHHG-bac5_17v258	9.62399	8.65909	6.39538	6.79828	5.12451	3.7708	10.1102	2.98172	3.76951	1.24855	2.1089	4.59283	5.43198	-1.58843	0.746611	-2.12752	0.0166883	0.0410189	-1.95e-06	0.00144269	-0.244779	0.474208	-1.21105	0.710643	0.08	0.491666	1.20122	1.43696	active	4	dCATH12-5	bac5_17v258	basic	basic	GHHG	GGTCATCACGGC	4	yes	TGTCTGCAGAGGAGATATAAATGCTGTGGAAGAAGATCTATCGTAAGTGGAAGCGCTGGGGTCATCACGGCCGCTTCCGTCCACCGATTCGTCGCCCTCCGATCCGTCCGCCATTCTATCGCTAATTAAATAGGAGTTCGCGCTCATAACTTGGTTCGAATGCAGATTCTTGCATCGGTAAGCTTTGTGCAGGGC	195	MLWKKIYRKWKRWGHHGRFRPPIRRPPIRPPFYR	34	-1.43824	12.4542	90.65	45.8824	4514.47	dCATH12-5 & bac5_17v258	dCATH12 & bac5	dCATH12	core	bac5	N-terminus	Nucleic acids	Nucleic acid synthesis	Ribosome	Protein synthesis	analog	analog
88631	indolicidin_ILF-GHHG-bac5_17v258	22.456	23.8125	18.1203	20.3948	22.2062	20.7394	17.3318	20.8721	9.42378	4.99419	5.27225	9.18566	16.2341	-1.71698	0.493657	-3.47809	0.000252501	0.00136913	-2.03e-07	0.00144268	-0.365296	0.385531	-1.54531	0.489981	0.08	0.491667	1.10495	1.13979	active	4	indolicidin_ILF	bac5_17v258	basic	basic	GHHG	GGTCATCACGGC	4	yes	TGTCTGCAGAGGAGATATAAATGATCCTGCCGTTCAAGTTCCCGTTCTTCCCGTTCCGTCGTGGTCATCACGGCCGCTTCCGTCCACCGATTCGTCGCCCTCCGATCCGTCCGCCATTCTATCGCTAATTAAATAGGAGTTCGCGCTCATAACTTGGTTCGAATGCAGATTCTTGCAGTAAGCTTTGTGCAGGGC	195	MILPFKFPFFPFRRGHHGRFRPPIRRPPIRPPFYR	35	-0.685714	9.45542	114.286	44.5714	4435.37	indolicidin_ILF & bac5_17v258	indolicidin & bac5	indolicidin	N-terminus	bac5	N-terminus	Nucleic acids	Nucleic acid synthesis & cell division	Ribosome	Protein synthesis	analog	analog
88644	Pyrr-mod4-GHHG-bac5_17v258	28.872	28.142	29.8451	29.4592	21.3521	29.2237	12.9989	89.4517	15.0781	13.734	9.49006	9.18566	26.4027	-1.43895	0.587231	-2.4504	0.00713496	0.0194774	-2.9e-07	0.00144269	0.0734618	0.41493	-1.19976	0.578995	0.08	0.491667	1.49769	1.44825	active	4	Pyrr-mod4	bac5_17v258	basic	basic	GHHG	GGTCATCACGGC	4	yes	TGTCTGCAGAGGAGATATAAATGGTTGATAAGGGTAGCTATCTGCCGCGCCCGACTCCGACCCCGCGTTACCGTCCAATCTATAACCGTAACGGTCATCACGGCCGCTTCCGTCCACCGATTCGTCGCCCTCCGATCCGTCCGCCATTCTATCGCTAATTAAATAGGAGTTCGCGCTGTAAGCTTTGTGCAGGGC	195	MVDKGSYLPRPTPTPRYRPIYNRNGHHGRFRPPIRRPPIRPPFYR	45	-1.4	10.4538	49.9933	41.1111	5484.39	Pyrr-mod4 & bac5_17v258	pyrrhocoricin & bac5	pyrrhocoricin	N-terminus	bac5	N-terminus	Ribosome & chaperone	Protein synthesis & protein folding	Ribosome	Protein synthesis	analog	analog
88659	arasin1_23-GHHG-bac5_17v291	19.248	20.5653	15.9885	15.7597	14.5194	13.1978	2.88864	8.94517	9.42378	7.49128	8.4356	6.88925	11.946	-1.28975	0.493498	-2.61348	0.00448124	0.0131199	-2.01e-06	0.00144269	-1.04046	0.54327	-1.12573	0.481019	0.08	0.491666	0.691985	1.52451	active	4	arasin1_23	bac5_17v291	basic	basic	GHHG	GGTCATCACGGC	4	yes	TGTCTGCAGAGGAGATATAAATGAGCCGCTGGCCATCTCCGGGCCGCCCTCGTCCGTTCCCGGGCCGTCCGAAGCCTATCTTCCGTCCGCGTGGTCATCACGGCCGCTGGCGCCGTCCGATCCGTCGCCGTCCGATCCGCCCGCCATTCTGGCGTTAATTAAATAGGAGTTCGCGCTGTAAGCTTTGTGCAGGGC	195	MSRWPSPGRPRPFPGRPKPIFRPRGHHGRWRRPIRRRPIRPPFWR	45	-1.65778	15.4562	139.373	26	5645.7	arasin1_23 & bac5_17v291	arasin1 & bac5	arasin1	N-terminus	bac5	N-terminus	Unknown	Unknown	Ribosome	Protein synthesis	wt	analog
88662	bac5_17_G-GHHG-bac5_17v291	3.208	11.9062	2.13179	5.15021	5.9786	3.7708	4.33295	0	0	2.49709	0	0	3.24797	-2.85344	1.21906	-2.34069	0.0096241	0.0252281	-1.96e-07	0.00144269	-0.551957	0.769994	-1.92519	1.23984	0.08	0.491667	0.970847	0.875932	active	4	bac5_17_G	bac5_17v291	basic	basic	GHHG	GGTCATCACGGC	4	yes	TGTCTGCAGAGGAGATATAAATGCGCTTCGGTCCACCGATCCGCGGCCCACCGATCGGTCCACCGTTCTATCCGGGTCATCACGGCCGCTGGCGCCGTCCGATCCGTCGCCGTCCGATCCGCCCGCCATTCTGGCGTTAATTAAATAGGAGTTCGCGCTCATAACTTGGTTCGAATGGTAAGCTTTGTGCAGGGC	195	MRFGPPIRGPPIGPPFYPGHHGRWRRPIRRRPIRPPFWR	39	-1.17436	10.4556	117.692	40	4768.68	bac5_17_G & bac5_17v291	bac5 & bac5	bac5	N-terminus	bac5	N-terminus	Ribosome	Protein synthesis	Ribosome	Protein synthesis	analog	analog
88663	bac5_17v258-GHHG-bac5_17v291	26.7333	20.5653	20.252	12.8755	19.644	9.42701	10.1102	0	4.71189	3.74564	7.38115	5.74104	11.7656	-1.9839	0.545188	-3.63893	0.000136885	0.000879384	-4e-06	0.00144269	-1.63539	0.600559	-1.78122	0.545097	0.08	0.491665	0.458147	0.96785	active	4	bac5_17v258	bac5_17v291	basic	basic	GHHG	GGTCATCACGGC	4	yes	TGTCTGCAGAGGAGATATAAATGCGCTTCCGTCCACCGATTCGTCGCCCTCCGATCCGTCCGCCATTCTATCGCGGTCATCACGGCCGCTGGCGCCGTCCGATCCGTCGCCGTCCGATCCGCCCGCCATTCTGGCGTTAATTAAATAGGAGTTCGCGCTCATAACTTGGTTCGAATGGTAAGCTTTGTGCAGGGC	195	MRFRPPIRRPPIRPPFYRGHHGRWRRPIRRRPIRPPFWR	39	-1.5641	14.4556	139.695	40	5125.16	bac5_17v258 & bac5_17v291	bac5 & bac5	bac5	N-terminus	bac5	N-terminus	Ribosome	Protein synthesis	Ribosome	Protein synthesis	analog	analog
88668	bac7_P5K_R16K-GHHG-bac5_17v291	22.456	25.9773	34.1087	21.6309	20.498	21.6821	4.33295	5.96345	17.9052	9.98838	11.599	8.03746	17.0149	-1.45254	0.458859	-3.16555	0.000773943	0.00316807	-2.17e-06	0.00144269	-1.16666	0.493423	-1.30696	0.454796	0.08	0.491666	0.634028	1.34454	active	4	bac7_P5K_R16K	bac5_17v291	basic	basic	GHHG	GGTCATCACGGC	4	yes	TGTCTGCAGAGGAGATATAAATGCGCCGTATTCGTAAGCGCCCTCCACGTCTGCCGCGTCCGCGTCCGAAGGGTCATCACGGCCGCTGGCGCCGTCCGATCCGTCGCCGTCCGATCCGCCCGCCATTCTGGCGTTAATTAAATAGGAGTTCGCGCTCATAACTTGGTTCGAATGCAGGTAAGCTTTGTGCAGGGC	195	MRRIRKRPPRLPRPRPKGHHGRWRRPIRRRPIRPPFWR	38	-2.01842	17.456	131.468	41.0526	4983.05	bac7_P5K_R16K & bac5_17v291	bac7 & bac5	bac7	N-terminus	bac5	N-terminus	Ribosome & chaperone	Protein synthesis & protein folding	Ribosome	Protein synthesis	analog	analog
88671	bac7_R4K_R16K-GHHG-bac5_17v291	16.04	11.9062	12.7908	7.3133	5.9786	12.2551	2.88864	0	0.942378	6.24274	1.05445	2.29642	6.64238	-2.17368	0.701459	-3.0988	0.000971539	0.00377706	-2.77e-06	0.00144269	-2.78675	0.965293	-1.85118	0.695977	0.08	0.491666	0.206259	0.922037	active	4	bac7_R4K_R16K	bac5_17v291	basic	basic	GHHG	GGTCATCACGGC	4	yes	TGTCTGCAGAGGAGATATAAATGCGCCGTATTAAGCCACGTCCACCGCGCCTGCCGCGCCCGCGCCCTAAGGGTCATCACGGCCGCTGGCGCCGTCCGATCCGTCGCCGTCCGATCCGCCCGCCATTCTGGCGTTAATTAAATAGGAGTTCGCGCTCATAACTTGGTTCGAATGCAGGTAAGCTTTGTGCAGGGC	195	MRRIKPRPPRLPRPRPKGHHGRWRRPIRRRPIRPPFWR	38	-1.94211	16.456	116.687	41.0526	4923.97	bac7_R4K_R16K & bac5_17v291	bac7 & bac5	bac7	N-terminus	bac5	N-terminus	Ribosome & chaperone	Protein synthesis & protein folding	Ribosome	Protein synthesis	analog	analog
88672	bac7PS-GHHG-bac5_17v291	19.248	18.4006	20.252	17.5107	15.3735	15.0832	10.1102	0	9.42378	14.9826	4.2178	5.74104	12.5286	-1.2981	0.505784	-2.56651	0.00513634	0.0147411	-1.68e-06	0.00144269	-1.05968	0.55167	-1.12584	0.494026	0.08	0.491666	0.682828	1.5244	active	4	bac7PS	bac5_17v291	basic	basic	GHHG	GGTCATCACGGC	4	yes	TGTCTGCAGAGGAGATATAAATGCGTCGCATCCGTCCACCGCGCCTGCCACGCCCGCGCCCTCGTCCTTACTTCATGCCGCGTCCGGGTCATCACGGCCGCTGGCGCCGTCCGATCCGTCGCCGTCCGATCCGCCCGCCATTCTGGCGTTAATTAAATAGGAGTTCGCGCTCATAACGTAAGCTTTGTGCAGGGC	195	MRRIRPPRLPRPRPRPYFMPRPGHHGRWRRPIRRRPIRPPFWR	43	-1.73953	16.4556	127.407	36.2791	5615.78	bac7PS & bac5_17v291	bac7 & bac5	bac7	N-terminus	bac5	N-terminus	Ribosome & chaperone	Protein synthesis & protein folding	Ribosome	Protein synthesis	analog	analog
88673	BF2-A-GHHG-bac5_17v291	29.9413	20.5653	24.5156	24.412	24.7685	15.0832	25.9977	26.8355	15.0781	11.2369	9.49006	5.74104	19.4721	-1.52898	0.443882	-3.44457	0.000285988	0.00150025	-2.07e-06	0.00144268	-0.148211	0.334085	-1.39055	0.439829	0.08	0.491666	1.28437	1.26885	active	4	BF2-A	bac5_17v291	basic	basic	GHHG	GGTCATCACGGC	4	yes	TGTCTGCAGAGGAGATATAAATGCGTGCTGGTCTCCAGTTCCCGGTAGGTCGCGTTCATCGTCTCCTGCGTAAGGGTCATCACGGCCGCTGGCGCCGTCCGATCCGTCGCCGTCCGATCCGCCCGCCATTCTGGCGTTAATTAAATAGGAGTTCGCGCTCATAACTTGGTTCGAATGGTAAGCTTTGTGCAGGGC	195	MRAGLQFPVGRVHRLLRKGHHGRWRRPIRRRPIRPPFWR	39	-1.1359	13.6965	105.479	67.4359	4906.9	BF2-A & bac5_17v291	buforin2 & bac5	buforin2	C-terminus	bac5	N-terminus	Nucleic acids	Nucleic acid synthesis	Ribosome	Protein synthesis	analog	analog
88676	BF2-C_G-GHHG-bac5_17v291	19.248	12.9886	8.52718	9.27038	9.39494	8.48431	7.22159	8.94517	10.3662	4.99419	3.16335	2.29642	8.74169	-1.9633	0.642099	-3.05762	0.00111551	0.00420332	-2.74e-06	0.00144269	-0.310195	0.436045	-1.68687	0.631992	0.08	0.491666	1.14796	1.03326	active	4	BF2-C_G	bac5_17v291	basic	basic	GHHG	GGTCATCACGGC	4	yes	TGTCTGCAGAGGAGATATAAATGCGTGCCGGTCTCCAGTTCCCGCTGGGCGGTCTCCTGGGTGGCCTCCTGGGCGGTCTCCTGCGCGGTCATCACGGCCGCTGGCGCCGTCCGATCCGTCGCCGTCCGATCCGCCCGCCATTCTGGCGTTAATTAAATAGGAGTTCGCGCTCATAACGTAAGCTTTGTGCAGGGC	195	MRAGLQFPLGGLLGGLLGGLLRGHHGRWRRPIRRRPIRPPFWR	43	-0.455814	10.4564	102.702	93.0233	4982	BF2-C_G & bac5_17v291	buforin2 & bac5	buforin2	C-terminus	bac5	N-terminus	Nucleic acids	Nucleic acid synthesis	Ribosome	Protein synthesis	analog	analog
88678	buforin2_R2G_R5G_R14G_R16G_R17G-GHHG-bac5_17v291	9.62399	12.9886	17.0544	13.4936	4.27043	13.1978	12.9989	11.9269	12.2509	7.49128	3.16335	3.44462	10.1587	-1.54109	0.606493	-2.541	0.00552687	0.0156722	-1.66e-06	0.00144269	-0.0912289	0.402465	-1.28635	0.592778	0.08	0.491666	1.33612	1.36389	active	4	buforin2_R2G_R5G_R14G_R16G_R17G	bac5_17v291	basic	basic	GHHG	GGTCATCACGGC	4	yes	TGTCTGCAGAGGAGATATAAATGACCGGTAGCTCTGGCGCCGGCCTCCAGTTCCCGGTTGGCGGTGTTCACGGTCTCCTGCGCAAGGGTCATCACGGCCGCTGGCGCCGTCCGATCCGTCGCCGTCCGATCCGCCCGCCATTCTGGCGTTAATTAAATAGGAGTTCGCGCTCATAACGTAAGCTTTGTGCAGGGC	195	MTGSSGAGLQFPVGGVHGLLRKGHHGRWRRPIRRRPIRPPFWR	43	-0.806977	10.6965	98.6698	61.1628	4941.8	buforin2_R2G_R5G_R14G_R16G_R17G & bac5_17v291	buforin2 & bac5	buforin2	C-terminus	bac5	N-terminus	Nucleic acids	Nucleic acid synthesis	Ribosome	Protein synthesis	analog	analog
88679	CP10A-GHHG-bac5_17v291	33.1493	24.8949	25.5815	22.7639	25.6226	9.42701	17.3318	14.9086	12.2509	8.73983	6.3267	11.4821	17.7066	-1.6443	0.468088	-3.5128	0.000221708	0.00124688	-3.7e-06	0.00144269	-0.678283	0.43304	-1.48848	0.466681	0.08	0.491665	0.889453	1.18558	active	4	CP10A	bac5_17v291	basic	basic	GHHG	GGTCATCACGGC	4	yes	TGTCTGCAGAGGAGATATAAATGATCCTGGCATGGAAGTGGGCGTGGTGGGCTTGGCGTCGTGGTCATCACGGCCGCTGGCGCCGTCCGATCCGTCGCCGTCCGATCCGCCCGCCATTCTGGCGTTAATTAAATAGGAGTTCGCGCTCATAACTTGGTTCGAATGCAGATTCTTGCAGTAAGCTTTGTGCAGGGC	195	MILAWKWAWWAWRRGHHGRWRRPIRRRPIRPPFWR	35	-1.18286	11.4562	110.583	53.1429	4732.65	CP10A & bac5_17v291	indolicidin & bac5	indolicidin	N-terminus	bac5	N-terminus	Nucleic acids	Nucleic acid synthesis & cell division	Ribosome	Protein synthesis	analog	analog
88688	indolicidin_K5G-GHHG-bac5_17v291	14.9706	10.8239	14.9226	14.4206	9.39494	13.1978	10.1102	14.9086	15.0781	3.74564	5.27225	3.44462	10.8575	-1.68277	0.587914	-2.86228	0.00210305	0.00698553	-5.56e-07	0.00144269	-0.029441	0.378447	-1.44116	0.575705	0.08	0.491666	1.39458	1.22511	active	4	indolicidin_K5G	bac5_17v291	basic	basic	GHHG	GGTCATCACGGC	4	yes	TGTCTGCAGAGGAGATATAAATGATCCTGCCGTGGGGCTGGCCGTGGTGGCCGTGGCGTCGTGGTCATCACGGCCGCTGGCGCCGTCCGATCCGTCGCCGTCCGATCCGCCCGCCATTCTGGCGTTAATTAAATAGGAGTTCGCGCTCATAACTTGGTTCGAATGCAGATTCTTGCAGTAAGCTTTGTGCAGGGC	195	MILPWGWPWWPWRRGHHGRWRRPIRRRPIRPPFWR	35	-1.37429	10.4564	122.769	44.5714	4739.64	indolicidin_K5G & bac5_17v291	indolicidin & bac5	indolicidin	N-terminus	bac5	N-terminus	Nucleic acids	Nucleic acid synthesis & cell division	Ribosome	Protein synthesis	analog	analog
88697	P-10_KxG-GHHG-bac5_17v291	28.872	29.2244	11.7249	16.2747	16.2276	18.854	8.66591	8.94517	13.1933	7.49128	8.4356	9.18566	14.7579	-1.46003	0.4932	-2.96033	0.00153656	0.00543171	-2.63e-06	0.00144269	-0.782394	0.490323	-1.29144	0.487566	0.08	0.491666	0.827528	1.35909	active	4	P-10_KxG	bac5_17v291	basic	basic	GHHG	GGTCATCACGGC	4	yes	TGTCTGCAGAGGAGATATAAATGGTATCTGGTATCGGTGGCTATCTGGGTTACGGCGATCGCATCGGTCATCACGGCCGCTGGCGCCGTCCGATCCGTCGCCGTCCGATCCGCCCGCCATTCTGGCGTTAATTAAATAGGAGTTCGCGCTCATAACTTGGTTCGAATGCAGATTCTTGTAAGCTTTGTGCAGGGC	195	MVSGIGGYLGYGDRIGHHGRWRRPIRRRPIRPPFWR	36	-0.947222	8.45558	89.1361	62.2222	4330.06	P-10_KxG & bac5_17v291	P-10 & bac5	P-10	unknown	bac5	N-terminus	Unknown	Unknown	Ribosome	Protein synthesis	analog	analog
88698	PR-39_22-GHHG-bac5_17v291	21.3866	21.6477	13.8567	14.1116	14.5194	11.3124	10.1102	2.98172	14.1357	12.4855	5.27225	6.88925	12.3924	-1.2396	0.502445	-2.46713	0.00681	0.0187056	-2.93e-06	0.00144269	-0.579672	0.464434	-1.07297	0.48854	0.08	0.491666	0.952375	1.5813	active	4	PR-39_22	bac5_17v291	basic	basic	GHHG	GGTCATCACGGC	4	yes	TGTCTGCAGAGGAGATATAAATGCGTCGCCGTCCGCGTCCACCGTATCTGCCGCGTCCACGTCCGCCACCGTTCTTCCCGCCACGCCTGGGTCATCACGGCCGCTGGCGCCGTCCGATCCGTCGCCGTCCGATCCGCCCGCCATTCTGGCGTTAATTAAATAGGAGTTCGCGCTCATGTAAGCTTTGTGCAGGGC	195	MRRRPRPPYLPRPRPPPFFPPRLGHHGRWRRPIRRRPIRPPFWR	44	-1.66591	15.4556	146.993	35.4545	5669.81	PR-39_22 & bac5_17v291	PR-39 & bac5	PR-39	N-terminus	bac5	N-terminus	Ribosome & DNA synthesis proteins	Protein synthesis & DNA synthesis	Ribosome	Protein synthesis	wt	analog
88710	apidaecin1b_R4K_I8K-GHHG-bac5_278	17.1093	27.0596	9.59307	14.3176	15.3735	16.9686	7.22159	2.98172	8.48141	6.24274	5.27225	5.74104	11.3635	-1.62205	0.553716	-2.92939	0.00169816	0.00588156	-1e-06	0.00144269	-0.924531	0.567061	-1.40997	0.546958	0.08	0.491666	0.749886	1.25189	active	4	apidaecin1b_R4K_I8K	bac5_278	basic	basic	GHHG	GGTCATCACGGC	4	yes	TGTCTGCAGAGGAGATATAAATGGGCAATAACAAGCCGGTGTACAAGCCTCAGCCGCGTCCTCCGCATCCGCGCCTGGGTCATCACGGCCGTTGGCGCTGGCCGATCCGCCGTCCGCCAATCCGTCCACCGTTCTACCGTTAATTAAATAGGAGTTCGCGCTCATAACTTGGTTCGAGTAAGCTTTGTGCAGGGC	195	MGNNKPVYKPQPRPPHPRLGHHGRWRWPIRRPPIRPPFYR	40	-1.635	10.6947	95.8425	36.5	4946.82	apidaecin1b_R4K_I8K & bac5_278	apidaecin1b & bac5	apidaecin1b	C-terminus	bac5	N-terminus	Ribosome & chaperone	Protein synthesis & protein folding	Ribosome	Protein synthesis	analog	analog
88715	arasin1_23-GHHG-bac5_278	20.3173	12.9886	21.3179	15.5536	9.39494	14.1405	11.5545	2.98172	12.2509	2.49709	3.16335	6.88925	11.0875	-2.11208	0.579493	-3.64471	0.000133845	0.000865547	-2.69e-06	0.00144269	-0.668786	0.477026	-1.88877	0.575338	0.08	0.491666	0.895327	0.898323	active	4	arasin1_23	bac5_278	basic	basic	GHHG	GGTCATCACGGC	4	yes	TGTCTGCAGAGGAGATATAAATGAGCCGCTGGCCATCTCCGGGCCGCCCTCGTCCGTTCCCGGGCCGTCCGAAGCCTATCTTCCGTCCGCGTGGTCATCACGGCCGTTGGCGCTGGCCGATCCGCCGTCCGCCAATCCGTCCACCGTTCTACCGTTAATTAAATAGGAGTTCGCGCTGTAAGCTTTGTGCAGGGC	195	MSRWPSPGRPRPFPGRPKPIFRPRGHHGRWRWPIRRPPIRPPFYR	45	-1.52222	13.4554	130.131	26	5593.62	arasin1_23 & bac5_278	arasin1 & bac5	arasin1	N-terminus	bac5	N-terminus	Unknown	Unknown	Ribosome	Protein synthesis	wt	analog
88716	arasin1_23_R2G_R21G-GHHG-bac5_278	18.1786	20.5653	19.1861	20.3948	18.7899	26.3956	17.3318	20.8721	13.1933	6.24274	2.1089	9.18566	16.0371	-1.76081	0.520516	-3.38281	0.000358743	0.00177474	1.1e-06	0.00144269	-0.1713	0.366561	-1.56878	0.515382	0.08	0.491667	1.26398	1.12139	active	4	arasin1_23_R2G_R21G	bac5_278	basic	basic	GHHG	GGTCATCACGGC	4	yes	TGTCTGCAGAGGAGATATAAATGTCTGGTTGGCCTTCCCCGGGTCGTCCGCGTCCGTTCCCAGGCCGTCCGAAGCCAATCTTCGGTCCTCGCGGTCATCACGGCCGTTGGCGCTGGCCGATCCGCCGTCCGCCAATCCGTCCACCGTTCTACCGTTAATTAAATAGGAGTTCGCGCTGTAAGCTTTGTGCAGGGC	195	MSGWPSPGRPRPFPGRPKPIFGPRGHHGRWRWPIRRPPIRPPFYR	45	-1.34	11.4554	111.584	26	5395.35	arasin1_23_R2G_R21G & bac5_278	arasin1 & bac5	arasin1	N-terminus	bac5	N-terminus	Unknown	Unknown	Ribosome	Protein synthesis	analog	analog
88717	bac5_17-GHHG-bac5_278	24.5946	30.3068	12.7908	13.4936	13.6654	20.7394	12.9989	0	11.3085	4.99419	6.3267	3.44462	12.8886	-2.1829	0.596385	-3.66022	0.000125998	0.00082934	-2.37e-06	0.00144269	-0.875832	0.558806	-1.94979	0.597826	0.08	0.491666	0.775631	0.861123	active	4	bac5_17	bac5_278	basic	basic	GHHG	GGTCATCACGGC	4	yes	TGTCTGCAGAGGAGATATAAATGCGCTTCCGTCCGCCTATTCGTCGCCCTCCAATCCGCCCTCCGTTCTACCCGGGTCATCACGGCCGTTGGCGCTGGCCGATCCGCCGTCCGCCAATCCGTCCACCGTTCTACCGTTAATTAAATAGGAGTTCGCGCTCATAACTTGGTTCGAATGGTAAGCTTTGTGCAGGGC	195	MRFRPPIRRPPIRPPFYPGHHGRWRWPIRRPPIRPPFYR	39	-1.33333	11.4548	138.708	40	5014	bac5_17 & bac5_278	bac5 & bac5	bac5	N-terminus	bac5	N-terminus	Ribosome	Protein synthesis	Ribosome	Protein synthesis	wt	analog
88718	bac5_17_G-GHHG-bac5_278	25.664	29.2244	31.9769	21.9399	17.0817	31.1091	18.7761	5.96345	15.0781	8.73983	13.7079	8.03746	18.9416	-1.48512	0.442192	-3.35854	0.00039178	0.00189932	-2.52e-06	0.00144269	-0.807329	0.43603	-1.34874	0.438528	0.08	0.491666	0.813348	1.30616	active	4	bac5_17_G	bac5_278	basic	basic	GHHG	GGTCATCACGGC	4	yes	TGTCTGCAGAGGAGATATAAATGCGCTTCGGTCCACCGATCCGCGGCCCACCGATCGGTCCACCGTTCTATCCGGGTCATCACGGCCGTTGGCGCTGGCCGATCCGCCGTCCGCCAATCCGTCCACCGTTCTACCGTTAATTAAATAGGAGTTCGCGCTCATAACTTGGTTCGAATGGTAAGCTTTGTGCAGGGC	195	MRFGPPIRGPPIGPPFYPGHHGRWRWPIRRPPIRPPFYR	39	-1.01795	8.45479	107.028	40	4716.6	bac5_17_G & bac5_278	bac5 & bac5	bac5	N-terminus	bac5	N-terminus	Ribosome	Protein synthesis	Ribosome	Protein synthesis	analog	analog
88729	BF2-A-GHHG-bac5_278	21.3866	29.2244	7.46128	21.7339	25.6226	21.6821	49.1068	35.7807	13.1933	8.73983	8.4356	6.88925	20.7714	-1.19334	0.517277	-2.30697	0.0105283	0.0273005	1.86e-06	0.00144269	0.527142	0.416409	-1.01477	0.500688	0.08	0.491667	2.05113	1.64639	active	4	BF2-A	bac5_278	basic	basic	GHHG	GGTCATCACGGC	4	yes	TGTCTGCAGAGGAGATATAAATGCGTGCTGGTCTCCAGTTCCCGGTAGGTCGCGTTCATCGTCTCCTGCGTAAGGGTCATCACGGCCGTTGGCGCTGGCCGATCCGCCGTCCGCCAATCCGTCCACCGTTCTACCGTTAATTAAATAGGAGTTCGCGCTCATAACTTGGTTCGAATGGTAAGCTTTGTGCAGGGC	195	MRAGLQFPVGRVHRLLRKGHHGRWRWPIRRPPIRPPFYR	39	-0.979487	11.6957	94.8154	67.4359	4854.82	BF2-A & bac5_278	buforin2 & bac5	buforin2	C-terminus	bac5	N-terminus	Nucleic acids	Nucleic acid synthesis	Ribosome	Protein synthesis	analog	analog
88736	dCATH12_G-GHHG-bac5_278	16.04	18.4006	12.7908	14.2146	13.6654	4.7135	12.9989	5.96345	5.65427	2.49709	4.2178	10.3339	10.1242	-1.41447	0.599225	-2.3605	0.00912514	0.0240814	-2.06e-06	0.00144269	-0.535416	0.51869	-1.16783	0.586402	0.08	0.491666	0.982043	1.48066	active	4	dCATH12_G	bac5_278	basic	basic	GHHG	GGTCATCACGGC	4	yes	TGTCTGCAGAGGAGATATAAATGCTGTGGGGTGGCATCTACGGTGGCTGGGGTGGCTGGGGTCATCACGGCCGTTGGCGCTGGCCGATCCGCCGTCCGCCAATCCGTCCACCGTTCTACCGTTAATTAAATAGGAGTTCGCGCTCATAACTTGGTTCGAATGCAGATTCTTGCATCGGTAAGCTTTGTGCAGGGC	195	MLWGGIYGGWGGWGHHGRWRWPIRRPPIRPPFYR	34	-0.873529	6.45479	101.103	45.8824	4159.85	dCATH12_G & bac5_278	dCATH12 & bac5	dCATH12	core	bac5	N-terminus	Nucleic acids	Nucleic acid synthesis	Ribosome	Protein synthesis	analog	analog
88738	dCATH12-5-GHHG-bac5_278	14.9706	15.1534	8.52718	8.44635	8.54085	6.5989	1.44432	2.98172	7.53903	2.49709	4.2178	3.44462	7.03016	-1.9175	0.670322	-2.86057	0.00211441	0.00701532	-2.63e-06	0.00144269	-0.953173	0.670472	-1.6141	0.661058	0.08	0.491666	0.735145	1.08672	active	4	dCATH12-5	bac5_278	basic	basic	GHHG	GGTCATCACGGC	4	yes	TGTCTGCAGAGGAGATATAAATGCTGTGGAAGAAGATCTATCGTAAGTGGAAGCGCTGGGGTCATCACGGCCGTTGGCGCTGGCCGATCCGCCGTCCGCCAATCCGTCCACCGTTCTACCGTTAATTAAATAGGAGTTCGCGCTCATAACTTGGTTCGAATGCAGATTCTTGCATCGGTAAGCTTTGTGCAGGGC	195	MLWKKIYRKWKRWGHHGRWRWPIRRPPIRPPFYR	34	-1.52647	12.4542	113.015	45.8824	4642.61	dCATH12-5 & bac5_278	dCATH12 & bac5	dCATH12	core	bac5	N-terminus	Nucleic acids	Nucleic acid synthesis	Ribosome	Protein synthesis	analog	analog
88751	oncocin_K3G_R15G-GHHG-bac5_278	14.9706	8.65909	15.9885	10.1974	11.1031	13.1978	4.33295	2.98172	9.42378	4.99419	6.3267	4.59283	8.89739	-1.28526	0.569162	-2.25816	0.0119677	0.0305567	-1e-06	0.00144269	-0.721975	0.551327	-1.06916	0.548396	0.08	0.491666	0.86292	1.58547	active	4	oncocin_K3G_R15G	bac5_278	basic	basic	GHHG	GGTCATCACGGC	4	yes	TGTCTGCAGAGGAGATATAAATGGTCGACGGTCCGCCTTACCTGCCGCGTCCGCGTCCACCTCGTGGTATCTACAATCGTGGTCATCACGGCCGTTGGCGCTGGCCGATCCGCCGTCCGCCAATCCGTCCACCGTTCTACCGTTAATTAAATAGGAGTTCGCGCTCATAACTTGGTTGTAAGCTTTGTGCAGGGC	195	MVDGPPYLPRPRPPRGIYNRGHHGRWRWPIRRPPIRPPFYR	41	-1.39268	9.45478	84.5463	45.122	5071.95	oncocin_K3G_R15G & bac5_278	oncocin & bac5	oncocin	core	bac5	N-terminus	Ribosome & chaperone	Protein synthesis & protein folding	Ribosome	Protein synthesis	analog	analog
88756	Pyrr-mod4-GHHG-bac5_278	14.9706	11.9062	22.3838	14.1116	15.3735	13.1978	7.22159	26.8355	8.48141	3.74564	6.3267	3.44462	12.3333	-1.89753	0.599077	-3.16742	0.000768997	0.00315177	-9.5e-07	0.00144269	-0.26865	0.41884	-1.65135	0.597069	0.08	0.491666	1.1815	1.05902	active	4	Pyrr-mod4	bac5_278	basic	basic	GHHG	GGTCATCACGGC	4	yes	TGTCTGCAGAGGAGATATAAATGGTTGATAAGGGTAGCTATCTGCCGCGCCCGACTCCGACCCCGCGTTACCGTCCAATCTATAACCGTAACGGTCATCACGGCCGTTGGCGCTGGCCGATCCGCCGTCCGCCAATCCGTCCACCGTTCTACCGTTAATTAAATAGGAGTTCGCGCTGTAAGCTTTGTGCAGGGC	195	MVDKGSYLPRPTPTPRYRPIYNRNGHHGRWRWPIRRPPIRPPFYR	45	-1.46667	10.4538	66.8911	41.1111	5612.52	Pyrr-mod4 & bac5_278	pyrrhocoricin & bac5	pyrrhocoricin	N-terminus	bac5	N-terminus	Ribosome & chaperone	Protein synthesis & protein folding	Ribosome	Protein synthesis	analog	analog
88765	apidaecin1b_R4K_H15R-GHHG-bac7_16	29.9413	22.7301	17.0544	23.485	13.6654	18.854	14.4432	2.98172	16.9628	3.74564	6.3267	8.03746	14.8523	-1.91752	0.527893	-3.6324	0.0001404	0.000896774	-1.92e-06	0.00144269	-0.630293	0.456942	-1.72702	0.528595	0.08	0.491666	0.919538	1.0049	active	4	apidaecin1b_R4K_H15R	bac7_16	basic	basic	GHHG	GGTCATCACGGC	4	yes	TGTCTGCAGAGGAGATATAAATGGGTAATAACAAGCCGGTGTATATCCCGCAGCCACGTCCTCCGCGTCCACGTCTCGGTCATCACGGCCGCCGTATTCGTCCGCGTCCTCCGCGTCTGCCACGTCCGCGTCCGCGTTAATTAAATAGGAGTTCGCGCTCATAACTTGGTTCGAATGGTAAGCTTTGTGCAGGGC	195	MGNNKPVYIPQPRPPRPRLGHHGRRIRPRPPRLPRPRPR	39	-1.77692	12.4554	64.8564	47.4359	4677.57	apidaecin1b_R4K_H15R & bac7_16	apidaecin1b & bac7	apidaecin1b	C-terminus	bac7	N-terminus	Ribosome & chaperone	Protein synthesis & protein folding	Ribosome & chaperone	Protein synthesis & protein folding	analog	wt
88768	apidaecin1b_R4K_I8R-GHHG-bac7_16	12.832	14.071	8.52718	7.00429	11.9572	10.3697	4.33295	0	11.3085	4.99419	2.1089	1.14821	7.38785	-2.13339	0.749991	-2.84456	0.00222365	0.00731291	-1.1e-06	0.00144269	-0.459454	0.534672	-1.75846	0.745315	0.08	0.491666	1.03514	0.98324	active	4	apidaecin1b_R4K_I8R	bac7_16	basic	basic	GHHG	GGTCATCACGGC	4	yes	TGTCTGCAGAGGAGATATAAATGGGTAACAATAAGCCAGTGTATCGCCCGCAGCCGCGTCCGCCACACCCGCGTCTGGGTCATCACGGCCGCCGTATTCGTCCGCGTCCTCCGCGTCTGCCACGTCCGCGTCCGCGTTAATTAAATAGGAGTTCGCGCTCATAACTTGGTTCGAATGGTAAGCTTTGTGCAGGGC	195	MGNNKPVYRPQPRPPHPRLGHHGRRIRPRPPRLPRPRPR	39	-1.97436	12.6957	62.4538	37.4359	4701.55	apidaecin1b_R4K_I8R & bac7_16	apidaecin1b & bac7	apidaecin1b	C-terminus	bac7	N-terminus	Ribosome & chaperone	Protein synthesis & protein folding	Ribosome & chaperone	Protein synthesis & protein folding	analog	wt
88769	apidaecin1b_R4K_I8R_H15R-GHHG-bac7_16	13.9013	11.9062	10.659	6.69528	8.54085	3.7708	4.33295	2.98172	6.59665	6.24274	2.1089	1.14821	6.57372	-2.00356	0.696083	-2.87834	0.00199886	0.0067044	-3.5e-06	0.00144269	-0.710894	0.602503	-1.6794	0.685267	0.08	0.491665	0.869573	1.03863	active	4	apidaecin1b_R4K_I8R_H15R	bac7_16	basic	basic	GHHG	GGTCATCACGGC	4	yes	TGTCTGCAGAGGAGATATAAATGGGTAATAACAAGCCGGTGTACCGCCCGCAGCCACGTCCACCGCGTCCGCGTCTGGGTCATCACGGCCGCCGTATTCGTCCGCGTCCTCCGCGTCTGCCACGTCCGCGTCCGCGTTAATTAAATAGGAGTTCGCGCTCATAACTTGGTTCGAATGGTAAGCTTTGTGCAGGGC	195	MGNNKPVYRPQPRPPRPRLGHHGRRIRPRPPRLPRPRPR	39	-2.00769	13.4554	66.1974	37.4359	4720.6	apidaecin1b_R4K_I8R_H15R & bac7_16	apidaecin1b & bac7	apidaecin1b	C-terminus	bac7	N-terminus	Ribosome & chaperone	Protein synthesis & protein folding	Ribosome & chaperone	Protein synthesis & protein folding	analog	wt
88771	arasin1_23-GHHG-bac7_16	36.3573	12.9886	23.4497	19.7768	16.2276	15.0832	7.22159	5.96345	7.53903	13.734	2.1089	6.88925	13.945	-1.7242	0.514655	-3.35021	0.000403748	0.00194169	-2.62e-06	0.00144269	-1.48021	0.570951	-1.54156	0.507852	0.08	0.491666	0.510174	1.14276	active	4	arasin1_23	bac7_16	basic	basic	GHHG	GGTCATCACGGC	4	yes	TGTCTGCAGAGGAGATATAAATGAGCCGCTGGCCATCTCCGGGCCGCCCTCGTCCGTTCCCGGGCCGTCCGAAGCCTATCTTCCGTCCGCGTGGTCATCACGGCCGCCGTATTCGTCCGCGTCCTCCGCGTCTGCCACGTCCGCGTCCGCGTTAATTAAATAGGAGTTCGCGCTCATGTAAGCTTTGTGCAGGGC	195	MSRWPSPGRPRPFPGRPKPIFRPRGHHGRRIRPRPPRLPRPRPR	44	-1.80682	15.4562	99.0682	26.5909	5320.33	arasin1_23 & bac7_16	arasin1 & bac7	arasin1	N-terminus	bac7	N-terminus	Unknown	Unknown	Ribosome & chaperone	Protein synthesis & protein folding	wt	wt
88772	arasin1_23_R2G_R21G-GHHG-bac7_16	22.456	19.4829	25.5815	20.1888	11.1031	19.7967	7.22159	8.94517	16.9628	7.49128	6.3267	6.88925	14.3705	-1.7019	0.493198	-3.45074	0.000279525	0.00147575	-2.59e-06	0.00144269	-0.744838	0.45792	-1.53145	0.489958	0.08	0.491666	0.849353	1.15079	active	4	arasin1_23_R2G_R21G	bac7_16	basic	basic	GHHG	GGTCATCACGGC	4	yes	TGTCTGCAGAGGAGATATAAATGTCTGGTTGGCCTTCCCCGGGTCGTCCGCGTCCGTTCCCAGGCCGTCCGAAGCCAATCTTCGGTCCTCGCGGTCATCACGGCCGCCGTATTCGTCCGCGTCCTCCGCGTCTGCCACGTCCGCGTCCGCGTTAATTAAATAGGAGTTCGCGCTCATGTAAGCTTTGTGCAGGGC	195	MSGWPSPGRPRPFPGRPKPIFGPRGHHGRRIRPRPPRLPRPRPR	44	-1.62045	13.4562	80.1	26.5909	5122.06	arasin1_23_R2G_R21G & bac7_16	arasin1 & bac7	arasin1	N-terminus	bac7	N-terminus	Unknown	Unknown	Ribosome & chaperone	Protein synthesis & protein folding	analog	wt
88776	bac5_17v291-GHHG-bac7_16	19.248	21.6477	20.252	14.5236	17.0817	23.5675	7.22159	5.96345	15.0781	6.24274	3.16335	5.74104	13.3109	-2.05031	0.540166	-3.79569	7.36e-05	0.000575249	-1.32e-06	0.00144269	-0.767576	0.475462	-1.85497	0.538919	0.08	0.491666	0.836071	0.919618	active	4	bac5_17v291	bac7_16	basic	basic	GHHG	GGTCATCACGGC	4	yes	TGTCTGCAGAGGAGATATAAATGCGCTGGCGCCGTCCGATCCGTCGCCGTCCGATCCGCCCGCCATTCTGGCGTGGTCATCACGGCCGCCGTATTCGTCCGCGTCCTCCGCGTCTGCCACGTCCGCGTCCGCGTTAATTAAATAGGAGTTCGCGCTCATAACTTGGTTCGAATGCAGGTAAGCTTTGTGCAGGGC	195	MRWRRPIRRRPIRPPFWRGHHGRRIRPRPPRLPRPRPR	38	-1.97368	16.4564	123.989	41.0526	4980	bac5_17v291 & bac7_16	bac5 & bac7	bac5	N-terminus	bac7	N-terminus	Ribosome	Protein synthesis	Ribosome & chaperone	Protein synthesis & protein folding	analog	wt
88778	bac7_16-GHHG-bac7_16	21.3866	40.0483	22.3838	21.4249	23.9144	20.7394	10.1102	5.96345	9.42378	11.2369	11.599	9.18566	17.2847	-1.3718	0.429105	-3.19688	0.000694612	0.00291848	-2.52e-06	0.00144269	-1.31195	0.485536	-1.24581	0.423416	0.08	0.491666	0.573285	1.40276	active	4	bac7_16	bac7_16	basic	basic	GHHG	GGTCATCACGGC	4	yes	TGTCTGCAGAGGAGATATAAATGCGCCGTATTCGTCCGCGTCCTCCGCGTCTGCCACGTCCGCGTCCGCGTGGTCATCACGGCCGCCGTATTCGTCCGCGTCCTCCGCGTCTGCCACGTCCGCGTCCGCGTTAATTAAATAGGAGTTCGCGCTCATAACTTGGTTCGAATGCAGATTGTAAGCTTTGTGCAGGGC	195	MRRIRPRPPRLPRPRPRGHHGRRIRPRPPRLPRPRPR	37	-2.15946	16.4564	75.6432	42.1622	4654.63	bac7_16 & bac7_16	bac7 & bac7	bac7	N-terminus	bac7	N-terminus	Ribosome & chaperone	Protein synthesis & protein folding	Ribosome & chaperone	Protein synthesis & protein folding	wt	wt
88781	bac7_R4K_P5K-GHHG-bac7_16	11.7626	4.32954	5.32949	4.01717	1.70817	4.7135	2.88864	0	1.88476	3.74564	1.05445	2.29642	3.6442	-1.6085	0.829784	-1.93846	0.0262838	0.0616981	-2.48e-06	0.00144269	-1.10332	0.975126	-1.15643	0.771747	0.08	0.491666	0.662482	1.49241	inactive	4	bac7_R4K_P5K	bac7_16	basic	basic	GHHG	GGTCATCACGGC	4	yes	TGTCTGCAGAGGAGATATAAATGCGCCGTATTAAGAAGCGTCCACCGCGCCTGCCGCGCCCGCGTCCGCGCGGTCATCACGGCCGCCGTATTCGTCCGCGTCCTCCGCGTCTGCCACGTCCGCGTCCGCGTTAATTAAATAGGAGTTCGCGCTCATAACTTGGTTCGAATGCAGATTGTAAGCTTTGTGCAGGGC	195	MRRIKKRPPRLPRPRPRGHHGRRIRPRPPRLPRPRPR	37	-2.20541	17.456	78.9919	42.1622	4657.68	bac7_R4K_P5K & bac7_16	bac7 & bac7	bac7	N-terminus	bac7	N-terminus	Ribosome & chaperone	Protein synthesis & protein folding	Ribosome & chaperone	Protein synthesis & protein folding	analog	wt
88782	bac7_R4K_P5K_R16K-GHHG-bac7_16	8.55465	8.65909	11.7249	8.03433	9.39494	7.5416	5.77727	2.98172	2.82714	1.24855	2.1089	4.59283	6.12049	-1.85832	0.727743	-2.55354	0.00533177	0.0152062	-7.34e-07	0.00144269	-0.754911	0.657695	-1.50381	0.705724	0.08	0.491666	0.843443	1.17305	active	4	bac7_R4K_P5K_R16K	bac7_16	basic	basic	GHHG	GGTCATCACGGC	4	yes	TGTCTGCAGAGGAGATATAAATGCGCCGTATCAAGAAGCGCCCACCGCGTCTGCCGCGCCCGCGTCCGAAGGGTCATCACGGCCGCCGTATTCGTCCGCGTCCTCCGCGTCTGCCACGTCCGCGTCCGCGTTAATTAAATAGGAGTTCGCGCTCATAACTTGGTTCGAATGCAGATTGTAAGCTTTGTGCAGGGC	195	MRRIKKRPPRLPRPRPKGHHGRRIRPRPPRLPRPRPR	37	-2.18919	17.4559	81.0297	42.1622	4629.66	bac7_R4K_P5K_R16K & bac7_16	bac7 & bac7	bac7	N-terminus	bac7	N-terminus	Ribosome & chaperone	Protein synthesis & protein folding	Ribosome & chaperone	Protein synthesis & protein folding	analog	wt
88788	BF2-C_G-GHHG-bac7_16	8.55465	7.5767	8.52718	8.34335	8.54085	6.5989	4.33295	0	7.53903	2.49709	0	3.44462	5.49628	-2.13496	0.835197	-2.55623	0.00529064	0.0151096	-1.28e-07	0.00144269	-0.405126	0.533258	-1.6818	0.809321	0.08	0.491667	1.07486	1.0369	active	4	BF2-C_G	bac7_16	basic	basic	GHHG	GGTCATCACGGC	4	yes	TGTCTGCAGAGGAGATATAAATGCGTGCCGGTCTCCAGTTCCCGCTGGGCGGTCTCCTGGGTGGCCTCCTGGGCGGTCTCCTGCGCGGTCATCACGGCCGCCGTATTCGTCCGCGTCCTCCGCGTCTGCCACGTCCGCGTCCGCGTTAATTAAATAGGAGTTCGCGCTCATAACTTGGTAAGCTTTGTGCAGGGC	195	MRAGLQFPLGGLLGGLLGGLLRGHHGRRIRPRPPRLPRPRPR	42	-0.583333	10.4564	59.6048	95.2381	4656.63	BF2-C_G & bac7_16	buforin2 & bac7	buforin2	C-terminus	bac7	N-terminus	Nucleic acids	Nucleic acid synthesis	Ribosome & chaperone	Protein synthesis & protein folding	analog	wt
88794	dCATH12-5-GHHG-bac7_16	13.9013	11.9062	7.46128	8.34335	5.12451	18.854	11.5545	5.96345	7.53903	2.49709	6.3267	2.29642	8.48066	-1.54338	0.697973	-2.21123	0.0135098	0.0339715	-3.88e-07	0.00144269	-0.186143	0.452355	-1.21252	0.672961	0.08	0.491667	1.25104	1.4355	active	4	dCATH12-5	bac7_16	basic	basic	GHHG	GGTCATCACGGC	4	yes	TGTCTGCAGAGGAGATATAAATGCTGTGGAAGAAGATCTATCGTAAGTGGAAGCGCTGGGGTCATCACGGCCGCCGTATTCGTCCGCGTCCTCCGCGTCTGCCACGTCCGCGTCCGCGTTAATTAAATAGGAGTTCGCGCTCATAACTTGGTTCGAATGCAGATTCTTGCATCGTTCGTAAGCTTTGTGCAGGGC	195	MLWKKIYRKWKRWGHHGRRIRPRPPRLPRPRPR	33	-1.90606	14.4549	71.0788	47.2727	4369.32	dCATH12-5 & bac7_16	dCATH12 & bac7	dCATH12	core	bac7	N-terminus	Nucleic acids	Nucleic acid synthesis	Ribosome & chaperone	Protein synthesis & protein folding	analog	wt
88795	drosocin-GHHG-bac7_16	11.7626	6.49431	7.46128	8.75536	5.9786	7.5416	1.44432	5.96345	6.59665	2.49709	6.3267	1.14821	5.99752	-1.34689	0.721966	-1.86559	0.0310491	0.0716626	-5.14e-07	0.00144269	-0.385128	0.530939	-1.01072	0.67467	0.08	0.491666	1.08986	1.65102	inactive	4	drosocin	bac7_16	basic	basic	GHHG	GGTCATCACGGC	4	yes	TGTCTGCAGAGGAGATATAAATGGGTAAGCCTCGTCCGTATTCTCCACGCCCGACTTCCCATCCTCGTCCGATCCGTGTAGGTCATCACGGCCGCCGTATTCGTCCGCGTCCTCCGCGTCTGCCACGTCCGCGTCCGCGTTAATTAAATAGGAGTTCGCGCTCATAACTTGGTTCGAGTAAGCTTTGTGCAGGGC	195	MGKPRPYSPRPTSHPRPIRVGHHGRRIRPRPPRLPRPRPR	40	-1.815	13.6957	53.8675	36.5	4776.66	drosocin & bac7_16	drosocin & bac7	drosocin	C-terminus	bac7	N-terminus	Chaperone	Protein folding	Ribosome & chaperone	Protein synthesis & protein folding	wt	wt
88801	indolicidin_K5G_R12G_R13G-GHHG-bac7_16	36.3573	17.3182	45.8336	29.6652	27.3307	36.7653	11.5545	23.8538	26.3866	12.4855	5.27225	18.3713	24.2662	-1.47923	0.429934	-3.4406	0.000290217	0.0015176	-2.26e-07	0.00144268	-0.548886	0.390634	-1.35165	0.424857	0.08	0.491667	0.972916	1.30353	active	4	indolicidin_K5G_R12G_R13G	bac7_16	basic	basic	GHHG	GGTCATCACGGC	4	yes	TGTCTGCAGAGGAGATATAAATGATCCTGCCGTGGGGTTGGCCGTGGTGGCCGTGGGGCGGCGGTCATCACGGCCGCCGTATTCGTCCGCGTCCTCCGCGTCTGCCACGTCCGCGTCCGCGTTAATTAAATAGGAGTTCGCGCTCATAACTTGGTTCGAATGCAGATTCTTGCATCGGTAAGCTTTGTGCAGGGC	195	MILPWGWPWWPWGGGHHGRRIRPRPPRLPRPRPR	34	-1.31765	8.45638	59.9794	45.8824	4216	indolicidin_K5G_R12G_R13G & bac7_16	indolicidin & bac7	indolicidin	N-terminus	bac7	N-terminus	Nucleic acids	Nucleic acid synthesis & cell division	Ribosome & chaperone	Protein synthesis & protein folding	analog	wt
88809	P-10_KxG-GHHG-bac7_16	10.6933	17.3182	10.659	10.0944	10.249	9.42701	1.44432	2.98172	5.65427	1.24855	4.2178	2.29642	7.19033	-2.29723	0.712501	-3.22418	0.000631674	0.00271969	-1.24e-06	0.00144269	-1.23062	0.718182	-1.97456	0.702066	0.08	0.491666	0.60653	0.846463	active	4	P-10_KxG	bac7_16	basic	basic	GHHG	GGTCATCACGGC	4	yes	TGTCTGCAGAGGAGATATAAATGGTATCTGGTATCGGTGGCTATCTGGGTTACGGCGATCGCATCGGTCATCACGGCCGCCGTATTCGTCCGCGTCCTCCGCGTCTGCCACGTCCGCGTCCGCGTTAATTAAATAGGAGTTCGCGCTCATAACTTGGTTCGAATGCAGATTCTTGCAGTAAGCTTTGTGCAGGGC	195	MVSGIGGYLGYGDRIGHHGRRIRPRPPRLPRPRPR	35	-1.11429	8.45558	37.0314	64	4004.69	P-10_KxG & bac7_16	P-10 & bac7	P-10	unknown	bac7	N-terminus	Unknown	Unknown	Ribosome & chaperone	Protein synthesis & protein folding	analog	wt
88815	pyrrhocoricin_L7K_R14K-GHHG-bac7_16	9.62399	23.8125	12.7908	11.0215	11.9572	11.3124	8.66591	0	3.76951	6.24274	1.05445	6.88925	8.92835	-1.75635	0.664525	-2.64301	0.0041086	0.0121951	-1.51e-06	0.00144269	-1.18858	0.756128	-1.44264	0.665949	0.08	0.491666	0.624466	1.22386	active	4	pyrrhocoricin_L7K_R14K	bac7_16	basic	basic	GHHG	GGTCATCACGGC	4	yes	TGTCTGCAGAGGAGATATAAATGGTAGATAAGGGCAGCTACAAGCCGCGTCCTACTCCGCCTAAGCCGATCTATAACCGTAACGGTCATCACGGCCGCCGTATTCGTCCGCGTCCTCCGCGTCTGCCACGTCCGCGTCCGCGTTAATTAAATAGGAGTTCGCGCTCATAACTTGGTTGTAAGCTTTGTGCAGGGC	195	MVDKGSYKPRPTPPKPIYNRNGHHGRRIRPRPPRLPRPRPR	41	-1.89268	12.4551	35.6024	35.6098	4905.77	pyrrhocoricin_L7K_R14K & bac7_16	pyrrhocoricin & bac7	pyrrhocoricin	N-terminus	bac7	N-terminus	Ribosome & chaperone	Protein synthesis & protein folding	Ribosome & chaperone	Protein synthesis & protein folding	analog	wt
88831	bac5_17v258-GHHG-bac7_16_G	23.5253	21.6477	23.4497	17.2017	28.1848	10.3697	20.2205	23.8538	12.2509	1.24855	5.27225	10.3339	16.4632	-2.02254	0.56092	-3.60575	0.000155625	0.000965304	-1.77e-06	0.00144269	-0.214547	0.390874	-1.81001	0.563748	0.08	0.491666	1.22665	0.94873	active	4	bac5_17v258	bac7_16_G	basic	basic	GHHG	GGTCATCACGGC	4	yes	TGTCTGCAGAGGAGATATAAATGCGCTTCCGTCCACCGATTCGTCGCCCTCCGATCCGTCCGCCATTCTATCGCGGTCATCACGGCCGTGGCATTCGTCCGCGCCCACCGGGCCTGCCGCGTCCGCGTCCGCGTTAATTAAATAGGAGTTCGCGCTCATAACTTGGTTCGAATGCAGGTAAGCTTTGTGCAGGGC	195	MRFRPPIRRPPIRPPFYRGHHGRGIRPRPPGLPRPRPR	38	-1.51842	12.4556	75.4763	41.0526	4601.51	bac5_17v258 & bac7_16_G	bac5 & bac7	bac5	N-terminus	bac7	N-terminus	Ribosome	Protein synthesis	Ribosome & chaperone	Protein synthesis & protein folding	analog	analog
88832	bac5_17v291-GHHG-bac7_16_G	12.832	20.5653	25.5815	14.6266	11.1031	17.9113	30.3307	29.8172	9.42378	6.24274	7.38115	6.88925	16.0587	-1.52277	0.556527	-2.7362	0.00310767	0.00963766	-2e-06	0.00144269	0.0872556	0.387632	-1.30651	0.547898	0.08	0.491666	1.51207	1.34496	active	4	bac5_17v291	bac7_16_G	basic	basic	GHHG	GGTCATCACGGC	4	yes	TGTCTGCAGAGGAGATATAAATGCGCTGGCGCCGTCCGATCCGTCGCCGTCCGATCCGCCCGCCATTCTGGCGTGGTCATCACGGCCGTGGCATTCGTCCGCGCCCACCGGGCCTGCCGCGTCCGCGTCCGCGTTAATTAAATAGGAGTTCGCGCTCATAACTTGGTTCGAATGCAGGTAAGCTTTGTGCAGGGC	195	MRWRRPIRRRPIRPPFWRGHHGRGIRPRPPGLPRPRPR	38	-1.75789	14.4564	106.432	41.0526	4781.73	bac5_17v291 & bac7_16_G	bac5 & bac7	bac5	N-terminus	bac7	N-terminus	Ribosome	Protein synthesis	Ribosome & chaperone	Protein synthesis & protein folding	analog	analog
88836	bac7_P5K_R16K-GHHG-bac7_16_G	13.9013	12.9886	14.9226	10.4034	5.12451	14.1405	10.1102	11.9269	5.65427	3.74564	4.2178	3.44462	9.21503	-1.86186	0.62534	-2.97735	0.00145374	0.0051966	-2.38e-06	0.00144269	-0.43604	0.471399	-1.59836	0.616767	0.08	0.491666	1.05207	1.09864	active	4	bac7_P5K_R16K	bac7_16_G	basic	basic	GHHG	GGTCATCACGGC	4	yes	TGTCTGCAGAGGAGATATAAATGCGCCGTATTCGTAAGCGCCCTCCACGTCTGCCGCGTCCGCGTCCGAAGGGTCATCACGGCCGTGGCATTCGTCCGCGCCCACCGGGCCTGCCGCGTCCGCGTCCGCGTTAATTAAATAGGAGTTCGCGCTCATAACTTGGTTCGAATGCAGATTGTAAGCTTTGTGCAGGGC	195	MRRIRKRPPRLPRPRPKGHHGRGIRPRPPGLPRPRPR	37	-1.98378	15.456	65.2919	42.1622	4459.4	bac7_P5K_R16K & bac7_16_G	bac7 & bac7	bac7	N-terminus	bac7	N-terminus	Ribosome & chaperone	Protein synthesis & protein folding	Ribosome & chaperone	Protein synthesis & protein folding	analog	analog
88849	dCATH12-4-GHHG-bac7_16_G	12.832	16.2358	14.9226	12.4635	7.68677	14.1405	37.5523	11.9269	3.76951	4.99419	0	6.88925	11.9511	-2.06162	0.767716	-2.68539	0.00362229	0.0109729	-1.13e-06	0.00144269	0.00850999	0.452974	-1.64979	0.778351	0.08	0.491666	1.43175	1.06016	active	4	dCATH12-4	bac7_16_G	basic	basic	GHHG	GGTCATCACGGC	4	yes	TGTCTGCAGAGGAGATATAAATGCTGATCAAGAAGATCTATCGCAAGTGGAAGCGTTGGGGTCATCACGGCCGTGGCATTCGTCCGCGCCCACCGGGCCTGCCGCGTCCGCGTCCGCGTTAATTAAATAGGAGTTCGCGCTCATAACTTGGTTCGAATGCAGATTCTTGCATCGTTCGTAAGCTTTGTGCAGGGC	195	MLIKKIYRKWKRWGHHGRGIRPRPPGLPRPRPR	33	-1.49394	12.4549	41.1121	59.0909	4097.99	dCATH12-4 & bac7_16_G	dCATH12 & bac7	dCATH12	core	bac7	N-terminus	Nucleic acids	Nucleic acid synthesis	Ribosome & chaperone	Protein synthesis & protein folding	analog	analog
88860	onc_P4K_L7K-GHHG-bac7_16_G	5.34666	5.41193	9.59307	4.7382	0	3.7708	1.44432	2.98172	0	2.49709	2.1089	0	3.15772	-2.19273	1.02623	-2.13668	0.0163121	0.0401928	-1.93e-06	0.00144269	-1.33635	1.44093	-1.47589	0.996483	0.08	0.491666	0.563671	1.19598	active	4	onc_P4K_L7K	bac7_16_G	basic	basic	GHHG	GGTCATCACGGC	4	yes	TGTCTGCAGAGGAGATATAAATGGTTGATAAGAAGCCGTACAAGCCGCGTCCGCGTCCACCGCGTCGCATCTACAACCGTGGTCATCACGGCCGTGGCATTCGTCCGCGCCCACCGGGCCTGCCGCGTCCGCGTCCGCGTTAATTAAATAGGAGTTCGCGCTCATAACTTGGTTCGAGTAAGCTTTGTGCAGGGC	195	MVDKKPYKPRPRPPRRIYNRGHHGRGIRPRPPGLPRPRPR	40	-1.9375	13.4551	35.6	36.5	4816.72	onc_P4K_L7K & bac7_16_G	oncocin & bac7	oncocin	core	bac7	N-terminus	Ribosome & chaperone	Protein synthesis & protein folding	Ribosome & chaperone	Protein synthesis & protein folding	analog	analog
88863	oncocin_K3G_R15G-GHHG-bac7_16_G	22.456	21.6477	10.659	17.5107	18.7899	15.0832	28.8864	29.8172	18.8476	4.99419	4.2178	12.6303	17.1283	-1.29068	0.511055	-2.52552	0.0057763	0.0162637	-4.9e-07	0.00144269	0.320263	0.38215	-1.11235	0.50065	0.08	0.491667	1.77711	1.53872	active	4	oncocin_K3G_R15G	bac7_16_G	basic	basic	GHHG	GGTCATCACGGC	4	yes	TGTCTGCAGAGGAGATATAAATGGTCGACGGTCCGCCTTACCTGCCGCGTCCGCGTCCACCTCGTGGTATCTACAATCGTGGTCATCACGGCCGTGGCATTCGTCCGCGCCCACCGGGCCTGCCGCGTCCGCGTCCGCGTTAATTAAATAGGAGTTCGCGCTCATAACTTGGTTCGAGTAAGCTTTGTGCAGGGC	195	MVDGPPYLPRPRPPRGIYNRGHHGRGIRPRPPGLPRPRPR	40	-1.4975	9.45558	32.5575	46.25	4600.39	oncocin_K3G_R15G & bac7_16_G	oncocin & bac7	oncocin	core	bac7	N-terminus	Ribosome & chaperone	Protein synthesis & protein folding	Ribosome & chaperone	Protein synthesis & protein folding	analog	analog
88866	PR-39_22-GHHG-bac7_16_G	17.1093	15.1534	18.1203	15.3476	9.39494	9.42701	18.7761	5.96345	9.42378	6.24274	2.1089	9.18566	11.3544	-1.57271	0.549138	-2.86397	0.00209185	0.00695358	-2.94e-06	0.00144269	-0.372657	0.42676	-1.36468	0.540526	0.08	0.491666	1.09932	1.29181	active	4	PR-39_22	bac7_16_G	basic	basic	GHHG	GGTCATCACGGC	4	yes	TGTCTGCAGAGGAGATATAAATGCGTCGCCGTCCGCGTCCACCGTATCTGCCGCGTCCACGTCCGCCACCGTTCTTCCCGCCACGCCTGGGTCATCACGGCCGTGGCATTCGTCCGCGCCCACCGGGCCTGCCGCGTCCGCGTCCGCGTTAATTAAATAGGAGTTCGCGCTCATAACGTAAGCTTTGTGCAGGGC	195	MRRRPRPPYLPRPRPPPFFPPRLGHHGRGIRPRPPGLPRPRPR	43	-1.62791	13.4556	90.4116	36.2791	5146.17	PR-39_22 & bac7_16_G	PR-39 & bac7	PR-39	N-terminus	bac7	N-terminus	Ribosome & DNA synthesis proteins	Protein synthesis & DNA synthesis	Ribosome & chaperone	Protein synthesis & protein folding	wt	analog
88882	apidaecin1b_RVR-GHHG-bac7_P5K_R16K	24.5946	22.7301	20.252	17.8197	17.9358	14.1405	17.3318	2.98172	22.6171	7.49128	11.599	5.74104	15.4362	-1.42675	0.490637	-2.90796	0.00181898	0.00621022	-2.62e-06	0.00144269	-0.299994	0.386581	-1.26016	0.482824	0.08	0.491666	1.15611	1.38887	active	4	apidaecin1b_RVR	bac7_P5K_R16K	basic	basic	GHHG	GGTCATCACGGC	4	yes	TGTCTGCAGAGGAGATATAAATGCGTGTTCGTCGCCCGGTGTACATTCCGCAGCCGCGTCCACCGCACCCTCGTCTGGGTCATCACGGCCGCCGTATTCGTAAGCGCCCTCCACGTCTGCCGCGTCCGCGTCCGAAGTAATTAAATAGGAGTTCGCGCTCATAACTTGGTTCGAATGGTAAGCTTTGTGCAGGGC	195	MRVRRPVYIPQPRPPHPRLGHHGRRIRKRPPRLPRPRPK	39	-1.7359	14.6955	84.1308	54.8718	4815.83	apidaecin1b_RVR & bac7_P5K_R16K	apidaecin1b & bac7	apidaecin1b	C-terminus	bac7	N-terminus	Ribosome & chaperone	Protein synthesis & protein folding	Ribosome & chaperone	Protein synthesis & protein folding	analog	analog
88883	arasin1_23-GHHG-bac7_P5K_R16K	12.832	8.65909	14.9226	9.06438	6.83268	12.2551	7.22159	2.98172	6.59665	4.99419	0	3.44462	7.48371	-2.201	0.706308	-3.1162	0.000916003	0.00360759	-1.78e-06	0.00144269	-0.691806	0.569481	-1.878	0.693494	0.08	0.491666	0.881155	0.905057	active	4	arasin1_23	bac7_P5K_R16K	basic	basic	GHHG	GGTCATCACGGC	4	yes	TGTCTGCAGAGGAGATATAAATGAGCCGCTGGCCATCTCCGGGCCGCCCTCGTCCGTTCCCGGGCCGTCCGAAGCCTATCTTCCGTCCGCGTGGTCATCACGGCCGCCGTATTCGTAAGCGCCCTCCACGTCTGCCGCGTCCGCGTCCGAAGTAATTAAATAGGAGTTCGCGCTCATGTAAGCTTTGTGCAGGGC	195	MSRWPSPGRPRPFPGRPKPIFRPRGHHGRRIRKRPPRLPRPRPK	44	-1.84545	16.4559	105.527	26.5909	5323.38	arasin1_23 & bac7_P5K_R16K	arasin1 & bac7	arasin1	N-terminus	bac7	N-terminus	Unknown	Unknown	Ribosome & chaperone	Protein synthesis & protein folding	wt	analog
88884	arasin1_23_R2G_R21G-GHHG-bac7_P5K_R16K	20.3173	15.1534	9.59307	14.8326	13.6654	18.854	8.66591	2.98172	8.48141	2.49709	4.2178	5.74104	10.4167	-1.83854	0.604152	-3.04317	0.00117049	0.00437217	2.24e-07	0.00144269	-0.679734	0.529879	-1.59176	0.597859	0.08	0.491667	0.888559	1.10368	active	4	arasin1_23_R2G_R21G	bac7_P5K_R16K	basic	basic	GHHG	GGTCATCACGGC	4	yes	TGTCTGCAGAGGAGATATAAATGTCTGGTTGGCCTTCCCCGGGTCGTCCGCGTCCGTTCCCAGGCCGTCCGAAGCCAATCTTCGGTCCTCGCGGTCATCACGGCCGCCGTATTCGTAAGCGCCCTCCACGTCTGCCGCGTCCGCGTCCGAAGTAATTAAATAGGAGTTCGCGCTCATGTAAGCTTTGTGCAGGGC	195	MSGWPSPGRPRPFPGRPKPIFGPRGHHGRRIRKRPPRLPRPRPK	44	-1.65909	14.4559	86.5591	26.5909	5125.1	arasin1_23_R2G_R21G & bac7_P5K_R16K	arasin1 & bac7	arasin1	N-terminus	bac7	N-terminus	Unknown	Unknown	Ribosome & chaperone	Protein synthesis & protein folding	analog	analog
88887	bac5_17v258-GHHG-bac7_P5K_R16K	19.248	14.071	17.0544	12.9785	10.249	17.9113	14.4432	5.96345	9.42378	6.24274	9.49006	5.74104	11.9014	-1.19657	0.507897	-2.35593	0.0092383	0.024339	-1.9e-06	0.00144269	-0.459751	0.438698	-1.02694	0.491712	0.08	0.491666	1.03492	1.63256	active	4	bac5_17v258	bac7_P5K_R16K	basic	basic	GHHG	GGTCATCACGGC	4	yes	TGTCTGCAGAGGAGATATAAATGCGCTTCCGTCCACCGATTCGTCGCCCTCCGATCCGTCCGCCATTCTATCGCGGTCATCACGGCCGCCGTATTCGTAAGCGCCCTCCACGTCTGCCGCGTCCGCGTCCGAAGTAATTAAATAGGAGTTCGCGCTCATAACTTGGTTCGAATGCAGGTAAGCTTTGTGCAGGGC	195	MRFRPPIRRPPIRPPFYRGHHGRRIRKRPPRLPRPRPK	38	-1.77895	15.4552	100.513	41.0526	4802.83	bac5_17v258 & bac7_P5K_R16K	bac5 & bac7	bac5	N-terminus	bac7	N-terminus	Ribosome	Protein synthesis	Ribosome & chaperone	Protein synthesis & protein folding	analog	analog
88890	bac7_16-GHHG-bac7_P5K_R16K	14.9706	7.5767	12.7908	8.75536	9.39494	15.0832	2.88864	0	4.71189	4.99419	1.05445	1.14821	6.94742	-2.33751	0.761053	-3.07142	0.00106522	0.00405324	-4.95e-07	0.00144269	-1.44181	0.788574	-1.97288	0.752252	0.08	0.491667	0.523936	0.84745	active	4	bac7_16	bac7_P5K_R16K	basic	basic	GHHG	GGTCATCACGGC	4	yes	TGTCTGCAGAGGAGATATAAATGCGCCGTATTCGTCCGCGTCCTCCGCGTCTGCCACGTCCGCGTCCGCGTGGTCATCACGGCCGCCGTATTCGTAAGCGCCCTCCACGTCTGCCGCGTCCGCGTCCGAAGTAATTAAATAGGAGTTCGCGCTCATAACTTGGTTCGAATGCAGATTGTAAGCTTTGTGCAGGGC	195	MRRIRPRPPRLPRPRPRGHHGRRIRKRPPRLPRPRPK	37	-2.20541	17.456	83.3243	42.1622	4657.68	bac7_16 & bac7_P5K_R16K	bac7 & bac7	bac7	N-terminus	bac7	N-terminus	Ribosome & chaperone	Protein synthesis & protein folding	Ribosome & chaperone	Protein synthesis & protein folding	wt	analog
88892	bac7_P5K_R16K-GHHG-bac7_P5K_R16K	9.62399	4.32954	5.32949	6.28326	2.56226	4.7135	5.77727	2.98172	6.59665	2.49709	2.1089	0	4.40031	-2.03091	0.913832	-2.22242	0.0131276	0.0331368	-1.29e-06	0.00144269	-0.0884606	0.460769	-1.48627	0.8642	0.08	0.491666	1.33868	1.1874	active	4	bac7_P5K_R16K	bac7_P5K_R16K	basic	basic	GHHG	GGTCATCACGGC	4	yes	TGTCTGCAGAGGAGATATAAATGCGCCGTATTCGTAAGCGCCCTCCACGTCTGCCGCGTCCGCGTCCGAAGGGTCATCACGGCCGCCGTATTCGTAAGCGCCCTCCACGTCTGCCGCGTCCGCGTCCGAAGTAATTAAATAGGAGTTCGCGCTCATAACTTGGTTCGAATGCAGATTGTAAGCTTTGTGCAGGGC	195	MRRIRKRPPRLPRPRPKGHHGRRIRKRPPRLPRPRPK	37	-2.25135	18.4557	91.0054	42.1622	4660.72	bac7_P5K_R16K & bac7_P5K_R16K	bac7 & bac7	bac7	N-terminus	bac7	N-terminus	Ribosome & chaperone	Protein synthesis & protein folding	Ribosome & chaperone	Protein synthesis & protein folding	analog	analog
88896	bac7PS-GHHG-bac7_P5K_R16K	18.1786	15.1534	18.1203	10.7124	11.1031	16.9686	2.88864	2.98172	5.65427	1.24855	3.16335	6.88925	9.42185	-2.22674	0.611985	-3.63855	0.000137089	0.000880169	-2.39e-06	0.00144269	-1.77932	0.668327	-1.98364	0.608046	0.08	0.491666	0.414646	0.841153	active	4	bac7PS	bac7_P5K_R16K	basic	basic	GHHG	GGTCATCACGGC	4	yes	TGTCTGCAGAGGAGATATAAATGCGTCGCATCCGTCCACCGCGCCTGCCACGCCCGCGCCCTCGTCCTTACTTCATGCCGCGTCCGGGTCATCACGGCCGCCGTATTCGTAAGCGCCCTCCACGTCTGCCGCGTCCGCGTCCGAAGTAATTAAATAGGAGTTCGCGCTCATAACTTGGTAAGCTTTGTGCAGGGC	195	MRRIRPPRLPRPRPRPYFMPRPGHHGRRIRKRPPRLPRPRPK	42	-1.9381	17.4552	91.6643	37.1429	5293.45	bac7PS & bac7_P5K_R16K	bac7 & bac7	bac7	N-terminus	bac7	N-terminus	Ribosome & chaperone	Protein synthesis & protein folding	Ribosome & chaperone	Protein synthesis & protein folding	analog	analog
88911	indolicidin_ILF-GHHG-bac7_P5K_R16K	5.34666	12.9886	15.9885	9.78541	8.54085	7.5416	5.77727	2.98172	2.82714	4.99419	1.05445	4.59283	6.86827	-1.73685	0.69992	-2.48149	0.00654163	0.0180954	-1.24e-06	0.00144269	-0.981748	0.745672	-1.39961	0.685556	0.08	0.491666	0.720728	1.26091	active	4	indolicidin_ILF	bac7_P5K_R16K	basic	basic	GHHG	GGTCATCACGGC	4	yes	TGTCTGCAGAGGAGATATAAATGATCCTGCCGTTCAAGTTCCCGTTCTTCCCGTTCCGTCGTGGTCATCACGGCCGCCGTATTCGTAAGCGCCCTCCACGTCTGCCGCGTCCGCGTCCGAAGTAATTAAATAGGAGTTCGCGCTCATAACTTGGTTCGAATGCAGATTCTTGCATCGGTAAGCTTTGTGCAGGGC	195	MILPFKFPFFPFRRGHHGRRIRKRPPRLPRPRPK	34	-1.16765	12.4559	104.344	45.8824	4293.26	indolicidin_ILF & bac7_P5K_R16K	indolicidin & bac7	indolicidin	N-terminus	bac7	N-terminus	Nucleic acids	Nucleic acid synthesis & cell division	Ribosome & chaperone	Protein synthesis & protein folding	analog	analog
88919	oncocin_K3G_R15G-GHHG-bac7_P5K_R16K	8.55465	8.65909	9.59307	6.69528	10.249	7.5416	12.9989	11.9269	4.71189	1.24855	3.16335	5.74104	7.59028	-1.39358	0.684883	-2.03478	0.0209366	0.0502474	-6.37e-07	0.00144269	0.0284761	0.422578	-1.08606	0.647219	0.08	0.491666	1.45171	1.56701	inactive	4	oncocin_K3G_R15G	bac7_P5K_R16K	basic	basic	GHHG	GGTCATCACGGC	4	yes	TGTCTGCAGAGGAGATATAAATGGTCGACGGTCCGCCTTACCTGCCGCGTCCGCGTCCACCTCGTGGTATCTACAATCGTGGTCATCACGGCCGCCGTATTCGTAAGCGCCCTCCACGTCTGCCGCGTCCGCGTCCGAAGTAATTAAATAGGAGTTCGCGCTCATAACTTGGTTCGAGTAAGCTTTGTGCAGGGC	195	MVDGPPYLPRPRPPRGIYNRGHHGRRIRKRPPRLPRPRPK	40	-1.745	12.4553	56.3425	46.25	4801.71	oncocin_K3G_R15G & bac7_P5K_R16K	oncocin & bac7	oncocin	core	bac7	N-terminus	Ribosome & chaperone	Protein synthesis & protein folding	Ribosome & chaperone	Protein synthesis & protein folding	analog	analog
88921	P-10_KxG-GHHG-bac7_P5K_R16K	19.248	17.3182	24.5156	12.5665	10.249	16.9686	11.5545	11.9269	5.65427	8.73983	2.1089	3.44462	12.0246	-2.15353	0.573842	-3.75283	8.74e-05	0.000644446	-3.65e-06	0.00144269	-0.887659	0.529236	-1.93761	0.572444	0.08	0.491665	0.769298	0.868419	active	4	P-10_KxG	bac7_P5K_R16K	basic	basic	GHHG	GGTCATCACGGC	4	yes	TGTCTGCAGAGGAGATATAAATGGTATCTGGTATCGGTGGCTATCTGGGTTACGGCGATCGCATCGGTCATCACGGCCGCCGTATTCGTAAGCGCCCTCCACGTCTGCCGCGTCCGCGTCCGAAGTAATTAAATAGGAGTTCGCGCTCATAACTTGGTTCGAATGCAGATTCTTGCAGTAAGCTTTGTGCAGGGC	195	MVSGIGGYLGYGDRIGHHGRRIRKRPPRLPRPRPK	35	-1.16286	9.45526	45.1514	64	4007.73	P-10_KxG & bac7_P5K_R16K	P-10 & bac7	P-10	unknown	bac7	N-terminus	Unknown	Unknown	Ribosome & chaperone	Protein synthesis & protein folding	analog	analog
88922	PR-39_22-GHHG-bac7_P5K_R16K	18.1786	8.65909	17.0544	12.3605	13.6654	13.1978	5.77727	0	8.48141	9.98838	3.16335	5.74104	9.68893	-1.23502	0.562211	-2.19671	0.0140205	0.0351276	-6.58e-07	0.00144269	-0.976239	0.607717	-1.02929	0.53866	0.08	0.491666	0.723485	1.62991	active	4	PR-39_22	bac7_P5K_R16K	basic	basic	GHHG	GGTCATCACGGC	4	yes	TGTCTGCAGAGGAGATATAAATGCGTCGCCGTCCGCGTCCACCGTATCTGCCGCGTCCACGTCCGCCACCGTTCTTCCCGCCACGCCTGGGTCATCACGGCCGCCGTATTCGTAAGCGCCCTCCACGTCTGCCGCGTCCGCGTCCGAAGTAATTAAATAGGAGTTCGCGCTCATAACGTAAGCTTTGTGCAGGGC	195	MRRRPRPPYLPRPRPPPFFPPRLGHHGRRIRKRPPRLPRPRPK	43	-1.85814	16.4552	112.537	36.2791	5347.48	PR-39_22 & bac7_P5K_R16K	PR-39 & bac7	PR-39	N-terminus	bac7	N-terminus	Ribosome & DNA synthesis proteins	Protein synthesis & DNA synthesis	Ribosome & chaperone	Protein synthesis & protein folding	wt	analog
88927	pyrrhocoricin_L7K_R14K-GHHG-bac7_P5K_R16K	5.34666	9.74147	5.32949	5.15021	2.56226	3.7708	2.88864	2.98172	0	1.24855	2.1089	0	3.42739	-2.63743	1.05735	-2.49437	0.00630902	0.0175377	-1.52e-06	0.00144269	-0.953962	1.00359	-1.96271	1.01997	0.08	0.491666	0.734743	0.853444	active	4	pyrrhocoricin_L7K_R14K	bac7_P5K_R16K	basic	basic	GHHG	GGTCATCACGGC	4	yes	TGTCTGCAGAGGAGATATAAATGGTAGATAAGGGCAGCTACAAGCCGCGTCCTACTCCGCCTAAGCCGATCTATAACCGTAACGGTCATCACGGCCGCCGTATTCGTAAGCGCCCTCCACGTCTGCCGCGTCCGCGTCCGAAGTAATTAAATAGGAGTTCGCGCTCATAACTTGGTTGTAAGCTTTGTGCAGGGC	195	MVDKGSYKPRPTPPKPIYNRNGHHGRRIRKRPPRLPRPRPK	41	-1.93415	13.4548	42.5341	35.6098	4908.81	pyrrhocoricin_L7K_R14K & bac7_P5K_R16K	pyrrhocoricin & bac7	pyrrhocoricin	N-terminus	bac7	N-terminus	Ribosome & chaperone	Protein synthesis & protein folding	Ribosome & chaperone	Protein synthesis & protein folding	analog	analog
88930	apidaecin1b-GHHG-bac7_R4K_P5K	9.62399	9.74147	4.26359	4.01717	4.27043	1.8854	2.88864	2.98172	0.942378	0	5.27225	0	3.82392	-2.2498	0.910772	-2.47021	0.00675169	0.0185665	-2.62e-06	0.00144269	-0.852484	0.862368	-1.71578	0.885112	0.08	0.491666	0.788285	1.01277	active	4	apidaecin1b	bac7_R4K_P5K	basic	basic	GHHG	GGTCATCACGGC	4	yes	TGTCTGCAGAGGAGATATAAATGGGTAATAACCGTCCGGTGTATATTCCACAACCGCGTCCGCCACACCCGCGTCTGGGTCATCACGGCCGCCGTATTAAGAAGCGTCCACCGCGCCTGCCGCGCCCGCGTCCGCGCTAATTAAATAGGAGTTCGCGCTCATAACTTGGTTCGAATGGTAAGCTTTGTGCAGGGC	195	MGNNRPVYIPQPRPPHPRLGHHGRRIKKRPPRLPRPRPR	39	-1.80256	12.6955	65.0897	47.4359	4689.58	apidaecin1b & bac7_R4K_P5K	apidaecin1b & bac7	apidaecin1b	C-terminus	bac7	N-terminus	Ribosome & chaperone	Protein synthesis & protein folding	Ribosome & chaperone	Protein synthesis & protein folding	wt	analog
88937	apidaecin1b_R4K_I8R_H15R-GHHG-bac7_R4K_P5K	7.48532	15.1534	7.46128	6.69528	9.39494	12.2551	4.33295	2.98172	7.53903	1.24855	2.1089	3.44462	6.67509	-2.15979	0.761716	-2.83542	0.00228827	0.00748156	-3.81e-07	0.00144269	-0.449074	0.524369	-1.77923	0.747046	0.08	0.491667	1.04261	0.969186	active	4	apidaecin1b_R4K_I8R_H15R	bac7_R4K_P5K	basic	basic	GHHG	GGTCATCACGGC	4	yes	TGTCTGCAGAGGAGATATAAATGGGTAATAACAAGCCGGTGTACCGCCCGCAGCCACGTCCACCGCGTCCGCGTCTGGGTCATCACGGCCGCCGTATTAAGAAGCGTCCACCGCGCCTGCCGCGCCCGCGTCCGCGCTAATTAAATAGGAGTTCGCGCTCATAACTTGGTTCGAATGGTAAGCTTTGTGCAGGGC	195	MGNNKPVYRPQPRPPRPRLGHHGRRIKKRPPRLPRPRPR	39	-2.05128	14.4551	69.3744	37.4359	4723.64	apidaecin1b_R4K_I8R_H15R & bac7_R4K_P5K	apidaecin1b & bac7	apidaecin1b	C-terminus	bac7	N-terminus	Ribosome & chaperone	Protein synthesis & protein folding	Ribosome & chaperone	Protein synthesis & protein folding	analog	analog
88940	arasin1_23_R2G_R21G-GHHG-bac7_R4K_P5K	16.04	28.142	25.5815	20.3948	19.644	27.3383	8.66591	0	16.0204	11.2369	12.6534	2.29642	15.6678	-1.37795	0.549781	-2.50636	0.0060991	0.0170354	-2.05e-07	0.00144269	-0.873182	0.567968	-1.16866	0.541134	0.08	0.491667	0.777057	1.47982	active	4	arasin1_23_R2G_R21G	bac7_R4K_P5K	basic	basic	GHHG	GGTCATCACGGC	4	yes	TGTCTGCAGAGGAGATATAAATGTCTGGTTGGCCTTCCCCGGGTCGTCCGCGTCCGTTCCCAGGCCGTCCGAAGCCAATCTTCGGTCCTCGCGGTCATCACGGCCGCCGTATTAAGAAGCGTCCACCGCGCCTGCCGCGCCCGCGTCCGCGCTAATTAAATAGGAGTTCGCGCTCATGTAAGCTTTGTGCAGGGC	195	MSGWPSPGRPRPFPGRPKPIFGPRGHHGRRIKKRPPRLPRPRPR	44	-1.65909	14.4559	82.9159	26.5909	5125.1	arasin1_23_R2G_R21G & bac7_R4K_P5K	arasin1 & bac7	arasin1	N-terminus	bac7	N-terminus	Unknown	Unknown	Ribosome & chaperone	Protein synthesis & protein folding	analog	analog
88943	bac5_17v258-GHHG-bac7_R4K_P5K	9.62399	6.49431	10.659	6.79828	7.68677	14.1405	2.88864	2.98172	5.65427	2.49709	2.1089	4.59283	6.34386	-1.57396	0.699846	-2.24901	0.0122558	0.031217	1.14e-06	0.00144269	-0.680238	0.627196	-1.24391	0.669688	0.08	0.491667	0.888248	1.40461	active	4	bac5_17v258	bac7_R4K_P5K	basic	basic	GHHG	GGTCATCACGGC	4	yes	TGTCTGCAGAGGAGATATAAATGCGCTTCCGTCCACCGATTCGTCGCCCTCCGATCCGTCCGCCATTCTATCGCGGTCATCACGGCCGCCGTATTAAGAAGCGTCCACCGCGCCTGCCGCGCCCGCGTCCGCGCTAATTAAATAGGAGTTCGCGCTCATAACTTGGTTCGAATGCAGGTAAGCTTTGTGCAGGGC	195	MRFRPPIRRPPIRPPFYRGHHGRRIKKRPPRLPRPRPR	38	-1.77895	15.4552	96.2947	41.0526	4802.83	bac5_17v258 & bac7_R4K_P5K	bac5 & bac7	bac5	N-terminus	bac7	N-terminus	Ribosome	Protein synthesis	Ribosome & chaperone	Protein synthesis & protein folding	analog	analog
88944	bac5_17v291-GHHG-bac7_R4K_P5K	17.1093	4.32954	7.46128	11.8455	13.6654	13.1978	4.33295	2.98172	13.1933	1.24855	3.16335	2.29642	7.90209	-2.03922	0.802218	-2.54198	0.00551134	0.0156343	1.4e-06	0.00144269	-0.163041	0.457905	-1.60331	0.790562	0.08	0.491667	1.27124	1.09488	active	4	bac5_17v291	bac7_R4K_P5K	basic	basic	GHHG	GGTCATCACGGC	4	yes	TGTCTGCAGAGGAGATATAAATGCGCTGGCGCCGTCCGATCCGTCGCCGTCCGATCCGCCCGCCATTCTGGCGTGGTCATCACGGCCGCCGTATTAAGAAGCGTCCACCGCGCCTGCCGCGCCCGCGTCCGCGCTAATTAAATAGGAGTTCGCGCTCATAACTTGGTTCGAATGCAGGTAAGCTTTGTGCAGGGC	195	MRWRRPIRRRPIRPPFWRGHHGRRIKKRPPRLPRPRPR	38	-2.01842	17.456	127.25	41.0526	4983.05	bac5_17v291 & bac7_R4K_P5K	bac5 & bac7	bac5	N-terminus	bac7	N-terminus	Ribosome	Protein synthesis	Ribosome & chaperone	Protein synthesis & protein folding	analog	analog
88949	bac7_R4K_P5K-GHHG-bac7_R4K_P5K	7.48532	3.24716	12.7908	3.50215	3.41634	4.7135	0	5.96345	2.82714	0	0	4.59283	4.04489	-2.49068	1.0047	-2.47903	0.0065871	0.018201	-1.71e-06	0.00144269	-0.770779	0.862695	-1.8748	0.970713	0.08	0.491666	0.834217	0.907064	active	4	bac7_R4K_P5K	bac7_R4K_P5K	basic	basic	GHHG	GGTCATCACGGC	4	yes	TGTCTGCAGAGGAGATATAAATGCGCCGTATTAAGAAGCGTCCACCGCGCCTGCCGCGCCCGCGTCCGCGCGGTCATCACGGCCGCCGTATTAAGAAGCGTCCACCGCGCCTGCCGCGCCCGCGTCCGCGCTAATTAAATAGGAGTTCGCGCTCATAACTTGGTTCGAATGCAGATTGTAAGCTTTGTGCAGGGC	195	MRRIKKRPPRLPRPRPRGHHGRRIKKRPPRLPRPRPR	37	-2.25135	18.4557	82.3405	42.1622	4660.72	bac7_R4K_P5K & bac7_R4K_P5K	bac7 & bac7	bac7	N-terminus	bac7	N-terminus	Ribosome & chaperone	Protein synthesis & protein folding	Ribosome & chaperone	Protein synthesis & protein folding	analog	analog
88953	BF2-A-GHHG-bac7_R4K_P5K	6.41599	9.74147	14.9226	8.96137	11.9572	11.3124	7.22159	14.9086	10.3662	3.74564	6.3267	1.14821	8.91899	-1.46486	0.643712	-2.27565	0.0114336	0.0293624	3.76e-07	0.00144269	0.00908417	0.405821	-1.18306	0.618686	0.08	0.491667	1.43232	1.46512	active	4	BF2-A	bac7_R4K_P5K	basic	basic	GHHG	GGTCATCACGGC	4	yes	TGTCTGCAGAGGAGATATAAATGCGTGCTGGTCTCCAGTTCCCGGTAGGTCGCGTTCATCGTCTCCTGCGTAAGGGTCATCACGGCCGCCGTATTAAGAAGCGTCCACCGCGCCTGCCGCGCCCGCGTCCGCGCTAATTAAATAGGAGTTCGCGCTCATAACTTGGTTCGAATGCAGGTAAGCTTTGTGCAGGGC	195	MRAGLQFPVGRVHRLLRKGHHGRRIKKRPPRLPRPRPR	38	-1.33947	14.6961	61.1789	69.2105	4584.57	BF2-A & bac7_R4K_P5K	buforin2 & bac7	buforin2	C-terminus	bac7	N-terminus	Nucleic acids	Nucleic acid synthesis	Ribosome & chaperone	Protein synthesis & protein folding	analog	analog
88959	CP10A-GHHG-bac7_R4K_P5K	26.7333	22.7301	23.4497	20.2918	17.0817	18.854	24.5534	8.94517	25.4442	14.9826	8.4356	9.18566	18.3906	-1.18218	0.425499	-2.77835	0.0027318	0.00865111	-3.14e-06	0.00144269	-0.158909	0.336082	-1.06256	0.416455	0.08	0.491666	1.27488	1.59274	active	4	CP10A	bac7_R4K_P5K	basic	basic	GHHG	GGTCATCACGGC	4	yes	TGTCTGCAGAGGAGATATAAATGATCCTGGCATGGAAGTGGGCGTGGTGGGCTTGGCGTCGTGGTCATCACGGCCGCCGTATTAAGAAGCGTCCACCGCGCCTGCCGCGCCCGCGTCCGCGCTAATTAAATAGGAGTTCGCGCTCATAACTTGGTTCGAATGCAGATTCTTGCATCGGTAAGCTTTGTGCAGGGC	195	MILAWKWAWWAWRRGHHGRRIKKRPPRLPRPRPR	34	-1.41176	12.4559	61.2206	54.7059	4410.33	CP10A & bac7_R4K_P5K	indolicidin & bac7	indolicidin	N-terminus	bac7	N-terminus	Nucleic acids	Nucleic acid synthesis & cell division	Ribosome & chaperone	Protein synthesis & protein folding	analog	analog
88967	indolicidin_ILF-GHHG-bac7_R4K_P5K	12.832	16.2358	18.1203	7.3133	6.83268	7.5416	4.33295	8.94517	7.53903	2.49709	5.27225	2.29642	8.31321	-2.21555	0.633779	-3.49577	0.000236347	0.00130648	-4.95e-06	0.00144269	-0.835841	0.55842	-1.95528	0.628117	0.08	0.491665	0.797432	0.857848	active	4	indolicidin_ILF	bac7_R4K_P5K	basic	basic	GHHG	GGTCATCACGGC	4	yes	TGTCTGCAGAGGAGATATAAATGATCCTGCCGTTCAAGTTCCCGTTCTTCCCGTTCCGTCGTGGTCATCACGGCCGCCGTATTAAGAAGCGTCCACCGCGCCTGCCGCGCCCGCGTCCGCGCTAATTAAATAGGAGTTCGCGCTCATAACTTGGTTCGAATGCAGATTCTTGCATCGGTAAGCTTTGTGCAGGGC	195	MILPFKFPFFPFRRGHHGRRIKKRPPRLPRPRPR	34	-1.16765	12.4559	99.6294	45.8824	4293.26	indolicidin_ILF & bac7_R4K_P5K	indolicidin & bac7	indolicidin	N-terminus	bac7	N-terminus	Nucleic acids	Nucleic acid synthesis & cell division	Ribosome & chaperone	Protein synthesis & protein folding	analog	analog
88975	oncocin_K3G_R15G-GHHG-bac7_R4K_P5K	20.3173	19.4829	20.252	16.7897	15.3735	12.2551	17.3318	2.98172	17.9052	9.98838	6.3267	8.03746	13.9202	-1.31953	0.480327	-2.74716	0.0030057	0.00937322	-2.79e-06	0.00144269	-0.342169	0.389021	-1.17044	0.470447	0.08	0.491666	1.1228	1.47799	active	4	oncocin_K3G_R15G	bac7_R4K_P5K	basic	basic	GHHG	GGTCATCACGGC	4	yes	TGTCTGCAGAGGAGATATAAATGGTCGACGGTCCGCCTTACCTGCCGCGTCCGCGTCCACCTCGTGGTATCTACAATCGTGGTCATCACGGCCGCCGTATTAAGAAGCGTCCACCGCGCCTGCCGCGCCCGCGTCCGCGCTAATTAAATAGGAGTTCGCGCTCATAACTTGGTTCGAGTAAGCTTTGTGCAGGGC	195	MVDGPPYLPRPRPPRGIYNRGHHGRRIKKRPPRLPRPRPR	40	-1.745	12.4553	52.335	46.25	4801.71	oncocin_K3G_R15G & bac7_R4K_P5K	oncocin & bac7	oncocin	core	bac7	N-terminus	Ribosome & chaperone	Protein synthesis & protein folding	Ribosome & chaperone	Protein synthesis & protein folding	analog	analog
88976	P-10-GHHG-bac7_R4K_P5K	9.62399	4.32954	9.59307	8.44635	7.68677	4.7135	4.33295	0	1.88476	0	4.2178	0	4.56906	-2.42011	0.951329	-2.54392	0.0054808	0.0155599	-4.75e-07	0.00144269	-0.834835	0.838145	-1.83294	0.940419	0.08	0.491667	0.797988	0.933767	active	4	P-10	bac7_R4K_P5K	basic	basic	GHHG	GGTCATCACGGC	4	yes	TGTCTGCAGAGGAGATATAAATGGTGTCCAAGATCAAGAAGTACCTGAAGTACAAGGATCGCATCGGTCATCACGGCCGCCGTATTAAGAAGCGTCCACCGCGCCTGCCGCGCCCGCGTCCGCGCTAATTAAATAGGAGTTCGCGCTCATAACTTGGTTCGAATGCAGATTCTTGCAGTAAGCTTTGTGCAGGGC	195	MVSKIKKYLKYKDRIGHHGRRIKKRPPRLPRPRPR	35	-1.66286	14.4545	39.4714	64	4363.34	P-10 & bac7_R4K_P5K	P-10 & bac7	P-10	unknown	bac7	N-terminus	Unknown	Unknown	Ribosome & chaperone	Protein synthesis & protein folding	wt	analog
88977	P-10_KxG-GHHG-bac7_R4K_P5K	25.664	25.9773	13.8567	14.8326	14.5194	13.1978	7.22159	2.98172	14.1357	8.73983	6.3267	8.03746	12.9576	-1.50986	0.507339	-2.97604	0.00145999	0.00521222	-3.52e-06	0.00144269	-0.893428	0.518797	-1.33176	0.501461	0.08	0.491665	0.766228	1.32163	active	4	P-10_KxG	bac7_R4K_P5K	basic	basic	GHHG	GGTCATCACGGC	4	yes	TGTCTGCAGAGGAGATATAAATGGTATCTGGTATCGGTGGCTATCTGGGTTACGGCGATCGCATCGGTCATCACGGCCGCCGTATTAAGAAGCGTCCACCGCGCCTGCCGCGCCCGCGTCCGCGCTAATTAAATAGGAGTTCGCGCTCATAACTTGGTTCGAATGCAGATTCTTGCAGTAAGCTTTGTGCAGGGC	195	MVSGIGGYLGYGDRIGHHGRRIKKRPPRLPRPRPR	35	-1.16286	9.45526	40.5714	64	4007.73	P-10_KxG & bac7_R4K_P5K	P-10 & bac7	P-10	unknown	bac7	N-terminus	Unknown	Unknown	Ribosome & chaperone	Protein synthesis & protein folding	analog	analog
88978	PR-39_22-GHHG-bac7_R4K_P5K	11.7626	17.3182	9.59307	15.6566	10.249	17.9113	1.44432	2.98172	8.48141	3.74564	2.1089	6.88925	9.01184	-1.68764	0.648712	-2.60153	0.00464043	0.0135081	6.71e-07	0.00144269	-1.01547	0.694183	-1.39896	0.640078	0.08	0.491667	0.704075	1.26148	active	4	PR-39_22	bac7_R4K_P5K	basic	basic	GHHG	GGTCATCACGGC	4	yes	TGTCTGCAGAGGAGATATAAATGCGTCGCCGTCCGCGTCCACCGTATCTGCCGCGTCCACGTCCGCCACCGTTCTTCCCGCCACGCCTGGGTCATCACGGCCGCCGTATTAAGAAGCGTCCACCGCGCCTGCCGCGCCCGCGTCCGCGCTAATTAAATAGGAGTTCGCGCTCATAACGTAAGCTTTGTGCAGGGC	195	MRRRPRPPYLPRPRPPPFFPPRLGHHGRRIKKRPPRLPRPRPR	43	-1.85814	16.4552	108.809	36.2791	5347.48	PR-39_22 & bac7_R4K_P5K	PR-39 & bac7	PR-39	N-terminus	bac7	N-terminus	Ribosome & DNA synthesis proteins	Protein synthesis & DNA synthesis	Ribosome & chaperone	Protein synthesis & protein folding	wt	analog
88980	Pyrr-mod4-GHHG-bac7_R4K_P5K	18.1786	21.6477	20.252	14.7296	23.9144	18.854	11.5545	50.6893	8.48141	6.24274	5.27225	2.29642	16.8428	-2.19349	0.608597	-3.60417	0.000156575	0.000969916	-5.17e-07	0.00144269	-0.0641339	0.388094	-1.94809	0.615498	0.08	0.491666	1.36145	0.862136	active	4	Pyrr-mod4	bac7_R4K_P5K	basic	basic	GHHG	GGTCATCACGGC	4	yes	TGTCTGCAGAGGAGATATAAATGGTTGATAAGGGTAGCTATCTGCCGCGCCCGACTCCGACCCCGCGTTACCGTCCAATCTATAACCGTAACGGTCATCACGGCCGCCGTATTAAGAAGCGTCCACCGCGCCTGCCGCGCCCGCGTCCGCGCTAATTAAATAGGAGTTCGCGCTCATGTAAGCTTTGTGCAGGGC	195	MVDKGSYLPRPTPTPRYRPIYNRNGHHGRRIKKRPPRLPRPRPR	44	-1.78864	13.4543	37.2068	42.0455	5342.28	Pyrr-mod4 & bac7_R4K_P5K	pyrrhocoricin & bac7	pyrrhocoricin	N-terminus	bac7	N-terminus	Ribosome & chaperone	Protein synthesis & protein folding	Ribosome & chaperone	Protein synthesis & protein folding	analog	analog
88998	bac5_17_G-GHHG-bac7_R4K_P5K_R16K	21.3866	16.2358	17.0544	11.3305	11.9572	11.3124	5.77727	8.94517	10.3662	6.24274	3.16335	5.74104	10.7927	-1.87191	0.549287	-3.4079	0.000327326	0.00165626	-3.93e-06	0.00144269	-0.809469	0.507483	-1.66376	0.544292	0.08	0.491665	0.812143	1.04995	active	4	bac5_17_G	bac7_R4K_P5K_R16K	basic	basic	GHHG	GGTCATCACGGC	4	yes	TGTCTGCAGAGGAGATATAAATGCGCTTCGGTCCACCGATCCGCGGCCCACCGATCGGTCCACCGTTCTATCCGGGTCATCACGGCCGCCGTATCAAGAAGCGCCCACCGCGTCTGCCGCGCCCGCGTCCGAAGTAATTAAATAGGAGTTCGCGCTCATAACTTGGTTCGAATGCAGGTAAGCTTTGTGCAGGGC	195	MRFGPPIRGPPIGPPFYPGHHGRRIKKRPPRLPRPRPK	38	-1.36316	11.4551	75.6974	41.0526	4418.34	bac5_17_G & bac7_R4K_P5K_R16K	bac5 & bac7	bac5	N-terminus	bac7	N-terminus	Ribosome	Protein synthesis	Ribosome & chaperone	Protein synthesis & protein folding	analog	analog
89004	bac7_P5K_R16K-GHHG-bac7_R4K_P5K_R16K	6.41599	16.2358	12.7908	10.5064	11.1031	16.0259	1.44432	8.94517	3.76951	6.24274	2.1089	2.29642	8.15709	-1.72029	0.673936	-2.5526	0.00534612	0.0152414	4.89e-07	0.00144269	-0.985042	0.712707	-1.40547	0.663033	0.08	0.491667	0.719084	1.2558	active	4	bac7_P5K_R16K	bac7_R4K_P5K_R16K	basic	basic	GHHG	GGTCATCACGGC	4	yes	TGTCTGCAGAGGAGATATAAATGCGCCGTATTCGTAAGCGCCCTCCACGTCTGCCGCGTCCGCGTCCGAAGGGTCATCACGGCCGCCGTATCAAGAAGCGCCCACCGCGTCTGCCGCGCCCGCGTCCGAAGTAATTAAATAGGAGTTCGCGCTCATAACTTGGTTCGAATGCAGATTGTAAGCTTTGTGCAGGGC	195	MRRIRKRPPRLPRPRPKGHHGRRIKKRPPRLPRPRPK	37	-2.23514	18.4556	88.7108	42.1622	4632.71	bac7_P5K_R16K & bac7_R4K_P5K_R16K	bac7 & bac7	bac7	N-terminus	bac7	N-terminus	Ribosome & chaperone	Protein synthesis & protein folding	Ribosome & chaperone	Protein synthesis & protein folding	analog	analog
89005	bac7_R4K_P5K-GHHG-bac7_R4K_P5K_R16K	7.48532	18.4006	15.9885	5.35622	5.12451	7.5416	4.33295	0	4.71189	3.74564	3.16335	2.29642	6.51224	-2.16659	0.693353	-3.1248	0.000889618	0.00352974	-4.21e-06	0.00144269	-1.41073	0.750188	-1.84809	0.689916	0.08	0.491665	0.535347	0.924016	active	4	bac7_R4K_P5K	bac7_R4K_P5K_R16K	basic	basic	GHHG	GGTCATCACGGC	4	yes	TGTCTGCAGAGGAGATATAAATGCGCCGTATTAAGAAGCGTCCACCGCGCCTGCCGCGCCCGCGTCCGCGCGGTCATCACGGCCGCCGTATCAAGAAGCGCCCACCGCGTCTGCCGCGCCCGCGTCCGAAGTAATTAAATAGGAGTTCGCGCTCATAACTTGGTTCGAATGCAGATTGTAAGCTTTGTGCAGGGC	195	MRRIKKRPPRLPRPRPRGHHGRRIKKRPPRLPRPRPK	37	-2.23514	18.4556	84.3784	42.1622	4632.71	bac7_R4K_P5K & bac7_R4K_P5K_R16K	bac7 & bac7	bac7	N-terminus	bac7	N-terminus	Ribosome & chaperone	Protein synthesis & protein folding	Ribosome & chaperone	Protein synthesis & protein folding	analog	analog
89006	bac7_R4K_P5K_R16K-GHHG-bac7_R4K_P5K_R16K	2.13866	10.8239	10.659	3.81116	2.56226	6.5989	1.44432	0	0.942378	2.49709	2.1089	2.29642	3.82358	-1.72133	0.847446	-2.0312	0.0211174	0.050644	-1.66e-06	0.00144269	-1.99904	1.26513	-1.23921	0.802793	0.08	0.491666	0.35607	1.40919	inactive	4	bac7_R4K_P5K_R16K	bac7_R4K_P5K_R16K	basic	basic	GHHG	GGTCATCACGGC	4	yes	TGTCTGCAGAGGAGATATAAATGCGCCGTATCAAGAAGCGCCCACCGCGTCTGCCGCGCCCGCGTCCGAAGGGTCATCACGGCCGCCGTATCAAGAAGCGCCCACCGCGTCTGCCGCGCCCGCGTCCGAAGTAATTAAATAGGAGTTCGCGCTCATAACTTGGTTCGAATGCAGATTGTAAGCTTTGTGCAGGGC	195	MRRIKKRPPRLPRPRPKGHHGRRIKKRPPRLPRPRPK	37	-2.21892	18.4554	86.4162	42.1622	4604.69	bac7_R4K_P5K_R16K & bac7_R4K_P5K_R16K	bac7 & bac7	bac7	N-terminus	bac7	N-terminus	Ribosome & chaperone	Protein synthesis & protein folding	Ribosome & chaperone	Protein synthesis & protein folding	analog	analog
89008	bac7PS-GHHG-bac7_R4K_P5K_R16K	6.41599	6.49431	4.26359	4.22318	5.9786	7.5416	1.44432	0	1.88476	2.49709	1.05445	1.14821	3.57884	-1.90325	0.935524	-2.03442	0.0209545	0.0502871	-1e-07	0.00144269	-0.921745	0.973927	-1.32863	0.871106	0.08	0.491667	0.751335	1.3245	inactive	4	bac7PS	bac7_R4K_P5K_R16K	basic	basic	GHHG	GGTCATCACGGC	4	yes	TGTCTGCAGAGGAGATATAAATGCGTCGCATCCGTCCACCGCGCCTGCCACGCCCGCGCCCTCGTCCTTACTTCATGCCGCGTCCGGGTCATCACGGCCGCCGTATCAAGAAGCGCCCACCGCGTCTGCCGCGCCCGCGTCCGAAGTAATTAAATAGGAGTTCGCGCTCATAACTTGGTAAGCTTTGTGCAGGGC	195	MRRIRPPRLPRPRPRPYFMPRPGHHGRRIKKRPPRLPRPRPK	42	-1.92381	17.4551	89.6429	37.1429	5265.44	bac7PS & bac7_R4K_P5K_R16K	bac7 & bac7	bac7	N-terminus	bac7	N-terminus	Ribosome & chaperone	Protein synthesis & protein folding	Ribosome & chaperone	Protein synthesis & protein folding	analog	analog
89017	dCATH12-4-GHHG-bac7_R4K_P5K_R16K	7.48532	4.32954	8.52718	5.45923	5.12451	5.6562	4.33295	5.96345	1.88476	2.49709	0	4.59283	4.65442	-1.57143	0.818021	-1.92101	0.0273651	0.0639747	-8.49e-07	0.00144269	-0.409215	0.569407	-1.13872	0.755437	0.08	0.491666	1.07182	1.51085	inactive	4	dCATH12-4	bac7_R4K_P5K_R16K	basic	basic	GHHG	GGTCATCACGGC	4	yes	TGTCTGCAGAGGAGATATAAATGCTGATCAAGAAGATCTATCGCAAGTGGAAGCGTTGGGGTCATCACGGCCGCCGTATCAAGAAGCGCCCACCGCGTCTGCCGCGCCCGCGTCCGAAGTAATTAAATAGGAGTTCGCGCTCATAACTTGGTTCGAATGCAGATTCTTGCATCGTTCGTAAGCTTTGTGCAGGGC	195	MLIKKIYRKWKRWGHHGRRIKKRPPRLPRPRPK	33	-1.77576	15.4545	67.3697	59.0909	4271.3	dCATH12-4 & bac7_R4K_P5K_R16K	dCATH12 & bac7	dCATH12	core	bac7	N-terminus	Nucleic acids	Nucleic acid synthesis	Ribosome & chaperone	Protein synthesis & protein folding	analog	analog
89023	indolicidin_ILF-GHHG-bac7_R4K_P5K_R16K	8.55465	3.24716	9.59307	6.18026	7.68677	4.7135	7.22159	0	6.59665	0	1.05445	2.29642	4.76204	-2.6063	1.01688	-2.56305	0.0051879	0.0148675	-3.26e-07	0.00144269	-0.189053	0.479302	-1.98105	0.974964	0.08	0.491667	1.24852	0.842662	active	4	indolicidin_ILF	bac7_R4K_P5K_R16K	basic	basic	GHHG	GGTCATCACGGC	4	yes	TGTCTGCAGAGGAGATATAAATGATCCTGCCGTTCAAGTTCCCGTTCTTCCCGTTCCGTCGTGGTCATCACGGCCGCCGTATCAAGAAGCGCCCACCGCGTCTGCCGCGCCCGCGTCCGAAGTAATTAAATAGGAGTTCGCGCTCATAACTTGGTTCGAATGCAGATTCTTGCATCGGTAAGCTTTGTGCAGGGC	195	MILPFKFPFFPFRRGHHGRRIKKRPPRLPRPRPK	34	-1.15	12.4557	101.847	45.8824	4265.24	indolicidin_ILF & bac7_R4K_P5K_R16K	indolicidin & bac7	indolicidin	N-terminus	bac7	N-terminus	Nucleic acids	Nucleic acid synthesis & cell division	Ribosome & chaperone	Protein synthesis & protein folding	analog	analog
89031	oncocin_K3G_R15G-GHHG-bac7_R4K_P5K_R16K	16.04	9.74147	13.8567	12.8755	15.3735	15.0832	12.9989	11.9269	5.65427	2.49709	6.3267	6.88925	10.772	-1.31545	0.572497	-2.29773	0.0107885	0.0278868	5.08e-07	0.00144269	-0.26874	0.425257	-1.09743	0.552064	0.08	0.491667	1.18143	1.55471	active	4	oncocin_K3G_R15G	bac7_R4K_P5K_R16K	basic	basic	GHHG	GGTCATCACGGC	4	yes	TGTCTGCAGAGGAGATATAAATGGTCGACGGTCCGCCTTACCTGCCGCGTCCGCGTCCACCTCGTGGTATCTACAATCGTGGTCATCACGGCCGCCGTATCAAGAAGCGCCCACCGCGTCTGCCGCGCCCGCGTCCGAAGTAATTAAATAGGAGTTCGCGCTCATAACTTGGTTCGAGTAAGCTTTGTGCAGGGC	195	MVDGPPYLPRPRPPRGIYNRGHHGRRIKKRPPRLPRPRPK	40	-1.73	12.4551	54.22	46.25	4773.69	oncocin_K3G_R15G & bac7_R4K_P5K_R16K	oncocin & bac7	oncocin	core	bac7	N-terminus	Ribosome & chaperone	Protein synthesis & protein folding	Ribosome & chaperone	Protein synthesis & protein folding	analog	analog
89032	P-10-GHHG-bac7_R4K_P5K_R16K	11.7626	8.65909	11.7249	7.72532	4.27043	4.7135	8.66591	8.94517	11.3085	4.99419	3.16335	0	7.16108	-2.0111	0.72015	-2.79262	0.00261418	0.00834717	-3.28e-06	0.00144269	-0.0605427	0.414411	-1.66926	0.706094	0.08	0.491666	1.36484	1.04595	active	4	P-10	bac7_R4K_P5K_R16K	basic	basic	GHHG	GGTCATCACGGC	4	yes	TGTCTGCAGAGGAGATATAAATGGTGTCCAAGATCAAGAAGTACCTGAAGTACAAGGATCGCATCGGTCATCACGGCCGCCGTATCAAGAAGCGCCCACCGCGTCTGCCGCGCCCGCGTCCGAAGTAATTAAATAGGAGTTCGCGCTCATAACTTGGTTCGAATGCAGATTCTTGCAGTAAGCTTTGTGCAGGGC	195	MVSKIKKYLKYKDRIGHHGRRIKKRPPRLPRPRPK	35	-1.64571	14.4543	41.6257	64	4335.33	P-10 & bac7_R4K_P5K_R16K	P-10 & bac7	P-10	unknown	bac7	N-terminus	Unknown	Unknown	Ribosome & chaperone	Protein synthesis & protein folding	wt	analog
89044	apidaecin1b_I8R_H15R-GHHG-bac7_R4K_R16K	20.3173	14.071	12.7908	12.4635	11.9572	17.9113	11.5545	0	11.3085	4.99419	8.4356	5.74104	10.9621	-1.26634	0.545774	-2.32027	0.0101631	0.0264575	-1e-06	0.00144269	-0.535288	0.481931	-1.06792	0.52856	0.08	0.491666	0.98213	1.58684	active	4	apidaecin1b_I8R_H15R	bac7_R4K_R16K	basic	basic	GHHG	GGTCATCACGGC	4	yes	TGTCTGCAGAGGAGATATAAATGGGCAATAACCGTCCGGTGTACCGTCCGCAGCCGCGCCCGCCTCGTCCGCGTCTGGGTCATCACGGCCGCCGTATTAAGCCACGTCCACCGCGCCTGCCGCGCCCGCGCCCTAAGTAATTAAATAGGAGTTCGCGCTCATAACTTGGTTCGAATGGTAAGCTTTGTGCAGGGC	195	MGNNRPVYRPQPRPPRPRLGHHGRRIKPRPPRLPRPRPK	39	-1.99231	13.4553	59.8821	37.4359	4692.58	apidaecin1b_I8R_H15R & bac7_R4K_R16K	apidaecin1b & bac7	apidaecin1b	C-terminus	bac7	N-terminus	Ribosome & chaperone	Protein synthesis & protein folding	Ribosome & chaperone	Protein synthesis & protein folding	analog	analog
89047	apidaecin1b_R4K_I8K_H15R-GHHG-bac7_R4K_R16K	18.1786	4.32954	13.8567	14.0086	17.9358	14.1405	8.66591	5.96345	11.3085	7.49128	4.2178	1.14821	10.1037	-1.48195	0.656005	-2.25905	0.01194	0.0304963	1.48e-06	0.00144269	-0.192491	0.436342	-1.1916	0.632188	0.08	0.491667	1.24555	1.45647	active	4	apidaecin1b_R4K_I8K_H15R	bac7_R4K_R16K	basic	basic	GHHG	GGTCATCACGGC	4	yes	TGTCTGCAGAGGAGATATAAATGGGTAATAACAAGCCGGTATACAAGCCGCAGCCGCGTCCTCCGCGTCCGCGCCTGGGTCATCACGGCCGCCGTATTAAGCCACGTCCACCGCGCCTGCCGCGCCCGCGCCCTAAGTAATTAAATAGGAGTTCGCGCTCATAACTTGGTTCGAATGGTAAGCTTTGTGCAGGGC	195	MGNNKPVYKPQPRPPRPRLGHHGRRIKPRPPRLPRPRPK	39	-1.96154	13.4549	56.5462	37.4359	4636.56	apidaecin1b_R4K_I8K_H15R & bac7_R4K_R16K	apidaecin1b & bac7	apidaecin1b	C-terminus	bac7	N-terminus	Ribosome & chaperone	Protein synthesis & protein folding	Ribosome & chaperone	Protein synthesis & protein folding	analog	analog
89049	apidaecin1b_R4K_I8R_H15R-GHHG-bac7_R4K_R16K	13.9013	16.2358	12.7908	9.47639	5.9786	7.5416	2.88864	5.96345	3.76951	1.24855	6.3267	5.74104	7.6552	-1.66869	0.61257	-2.72408	0.00322409	0.00994742	-3.33e-06	0.00144269	-1.38328	0.715405	-1.41106	0.60054	0.08	0.491666	0.54563	1.25095	active	4	apidaecin1b_R4K_I8R_H15R	bac7_R4K_R16K	basic	basic	GHHG	GGTCATCACGGC	4	yes	TGTCTGCAGAGGAGATATAAATGGGTAATAACAAGCCGGTGTACCGCCCGCAGCCACGTCCACCGCGTCCGCGTCTGGGTCATCACGGCCGCCGTATTAAGCCACGTCCACCGCGCCTGCCGCGCCCGCGCCCTAAGTAATTAAATAGGAGTTCGCGCTCATAACTTGGTTCGAATGGTAAGCTTTGTGCAGGGC	195	MGNNKPVYRPQPRPPRPRLGHHGRRIKPRPPRLPRPRPK	39	-1.97692	13.4551	59.0821	37.4359	4664.57	apidaecin1b_R4K_I8R_H15R & bac7_R4K_R16K	apidaecin1b & bac7	apidaecin1b	C-terminus	bac7	N-terminus	Ribosome & chaperone	Protein synthesis & protein folding	Ribosome & chaperone	Protein synthesis & protein folding	analog	analog
89051	arasin1_23-GHHG-bac7_R4K_R16K	18.1786	25.9773	19.1861	16.4807	14.5194	17.9113	4.33295	5.96345	5.65427	9.98838	8.4356	9.18566	12.9845	-1.19996	0.460218	-2.60736	0.00456215	0.01332	-2.45e-06	0.00144269	-1.69679	0.583615	-1.05957	0.448837	0.08	0.491666	0.439057	1.59606	active	4	arasin1_23	bac7_R4K_R16K	basic	basic	GHHG	GGTCATCACGGC	4	yes	TGTCTGCAGAGGAGATATAAATGAGCCGCTGGCCATCTCCGGGCCGCCCTCGTCCGTTCCCGGGCCGTCCGAAGCCTATCTTCCGTCCGCGTGGTCATCACGGCCGCCGTATTAAGCCACGTCCACCGCGCCTGCCGCGCCCGCGCCCTAAGTAATTAAATAGGAGTTCGCGCTCATGTAAGCTTTGTGCAGGGC	195	MSRWPSPGRPRPFPGRPKPIFRPRGHHGRRIKPRPPRLPRPRPK	44	-1.77955	15.4559	92.7614	26.5909	5264.3	arasin1_23 & bac7_R4K_R16K	arasin1 & bac7	arasin1	N-terminus	bac7	N-terminus	Unknown	Unknown	Ribosome & chaperone	Protein synthesis & protein folding	wt	analog
89053	bac5_17-GHHG-bac7_R4K_R16K	10.6933	17.3182	7.46128	9.27038	7.68677	5.6562	7.22159	5.96345	6.59665	2.49709	2.1089	5.74104	7.35124	-1.75076	0.667441	-2.6231	0.00435669	0.0128115	-2.23e-06	0.00144269	-0.416014	0.494865	-1.44394	0.655208	0.08	0.491666	1.06678	1.22276	active	4	bac5_17	bac7_R4K_R16K	basic	basic	GHHG	GGTCATCACGGC	4	yes	TGTCTGCAGAGGAGATATAAATGCGCTTCCGTCCGCCTATTCGTCGCCCTCCAATCCGCCCTCCGTTCTACCCGGGTCATCACGGCCGCCGTATTAAGCCACGTCCACCGCGCCTGCCGCGCCCGCGCCCTAAGTAATTAAATAGGAGTTCGCGCTCATAACTTGGTTCGAATGCAGGTAAGCTTTGTGCAGGGC	195	MRFRPPIRRPPIRPPFYPGHHGRRIKPRPPRLPRPRPK	38	-1.62632	13.4553	95.6632	41.0526	4684.69	bac5_17 & bac7_R4K_R16K	bac5 & bac7	bac5	N-terminus	bac7	N-terminus	Ribosome	Protein synthesis	Ribosome & chaperone	Protein synthesis & protein folding	wt	analog
89054	bac5_17_G-GHHG-bac7_R4K_R16K	9.62399	7.5767	7.46128	4.94421	2.56226	1.8854	4.33295	0	1.88476	0	2.1089	2.29642	3.72307	-2.39417	0.916638	-2.6119	0.00450198	0.0131704	-3.07e-06	0.00144269	-0.984504	0.879104	-1.85219	0.899643	0.08	0.491666	0.719352	0.92139	active	4	bac5_17_G	bac7_R4K_R16K	basic	basic	GHHG	GGTCATCACGGC	4	yes	TGTCTGCAGAGGAGATATAAATGCGCTTCGGTCCACCGATCCGCGGCCCACCGATCGGTCCACCGTTCTATCCGGGTCATCACGGCCGCCGTATTAAGCCACGTCCACCGCGCCTGCCGCGCCCGCGCCCTAAGTAATTAAATAGGAGTTCGCGCTCATAACTTGGTTCGAATGCAGGTAAGCTTTGTGCAGGGC	195	MRFGPPIRGPPIGPPFYPGHHGRRIKPRPPRLPRPRPK	38	-1.30263	10.4553	63.15	41.0526	4387.28	bac5_17_G & bac7_R4K_R16K	bac5 & bac7	bac5	N-terminus	bac7	N-terminus	Ribosome	Protein synthesis	Ribosome & chaperone	Protein synthesis & protein folding	analog	analog
89055	bac5_17v258-GHHG-bac7_R4K_R16K	13.9013	18.4006	20.252	12.9785	14.5194	14.1405	10.1102	5.96345	12.2509	2.49709	5.27225	3.44462	11.1442	-2.20633	0.590989	-3.73328	9.45e-05	0.000679753	-1.9e-06	0.00144269	-0.519171	0.443116	-1.98066	0.585343	0.08	0.491666	0.993163	0.842891	active	4	bac5_17v258	bac7_R4K_R16K	basic	basic	GHHG	GGTCATCACGGC	4	yes	TGTCTGCAGAGGAGATATAAATGCGCTTCCGTCCACCGATTCGTCGCCCTCCGATCCGTCCGCCATTCTATCGCGGTCATCACGGCCGCCGTATTAAGCCACGTCCACCGCGCCTGCCGCGCCCGCGCCCTAAGTAATTAAATAGGAGTTCGCGCTCATAACTTGGTTCGAATGCAGGTAAGCTTTGTGCAGGGC	195	MRFRPPIRRPPIRPPFYRGHHGRRIKPRPPRLPRPRPK	38	-1.70263	14.4553	85.7316	41.0526	4743.76	bac5_17v258 & bac7_R4K_R16K	bac5 & bac7	bac5	N-terminus	bac7	N-terminus	Ribosome	Protein synthesis	Ribosome & chaperone	Protein synthesis & protein folding	analog	analog
89063	bac7_R4K_R16K-GHHG-bac7_R4K_R16K	3.208	8.65909	11.7249	5.45923	9.39494	4.7135	2.88864	2.98172	3.76951	1.24855	3.16335	1.14821	4.8633	-2.06125	0.853644	-2.41465	0.00787519	0.0212169	-4.91e-07	0.00144269	-0.529652	0.616031	-1.58339	0.824342	0.08	0.491667	0.985974	1.1101	active	4	bac7_R4K_R16K	bac7_R4K_R16K	basic	basic	GHHG	GGTCATCACGGC	4	yes	TGTCTGCAGAGGAGATATAAATGCGCCGTATTAAGCCACGTCCACCGCGCCTGCCGCGCCCGCGCCCTAAGGGTCATCACGGCCGCCGTATTAAGCCACGTCCACCGCGCCTGCCGCGCCCGCGCCCTAAGTAATTAAATAGGAGTTCGCGCTCATAACTTGGTTCGAATGCAGATTGTAAGCTTTGTGCAGGGC	195	MRRIKPRPPRLPRPRPKGHHGRRIKPRPPRLPRPRPK	37	-2.09459	16.4557	60.6432	42.1622	4542.58	bac7_R4K_R16K & bac7_R4K_R16K	bac7 & bac7	bac7	N-terminus	bac7	N-terminus	Ribosome & chaperone	Protein synthesis & protein folding	Ribosome & chaperone	Protein synthesis & protein folding	analog	analog
89065	BF2-A-GHHG-bac7_R4K_R16K	13.9013	16.2358	23.4497	15.1416	9.39494	11.3124	15.8875	32.7989	14.1357	4.99419	6.3267	3.44462	13.9186	-1.86912	0.575205	-3.24949	0.000578066	0.00253925	-2.61e-06	0.00144269	0.0600105	0.374849	-1.6428	0.57195	0.08	0.491666	1.48379	1.06531	active	4	BF2-A	bac7_R4K_R16K	basic	basic	GHHG	GGTCATCACGGC	4	yes	TGTCTGCAGAGGAGATATAAATGCGTGCTGGTCTCCAGTTCCCGGTAGGTCGCGTTCATCGTCTCCTGCGTAAGGGTCATCACGGCCGCCGTATTAAGCCACGTCCACCGCGCCTGCCGCGCCCGCGCCCTAAGTAATTAAATAGGAGTTCGCGCTCATAACTTGGTTCGAATGCAGGTAAGCTTTGTGCAGGGC	195	MRAGLQFPVGRVHRLLRKGHHGRRIKPRPPRLPRPRPK	38	-1.26316	13.6961	50.6158	69.2105	4525.5	BF2-A & bac7_R4K_R16K	buforin2 & bac7	buforin2	C-terminus	bac7	N-terminus	Nucleic acids	Nucleic acid synthesis	Ribosome & chaperone	Protein synthesis & protein folding	analog	analog
89071	CP10A-GHHG-bac7_R4K_R16K	14.9706	20.5653	22.3838	15.8627	12.8113	16.0259	15.8875	14.9086	17.9052	3.74564	8.4356	8.03746	14.295	-1.50108	0.493403	-3.04231	0.00117386	0.0043813	-2.11e-06	0.00144269	-0.14841	0.359094	-1.33753	0.484773	0.08	0.491666	1.28419	1.31636	active	4	CP10A	bac7_R4K_R16K	basic	basic	GHHG	GGTCATCACGGC	4	yes	TGTCTGCAGAGGAGATATAAATGATCCTGGCATGGAAGTGGGCGTGGTGGGCTTGGCGTCGTGGTCATCACGGCCGCCGTATTAAGCCACGTCCACCGCGCCTGCCGCGCCCGCGCCCTAAGTAATTAAATAGGAGTTCGCGCTCATAACTTGGTTCGAATGCAGATTCTTGCATCGGTAAGCTTTGTGCAGGGC	195	MILAWKWAWWAWRRGHHGRRIKPRPPRLPRPRPK	34	-1.32647	11.4559	49.4147	54.7059	4351.26	CP10A & bac7_R4K_R16K	indolicidin & bac7	indolicidin	N-terminus	bac7	N-terminus	Nucleic acids	Nucleic acid synthesis & cell division	Ribosome & chaperone	Protein synthesis & protein folding	analog	analog
89073	dCATH12-4-GHHG-bac7_R4K_R16K	11.7626	10.8239	11.7249	7.82832	8.54085	8.48431	7.22159	0	2.82714	1.24855	4.2178	1.14821	6.31901	-2.33694	0.759458	-3.07712	0.00104505	0.00399205	-1.86e-06	0.00144269	-1.02001	0.71368	-1.96913	0.748179	0.08	0.491666	0.701866	0.849655	active	4	dCATH12-4	bac7_R4K_R16K	basic	basic	GHHG	GGTCATCACGGC	4	yes	TGTCTGCAGAGGAGATATAAATGCTGATCAAGAAGATCTATCGCAAGTGGAAGCGTTGGGGTCATCACGGCCGCCGTATTAAGCCACGTCCACCGCGCCTGCCGCGCCCGCGCCCTAAGTAATTAAATAGGAGTTCGCGCTCATAACTTGGTTCGAATGCAGATTCTTGCATCGTTCGTAAGCTTTGTGCAGGGC	195	MLIKKIYRKWKRWGHHGRRIKPRPPRLPRPRPK	33	-1.70606	14.4546	52.9212	59.0909	4240.24	dCATH12-4 & bac7_R4K_R16K	dCATH12 & bac7	dCATH12	core	bac7	N-terminus	Nucleic acids	Nucleic acid synthesis	Ribosome & chaperone	Protein synthesis & protein folding	analog	analog
89090	PR-39_22-GHHG-bac7_R4K_R16K	10.6933	3.24716	10.659	7.00429	4.27043	7.5416	4.33295	2.98172	8.48141	1.24855	3.16335	2.29642	5.49335	-1.76721	0.780744	-2.26349	0.0118027	0.0301825	-1.05e-06	0.00144269	-0.2613	0.478014	-1.3521	0.749161	0.08	0.491666	1.18754	1.30312	active	4	PR-39_22	bac7_R4K_R16K	basic	basic	GHHG	GGTCATCACGGC	4	yes	TGTCTGCAGAGGAGATATAAATGCGTCGCCGTCCGCGTCCACCGTATCTGCCGCGTCCACGTCCGCCACCGTTCTTCCCGCCACGCCTGGGTCATCACGGCCGCCGTATTAAGCCACGTCCACCGCGCCTGCCGCGCCCGCGCCCTAAGTAATTAAATAGGAGTTCGCGCTCATAACGTAAGCTTTGTGCAGGGC	195	MRRRPRPPYLPRPRPPPFFPPRLGHHGRRIKPRPPRLPRPRPK	43	-1.7907	15.4552	99.4744	36.2791	5288.41	PR-39_22 & bac7_R4K_R16K	PR-39 & bac7	PR-39	N-terminus	bac7	N-terminus	Ribosome & DNA synthesis proteins	Protein synthesis & DNA synthesis	Ribosome & chaperone	Protein synthesis & protein folding	wt	analog
89092	Pyrr-mod4-GHHG-bac7_R4K_R16K	8.55465	4.32954	7.46128	11.3305	11.1031	8.48431	15.8875	41.7441	1.88476	1.24855	4.2178	2.29642	9.87854	-1.50782	0.852888	-1.7679	0.0385392	0.0872468	1.21e-06	0.00144269	0.523482	0.599034	-1.02613	0.790411	0.08	0.491667	2.04593	1.63348	inactive	4	Pyrr-mod4	bac7_R4K_R16K	basic	basic	GHHG	GGTCATCACGGC	4	yes	TGTCTGCAGAGGAGATATAAATGGTTGATAAGGGTAGCTATCTGCCGCGCCCGACTCCGACCCCGCGTTACCGTCCAATCTATAACCGTAACGGTCATCACGGCCGCCGTATTAAGCCACGTCCACCGCGCCTGCCGCGCCCGCGCCCTAAGTAATTAAATAGGAGTTCGCGCTCATGTAAGCTTTGTGCAGGGC	195	MVDKGSYLPRPTPTPRYRPIYNRNGHHGRRIKPRPPRLPRPRPK	44	-1.72273	12.4543	28.0841	42.0455	5283.21	Pyrr-mod4 & bac7_R4K_R16K	pyrrhocoricin & bac7	pyrrhocoricin	N-terminus	bac7	N-terminus	Ribosome & chaperone	Protein synthesis & protein folding	Ribosome & chaperone	Protein synthesis & protein folding	analog	analog
89095	pyrrhocoricin_L7K_R14K-GHHG-bac7_R4K_R16K	5.34666	7.5767	10.659	7.3133	5.9786	8.48431	7.22159	0	0.942378	2.49709	2.1089	1.14821	4.93973	-2.05331	0.859212	-2.38976	0.0084298	0.0224966	-4.4e-07	0.00144269	-0.727119	0.744398	-1.56083	0.833759	0.08	0.491667	0.859849	1.12759	active	4	pyrrhocoricin_L7K_R14K	bac7_R4K_R16K	basic	basic	GHHG	GGTCATCACGGC	4	yes	TGTCTGCAGAGGAGATATAAATGGTAGATAAGGGCAGCTACAAGCCGCGTCCTACTCCGCCTAAGCCGATCTATAACCGTAACGGTCATCACGGCCGCCGTATTAAGCCACGTCCACCGCGCCTGCCGCGCCCGCGCCCTAAGTAATTAAATAGGAGTTCGCGCTCATAACTTGGTTGTAAGCTTTGTGCAGGGC	195	MVDKGSYKPRPTPPKPIYNRNGHHGRRIKPRPPRLPRPRPK	41	-1.86341	12.4548	28.8341	35.6098	4849.74	pyrrhocoricin_L7K_R14K & bac7_R4K_R16K	pyrrhocoricin & bac7	pyrrhocoricin	N-terminus	bac7	N-terminus	Ribosome & chaperone	Protein synthesis & protein folding	Ribosome & chaperone	Protein synthesis & protein folding	analog	analog
89098	apidaecin1b-GHHG-bac7PS	8.55465	8.65909	8.52718	6.18026	7.68677	9.42701	1.44432	2.98172	3.76951	1.24855	3.16335	2.29642	5.32823	-1.9399	0.770627	-2.5173	0.00591288	0.0165861	-5.72e-07	0.00144269	-0.951632	0.770724	-1.54339	0.746268	0.08	0.491666	0.73593	1.14131	active	4	apidaecin1b	bac7PS	basic	basic	GHHG	GGTCATCACGGC	4	yes	TGTCTGCAGAGGAGATATAAATGGGTAATAACCGTCCGGTGTATATTCCACAACCGCGTCCGCCACACCCGCGTCTGGGTCATCACGGCCGTCGCATCCGTCCACCGCGCCTGCCACGCCCGCGCCCTCGTCCTTACTTCATGCCGCGTCCGTAATTAAATAGGAGTTCGCGCTCATGTAAGCTTTGTGCAGGGC	195	MGNNRPVYIPQPRPPHPRLGHHGRRIRPPRLPRPRPRPYFMPRP	44	-1.55455	11.695	70.3773	42.0455	5322.31	apidaecin1b & bac7PS	apidaecin1b & bac7	apidaecin1b	C-terminus	bac7	N-terminus	Ribosome & chaperone	Protein synthesis & protein folding	Ribosome & chaperone	Protein synthesis & protein folding	wt	analog
89102	apidaecin1b_R4K_I8K-GHHG-bac7PS	14.9706	27.0596	19.1861	22.1459	21.3521	32.9945	11.5545	2.98172	14.1357	6.24274	6.3267	10.3339	15.7737	-1.44256	0.492195	-2.93088	0.00169001	0.00585983	2.04e-06	0.00144269	-0.683438	0.46668	-1.2762	0.484908	0.08	0.491667	0.886281	1.37352	active	4	apidaecin1b_R4K_I8K	bac7PS	basic	basic	GHHG	GGTCATCACGGC	4	yes	TGTCTGCAGAGGAGATATAAATGGGCAATAACAAGCCGGTGTACAAGCCTCAGCCGCGTCCTCCGCATCCGCGCCTGGGTCATCACGGCCGTCGCATCCGTCCACCGCGCCTGCCACGCCCGCGCCCTCGTCCTTACTTCATGCCGCGTCCGTAATTAAATAGGAGTTCGCGCTCATGTAAGCTTTGTGCAGGGC	195	MGNNKPVYKPQPRPPHPRLGHHGRRIRPPRLPRPRPRPYFMPRP	44	-1.73182	12.6947	68.6091	33.1818	5309.31	apidaecin1b_R4K_I8K & bac7PS	apidaecin1b & bac7	apidaecin1b	C-terminus	bac7	N-terminus	Ribosome & chaperone	Protein synthesis & protein folding	Ribosome & chaperone	Protein synthesis & protein folding	analog	analog
89103	apidaecin1b_R4K_I8K_H15R-GHHG-bac7PS	9.62399	10.8239	4.26359	4.01717	1.70817	2.8281	0	0	2.82714	1.24855	3.16335	0	3.37533	-2.4498	0.979217	-2.50179	0.00617828	0.0172265	-2.62e-06	0.00144269	-1.34836	1.17385	-1.84971	0.955722	0.08	0.491666	0.558998	0.92298	active	4	apidaecin1b_R4K_I8K_H15R	bac7PS	basic	basic	GHHG	GGTCATCACGGC	4	yes	TGTCTGCAGAGGAGATATAAATGGGTAATAACAAGCCGGTATACAAGCCGCAGCCGCGTCCTCCGCGTCCGCGCCTGGGTCATCACGGCCGTCGCATCCGTCCACCGCGCCTGCCACGCCCGCGCCCTCGTCCTTACTTCATGCCGCGTCCGTAATTAAATAGGAGTTCGCGCTCATGTAAGCTTTGTGCAGGGC	195	MGNNKPVYKPQPRPPRPRLGHHGRRIRPPRLPRPRPRPYFMPRP	44	-1.76136	13.4545	71.9273	33.1818	5328.36	apidaecin1b_R4K_I8K_H15R & bac7PS	apidaecin1b & bac7	apidaecin1b	C-terminus	bac7	N-terminus	Ribosome & chaperone	Protein synthesis & protein folding	Ribosome & chaperone	Protein synthesis & protein folding	analog	analog
89107	arasin1_23-GHHG-bac7PS	25.664	17.3182	29.8451	17.6137	17.9358	17.9113	10.1102	0	8.48141	4.99419	6.3267	8.03746	13.6865	-1.88519	0.501601	-3.75834	8.55e-05	0.000635143	-2.91e-06	0.00144269	-1.50925	0.536297	-1.71527	0.499575	0.08	0.491666	0.500007	1.01312	active	4	arasin1_23	bac7PS	basic	basic	GHHG	GGTCATCACGGC	4	yes	TGTCTGCAGAGGAGATATAAATGAGCCGCTGGCCATCTCCGGGCCGCCCTCGTCCGTTCCCGGGCCGTCCGAAGCCTATCTTCCGTCCGCGTGGTCATCACGGCCGTCGCATCCGTCCACCGCGCCTGCCACGCCCGCGCCCTCGTCCTTACTTCATGCCGCGTCCGTAATTAAATAGTAAGCTTTGTGCAGGGC	195	MSRWPSPGRPRPFPGRPKPIFRPRGHHGRRIRPPRLPRPRPRPYFMPRP	49	-1.61837	15.4554	102.878	23.8776	5956.11	arasin1_23 & bac7PS	arasin1 & bac7	arasin1	N-terminus	bac7	N-terminus	Unknown	Unknown	Ribosome & chaperone	Protein synthesis & protein folding	wt	analog
89110	bac5_17_G-GHHG-bac7PS	18.1786	27.0596	27.7133	19.6738	18.7899	21.6821	11.5545	2.98172	14.1357	8.73983	4.2178	6.88925	15.1347	-1.90388	0.496603	-3.83381	6.31e-05	0.000517412	-1.97e-06	0.00144269	-0.9447	0.475996	-1.7348	0.49566	0.08	0.491666	0.739475	0.999498	active	4	bac5_17_G	bac7PS	basic	basic	GHHG	GGTCATCACGGC	4	yes	TGTCTGCAGAGGAGATATAAATGCGCTTCGGTCCACCGATCCGCGGCCCACCGATCGGTCCACCGTTCTATCCGGGTCATCACGGCCGTCGCATCCGTCCACCGCGCCTGCCACGCCCGCGCCCTCGTCCTTACTTCATGCCGCGTCCGTAATTAAATAGGAGTTCGCGCTCATAACGTAAGCTTTGTGCAGGGC	195	MRFGPPIRGPPIGPPFYPGHHGRRIRPPRLPRPRPRPYFMPRP	43	-1.17442	10.4548	78.1209	36.2791	5079.09	bac5_17_G & bac7PS	bac5 & bac7	bac5	N-terminus	bac7	N-terminus	Ribosome	Protein synthesis	Ribosome & chaperone	Protein synthesis & protein folding	analog	analog
89111	bac5_17v258-GHHG-bac7PS	28.872	27.0596	22.3838	19.0558	12.8113	25.4529	8.66591	0	13.1933	17.4797	6.3267	5.74104	15.5868	-1.48541	0.505388	-2.93914	0.00164561	0.00573521	-2.73e-06	0.00144269	-1.37467	0.571079	-1.3064	0.501984	0.08	0.491666	0.548895	1.34507	active	4	bac5_17v258	bac7PS	basic	basic	GHHG	GGTCATCACGGC	4	yes	TGTCTGCAGAGGAGATATAAATGCGCTTCCGTCCACCGATTCGTCGCCCTCCGATCCGTCCGCCATTCTATCGCGGTCATCACGGCCGTCGCATCCGTCCACCGCGCCTGCCACGCCCGCGCCCTCGTCCTTACTTCATGCCGCGTCCGTAATTAAATAGGAGTTCGCGCTCATAACGTAAGCTTTGTGCAGGGC	195	MRFRPPIRRPPIRPPFYRGHHGRRIRPPRLPRPRPRPYFMPRP	43	-1.52791	14.4548	98.0767	36.2791	5435.56	bac5_17v258 & bac7PS	bac5 & bac7	bac5	N-terminus	bac7	N-terminus	Ribosome	Protein synthesis	Ribosome & chaperone	Protein synthesis & protein folding	analog	analog
89116	bac7_P5K_R16K-GHHG-bac7PS	24.5946	22.7301	22.3838	18.0257	16.2276	18.854	5.77727	2.98172	7.53903	8.73983	5.27225	8.03746	13.4303	-1.67887	0.475479	-3.53091	0.000207065	0.00118632	-2.99e-06	0.00144269	-1.71372	0.550247	-1.52137	0.471576	0.08	0.491666	0.433935	1.15886	active	4	bac7_P5K_R16K	bac7PS	basic	basic	GHHG	GGTCATCACGGC	4	yes	TGTCTGCAGAGGAGATATAAATGCGCCGTATTCGTAAGCGCCCTCCACGTCTGCCGCGTCCGCGTCCGAAGGGTCATCACGGCCGTCGCATCCGTCCACCGCGCCTGCCACGCCCGCGCCCTCGTCCTTACTTCATGCCGCGTCCGTAATTAAATAGGAGTTCGCGCTCATAACTTGGTAAGCTTTGTGCAGGGC	195	MRRIRKRPPRLPRPRPKGHHGRRIRPPRLPRPRPRPYFMPRP	42	-1.9381	17.4552	89.6429	37.1429	5293.45	bac7_P5K_R16K & bac7PS	bac7 & bac7	bac7	N-terminus	bac7	N-terminus	Ribosome & chaperone	Protein synthesis & protein folding	Ribosome & chaperone	Protein synthesis & protein folding	analog	analog
89118	bac7_R4K_P5K_R16K-GHHG-bac7PS	6.41599	16.2358	11.7249	5.56223	10.249	6.5989	2.88864	0	7.53903	1.24855	2.1089	4.59283	6.26373	-2.12132	0.737224	-2.87745	0.00200452	0.00672008	-1.91e-06	0.00144269	-0.817154	0.666105	-1.75982	0.726046	0.08	0.491666	0.807828	0.982313	active	4	bac7_R4K_P5K_R16K	bac7PS	basic	basic	GHHG	GGTCATCACGGC	4	yes	TGTCTGCAGAGGAGATATAAATGCGCCGTATCAAGAAGCGCCCACCGCGTCTGCCGCGCCCGCGTCCGAAGGGTCATCACGGCCGTCGCATCCGTCCACCGCGCCTGCCACGCCCGCGCCCTCGTCCTTACTTCATGCCGCGTCCGTAATTAAATAGGAGTTCGCGCTCATAACTTGGTAAGCTTTGTGCAGGGC	195	MRRIKKRPPRLPRPRPKGHHGRRIRPPRLPRPRPRPYFMPRP	42	-1.92381	17.4551	87.6214	37.1429	5265.44	bac7_R4K_P5K_R16K & bac7PS	bac7 & bac7	bac7	N-terminus	bac7	N-terminus	Ribosome & chaperone	Protein synthesis & protein folding	Ribosome & chaperone	Protein synthesis & protein folding	analog	analog
89121	BF2-A-GHHG-bac7PS	20.3173	10.8239	24.5156	14.7296	14.5194	15.0832	8.66591	8.94517	11.3085	4.99419	5.27225	4.59283	11.9807	-1.87263	0.547783	-3.41856	0.000314763	0.00160953	-1.87e-06	0.00144269	-0.653342	0.469648	-1.66833	0.543543	0.08	0.491666	0.904964	1.04663	active	4	BF2-A	bac7PS	basic	basic	GHHG	GGTCATCACGGC	4	yes	TGTCTGCAGAGGAGATATAAATGCGTGCTGGTCTCCAGTTCCCGGTAGGTCGCGTTCATCGTCTCCTGCGTAAGGGTCATCACGGCCGTCGCATCCGTCCACCGCGCCTGCCACGCCCGCGCCCTCGTCCTTACTTCATGCCGCGTCCGTAATTAAATAGGAGTTCGCGCTCATAACGTAAGCTTTGTGCAGGGC	195	MRAGLQFPVGRVHRLLRKGHHGRRIRPPRLPRPRPRPYFMPRP	43	-1.13953	13.6957	67.0442	61.1628	5217.31	BF2-A & bac7PS	buforin2 & bac7	buforin2	C-terminus	bac7	N-terminus	Nucleic acids	Nucleic acid synthesis	Ribosome & chaperone	Protein synthesis & protein folding	analog	analog
89122	BF2-A_G-GHHG-bac7PS	26.7333	22.7301	36.2405	26.6781	21.3521	23.5675	7.22159	5.96345	16.0204	7.49128	7.38115	5.74104	17.26	-2.03181	0.480104	-4.23202	1.16e-05	0.000168496	-1.67e-06	0.00144268	-1.21379	0.473282	-1.8769	0.480215	0.08	0.491666	0.613647	0.905747	active	4	BF2-A_G	bac7PS	basic	basic	GHHG	GGTCATCACGGC	4	yes	TGTCTGCAGAGGAGATATAAATGCGTGCCGGTCTCCAGTTCCCGGTAGGCGGTGTTCACGGCCTCCTGCGCAAGGGTCATCACGGCCGTCGCATCCGTCCACCGCGCCTGCCACGCCCGCGCCCTCGTCCTTACTTCATGCCGCGTCCGTAATTAAATAGGAGTTCGCGCTCATAACGTAAGCTTTGTGCAGGGC	195	MRAGLQFPVGGVHGLLRKGHHGRRIRPPRLPRPRPRPYFMPRP	43	-0.948837	11.6957	67.5023	61.1628	5019.04	BF2-A_G & bac7PS	buforin2 & bac7	buforin2	C-terminus	bac7	N-terminus	Nucleic acids	Nucleic acid synthesis	Ribosome & chaperone	Protein synthesis & protein folding	analog	analog
89127	CP10A-GHHG-bac7PS	10.6933	14.071	26.6474	10.5064	11.9572	16.9686	15.8875	5.96345	7.53903	6.24274	3.16335	4.59283	11.1861	-1.86732	0.59821	-3.12151	0.000899636	0.00355916	-1.91e-06	0.00144269	-0.473145	0.471986	-1.62316	0.594375	0.08	0.491666	1.02536	1.07991	active	4	CP10A	bac7PS	basic	basic	GHHG	GGTCATCACGGC	4	yes	TGTCTGCAGAGGAGATATAAATGATCCTGGCATGGAAGTGGGCGTGGTGGGCTTGGCGTCGTGGTCATCACGGCCGTCGCATCCGTCCACCGCGCCTGCCACGCCCGCGCCCTCGTCCTTACTTCATGCCGCGTCCGTAATTAAATAGGAGTTCGCGCTCATAACTTGGTTCGAATGGTAAGCTTTGTGCAGGGC	195	MILAWKWAWWAWRRGHHGRRIRPPRLPRPRPRPYFMPRP	39	-1.18205	11.4554	67.6821	47.6923	5043.06	CP10A & bac7PS	indolicidin & bac7	indolicidin	N-terminus	bac7	N-terminus	Nucleic acids	Nucleic acid synthesis & cell division	Ribosome & chaperone	Protein synthesis & protein folding	analog	analog
89130	dCATH12-5-GHHG-bac7PS	24.5946	16.2358	15.9885	15.6566	10.249	11.3124	12.9989	8.94517	7.53903	6.24274	5.27225	5.74104	11.7313	-1.70147	0.5159	-3.29807	0.000486767	0.00222903	-3.92e-06	0.00144269	-0.698581	0.466545	-1.51881	0.510178	0.08	0.491665	0.877027	1.16092	active	4	dCATH12-5	bac7PS	basic	basic	GHHG	GGTCATCACGGC	4	yes	TGTCTGCAGAGGAGATATAAATGCTGTGGAAGAAGATCTATCGTAAGTGGAAGCGCTGGGGTCATCACGGCCGTCGCATCCGTCCACCGCGCCTGCCACGCCCGCGCCCTCGTCCTTACTTCATGCCGCGTCCGTAATTAAATAGGAGTTCGCGCTCATAACTTGGTTCGAATGCAGGTAAGCTTTGTGCAGGGC	195	MLWKKIYRKWKRWGHHGRRIRPPRLPRPRPRPYFMPRP	38	-1.65	14.4541	79.6737	41.0526	5005.1	dCATH12-5 & bac7PS	dCATH12 & bac7	dCATH12	core	bac7	N-terminus	Nucleic acids	Nucleic acid synthesis	Ribosome & chaperone	Protein synthesis & protein folding	analog	analog
89135	indolicidin_ILF-GHHG-bac7PS	17.1093	25.9773	23.4497	13.3906	8.54085	18.854	7.22159	2.98172	5.65427	6.24274	5.27225	4.59283	11.6073	-2.05261	0.546244	-3.75767	8.58e-05	0.00063623	-4.13e-06	0.00144269	-1.6997	0.603817	-1.85238	0.546049	0.08	0.491665	0.438175	0.921269	active	4	indolicidin_ILF	bac7PS	basic	basic	GHHG	GGTCATCACGGC	4	yes	TGTCTGCAGAGGAGATATAAATGATCCTGCCGTTCAAGTTCCCGTTCTTCCCGTTCCGTCGTGGTCATCACGGCCGTCGCATCCGTCCACCGCGCCTGCCACGCCCGCGCCCTCGTCCTTACTTCATGCCGCGTCCGTAATTAAATAGGAGTTCGCGCTCATAACTTGGTTCGAATGGTAAGCTTTGTGCAGGGC	195	MILPFKFPFFPFRRGHHGRRIRPPRLPRPRPRPYFMPRP	39	-0.969231	11.4554	101.167	40	4925.99	indolicidin_ILF & bac7PS	indolicidin & bac7	indolicidin	N-terminus	bac7	N-terminus	Nucleic acids	Nucleic acid synthesis & cell division	Ribosome & chaperone	Protein synthesis & protein folding	analog	analog
89145	P-10_KxG-GHHG-bac7PS	10.6933	11.9062	7.46128	7.41631	5.9786	7.5416	7.22159	5.96345	6.59665	1.24855	3.16335	2.29642	6.45728	-2.1317	0.74864	-2.84744	0.00220365	0.00725825	-1.93e-06	0.00144269	-0.285307	0.458863	-1.76832	0.730891	0.08	0.491666	1.16794	0.976541	active	4	P-10_KxG	bac7PS	basic	basic	GHHG	GGTCATCACGGC	4	yes	TGTCTGCAGAGGAGATATAAATGGTATCTGGTATCGGTGGCTATCTGGGTTACGGCGATCGCATCGGTCATCACGGCCGTCGCATCCGTCCACCGCGCCTGCCACGCCCGCGCCCTCGTCCTTACTTCATGCCGCGTCCGTAATTAAATAGGAGTTCGCGCTCATAACTTGGTTCGAGTAAGCTTTGTGCAGGGC	195	MVSGIGGYLGYGDRIGHHGRRIRPPRLPRPRPRPYFMPRP	40	-0.97	8.45478	49.4525	56	4640.47	P-10_KxG & bac7PS	P-10 & bac7	P-10	unknown	bac7	N-terminus	Unknown	Unknown	Ribosome & chaperone	Protein synthesis & protein folding	analog	analog
89146	PR-39_22-GHHG-bac7PS	14.9706	8.65909	20.252	13.4936	8.54085	16.0259	1.44432	8.94517	5.65427	4.99419	4.2178	6.88925	9.50726	-1.42679	0.571218	-2.4978	0.00624831	0.017396	-7.94e-07	0.00144269	-1.24278	0.659381	-1.20762	0.554786	0.08	0.491666	0.601439	1.44039	active	4	PR-39_22	bac7PS	basic	basic	GHHG	GGTCATCACGGC	4	yes	TGTCTGCAGAGGAGATATAAATGCGTCGCCGTCCGCGTCCACCGTATCTGCCGCGTCCACGTCCGCCACCGTTCTTCCCGCCACGCCTGGGTCATCACGGCCGTCGCATCCGTCCACCGCGCCTGCCACGCCCGCGCCCTCGTCCTTACTTCATGCCGCGTCCGTAATTAAATAGGAGTAAGCTTTGTGCAGGGC	195	MRRRPRPPYLPRPRPPPFFPPRLGHHGRRIRPPRLPRPRPRPYFMPRP	48	-1.625	15.4548	109.102	32.5	5980.22	PR-39_22 & bac7PS	PR-39 & bac7	PR-39	N-terminus	bac7	N-terminus	Ribosome & DNA synthesis proteins	Protein synthesis & DNA synthesis	Ribosome & chaperone	Protein synthesis & protein folding	wt	analog
89151	pyrrhocoricin_L7K_R14K-GHHG-bac7PS	11.7626	10.8239	10.659	13.9056	9.39494	11.3124	1.44432	0	4.71189	1.24855	4.2178	1.14821	6.7191	-2.27794	0.766078	-2.97352	0.00147205	0.00524746	3.68e-07	0.00144269	-1.44076	0.821391	-1.90097	0.755176	0.08	0.491667	0.524319	0.890758	active	4	pyrrhocoricin_L7K_R14K	bac7PS	basic	basic	GHHG	GGTCATCACGGC	4	yes	TGTCTGCAGAGGAGATATAAATGGTAGATAAGGGCAGCTACAAGCCGCGTCCTACTCCGCCTAAGCCGATCTATAACCGTAACGGTCATCACGGCCGTCGCATCCGTCCACCGCGCCTGCCACGCCCGCGCCCTCGTCCTTACTTCATGCCGCGTCCGTAATTAAATAGGAGTTCGCGTAAGCTTTGTGCAGGGC	195	MVDKGSYKPRPTPPKPIYNRNGHHGRRIRPPRLPRPRPRPYFMPRP	46	-1.68261	12.4543	46.5587	31.7391	5541.55	pyrrhocoricin_L7K_R14K & bac7PS	pyrrhocoricin & bac7	pyrrhocoricin	N-terminus	bac7	N-terminus	Ribosome & chaperone	Protein synthesis & protein folding	Ribosome & chaperone	Protein synthesis & protein folding	analog	analog
89172	bac7_P5K_R16K-GHHG-BF2-A	1.06933	6.49431	10.659	5.97425	2.56226	2.8281	4.33295	5.96345	0.942378	3.74564	0	2.29642	3.90567	-1.74833	0.99497	-1.75716	0.039445	0.0890964	-9.69e-07	0.00144269	-0.291248	0.574594	-1.0807	0.911002	0.08	0.491666	1.16314	1.57285	inactive	4	bac7_P5K_R16K	BF2-A	basic	basic	GHHG	GGTCATCACGGC	4	yes	TGTCTGCAGAGGAGATATAAATGCGCCGTATTCGTAAGCGCCCTCCACGTCTGCCGCGTCCGCGTCCGAAGGGTCATCACGGCCGTGCTGGTCTCCAGTTCCCGGTAGGTCGCGTTCATCGTCTCCTGCGTAAGTAATTAAATAGGAGTTCGCGCTCATAACTTGGTTCGAATGCAGGTAAGCTTTGTGCAGGGC	195	MRRIRKRPPRLPRPRPKGHHGRAGLQFPVGRVHRLLRK	38	-1.33947	14.6961	65.3974	69.2105	4584.57	bac7_P5K_R16K & BF2-A	bac7 & buforin2	bac7	N-terminus	buforin2	C-terminus	Ribosome & chaperone	Protein synthesis & protein folding	Nucleic acids	Nucleic acid synthesis	analog	analog
89173	bac7_R4K_P5K-GHHG-BF2-A	8.55465	6.49431	9.59307	4.53219	9.39494	4.7135	4.33295	5.96345	2.82714	3.74564	0	1.14821	5.10834	-2.42411	0.901765	-2.68819	0.00359204	0.0108906	-1.4e-06	0.00144269	-0.473897	0.579875	-1.90986	0.882293	0.08	0.491666	1.02482	0.885286	active	4	bac7_R4K_P5K	BF2-A	basic	basic	GHHG	GGTCATCACGGC	4	yes	TGTCTGCAGAGGAGATATAAATGCGCCGTATTAAGAAGCGTCCACCGCGCCTGCCGCGCCCGCGTCCGCGCGGTCATCACGGCCGTGCTGGTCTCCAGTTCCCGGTAGGTCGCGTTCATCGTCTCCTGCGTAAGTAATTAAATAGGAGTTCGCGCTCATAACTTGGTTCGAATGCAGGTAAGCTTTGTGCAGGGC	195	MRRIKKRPPRLPRPRPRGHHGRAGLQFPVGRVHRLLRK	38	-1.33947	14.6961	61.1789	69.2105	4584.57	bac7_R4K_P5K & BF2-A	bac7 & buforin2	bac7	N-terminus	buforin2	C-terminus	Ribosome & chaperone	Protein synthesis & protein folding	Nucleic acids	Nucleic acid synthesis	analog	analog
89198	oncocin-GHHG-BF2-A	14.9706	12.9886	12.7908	12.5665	11.9572	8.48431	12.9989	14.9086	7.53903	4.99419	2.1089	8.03746	10.3621	-1.4366	0.572891	-2.50763	0.00607716	0.0169855	-1.5e-06	0.00144269	-0.177543	0.402025	-1.21326	0.557127	0.08	0.491666	1.25852	1.43476	active	4	oncocin	BF2-A	basic	basic	GHHG	GGTCATCACGGC	4	yes	TGTCTGCAGAGGAGATATAAATGGTCGATAAGCCACCGTACCTGCCGCGTCCGCGCCCACCGCGCCGTATCTATAACCGTGGTCATCACGGCCGTGCTGGTCTCCAGTTCCCGGTAGGTCGCGTTCATCGTCTCCTGCGTAAGTAATTAAATAGGAGTTCGCGCTCATAACTTGGTTGTAAGCTTTGTGCAGGGC	195	MVDKPPYLPRPRPPRRIYNRGHHGRAGLQFPVGRVHRLLRK	41	-1.09756	10.6955	47.6561	71.2195	4895.82	oncocin & BF2-A	oncocin & buforin2	oncocin	core	buforin2	C-terminus	Ribosome & chaperone	Protein synthesis & protein folding	Nucleic acids	Nucleic acid synthesis	wt	analog
89202	PR-39_22-GHHG-BF2-A	17.1093	25.9773	33.0428	24.206	19.644	26.3956	46.2182	35.7807	14.1357	7.49128	12.6534	10.3339	22.749	-1.31811	0.506093	-2.60448	0.00460072	0.0134102	-5.99e-07	0.00144269	0.172468	0.379169	-1.13747	0.49559	0.08	0.491666	1.60408	1.51215	active	4	PR-39_22	BF2-A	basic	basic	GHHG	GGTCATCACGGC	4	yes	TGTCTGCAGAGGAGATATAAATGCGTCGCCGTCCGCGTCCACCGTATCTGCCGCGTCCACGTCCGCCACCGTTCTTCCCGCCACGCCTGGGTCATCACGGCCGTGCTGGTCTCCAGTTCCCGGTAGGTCGCGTTCATCGTCTCCTGCGTAAGTAATTAAATAGGAGTTCGCGCTCATGTAAGCTTTGTGCAGGGC	195	MRRRPRPPYLPRPRPPPFFPPRLGHHGRAGLQFPVGRVHRLLRK	44	-1.07955	12.6957	89.9318	59.7727	5271.34	PR-39_22 & BF2-A	PR-39 & buforin2	PR-39	N-terminus	buforin2	C-terminus	Ribosome & DNA synthesis proteins	Protein synthesis & DNA synthesis	Nucleic acids	Nucleic acid synthesis	wt	analog
89221	bac5_17-GHHG-BF2-A_G	9.62399	12.9886	7.46128	8.65236	6.83268	11.3124	10.1102	2.98172	4.71189	2.49709	2.1089	2.29642	6.79813	-2.12811	0.759187	-2.80315	0.00253031	0.00812666	-7.56e-07	0.00144269	-0.356812	0.488864	-1.75236	0.743758	0.08	0.491666	1.11146	0.987407	active	4	bac5_17	BF2-A_G	basic	basic	GHHG	GGTCATCACGGC	4	yes	TGTCTGCAGAGGAGATATAAATGCGCTTCCGTCCGCCTATTCGTCGCCCTCCAATCCGCCCTCCGTTCTACCCGGGTCATCACGGCCGTGCCGGTCTCCAGTTCCCGGTAGGCGGTGTTCACGGCCTCCTGCGCAAGTAATTAAATAGGAGTTCGCGCTCATAACTTGGTTCGAATGGTAAGCTTTGTGCAGGGC	195	MRFRPPIRRPPIRPPFYPGHHGRAGLQFPVGGVHGLLRK	39	-0.617949	8.69568	85.5	67.4359	4469.34	bac5_17 & BF2-A_G	bac5 & buforin2	bac5	N-terminus	buforin2	C-terminus	Ribosome	Protein synthesis	Nucleic acids	Nucleic acid synthesis	wt	analog
89223	bac5_17v258-GHHG-BF2-A_G	16.04	18.4006	14.9226	12.2575	11.9572	13.1978	10.1102	17.8903	14.1357	7.49128	5.27225	9.18566	12.5718	-1.18148	0.493541	-2.39389	0.00833526	0.0222759	-2.42e-06	0.00144269	-0.182671	0.37551	-1.02291	0.477865	0.08	0.491666	1.25406	1.63713	active	4	bac5_17v258	BF2-A_G	basic	basic	GHHG	GGTCATCACGGC	4	yes	TGTCTGCAGAGGAGATATAAATGCGCTTCCGTCCACCGATTCGTCGCCCTCCGATCCGTCCGCCATTCTATCGCGGTCATCACGGCCGTGCCGGTCTCCAGTTCCCGGTAGGCGGTGTTCACGGCCTCCTGCGCAAGTAATTAAATAGGAGTTCGCGCTCATAACTTGGTTCGAATGGTAAGCTTTGTGCAGGGC	195	MRFRPPIRRPPIRPPFYRGHHGRAGLQFPVGGVHGLLRK	39	-0.692308	9.69568	75.8231	67.4359	4528.41	bac5_17v258 & BF2-A_G	bac5 & buforin2	bac5	N-terminus	buforin2	C-terminus	Ribosome	Protein synthesis	Nucleic acids	Nucleic acid synthesis	analog	analog
89226	bac7_16-GHHG-BF2-A_G	11.7626	19.4829	11.7249	8.03433	4.27043	14.1405	5.77727	0	4.71189	2.49709	3.16335	8.03746	7.80023	-1.7489	0.653719	-2.6753	0.00373312	0.0112543	-2.74e-06	0.00144269	-1.40078	0.773044	-1.44952	0.649302	0.08	0.491666	0.539051	1.21804	active	4	bac7_16	BF2-A_G	basic	basic	GHHG	GGTCATCACGGC	4	yes	TGTCTGCAGAGGAGATATAAATGCGCCGTATTCGTCCGCGTCCTCCGCGTCTGCCACGTCCGCGTCCGCGTGGTCATCACGGCCGTGCCGGTCTCCAGTTCCCGGTAGGCGGTGTTCACGGCCTCCTGCGCAAGTAATTAAATAGGAGTTCGCGCTCATAACTTGGTTCGAATGCAGGTAAGCTTTGTGCAGGGC	195	MRRIRPRPPRLPRPRPRGHHGRAGLQFPVGGVHGLLRK	38	-1.07895	11.6965	58.4368	69.2105	4383.26	bac7_16 & BF2-A_G	bac7 & buforin2	bac7	N-terminus	buforin2	C-terminus	Ribosome & chaperone	Protein synthesis & protein folding	Nucleic acids	Nucleic acid synthesis	wt	analog
89229	bac7_R4K_P5K-GHHG-BF2-A_G	3.208	10.8239	10.659	4.32618	5.9786	6.5989	4.33295	2.98172	1.88476	0	3.16335	1.14821	4.59212	-2.46835	0.927129	-2.66236	0.00387978	0.0116242	-1.19e-06	0.00144269	-0.619326	0.678001	-1.94291	0.896352	0.08	0.491666	0.926554	0.86524	active	4	bac7_R4K_P5K	BF2-A_G	basic	basic	GHHG	GGTCATCACGGC	4	yes	TGTCTGCAGAGGAGATATAAATGCGCCGTATTAAGAAGCGTCCACCGCGCCTGCCGCGCCCGCGTCCGCGCGGTCATCACGGCCGTGCCGGTCTCCAGTTCCCGGTAGGCGGTGTTCACGGCCTCCTGCGCAAGTAATTAAATAGGAGTTCGCGCTCATAACTTGGTTCGAATGCAGGTAAGCTTTGTGCAGGGC	195	MRRIKKRPPRLPRPRPRGHHGRAGLQFPVGGVHGLLRK	38	-1.12368	12.6961	61.6974	69.2105	4386.3	bac7_R4K_P5K & BF2-A_G	bac7 & buforin2	bac7	N-terminus	buforin2	C-terminus	Ribosome & chaperone	Protein synthesis & protein folding	Nucleic acids	Nucleic acid synthesis	analog	analog
89230	bac7_R4K_P5K_R16K-GHHG-BF2-A_G	11.7626	17.3182	11.7249	12.4635	12.8113	17.9113	5.77727	5.96345	8.48141	7.49128	1.05445	5.74104	9.87506	-1.57843	0.598524	-2.6372	0.00417965	0.0123694	1.84e-07	0.00144269	-0.624048	0.532363	-1.33295	0.587717	0.08	0.491667	0.923527	1.32054	active	4	bac7_R4K_P5K_R16K	BF2-A_G	basic	basic	GHHG	GGTCATCACGGC	4	yes	TGTCTGCAGAGGAGATATAAATGCGCCGTATCAAGAAGCGCCCACCGCGTCTGCCGCGCCCGCGTCCGAAGGGTCATCACGGCCGTGCCGGTCTCCAGTTCCCGGTAGGCGGTGTTCACGGCCTCCTGCGCAAGTAATTAAATAGGAGTTCGCGCTCATAACTTGGTTCGAATGCAGGTAAGCTTTGTGCAGGGC	195	MRRIKKRPPRLPRPRPKGHHGRAGLQFPVGGVHGLLRK	38	-1.10789	12.696	63.6816	69.2105	4358.29	bac7_R4K_P5K_R16K & BF2-A_G	bac7 & buforin2	bac7	N-terminus	buforin2	C-terminus	Ribosome & chaperone	Protein synthesis & protein folding	Nucleic acids	Nucleic acid synthesis	analog	analog
89231	bac7_R4K_R16K-GHHG-BF2-A_G	11.7626	10.8239	5.32949	6.48927	13.6654	17.9113	4.33295	5.96345	1.88476	3.74564	0	3.44462	7.11278	-2.0041	0.821684	-2.43902	0.00736359	0.0200173	9.98e-07	0.00144269	-0.663147	0.695841	-1.54215	0.808143	0.08	0.491667	0.898834	1.14229	active	4	bac7_R4K_R16K	BF2-A_G	basic	basic	GHHG	GGTCATCACGGC	4	yes	TGTCTGCAGAGGAGATATAAATGCGCCGTATTAAGCCACGTCCACCGCGCCTGCCGCGCCCGCGCCCTAAGGGTCATCACGGCCGTGCCGGTCTCCAGTTCCCGGTAGGCGGTGTTCACGGCCTCCTGCGCAAGTAATTAAATAGGAGTTCGCGCTCATAACTTGGTTCGAATGCAGGTAAGCTTTGTGCAGGGC	195	MRRIKPRPPRLPRPRPKGHHGRAGLQFPVGGVHGLLRK	38	-1.04737	11.6962	51.1342	69.2105	4327.23	bac7_R4K_R16K & BF2-A_G	bac7 & buforin2	bac7	N-terminus	buforin2	C-terminus	Ribosome & chaperone	Protein synthesis & protein folding	Nucleic acids	Nucleic acid synthesis	analog	analog
89232	bac7PS-GHHG-BF2-A_G	4.27733	12.9886	9.59307	7.51931	8.54085	3.7708	2.88864	0	1.88476	3.74564	3.16335	3.44462	5.15142	-1.36478	0.720432	-1.8944	0.0290861	0.0676114	-1.09e-06	0.00144269	-1.35817	0.952878	-1.0272	0.675178	0.08	0.491666	0.555211	1.63227	inactive	4	bac7PS	BF2-A_G	basic	basic	GHHG	GGTCATCACGGC	4	yes	TGTCTGCAGAGGAGATATAAATGCGTCGCATCCGTCCACCGCGCCTGCCACGCCCGCGCCCTCGTCCTTACTTCATGCCGCGTCCGGGTCATCACGGCCGTGCCGGTCTCCAGTTCCCGGTAGGCGGTGTTCACGGCCTCCTGCGCAAGTAATTAAATAGGAGTTCGCGCTCATAACGTAAGCTTTGTGCAGGGC	195	MRRIRPPRLPRPRPRPYFMPRPGHHGRAGLQFPVGGVHGLLRK	43	-0.948837	11.6957	69.4767	61.1628	5019.04	bac7PS & BF2-A_G	bac7 & buforin2	bac7	N-terminus	buforin2	C-terminus	Ribosome & chaperone	Protein synthesis & protein folding	Nucleic acids	Nucleic acid synthesis	analog	analog
89258	PR-39_22-GHHG-BF2-A_G	18.1786	8.65909	15.9885	7.62232	11.1031	5.6562	5.77727	2.98172	4.71189	2.49709	3.16335	6.88925	7.76903	-1.75676	0.63588	-2.76273	0.00286602	0.00900297	-3.1e-06	0.00144269	-1.12892	0.682724	-1.47942	0.626172	0.08	0.491666	0.65083	1.19305	active	4	PR-39_22	BF2-A_G	basic	basic	GHHG	GGTCATCACGGC	4	yes	TGTCTGCAGAGGAGATATAAATGCGTCGCCGTCCGCGTCCACCGTATCTGCCGCGTCCACGTCCGCCACCGTTCTTCCCGCCACGCCTGGGTCATCACGGCCGTGCCGGTCTCCAGTTCCCGGTAGGCGGTGTTCACGGCCTCCTGCGCAAGTAATTAAATAGGAGTTCGCGCTCATGTAAGCTTTGTGCAGGGC	195	MRRRPRPPYLPRPRPPPFFPPRLGHHGRAGLQFPVGGVHGLLRK	44	-0.893182	10.6957	90.3795	59.7727	5073.07	PR-39_22 & BF2-A_G	PR-39 & buforin2	PR-39	N-terminus	buforin2	C-terminus	Ribosome & DNA synthesis proteins	Protein synthesis & DNA synthesis	Nucleic acids	Nucleic acid synthesis	wt	analog
89277	bac5_17-GHHG-BF2-C	40.6346	34.6363	20.252	30.2833	27.3307	25.4529	27.442	20.8721	27.329	8.73983	9.49006	6.88925	23.2793	-1.90475	0.438173	-4.34702	6.9e-06	0.000121397	-1.74e-06	0.00144268	-0.181809	0.322384	-1.77319	0.436648	0.08	0.491666	1.25481	0.973251	active	4	bac5_17	BF2-C	basic	basic	GHHG	GGTCATCACGGC	4	yes	TGTCTGCAGAGGAGATATAAATGCGCTTCCGTCCGCCTATTCGTCGCCCTCCAATCCGCCCTCCGTTCTACCCGGGTCATCACGGCCGTGCTGGTCTCCAGTTCCCGCTGGGCCGTCTCCTGCGTCGCCTCCTGCGCCGTCTCCTGCGCTAATTAAATAGGAGTTCGCGCTCATAACGTAAGCTTTGTGCAGGGC	195	MRFRPPIRRPPIRPPFYPGHHGRAGLQFPLGRLLRRLLRRLLR	43	-0.653488	12.4556	111.114	93.0233	5238.39	bac5_17 & BF2-C	bac5 & buforin2	bac5	N-terminus	buforin2	C-terminus	Ribosome	Protein synthesis	Nucleic acids	Nucleic acid synthesis	wt	analog
89279	bac5_17v258-GHHG-BF2-C	20.3173	14.071	11.7249	19.9828	14.5194	11.3124	33.2193	8.94517	16.0204	3.74564	6.3267	6.88925	13.9229	-1.3784	0.538194	-2.56115	0.00521635	0.0149314	-2.94e-08	0.00144269	0.242683	0.377848	-1.17904	0.525315	0.08	0.491667	1.68408	1.46921	active	4	bac5_17v258	BF2-C	basic	basic	GHHG	GGTCATCACGGC	4	yes	TGTCTGCAGAGGAGATATAAATGCGCTTCCGTCCACCGATTCGTCGCCCTCCGATCCGTCCGCCATTCTATCGCGGTCATCACGGCCGTGCTGGTCTCCAGTTCCCGCTGGGCCGTCTCCTGCGTCGCCTCCTGCGCCGTCTCCTGCGCTAATTAAATAGGAGTTCGCGCTCATAACGTAAGCTTTGTGCAGGGC	195	MRFRPPIRRPPIRPPFYRGHHGRAGLQFPLGRLLRRLLRRLLR	43	-0.72093	13.4556	102.337	93.0233	5297.46	bac5_17v258 & BF2-C	bac5 & buforin2	bac5	N-terminus	buforin2	C-terminus	Ribosome	Protein synthesis	Nucleic acids	Nucleic acid synthesis	analog	analog
89282	bac7_16-GHHG-BF2-C	9.62399	12.9886	20.252	12.5665	11.9572	24.5102	25.9977	14.9086	8.48141	3.74564	2.1089	6.88925	12.8358	-1.77481	0.655079	-2.70931	0.00337113	0.0103219	5.67e-07	0.00144269	0.107741	0.415266	-1.48625	0.644137	0.08	0.491667	1.5337	1.18742	active	4	bac7_16	BF2-C	basic	basic	GHHG	GGTCATCACGGC	4	yes	TGTCTGCAGAGGAGATATAAATGCGCCGTATTCGTCCGCGTCCTCCGCGTCTGCCACGTCCGCGTCCGCGTGGTCATCACGGCCGTGCTGGTCTCCAGTTCCCGCTGGGCCGTCTCCTGCGTCGCCTCCTGCGCCGTCTCCTGCGCTAATTAAATAGGAGTTCGCGCTCATAACTTGGTAAGCTTTGTGCAGGGC	195	MRRIRPRPPRLPRPRPRGHHGRAGLQFPLGRLLRRLLRRLLR	42	-1.07143	15.4564	87.2381	95.2381	5152.31	bac7_16 & BF2-C	bac7 & buforin2	bac7	N-terminus	buforin2	C-terminus	Ribosome & chaperone	Protein synthesis & protein folding	Nucleic acids	Nucleic acid synthesis	wt	analog
89285	bac7_R4K_P5K-GHHG-BF2-C	19.248	17.3182	22.3838	13.4936	15.3735	21.6821	4.33295	8.94517	6.59665	6.24274	1.05445	8.03746	12.0591	-2.00516	0.553711	-3.62132	0.000146553	0.000924589	-1.6e-06	0.00144269	-1.39274	0.586661	-1.7991	0.550661	0.08	0.491666	0.542062	0.955933	active	4	bac7_R4K_P5K	BF2-C	basic	basic	GHHG	GGTCATCACGGC	4	yes	TGTCTGCAGAGGAGATATAAATGCGCCGTATTAAGAAGCGTCCACCGCGCCTGCCGCGCCCGCGTCCGCGCGGTCATCACGGCCGTGCTGGTCTCCAGTTCCCGCTGGGCCGTCTCCTGCGTCGCCTCCTGCGCCGTCTCCTGCGCTAATTAAATAGGAGTTCGCGCTCATAACTTGGTAAGCTTTGTGCAGGGC	195	MRRIKKRPPRLPRPRPRGHHGRAGLQFPLGRLLRRLLRRLLR	42	-1.1119	16.456	90.1881	95.2381	5155.35	bac7_R4K_P5K & BF2-C	bac7 & buforin2	bac7	N-terminus	buforin2	C-terminus	Ribosome & chaperone	Protein synthesis & protein folding	Nucleic acids	Nucleic acid synthesis	analog	analog
89297	dCATH12-4-GHHG-BF2-C	14.9706	17.3182	17.0544	17.0987	19.644	14.1405	24.5534	53.671	12.2509	8.73983	4.2178	6.88925	17.5457	-1.33271	0.54425	-2.44871	0.00716854	0.0195554	1.35e-07	0.00144269	0.451637	0.418853	-1.12854	0.532	0.08	0.491667	1.94654	1.52154	active	4	dCATH12-4	BF2-C	basic	basic	GHHG	GGTCATCACGGC	4	yes	TGTCTGCAGAGGAGATATAAATGCTGATCAAGAAGATCTATCGCAAGTGGAAGCGTTGGGGTCATCACGGCCGTGCTGGTCTCCAGTTCCCGCTGGGCCGTCTCCTGCGTCGCCTCCTGCGCCGTCTCCTGCGCTAATTAAATAGGAGTTCGCGCTCATAACTTGGTTCGAATGCAGGTAAGCTTTGTGCAGGGC	195	MLIKKIYRKWKRWGHHGRAGLQFPLGRLLRRLLRRLLR	38	-0.594737	13.4549	76.0289	115.526	4793.94	dCATH12-4 & BF2-C	dCATH12 & buforin2	dCATH12	core	buforin2	C-terminus	Nucleic acids	Nucleic acid synthesis	Nucleic acids	Nucleic acid synthesis	analog	analog
89303	indolicidin_ILF-GHHG-BF2-C	19.248	14.071	15.9885	13.6996	16.2276	19.7967	11.5545	17.8903	12.2509	6.24274	5.27225	4.59283	13.0696	-1.62197	0.535128	-3.031	0.00121873	0.00451453	-2.11e-07	0.00144269	-0.201009	0.380148	-1.41977	0.526389	0.08	0.491667	1.23822	1.24341	active	4	indolicidin_ILF	BF2-C	basic	basic	GHHG	GGTCATCACGGC	4	yes	TGTCTGCAGAGGAGATATAAATGATCCTGCCGTTCAAGTTCCCGTTCTTCCCGTTCCGTCGTGGTCATCACGGCCGTGCTGGTCTCCAGTTCCCGCTGGGCCGTCTCCTGCGTCGCCTCCTGCGCCGTCTCCTGCGCTAATTAAATAGGAGTTCGCGCTCATAACTTGGTTCGAATGGTAAGCTTTGTGCAGGGC	195	MILPFKFPFFPFRRGHHGRAGLQFPLGRLLRRLLRRLLR	39	-0.0794872	10.4562	105.864	102.564	4787.89	indolicidin_ILF & BF2-C	indolicidin & buforin2	indolicidin	N-terminus	buforin2	C-terminus	Nucleic acids	Nucleic acid synthesis & cell division	Nucleic acids	Nucleic acid synthesis	analog	analog
89306	onc_MCVW-GHHG-BF2-C	17.1093	23.8125	10.659	12.8755	14.5194	17.9113	11.5545	14.9086	4.71189	4.99419	3.16335	8.03746	12.0214	-1.64635	0.575646	-2.86	0.00211822	0.00702578	-8.96e-07	0.00144269	-0.527521	0.487171	-1.41314	0.570703	0.08	0.491666	0.987432	1.24914	active	4	onc_MCVW	BF2-C	basic	basic	GHHG	GGTCATCACGGC	4	yes	TGTCTGCAGAGGAGATATAAATGATGGACAAGCCTTGCTACCTGCCGCGTCCGCGTCCACCGGTATGGATCTACAACCGTGGTCATCACGGCCGTGCTGGTCTCCAGTTCCCGCTGGGCCGTCTCCTGCGTCGCCTCCTGCGCCGTCTCCTGCGCTAATTAAATAGGAGTTCGCGCTGTAAGCTTTGTGCAGGGC	195	MMDKPCYLPRPRPPVWIYNRGHHGRAGLQFPLGRLLRRLLRRLLR	45	-0.593333	10.4248	65.9044	95.3333	5477.65	onc_MCVW & BF2-C	oncocin & buforin2	oncocin	core	buforin2	C-terminus	Ribosome & chaperone	Protein synthesis & protein folding	Nucleic acids	Nucleic acid synthesis	analog	analog
89308	onc_P4K_L7K-GHHG-BF2-C	19.248	15.1534	15.9885	12.5665	11.9572	5.6562	14.4432	8.94517	9.42378	2.49709	8.4356	3.44462	10.6466	-1.79463	0.570415	-3.14619	0.000827068	0.00333113	-3.76e-06	0.00144269	-0.346743	0.420849	-1.57084	0.565424	0.08	0.491665	1.11925	1.1198	active	4	onc_P4K_L7K	BF2-C	basic	basic	GHHG	GGTCATCACGGC	4	yes	TGTCTGCAGAGGAGATATAAATGGTTGATAAGAAGCCGTACAAGCCGCGTCCGCGTCCACCGCGTCGCATCTACAACCGTGGTCATCACGGCCGTGCTGGTCTCCAGTTCCCGCTGGGCCGTCTCCTGCGTCGCCTCCTGCGCCGTCTCCTGCGCTAATTAAATAGGAGTTCGCGCTGTAAGCTTTGTGCAGGGC	195	MVDKKPYKPRPRPPRRIYNRGHHGRAGLQFPLGRLLRRLLRRLLR	45	-1.12889	14.4551	65.6978	86.6667	5512.67	onc_P4K_L7K & BF2-C	oncocin & buforin2	oncocin	core	buforin2	C-terminus	Ribosome & chaperone	Protein synthesis & protein folding	Nucleic acids	Nucleic acid synthesis	analog	analog
89314	PR-39_22-GHHG-BF2-C	21.3866	20.5653	14.9226	18.4378	16.2276	15.0832	14.4432	5.96345	11.3085	1.24855	9.49006	5.74104	12.9015	-1.7433	0.540511	-3.22527	0.000629264	0.00271195	-1e-06	0.00144269	-0.46598	0.435052	-1.54055	0.534933	0.08	0.491666	1.03046	1.14355	active	4	PR-39_22	BF2-C	basic	basic	GHHG	GGTCATCACGGC	4	yes	TGTCTGCAGAGGAGATATAAATGCGTCGCCGTCCGCGTCCACCGTATCTGCCGCGTCCACGTCCGCCACCGTTCTTCCCGCCACGCCTGGGTCATCACGGCCGTGCTGGTCTCCAGTTCCCGCTGGGCCGTCTCCTGCGTCGCCTCCTGCGCCGTCTCCTGCGCTAATTAAATAGGAGTAAGCTTTGTGCAGGGC	195	MRRRPRPPYLPRPRPPPFFPPRLGHHGRAGLQFPLGRLLRRLLRRLLR	48	-0.902083	14.4556	112.919	83.3333	5842.12	PR-39_22 & BF2-C	PR-39 & buforin2	PR-39	N-terminus	buforin2	C-terminus	Ribosome & DNA synthesis proteins	Protein synthesis & DNA synthesis	Nucleic acids	Nucleic acid synthesis	wt	analog
89319	pyrrhocoricin_L7K_R14K-GHHG-BF2-C	12.832	20.5653	25.5815	17.0987	19.644	25.4529	20.2205	38.7624	8.48141	2.49709	6.3267	4.59283	16.8379	-2.14382	0.614104	-3.49097	0.000240637	0.00132437	4.88e-07	0.00144269	0.0298541	0.388576	-1.89584	0.613896	0.08	0.491667	1.45309	0.893933	active	4	pyrrhocoricin_L7K_R14K	BF2-C	basic	basic	GHHG	GGTCATCACGGC	4	yes	TGTCTGCAGAGGAGATATAAATGGTAGATAAGGGCAGCTACAAGCCGCGTCCTACTCCGCCTAAGCCGATCTATAACCGTAACGGTCATCACGGCCGTGCTGGTCTCCAGTTCCCGCTGGGCCGTCTCCTGCGTCGCCTCCTGCGCCGTCTCCTGCGCTAATTAAATAGGAGTTCGCGTAAGCTTTGTGCAGGGC	195	MVDKGSYKPRPTPPKPIYNRNGHHGRAGLQFPLGRLLRRLLRRLLR	46	-0.928261	11.4551	50.5413	84.7826	5403.44	pyrrhocoricin_L7K_R14K & BF2-C	pyrrhocoricin & buforin2	pyrrhocoricin	N-terminus	buforin2	C-terminus	Ribosome & chaperone	Protein synthesis & protein folding	Nucleic acids	Nucleic acid synthesis	analog	analog
89333	bac5_17-GHHG-BF2-C_G	16.04	12.9886	22.3838	11.0215	16.2276	10.3697	5.77727	2.98172	15.0781	12.4855	2.1089	5.74104	11.1003	-1.37781	0.595261	-2.31464	0.0103164	0.0268175	-1.55e-06	0.00144269	-0.596618	0.534478	-1.136	0.578933	0.08	0.491666	0.941254	1.5137	active	4	bac5_17	BF2-C_G	basic	basic	GHHG	GGTCATCACGGC	4	yes	TGTCTGCAGAGGAGATATAAATGCGCTTCCGTCCGCCTATTCGTCGCCCTCCAATCCGCCCTCCGTTCTACCCGGGTCATCACGGCCGTGCCGGTCTCCAGTTCCCGCTGGGCGGTCTCCTGGGTGGCCTCCTGGGCGGTCTCCTGCGCTAATTAAATAGGAGTTCGCGCTCATAACGTAAGCTTTGTGCAGGGC	195	MRFRPPIRRPPIRPPFYPGHHGRAGLQFPLGGLLGGLLGGLLR	43	-0.176744	7.45558	84.1233	93.0233	4742.71	bac5_17 & BF2-C_G	bac5 & buforin2	bac5	N-terminus	buforin2	C-terminus	Ribosome	Protein synthesis	Nucleic acids	Nucleic acid synthesis	wt	analog
89344	bac7PS-GHHG-BF2-C_G	22.456	32.4716	24.5156	24.721	21.3521	28.281	5.77727	2.98172	15.0781	2.49709	10.5445	6.88925	16.4638	-1.99279	0.515418	-3.86636	5.52e-05	0.000473539	-3.19e-07	0.00144269	-1.25822	0.530188	-1.8122	0.514138	0.08	0.491667	0.595038	0.94729	active	4	bac7PS	BF2-C_G	basic	basic	GHHG	GGTCATCACGGC	4	yes	TGTCTGCAGAGGAGATATAAATGCGTCGCATCCGTCCACCGCGCCTGCCACGCCCGCGCCCTCGTCCTTACTTCATGCCGCGTCCGGGTCATCACGGCCGTGCCGGTCTCCAGTTCCCGCTGGGCGGTCTCCTGGGTGGCCTCCTGGGCGGTCTCCTGCGCTAATTAAATAGGAGTTGTAAGCTTTGTGCAGGGC	195	MRRIRPPRLPRPRPRPYFMPRPGHHGRAGLQFPLGGLLGGLLGGLLR	47	-0.517021	10.4556	69.5809	85.1064	5292.41	bac7PS & BF2-C_G	bac7 & buforin2	bac7	N-terminus	buforin2	C-terminus	Ribosome & chaperone	Protein synthesis & protein folding	Nucleic acids	Nucleic acid synthesis	analog	analog
89364	onc_P4K_L7K-GHHG-BF2-C_G	7.48532	8.65909	9.59307	7.00429	10.249	7.5416	1.44432	14.9086	2.82714	6.24274	3.16335	0	6.59321	-1.54904	0.755791	-2.04956	0.0202039	0.0486253	-3.11e-07	0.00144269	-0.369284	0.532975	-1.16012	0.721887	0.08	0.491667	1.1019	1.4886	active	4	onc_P4K_L7K	BF2-C_G	basic	basic	GHHG	GGTCATCACGGC	4	yes	TGTCTGCAGAGGAGATATAAATGGTTGATAAGAAGCCGTACAAGCCGCGTCCGCGTCCACCGCGTCGCATCTACAACCGTGGTCATCACGGCCGTGCCGGTCTCCAGTTCCCGCTGGGCGGTCTCCTGGGTGGCCTCCTGGGCGGTCTCCTGCGCTAATTAAATAGGAGTTCGCGCTGTAAGCTTTGTGCAGGGC	195	MVDKKPYKPRPRPPRRIYNRGHHGRAGLQFPLGGLLGGLLGGLLR	45	-0.673333	9.45511	39.9067	86.6667	5016.99	onc_P4K_L7K & BF2-C_G	oncocin & buforin2	oncocin	core	buforin2	C-terminus	Ribosome & chaperone	Protein synthesis & protein folding	Nucleic acids	Nucleic acid synthesis	analog	analog
89372	Pyrr-mod4-GHHG-BF2-C_G	12.832	5.41193	6.39538	12.6695	12.8113	5.6562	8.66591	41.7441	11.3085	2.49709	3.16335	1.14821	10.3586	-1.92792	0.805261	-2.39415	0.00832936	0.0222641	9.52e-07	0.00144269	0.684919	0.571301	-1.49025	0.784388	0.08	0.491667	2.28817	1.18413	active	4	Pyrr-mod4	BF2-C_G	basic	basic	GHHG	GGTCATCACGGC	4	yes	TGTCTGCAGAGGAGATATAAATGGTTGATAAGGGTAGCTATCTGCCGCGCCCGACTCCGACCCCGCGTTACCGTCCAATCTATAACCGTAACGGTCATCACGGCCGTGCCGGTCTCCAGTTCCCGCTGGGCGGTCTCCTGGGTGGCCTCCTGGGCGGTCTCCTGCGCTAATTAAATAGTAAGCTTTGTGCAGGGC	195	MVDKGSYLPRPTPTPRYRPIYNRNGHHGRAGLQFPLGGLLGGLLGGLLR	49	-0.440816	6.45464	24.8531	87.551	5341.23	Pyrr-mod4 & BF2-C_G	pyrrhocoricin & buforin2	pyrrhocoricin	N-terminus	buforin2	C-terminus	Ribosome & chaperone	Protein synthesis & protein folding	Nucleic acids	Nucleic acid synthesis	analog	analog
89391	bac5_17v258-GHHG-buforin2	59.8826	53.0369	52.229	50.6781	46.1206	38.6507	21.6648	26.8355	22.6171	12.4855	18.9801	17.2231	35.0337	-1.75214	0.344751	-5.08233	1.86e-07	1.4e-05	-3.56e-06	0.00144268	-1.09948	0.345937	-1.66895	0.344587	0.08	0.491665	0.66425	1.04618	active	4	bac5_17v258	buforin2	basic	basic	GHHG	GGTCATCACGGC	4	yes	TGTCTGCAGAGGAGATATAAATGCGCTTCCGTCCACCGATTCGTCGCCCTCCGATCCGTCCGCCATTCTATCGCGGTCATCACGGCACCCGTTCTTCCCGTGCGGGTCTCCAGTTCCCGGTAGGCCGTGTACACCGCCTCCTGCGCAAGTAATTAAATAGGAGTTCGCGCTCATAACGTAAGCTTTGTGCAGGGC	195	MRFRPPIRRPPIRPPFYRGHHGTRSSRAGLQFPVGRVHRLLRK	43	-0.976744	12.6957	86.4442	61.1628	5158.13	bac5_17v258 & buforin2	bac5 & buforin2	bac5	N-terminus	buforin2	C-terminus	Ribosome	Protein synthesis	Nucleic acids	Nucleic acid synthesis	analog	wt
89396	bac7_P5K_R16K-GHHG-buforin2	13.9013	17.3182	8.52718	13.6996	8.54085	15.0832	8.66591	2.98172	7.53903	2.49709	2.1089	4.59283	8.78798	-2.13121	0.678142	-3.14271	0.000836949	0.00336174	-5.08e-07	0.00144269	-0.576195	0.530262	-1.82799	0.673109	0.08	0.491666	0.954673	0.93698	active	4	bac7_P5K_R16K	buforin2	basic	basic	GHHG	GGTCATCACGGC	4	yes	TGTCTGCAGAGGAGATATAAATGCGCCGTATTCGTAAGCGCCCTCCACGTCTGCCGCGTCCGCGTCCGAAGGGTCATCACGGCACCCGTTCTTCCCGTGCGGGTCTCCAGTTCCCGGTAGGCCGTGTACACCGCCTCCTGCGCAAGTAATTAAATAGGAGTTCGCGCTCATAACTTGGTAAGCTTTGTGCAGGGC	195	MRRIRKRPPRLPRPRPKGHHGTRSSRAGLQFPVGRVHRLLRK	42	-1.37381	15.6961	77.7333	62.619	5016.02	bac7_P5K_R16K & buforin2	bac7 & buforin2	bac7	N-terminus	buforin2	C-terminus	Ribosome & chaperone	Protein synthesis & protein folding	Nucleic acids	Nucleic acid synthesis	analog	wt
89397	bac7_R4K_P5K-GHHG-buforin2	10.6933	6.49431	4.26359	5.45923	3.41634	2.8281	4.33295	2.98172	0.942378	1.24855	1.05445	2.29642	3.83428	-2.15825	0.910813	-2.36958	0.00890412	0.0235783	-2.12e-06	0.00144269	-0.689351	0.735446	-1.62101	0.878538	0.08	0.491666	0.882655	1.08153	active	4	bac7_R4K_P5K	buforin2	basic	basic	GHHG	GGTCATCACGGC	4	yes	TGTCTGCAGAGGAGATATAAATGCGCCGTATTAAGAAGCGTCCACCGCGCCTGCCGCGCCCGCGTCCGCGCGGTCATCACGGCACCCGTTCTTCCCGTGCGGGTCTCCAGTTCCCGGTAGGCCGTGTACACCGCCTCCTGCGCAAGTAATTAAATAGGAGTTCGCGCTCATAACTTGGTAAGCTTTGTGCAGGGC	195	MRRIKKRPPRLPRPRPRGHHGTRSSRAGLQFPVGRVHRLLRK	42	-1.37381	15.6961	73.9167	62.619	5016.02	bac7_R4K_P5K & buforin2	bac7 & buforin2	bac7	N-terminus	buforin2	C-terminus	Ribosome & chaperone	Protein synthesis & protein folding	Nucleic acids	Nucleic acid synthesis	analog	wt
89445	bac5_17-GHHG-buforin2_R2G_R5G_R14G_R16G_R17G	10.6933	17.3182	13.8567	13.2876	14.5194	12.2551	5.77727	0	3.76951	2.49709	5.27225	5.74104	8.74895	-1.61583	0.592087	-2.72904	0.00317597	0.00982356	-1.61e-07	0.00144269	-1.40985	0.692953	-1.37508	0.578336	0.08	0.491667	0.535674	1.28254	active	4	bac5_17	buforin2_R2G_R5G_R14G_R16G_R17G	basic	basic	GHHG	GGTCATCACGGC	4	yes	TGTCTGCAGAGGAGATATAAATGCGCTTCCGTCCGCCTATTCGTCGCCCTCCAATCCGCCCTCCGTTCTACCCGGGTCATCACGGCACCGGTAGCTCTGGCGCCGGCCTCCAGTTCCCGGTTGGCGGTGTTCACGGTCTCCTGCGCAAGTAATTAAATAGGAGTTCGCGCTCATAACGTAAGCTTTGTGCAGGGC	195	MRFRPPIRRPPIRPPFYPGHHGTGSSGAGLQFPVGGVHGLLRK	43	-0.527907	7.69568	77.0326	61.1628	4702.52	bac5_17 & buforin2_R2G_R5G_R14G_R16G_R17G	bac5 & buforin2	bac5	N-terminus	buforin2	C-terminus	Ribosome	Protein synthesis	Nucleic acids	Nucleic acid synthesis	wt	analog
89450	bac7_16-GHHG-buforin2_R2G_R5G_R14G_R16G_R17G	5.34666	11.9062	13.8567	9.27038	13.6654	8.48431	7.22159	0	10.3662	2.49709	1.05445	2.29642	7.16378	-2.41506	0.820102	-2.94484	0.00161563	0.00565408	2.69e-07	0.00144269	-0.278876	0.470599	-1.99554	0.808254	0.08	0.491667	1.17316	0.834241	active	4	bac7_16	buforin2_R2G_R5G_R14G_R16G_R17G	basic	basic	GHHG	GGTCATCACGGC	4	yes	TGTCTGCAGAGGAGATATAAATGCGCCGTATTCGTCCGCGTCCTCCGCGTCTGCCACGTCCGCGTCCGCGTGGTCATCACGGCACCGGTAGCTCTGGCGCCGGCCTCCAGTTCCCGGTTGGCGGTGTTCACGGTCTCCTGCGCAAGTAATTAAATAGGAGTTCGCGCTCATAACTTGGTAAGCTTTGTGCAGGGC	195	MRRIRPRPPRLPRPRPRGHHGTGSSGAGLQFPVGGVHGLLRK	42	-0.942857	10.6965	52.3452	62.619	4616.43	bac7_16 & buforin2_R2G_R5G_R14G_R16G_R17G	bac7 & buforin2	bac7	N-terminus	buforin2	C-terminus	Ribosome & chaperone	Protein synthesis & protein folding	Nucleic acids	Nucleic acid synthesis	wt	analog
89455	bac7_R4K_R16K-GHHG-buforin2_R2G_R5G_R14G_R16G_R17G	5.34666	14.071	17.0544	7.2103	5.9786	9.42701	5.77727	2.98172	4.71189	4.99419	2.1089	1.14821	6.73418	-2.14767	0.738926	-2.90648	0.00182761	0.00623372	-2.24e-06	0.00144269	-0.813393	0.670923	-1.78121	0.737242	0.08	0.491666	0.809936	0.96786	active	4	bac7_R4K_R16K	buforin2_R2G_R5G_R14G_R16G_R17G	basic	basic	GHHG	GGTCATCACGGC	4	yes	TGTCTGCAGAGGAGATATAAATGCGCCGTATTAAGCCACGTCCACCGCGCCTGCCGCGCCCGCGCCCTAAGGGTCATCACGGCACCGGTAGCTCTGGCGCCGGCCTCCAGTTCCCGGTTGGCGGTGTTCACGGTCTCCTGCGCAAGTAATTAAATAGGAGTTCGCGCTCATAACTTGGTAAGCTTTGTGCAGGGC	195	MRRIKPRPPRLPRPRPKGHHGTGSSGAGLQFPVGGVHGLLRK	42	-0.914286	10.6962	45.7381	62.619	4560.41	bac7_R4K_R16K & buforin2_R2G_R5G_R14G_R16G_R17G	bac7 & buforin2	bac7	N-terminus	buforin2	C-terminus	Ribosome & chaperone	Protein synthesis & protein folding	Nucleic acids	Nucleic acid synthesis	analog	analog
89474	onc_MCVW-GHHG-buforin2_R2G_R5G_R14G_R16G_R17G	13.9013	21.6477	15.9885	15.8627	16.2276	14.1405	8.66591	5.96345	10.3662	6.24274	7.38115	0	11.3656	-1.94163	0.585798	-3.3145	0.000459035	0.00213493	-7.52e-07	0.00144269	-0.56834	0.479293	-1.71564	0.580102	0.08	0.491666	0.959885	1.01286	active	4	onc_MCVW	buforin2_R2G_R5G_R14G_R16G_R17G	basic	basic	GHHG	GGTCATCACGGC	4	yes	TGTCTGCAGAGGAGATATAAATGATGGACAAGCCTTGCTACCTGCCGCGTCCGCGTCCACCGGTATGGATCTACAACCGTGGTCATCACGGCACCGGTAGCTCTGGCGCCGGCCTCCAGTTCCCGGTTGGCGGTGTTCACGGTCTCCTGCGCAAGTAATTAAATAGGAGTTCGCGCTGTAAGCTTTGTGCAGGGC	195	MMDKPCYLPRPRPPVWIYNRGHHGTGSSGAGLQFPVGGVHGLLRK	45	-0.473333	5.66488	33.3378	64.8889	4941.78	onc_MCVW & buforin2_R2G_R5G_R14G_R16G_R17G	oncocin & buforin2	oncocin	core	buforin2	C-terminus	Ribosome & chaperone	Protein synthesis & protein folding	Nucleic acids	Nucleic acid synthesis	analog	analog
89506	bac7_16-GHHG-CP10A	11.7626	5.41193	11.7249	8.13734	4.27043	10.3697	5.77727	5.96345	0.942378	4.99419	2.1089	0	5.95526	-2.07787	0.814887	-2.54989	0.00538785	0.0153435	-1.06e-06	0.00144269	-0.765902	0.733451	-1.63324	0.798673	0.08	0.491666	0.837042	1.07239	active	4	bac7_16	CP10A	basic	basic	GHHG	GGTCATCACGGC	4	yes	TGTCTGCAGAGGAGATATAAATGCGCCGTATTCGTCCGCGTCCTCCGCGTCTGCCACGTCCGCGTCCGCGTGGTCATCACGGCATCCTGGCATGGAAGTGGGCGTGGTGGGCTTGGCGTCGTTAATTAAATAGGAGTTCGCGCTCATAACTTGGTTCGAATGCAGATTCTTGCATCGGTAAGCTTTGTGCAGGGC	195	MRRIRPRPPRLPRPRPRGHHGILAWKWAWWAWRR	34	-1.36176	11.4562	52.8618	54.7059	4407.28	bac7_16 & CP10A	bac7 & indolicidin	bac7	N-terminus	indolicidin	N-terminus	Ribosome & chaperone	Protein synthesis & protein folding	Nucleic acids	Nucleic acid synthesis & cell division	wt	analog
89510	bac7_R4K_P5K_R16K-GHHG-CP10A	16.04	11.9062	18.1203	14.7296	10.249	7.5416	10.1102	11.9269	7.53903	6.24274	3.16335	1.14821	9.8931	-2.19048	0.636032	-3.44398	0.000286612	0.00150262	-2.52e-06	0.00144269	-0.447409	0.457943	-1.92341	0.631088	0.08	0.491666	1.04381	0.877012	active	4	bac7_R4K_P5K_R16K	CP10A	basic	basic	GHHG	GGTCATCACGGC	4	yes	TGTCTGCAGAGGAGATATAAATGCGCCGTATCAAGAAGCGCCCACCGCGTCTGCCGCGCCCGCGTCCGAAGGGTCATCACGGCATCCTGGCATGGAAGTGGGCGTGGTGGGCTTGGCGTCGTTAATTAAATAGGAGTTCGCGCTCATAACTTGGTTCGAATGCAGATTCTTGCATCGGTAAGCTTTGTGCAGGGC	195	MRRIKKRPPRLPRPRPKGHHGILAWKWAWWAWRR	34	-1.39412	12.4557	58.7235	54.7059	4382.31	bac7_R4K_P5K_R16K & CP10A	bac7 & indolicidin	bac7	N-terminus	indolicidin	N-terminus	Ribosome & chaperone	Protein synthesis & protein folding	Nucleic acids	Nucleic acid synthesis & cell division	analog	analog
89538	PR-39_22-GHHG-CP10A	17.1093	12.9886	12.7908	10.4034	10.249	13.1978	8.66591	2.98172	11.3085	1.24855	6.3267	2.29642	9.13057	-2.07341	0.646898	-3.20515	0.000674949	0.0028575	-1.69e-06	0.00144269	-0.444054	0.469268	-1.79459	0.641139	0.08	0.491666	1.04624	0.95892	active	4	PR-39_22	CP10A	basic	basic	GHHG	GGTCATCACGGC	4	yes	TGTCTGCAGAGGAGATATAAATGCGTCGCCGTCCGCGTCCACCGTATCTGCCGCGTCCACGTCCGCCACCGTTCTTCCCGCCACGCCTGGGTCATCACGGCATCCTGGCATGGAAGTGGGCGTGGTGGGCTTGGCGTCGTTAATTAAATAGGAGTTCGCGCTCATAACTTGGTTCGAGTAAGCTTTGTGCAGGGC	195	MRRRPRPPYLPRPRPPPFFPPRLGHHGILAWKWAWWAWRR	40	-1.115	10.4554	88.835	46.5	5097.09	PR-39_22 & CP10A	PR-39 & indolicidin	PR-39	N-terminus	indolicidin	N-terminus	Ribosome & DNA synthesis proteins	Protein synthesis & DNA synthesis	Nucleic acids	Nucleic acid synthesis & cell division	wt	analog
89557	bac5_17-GHHG-dCATH12_G	10.6933	12.9886	5.32949	11.9485	5.12451	4.7135	2.88864	8.94517	14.1357	4.99419	0	4.59283	7.1962	-1.7113	0.80778	-2.11853	0.0170652	0.0418537	-9.23e-07	0.00144269	-0.0524981	0.465047	-1.25858	0.783531	0.08	0.491666	1.37247	1.3904	active	4	bac5_17	dCATH12_G	basic	basic	GHHG	GGTCATCACGGC	4	yes	TGTCTGCAGAGGAGATATAAATGCGCTTCCGTCCGCCTATTCGTCGCCCTCCAATCCGCCCTCCGTTCTACCCGGGTCATCACGGCCTGTGGGGTGGCATCTACGGTGGCTGGGGTGGCTGGTAATTAAATAGGAGTTCGCGCTCATAACTTGGTTCGAATGCAGATTCTTGCATCGGTAAGCTTTGTGCAGGGC	195	MRFRPPIRRPPIRPPFYPGHHGLWGGIYGGWGGW	34	-0.7	5.4548	88.1735	45.8824	3972.64	bac5_17 & dCATH12_G	bac5 & dCATH12	bac5	N-terminus	dCATH12	core	Ribosome	Protein synthesis	Nucleic acids	Nucleic acid synthesis	wt	analog
89558	bac5_17_G-GHHG-dCATH12_G	28.872	12.9886	11.7249	14.7296	15.3735	11.3124	17.3318	11.9269	7.53903	6.24274	4.2178	2.29642	12.0463	-2.05403	0.586821	-3.50027	0.000232398	0.00129063	-2.02e-06	0.00144269	-0.340457	0.41207	-1.82615	0.581142	0.08	0.491666	1.12414	0.938172	active	4	bac5_17_G	dCATH12_G	basic	basic	GHHG	GGTCATCACGGC	4	yes	TGTCTGCAGAGGAGATATAAATGCGCTTCGGTCCACCGATCCGCGGCCCACCGATCGGTCCACCGTTCTATCCGGGTCATCACGGCCTGTGGGGTGGCATCTACGGTGGCTGGGGTGGCTGGTAATTAAATAGGAGTTCGCGCTCATAACTTGGTTCGAATGCAGATTCTTGCATCGGTAAGCTTTGTGCAGGGC	195	MRFGPPIRGPPIGPPFYPGHHGLWGGIYGGWGGW	34	-0.338235	2.45481	51.8353	45.8824	3675.24	bac5_17_G & dCATH12_G	bac5 & dCATH12	bac5	N-terminus	dCATH12	core	Ribosome	Protein synthesis	Nucleic acids	Nucleic acid synthesis	analog	analog
89562	bac7_16-GHHG-dCATH12_G	27.8026	17.3182	14.9226	18.9528	10.249	16.9686	5.77727	8.94517	4.71189	2.49709	5.27225	4.59283	11.5009	-2.22018	0.584025	-3.80151	7.19e-05	0.000565963	-2.08e-06	0.00144269	-1.40799	0.599916	-1.99486	0.582702	0.08	0.491666	0.536363	0.834633	active	4	bac7_16	dCATH12_G	basic	basic	GHHG	GGTCATCACGGC	4	yes	TGTCTGCAGAGGAGATATAAATGCGCCGTATTCGTCCGCGTCCTCCGCGTCTGCCACGTCCGCGTCCGCGTGGTCATCACGGCCTGTGGGGTGGCATCTACGGTGGCTGGGGTGGCTGGTAATTAAATAGGAGTTCGCGCTCATAACTTGGTTCGAATGCAGATTCTTGCATCGTTCGTAAGCTTTGTGCAGGGC	195	MRRIRPRPPRLPRPRPRGHHGLWGGIYGGWGGW	33	-1.23333	8.45558	57.0909	47.2727	3886.56	bac7_16 & dCATH12_G	bac7 & dCATH12	bac7	N-terminus	dCATH12	core	Ribosome & chaperone	Protein synthesis & protein folding	Nucleic acids	Nucleic acid synthesis	wt	analog
89564	bac7_P5K_R16K-GHHG-dCATH12_G	25.664	31.3892	26.6474	22.4549	19.644	17.9113	18.7761	8.94517	4.71189	3.74564	8.4356	8.03746	16.3636	-2.02621	0.503333	-4.02559	2.84e-05	0.000302068	-3.12e-06	0.00144269	-1.14474	0.505906	-1.85681	0.503945	0.08	0.491666	0.643734	0.918444	active	4	bac7_P5K_R16K	dCATH12_G	basic	basic	GHHG	GGTCATCACGGC	4	yes	TGTCTGCAGAGGAGATATAAATGCGCCGTATTCGTAAGCGCCCTCCACGTCTGCCGCGTCCGCGTCCGAAGGGTCATCACGGCCTGTGGGGTGGCATCTACGGTGGCTGGGGTGGCTGGTAATTAAATAGGAGTTCGCGCTCATAACTTGGTTCGAATGCAGATTCTTGCATCGTTCGTAAGCTTTGTGCAGGGC	195	MRRIRKRPPRLPRPRPKGHHGLWGGIYGGWGGW	33	-1.28485	9.45527	65.703	47.2727	3889.6	bac7_P5K_R16K & dCATH12_G	bac7 & dCATH12	bac7	N-terminus	dCATH12	core	Ribosome & chaperone	Protein synthesis & protein folding	Nucleic acids	Nucleic acid synthesis	analog	analog
89565	bac7_R4K_P5K-GHHG-dCATH12_G	18.1786	7.5767	10.659	9.27038	10.249	7.5416	2.88864	5.96345	11.3085	7.49128	1.05445	2.29642	7.87317	-1.80134	0.707213	-2.5471	0.00543112	0.0154455	-1.3e-06	0.00144269	-0.368399	0.499181	-1.4642	0.689709	0.08	0.491666	1.10257	1.2057	active	4	bac7_R4K_P5K	dCATH12_G	basic	basic	GHHG	GGTCATCACGGC	4	yes	TGTCTGCAGAGGAGATATAAATGCGCCGTATTAAGAAGCGTCCACCGCGCCTGCCGCGCCCGCGTCCGCGCGGTCATCACGGCCTGTGGGGTGGCATCTACGGTGGCTGGGGTGGCTGGTAATTAAATAGGAGTTCGCGCTCATAACTTGGTTCGAATGCAGATTCTTGCATCGTTCGTAAGCTTTGTGCAGGGC	195	MRRIKKRPPRLPRPRPRGHHGLWGGIYGGWGGW	33	-1.28485	9.45527	60.8455	47.2727	3889.6	bac7_R4K_P5K & dCATH12_G	bac7 & dCATH12	bac7	N-terminus	dCATH12	core	Ribosome & chaperone	Protein synthesis & protein folding	Nucleic acids	Nucleic acid synthesis	analog	analog
89566	bac7_R4K_P5K_R16K-GHHG-dCATH12_G	6.41599	17.3182	11.7249	8.34335	9.39494	9.42701	2.88864	5.96345	7.53903	4.99419	4.2178	1.14821	7.44797	-1.75361	0.669365	-2.6198	0.00439901	0.0129118	-1.19e-06	0.00144269	-0.560867	0.547472	-1.44742	0.655392	0.08	0.491666	0.96487	1.21981	active	4	bac7_R4K_P5K_R16K	dCATH12_G	basic	basic	GHHG	GGTCATCACGGC	4	yes	TGTCTGCAGAGGAGATATAAATGCGCCGTATCAAGAAGCGCCCACCGCGTCTGCCGCGCCCGCGTCCGAAGGGTCATCACGGCCTGTGGGGTGGCATCTACGGTGGCTGGGGTGGCTGGTAATTAAATAGGAGTTCGCGCTCATAACTTGGTTCGAATGCAGATTCTTGCATCGTTCGTAAGCTTTGTGCAGGGC	195	MRRIKKRPPRLPRPRPKGHHGLWGGIYGGWGGW	33	-1.26667	9.45511	63.1303	47.2727	3861.59	bac7_R4K_P5K_R16K & dCATH12_G	bac7 & dCATH12	bac7	N-terminus	dCATH12	core	Ribosome & chaperone	Protein synthesis & protein folding	Nucleic acids	Nucleic acid synthesis	analog	analog
89568	bac7PS-GHHG-dCATH12_G	7.48532	17.3182	12.7908	8.65236	11.1031	6.5989	5.77727	2.98172	6.59665	2.49709	5.27225	3.44462	7.54319	-1.72452	0.639404	-2.69707	0.00349761	0.0106467	-1.84e-06	0.00144269	-0.638873	0.55616	-1.44664	0.623788	0.08	0.491666	0.914085	1.22047	active	4	bac7PS	dCATH12_G	basic	basic	GHHG	GGTCATCACGGC	4	yes	TGTCTGCAGAGGAGATATAAATGCGTCGCATCCGTCCACCGCGCCTGCCACGCCCGCGCCCTCGTCCTTACTTCATGCCGCGTCCGGGTCATCACGGCCTGTGGGGTGGCATCTACGGTGGCTGGGGTGGCTGGTAATTAAATAGGAGTTCGCGCTCATAACTTGGTTCGAATGCAGGTAAGCTTTGTGCAGGGC	195	MRRIRPPRLPRPRPRPYFMPRPGHHGLWGGIYGGWGGW	38	-1.06579	8.45479	69.7605	41.0526	4522.34	bac7PS & dCATH12_G	bac7 & dCATH12	bac7	N-terminus	dCATH12	core	Ribosome & chaperone	Protein synthesis & protein folding	Nucleic acids	Nucleic acid synthesis	analog	analog
89586	onc_MCVW-GHHG-dCATH12_G	10.6933	4.32954	12.7908	12.2575	5.9786	8.48431	5.77727	14.9086	6.59665	2.49709	5.27225	1.14821	7.56118	-1.60724	0.730771	-2.19937	0.0139257	0.0349134	-3.92e-08	0.00144269	-0.084766	0.439721	-1.24352	0.70368	0.08	0.491667	1.34211	1.40499	active	4	onc_MCVW	dCATH12_G	basic	basic	GHHG	GGTCATCACGGC	4	yes	TGTCTGCAGAGGAGATATAAATGATGGACAAGCCTTGCTACCTGCCGCGTCCGCGTCCACCGGTATGGATCTACAACCGTGGTCATCACGGCCTGTGGGGTGGCATCTACGGTGGCTGGGGTGGCTGGTAATTAAATAGGAGTTCGCGCTCATAACTTGGTTCGAATGCAGATTCTTGTAAGCTTTGTGCAGGGC	195	MMDKPCYLPRPRPPVWIYNRGHHGLWGGIYGGWGGW	36	-0.622222	3.42399	32.9361	51.3889	4211.9	onc_MCVW & dCATH12_G	oncocin & dCATH12	oncocin	core	dCATH12	core	Ribosome & chaperone	Protein synthesis & protein folding	Nucleic acids	Nucleic acid synthesis	analog	analog
89594	PR-39_22-GHHG-dCATH12_G	14.9706	12.9886	11.7249	12.3605	7.68677	11.3124	7.22159	2.98172	4.71189	9.98838	2.1089	2.29642	8.36273	-1.57532	0.606966	-2.5954	0.00472403	0.0137111	-1.72e-06	0.00144269	-0.94767	0.630182	-1.32293	0.591481	0.08	0.491666	0.737955	1.32974	active	4	PR-39_22	dCATH12_G	basic	basic	GHHG	GGTCATCACGGC	4	yes	TGTCTGCAGAGGAGATATAAATGCGTCGCCGTCCGCGTCCACCGTATCTGCCGCGTCCACGTCCGCCACCGTTCTTCCCGCCACGCCTGGGTCATCACGGCCTGTGGGGTGGCATCTACGGTGGCTGGGGTGGCTGGTAATTAAATAGGAGTTCGCGCTCATAACTTGGTTCGAATGGTAAGCTTTGTGCAGGGC	195	MRRRPRPPYLPRPRPPPFFPPRLGHHGLWGGIYGGWGGW	39	-1	7.45479	93.3359	40	4576.37	PR-39_22 & dCATH12_G	PR-39 & dCATH12	PR-39	N-terminus	dCATH12	core	Ribosome & DNA synthesis proteins	Protein synthesis & DNA synthesis	Nucleic acids	Nucleic acid synthesis	wt	analog
89618	bac7_16-GHHG-dCATH12-4	20.3173	24.8949	27.7133	12.4635	11.9572	16.9686	11.5545	2.98172	5.65427	6.24274	8.4356	4.59283	12.8147	-1.90574	0.507729	-3.75347	8.72e-05	0.000643432	-5.26e-06	0.00144269	-1.48373	0.549478	-1.72715	0.506101	0.08	0.491665	0.508933	1.00481	active	4	bac7_16	dCATH12-4	basic	basic	GHHG	GGTCATCACGGC	4	yes	TGTCTGCAGAGGAGATATAAATGCGCCGTATTCGTCCGCGTCCTCCGCGTCTGCCACGTCCGCGTCCGCGTGGTCATCACGGCCTGATCAAGAAGATCTATCGCAAGTGGAAGCGTTGGTAATTAAATAGGAGTTCGCGCTCATAACTTGGTTCGAATGCAGATTCTTGCATCGTTCGTAAGCTTTGTGCAGGGC	195	MRRIRPRPPRLPRPRPRGHHGLIKKIYRKWKRW	33	-1.74242	14.4549	59.6152	59.0909	4296.26	bac7_16 & dCATH12-4	bac7 & dCATH12	bac7	N-terminus	dCATH12	core	Ribosome & chaperone	Protein synthesis & protein folding	Nucleic acids	Nucleic acid synthesis	wt	analog
89622	bac7_R4K_P5K_R16K-GHHG-dCATH12-4	8.55465	14.071	13.8567	11.4335	10.249	8.48431	15.8875	8.94517	4.71189	3.74564	2.1089	2.29642	8.69539	-2.21082	0.710353	-3.11229	0.000928211	0.00364191	-1.25e-06	0.00144269	-0.210118	0.429734	-1.88281	0.703658	0.08	0.491666	1.23042	0.902042	active	4	bac7_R4K_P5K_R16K	dCATH12-4	basic	basic	GHHG	GGTCATCACGGC	4	yes	TGTCTGCAGAGGAGATATAAATGCGCCGTATCAAGAAGCGCCCACCGCGTCTGCCGCGCCCGCGTCCGAAGGGTCATCACGGCCTGATCAAGAAGATCTATCGCAAGTGGAAGCGTTGGTAATTAAATAGGAGTTCGCGCTCATAACTTGGTTCGAATGCAGATTCTTGCATCGTTCGTAAGCTTTGTGCAGGGC	195	MRRIKKRPPRLPRPRPKGHHGLIKKIYRKWKRW	33	-1.77576	15.4545	65.6545	59.0909	4271.3	bac7_R4K_P5K_R16K & dCATH12-4	bac7 & dCATH12	bac7	N-terminus	dCATH12	core	Ribosome & chaperone	Protein synthesis & protein folding	Nucleic acids	Nucleic acid synthesis	analog	analog
89645	onc_P4K_L7R-GHHG-dCATH12-4	12.832	6.49431	5.32949	7.41631	7.68677	10.3697	0	2.98172	4.71189	1.24855	2.1089	2.29642	5.28967	-2.13079	0.850919	-2.5041	0.00613818	0.0171293	1.35e-08	0.00144269	-0.86122	0.801925	-1.65083	0.831388	0.08	0.491667	0.783526	1.0594	active	4	onc_P4K_L7R	dCATH12-4	basic	basic	GHHG	GGTCATCACGGC	4	yes	TGTCTGCAGAGGAGATATAAATGGTTGACAAGAAGCCGTACCGTCCGCGTCCGCGTCCTCCGCGTCGCATCTACAACCGTGGTCATCACGGCCTGATCAAGAAGATCTATCGCAAGTGGAAGCGTTGGTAATTAAATAGGAGTTCGCGCTCATAACTTGGTTCGAATGCAGATTCTTGTAAGCTTTGTGCAGGGC	195	MVDKKPYRPRPRPPRRIYNRGHHGLIKKIYRKWKRW	36	-1.775	13.4538	37.7389	51.3889	4684.64	onc_P4K_L7R & dCATH12-4	oncocin & dCATH12	oncocin	core	dCATH12	core	Ribosome & chaperone	Protein synthesis & protein folding	Nucleic acids	Nucleic acid synthesis	analog	analog
89648	P-10-GHHG-dCATH12-4	14.9706	18.4006	18.1203	15.8627	9.39494	16.9686	12.9989	17.8903	11.3085	7.49128	4.2178	6.88925	12.8761	-1.49093	0.521391	-2.85953	0.00212134	0.00703342	-1.69e-06	0.00144269	-0.247256	0.389199	-1.30153	0.511504	0.08	0.491666	1.19915	1.34962	active	4	P-10	dCATH12-4	basic	basic	GHHG	GGTCATCACGGC	4	yes	TGTCTGCAGAGGAGATATAAATGGTGTCCAAGATCAAGAAGTACCTGAAGTACAAGGATCGCATCGGTCATCACGGCCTGATCAAGAAGATCTATCGCAAGTGGAAGCGTTGGTAATTAAATAGGAGTTCGCGCTCATAACTTGGTTCGAATGCAGATTCTTGCATCGTTCGACTGAGTAAGCTTTGTGCAGGGC	195	MVSKIKKYLKYKDRIGHHGLIKKIYRKWKRW	31	-1.1	11.4534	13.7452	84.8387	4001.93	P-10 & dCATH12-4	P-10 & dCATH12	P-10	unknown	dCATH12	core	Unknown	Unknown	Nucleic acids	Nucleic acid synthesis	wt	analog
89671	bac5_17v258-GHHG-dCATH12-5	12.832	16.2358	11.7249	15.2446	10.249	7.5416	15.8875	8.94517	11.3085	7.49128	2.1089	3.44462	10.2512	-1.71963	0.600683	-2.86279	0.00209966	0.00697633	-1.58e-06	0.00144269	-0.0872883	0.389905	-1.47262	0.590557	0.08	0.491666	1.33977	1.19869	active	4	bac5_17v258	dCATH12-5	basic	basic	GHHG	GGTCATCACGGC	4	yes	TGTCTGCAGAGGAGATATAAATGCGCTTCCGTCCACCGATTCGTCGCCCTCCGATCCGTCCGCCATTCTATCGCGGTCATCACGGCCTGTGGAAGAAGATCTATCGTAAGTGGAAGCGCTGGTAATTAAATAGGAGTTCGCGCTCATAACTTGGTTCGAATGCAGATTCTTGCATCGGTAAGCTTTGTGCAGGGC	195	MRFRPPIRRPPIRPPFYRGHHGLWKKIYRKWKRW	34	-1.43824	12.4542	88.9853	45.8824	4514.47	bac5_17v258 & dCATH12-5	bac5 & dCATH12	bac5	N-terminus	dCATH12	core	Ribosome	Protein synthesis	Nucleic acids	Nucleic acid synthesis	analog	analog
89676	bac7_P5K_R16K-GHHG-dCATH12-5	17.1093	18.4006	12.7908	10.6094	10.249	8.48431	1.44432	2.98172	7.53903	3.74564	3.16335	4.59283	8.42586	-2.07971	0.623474	-3.33569	0.000425446	0.0020179	-3.21e-06	0.00144269	-1.40877	0.667351	-1.81962	0.619838	0.08	0.491666	0.536075	0.942428	active	4	bac7_P5K_R16K	dCATH12-5	basic	basic	GHHG	GGTCATCACGGC	4	yes	TGTCTGCAGAGGAGATATAAATGCGCCGTATTCGTAAGCGCCCTCCACGTCTGCCGCGTCCGCGTCCGAAGGGTCATCACGGCCTGTGGAAGAAGATCTATCGTAAGTGGAAGCGCTGGTAATTAAATAGGAGTTCGCGCTCATAACTTGGTTCGAATGCAGATTCTTGCATCGTTCGTAAGCTTTGTGCAGGGC	195	MRRIRKRPPRLPRPRPKGHHGLWKKIYRKWKRW	33	-1.95758	15.4546	77.9758	47.2727	4372.36	bac7_P5K_R16K & dCATH12-5	bac7 & dCATH12	bac7	N-terminus	dCATH12	core	Ribosome & chaperone	Protein synthesis & protein folding	Nucleic acids	Nucleic acid synthesis	analog	analog
89689	dCATH12-4-GHHG-dCATH12-5	12.832	11.9062	7.46128	11.4335	8.54085	9.42701	4.33295	8.94517	4.71189	7.49128	3.16335	2.29642	7.71183	-1.35127	0.625005	-2.16202	0.0153083	0.0379834	-5.42e-07	0.00144269	-0.519436	0.531005	-1.09347	0.595067	0.08	0.491666	0.99298	1.55898	active	4	dCATH12-4	dCATH12-5	basic	basic	GHHG	GGTCATCACGGC	4	yes	TGTCTGCAGAGGAGATATAAATGCTGATCAAGAAGATCTATCGCAAGTGGAAGCGTTGGGGTCATCACGGCCTGTGGAAGAAGATCTATCGTAAGTGGAAGCGCTGGTAATTAAATAGGAGTTCGCGCTCATAACTTGGTTCGAATGCAGATTCTTGCATCGTTCGACTGAGTTTGTGTAAGCTTTGTGCAGGGC	195	MLIKKIYRKWKRWGHHGLWKKIYRKWKRW	29	-1.39655	12.4535	52.2103	67.2414	4010.95	dCATH12-4 & dCATH12-5	dCATH12 & dCATH12	dCATH12	core	dCATH12	core	Nucleic acids	Nucleic acid synthesis	Nucleic acids	Nucleic acid synthesis	analog	analog
89690	dCATH12-5-GHHG-dCATH12-5	13.9013	11.9062	17.0544	15.2446	15.3735	21.6821	5.77727	29.8172	14.1357	4.99419	1.05445	3.44462	12.8655	-2.21234	0.672888	-3.28783	0.000504812	0.0022906	1.37e-06	0.00144269	0.0138215	0.394809	-1.91609	0.670333	0.08	0.491667	1.43703	0.88147	active	4	dCATH12-5	dCATH12-5	basic	basic	GHHG	GGTCATCACGGC	4	yes	TGTCTGCAGAGGAGATATAAATGCTGTGGAAGAAGATCTATCGTAAGTGGAAGCGCTGGGGTCATCACGGCCTGTGGAAGAAGATCTATCGTAAGTGGAAGCGCTGGTAATTAAATAGGAGTTCGCGCTCATAACTTGGTTCGAATGCAGATTCTTGCATCGTTCGACTGAGTTTGTGTAAGCTTTGTGCAGGGC	195	MLWKKIYRKWKRWGHHGLWKKIYRKWKRW	29	-1.58276	12.4535	63.3034	53.7931	4084.01	dCATH12-5 & dCATH12-5	dCATH12 & dCATH12	dCATH12	core	dCATH12	core	Nucleic acids	Nucleic acid synthesis	Nucleic acids	Nucleic acid synthesis	analog	analog
89726	bac5_17_G-GHHG-drosocin	23.5253	27.0596	22.3838	17.9227	14.5194	11.3124	17.3318	5.96345	5.65427	11.2369	3.16335	6.88925	13.9135	-1.85533	0.508539	-3.64835	0.000131965	0.000856116	-4.65e-06	0.00144269	-1.09963	0.519374	-1.6762	0.50901	0.08	0.491665	0.664181	1.04093	active	4	bac5_17_G	drosocin	basic	basic	GHHG	GGTCATCACGGC	4	yes	TGTCTGCAGAGGAGATATAAATGCGCTTCGGTCCACCGATCCGCGGCCCACCGATCGGTCCACCGTTCTATCCGGGTCATCACGGCGGTAAGCCTCGTCCGTATTCTCCACGCCCGACTTCCCATCCTCGTCCGATCCGTGTATAATTAAATAGGAGTTCGCGCTCATAACTTGGTTGTAAGCTTTGTGCAGGGC	195	MRFGPPIRGPPIGPPFYPGHHGGKPRPYSPRPTSHPRPIRV	41	-1.05854	7.69489	50.7585	35.6098	4565.34	bac5_17_G & drosocin	bac5 & drosocin	bac5	N-terminus	drosocin	C-terminus	Ribosome	Protein synthesis	Chaperone	Protein folding	analog	wt
89728	bac5_17v291-GHHG-drosocin	8.55465	9.74147	14.9226	13.3906	22.2062	13.1978	11.5545	8.94517	13.1933	8.73983	1.05445	1.14821	10.5541	-1.68135	0.693911	-2.423	0.00769645	0.0207971	1.96e-06	0.00144269	0.0333547	0.418355	-1.34793	0.678629	0.08	0.491667	1.45662	1.3069	active	4	bac5_17v291	drosocin	basic	basic	GHHG	GGTCATCACGGC	4	yes	TGTCTGCAGAGGAGATATAAATGCGCTGGCGCCGTCCGATCCGTCGCCGTCCGATCCGCCCGCCATTCTGGCGTGGTCATCACGGCGGTAAGCCTCGTCCGTATTCTCCACGCCCGACTTCCCATCCTCGTCCGATCCGTGTATAATTAAATAGGAGTTCGCGCTCATAACTTGGTTGTAAGCTTTGTGCAGGGC	195	MRWRRPIRRRPIRPPFWRGHHGGKPRPYSPRPTSHPRPIRV	41	-1.65122	13.6957	100.378	35.6098	5102.03	bac5_17v291 & drosocin	bac5 & drosocin	bac5	N-terminus	drosocin	C-terminus	Ribosome	Protein synthesis	Chaperone	Protein folding	analog	wt
89730	bac7_16-GHHG-drosocin	11.7626	15.1534	11.7249	15.6566	12.8113	10.3697	14.4432	5.96345	4.71189	4.99419	5.27225	2.29642	9.59666	-1.64604	0.605442	-2.71874	0.00327657	0.0100796	-6.38e-08	0.00144269	-0.365664	0.44932	-1.39582	0.592134	0.08	0.491667	1.10467	1.26423	active	4	bac7_16	drosocin	basic	basic	GHHG	GGTCATCACGGC	4	yes	TGTCTGCAGAGGAGATATAAATGCGCCGTATTCGTCCGCGTCCTCCGCGTCTGCCACGTCCGCGTCCGCGTGGTCATCACGGCGGTAAGCCTCGTCCGTATTCTCCACGCCCGACTTCCCATCCTCGTCCGATCCGTGTATAATTAAATAGGAGTTCGCGCTCATAACTTGGTTCGAGTAAGCTTTGTGCAGGGC	195	MRRIRPRPPRLPRPRPRGHHGGKPRPYSPRPTSHPRPIRV	40	-1.815	13.6957	55.0675	36.5	4776.66	bac7_16 & drosocin	bac7 & drosocin	bac7	N-terminus	drosocin	C-terminus	Ribosome & chaperone	Protein synthesis & protein folding	Chaperone	Protein folding	wt	wt
89734	bac7_R4K_P5K_R16K-GHHG-drosocin	14.9706	23.8125	24.5156	19.2618	16.2276	12.2551	10.1102	14.9086	10.3662	8.73983	8.4356	4.59283	14.0164	-1.55804	0.500751	-3.11141	0.000930978	0.00365032	-2.26e-06	0.00144269	-0.616227	0.45328	-1.38582	0.495489	0.08	0.491666	0.928547	1.27303	active	4	bac7_R4K_P5K_R16K	drosocin	basic	basic	GHHG	GGTCATCACGGC	4	yes	TGTCTGCAGAGGAGATATAAATGCGCCGTATCAAGAAGCGCCCACCGCGTCTGCCGCGCCCGCGTCCGAAGGGTCATCACGGCGGTAAGCCTCGTCCGTATTCTCCACGCCCGACTTCCCATCCTCGTCCGATCCGTGTATAATTAAATAGGAGTTCGCGCTCATAACTTGGTTCGAGTAAGCTTTGTGCAGGGC	195	MRRIKKRPPRLPRPRPKGHHGGKPRPYSPRPTSHPRPIRV	40	-1.8425	14.6952	60.05	36.5	4751.69	bac7_R4K_P5K_R16K & drosocin	bac7 & drosocin	bac7	N-terminus	drosocin	C-terminus	Ribosome & chaperone	Protein synthesis & protein folding	Chaperone	Protein folding	analog	wt
89754	onc_MCVW-GHHG-drosocin	9.62399	9.74147	24.5156	15.2446	17.9358	18.854	5.77727	2.98172	8.48141	6.24274	2.1089	5.74104	10.6041	-1.62139	0.594161	-2.72887	0.00317763	0.00982747	1.71e-06	0.00144269	-0.840683	0.576487	-1.38676	0.582172	0.08	0.491667	0.79476	1.27219	active	4	onc_MCVW	drosocin	basic	basic	GHHG	GGTCATCACGGC	4	yes	TGTCTGCAGAGGAGATATAAATGATGGACAAGCCTTGCTACCTGCCGCGTCCGCGTCCACCGGTATGGATCTACAACCGTGGTCATCACGGCGGTAAGCCTCGTCCGTATTCTCCACGCCCGACTTCCCATCCTCGTCCGATCCGTGTATAATTAAATAGGAGTTCGCGCTCATAACGTAAGCTTTGTGCAGGGC	195	MMDKPCYLPRPRPPVWIYNRGHHGGKPRPYSPRPTSHPRPIRV	43	-1.26279	8.66407	34.986	40.6977	5102	onc_MCVW & drosocin	oncocin & drosocin	oncocin	core	drosocin	C-terminus	Ribosome & chaperone	Protein synthesis & protein folding	Chaperone	Protein folding	analog	wt
89762	PR-39_22-GHHG-drosocin	32.08	22.7301	17.0544	26.6781	19.644	22.6248	8.66591	11.9269	17.9052	16.2311	9.49006	5.74104	17.5643	-1.20587	0.463884	-2.59951	0.00466779	0.0135775	-3.26e-07	0.00144269	-0.557983	0.432036	-1.06717	0.451953	0.08	0.491667	0.966801	1.58766	active	4	PR-39_22	drosocin	basic	basic	GHHG	GGTCATCACGGC	4	yes	TGTCTGCAGAGGAGATATAAATGCGTCGCCGTCCGCGTCCACCGTATCTGCCGCGTCCACGTCCGCCACCGTTCTTCCCGCCACGCCTGGGTCATCACGGCGGTAAGCCTCGTCCGTATTCTCCACGCCCGACTTCCCATCCTCGTCCGATCCGTGTATAATTAAATAGGAGTTCGCGTAAGCTTTGTGCAGGGC	195	MRRRPRPPYLPRPRPPPFFPPRLGHHGGKPRPYSPRPTSHPRPIRV	46	-1.5413	12.6949	86.0609	31.7391	5466.47	PR-39_22 & drosocin	PR-39 & drosocin	PR-39	N-terminus	drosocin	C-terminus	Ribosome & DNA synthesis proteins	Protein synthesis & DNA synthesis	Chaperone	Protein folding	wt	wt
89767	pyrrhocoricin_L7K_R14K-GHHG-drosocin	9.62399	14.071	7.46128	7.00429	6.83268	5.6562	2.88864	2.98172	4.71189	1.24855	2.1089	4.59283	5.76517	-1.96193	0.732029	-2.68013	0.00367968	0.0111226	-2.12e-06	0.00144269	-0.848804	0.693883	-1.60164	0.717279	0.08	0.491666	0.790299	1.09614	active	4	pyrrhocoricin_L7K_R14K	drosocin	basic	basic	GHHG	GGTCATCACGGC	4	yes	TGTCTGCAGAGGAGATATAAATGGTAGATAAGGGCAGCTACAAGCCGCGTCCTACTCCGCCTAAGCCGATCTATAACCGTAACGGTCATCACGGCGGTAAGCCTCGTCCGTATTCTCCACGCCCGACTTCCCATCCTCGTCCGATCCGTGTATAATTAAATAGGAGTTCGCGCTCATGTAAGCTTTGTGCAGGGC	195	MVDKGSYKPRPTPPKPIYNRNGHHGGKPRPYSPRPTSHPRPIRV	44	-1.59773	9.69441	19.6273	30.9091	5027.8	pyrrhocoricin_L7K_R14K & drosocin	pyrrhocoricin & drosocin	pyrrhocoricin	N-terminus	drosocin	C-terminus	Ribosome & chaperone	Protein synthesis & protein folding	Chaperone	Protein folding	analog	wt
89784	bac5_17v291-GHHG-drosocin_K2G_H13G_R18G	11.7626	9.74147	14.9226	7.62232	2.56226	10.3697	4.33295	0	14.1357	3.74564	4.2178	4.59283	7.33382	-1.52391	0.651679	-2.33844	0.00968228	0.0253603	-2.97e-06	0.00144269	-0.507893	0.530388	-1.23231	0.636744	0.08	0.491666	1.00096	1.41595	active	4	bac5_17v291	drosocin_K2G_H13G_R18G	basic	basic	GHHG	GGTCATCACGGC	4	yes	TGTCTGCAGAGGAGATATAAATGCGCTGGCGCCGTCCGATCCGTCGCCGTCCGATCCGCCCGCCATTCTGGCGTGGTCATCACGGCGGTGGCCCTCGCCCGTACTCTCCGCGTCCGACTTCCGGCCCGCGTCCTATCGGTGTTTAATTAAATAGGAGTTCGCGCTCATAACTTGGTTGTAAGCTTTGTGCAGGGC	195	MRWRRPIRRRPIRPPFWRGHHGGGPRPYSPRPTSGPRPIGV	41	-1.39756	11.4556	108	35.6098	4851.68	bac5_17v291 & drosocin_K2G_H13G_R18G	bac5 & drosocin	bac5	N-terminus	drosocin	C-terminus	Ribosome	Protein synthesis	Chaperone	Protein folding	analog	analog
89789	bac7_R4K_P5K-GHHG-drosocin_K2G_H13G_R18G	11.7626	8.65909	12.7908	8.34335	2.56226	6.5989	4.33295	0	5.65427	3.74564	6.3267	0	5.89805	-1.65232	0.729541	-2.26488	0.0117601	0.0300908	-2.51e-06	0.00144269	-0.849441	0.730969	-1.27975	0.712588	0.08	0.491666	0.78995	1.37015	active	4	bac7_R4K_P5K	drosocin_K2G_H13G_R18G	basic	basic	GHHG	GGTCATCACGGC	4	yes	TGTCTGCAGAGGAGATATAAATGCGCCGTATTAAGAAGCGTCCACCGCGCCTGCCGCGCCCGCGTCCGCGCGGTCATCACGGCGGTGGCCCTCGCCCGTACTCTCCGCGTCCGACTTCCGGCCCGCGTCCTATCGGTGTTTAATTAAATAGGAGTTCGCGCTCATAACTTGGTTCGAGTAAGCTTTGTGCAGGGC	195	MRRIKKRPPRLPRPRPRGHHGGGPRPYSPRPTSGPRPIGV	40	-1.5975	12.4553	65.9775	36.5	4529.36	bac7_R4K_P5K & drosocin_K2G_H13G_R18G	bac7 & drosocin	bac7	N-terminus	drosocin	C-terminus	Ribosome & chaperone	Protein synthesis & protein folding	Chaperone	Protein folding	analog	analog
89791	bac7_R4K_R16K-GHHG-drosocin_K2G_H13G_R18G	9.62399	6.49431	14.9226	7.3133	7.68677	5.6562	1.44432	2.98172	4.71189	2.49709	2.1089	1.14821	5.54911	-2.40666	0.816663	-2.94694	0.00160467	0.00562514	-1.71e-06	0.00144269	-1.07448	0.775331	-1.98461	0.804527	0.08	0.491666	0.675856	0.840587	active	4	bac7_R4K_R16K	drosocin_K2G_H13G_R18G	basic	basic	GHHG	GGTCATCACGGC	4	yes	TGTCTGCAGAGGAGATATAAATGCGCCGTATTAAGCCACGTCCACCGCGCCTGCCGCGCCCGCGCCCTAAGGGTCATCACGGCGGTGGCCCTCGCCCGTACTCTCCGCGTCCGACTTCCGGCCCGCGTCCTATCGGTGTTTAATTAAATAGGAGTTCGCGCTCATAACTTGGTTCGAGTAAGCTTTGTGCAGGGC	195	MRRIKPRPPRLPRPRPKGHHGGGPRPYSPRPTSGPRPIGV	40	-1.525	11.4553	55.9425	36.5	4470.29	bac7_R4K_R16K & drosocin_K2G_H13G_R18G	bac7 & drosocin	bac7	N-terminus	drosocin	C-terminus	Ribosome & chaperone	Protein synthesis & protein folding	Chaperone	Protein folding	analog	analog
89820	Pyrr-mod4-GHHG-drosocin_K2G_H13G_R18G	36.3573	29.2244	15.9885	22.1459	18.7899	16.0259	28.8864	53.671	11.3085	4.99419	3.16335	9.18566	20.8117	-2.15157	0.563356	-3.81921	6.69e-05	0.000538991	-2.38e-06	0.00144269	0.0372902	0.372419	-1.93656	0.572892	0.08	0.491666	1.4606	0.869055	active	4	Pyrr-mod4	drosocin_K2G_H13G_R18G	basic	basic	GHHG	GGTCATCACGGC	4	yes	TGTCTGCAGAGGAGATATAAATGGTTGATAAGGGTAGCTATCTGCCGCGCCCGACTCCGACCCCGCGTTACCGTCCAATCTATAACCGTAACGGTCATCACGGCGGTGGCCCTCGCCCGTACTCTCCGCGTCCGACTTCCGGCCCGCGTCCTATCGGTGTTTAATTAAATAGGAGTTGTAAGCTTTGTGCAGGGC	195	MVDKGSYLPRPTPTPRYRPIYNRNGHHGGGPRPYSPRPTSGPRPIGV	47	-1.2617	7.45384	26.1617	37.234	5210.92	Pyrr-mod4 & drosocin_K2G_H13G_R18G	pyrrhocoricin & drosocin	pyrrhocoricin	N-terminus	drosocin	C-terminus	Ribosome & chaperone	Protein synthesis & protein folding	Chaperone	Protein folding	analog	analog
89837	bac5_17-GHHG-drosocin4	17.1093	16.2358	22.3838	14.1116	15.3735	11.3124	11.5545	5.96345	10.3662	7.49128	3.16335	6.88925	11.8295	-1.6931	0.529073	-3.20012	0.000686841	0.0028957	-2.65e-06	0.00144269	-0.659767	0.471187	-1.50032	0.522655	0.08	0.491666	0.900942	1.17589	active	4	bac5_17	drosocin4	basic	basic	GHHG	GGTCATCACGGC	4	yes	TGTCTGCAGAGGAGATATAAATGCGCTTCCGTCCGCCTATTCGTCGCCCTCCAATCCGCCCTCCGTTCTACCCGGGTCATCACGGCGGCAAGCCGCGCCCATACACTCCGCGTCCAACCTCCCACCCGCGTCCGATCCGCGTATAATTAAATAGGAGTTCGCGCTCATAACTTGGTTGTAAGCTTTGTGCAGGGC	195	MRFRPPIRRPPIRPPFYPGHHGGKPRPYTPRPTSHPRPIRV	41	-1.3561	10.6949	68.1049	35.6098	4876.77	bac5_17 & drosocin4	bac5 & drosocin	bac5	N-terminus	drosocin	C-terminus	Ribosome	Protein synthesis	Chaperone	Protein folding	wt	analog
89838	bac5_17_G-GHHG-drosocin4	16.04	19.4829	14.9226	14.6266	18.7899	15.0832	14.4432	2.98172	17.9052	4.99419	6.3267	1.14821	12.2287	-2.01274	0.599365	-3.35811	0.000392384	0.00190065	-3.83e-07	0.00144269	-0.177139	0.391433	-1.77001	0.593926	0.08	0.491667	1.25887	0.975399	active	4	bac5_17_G	drosocin4	basic	basic	GHHG	GGTCATCACGGC	4	yes	TGTCTGCAGAGGAGATATAAATGCGCTTCGGTCCACCGATCCGCGGCCCACCGATCGGTCCACCGTTCTATCCGGGTCATCACGGCGGCAAGCCGCGCCCATACACTCCGCGTCCAACCTCCCACCCGCGTCCGATCCGCGTATAATTAAATAGGAGTTCGCGCTCATAACTTGGTTGTAAGCTTTGTGCAGGGC	195	MRFGPPIRGPPIGPPFYPGHHGGKPRPYTPRPTSHPRPIRV	41	-1.0561	7.69489	37.9707	35.6098	4579.36	bac5_17_G & drosocin4	bac5 & drosocin	bac5	N-terminus	drosocin	C-terminus	Ribosome	Protein synthesis	Chaperone	Protein folding	analog	analog
89839	bac5_17v258-GHHG-drosocin4	18.1786	21.6477	18.1203	16.0687	15.3735	16.9686	15.8875	0	10.3662	7.49128	2.1089	4.59283	12.2337	-2.09857	0.575958	-3.64361	0.000134419	0.000868217	-1.68e-06	0.00144269	-0.704427	0.493361	-1.87711	0.574632	0.08	0.491666	0.87348	0.905615	active	4	bac5_17v258	drosocin4	basic	basic	GHHG	GGTCATCACGGC	4	yes	TGTCTGCAGAGGAGATATAAATGCGCTTCCGTCCACCGATTCGTCGCCCTCCGATCCGTCCGCCATTCTATCGCGGTCATCACGGCGGCAAGCCGCGCCCATACACTCCGCGTCCAACCTCCCACCCGCGTCCGATCCGCGTATAATTAAATAGGAGTTCGCGCTCATAACTTGGTTGTAAGCTTTGTGCAGGGC	195	MRFRPPIRRPPIRPPFYRGHHGGKPRPYTPRPTSHPRPIRV	41	-1.42683	11.6949	58.9	35.6098	4935.84	bac5_17v258 & drosocin4	bac5 & drosocin	bac5	N-terminus	drosocin	C-terminus	Ribosome	Protein synthesis	Chaperone	Protein folding	analog	analog
89846	bac7_R4K_P5K_R16K-GHHG-drosocin4	8.55465	12.9886	21.3179	12.2575	4.27043	12.2551	4.33295	0	10.3662	6.24274	1.05445	8.03746	8.47317	-1.6256	0.638611	-2.54552	0.00545573	0.0155023	-2.04e-06	0.00144269	-1.0189	0.680354	-1.34201	0.629738	0.08	0.491666	0.702405	1.31227	active	4	bac7_R4K_P5K_R16K	drosocin4	basic	basic	GHHG	GGTCATCACGGC	4	yes	TGTCTGCAGAGGAGATATAAATGCGCCGTATCAAGAAGCGCCCACCGCGTCTGCCGCGCCCGCGTCCGAAGGGTCATCACGGCGGCAAGCCGCGCCCATACACTCCGCGTCCAACCTCCCACCCGCGTCCGATCCGCGTATAATTAAATAGGAGTTCGCGCTCATAACTTGGTTCGAGTAAGCTTTGTGCAGGGC	195	MRRIKKRPPRLPRPRPKGHHGGKPRPYTPRPTSHPRPIRV	40	-1.84	14.6952	46.9425	36.5	4765.72	bac7_R4K_P5K_R16K & drosocin4	bac7 & drosocin	bac7	N-terminus	drosocin	C-terminus	Ribosome & chaperone	Protein synthesis & protein folding	Chaperone	Protein folding	analog	analog
89848	bac7PS-GHHG-drosocin4	36.3573	34.6363	28.7792	27.6051	17.9358	22.6248	15.8875	8.94517	18.8476	14.9826	6.3267	4.59283	19.7934	-2.00203	0.454574	-4.40418	5.31e-06	0.000103003	-4.5e-06	0.00144269	-0.895148	0.427009	-1.86416	0.454593	0.08	0.491665	0.765315	0.91378	active	4	bac7PS	drosocin4	basic	basic	GHHG	GGTCATCACGGC	4	yes	TGTCTGCAGAGGAGATATAAATGCGTCGCATCCGTCCACCGCGCCTGCCACGCCCGCGCCCTCGTCCTTACTTCATGCCGCGTCCGGGTCATCACGGCGGCAAGCCGCGCCCATACACTCCGCGTCCAACCTCCCACCCGCGTCCGATCCGCGTATAATTAAATAGGAGTTCGCGCTGTAAGCTTTGTGCAGGGC	195	MRRIRPPRLPRPRPRPYFMPRPGHHGGKPRPYTPRPTSHPRPIRV	45	-1.60667	13.6949	54.34	32.4444	5426.47	bac7PS & drosocin4	bac7 & drosocin	bac7	N-terminus	drosocin	C-terminus	Ribosome & chaperone	Protein synthesis & protein folding	Chaperone	Protein folding	analog	analog
89874	PR-39_22-GHHG-drosocin4	25.664	23.8125	30.911	19.2618	32.4552	32.9945	5.77727	2.98172	8.48141	8.73983	8.4356	9.18566	17.3917	-1.61411	0.451326	-3.57637	0.0001742	0.00104661	2.09e-07	0.00144268	-1.84132	0.534899	-1.47377	0.448983	0.08	0.491667	0.397206	1.19773	active	4	PR-39_22	drosocin4	basic	basic	GHHG	GGTCATCACGGC	4	yes	TGTCTGCAGAGGAGATATAAATGCGTCGCCGTCCGCGTCCACCGTATCTGCCGCGTCCACGTCCGCCACCGTTCTTCCCGCCACGCCTGGGTCATCACGGCGGCAAGCCGCGCCCATACACTCCGCGTCCAACCTCCCACCCGCGTCCGATCCGCGTATAATTAAATAGGAGTTCGCGTAAGCTTTGTGCAGGGC	195	MRRRPRPPYLPRPRPPPFFPPRLGHHGGKPRPYTPRPTSHPRPIRV	46	-1.53913	12.6949	74.663	31.7391	5480.5	PR-39_22 & drosocin4	PR-39 & drosocin	PR-39	N-terminus	drosocin	C-terminus	Ribosome & DNA synthesis proteins	Protein synthesis & DNA synthesis	Chaperone	Protein folding	wt	analog
89894	bac5_17_G-GHHG-indolicidin	13.9013	16.2358	24.5156	16.9957	19.644	11.3124	20.2205	8.94517	8.48141	8.73983	4.2178	8.03746	13.4372	-1.41491	0.538948	-2.62532	0.00432836	0.0127428	-1.03e-06	0.00144269	-0.345762	0.426079	-1.21398	0.528165	0.08	0.491666	1.12001	1.43406	active	4	bac5_17_G	indolicidin	basic	basic	GHHG	GGTCATCACGGC	4	yes	TGTCTGCAGAGGAGATATAAATGCGCTTCGGTCCACCGATCCGCGGCCCACCGATCGGTCCACCGTTCTATCCGGGTCATCACGGCATCCTCCCGTGGAAGTGGCCGTGGTGGCCGTGGCGCCGCTAATTAAATAGGAGTTCGCGCTCATAACTTGGTTCGAATGCAGATTCTTGCAGTAAGCTTTGTGCAGGGC	195	MRFGPPIRGPPIGPPFYPGHHGILPWKWPWWPWRR	35	-0.78	5.45544	59.5	44.5714	4274.07	bac5_17_G & indolicidin	bac5 & indolicidin	bac5	N-terminus	indolicidin	N-terminus	Ribosome	Protein synthesis	Nucleic acids	Nucleic acid synthesis & cell division	analog	wt
89896	bac5_17v291-GHHG-indolicidin	32.08	20.5653	26.6474	15.6566	17.9358	20.7394	10.1102	5.96345	13.1933	8.73983	4.2178	5.74104	15.1325	-2.10032	0.500408	-4.19722	1.35e-05	0.000186828	-4.13e-06	0.00144269	-1.1117	0.480733	-1.9353	0.499447	0.08	0.491665	0.658644	0.869815	active	4	bac5_17v291	indolicidin	basic	basic	GHHG	GGTCATCACGGC	4	yes	TGTCTGCAGAGGAGATATAAATGCGCTGGCGCCGTCCGATCCGTCGCCGTCCGATCCGCCCGCCATTCTGGCGTGGTCATCACGGCATCCTCCCGTGGAAGTGGCCGTGGTGGCCGTGGCGCCGCTAATTAAATAGGAGTTCGCGCTCATAACTTGGTTCGAATGCAGATTCTTGCAGTAAGCTTTGTGCAGGGC	195	MRWRRPIRRRPIRPPFWRGHHGILPWKWPWWPWRR	35	-1.47429	11.4562	117.626	44.5714	4810.77	bac5_17v291 & indolicidin	bac5 & indolicidin	bac5	N-terminus	indolicidin	N-terminus	Ribosome	Protein synthesis	Nucleic acids	Nucleic acid synthesis & cell division	analog	wt
89903	bac7_R4K_R16K-GHHG-indolicidin	19.248	17.3182	19.1861	12.3605	11.1031	12.2551	2.88864	2.98172	5.65427	4.99419	5.27225	2.29642	9.62988	-2.14393	0.580622	-3.69247	0.000111044	0.000759511	-3.63e-06	0.00144269	-1.80054	0.642628	-1.92288	0.577392	0.08	0.491665	0.408591	0.877332	active	4	bac7_R4K_R16K	indolicidin	basic	basic	GHHG	GGTCATCACGGC	4	yes	TGTCTGCAGAGGAGATATAAATGCGCCGTATTAAGCCACGTCCACCGCGCCTGCCGCGCCCGCGCCCTAAGGGTCATCACGGCATCCTCCCGTGGAAGTGGCCGTGGTGGCCGTGGCGCCGCTAATTAAATAGGAGTTCGCGCTCATAACTTGGTTCGAATGCAGATTCTTGCATCGGTAAGCTTTGTGCAGGGC	195	MRRIKPRPPRLPRPRPKGHHGILPWKWPWWPWRR	34	-1.62647	11.4559	56.6647	45.8824	4429.37	bac7_R4K_R16K & indolicidin	bac7 & indolicidin	bac7	N-terminus	indolicidin	N-terminus	Ribosome & chaperone	Protein synthesis & protein folding	Nucleic acids	Nucleic acid synthesis & cell division	analog	wt
89904	bac7PS-GHHG-indolicidin	9.62399	16.2358	20.252	9.47639	14.5194	7.5416	5.77727	0	4.71189	4.99419	4.2178	1.14821	8.20822	-2.17022	0.671718	-3.23085	0.000617122	0.00267172	-2.23e-06	0.00144269	-1.36521	0.713223	-1.86865	0.671992	0.08	0.491666	0.552507	0.910939	active	4	bac7PS	indolicidin	basic	basic	GHHG	GGTCATCACGGC	4	yes	TGTCTGCAGAGGAGATATAAATGCGTCGCATCCGTCCACCGCGCCTGCCACGCCCGCGCCCTCGTCCTTACTTCATGCCGCGTCCGGGTCATCACGGCATCCTCCCGTGGAAGTGGCCGTGGTGGCCGTGGCGCCGCTAATTAAATAGGAGTTCGCGCTCATAACTTGGTTCGAATGGTAAGCTTTGTGCAGGGC	195	MRRIRPPRLPRPRPRPYFMPRPGHHGILPWKWPWWPWRR	39	-1.44359	11.4554	76.1795	40	5121.18	bac7PS & indolicidin	bac7 & indolicidin	bac7	N-terminus	indolicidin	N-terminus	Ribosome & chaperone	Protein synthesis & protein folding	Nucleic acids	Nucleic acid synthesis & cell division	analog	wt
89919	indolicidin_ILF-GHHG-indolicidin	24.5946	17.3182	18.1203	16.7897	15.3735	12.2551	21.6648	14.9086	16.0204	6.24274	4.2178	3.44462	14.2459	-2.11854	0.53944	-3.92729	4.3e-05	0.000400848	-3.18e-06	0.00144269	-0.111737	0.347297	-1.9242	0.534692	0.08	0.491666	1.31726	0.876534	active	4	indolicidin_ILF	indolicidin	basic	basic	GHHG	GGTCATCACGGC	4	yes	TGTCTGCAGAGGAGATATAAATGATCCTGCCGTTCAAGTTCCCGTTCTTCCCGTTCCGTCGTGGTCATCACGGCATCCTCCCGTGGAAGTGGCCGTGGTGGCCGTGGCGCCGCTAATTAAATAGGAGTTCGCGCTCATAACTTGGTTCGAATGCAGATTCTTGCATCGTTCGACTGAGTAAGCTTTGTGCAGGGC	195	MILPFKFPFFPFRRGHHGILPWKWPWWPWRR	31	-0.470968	6.45607	86.0903	50.3226	4120.98	indolicidin_ILF & indolicidin	indolicidin & indolicidin	indolicidin	N-terminus	indolicidin	N-terminus	Nucleic acids	Nucleic acid synthesis & cell division	Nucleic acids	Nucleic acid synthesis & cell division	analog	wt
89935	pyrrhocoricin_L7K_R14K-GHHG-indolicidin	6.41599	11.9062	8.52718	11.3305	11.1031	8.48431	7.22159	11.9269	5.65427	3.74564	4.2178	1.14821	7.64014	-1.57974	0.691166	-2.28562	0.0111383	0.0286864	1.02e-06	0.00144269	-0.0914388	0.424207	-1.25892	0.660411	0.08	0.491667	1.33592	1.39007	active	4	pyrrhocoricin_L7K_R14K	indolicidin	basic	basic	GHHG	GGTCATCACGGC	4	yes	TGTCTGCAGAGGAGATATAAATGGTAGATAAGGGCAGCTACAAGCCGCGTCCTACTCCGCCTAAGCCGATCTATAACCGTAACGGTCATCACGGCATCCTCCCGTGGAAGTGGCCGTGGTGGCCGTGGCGCCGCTAATTAAATAGGAGTTCGCGCTCATAACTTGGTTCGAATGCAGGTAAGCTTTGTGCAGGGC	195	MVDKGSYKPRPTPPKPIYNRNGHHGILPWKWPWWPWRR	38	-1.42632	7.45496	22.7632	38.4211	4736.53	pyrrhocoricin_L7K_R14K & indolicidin	pyrrhocoricin & indolicidin	pyrrhocoricin	N-terminus	indolicidin	N-terminus	Ribosome & chaperone	Protein synthesis & protein folding	Nucleic acids	Nucleic acid synthesis & cell division	analog	wt
89949	bac5_17-GHHG-indolicidin_ILF	17.1093	24.8949	23.4497	26.3691	23.0603	26.3956	12.9989	14.9086	17.9052	4.99419	7.38115	5.74104	17.1007	-1.84095	0.494705	-3.72131	9.91e-05	0.000702441	2.04e-06	0.00144268	-0.336866	0.371879	-1.67367	0.490422	0.08	0.491667	1.12694	1.04276	active	4	bac5_17	indolicidin_ILF	basic	basic	GHHG	GGTCATCACGGC	4	yes	TGTCTGCAGAGGAGATATAAATGCGCTTCCGTCCGCCTATTCGTCGCCCTCCAATCCGCCCTCCGTTCTACCCGGGTCATCACGGCATCCTGCCGTTCAAGTTCCCGTTCTTCCCGTTCCGTCGTTAATTAAATAGGAGTTCGCGCTCATAACTTGGTTCGAATGCAGATTCTTGCAGTAAGCTTTGTGCAGGGC	195	MRFRPPIRRPPIRPPFYPGHHGILPFKFPFFPFRR	35	-0.602857	8.45543	120.489	44.5714	4376.3	bac5_17 & indolicidin_ILF	bac5 & indolicidin	bac5	N-terminus	indolicidin	N-terminus	Ribosome	Protein synthesis	Nucleic acids	Nucleic acid synthesis & cell division	wt	analog
89950	bac5_17_G-GHHG-indolicidin_ILF	9.62399	14.071	10.659	12.6695	11.1031	11.3124	14.4432	8.94517	6.59665	1.24855	2.1089	5.74104	9.04354	-1.90451	0.677014	-2.8131	0.00245334	0.00792617	1.95e-07	0.00144269	-0.120026	0.412861	-1.59964	0.664482	0.08	0.491667	1.30971	1.09766	active	4	bac5_17_G	indolicidin_ILF	basic	basic	GHHG	GGTCATCACGGC	4	yes	TGTCTGCAGAGGAGATATAAATGCGCTTCGGTCCACCGATCCGCGGCCCACCGATCGGTCCACCGTTCTATCCGGGTCATCACGGCATCCTGCCGTTCAAGTTCCCGTTCTTCCCGTTCCGTCGTTAATTAAATAGGAGTTCGCGCTCATAACTTGGTTCGAATGCAGATTCTTGCAGTAAGCTTTGTGCAGGGC	195	MRFGPPIRGPPIGPPFYPGHHGILPFKFPFFPFRR	35	-0.251429	5.45544	85.1886	44.5714	4078.89	bac5_17_G & indolicidin_ILF	bac5 & indolicidin	bac5	N-terminus	indolicidin	N-terminus	Ribosome	Protein synthesis	Nucleic acids	Nucleic acid synthesis & cell division	analog	analog
89952	bac5_17v291-GHHG-indolicidin_ILF	12.832	14.071	7.46128	11.8455	9.39494	15.0832	12.9989	11.9269	7.53903	2.49709	2.1089	3.44462	9.26694	-2.08745	0.699465	-2.98435	0.00142092	0.00510134	3.02e-07	0.00144269	-0.0739051	0.405187	-1.76459	0.687258	0.08	0.491667	1.35226	0.979075	active	4	bac5_17v291	indolicidin_ILF	basic	basic	GHHG	GGTCATCACGGC	4	yes	TGTCTGCAGAGGAGATATAAATGCGCTGGCGCCGTCCGATCCGTCGCCGTCCGATCCGCCCGCCATTCTGGCGTGGTCATCACGGCATCCTGCCGTTCAAGTTCCCGTTCTTCCCGTTCCGTCGTTAATTAAATAGGAGTTCGCGCTCATAACTTGGTTCGAATGCAGATTCTTGCAGTAAGCTTTGTGCAGGGC	195	MRWRRPIRRRPIRPPFWRGHHGILPFKFPFFPFRR	35	-0.945714	11.4562	143.314	44.5714	4615.58	bac5_17v291 & indolicidin_ILF	bac5 & indolicidin	bac5	N-terminus	indolicidin	N-terminus	Ribosome	Protein synthesis	Nucleic acids	Nucleic acid synthesis & cell division	analog	analog
89954	bac7_16-GHHG-indolicidin_ILF	22.456	17.3182	20.252	16.1717	17.0817	13.1978	7.22159	0	12.2509	11.2369	2.1089	8.03746	12.2778	-1.56376	0.541996	-2.88519	0.0019559	0.00658499	-1.78e-06	0.00144269	-1.06728	0.573269	-1.36263	0.534587	0.08	0.491666	0.679242	1.29365	active	4	bac7_16	indolicidin_ILF	basic	basic	GHHG	GGTCATCACGGC	4	yes	TGTCTGCAGAGGAGATATAAATGCGCCGTATTCGTCCGCGTCCTCCGCGTCTGCCACGTCCGCGTCCGCGTGGTCATCACGGCATCCTGCCGTTCAAGTTCCCGTTCTTCCCGTTCCGTCGTTAATTAAATAGGAGTTCGCGCTCATAACTTGGTTCGAATGCAGATTCTTGCATCGGTAAGCTTTGTGCAGGGC	195	MRRIRPRPPRLPRPRPRGHHGILPFKFPFFPFRR	34	-1.11765	11.4562	91.2706	45.8824	4290.21	bac7_16 & indolicidin_ILF	bac7 & indolicidin	bac7	N-terminus	indolicidin	N-terminus	Ribosome & chaperone	Protein synthesis & protein folding	Nucleic acids	Nucleic acid synthesis & cell division	wt	analog
89956	bac7_P5K_R16K-GHHG-indolicidin_ILF	22.456	21.6477	22.3838	18.6438	17.9358	18.854	24.5534	20.8721	20.7323	4.99419	8.4356	13.7785	17.9406	-1.28648	0.445263	-2.88925	0.00193082	0.00651515	-1.97e-06	0.00144268	-0.0113585	0.333301	-1.15286	0.43633	0.08	0.491666	1.41217	1.49611	active	4	bac7_P5K_R16K	indolicidin_ILF	basic	basic	GHHG	GGTCATCACGGC	4	yes	TGTCTGCAGAGGAGATATAAATGCGCCGTATTCGTAAGCGCCCTCCACGTCTGCCGCGTCCGCGTCCGAAGGGTCATCACGGCATCCTGCCGTTCAAGTTCCCGTTCTTCCCGTTCCGTCGTTAATTAAATAGGAGTTCGCGCTCATAACTTGGTTCGAATGCAGATTCTTGCATCGGTAAGCTTTGTGCAGGGC	195	MRRIRKRPPRLPRPRPKGHHGILPFKFPFFPFRR	34	-1.16765	12.4559	99.6294	45.8824	4293.26	bac7_P5K_R16K & indolicidin_ILF	bac7 & indolicidin	bac7	N-terminus	indolicidin	N-terminus	Ribosome & chaperone	Protein synthesis & protein folding	Nucleic acids	Nucleic acid synthesis & cell division	analog	analog
89960	bac7PS-GHHG-indolicidin_ILF	28.872	10.8239	13.8567	14.9356	17.0817	16.0259	2.88864	5.96345	5.65427	3.74564	6.3267	2.29642	10.7059	-2.07603	0.619828	-3.34936	0.000404992	0.0019463	-7.28e-07	0.00144269	-1.43707	0.672433	-1.81564	0.620141	0.08	0.491666	0.525662	0.945032	active	4	bac7PS	indolicidin_ILF	basic	basic	GHHG	GGTCATCACGGC	4	yes	TGTCTGCAGAGGAGATATAAATGCGTCGCATCCGTCCACCGCGCCTGCCACGCCCGCGCCCTCGTCCTTACTTCATGCCGCGTCCGGGTCATCACGGCATCCTGCCGTTCAAGTTCCCGTTCTTCCCGTTCCGTCGTTAATTAAATAGGAGTTCGCGCTCATAACTTGGTTCGAATGGTAAGCTTTGTGCAGGGC	195	MRRIRPPRLPRPRPRPYFMPRPGHHGILPFKFPFFPFRR	39	-0.969231	11.4554	99.2333	40	4925.99	bac7PS & indolicidin_ILF	bac7 & indolicidin	bac7	N-terminus	indolicidin	N-terminus	Ribosome & chaperone	Protein synthesis & protein folding	Nucleic acids	Nucleic acid synthesis & cell division	analog	analog
89981	onc_P4K_L7R-GHHG-indolicidin_ILF	9.62399	6.49431	7.46128	8.03433	3.41634	3.7708	1.44432	2.98172	4.71189	1.24855	3.16335	3.44462	4.64963	-1.5363	0.77635	-1.97887	0.0239151	0.0566812	-1.42e-06	0.00144269	-0.611888	0.663184	-1.13685	0.729275	0.08	0.491666	0.931344	1.51281	inactive	4	onc_P4K_L7R	indolicidin_ILF	basic	basic	GHHG	GGTCATCACGGC	4	yes	TGTCTGCAGAGGAGATATAAATGGTTGACAAGAAGCCGTACCGTCCGCGTCCGCGTCCTCCGCGTCGCATCTACAACCGTGGTCATCACGGCATCCTGCCGTTCAAGTTCCCGTTCTTCCCGTTCCGTCGTTAATTAAATAGGAGTTCGCGCTCATAACTTGGTTCGAATGCAGATTGTAAGCTTTGTGCAGGGC	195	MVDKKPYRPRPRPPRRIYNRGHHGILPFKFPFFPFRR	37	-1.2	10.4551	67.4189	39.4595	4678.59	onc_P4K_L7R & indolicidin_ILF	oncocin & indolicidin	oncocin	core	indolicidin	N-terminus	Ribosome & chaperone	Protein synthesis & protein folding	Nucleic acids	Nucleic acid synthesis & cell division	analog	analog
89986	PR-39_22-GHHG-indolicidin_ILF	36.3573	27.0596	22.3838	17.9227	18.7899	14.1405	21.6648	17.8903	11.3085	7.49128	5.27225	8.03746	17.3599	-2.0328	0.469423	-4.33042	7.44e-06	0.00012686	-6.11e-06	0.00144269	-0.605952	0.393702	-1.88479	0.468947	0.08	0.491665	0.935184	0.900808	active	4	PR-39_22	indolicidin_ILF	basic	basic	GHHG	GGTCATCACGGC	4	yes	TGTCTGCAGAGGAGATATAAATGCGTCGCCGTCCGCGTCCACCGTATCTGCCGCGTCCACGTCCGCCACCGTTCTTCCCGCCACGCCTGGGTCATCACGGCATCCTGCCGTTCAAGTTCCCGTTCTTCCCGTTCCGTCGTTAATTAAATAGGAGTTCGCGCTCATAACTTGGTTCGAGTAAGCTTTGTGCAGGGC	195	MRRRPRPPYLPRPRPPPFFPPRLGHHGILPFKFPFFPFRR	40	-0.9075	10.4554	121.483	39	4980.02	PR-39_22 & indolicidin_ILF	PR-39 & indolicidin	PR-39	N-terminus	indolicidin	N-terminus	Ribosome & DNA synthesis proteins	Protein synthesis & DNA synthesis	Nucleic acids	Nucleic acid synthesis & cell division	wt	analog
90005	bac5_17-GHHG-indolicidin_K5G	25.664	23.8125	14.9226	21.2189	10.249	19.7967	21.6648	14.9086	15.0781	8.73983	10.5445	2.29642	15.7413	-1.57142	0.51187	-3.06996	0.00107045	0.00406904	-1.82e-06	0.00144269	-0.179972	0.37457	-1.39064	0.504409	0.08	0.491666	1.25641	1.26878	active	4	bac5_17	indolicidin_K5G	basic	basic	GHHG	GGTCATCACGGC	4	yes	TGTCTGCAGAGGAGATATAAATGCGCTTCCGTCCGCCTATTCGTCGCCCTCCAATCCGCCCTCCGTTCTACCCGGGTCATCACGGCATCCTGCCGTGGGGCTGGCCGTGGTGGCCGTGGCGTCGTTAATTAAATAGGAGTTCGCGCTCATAACTTGGTTCGAATGCAGATTCTTGCAGTAAGCTTTGTGCAGGGC	195	MRFRPPIRRPPIRPPFYPGHHGILPWGWPWWPWRR	35	-1.03143	7.45558	95.3629	44.5714	4500.36	bac5_17 & indolicidin_K5G	bac5 & indolicidin	bac5	N-terminus	indolicidin	N-terminus	Ribosome	Protein synthesis	Nucleic acids	Nucleic acid synthesis & cell division	wt	analog
90007	bac5_17v258-GHHG-indolicidin_K5G	36.3573	20.5653	30.911	23.485	14.5194	30.1664	20.2205	2.98172	17.9052	13.734	8.4356	17.2231	19.7087	-1.16993	0.404178	-2.8946	0.00189822	0.00642748	-3.48e-06	0.00144269	-0.838431	0.414254	-1.06232	0.397318	0.08	0.491665	0.796001	1.59301	active	4	bac5_17v258	indolicidin_K5G	basic	basic	GHHG	GGTCATCACGGC	4	yes	TGTCTGCAGAGGAGATATAAATGCGCTTCCGTCCACCGATTCGTCGCCCTCCGATCCGTCCGCCATTCTATCGCGGTCATCACGGCATCCTGCCGTGGGGCTGGCCGTGGTGGCCGTGGCGTCGTTAATTAAATAGGAGTTCGCGCTCATAACTTGGTTCGAATGCAGATTCTTGCAGTAAGCTTTGTGCAGGGC	195	MRFRPPIRRPPIRPPFYRGHHGILPWGWPWWPWRR	35	-1.11429	8.45558	84.58	44.5714	4559.43	bac5_17v258 & indolicidin_K5G	bac5 & indolicidin	bac5	N-terminus	indolicidin	N-terminus	Ribosome	Protein synthesis	Nucleic acids	Nucleic acid synthesis & cell division	analog	analog
90008	bac5_17v291-GHHG-indolicidin_K5G	19.248	11.9062	18.1203	18.2318	9.39494	14.1405	10.1102	20.8721	16.0204	4.99419	5.27225	3.44462	12.6463	-1.82442	0.573567	-3.18083	0.000734275	0.00304341	-1.12e-06	0.00144269	-0.0794005	0.375981	-1.59915	0.567151	0.08	0.491666	1.34712	1.09804	active	4	bac5_17v291	indolicidin_K5G	basic	basic	GHHG	GGTCATCACGGC	4	yes	TGTCTGCAGAGGAGATATAAATGCGCTGGCGCCGTCCGATCCGTCGCCGTCCGATCCGCCCGCCATTCTGGCGTGGTCATCACGGCATCCTGCCGTGGGGCTGGCCGTGGTGGCCGTGGCGTCGTTAATTAAATAGGAGTTCGCGCTCATAACTTGGTTCGAATGCAGATTCTTGCAGTAAGCTTTGTGCAGGGC	195	MRWRRPIRRRPIRPPFWRGHHGILPWGWPWWPWRR	35	-1.37429	10.4564	118.189	44.5714	4739.64	bac5_17v291 & indolicidin_K5G	bac5 & indolicidin	bac5	N-terminus	indolicidin	N-terminus	Ribosome	Protein synthesis	Nucleic acids	Nucleic acid synthesis & cell division	analog	analog
90012	bac7_P5K_R16K-GHHG-indolicidin_K5G	33.1493	21.6477	38.3723	19.2618	20.498	22.6248	10.1102	2.98172	16.9628	4.99419	8.4356	10.3339	17.4477	-1.95036	0.463598	-4.20701	1.29e-05	0.000181482	-4.27e-06	0.00144269	-1.27067	0.467678	-1.80542	0.463597	0.08	0.491665	0.589927	0.951749	active	4	bac7_P5K_R16K	indolicidin_K5G	basic	basic	GHHG	GGTCATCACGGC	4	yes	TGTCTGCAGAGGAGATATAAATGCGCCGTATTCGTAAGCGCCCTCCACGTCTGCCGCGTCCGCGTCCGAAGGGTCATCACGGCATCCTGCCGTGGGGCTGGCCGTGGTGGCCGTGGCGTCGTTAATTAAATAGGAGTTCGCGCTCATAACTTGGTTCGAATGCAGATTCTTGCATCGGTAAGCTTTGTGCAGGGC	195	MRRIRKRPPRLPRPRPKGHHGILPWGWPWWPWRR	34	-1.60882	11.4561	73.7647	45.8824	4417.32	bac7_P5K_R16K & indolicidin_K5G	bac7 & indolicidin	bac7	N-terminus	indolicidin	N-terminus	Ribosome & chaperone	Protein synthesis & protein folding	Nucleic acids	Nucleic acid synthesis & cell division	analog	analog
90014	bac7_R4K_P5K_R16K-GHHG-indolicidin_K5G	21.3866	15.1534	18.1203	12.7725	12.8113	24.5102	2.88864	2.98172	4.71189	7.49128	3.16335	5.74104	10.9777	-1.77423	0.557743	-3.18108	0.00073364	0.00304117	-1.15e-06	0.00144269	-2.02497	0.686123	-1.55998	0.553582	0.08	0.491666	0.349727	1.12826	active	4	bac7_R4K_P5K_R16K	indolicidin_K5G	basic	basic	GHHG	GGTCATCACGGC	4	yes	TGTCTGCAGAGGAGATATAAATGCGCCGTATCAAGAAGCGCCCACCGCGTCTGCCGCGCCCGCGTCCGAAGGGTCATCACGGCATCCTGCCGTGGGGCTGGCCGTGGTGGCCGTGGCGTCGTTAATTAAATAGGAGTTCGCGCTCATAACTTGGTTCGAATGCAGATTCTTGCATCGGTAAGCTTTGTGCAGGGC	195	MRRIKKRPPRLPRPRPKGHHGILPWGWPWWPWRR	34	-1.59118	11.4559	71.2676	45.8824	4389.31	bac7_R4K_P5K_R16K & indolicidin_K5G	bac7 & indolicidin	bac7	N-terminus	indolicidin	N-terminus	Ribosome & chaperone	Protein synthesis & protein folding	Nucleic acids	Nucleic acid synthesis & cell division	analog	analog
90015	bac7_R4K_R16K-GHHG-indolicidin_K5G	13.9013	11.9062	13.8567	8.03433	7.68677	7.5416	1.44432	0	1.88476	2.49709	5.27225	1.14821	6.26446	-2.1358	0.686895	-3.10935	0.000937494	0.00367223	-3.05e-06	0.00144269	-2.63416	0.942328	-1.82459	0.680189	0.08	0.491666	0.229268	0.939186	active	4	bac7_R4K_R16K	indolicidin_K5G	basic	basic	GHHG	GGTCATCACGGC	4	yes	TGTCTGCAGAGGAGATATAAATGCGCCGTATTAAGCCACGTCCACCGCGCCTGCCGCGCCCGCGCCCTAAGGGTCATCACGGCATCCTGCCGTGGGGCTGGCCGTGGTGGCCGTGGCGTCGTTAATTAAATAGGAGTTCGCGCTCATAACTTGGTTCGAATGCAGATTCTTGCATCGGTAAGCTTTGTGCAGGGC	195	MRRIKPRPPRLPRPRPKGHHGILPWGWPWWPWRR	34	-1.52353	10.4561	57.2441	45.8824	4358.25	bac7_R4K_R16K & indolicidin_K5G	bac7 & indolicidin	bac7	N-terminus	indolicidin	N-terminus	Ribosome & chaperone	Protein synthesis & protein folding	Nucleic acids	Nucleic acid synthesis & cell division	analog	analog
90025	dCATH12-4-GHHG-indolicidin_K5G	36.3573	21.6477	14.9226	21.7339	22.2062	22.6248	15.8875	35.7807	13.1933	7.49128	7.38115	3.44462	18.5559	-1.99119	0.531501	-3.74635	8.97e-05	0.000655853	-6.32e-07	0.00144269	-0.171677	0.37068	-1.80017	0.530554	0.08	0.491666	1.26365	0.955224	active	4	dCATH12-4	indolicidin_K5G	basic	basic	GHHG	GGTCATCACGGC	4	yes	TGTCTGCAGAGGAGATATAAATGCTGATCAAGAAGATCTATCGCAAGTGGAAGCGTTGGGGTCATCACGGCATCCTGCCGTGGGGCTGGCCGTGGTGGCCGTGGCGTCGTTAATTAAATAGGAGTTCGCGCTCATAACTTGGTTCGAATGCAGATTCTTGCATCGTTCGACTGAGTTGTAAGCTTTGTGCAGGGC	195	MLIKKIYRKWKRWGHHGILPWGWPWWPWRR	30	-1.02	8.45496	48.2967	65	4055.91	dCATH12-4 & indolicidin_K5G	dCATH12 & indolicidin	dCATH12	core	indolicidin	N-terminus	Nucleic acids	Nucleic acid synthesis	Nucleic acids	Nucleic acid synthesis & cell division	analog	analog
90031	indolicidin_ILF-GHHG-indolicidin_K5G	14.9706	24.8949	9.59307	14.6266	19.644	20.7394	5.77727	5.96345	10.3662	3.74564	5.27225	10.3339	12.1606	-1.37201	0.547812	-2.50453	0.00613064	0.0171111	7.98e-07	0.00144269	-0.698283	0.530669	-1.16864	0.536266	0.08	0.491667	0.877208	1.47984	active	4	indolicidin_ILF	indolicidin_K5G	basic	basic	GHHG	GGTCATCACGGC	4	yes	TGTCTGCAGAGGAGATATAAATGATCCTGCCGTTCAAGTTCCCGTTCTTCCCGTTCCGTCGTGGTCATCACGGCATCCTGCCGTGGGGCTGGCCGTGGTGGCCGTGGCGTCGTTAATTAAATAGGAGTTCGCGCTCATAACTTGGTTCGAATGCAGATTCTTGCATCGTTCGACTGAGTAAGCTTTGTGCAGGGC	195	MILPFKFPFFPFRRGHHGILPWGWPWWPWRR	31	-0.358065	5.45623	86.7258	50.3226	4049.86	indolicidin_ILF & indolicidin_K5G	indolicidin & indolicidin	indolicidin	N-terminus	indolicidin	N-terminus	Nucleic acids	Nucleic acid synthesis & cell division	Nucleic acids	Nucleic acid synthesis & cell division	analog	analog
90037	onc_P4K_L7R-GHHG-indolicidin_K5G	11.7626	17.3182	14.9226	11.0215	3.41634	7.5416	1.44432	8.94517	6.59665	3.74564	5.27225	1.14821	7.76125	-2.11229	0.710581	-2.97262	0.00147635	0.00525916	-2.75e-06	0.00144269	-0.889521	0.685792	-1.77456	0.708308	0.08	0.491666	0.768306	0.972332	active	4	onc_P4K_L7R	indolicidin_K5G	basic	basic	GHHG	GGTCATCACGGC	4	yes	TGTCTGCAGAGGAGATATAAATGGTTGACAAGAAGCCGTACCGTCCGCGTCCGCGTCCTCCGCGTCGCATCTACAACCGTGGTCATCACGGCATCCTGCCGTGGGGCTGGCCGTGGTGGCCGTGGCGTCGTTAATTAAATAGGAGTTCGCGCTCATAACTTGGTTCGAATGCAGATTGTAAGCTTTGTGCAGGGC	195	MVDKKPYRPRPRPPRRIYNRGHHGILPWGWPWWPWRR	37	-1.60541	9.45526	43.6514	39.4595	4802.65	onc_P4K_L7R & indolicidin_K5G	oncocin & indolicidin	oncocin	core	indolicidin	N-terminus	Ribosome & chaperone	Protein synthesis & protein folding	Nucleic acids	Nucleic acid synthesis & cell division	analog	analog
90040	P-10-GHHG-indolicidin_K5G	24.5946	29.2244	27.7133	29.6652	27.3307	29.2237	25.9977	35.7807	18.8476	6.24274	17.9257	5.74104	23.1906	-1.47195	0.443926	-3.31576	0.000456978	0.00212852	8.56e-07	0.00144268	-0.053656	0.332537	-1.33202	0.438686	0.08	0.491667	1.37137	1.32139	active	4	P-10	indolicidin_K5G	basic	basic	GHHG	GGTCATCACGGC	4	yes	TGTCTGCAGAGGAGATATAAATGGTGTCCAAGATCAAGAAGTACCTGAAGTACAAGGATCGCATCGGTCATCACGGCATCCTGCCGTGGGGCTGGCCGTGGTGGCCGTGGCGTCGTTAATTAAATAGGAGTTCGCGCTCATAACTTGGTTCGAATGCAGATTCTTGCATCGTTCGACGTAAGCTTTGTGCAGGGC	195	MVSKIKKYLKYKDRIGHHGILPWGWPWWPWRR	32	-0.925	7.45481	21.3313	70	4119.94	P-10 & indolicidin_K5G	P-10 & indolicidin	P-10	unknown	indolicidin	N-terminus	Unknown	Unknown	Nucleic acids	Nucleic acid synthesis & cell division	wt	analog
90042	PR-39_22-GHHG-indolicidin_K5G	6.41599	8.65909	9.59307	5.66524	7.68677	5.6562	4.33295	0	9.42378	3.74564	2.1089	0	5.27397	-2.08313	0.843193	-2.47052	0.00674578	0.0185529	-1.07e-06	0.00144269	-0.249711	0.484004	-1.60812	0.821049	0.08	0.491666	1.19712	1.09123	active	4	PR-39_22	indolicidin_K5G	basic	basic	GHHG	GGTCATCACGGC	4	yes	TGTCTGCAGAGGAGATATAAATGCGTCGCCGTCCGCGTCCACCGTATCTGCCGCGTCCACGTCCGCCACCGTTCTTCCCGCCACGCCTGGGTCATCACGGCATCCTGCCGTGGGGCTGGCCGTGGTGGCCGTGGCGTCGTTAATTAAATAGGAGTTCGCGCTCATAACTTGGTTCGAGTAAGCTTTGTGCAGGGC	195	MRRRPRPPYLPRPRPPPFFPPRLGHHGILPWGWPWWPWRR	40	-1.2825	9.45558	99.4975	39	5104.08	PR-39_22 & indolicidin_K5G	PR-39 & indolicidin	PR-39	N-terminus	indolicidin	N-terminus	Ribosome & DNA synthesis proteins	Protein synthesis & DNA synthesis	Nucleic acids	Nucleic acid synthesis & cell division	wt	analog
90044	Pyrr-mod4-GHHG-indolicidin_K5G	11.7626	10.8239	9.59307	10.9185	5.12451	16.9686	5.77727	26.8355	9.42378	6.24274	0	2.29642	9.64724	-1.99809	0.80236	-2.49026	0.00638243	0.0177099	6.21e-09	0.00144269	0.10625	0.452714	-1.55749	0.792867	0.08	0.491667	1.53211	1.13021	active	4	Pyrr-mod4	indolicidin_K5G	basic	basic	GHHG	GGTCATCACGGC	4	yes	TGTCTGCAGAGGAGATATAAATGGTTGATAAGGGTAGCTATCTGCCGCGCCCGACTCCGACCCCGCGTTACCGTCCAATCTATAACCGTAACGGTCATCACGGCATCCTGCCGTGGGGCTGGCCGTGGTGGCCGTGGCGTCGTTAATTAAATAGGAGTTCGCGCTCATAACTTGGTTGTAAGCTTTGTGCAGGGC	195	MVDKGSYLPRPTPTPRYRPIYNRNGHHGILPWGWPWWPWRR	41	-1.22195	6.45464	22.8829	45.122	5098.88	Pyrr-mod4 & indolicidin_K5G	pyrrhocoricin & indolicidin	pyrrhocoricin	N-terminus	indolicidin	N-terminus	Ribosome & chaperone	Protein synthesis & protein folding	Nucleic acids	Nucleic acid synthesis & cell division	analog	analog
90061	bac5_17-GHHG-indolicidin_K5G_R12G_R13G	7.48532	8.65909	5.32949	5.76824	6.83268	10.3697	0	0	5.65427	3.74564	0	1.14821	4.58272	-2.26078	0.956085	-2.36462	0.00902427	0.0238516	-7.08e-09	0.00144269	-0.733676	0.809166	-1.65417	0.938321	0.08	0.491667	0.85595	1.05695	active	4	bac5_17	indolicidin_K5G_R12G_R13G	basic	basic	GHHG	GGTCATCACGGC	4	yes	TGTCTGCAGAGGAGATATAAATGCGCTTCCGTCCGCCTATTCGTCGCCCTCCAATCCGCCCTCCGTTCTACCCGGGTCATCACGGCATCCTGCCGTGGGGTTGGCCGTGGTGGCCGTGGGGCGGCTAATTAAATAGGAGTTCGCGCTCATAACTTGGTTCGAATGCAGATTCTTGCAGTAAGCTTTGTGCAGGGC	195	MRFRPPIRRPPIRPPFYPGHHGILPWGWPWWPWGG	35	-0.797143	5.45559	79.56	44.5714	4302.09	bac5_17 & indolicidin_K5G_R12G_R13G	bac5 & indolicidin	bac5	N-terminus	indolicidin	N-terminus	Ribosome	Protein synthesis	Nucleic acids	Nucleic acid synthesis & cell division	wt	analog
90062	bac5_17_G-GHHG-indolicidin_K5G_R12G_R13G	14.9706	23.8125	21.3179	15.3476	15.3735	19.7967	14.4432	8.94517	7.53903	7.49128	4.2178	5.74104	13.2497	-1.80171	0.527148	-3.41785	0.00031559	0.00161272	-1.72e-06	0.00144269	-0.689951	0.474081	-1.61131	0.523772	0.08	0.491666	0.882289	1.08882	active	4	bac5_17_G	indolicidin_K5G_R12G_R13G	basic	basic	GHHG	GGTCATCACGGC	4	yes	TGTCTGCAGAGGAGATATAAATGCGCTTCGGTCCACCGATCCGCGGCCCACCGATCGGTCCACCGTTCTATCCGGGTCATCACGGCATCCTGCCGTGGGGTTGGCCGTGGTGGCCGTGGGGCGGCTAATTAAATAGGAGTTCGCGCTCATAACTTGGTTCGAATGCAGATTCTTGCAGTAAGCTTTGTGCAGGGC	195	MRFGPPIRGPPIGPPFYPGHHGILPWGWPWWPWGG	35	-0.445714	2.4556	44.26	44.5714	4004.68	bac5_17_G & indolicidin_K5G_R12G_R13G	bac5 & indolicidin	bac5	N-terminus	indolicidin	N-terminus	Ribosome	Protein synthesis	Nucleic acids	Nucleic acid synthesis & cell division	analog	analog
90066	bac7_16-GHHG-indolicidin_K5G_R12G_R13G	8.55465	14.071	13.8567	9.27038	13.6654	10.3697	4.33295	2.98172	7.53903	8.73983	1.05445	2.29642	8.06102	-1.64606	0.670707	-2.45422	0.00705955	0.0192987	-5.67e-07	0.00144269	-0.663704	0.59993	-1.33618	0.659059	0.08	0.491666	0.898487	1.31759	active	4	bac7_16	indolicidin_K5G_R12G_R13G	basic	basic	GHHG	GGTCATCACGGC	4	yes	TGTCTGCAGAGGAGATATAAATGCGCCGTATTCGTCCGCGTCCTCCGCGTCTGCCACGTCCGCGTCCGCGTGGTCATCACGGCATCCTGCCGTGGGGTTGGCCGTGGTGGCCGTGGGGCGGCTAATTAAATAGGAGTTCGCGCTCATAACTTGGTTCGAATGCAGATTCTTGCATCGGTAAGCTTTGTGCAGGGC	195	MRRIRPRPPRLPRPRPRGHHGILPWGWPWWPWGG	34	-1.31765	8.45638	49.1382	45.8824	4216	bac7_16 & indolicidin_K5G_R12G_R13G	bac7 & indolicidin	bac7	N-terminus	indolicidin	N-terminus	Ribosome & chaperone	Protein synthesis & protein folding	Nucleic acids	Nucleic acid synthesis & cell division	wt	analog
90069	bac7_R4K_P5K-GHHG-indolicidin_K5G_R12G_R13G	9.62399	8.65909	4.26359	8.65236	6.83268	7.5416	4.33295	5.96345	3.76951	0	2.1089	3.44462	5.43273	-1.96537	0.832068	-2.36203	0.00908767	0.0239917	2.24e-07	0.00144269	-0.323088	0.511458	-1.50653	0.799623	0.08	0.491667	1.13775	1.17084	active	4	bac7_R4K_P5K	indolicidin_K5G_R12G_R13G	basic	basic	GHHG	GGTCATCACGGC	4	yes	TGTCTGCAGAGGAGATATAAATGCGCCGTATTAAGAAGCGTCCACCGCGCCTGCCGCGCCCGCGTCCGCGCGGTCATCACGGCATCCTGCCGTGGGGTTGGCCGTGGTGGCCGTGGGGCGGCTAATTAAATAGGAGTTCGCGCTCATAACTTGGTTCGAATGCAGATTCTTGCATCGGTAAGCTTTGTGCAGGGC	195	MRRIKKRPPRLPRPRPRGHHGILPWGWPWWPWGG	34	-1.36765	9.45606	52.7824	45.8824	4219.05	bac7_R4K_P5K & indolicidin_K5G_R12G_R13G	bac7 & indolicidin	bac7	N-terminus	indolicidin	N-terminus	Ribosome & chaperone	Protein synthesis & protein folding	Nucleic acids	Nucleic acid synthesis & cell division	analog	analog
90071	bac7_R4K_R16K-GHHG-indolicidin_K5G_R12G_R13G	26.7333	15.1534	14.9226	11.0215	19.644	14.1405	5.77727	0	9.42378	6.24274	5.27225	1.14821	10.79	-2.16798	0.645182	-3.36027	0.000389336	0.00189125	-1.46e-06	0.00144269	-1.13652	0.651493	-1.89561	0.646158	0.08	0.491666	0.64741	0.894073	active	4	bac7_R4K_R16K	indolicidin_K5G_R12G_R13G	basic	basic	GHHG	GGTCATCACGGC	4	yes	TGTCTGCAGAGGAGATATAAATGCGCCGTATTAAGCCACGTCCACCGCGCCTGCCGCGCCCGCGCCCTAAGGGTCATCACGGCATCCTGCCGTGGGGTTGGCCGTGGTGGCCGTGGGGCGGCTAATTAAATAGGAGTTCGCGCTCATAACTTGGTTCGAATGCAGATTCTTGCATCGGTAAGCTTTGTGCAGGGC	195	MRRIKPRPPRLPRPRPKGHHGILPWGWPWWPWGG	34	-1.28235	8.45606	40.9765	45.8824	4159.98	bac7_R4K_R16K & indolicidin_K5G_R12G_R13G	bac7 & indolicidin	bac7	N-terminus	indolicidin	N-terminus	Ribosome & chaperone	Protein synthesis & protein folding	Nucleic acids	Nucleic acid synthesis & cell division	analog	analog
90082	dCATH12-5-GHHG-indolicidin_K5G_R12G_R13G	32.08	33.554	23.4497	27.7081	29.893	25.4529	17.3318	14.9086	24.5018	8.73983	2.1089	14.9267	21.2213	-1.85319	0.487764	-3.79935	7.25e-05	0.000569279	-6.89e-07	0.00144269	-0.442857	0.40156	-1.68927	0.490683	0.08	0.491666	1.04711	1.03155	active	4	dCATH12-5	indolicidin_K5G_R12G_R13G	basic	basic	GHHG	GGTCATCACGGC	4	yes	TGTCTGCAGAGGAGATATAAATGCTGTGGAAGAAGATCTATCGTAAGTGGAAGCGCTGGGGTCATCACGGCATCCTGCCGTGGGGTTGGCCGTGGTGGCCGTGGGGCGGCTAATTAAATAGGAGTTCGCGCTCATAACTTGGTTCGAATGCAGATTCTTGCATCGTTCGACTGAGTTGTAAGCTTTGTGCAGGGC	195	MLWKKIYRKWKRWGHHGILPWGWPWWPWGG	30	-0.926667	6.45497	40.5833	52	3930.69	dCATH12-5 & indolicidin_K5G_R12G_R13G	dCATH12 & indolicidin	dCATH12	core	indolicidin	N-terminus	Nucleic acids	Nucleic acid synthesis	Nucleic acids	Nucleic acid synthesis & cell division	analog	analog
90087	indolicidin_ILF-GHHG-indolicidin_K5G_R12G_R13G	44.9119	41.1307	41.57	29.1502	35.0175	32.0518	24.5534	35.7807	27.329	16.2311	12.6534	8.03746	29.0348	-1.80476	0.380769	-4.73977	1.07e-06	4.04e-05	-4.79e-06	0.00144268	-0.453845	0.321803	-1.70378	0.380481	0.08	0.491665	1.03917	1.02123	active	4	indolicidin_ILF	indolicidin_K5G_R12G_R13G	basic	basic	GHHG	GGTCATCACGGC	4	yes	TGTCTGCAGAGGAGATATAAATGATCCTGCCGTTCAAGTTCCCGTTCTTCCCGTTCCGTCGTGGTCATCACGGCATCCTGCCGTGGGGTTGGCCGTGGTGGCCGTGGGGCGGCTAATTAAATAGGAGTTCGCGCTCATAACTTGGTTCGAATGCAGATTCTTGCATCGTTCGACTGAGTAAGCTTTGTGCAGGGC	195	MILPFKFPFFPFRRGHHGILPWGWPWWPWGG	31	-0.0935484	3.45624	68.8839	50.3226	3851.59	indolicidin_ILF & indolicidin_K5G_R12G_R13G	indolicidin & indolicidin	indolicidin	N-terminus	indolicidin	N-terminus	Nucleic acids	Nucleic acid synthesis & cell division	Nucleic acids	Nucleic acid synthesis & cell division	analog	analog
90094	oncocin-GHHG-indolicidin_K5G_R12G_R13G	17.1093	5.41193	17.0544	11.5365	11.9572	13.1978	11.5545	0	11.3085	2.49709	3.16335	5.74104	9.21097	-1.73469	0.649745	-2.6698	0.00379482	0.0114138	-1.73e-07	0.00144269	-0.361962	0.46192	-1.44827	0.636633	0.08	0.491667	1.1075	1.21909	active	4	oncocin	indolicidin_K5G_R12G_R13G	basic	basic	GHHG	GGTCATCACGGC	4	yes	TGTCTGCAGAGGAGATATAAATGGTCGATAAGCCACCGTACCTGCCGCGTCCGCGCCCACCGCGCCGTATCTATAACCGTGGTCATCACGGCATCCTGCCGTGGGGTTGGCCGTGGTGGCCGTGGGGCGGCTAATTAAATAGGAGTTCGCGCTCATAACTTGGTTCGAATGCAGATTGTAAGCTTTGTGCAGGGC	195	MVDKPPYLPRPRPPRRIYNRGHHGILPWGWPWWPWGG	37	-1.0973	5.45543	38.4784	50	4530.29	oncocin & indolicidin_K5G_R12G_R13G	oncocin & indolicidin	oncocin	core	indolicidin	N-terminus	Ribosome & chaperone	Protein synthesis & protein folding	Nucleic acids	Nucleic acid synthesis & cell division	wt	analog
90096	P-10-GHHG-indolicidin_K5G_R12G_R13G	42.7733	73.6022	55.4266	44.3948	52.9533	42.4215	50.5511	62.6162	34.868	29.9651	17.9257	31.0016	44.875	-1.10483	0.350115	-3.15563	0.000800761	0.00324814	-2.96e-06	0.00144268	-0.190591	0.302199	-1.02574	0.347124	0.08	0.491666	1.24719	1.63392	active	4	P-10	indolicidin_K5G_R12G_R13G	basic	basic	GHHG	GGTCATCACGGC	4	yes	TGTCTGCAGAGGAGATATAAATGGTGTCCAAGATCAAGAAGTACCTGAAGTACAAGGATCGCATCGGTCATCACGGCATCCTGCCGTGGGGTTGGCCGTGGTGGCCGTGGGGCGGCTAATTAAATAGGAGTTCGCGCTCATAACTTGGTTCGAATGCAGATTCTTGCATCGTTCGACGTAAGCTTTGTGCAGGGC	195	MVSKIKKYLKYKDRIGHHGILPWGWPWWPWGG	32	-0.66875	5.45481	4.04688	70	3921.67	P-10 & indolicidin_K5G_R12G_R13G	P-10 & indolicidin	P-10	unknown	indolicidin	N-terminus	Unknown	Unknown	Nucleic acids	Nucleic acid synthesis & cell division	wt	analog
90098	PR-39_22-GHHG-indolicidin_K5G_R12G_R13G	10.6933	11.9062	13.8567	11.7425	13.6654	11.3124	10.1102	5.96345	11.3085	2.49709	2.1089	4.59283	9.14646	-1.99619	0.657193	-3.03745	0.00119293	0.00443748	1.49e-07	0.00144269	-0.19286	0.408379	-1.71004	0.644666	0.08	0.491667	1.24523	1.0168	active	4	PR-39_22	indolicidin_K5G_R12G_R13G	basic	basic	GHHG	GGTCATCACGGC	4	yes	TGTCTGCAGAGGAGATATAAATGCGTCGCCGTCCGCGTCCACCGTATCTGCCGCGTCCACGTCCGCCACCGTTCTTCCCGCCACGCCTGGGTCATCACGGCATCCTGCCGTGGGGTTGGCCGTGGTGGCCGTGGGGCGGCTAATTAAATAGGAGTTCGCGCTCATAACTTGGTTCGAGTAAGCTTTGTGCAGGGC	195	MRRRPRPPYLPRPRPPPFFPPRLGHHGILPWGWPWWPWGG	40	-1.0775	7.45558	85.67	39	4905.81	PR-39_22 & indolicidin_K5G_R12G_R13G	PR-39 & indolicidin	PR-39	N-terminus	indolicidin	N-terminus	Ribosome & DNA synthesis proteins	Protein synthesis & DNA synthesis	Nucleic acids	Nucleic acid synthesis & cell division	wt	analog
90103	pyrrhocoricin_L7K_R14K-GHHG-indolicidin_K5G_R12G_R13G	12.832	10.8239	10.659	8.13734	5.9786	6.5989	4.33295	2.98172	0.942378	3.74564	2.1089	2.29642	5.95314	-2.098	0.71374	-2.93945	0.00164399	0.00573039	-2.85e-06	0.00144269	-1.6668	0.828614	-1.76199	0.70217	0.08	0.491666	0.44828	0.980841	active	4	pyrrhocoricin_L7K_R14K	indolicidin_K5G_R12G_R13G	basic	basic	GHHG	GGTCATCACGGC	4	yes	TGTCTGCAGAGGAGATATAAATGGTAGATAAGGGCAGCTACAAGCCGCGTCCTACTCCGCCTAAGCCGATCTATAACCGTAACGGTCATCACGGCATCCTGCCGTGGGGTTGGCCGTGGTGGCCGTGGGGCGGCTAATTAAATAGGAGTTCGCGCTCATAACTTGGTTCGAATGCAGGTAAGCTTTGTGCAGGGC	195	MVDKGSYKPRPTPPKPIYNRNGHHGILPWGWPWWPWGG	38	-1.11842	4.45513	8.72632	38.4211	4467.14	pyrrhocoricin_L7K_R14K & indolicidin_K5G_R12G_R13G	pyrrhocoricin & indolicidin	pyrrhocoricin	N-terminus	indolicidin	N-terminus	Ribosome & chaperone	Protein synthesis & protein folding	Nucleic acids	Nucleic acid synthesis & cell division	analog	analog
90117	bac5_17-GHHG-onc_MCVW	10.6933	10.8239	13.8567	7.51931	11.1031	13.1978	8.66591	2.98172	9.42378	3.74564	5.27225	1.14821	8.20263	-1.77703	0.652835	-2.72203	0.00324414	0.00999739	-9.7e-07	0.00144269	-0.330503	0.453123	-1.4865	0.640078	0.08	0.491666	1.13192	1.18721	active	4	bac5_17	onc_MCVW	basic	basic	GHHG	GGTCATCACGGC	4	yes	TGTCTGCAGAGGAGATATAAATGCGCTTCCGTCCGCCTATTCGTCGCCCTCCAATCCGCCCTCCGTTCTACCCGGGTCATCACGGCATGGACAAGCCTTGCTACCTGCCGCGTCCGCGTCCACCGGTATGGATCTACAACCGTTAATTAAATAGGAGTTCGCGCTCATAACTTGGTTGTAAGCTTTGTGCAGGGC	195	MRFRPPIRRPPIRPPFYPGHHGMDKPCYLPRPRPPVWIYNR	41	-1.09024	8.42398	77.2634	45.122	5066.06	bac5_17 & onc_MCVW	bac5 & oncocin	bac5	N-terminus	oncocin	core	Ribosome	Protein synthesis	Ribosome & chaperone	Protein synthesis & protein folding	wt	analog
90120	bac5_17v291-GHHG-onc_MCVW	23.5253	27.0596	27.7133	19.7768	29.0389	35.8226	20.2205	23.8538	21.6747	9.98838	8.4356	6.88925	21.1666	-1.63322	0.443428	-3.68316	0.00011518	0.000779772	5.03e-07	0.00144268	-0.189211	0.334377	-1.49545	0.440847	0.08	0.491667	1.24838	1.17987	active	4	bac5_17v291	onc_MCVW	basic	basic	GHHG	GGTCATCACGGC	4	yes	TGTCTGCAGAGGAGATATAAATGCGCTGGCGCCGTCCGATCCGTCGCCGTCCGATCCGCCCGCCATTCTGGCGTGGTCATCACGGCATGGACAAGCCTTGCTACCTGCCGCGTCCGCGTCCACCGGTATGGATCTACAACCGTTAATTAAATAGGAGTTCGCGCTCATAACTTGGTTGTAAGCTTTGTGCAGGGC	195	MRWRRPIRRRPIRPPFWRGHHGMDKPCYLPRPRPPVWIYNR	41	-1.38293	11.4248	96.7488	45.122	5305.34	bac5_17v291 & onc_MCVW	bac5 & oncocin	bac5	N-terminus	oncocin	core	Ribosome	Protein synthesis	Ribosome & chaperone	Protein synthesis & protein folding	analog	analog
90122	bac7_16-GHHG-onc_MCVW	14.9706	15.1534	19.1861	10.1974	17.9358	7.5416	4.33295	0	7.53903	3.74564	9.49006	4.59283	9.55713	-1.48795	0.571534	-2.60343	0.00461474	0.0134438	-2.21e-06	0.00144269	-1.27018	0.651622	-1.26054	0.559762	0.08	0.491666	0.590125	1.38851	active	4	bac7_16	onc_MCVW	basic	basic	GHHG	GGTCATCACGGC	4	yes	TGTCTGCAGAGGAGATATAAATGCGCCGTATTCGTCCGCGTCCTCCGCGTCTGCCACGTCCGCGTCCGCGTGGTCATCACGGCATGGACAAGCCTTGCTACCTGCCGCGTCCGCGTCCACCGGTATGGATCTACAACCGTTAATTAAATAGGAGTTCGCGCTCATAACTTGGTTCGAGTAAGCTTTGTGCAGGGC	195	MRRIRPRPPRLPRPRPRGHHGMDKPCYLPRPRPPVWIYNR	40	-1.54	11.4248	51.3475	46.25	4979.97	bac7_16 & onc_MCVW	bac7 & oncocin	bac7	N-terminus	oncocin	core	Ribosome & chaperone	Protein synthesis & protein folding	Ribosome & chaperone	Protein synthesis & protein folding	wt	analog
90137	dCATH12-4-GHHG-onc_MCVW	9.62399	12.9886	14.9226	8.13734	11.1031	8.48431	12.9989	8.94517	4.71189	2.49709	3.16335	10.3339	8.99251	-1.24294	0.612417	-2.02956	0.0212006	0.0508338	-1.67e-06	0.00144269	-0.27866	0.453479	-1.00132	0.581605	0.08	0.491666	1.17333	1.66181	inactive	4	dCATH12-4	onc_MCVW	basic	basic	GHHG	GGTCATCACGGC	4	yes	TGTCTGCAGAGGAGATATAAATGCTGATCAAGAAGATCTATCGCAAGTGGAAGCGTTGGGGTCATCACGGCATGGACAAGCCTTGCTACCTGCCGCGTCCGCGTCCACCGGTATGGATCTACAACCGTTAATTAAATAGGAGTTCGCGCTCATAACTTGGTTCGAATGCAGATTCTTGTAAGCTTTGTGCAGGGC	195	MLIKKIYRKWKRWGHHGMDKPCYLPRPRPPVWIYNR	36	-1.08889	9.42335	35.5278	62.2222	4621.61	dCATH12-4 & onc_MCVW	dCATH12 & oncocin	dCATH12	core	oncocin	core	Nucleic acids	Nucleic acid synthesis	Ribosome & chaperone	Protein synthesis & protein folding	analog	analog
90143	indolicidin_ILF-GHHG-onc_MCVW	9.62399	18.4006	11.7249	14.0086	5.9786	10.3697	8.66591	23.8538	6.59665	3.74564	4.2178	3.44462	10.0526	-1.79126	0.664656	-2.69501	0.00351931	0.0107007	-9.88e-07	0.00144269	-0.107795	0.419221	-1.49238	0.654287	0.08	0.491666	1.32086	1.18239	active	4	indolicidin_ILF	onc_MCVW	basic	basic	GHHG	GGTCATCACGGC	4	yes	TGTCTGCAGAGGAGATATAAATGATCCTGCCGTTCAAGTTCCCGTTCTTCCCGTTCCGTCGTGGTCATCACGGCATGGACAAGCCTTGCTACCTGCCGCGTCCGCGTCCACCGGTATGGATCTACAACCGTTAATTAAATAGGAGTTCGCGCTCATAACTTGGTTCGAATGCAGATTGTAAGCTTTGTGCAGGGC	195	MILPFKFPFFPFRRGHHGMDKPCYLPRPRPPVWIYNR	37	-0.532432	6.42462	68.0703	50	4615.56	indolicidin_ILF & onc_MCVW	indolicidin & oncocin	indolicidin	N-terminus	oncocin	core	Nucleic acids	Nucleic acid synthesis & cell division	Ribosome & chaperone	Protein synthesis & protein folding	analog	analog
90152	P-10-GHHG-onc_MCVW	20.3173	19.4829	17.0544	17.2017	19.644	17.9113	28.8864	17.8903	16.0204	4.99419	9.49006	6.88925	16.3152	-1.39432	0.483236	-2.88538	0.00195473	0.00658134	-5.47e-07	0.00144269	0.107053	0.345425	-1.23504	0.4736	0.08	0.491666	1.53297	1.41327	active	4	P-10	onc_MCVW	basic	basic	GHHG	GGTCATCACGGC	4	yes	TGTCTGCAGAGGAGATATAAATGGTGTCCAAGATCAAGAAGTACCTGAAGTACAAGGATCGCATCGGTCATCACGGCATGGACAAGCCTTGCTACCTGCCGCGTCCGCGTCCACCGGTATGGATCTACAACCGTTAATTAAATAGGAGTTCGCGCTCATAACTTGGTTCGAATGCAGGTAAGCTTTGTGCAGGGC	195	MVSKIKKYLKYKDRIGHHGMDKPCYLPRPRPPVWIYNR	38	-1.00526	8.4232	13.4921	66.5789	4685.64	P-10 & onc_MCVW	P-10 & oncocin	P-10	unknown	oncocin	core	Unknown	Unknown	Ribosome & chaperone	Protein synthesis & protein folding	wt	analog
90154	PR-39_22-GHHG-onc_MCVW	28.872	36.8011	28.7792	23.279	23.9144	30.1664	12.9989	0	13.1933	17.4797	7.38115	4.59283	18.9548	-1.74487	0.504014	-3.46195	0.000268138	0.00143168	-1.76e-06	0.00144269	-1.38237	0.549228	-1.5641	0.506295	0.08	0.491666	0.545975	1.12504	active	4	PR-39_22	onc_MCVW	basic	basic	GHHG	GGTCATCACGGC	4	yes	TGTCTGCAGAGGAGATATAAATGCGTCGCCGTCCGCGTCCACCGTATCTGCCGCGTCCACGTCCGCCACCGTTCTTCCCGCCACGCCTGGGTCATCACGGCATGGACAAGCCTTGCTACCTGCCGCGTCCGCGTCCACCGGTATGGATCTACAACCGTTAATTAAATAGGAGTTCGCGTAAGCTTTGTGCAGGGC	195	MRRRPRPPYLPRPRPPPFFPPRLGHHGMDKPCYLPRPRPPVWIYNR	46	-1.30217	10.424	82.8261	40.2174	5669.78	PR-39_22 & onc_MCVW	PR-39 & oncocin	PR-39	N-terminus	oncocin	core	Ribosome & DNA synthesis proteins	Protein synthesis & DNA synthesis	Ribosome & chaperone	Protein synthesis & protein folding	wt	analog
90159	pyrrhocoricin_L7K_R14K-GHHG-onc_MCVW	12.832	5.41193	13.8567	9.37339	11.9572	11.3124	5.77727	2.98172	1.88476	6.24274	4.2178	2.29642	7.34536	-1.33224	0.653535	-2.03852	0.0207491	0.0498291	-5.04e-10	0.00144269	-1.06485	0.753025	-1.05214	0.620789	0.08	0.491667	0.680384	1.60429	active	4	pyrrhocoricin_L7K_R14K	onc_MCVW	basic	basic	GHHG	GGTCATCACGGC	4	yes	TGTCTGCAGAGGAGATATAAATGGTAGATAAGGGCAGCTACAAGCCGCGTCCTACTCCGCCTAAGCCGATCTATAACCGTAACGGTCATCACGGCATGGACAAGCCTTGCTACCTGCCGCGTCCGCGTCCACCGGTATGGATCTACAACCGTTAATTAAATAGGAGTTCGCGCTCATGTAAGCTTTGTGCAGGGC	195	MVDKGSYKPRPTPPKPIYNRNGHHGMDKPCYLPRPRPPVWIYNR	44	-1.34773	7.42351	16.2455	39.7727	5231.11	pyrrhocoricin_L7K_R14K & onc_MCVW	pyrrhocoricin & oncocin	pyrrhocoricin	N-terminus	oncocin	core	Ribosome & chaperone	Protein synthesis & protein folding	Ribosome & chaperone	Protein synthesis & protein folding	analog	analog
90173	bac5_17-GHHG-onc_MGALW	25.664	17.3182	12.7908	25.8541	17.9358	26.3956	12.9989	11.9269	16.0204	8.73983	4.2178	8.03746	15.6583	-1.42623	0.498495	-2.86107	0.00211105	0.00700696	2.23e-06	0.00144269	-0.278437	0.384454	-1.25595	0.488934	0.08	0.491667	1.17351	1.39294	active	4	bac5_17	onc_MGALW	basic	basic	GHHG	GGTCATCACGGC	4	yes	TGTCTGCAGAGGAGATATAAATGCGCTTCCGTCCGCCTATTCGTCGCCCTCCAATCCGCCCTCCGTTCTACCCGGGTCATCACGGCATGGATAAGCCGTGCTACGGCCCGGCGCCGCGTCCTCCGCTGTGGATCTATAACCGTTAATTAAATAGGAGTTCGCGCTCATAACTTGGTTGTAAGCTTTGTGCAGGGC	195	MRFRPPIRRPPIRPPFYPGHHGMDKPCYGPAPRPPLWIYNR	41	-1.04878	7.42398	78.1098	40.4878	4938.87	bac5_17 & onc_MGALW	bac5 & oncocin	bac5	N-terminus	oncocin	core	Ribosome	Protein synthesis	Ribosome & chaperone	Protein synthesis & protein folding	wt	analog
90175	bac5_17v258-GHHG-onc_MGALW	6.41599	23.8125	12.7908	10.8154	21.3521	14.1405	14.4432	11.9269	12.2509	4.99419	3.16335	4.59283	11.7249	-1.70307	0.604372	-2.81792	0.00241679	0.00782555	6.4e-07	0.00144269	-0.0026907	0.387978	-1.44871	0.595979	0.08	0.491667	1.42068	1.21872	active	4	bac5_17v258	onc_MGALW	basic	basic	GHHG	GGTCATCACGGC	4	yes	TGTCTGCAGAGGAGATATAAATGCGCTTCCGTCCACCGATTCGTCGCCCTCCGATCCGTCCGCCATTCTATCGCGGTCATCACGGCATGGATAAGCCGTGCTACGGCCCGGCGCCGCGTCCTCCGCTGTGGATCTATAACCGTTAATTAAATAGGAGTTCGCGCTCATAACTTGGTTGTAAGCTTTGTGCAGGGC	195	MRFRPPIRRPPIRPPFYRGHHGMDKPCYGPAPRPPLWIYNR	41	-1.11951	8.42398	68.9049	40.4878	4997.94	bac5_17v258 & onc_MGALW	bac5 & oncocin	bac5	N-terminus	oncocin	core	Ribosome	Protein synthesis	Ribosome & chaperone	Protein synthesis & protein folding	analog	analog
90181	bac7_R4K_P5K-GHHG-onc_MGALW	13.9013	8.65909	11.7249	8.03433	11.1031	8.48431	8.66591	8.94517	4.71189	6.24274	3.16335	4.59283	8.18574	-1.31044	0.604384	-2.16822	0.0150709	0.0374696	-1.6e-06	0.00144269	-0.400283	0.476584	-1.0711	0.577566	0.08	0.491666	1.07847	1.58335	active	4	bac7_R4K_P5K	onc_MGALW	basic	basic	GHHG	GGTCATCACGGC	4	yes	TGTCTGCAGAGGAGATATAAATGCGCCGTATTAAGAAGCGTCCACCGCGCCTGCCGCGCCCGCGTCCGCGCGGTCATCACGGCATGGATAAGCCGTGCTACGGCCCGGCGCCGCGTCCTCCGCTGTGGATCTATAACCGTTAATTAAATAGGAGTTCGCGCTCATAACTTGGTTCGAGTAAGCTTTGTGCAGGGC	195	MRRIKKRPPRLPRPRPRGHHGMDKPCYGPAPRPPLWIYNR	40	-1.54	11.4244	55.3125	41.5	4855.83	bac7_R4K_P5K & onc_MGALW	bac7 & oncocin	bac7	N-terminus	oncocin	core	Ribosome & chaperone	Protein synthesis & protein folding	Ribosome & chaperone	Protein synthesis & protein folding	analog	analog
90182	bac7_R4K_P5K_R16K-GHHG-onc_MGALW	18.1786	12.9886	18.1203	14.1116	18.7899	16.0259	20.2205	5.96345	8.48141	3.74564	6.3267	9.18566	12.6782	-1.33468	0.542217	-2.46153	0.00691735	0.0189596	-1.68e-07	0.00144269	-0.284595	0.413607	-1.13708	0.526802	0.08	0.491667	1.16852	1.51256	active	4	bac7_R4K_P5K_R16K	onc_MGALW	basic	basic	GHHG	GGTCATCACGGC	4	yes	TGTCTGCAGAGGAGATATAAATGCGCCGTATCAAGAAGCGCCCACCGCGTCTGCCGCGCCCGCGTCCGAAGGGTCATCACGGCATGGATAAGCCGTGCTACGGCCCGGCGCCGCGTCCTCCGCTGTGGATCTATAACCGTTAATTAAATAGGAGTTCGCGCTCATAACTTGGTTCGAGTAAGCTTTGTGCAGGGC	195	MRRIKKRPPRLPRPRPKGHHGMDKPCYGPAPRPPLWIYNR	40	-1.525	11.4243	57.1975	41.5	4827.81	bac7_R4K_P5K_R16K & onc_MGALW	bac7 & oncocin	bac7	N-terminus	oncocin	core	Ribosome & chaperone	Protein synthesis & protein folding	Ribosome & chaperone	Protein synthesis & protein folding	analog	analog
90205	onc_P4K_L7R-GHHG-onc_MGALW	17.1093	27.0596	15.9885	11.6395	14.5194	8.48431	8.66591	5.96345	9.42378	2.49709	7.38115	8.03746	11.3975	-1.7257	0.526769	-3.27602	0.000526415	0.00236508	-4.29e-06	0.00144269	-0.84162	0.510422	-1.535	0.521342	0.08	0.491665	0.794244	1.14797	active	4	onc_P4K_L7R	onc_MGALW	basic	basic	GHHG	GGTCATCACGGC	4	yes	TGTCTGCAGAGGAGATATAAATGGTTGACAAGAAGCCGTACCGTCCGCGTCCGCGTCCTCCGCGTCGCATCTACAACCGTGGTCATCACGGCATGGATAAGCCGTGCTACGGCCCGGCGCCGCGTCCTCCGCTGTGGATCTATAACCGTTAATTAAATAGGAGTTCGCGCTCATAACGTAAGCTTTGTGCAGGGC	195	MVDKKPYRPRPRPPRRIYNRGHHGMDKPCYGPAPRPPLWIYNR	43	-1.54186	9.42366	34.4163	36.2791	5241.16	onc_P4K_L7R & onc_MGALW	oncocin & oncocin	oncocin	core	oncocin	core	Ribosome & chaperone	Protein synthesis & protein folding	Ribosome & chaperone	Protein synthesis & protein folding	analog	analog
90206	oncocin-GHHG-onc_MGALW	13.9013	7.5767	13.8567	10.8154	11.9572	5.6562	5.77727	5.96345	3.76951	4.99419	4.2178	0	7.37381	-2.02168	0.705788	-2.86443	0.00208879	0.00694608	-1.39e-06	0.00144269	-0.742919	0.6238	-1.68586	0.698407	0.08	0.491666	0.850483	1.03399	active	4	oncocin	onc_MGALW	basic	basic	GHHG	GGTCATCACGGC	4	yes	TGTCTGCAGAGGAGATATAAATGGTCGATAAGCCACCGTACCTGCCGCGTCCGCGCCCACCGCGCCGTATCTATAACCGTGGTCATCACGGCATGGATAAGCCGTGCTACGGCCCGGCGCCGCGTCCTCCGCTGTGGATCTATAACCGTTAATTAAATAGGAGTTCGCGCTCATAACGTAAGCTTTGTGCAGGGC	195	MVDKPPYLPRPRPPRRIYNRGHHGMDKPCYGPAPRPPLWIYNR	43	-1.29535	7.42382	42.8279	45.3488	5167.07	oncocin & onc_MGALW	oncocin & oncocin	oncocin	core	oncocin	core	Ribosome & chaperone	Protein synthesis & protein folding	Ribosome & chaperone	Protein synthesis & protein folding	wt	analog
90210	PR-39_22-GHHG-onc_MGALW	27.8026	29.2244	25.5815	30.5923	26.4766	31.1091	31.775	23.8538	16.9628	4.99419	11.599	16.0749	23.0039	-1.32216	0.436378	-3.02986	0.00122335	0.00452682	7.86e-07	0.00144268	-0.148512	0.341225	-1.19082	0.429966	0.08	0.491667	1.2841	1.45726	active	4	PR-39_22	onc_MGALW	basic	basic	GHHG	GGTCATCACGGC	4	yes	TGTCTGCAGAGGAGATATAAATGCGTCGCCGTCCGCGTCCACCGTATCTGCCGCGTCCACGTCCGCCACCGTTCTTCCCGCCACGCCTGGGTCATCACGGCATGGATAAGCCGTGCTACGGCCCGGCGCCGCGTCCTCCGCTGTGGATCTATAACCGTTAATTAAATAGGAGTTCGCGTAAGCTTTGTGCAGGGC	195	MRRRPRPPYLPRPRPPPFFPPRLGHHGMDKPCYGPAPRPPLWIYNR	46	-1.26522	9.42397	83.5804	36.087	5542.59	PR-39_22 & onc_MGALW	PR-39 & oncocin	PR-39	N-terminus	oncocin	core	Ribosome & DNA synthesis proteins	Protein synthesis & DNA synthesis	Ribosome & chaperone	Protein synthesis & protein folding	wt	analog
90215	pyrrhocoricin_L7K_R14K-GHHG-onc_MGALW	16.04	30.3068	19.1861	18.2318	14.5194	16.0259	20.2205	23.8538	8.48141	6.24274	1.05445	11.4821	15.4704	-1.81294	0.587058	-3.08818	0.00100694	0.0038786	-1.73e-06	0.00144269	-0.2358	0.420568	-1.5689	0.592979	0.08	0.491666	1.20871	1.12131	active	4	pyrrhocoricin_L7K_R14K	onc_MGALW	basic	basic	GHHG	GGTCATCACGGC	4	yes	TGTCTGCAGAGGAGATATAAATGGTAGATAAGGGCAGCTACAAGCCGCGTCCTACTCCGCCTAAGCCGATCTATAACCGTAACGGTCATCACGGCATGGATAAGCCGTGCTACGGCCCGGCGCCGCGTCCTCCGCTGTGGATCTATAACCGTTAATTAAATAGGAGTTCGCGCTCATGTAAGCTTTGTGCAGGGC	195	MVDKGSYKPRPTPPKPIYNRNGHHGMDKPCYGPAPRPPLWIYNR	44	-1.30909	6.42351	17.0341	35.4545	5103.92	pyrrhocoricin_L7K_R14K & onc_MGALW	pyrrhocoricin & oncocin	pyrrhocoricin	N-terminus	oncocin	core	Ribosome & chaperone	Protein synthesis & protein folding	Ribosome & chaperone	Protein synthesis & protein folding	analog	analog
90218	apidaecin1b-GHHG-onc_P4K_L7K	7.48532	7.5767	6.39538	6.38627	7.68677	4.7135	1.44432	2.98172	5.65427	3.74564	2.1089	1.14821	4.77725	-1.6411	0.797957	-2.05662	0.0198614	0.047873	-5.43e-07	0.00144269	-0.401048	0.550775	-1.21841	0.750198	0.08	0.491666	1.0779	1.42966	active	4	apidaecin1b	onc_P4K_L7K	basic	basic	GHHG	GGTCATCACGGC	4	yes	TGTCTGCAGAGGAGATATAAATGGGTAATAACCGTCCGGTGTATATTCCACAACCGCGTCCGCCACACCCGCGTCTGGGTCATCACGGCGTTGATAAGAAGCCGTACAAGCCGCGTCCGCGTCCACCGCGTCGCATCTACAACCGTTAATTAAATAGGAGTTCGCGCTCATAACTTGGTAAGCTTTGTGCAGGGC	195	MGNNRPVYIPQPRPPHPRLGHHGVDKKPYKPRPRPPRRIYNR	42	-1.77143	10.6946	38.8476	41.6667	5046.89	apidaecin1b & onc_P4K_L7K	apidaecin1b & oncocin	apidaecin1b	C-terminus	oncocin	core	Ribosome & chaperone	Protein synthesis & protein folding	Ribosome & chaperone	Protein synthesis & protein folding	wt	analog
90220	apidaecin1b_I8R_H15R-GHHG-onc_P4K_L7K	10.6933	19.4829	13.8567	10.5064	11.9572	12.2551	2.88864	5.96345	7.53903	3.74564	3.16335	5.74104	8.98273	-1.80582	0.599035	-3.01455	0.00128681	0.00471439	-1.48e-06	0.00144269	-0.976155	0.602245	-1.55949	0.591237	0.08	0.491666	0.723527	1.12864	active	4	apidaecin1b_I8R_H15R	onc_P4K_L7K	basic	basic	GHHG	GGTCATCACGGC	4	yes	TGTCTGCAGAGGAGATATAAATGGGCAATAACCGTCCGGTGTACCGTCCGCAGCCGCGCCCGCCTCGTCCGCGTCTGGGTCATCACGGCGTTGATAAGAAGCCGTACAAGCCGCGTCCGCGTCCACCGCGTCGCATCTACAACCGTTAATTAAATAGGAGTTCGCGCTCATAACTTGGTAAGCTTTGTGCAGGGC	195	MGNNRPVYRPQPRPPRPRLGHHGVDKKPYKPRPRPPRRIYNR	42	-2.01667	12.4543	43.569	32.381	5108.97	apidaecin1b_I8R_H15R & onc_P4K_L7K	apidaecin1b & oncocin	apidaecin1b	C-terminus	oncocin	core	Ribosome & chaperone	Protein synthesis & protein folding	Ribosome & chaperone	Protein synthesis & protein folding	analog	analog
90223	apidaecin1b_R4K_I8K_H15R-GHHG-onc_P4K_L7K	16.04	9.74147	5.32949	5.56223	5.12451	2.8281	0	2.98172	2.82714	2.49709	4.2178	4.59283	5.1452	-1.39935	0.705525	-1.98341	0.0236608	0.0561403	-3.19e-06	0.00144269	-1.58811	0.965964	-1.06782	0.669973	0.08	0.491666	0.473411	1.58695	inactive	4	apidaecin1b_R4K_I8K_H15R	onc_P4K_L7K	basic	basic	GHHG	GGTCATCACGGC	4	yes	TGTCTGCAGAGGAGATATAAATGGGTAATAACAAGCCGGTATACAAGCCGCAGCCGCGTCCTCCGCGTCCGCGCCTGGGTCATCACGGCGTTGATAAGAAGCCGTACAAGCCGCGTCCGCGTCCACCGCGTCGCATCTACAACCGTTAATTAAATAGGAGTTCGCGCTCATAACTTGGTAAGCTTTGTGCAGGGC	195	MGNNKPVYKPQPRPPRPRLGHHGVDKKPYKPRPRPPRRIYNR	42	-1.9881	12.454	40.4714	32.381	5052.94	apidaecin1b_R4K_I8K_H15R & onc_P4K_L7K	apidaecin1b & oncocin	apidaecin1b	C-terminus	oncocin	core	Ribosome & chaperone	Protein synthesis & protein folding	Ribosome & chaperone	Protein synthesis & protein folding	analog	analog
90226	apidaecin1b_RVR-GHHG-onc_P4K_L7K	29.9413	24.8949	18.1203	19.8798	16.2276	19.7967	20.2205	20.8721	11.3085	2.49709	13.7079	14.9267	17.6994	-1.20286	0.488242	-2.46365	0.00687644	0.0188702	-2.05e-06	0.00144269	-0.339488	0.404799	-1.04331	0.478044	0.08	0.491666	1.12489	1.61414	active	4	apidaecin1b_RVR	onc_P4K_L7K	basic	basic	GHHG	GGTCATCACGGC	4	yes	TGTCTGCAGAGGAGATATAAATGCGTGTTCGTCGCCCGGTGTACATTCCGCAGCCGCGTCCACCGCACCCTCGTCTGGGTCATCACGGCGTTGATAAGAAGCCGTACAAGCCGCGTCCGCGTCCACCGCGTCGCATCTACAACCGTTAATTAAATAGGAGTTCGCGCTCATAACTTGGTAAGCTTTGTGCAGGGC	195	MRVRRPVYIPQPRPPHPRLGHHGVDKKPYKPRPRPPRRIYNR	42	-1.70952	12.6946	52.7119	48.5714	5173.14	apidaecin1b_RVR & onc_P4K_L7K	apidaecin1b & oncocin	apidaecin1b	C-terminus	oncocin	core	Ribosome & chaperone	Protein synthesis & protein folding	Ribosome & chaperone	Protein synthesis & protein folding	analog	analog
90228	arasin1_23_R2G_R21G-GHHG-onc_P4K_L7K	22.456	14.071	30.911	19.8798	23.9144	14.1405	12.9989	8.94517	7.53903	6.24274	4.2178	5.74104	14.2548	-2.0611	0.551973	-3.73406	9.42e-05	0.000678349	-1.19e-06	0.00144269	-0.908392	0.518906	-1.8577	0.551681	0.08	0.491666	0.758321	0.917881	active	4	arasin1_23_R2G_R21G	onc_P4K_L7K	basic	basic	GHHG	GGTCATCACGGC	4	yes	TGTCTGCAGAGGAGATATAAATGTCTGGTTGGCCTTCCCCGGGTCGTCCGCGTCCGTTCCCAGGCCGTCCGAAGCCAATCTTCGGTCCTCGCGGTCATCACGGCGTTGATAAGAAGCCGTACAAGCCGCGTCCGCGTCCACCGCGTCGCATCTACAACCGTTAATTAAATAGGAGTTGTAAGCTTTGTGCAGGGC	195	MSGWPSPGRPRPFPGRPKPIFGPRGHHGVDKKPYKPRPRPPRRIYNR	47	-1.64043	12.4549	58.3277	22.766	5482.42	arasin1_23_R2G_R21G & onc_P4K_L7K	arasin1 & oncocin	arasin1	N-terminus	oncocin	core	Unknown	Unknown	Ribosome & chaperone	Protein synthesis & protein folding	analog	analog
90230	bac5_17_G-GHHG-onc_P4K_L7K	9.62399	20.5653	12.7908	9.99141	8.54085	10.3697	10.1102	0	5.65427	2.49709	5.27225	1.14821	8.04701	-2.24895	0.697534	-3.22414	0.000631749	0.00271974	-2.1e-06	0.00144269	-0.722702	0.590849	-1.93565	0.690597	0.08	0.491666	0.862485	0.869603	active	4	bac5_17_G	onc_P4K_L7K	basic	basic	GHHG	GGTCATCACGGC	4	yes	TGTCTGCAGAGGAGATATAAATGCGCTTCGGTCCACCGATCCGCGGCCCACCGATCGGTCCACCGTTCTATCCGGGTCATCACGGCGTTGATAAGAAGCCGTACAAGCCGCGTCCGCGTCCACCGCGTCGCATCTACAACCGTTAATTAAATAGGAGTTCGCGCTCATAACTTGGTTGTAAGCTTTGTGCAGGGC	195	MRFGPPIRGPPIGPPFYPGHHGVDKKPYKPRPRPPRRIYNR	41	-1.37805	9.45432	46.2	35.6098	4803.67	bac5_17_G & onc_P4K_L7K	bac5 & oncocin	bac5	N-terminus	oncocin	core	Ribosome	Protein synthesis	Ribosome & chaperone	Protein synthesis & protein folding	analog	analog
90232	bac5_17v291-GHHG-onc_P4K_L7K	13.9013	14.071	24.5156	15.2446	13.6654	13.1978	5.77727	5.96345	12.2509	2.49709	6.3267	3.44462	10.9047	-2.04841	0.596374	-3.43477	0.000296526	0.00154084	-1.2e-06	0.00144269	-0.707909	0.510186	-1.81286	0.593182	0.08	0.491666	0.871374	0.946856	active	4	bac5_17v291	onc_P4K_L7K	basic	basic	GHHG	GGTCATCACGGC	4	yes	TGTCTGCAGAGGAGATATAAATGCGCTGGCGCCGTCCGATCCGTCGCCGTCCGATCCGCCCGCCATTCTGGCGTGGTCATCACGGCGTTGATAAGAAGCCGTACAAGCCGCGTCCGCGTCCACCGCGTCGCATCTACAACCGTTAATTAAATAGGAGTTCGCGCTCATAACTTGGTTGTAAGCTTTGTGCAGGGC	195	MRWRRPIRRRPIRPPFWRGHHGVDKKPYKPRPRPPRRIYNR	41	-1.97073	15.4551	95.8195	35.6098	5340.36	bac5_17v291 & onc_P4K_L7K	bac5 & oncocin	bac5	N-terminus	oncocin	core	Ribosome	Protein synthesis	Ribosome & chaperone	Protein synthesis & protein folding	analog	analog
90236	bac7_P5K_R16K-GHHG-onc_P4K_L7K	14.9706	21.6477	14.9226	12.7725	9.39494	3.7708	12.9989	8.94517	10.3662	6.24274	3.16335	9.18566	10.6984	-1.47994	0.564098	-2.62356	0.00435086	0.0127975	-4.11e-06	0.00144269	-0.386545	0.448002	-1.25912	0.555411	0.08	0.491665	1.08879	1.38988	active	4	bac7_P5K_R16K	onc_P4K_L7K	basic	basic	GHHG	GGTCATCACGGC	4	yes	TGTCTGCAGAGGAGATATAAATGCGCCGTATTCGTAAGCGCCCTCCACGTCTGCCGCGTCCGCGTCCGAAGGGTCATCACGGCGTTGATAAGAAGCCGTACAAGCCGCGTCCGCGTCCACCGCGTCGCATCTACAACCGTTAATTAAATAGGAGTTCGCGCTCATAACTTGGTTCGAGTAAGCTTTGTGCAGGGC	195	MRRIRKRPPRLPRPRPKGHHGVDKKPYKPRPRPPRRIYNR	40	-2.185	16.4548	57.5	36.5	5018.04	bac7_P5K_R16K & onc_P4K_L7K	bac7 & oncocin	bac7	N-terminus	oncocin	core	Ribosome & chaperone	Protein synthesis & protein folding	Ribosome & chaperone	Protein synthesis & protein folding	analog	analog
90237	bac7_R4K_P5K-GHHG-onc_P4K_L7K	7.48532	5.41193	6.39538	4.32618	5.12451	2.8281	1.44432	0	0.942378	2.49709	0	1.14821	3.13362	-2.49312	1.03568	-2.40722	0.00803724	0.0215841	-1.47e-06	0.00144269	-1.60738	1.26005	-1.83401	0.991706	0.08	0.491666	0.467129	0.933077	active	4	bac7_R4K_P5K	onc_P4K_L7K	basic	basic	GHHG	GGTCATCACGGC	4	yes	TGTCTGCAGAGGAGATATAAATGCGCCGTATTAAGAAGCGTCCACCGCGCCTGCCGCGCCCGCGTCCGCGCGGTCATCACGGCGTTGATAAGAAGCCGTACAAGCCGCGTCCGCGTCCACCGCGTCGCATCTACAACCGTTAATTAAATAGGAGTTCGCGCTCATAACTTGGTTCGAGTAAGCTTTGTGCAGGGC	195	MRRIKKRPPRLPRPRPRGHHGVDKKPYKPRPRPPRRIYNR	40	-2.185	16.4548	53.4925	36.5	5018.04	bac7_R4K_P5K & onc_P4K_L7K	bac7 & oncocin	bac7	N-terminus	oncocin	core	Ribosome & chaperone	Protein synthesis & protein folding	Ribosome & chaperone	Protein synthesis & protein folding	analog	analog
90240	bac7PS-GHHG-onc_P4K_L7K	14.9706	8.65909	11.7249	12.2575	2.56226	7.5416	2.88864	2.98172	8.48141	6.24274	1.05445	1.14821	6.70943	-2.19376	0.75586	-2.90234	0.00185193	0.00630096	-2.3e-06	0.00144269	-0.690255	0.63127	-1.81768	0.74937	0.08	0.491666	0.882103	0.943697	active	4	bac7PS	onc_P4K_L7K	basic	basic	GHHG	GGTCATCACGGC	4	yes	TGTCTGCAGAGGAGATATAAATGCGTCGCATCCGTCCACCGCGCCTGCCACGCCCGCGCCCTCGTCCTTACTTCATGCCGCGTCCGGGTCATCACGGCGTTGATAAGAAGCCGTACAAGCCGCGTCCGCGTCCACCGCGTCGCATCTACAACCGTTAATTAAATAGGAGTTCGCGCTGTAAGCTTTGTGCAGGGC	195	MRRIRPPRLPRPRPRPYFMPRPGHHGVDKKPYKPRPRPPRRIYNR	45	-1.9	15.4543	61.8378	32.4444	5650.77	bac7PS & onc_P4K_L7K	bac7 & oncocin	bac7	N-terminus	oncocin	core	Ribosome & chaperone	Protein synthesis & protein folding	Ribosome & chaperone	Protein synthesis & protein folding	analog	analog
90242	BF2-A_G-GHHG-onc_P4K_L7K	18.1786	6.49431	9.59307	14.2146	16.2276	9.42701	8.66591	2.98172	7.53903	6.24274	3.16335	2.29642	8.75203	-1.54675	0.649857	-2.38013	0.00865318	0.0230056	1.03e-06	0.00144269	-0.35834	0.471779	-1.2614	0.625745	0.08	0.491667	1.11029	1.38768	active	4	BF2-A_G	onc_P4K_L7K	basic	basic	GHHG	GGTCATCACGGC	4	yes	TGTCTGCAGAGGAGATATAAATGCGTGCCGGTCTCCAGTTCCCGGTAGGCGGTGTTCACGGCCTCCTGCGCAAGGGTCATCACGGCGTTGATAAGAAGCCGTACAAGCCGCGTCCGCGTCCACCGCGTCGCATCTACAACCGTTAATTAAATAGGAGTTCGCGCTCATAACTTGGTTGTAAGCTTTGTGCAGGGC	195	MRAGLQFPVGGVHGLLRKGHHGVDKKPYKPRPRPPRRIYNR	41	-1.14146	10.6952	35.0634	61.7073	4743.62	BF2-A_G & onc_P4K_L7K	buforin2 & oncocin	buforin2	C-terminus	oncocin	core	Nucleic acids	Nucleic acid synthesis	Ribosome & chaperone	Protein synthesis & protein folding	analog	analog
90246	buforin2_R2G_R5G_R14G_R16G_R17G-GHHG-onc_P4K_L7K	12.832	14.071	10.659	14.3176	13.6654	14.1405	5.77727	5.96345	11.3085	0	4.2178	8.03746	9.5825	-1.64697	0.628499	-2.62047	0.00439038	0.012892	9.66e-07	0.00144269	-0.369381	0.464557	-1.37846	0.613607	0.08	0.491667	1.10182	1.27953	active	4	buforin2_R2G_R5G_R14G_R16G_R17G	onc_P4K_L7K	basic	basic	GHHG	GGTCATCACGGC	4	yes	TGTCTGCAGAGGAGATATAAATGACCGGTAGCTCTGGCGCCGGCCTCCAGTTCCCGGTTGGCGGTGTTCACGGTCTCCTGCGCAAGGGTCATCACGGCGTTGATAAGAAGCCGTACAAGCCGCGTCCGCGTCCACCGCGTCGCATCTACAACCGTTAATTAAATAGGAGTTCGCGCTGTAAGCTTTGTGCAGGGC	195	MTGSSGAGLQFPVGGVHGLLRKGHHGVDKKPYKPRPRPPRRIYNR	45	-1.00889	9.69521	34.3778	56.2222	4976.8	buforin2_R2G_R5G_R14G_R16G_R17G & onc_P4K_L7K	buforin2 & oncocin	buforin2	C-terminus	oncocin	core	Nucleic acids	Nucleic acid synthesis	Ribosome & chaperone	Protein synthesis & protein folding	analog	analog
90250	dCATH12-5-GHHG-onc_P4K_L7K	10.6933	9.74147	11.7249	7.3133	5.9786	8.48431	8.66591	8.94517	5.65427	1.24855	0	5.74104	7.0159	-2.26172	0.760589	-2.97364	0.00147146	0.00524598	-2.11e-06	0.00144269	-0.301898	0.465799	-1.89268	0.745022	0.08	0.491666	1.15459	0.895894	active	4	dCATH12-5	onc_P4K_L7K	basic	basic	GHHG	GGTCATCACGGC	4	yes	TGTCTGCAGAGGAGATATAAATGCTGTGGAAGAAGATCTATCGTAAGTGGAAGCGCTGGGGTCATCACGGCGTTGATAAGAAGCCGTACAAGCCGCGTCCGCGTCCACCGCGTCGCATCTACAACCGTTAATTAAATAGGAGTTCGCGCTCATAACTTGGTTCGAATGCAGATTCTTGTAAGCTTTGTGCAGGGC	195	MLWKKIYRKWKRWGHHGVDKKPYKPRPRPPRRIYNR	36	-1.90833	13.4537	43.4056	40.5556	4729.68	dCATH12-5 & onc_P4K_L7K	dCATH12 & oncocin	dCATH12	core	oncocin	core	Nucleic acids	Nucleic acid synthesis	Ribosome & chaperone	Protein synthesis & protein folding	analog	analog
90257	indolicidin_K5G_R12G_R13G-GHHG-onc_P4K_L7K	13.9013	10.8239	11.7249	8.13734	10.249	14.1405	5.77727	5.96345	5.65427	4.99419	5.27225	1.14821	8.14888	-1.67718	0.637781	-2.62972	0.0042728	0.0126024	-1.02e-06	0.00144269	-0.640602	0.558106	-1.39972	0.623257	0.08	0.491666	0.91299	1.26081	active	4	indolicidin_K5G_R12G_R13G	onc_P4K_L7K	basic	basic	GHHG	GGTCATCACGGC	4	yes	TGTCTGCAGAGGAGATATAAATGATCCTGCCGTGGGGTTGGCCGTGGTGGCCGTGGGGCGGCGGTCATCACGGCGTTGATAAGAAGCCGTACAAGCCGCGTCCGCGTCCACCGCGTCGCATCTACAACCGTTAATTAAATAGGAGTTCGCGCTCATAACTTGGTTCGAATGCAGATTGTAAGCTTTGTGCAGGGC	195	MILPWGWPWWPWGGGHHGVDKKPYKPRPRPPRRIYNR	37	-1.36757	7.45512	33.9541	39.4595	4576.36	indolicidin_K5G_R12G_R13G & onc_P4K_L7K	indolicidin & oncocin	indolicidin	N-terminus	oncocin	core	Nucleic acids	Nucleic acid synthesis & cell division	Ribosome & chaperone	Protein synthesis & protein folding	analog	analog
90266	PR-39_22-GHHG-onc_P4K_L7K	20.3173	23.8125	22.3838	19.5708	25.6226	16.9686	17.3318	0	14.1357	4.99419	5.27225	8.03746	14.8706	-1.86291	0.531209	-3.50693	0.000226658	0.00126663	-6.03e-07	0.00144269	-0.612681	0.45692	-1.66958	0.528791	0.08	0.491666	0.930832	1.04572	active	4	PR-39_22	onc_P4K_L7K	basic	basic	GHHG	GGTCATCACGGC	4	yes	TGTCTGCAGAGGAGATATAAATGCGTCGCCGTCCGCGTCCACCGTATCTGCCGCGTCCACGTCCGCCACCGTTCTTCCCGCCACGCCTGGGTCATCACGGCGTTGATAAGAAGCCGTACAAGCCGCGTCCGCGTCCACCGCGTCGCATCTACAACCGTTAATTAAATAGGAGTTCGCGTAAGCTTTGTGCAGGGC	195	MRRRPRPPYLPRPRPPPFFPPRLGHHGVDKKPYKPRPRPPRRIYNR	46	-1.82609	14.4543	81.9978	31.7391	5704.8	PR-39_22 & onc_P4K_L7K	PR-39 & oncocin	PR-39	N-terminus	oncocin	core	Ribosome & DNA synthesis proteins	Protein synthesis & DNA synthesis	Ribosome & chaperone	Protein synthesis & protein folding	wt	analog
90276	apidaecin1b_I8R_H15R-GHHG-onc_P4K_L7R	13.9013	10.8239	25.5815	8.34335	8.54085	6.5989	2.88864	2.98172	5.65427	2.49709	6.3267	5.74104	8.32327	-1.7404	0.5957	-2.92161	0.00174114	0.00599592	-4.13e-06	0.00144269	-1.62495	0.694874	-1.49646	0.588902	0.08	0.491665	0.461474	1.17904	active	4	apidaecin1b_I8R_H15R	onc_P4K_L7R	basic	basic	GHHG	GGTCATCACGGC	4	yes	TGTCTGCAGAGGAGATATAAATGGGCAATAACCGTCCGGTGTACCGTCCGCAGCCGCGCCCGCCTCGTCCGCGTCTGGGTCATCACGGCGTTGACAAGAAGCCGTACCGTCCGCGTCCGCGTCCTCCGCGTCGCATCTACAACCGTTAATTAAATAGGAGTTCGCGCTCATAACTTGGTAAGCTTTGTGCAGGGC	195	MGNNRPVYRPQPRPPRPRLGHHGVDKKPYRPRPRPPRRIYNR	42	-2.03095	12.4545	45.9238	32.381	5136.98	apidaecin1b_I8R_H15R & onc_P4K_L7R	apidaecin1b & oncocin	apidaecin1b	C-terminus	oncocin	core	Ribosome & chaperone	Protein synthesis & protein folding	Ribosome & chaperone	Protein synthesis & protein folding	analog	analog
90277	apidaecin1b_R4K_H15R-GHHG-onc_P4K_L7R	10.6933	15.1534	8.52718	12.6695	17.0817	9.42701	4.33295	0	10.3662	6.24274	4.2178	3.44462	8.51303	-1.30937	0.632762	-2.06929	0.0192594	0.0465669	7.89e-07	0.00144269	-0.451327	0.512736	-1.04733	0.602526	0.08	0.491667	1.04098	1.60965	active	4	apidaecin1b_R4K_H15R	onc_P4K_L7R	basic	basic	GHHG	GGTCATCACGGC	4	yes	TGTCTGCAGAGGAGATATAAATGGGTAATAACAAGCCGGTGTATATCCCGCAGCCACGTCCTCCGCGTCCACGTCTCGGTCATCACGGCGTTGACAAGAAGCCGTACCGTCCGCGTCCGCGTCCTCCGCGTCGCATCTACAACCGTTAATTAAATAGGAGTTCGCGCTCATAACTTGGTAAGCTTTGTGCAGGGC	195	MGNNKPVYIPQPRPPRPRLGHHGVDKKPYRPRPRPPRRIYNR	42	-1.80238	11.4543	43.9357	41.6667	5065.94	apidaecin1b_R4K_H15R & onc_P4K_L7R	apidaecin1b & oncocin	apidaecin1b	C-terminus	oncocin	core	Ribosome & chaperone	Protein synthesis & protein folding	Ribosome & chaperone	Protein synthesis & protein folding	analog	analog
90278	apidaecin1b_R4K_I8K-GHHG-onc_P4K_L7R	13.9013	15.1534	12.7908	12.2575	8.54085	11.3124	2.88864	2.98172	6.59665	2.49709	5.27225	1.14821	7.94507	-2.20387	0.675623	-3.26198	0.00055319	0.00245776	-1.52e-06	0.00144269	-1.11517	0.66357	-1.90793	0.668509	0.08	0.491666	0.657062	0.886471	active	4	apidaecin1b_R4K_I8K	onc_P4K_L7R	basic	basic	GHHG	GGTCATCACGGC	4	yes	TGTCTGCAGAGGAGATATAAATGGGCAATAACAAGCCGGTGTACAAGCCTCAGCCGCGTCCTCCGCATCCGCGCCTGGGTCATCACGGCGTTGACAAGAAGCCGTACCGTCCGCGTCCGCGTCCTCCGCGTCGCATCTACAACCGTTAATTAAATAGGAGTTCGCGCTCATAACTTGGTAAGCTTTGTGCAGGGC	195	MGNNKPVYKPQPRPPHPRLGHHGVDKKPYRPRPRPPRRIYNR	42	-1.97143	11.6944	39.35	32.381	5061.91	apidaecin1b_R4K_I8K & onc_P4K_L7R	apidaecin1b & oncocin	apidaecin1b	C-terminus	oncocin	core	Ribosome & chaperone	Protein synthesis & protein folding	Ribosome & chaperone	Protein synthesis & protein folding	analog	analog
90279	apidaecin1b_R4K_I8K_H15R-GHHG-onc_P4K_L7R	14.9706	12.9886	11.7249	8.65236	4.27043	6.5989	4.33295	0	4.71189	4.99419	2.1089	6.88925	6.85358	-1.56144	0.614278	-2.5419	0.00551253	0.0156365	-4.03e-06	0.00144269	-1.48865	0.734271	-1.30188	0.600372	0.08	0.491665	0.5072	1.34929	active	4	apidaecin1b_R4K_I8K_H15R	onc_P4K_L7R	basic	basic	GHHG	GGTCATCACGGC	4	yes	TGTCTGCAGAGGAGATATAAATGGGTAATAACAAGCCGGTATACAAGCCGCAGCCGCGTCCTCCGCGTCCGCGCCTGGGTCATCACGGCGTTGACAAGAAGCCGTACCGTCCGCGTCCGCGTCCTCCGCGTCGCATCTACAACCGTTAATTAAATAGGAGTTCGCGCTCATAACTTGGTAAGCTTTGTGCAGGGC	195	MGNNKPVYKPQPRPPRPRLGHHGVDKKPYRPRPRPPRRIYNR	42	-2.00238	12.4542	42.8262	32.381	5080.96	apidaecin1b_R4K_I8K_H15R & onc_P4K_L7R	apidaecin1b & oncocin	apidaecin1b	C-terminus	oncocin	core	Ribosome & chaperone	Protein synthesis & protein folding	Ribosome & chaperone	Protein synthesis & protein folding	analog	analog
90282	apidaecin1b_RVR-GHHG-onc_P4K_L7R	23.5253	24.8949	13.8567	20.2918	23.9144	20.7394	20.2205	8.94517	14.1357	7.49128	4.2178	4.59283	15.5688	-1.94208	0.526409	-3.68929	0.000112438	0.000766469	3.24e-07	0.00144269	-0.281831	0.376531	-1.75375	0.522828	0.08	0.491667	1.17076	0.986455	active	4	apidaecin1b_RVR	onc_P4K_L7R	basic	basic	GHHG	GGTCATCACGGC	4	yes	TGTCTGCAGAGGAGATATAAATGCGTGTTCGTCGCCCGGTGTACATTCCGCAGCCGCGTCCACCGCACCCTCGTCTGGGTCATCACGGCGTTGACAAGAAGCCGTACCGTCCGCGTCCGCGTCCTCCGCGTCGCATCTACAACCGTTAATTAAATAGGAGTTCGCGCTCATAACTTGGTAAGCTTTGTGCAGGGC	195	MRVRRPVYIPQPRPPHPRLGHHGVDKKPYRPRPRPPRRIYNR	42	-1.72381	12.6947	55.0667	48.5714	5201.16	apidaecin1b_RVR & onc_P4K_L7R	apidaecin1b & oncocin	apidaecin1b	C-terminus	oncocin	core	Ribosome & chaperone	Protein synthesis & protein folding	Ribosome & chaperone	Protein synthesis & protein folding	analog	analog
90285	bac5_17-GHHG-onc_P4K_L7R	23.5253	21.6477	19.1861	16.6867	12.8113	21.6821	12.9989	2.98172	12.2509	9.98838	4.2178	10.3339	14.0259	-1.44705	0.480719	-3.01019	0.00130544	0.00477078	-2.56e-06	0.00144269	-0.847499	0.482075	-1.28609	0.474279	0.08	0.491666	0.791013	1.36413	active	4	bac5_17	onc_P4K_L7R	basic	basic	GHHG	GGTCATCACGGC	4	yes	TGTCTGCAGAGGAGATATAAATGCGCTTCCGTCCGCCTATTCGTCGCCCTCCAATCCGCCCTCCGTTCTACCCGGGTCATCACGGCGTTGACAAGAAGCCGTACCGTCCGCGTCCGCGTCCTCCGCGTCGCATCTACAACCGTTAATTAAATAGGAGTTCGCGCTCATAACTTGGTTGTAAGCTTTGTGCAGGGC	195	MRFRPPIRRPPIRPPFYPGHHGVDKKPYRPRPRPPRRIYNR	41	-1.69268	12.4545	78.7463	35.6098	5129.09	bac5_17 & onc_P4K_L7R	bac5 & oncocin	bac5	N-terminus	oncocin	core	Ribosome	Protein synthesis	Ribosome & chaperone	Protein synthesis & protein folding	wt	analog
90290	bac7_16-GHHG-onc_P4K_L7R	12.832	11.9062	21.3179	14.6266	12.8113	13.1978	7.22159	2.98172	8.48141	6.24274	3.16335	2.29642	9.75659	-1.98375	0.61193	-3.24179	0.000593915	0.00259172	-8.21e-07	0.00144269	-0.825035	0.552837	-1.73428	0.607038	0.08	0.491666	0.803427	0.999863	active	4	bac7_16	onc_P4K_L7R	basic	basic	GHHG	GGTCATCACGGC	4	yes	TGTCTGCAGAGGAGATATAAATGCGCCGTATTCGTCCGCGTCCTCCGCGTCTGCCACGTCCGCGTCCGCGTGGTCATCACGGCGTTGACAAGAAGCCGTACCGTCCGCGTCCGCGTCCTCCGCGTCGCATCTACAACCGTTAATTAAATAGGAGTTCGCGCTCATAACTTGGTTCGAGTAAGCTTTGTGCAGGGC	195	MRRIRPRPPRLPRPRPRGHHGVDKKPYRPRPRPPRRIYNR	40	-2.1575	15.4552	52.8675	36.5	5043.01	bac7_16 & onc_P4K_L7R	bac7 & oncocin	bac7	N-terminus	oncocin	core	Ribosome & chaperone	Protein synthesis & protein folding	Ribosome & chaperone	Protein synthesis & protein folding	wt	analog
90292	bac7_P5K_R16K-GHHG-onc_P4K_L7R	19.248	17.3182	27.7133	16.8927	11.1031	15.0832	1.44432	11.9269	7.53903	14.9826	3.16335	1.14821	12.2969	-1.83879	0.635096	-2.8953	0.00189399	0.00641617	-2.01e-06	0.00144269	-1.25421	0.716971	-1.54874	0.643714	0.08	0.491666	0.596693	1.13709	active	4	bac7_P5K_R16K	onc_P4K_L7R	basic	basic	GHHG	GGTCATCACGGC	4	yes	TGTCTGCAGAGGAGATATAAATGCGCCGTATTCGTAAGCGCCCTCCACGTCTGCCGCGTCCGCGTCCGAAGGGTCATCACGGCGTTGACAAGAAGCCGTACCGTCCGCGTCCGCGTCCTCCGCGTCGCATCTACAACCGTTAATTAAATAGGAGTTCGCGCTCATAACTTGGTTCGAGTAAGCTTTGTGCAGGGC	195	MRRIRKRPPRLPRPRPKGHHGVDKKPYRPRPRPPRRIYNR	40	-2.2	16.4549	59.9725	36.5	5046.05	bac7_P5K_R16K & onc_P4K_L7R	bac7 & oncocin	bac7	N-terminus	oncocin	core	Ribosome & chaperone	Protein synthesis & protein folding	Ribosome & chaperone	Protein synthesis & protein folding	analog	analog
90298	BF2-A_G-GHHG-onc_P4K_L7R	16.04	15.1534	11.7249	12.0515	12.8113	20.7394	4.33295	20.8721	11.3085	4.99419	5.27225	1.14821	11.3707	-1.933	0.644996	-2.99692	0.00136361	0.00493636	2.99e-07	0.00144269	-0.21334	0.423658	-1.64795	0.639804	0.08	0.491667	1.22768	1.06152	active	4	BF2-A_G	onc_P4K_L7R	basic	basic	GHHG	GGTCATCACGGC	4	yes	TGTCTGCAGAGGAGATATAAATGCGTGCCGGTCTCCAGTTCCCGGTAGGCGGTGTTCACGGCCTCCTGCGCAAGGGTCATCACGGCGTTGACAAGAAGCCGTACCGTCCGCGTCCGCGTCCTCCGCGTCGCATCTACAACCGTTAATTAAATAGGAGTTCGCGCTCATAACTTGGTTGTAAGCTTTGTGCAGGGC	195	MRAGLQFPVGGVHGLLRKGHHGVDKKPYRPRPRPPRRIYNR	41	-1.1561	10.6954	37.4756	61.7073	4771.63	BF2-A_G & onc_P4K_L7R	buforin2 & oncocin	buforin2	C-terminus	oncocin	core	Nucleic acids	Nucleic acid synthesis	Ribosome & chaperone	Protein synthesis & protein folding	analog	analog
90300	BF2-C_G-GHHG-onc_P4K_L7R	16.04	10.8239	13.8567	17.2017	20.498	22.6248	17.3318	14.9086	7.53903	4.99419	6.3267	2.29642	12.8702	-1.58353	0.588669	-2.69001	0.00357249	0.0108396	2.91e-06	0.00144269	-0.0645021	0.38808	-1.34671	0.575195	0.08	0.491668	1.3611	1.30801	active	4	BF2-C_G	onc_P4K_L7R	basic	basic	GHHG	GGTCATCACGGC	4	yes	TGTCTGCAGAGGAGATATAAATGCGTGCCGGTCTCCAGTTCCCGCTGGGCGGTCTCCTGGGTGGCCTCCTGGGCGGTCTCCTGCGCGGTCATCACGGCGTTGACAAGAAGCCGTACCGTCCGCGTCCGCGTCCTCCGCGTCGCATCTACAACCGTTAATTAAATAGGAGTTCGCGCTGTAAGCTTTGTGCAGGGC	195	MRAGLQFPLGGLLGGLLGGLLRGHHGVDKKPYRPRPRPPRRIYNR	45	-0.686667	9.45526	40.4289	86.6667	5045	BF2-C_G & onc_P4K_L7R	buforin2 & oncocin	buforin2	C-terminus	oncocin	core	Nucleic acids	Nucleic acid synthesis	Ribosome & chaperone	Protein synthesis & protein folding	analog	analog
90302	buforin2_R2G_R5G_R14G_R16G_R17G-GHHG-onc_P4K_L7R	14.9706	8.65909	14.9226	14.2146	16.2276	14.1405	24.5534	14.9086	6.59665	4.99419	3.16335	2.29642	11.6373	-1.91492	0.659091	-2.90539	0.00183397	0.00625175	7.88e-07	0.00144269	0.0782674	0.398445	-1.62036	0.649978	0.08	0.491667	1.50268	1.08201	active	4	buforin2_R2G_R5G_R14G_R16G_R17G	onc_P4K_L7R	basic	basic	GHHG	GGTCATCACGGC	4	yes	TGTCTGCAGAGGAGATATAAATGACCGGTAGCTCTGGCGCCGGCCTCCAGTTCCCGGTTGGCGGTGTTCACGGTCTCCTGCGCAAGGGTCATCACGGCGTTGACAAGAAGCCGTACCGTCCGCGTCCGCGTCCTCCGCGTCGCATCTACAACCGTTAATTAAATAGGAGTTCGCGCTGTAAGCTTTGTGCAGGGC	195	MTGSSGAGLQFPVGGVHGLLRKGHHGVDKKPYRPRPRPPRRIYNR	45	-1.02222	9.69536	36.5756	56.2222	5004.81	buforin2_R2G_R5G_R14G_R16G_R17G & onc_P4K_L7R	buforin2 & oncocin	buforin2	C-terminus	oncocin	core	Nucleic acids	Nucleic acid synthesis	Ribosome & chaperone	Protein synthesis & protein folding	analog	analog
90306	dCATH12-5-GHHG-onc_P4K_L7R	10.6933	9.74147	9.59307	7.41631	1.70817	5.6562	4.33295	2.98172	2.82714	1.24855	2.1089	3.44462	5.14604	-2.1269	0.781259	-2.72241	0.00324041	0.00998896	-2.98e-06	0.00144269	-0.995269	0.777426	-1.72184	0.769433	0.08	0.491666	0.714004	1.00852	active	4	dCATH12-5	onc_P4K_L7R	basic	basic	GHHG	GGTCATCACGGC	4	yes	TGTCTGCAGAGGAGATATAAATGCTGTGGAAGAAGATCTATCGTAAGTGGAAGCGCTGGGGTCATCACGGCGTTGACAAGAAGCCGTACCGTCCGCGTCCGCGTCCTCCGCGTCGCATCTACAACCGTTAATTAAATAGGAGTTCGCGCTCATAACTTGGTTCGAATGCAGATTCTTGTAAGCTTTGTGCAGGGC	195	MLWKKIYRKWKRWGHHGVDKKPYRPRPRPPRRIYNR	36	-1.925	13.4538	46.1528	40.5556	4757.69	dCATH12-5 & onc_P4K_L7R	dCATH12 & oncocin	dCATH12	core	oncocin	core	Nucleic acids	Nucleic acid synthesis	Ribosome & chaperone	Protein synthesis & protein folding	analog	analog
90312	indolicidin_K5G-GHHG-onc_P4K_L7R	11.7626	16.2358	14.9226	13.5966	15.3735	14.1405	14.4432	8.94517	9.42378	6.24274	5.27225	5.74104	11.3416	-1.31963	0.533223	-2.47481	0.0066653	0.0183739	-4.35e-08	0.00144269	-0.218414	0.393648	-1.1258	0.516245	0.08	0.491667	1.22337	1.52444	active	4	indolicidin_K5G	onc_P4K_L7R	basic	basic	GHHG	GGTCATCACGGC	4	yes	TGTCTGCAGAGGAGATATAAATGATCCTGCCGTGGGGCTGGCCGTGGTGGCCGTGGCGTCGTGGTCATCACGGCGTTGACAAGAAGCCGTACCGTCCGCGTCCGCGTCCTCCGCGTCGCATCTACAACCGTTAATTAAATAGGAGTTCGCGCTCATAACTTGGTTCGAATGCAGATTGTAAGCTTTGTGCAGGGC	195	MILPWGWPWWPWRRGHHGVDKKPYRPRPRPPRRIYNR	37	-1.60541	9.45526	45.9459	39.4595	4802.65	indolicidin_K5G & onc_P4K_L7R	indolicidin & oncocin	indolicidin	N-terminus	oncocin	core	Nucleic acids	Nucleic acid synthesis & cell division	Ribosome & chaperone	Protein synthesis & protein folding	analog	analog
90315	onc_MGALW-GHHG-onc_P4K_L7R	6.41599	9.74147	6.39538	8.54935	8.54085	7.5416	11.5545	8.94517	4.71189	2.49709	2.1089	2.29642	6.60822	-1.71115	0.764467	-2.23836	0.0125989	0.031962	4.38e-07	0.00144269	0.055815	0.428511	-1.31866	0.726386	0.08	0.491667	1.47948	1.33368	active	4	onc_MGALW	onc_P4K_L7R	basic	basic	GHHG	GGTCATCACGGC	4	yes	TGTCTGCAGAGGAGATATAAATGATGGATAAGCCGTGCTACGGCCCGGCGCCGCGTCCTCCGCTGTGGATCTATAACCGTGGTCATCACGGCGTTGACAAGAAGCCGTACCGTCCGCGTCCGCGTCCTCCGCGTCGCATCTACAACCGTTAATTAAATAGGAGTTCGCGCTCATAACGTAAGCTTTGTGCAGGGC	195	MMDKPCYGPAPRPPLWIYNRGHHGVDKKPYRPRPRPPRRIYNR	43	-1.54186	9.42366	33.7465	36.2791	5241.16	onc_MGALW & onc_P4K_L7R	oncocin & oncocin	oncocin	core	oncocin	core	Ribosome & chaperone	Protein synthesis & protein folding	Ribosome & chaperone	Protein synthesis & protein folding	analog	analog
90316	onc_P4K_L7K-GHHG-onc_P4K_L7R	14.9706	15.1534	7.46128	6.90129	6.83268	5.6562	4.33295	0	1.88476	0	3.16335	4.59283	5.91245	-2.20679	0.741935	-2.97437	0.00146796	0.00523596	-3.06e-06	0.00144269	-1.74587	0.868537	-1.84312	0.73924	0.08	0.491666	0.424372	0.927202	active	4	onc_P4K_L7K	onc_P4K_L7R	basic	basic	GHHG	GGTCATCACGGC	4	yes	TGTCTGCAGAGGAGATATAAATGGTTGATAAGAAGCCGTACAAGCCGCGTCCGCGTCCACCGCGTCGCATCTACAACCGTGGTCATCACGGCGTTGACAAGAAGCCGTACCGTCCGCGTCCGCGTCCTCCGCGTCGCATCTACAACCGTTAATTAAATAGGAGTTCGCGCTCATAACGTAAGCTTTGTGCAGGGC	195	MVDKKPYKPRPRPPRRIYNRGHHGVDKKPYRPRPRPPRRIYNR	43	-2.14186	14.454	32.7233	31.6279	5403.37	onc_P4K_L7K & onc_P4K_L7R	oncocin & oncocin	oncocin	core	oncocin	core	Ribosome & chaperone	Protein synthesis & protein folding	Ribosome & chaperone	Protein synthesis & protein folding	analog	analog
90329	apidaecin_R4G-GHHG-oncocin	18.1786	6.49431	15.9885	11.0215	5.12451	8.48431	12.9989	0	6.59665	1.24855	5.27225	2.29642	7.8087	-2.03143	0.691397	-2.93816	0.00165084	0.0057508	-2.59e-06	0.00144269	-0.55092	0.531962	-1.70273	0.693123	0.08	0.491666	0.971545	1.02197	active	4	apidaecin_R4G	oncocin	basic	basic	GHHG	GGTCATCACGGC	4	yes	TGTCTGCAGAGGAGATATAAATGGGTAACAATGGCCCGGTATATATTCCGCAGCCGCGTCCTCCGCACCCGCGTCTGGGTCATCACGGCGTCGATAAGCCACCGTACCTGCCGCGTCCGCGCCCACCGCGCCGTATCTATAACCGTTAATTAAATAGGAGTTCGCGCTCATAACTTGGTAAGCTTTGTGCAGGGC	195	MGNNGPVYIPQPRPPHPRLGHHGVDKPPYLPRPRPPRRIYNR	42	-1.43571	7.69489	41.65	50.9524	4901.69	apidaecin_R4G & oncocin	apidaecin1b & oncocin	apidaecin1b	C-terminus	oncocin	core	Ribosome & chaperone	Protein synthesis & protein folding	Ribosome & chaperone	Protein synthesis & protein folding	analog	wt
90332	apidaecin1b_I8R_H15R-GHHG-oncocin	11.7626	10.8239	7.46128	7.72532	3.41634	8.48431	1.44432	0	10.3662	3.74564	3.16335	1.14821	5.79512	-1.9084	0.792782	-2.40722	0.00803733	0.0215841	-1.68e-06	0.00144269	-0.537698	0.61619	-1.47366	0.779809	0.08	0.491666	0.98049	1.19782	active	4	apidaecin1b_I8R_H15R	oncocin	basic	basic	GHHG	GGTCATCACGGC	4	yes	TGTCTGCAGAGGAGATATAAATGGGCAATAACCGTCCGGTGTACCGTCCGCAGCCGCGCCCGCCTCGTCCGCGTCTGGGTCATCACGGCGTCGATAAGCCACCGTACCTGCCGCGTCCGCGCCCACCGCGCCGTATCTATAACCGTTAATTAAATAGGAGTTCGCGCTCATAACTTGGTAAGCTTTGTGCAGGGC	195	MGNNRPVYRPQPRPPRPRLGHHGVDKPPYLPRPRPPRRIYNR	42	-1.77857	10.4546	54.5357	41.6667	5062.9	apidaecin1b_I8R_H15R & oncocin	apidaecin1b & oncocin	apidaecin1b	C-terminus	oncocin	core	Ribosome & chaperone	Protein synthesis & protein folding	Ribosome & chaperone	Protein synthesis & protein folding	analog	wt
90335	apidaecin1b_R4K_I8K_H15R-GHHG-oncocin	4.27733	7.5767	9.59307	3.91416	4.27043	3.7708	2.88864	2.98172	2.82714	1.24855	4.2178	0	3.96386	-1.97678	0.878656	-2.24978	0.0122315	0.0311645	-1.81e-06	0.00144269	-0.532425	0.640783	-1.46445	0.840836	0.08	0.491666	0.984081	1.20549	active	4	apidaecin1b_R4K_I8K_H15R	oncocin	basic	basic	GHHG	GGTCATCACGGC	4	yes	TGTCTGCAGAGGAGATATAAATGGGTAATAACAAGCCGGTATACAAGCCGCAGCCGCGTCCTCCGCGTCCGCGCCTGGGTCATCACGGCGTCGATAAGCCACCGTACCTGCCGCGTCCGCGCCCACCGCGCCGTATCTATAACCGTTAATTAAATAGGAGTTCGCGCTCATAACTTGGTAAGCTTTGTGCAGGGC	195	MGNNKPVYKPQPRPPRPRLGHHGVDKPPYLPRPRPPRRIYNR	42	-1.75	10.4543	51.4381	41.6667	5006.87	apidaecin1b_R4K_I8K_H15R & oncocin	apidaecin1b & oncocin	apidaecin1b	C-terminus	oncocin	core	Ribosome & chaperone	Protein synthesis & protein folding	Ribosome & chaperone	Protein synthesis & protein folding	analog	wt
90337	apidaecin1b_R4K_I8R_H15R-GHHG-oncocin	8.55465	6.49431	10.659	7.62232	5.12451	8.48431	2.88864	5.96345	8.48141	0	5.27225	3.44462	6.08245	-1.52457	0.729214	-2.09071	0.0182772	0.0444476	-5.81e-07	0.00144269	-0.273296	0.480289	-1.1733	0.691821	0.08	0.491666	1.1777	1.47506	active	4	apidaecin1b_R4K_I8R_H15R	oncocin	basic	basic	GHHG	GGTCATCACGGC	4	yes	TGTCTGCAGAGGAGATATAAATGGGTAATAACAAGCCGGTGTACCGCCCGCAGCCACGTCCACCGCGTCCGCGTCTGGGTCATCACGGCGTCGATAAGCCACCGTACCTGCCGCGTCCGCGCCCACCGCGCCGTATCTATAACCGTTAATTAAATAGGAGTTCGCGCTCATAACTTGGTAAGCTTTGTGCAGGGC	195	MGNNKPVYRPQPRPPRPRLGHHGVDKPPYLPRPRPPRRIYNR	42	-1.76429	10.4545	53.7929	41.6667	5034.88	apidaecin1b_R4K_I8R_H15R & oncocin	apidaecin1b & oncocin	apidaecin1b	C-terminus	oncocin	core	Ribosome & chaperone	Protein synthesis & protein folding	Ribosome & chaperone	Protein synthesis & protein folding	analog	wt
90339	arasin1_23-GHHG-oncocin	8.55465	10.8239	12.7908	10.1974	15.3735	9.42701	10.1102	2.98172	6.59665	3.74564	3.16335	4.59283	8.19647	-1.48864	0.637647	-2.33458	0.0097827	0.0255903	4.54e-07	0.00144269	-0.314705	0.456266	-1.2194	0.613997	0.08	0.491667	1.14438	1.42868	active	4	arasin1_23	oncocin	basic	basic	GHHG	GGTCATCACGGC	4	yes	TGTCTGCAGAGGAGATATAAATGAGCCGCTGGCCATCTCCGGGCCGCCCTCGTCCGTTCCCGGGCCGTCCGAAGCCTATCTTCCGTCCGCGTGGTCATCACGGCGTCGATAAGCCACCGTACCTGCCGCGTCCGCGCCCACCGCGCCGTATCTATAACCGTTAATTAAATAGGAGTTGTAAGCTTTGTGCAGGGC	195	MSRWPSPGRPRPFPGRPKPIFRPRGHHGVDKPPYLPRPRPPRRIYNR	47	-1.60213	12.4553	85.8851	31.0638	5634.62	arasin1_23 & oncocin	arasin1 & oncocin	arasin1	N-terminus	oncocin	core	Unknown	Unknown	Ribosome & chaperone	Protein synthesis & protein folding	wt	wt
90340	arasin1_23_R2G_R21G-GHHG-oncocin	19.248	20.5653	17.0544	27.3991	21.3521	23.5675	23.1091	5.96345	14.1357	8.73983	6.3267	5.74104	16.1002	-1.46652	0.489116	-2.9983	0.00135743	0.00491826	2.42e-06	0.00144269	-0.214943	0.365449	-1.30241	0.480948	0.08	0.491667	1.22632	1.34879	active	4	arasin1_23_R2G_R21G	oncocin	basic	basic	GHHG	GGTCATCACGGC	4	yes	TGTCTGCAGAGGAGATATAAATGTCTGGTTGGCCTTCCCCGGGTCGTCCGCGTCCGTTCCCAGGCCGTCCGAAGCCAATCTTCGGTCCTCGCGGTCATCACGGCGTCGATAAGCCACCGTACCTGCCGCGTCCGCGCCCACCGCGCCGTATCTATAACCGTTAATTAAATAGGAGTTGTAAGCTTTGTGCAGGGC	195	MSGWPSPGRPRPFPGRPKPIFGPRGHHGVDKPPYLPRPRPPRRIYNR	47	-1.42766	10.4553	68.1277	31.0638	5436.35	arasin1_23_R2G_R21G & oncocin	arasin1 & oncocin	arasin1	N-terminus	oncocin	core	Unknown	Unknown	Ribosome & chaperone	Protein synthesis & protein folding	analog	wt
90341	bac5_17-GHHG-oncocin	13.9013	7.5767	14.9226	7.82832	11.9572	7.5416	7.22159	5.96345	6.59665	7.49128	4.2178	1.14821	8.03056	-1.5425	0.64057	-2.40802	0.00801969	0.0215482	-1.8e-06	0.00144269	-0.474171	0.510514	-1.26323	0.622611	0.08	0.491666	1.02463	1.38592	active	4	bac5_17	oncocin	basic	basic	GHHG	GGTCATCACGGC	4	yes	TGTCTGCAGAGGAGATATAAATGCGCTTCCGTCCGCCTATTCGTCGCCCTCCAATCCGCCCTCCGTTCTACCCGGGTCATCACGGCGTCGATAAGCCACCGTACCTGCCGCGTCCGCGCCCACCGCGCCGTATCTATAACCGTTAATTAAATAGGAGTTCGCGCTCATAACTTGGTTGTAAGCTTTGTGCAGGGC	195	MRFRPPIRRPPIRPPFYPGHHGVDKPPYLPRPRPPRRIYNR	41	-1.43415	10.4546	87.5683	45.122	5055	bac5_17 & oncocin	bac5 & oncocin	bac5	N-terminus	oncocin	core	Ribosome	Protein synthesis	Ribosome & chaperone	Protein synthesis & protein folding	wt	wt
90343	bac5_17v258-GHHG-oncocin	19.248	17.3182	7.46128	11.6395	6.83268	6.5989	4.33295	5.96345	9.42378	3.74564	4.2178	2.29642	8.25654	-2.06721	0.66501	-3.10854	0.000940055	0.00368015	-3.02e-06	0.00144269	-0.566157	0.53101	-1.77226	0.658094	0.08	0.491666	0.961339	0.973881	active	4	bac5_17v258	oncocin	basic	basic	GHHG	GGTCATCACGGC	4	yes	TGTCTGCAGAGGAGATATAAATGCGCTTCCGTCCACCGATTCGTCGCCCTCCGATCCGTCCGCCATTCTATCGCGGTCATCACGGCGTCGATAAGCCACCGTACCTGCCGCGTCCGCGCCCACCGCGCCGTATCTATAACCGTTAATTAAATAGGAGTTCGCGCTCATAACTTGGTTGTAAGCTTTGTGCAGGGC	195	MRFRPPIRRPPIRPPFYRGHHGVDKPPYLPRPRPPRRIYNR	41	-1.50488	11.4546	78.3634	45.122	5114.07	bac5_17v258 & oncocin	bac5 & oncocin	bac5	N-terminus	oncocin	core	Ribosome	Protein synthesis	Ribosome & chaperone	Protein synthesis & protein folding	analog	wt
90344	bac5_17v291-GHHG-oncocin	20.3173	18.4006	22.3838	16.5837	16.2276	28.281	8.66591	2.98172	13.1933	11.2369	2.1089	5.74104	13.8435	-1.75077	0.530451	-3.30053	0.000482511	0.00221524	-4e-07	0.00144269	-0.918456	0.52066	-1.55537	0.528018	0.08	0.491667	0.75305	1.13187	active	4	bac5_17v291	oncocin	basic	basic	GHHG	GGTCATCACGGC	4	yes	TGTCTGCAGAGGAGATATAAATGCGCTGGCGCCGTCCGATCCGTCGCCGTCCGATCCGCCCGCCATTCTGGCGTGGTCATCACGGCGTCGATAAGCCACCGTACCTGCCGCGTCCGCGCCCACCGCGCCGTATCTATAACCGTTAATTAAATAGGAGTTCGCGCTCATAACTTGGTTGTAAGCTTTGTGCAGGGC	195	MRWRRPIRRRPIRPPFWRGHHGVDKPPYLPRPRPPRRIYNR	41	-1.72683	13.4554	107.054	45.122	5294.29	bac5_17v291 & oncocin	bac5 & oncocin	bac5	N-terminus	oncocin	core	Ribosome	Protein synthesis	Ribosome & chaperone	Protein synthesis & protein folding	analog	wt
90346	bac7_16-GHHG-oncocin	20.3173	9.74147	7.46128	9.16738	8.54085	11.3124	2.88864	5.96345	7.53903	3.74564	4.2178	6.88925	8.14871	-1.33184	0.619323	-2.15048	0.0157586	0.0389683	-1.54e-06	0.00144269	-0.706958	0.60289	-1.07513	0.595744	0.08	0.491666	0.871949	1.57893	active	4	bac7_16	oncocin	basic	basic	GHHG	GGTCATCACGGC	4	yes	TGTCTGCAGAGGAGATATAAATGCGCCGTATTCGTCCGCGTCCTCCGCGTCTGCCACGTCCGCGTCCGCGTGGTCATCACGGCGTCGATAAGCCACCGTACCTGCCGCGTCCGCGCCCACCGCGCCGTATCTATAACCGTTAATTAAATAGGAGTTCGCGCTCATAACTTGGTTCGAGTAAGCTTTGTGCAGGGC	195	MRRIRPRPPRLPRPRPRGHHGVDKPPYLPRPRPPRRIYNR	40	-1.8925	13.4554	61.91	46.25	4968.92	bac7_16 & oncocin	bac7 & oncocin	bac7	N-terminus	oncocin	core	Ribosome & chaperone	Protein synthesis & protein folding	Ribosome & chaperone	Protein synthesis & protein folding	wt	wt
90350	bac7_R4K_P5K_R16K-GHHG-oncocin	20.3173	24.8949	9.59307	9.37339	5.12451	7.5416	7.22159	2.98172	3.76951	4.99419	6.3267	1.14821	8.60722	-2.12784	0.619684	-3.43375	0.000297641	0.00154461	-5.24e-06	0.00144269	-1.39948	0.663658	-1.87841	0.61395	0.08	0.491665	0.539538	0.904799	active	4	bac7_R4K_P5K_R16K	oncocin	basic	basic	GHHG	GGTCATCACGGC	4	yes	TGTCTGCAGAGGAGATATAAATGCGCCGTATCAAGAAGCGCCCACCGCGTCTGCCGCGCCCGCGTCCGAAGGGTCATCACGGCGTCGATAAGCCACCGTACCTGCCGCGTCCGCGCCCACCGCGCCGTATCTATAACCGTTAATTAAATAGGAGTTCGCGCTCATAACTTGGTTCGAGTAAGCTTTGTGCAGGGC	195	MRRIKKRPPRLPRPRPKGHHGVDKPPYLPRPRPPRRIYNR	40	-1.92	14.4549	66.8925	46.25	4943.95	bac7_R4K_P5K_R16K & oncocin	bac7 & oncocin	bac7	N-terminus	oncocin	core	Ribosome & chaperone	Protein synthesis & protein folding	Ribosome & chaperone	Protein synthesis & protein folding	analog	wt
90351	bac7_R4K_R16K-GHHG-oncocin	3.208	6.49431	8.52718	2.67811	2.56226	4.7135	1.44432	0	0.942378	2.49709	1.05445	2.29642	3.03483	-1.64745	0.892085	-1.84674	0.0323923	0.0744565	-1.8e-06	0.00144269	-1.53049	1.29197	-1.12843	0.81824	0.08	0.491666	0.492702	1.52166	inactive	4	bac7_R4K_R16K	oncocin	basic	basic	GHHG	GGTCATCACGGC	4	yes	TGTCTGCAGAGGAGATATAAATGCGCCGTATTAAGCCACGTCCACCGCGCCTGCCGCGCCCGCGCCCTAAGGGTCATCACGGCGTCGATAAGCCACCGTACCTGCCGCGTCCGCGCCCACCGCGCCGTATCTATAACCGTTAATTAAATAGGAGTTCGCGCTCATAACTTGGTTCGAGTAAGCTTTGTGCAGGGC	195	MRRIKPRPPRLPRPRPKGHHGVDKPPYLPRPRPPRRIYNR	40	-1.8625	13.4551	54.9725	46.25	4912.89	bac7_R4K_R16K & oncocin	bac7 & oncocin	bac7	N-terminus	oncocin	core	Ribosome & chaperone	Protein synthesis & protein folding	Ribosome & chaperone	Protein synthesis & protein folding	analog	wt
90353	BF2-A-GHHG-oncocin	29.9413	14.071	14.9226	14.7296	18.7899	19.7967	12.9989	17.8903	11.3085	11.2369	7.38115	5.74104	14.9007	-1.27107	0.507059	-2.50675	0.0060924	0.0170199	-8.95e-07	0.00144269	-0.329194	0.408922	-1.09981	0.493107	0.08	0.491666	1.13295	1.55215	active	4	BF2-A	oncocin	basic	basic	GHHG	GGTCATCACGGC	4	yes	TGTCTGCAGAGGAGATATAAATGCGTGCTGGTCTCCAGTTCCCGGTAGGTCGCGTTCATCGTCTCCTGCGTAAGGGTCATCACGGCGTCGATAAGCCACCGTACCTGCCGCGTCCGCGCCCACCGCGCCGTATCTATAACCGTTAATTAAATAGGAGTTCGCGCTCATAACTTGGTTGTAAGCTTTGTGCAGGGC	195	MRAGLQFPVGRVHRLLRKGHHGVDKPPYLPRPRPPRRIYNR	41	-1.09756	10.6955	45.8171	71.2195	4895.82	BF2-A & oncocin	buforin2 & oncocin	buforin2	C-terminus	oncocin	core	Nucleic acids	Nucleic acid synthesis	Ribosome & chaperone	Protein synthesis & protein folding	analog	wt
90359	CP10A-GHHG-oncocin	8.55465	18.4006	11.7249	17.7167	10.249	16.9686	18.7761	11.9269	13.1933	1.24855	4.2178	9.18566	11.8469	-1.40959	0.613785	-2.29655	0.0108221	0.0279678	1.08e-06	0.00144269	0.104077	0.40583	-1.15612	0.5923	0.08	0.491667	1.52981	1.49273	active	4	CP10A	oncocin	basic	basic	GHHG	GGTCATCACGGC	4	yes	TGTCTGCAGAGGAGATATAAATGATCCTGGCATGGAAGTGGGCGTGGTGGGCTTGGCGTCGTGGTCATCACGGCGTCGATAAGCCACCGTACCTGCCGCGTCCGCGCCCACCGCGCCGTATCTATAACCGTTAATTAAATAGGAGTTCGCGCTCATAACTTGGTTCGAATGCAGATTGTAAGCTTTGTGCAGGGC	195	MILAWKWAWWAWRRGHHGVDKPPYLPRPRPPRRIYNR	37	-1.13784	8.45527	44.1946	58.1081	4721.57	CP10A & oncocin	indolicidin & oncocin	indolicidin	N-terminus	oncocin	core	Nucleic acids	Nucleic acid synthesis & cell division	Ribosome & chaperone	Protein synthesis & protein folding	analog	wt
90369	indolicidin_K5G_R12G_R13G-GHHG-oncocin	13.9013	16.2358	11.7249	6.59227	12.8113	12.2551	11.5545	5.96345	7.53903	2.49709	5.27225	5.74104	9.34067	-1.63489	0.596108	-2.74261	0.00304763	0.00948019	-2.38e-06	0.00144269	-0.386224	0.453455	-1.39174	0.58403	0.08	0.491666	1.08903	1.26781	active	4	indolicidin_K5G_R12G_R13G	oncocin	basic	basic	GHHG	GGTCATCACGGC	4	yes	TGTCTGCAGAGGAGATATAAATGATCCTGCCGTGGGGTTGGCCGTGGTGGCCGTGGGGCGGCGGTCATCACGGCGTCGATAAGCCACCGTACCTGCCGCGTCCGCGCCCACCGCGCCGTATCTATAACCGTTAATTAAATAGGAGTTCGCGCTCATAACTTGGTTCGAATGCAGATTGTAAGCTTTGTGCAGGGC	195	MILPWGWPWWPWGGGHHGVDKPPYLPRPRPPRRIYNR	37	-1.0973	5.45543	46.4027	50	4530.29	indolicidin_K5G_R12G_R13G & oncocin	indolicidin & oncocin	indolicidin	N-terminus	oncocin	core	Nucleic acids	Nucleic acid synthesis & cell division	Ribosome & chaperone	Protein synthesis & protein folding	analog	wt
90373	onc_P4K_L7R-GHHG-oncocin	12.832	10.8239	9.59307	9.37339	5.9786	11.3124	1.44432	0	7.53903	1.24855	1.05445	5.74104	6.41172	-2.18974	0.755961	-2.89663	0.001886	0.00639461	-1.21e-06	0.00144269	-1.16808	0.783508	-1.81112	0.751718	0.08	0.491666	0.633401	0.948	active	4	onc_P4K_L7R	oncocin	basic	basic	GHHG	GGTCATCACGGC	4	yes	TGTCTGCAGAGGAGATATAAATGGTTGACAAGAAGCCGTACCGTCCGCGTCCGCGTCCTCCGCGTCGCATCTACAACCGTGGTCATCACGGCGTCGATAAGCCACCGTACCTGCCGCGTCCGCGCCCACCGCGCCGTATCTATAACCGTTAATTAAATAGGAGTTCGCGCTCATAACGTAAGCTTTGTGCAGGGC	195	MVDKKPYRPRPRPPRRIYNRGHHGVDKPPYLPRPRPPRRIYNR	43	-1.9093	12.4543	43.4349	40.6977	5357.29	onc_P4K_L7R & oncocin	oncocin & oncocin	oncocin	core	oncocin	core	Ribosome & chaperone	Protein synthesis & protein folding	Ribosome & chaperone	Protein synthesis & protein folding	analog	wt
90375	oncocin_K3G_R15G-GHHG-oncocin	8.55465	15.1534	13.8567	11.3305	8.54085	7.5416	1.44432	8.94517	4.71189	1.24855	4.2178	6.88925	7.70288	-1.60242	0.65657	-2.44059	0.0073317	0.0199434	-1.01e-06	0.00144269	-0.94645	0.695559	-1.31003	0.636597	0.08	0.491666	0.738579	1.34169	active	4	oncocin_K3G_R15G	oncocin	basic	basic	GHHG	GGTCATCACGGC	4	yes	TGTCTGCAGAGGAGATATAAATGGTCGACGGTCCGCCTTACCTGCCGCGTCCGCGTCCACCTCGTGGTATCTACAATCGTGGTCATCACGGCGTCGATAAGCCACCGTACCTGCCGCGTCCGCGCCCACCGCGCCGTATCTATAACCGTTAATTAAATAGGAGTTCGCGCTCATAACGTAAGCTTTGTGCAGGGC	195	MVDGPPYLPRPRPPRGIYNRGHHGVDKPPYLPRPRPPRRIYNR	43	-1.48605	8.45463	38.3047	49.7674	5112.95	oncocin_K3G_R15G & oncocin	oncocin & oncocin	oncocin	core	oncocin	core	Ribosome & chaperone	Protein synthesis & protein folding	Ribosome & chaperone	Protein synthesis & protein folding	analog	wt
90376	P-10-GHHG-oncocin	12.832	12.9886	9.59307	11.9485	8.54085	17.9113	4.33295	17.8903	1.88476	1.24855	9.49006	0	9.05508	-1.97626	0.808058	-2.44569	0.00722882	0.0196999	6.04e-07	0.00144269	-0.42529	0.571393	-1.52651	0.803901	0.08	0.491667	1.05994	1.15474	active	4	P-10	oncocin	basic	basic	GHHG	GGTCATCACGGC	4	yes	TGTCTGCAGAGGAGATATAAATGGTGTCCAAGATCAAGAAGTACCTGAAGTACAAGGATCGCATCGGTCATCACGGCGTCGATAAGCCACCGTACCTGCCGCGTCCGCGCCCACCGCGCCGTATCTATAACCGTTAATTAAATAGGAGTTCGCGCTCATAACTTGGTTCGAATGCAGGTAAGCTTTGTGCAGGGC	195	MVSKIKKYLKYKDRIGHHGVDKPPYLPRPRPPRRIYNR	38	-1.37632	10.4538	24.6105	66.5789	4674.59	P-10 & oncocin	P-10 & oncocin	P-10	unknown	oncocin	core	Unknown	Unknown	Ribosome & chaperone	Protein synthesis & protein folding	wt	wt
90383	pyrrhocoricin_L7K_R14K-GHHG-oncocin	7.48532	9.74147	17.0544	10.9185	13.6654	6.5989	2.88864	0	4.71189	3.74564	3.16335	5.74104	7.14287	-1.42652	0.661462	-2.15661	0.015518	0.0384364	-9.3e-08	0.00144269	-1.28407	0.79153	-1.13734	0.631994	0.08	0.491667	0.584472	1.51229	active	4	pyrrhocoricin_L7K_R14K	oncocin	basic	basic	GHHG	GGTCATCACGGC	4	yes	TGTCTGCAGAGGAGATATAAATGGTAGATAAGGGCAGCTACAAGCCGCGTCCTACTCCGCCTAAGCCGATCTATAACCGTAACGGTCATCACGGCGTCGATAAGCCACCGTACCTGCCGCGTCCGCGCCCACCGCGCCGTATCTATAACCGTTAATTAAATAGGAGTTCGCGCTCATGTAAGCTTTGTGCAGGGC	195	MVDKGSYKPRPTPPKPIYNRNGHHGVDKPPYLPRPRPPRRIYNR	44	-1.66818	9.45416	25.8477	39.7727	5220.06	pyrrhocoricin_L7K_R14K & oncocin	pyrrhocoricin & oncocin	pyrrhocoricin	N-terminus	oncocin	core	Ribosome & chaperone	Protein synthesis & protein folding	Ribosome & chaperone	Protein synthesis & protein folding	analog	wt
90397	bac5_17-GHHG-oncocin_K3G_R15G	19.248	18.4006	12.7908	11.7425	9.39494	15.0832	8.66591	5.96345	8.48141	6.24274	2.1089	3.44462	10.1306	-2.14032	0.606491	-3.52902	0.000208547	0.00119236	-2.77e-06	0.00144269	-0.753656	0.523554	-1.89493	0.601996	0.08	0.491666	0.844177	0.894496	active	4	bac5_17	oncocin_K3G_R15G	basic	basic	GHHG	GGTCATCACGGC	4	yes	TGTCTGCAGAGGAGATATAAATGCGCTTCCGTCCGCCTATTCGTCGCCCTCCAATCCGCCCTCCGTTCTACCCGGGTCATCACGGCGTCGACGGTCCGCCTTACCTGCCGCGTCCGCGTCCACCTCGTGGTATCTACAATCGTTAATTAAATAGGAGTTCGCGCTCATAACTTGGTTGTAAGCTTTGTGCAGGGC	195	MRFRPPIRRPPIRPPFYPGHHGVDGPPYLPRPRPPRGIYNR	41	-1.24878	8.45478	73.3659	45.122	4884.75	bac5_17 & oncocin_K3G_R15G	bac5 & oncocin	bac5	N-terminus	oncocin	core	Ribosome	Protein synthesis	Ribosome & chaperone	Protein synthesis & protein folding	wt	analog
90406	bac7_R4K_P5K_R16K-GHHG-oncocin_K3G_R15G	4.27733	19.4829	12.7908	9.16738	8.54085	11.3124	7.22159	2.98172	3.76951	4.99419	1.05445	2.29642	7.32413	-2.1549	0.765947	-2.81338	0.00245115	0.00792008	-9.59e-07	0.00144269	-0.703411	0.664513	-1.75554	0.770408	0.08	0.491666	0.874096	0.985231	active	4	bac7_R4K_P5K_R16K	oncocin_K3G_R15G	basic	basic	GHHG	GGTCATCACGGC	4	yes	TGTCTGCAGAGGAGATATAAATGCGCCGTATCAAGAAGCGCCCACCGCGTCTGCCGCGCCCGCGTCCGAAGGGTCATCACGGCGTCGACGGTCCGCCTTACCTGCCGCGTCCGCGTCCACCTCGTGGTATCTACAATCGTTAATTAAATAGGAGTTCGCGCTCATAACTTGGTTCGAGTAAGCTTTGTGCAGGGC	195	MRRIKKRPPRLPRPRPKGHHGVDGPPYLPRPRPPRGIYNR	40	-1.73	12.4551	52.335	46.25	4773.69	bac7_R4K_P5K_R16K & oncocin_K3G_R15G	bac7 & oncocin	bac7	N-terminus	oncocin	core	Ribosome & chaperone	Protein synthesis & protein folding	Ribosome & chaperone	Protein synthesis & protein folding	analog	analog
90417	dCATH12-4-GHHG-oncocin_K3G_R15G	17.1093	18.4006	6.39538	10.6094	11.1031	11.3124	15.8875	11.9269	6.59665	4.99419	5.27225	4.59283	10.35	-1.45136	0.579649	-2.50387	0.00614218	0.0171392	-1.6e-06	0.00144269	-0.153961	0.400983	-1.2226	0.562855	0.08	0.491666	1.27926	1.42551	active	4	dCATH12-4	oncocin_K3G_R15G	basic	basic	GHHG	GGTCATCACGGC	4	yes	TGTCTGCAGAGGAGATATAAATGCTGATCAAGAAGATCTATCGCAAGTGGAAGCGTTGGGGTCATCACGGCGTCGACGGTCCGCCTTACCTGCCGCGTCCGCGTCCACCTCGTGGTATCTACAATCGTTAATTAAATAGGAGTTCGCGCTCATAACTTGGTTCGAATGCAGATTCTTGTAAGCTTTGTGCAGGGC	195	MLIKKIYRKWKRWGHHGVDGPPYLPRPRPPRGIYNR	36	-1.26944	9.45416	31.0889	62.2222	4440.3	dCATH12-4 & oncocin_K3G_R15G	dCATH12 & oncocin	dCATH12	core	oncocin	core	Nucleic acids	Nucleic acid synthesis	Ribosome & chaperone	Protein synthesis & protein folding	analog	analog
90431	oncocin_K3G_R15G-GHHG-oncocin_K3G_R15G	31.0106	29.2244	47.9654	27.7081	22.2062	27.3383	30.3307	20.8721	38.6375	12.4855	13.7079	21.816	26.9419	-1.16477	0.366863	-3.17495	0.000749314	0.00308996	-4.48e-06	0.00144268	-0.179097	0.304937	-1.07568	0.360929	0.08	0.491665	1.25717	1.57833	active	4	oncocin_K3G_R15G	oncocin_K3G_R15G	basic	basic	GHHG	GGTCATCACGGC	4	yes	TGTCTGCAGAGGAGATATAAATGGTCGACGGTCCGCCTTACCTGCCGCGTCCGCGTCCACCTCGTGGTATCTACAATCGTGGTCATCACGGCGTCGACGGTCCGCCTTACCTGCCGCGTCCGCGTCCACCTCGTGGTATCTACAATCGTTAATTAAATAGGAGTTCGCGCTCATAACGTAAGCTTTGTGCAGGGC	195	MVDGPPYLPRPRPPRGIYNRGHHGVDGPPYLPRPRPPRGIYNR	43	-1.3093	6.45479	24.7628	49.7674	4942.69	oncocin_K3G_R15G & oncocin_K3G_R15G	oncocin & oncocin	oncocin	core	oncocin	core	Ribosome & chaperone	Protein synthesis & protein folding	Ribosome & chaperone	Protein synthesis & protein folding	analog	analog
90434	PR-39_22-GHHG-oncocin_K3G_R15G	52.3973	53.0369	44.7677	37.9056	43.5583	42.4215	8.66591	5.96345	26.3866	14.9826	11.599	21.816	30.2917	-1.68129	0.403217	-4.16969	1.53e-05	0.000202454	-2.44e-06	0.00144268	-1.59765	0.443393	-1.56726	0.404702	0.08	0.491666	0.470289	1.12258	active	4	PR-39_22	oncocin_K3G_R15G	basic	basic	GHHG	GGTCATCACGGC	4	yes	TGTCTGCAGAGGAGATATAAATGCGTCGCCGTCCGCGTCCACCGTATCTGCCGCGTCCACGTCCGCCACCGTTCTTCCCGCCACGCCTGGGTCATCACGGCGTCGACGGTCCGCCTTACCTGCCGCGTCCGCGTCCACCTCGTGGTATCTACAATCGTTAATTAAATAGGAGTTCGCGTAAGCTTTGTGCAGGGC	195	MRRRPRPPYLPRPRPPPFFPPRLGHHGVDGPPYLPRPRPPRGIYNR	46	-1.44348	10.4548	79.3522	40.2174	5488.47	PR-39_22 & oncocin_K3G_R15G	PR-39 & oncocin	PR-39	N-terminus	oncocin	core	Ribosome & DNA synthesis proteins	Protein synthesis & DNA synthesis	Ribosome & chaperone	Protein synthesis & protein folding	wt	analog
90453	bac5_17-GHHG-P-10	4.27733	7.5767	7.46128	9.27038	4.27043	3.7708	8.66591	2.98172	3.76951	1.24855	2.1089	0	4.61679	-2.56043	1.02488	-2.49826	0.00624015	0.0173771	-4.4e-07	0.00144269	-0.133323	0.475563	-1.91817	0.986484	0.08	0.491667	1.29769	0.880202	active	4	bac5_17	P-10	basic	basic	GHHG	GGTCATCACGGC	4	yes	TGTCTGCAGAGGAGATATAAATGCGCTTCCGTCCGCCTATTCGTCGCCCTCCAATCCGCCCTCCGTTCTACCCGGGTCATCACGGCGTGTCCAAGATCAAGAAGTACCTGAAGTACAAGGATCGCATCTAATTAAATAGGAGTTCGCGCTCATAACTTGGTTCGAATGCAGATTCTTGTAAGCTTTGTGCAGGGC	195	MRFRPPIRRPPIRPPFYPGHHGVSKIKKYLKYKDRI	36	-1.1	10.454	61.4222	62.2222	4446.38	bac5_17 & P-10	bac5 & P-10	bac5	N-terminus	P-10	unknown	Ribosome	Protein synthesis	Unknown	Unknown	wt	wt
90455	bac5_17v258-GHHG-P-10	17.1093	7.5767	5.32949	7.72532	4.27043	0.942701	5.77727	2.98172	3.76951	4.99419	3.16335	2.29642	5.4947	-1.47561	0.696004	-2.12012	0.0169978	0.0417089	-3.61e-06	0.00144269	-0.559539	0.588977	-1.15075	0.663076	0.08	0.491665	0.965759	1.4983	active	4	bac5_17v258	P-10	basic	basic	GHHG	GGTCATCACGGC	4	yes	TGTCTGCAGAGGAGATATAAATGCGCTTCCGTCCACCGATTCGTCGCCCTCCGATCCGTCCGCCATTCTATCGCGGTCATCACGGCGTGTCCAAGATCAAGAAGTACCTGAAGTACAAGGATCGCATCTAATTAAATAGGAGTTCGCGCTCATAACTTGGTTCGAATGCAGATTCTTGTAAGCTTTGTGCAGGGC	195	MRFRPPIRRPPIRPPFYRGHHGVSKIKKYLKYKDRI	36	-1.18056	11.454	50.9389	62.2222	4505.45	bac5_17v258 & P-10	bac5 & P-10	bac5	N-terminus	P-10	unknown	Ribosome	Protein synthesis	Unknown	Unknown	analog	wt
90462	bac7_R4K_P5K_R16K-GHHG-P-10	11.7626	8.65909	8.52718	8.03433	5.9786	7.5416	4.33295	11.9269	3.76951	0	0	6.88925	6.45184	-2.14414	0.828175	-2.58899	0.00481287	0.0139303	-1.08e-06	0.00144269	-0.338693	0.522964	-1.68733	0.818154	0.08	0.491666	1.12551	1.03294	active	4	bac7_R4K_P5K_R16K	P-10	basic	basic	GHHG	GGTCATCACGGC	4	yes	TGTCTGCAGAGGAGATATAAATGCGCCGTATCAAGAAGCGCCCACCGCGTCTGCCGCGCCCGCGTCCGAAGGGTCATCACGGCGTGTCCAAGATCAAGAAGTACCTGAAGTACAAGGATCGCATCTAATTAAATAGGAGTTCGCGCTCATAACTTGGTTCGAATGCAGATTCTTGCAGTAAGCTTTGTGCAGGGC	195	MRRIKKRPPRLPRPRPKGHHGVSKIKKYLKYKDRI	35	-1.64571	14.4543	37.0457	64	4335.33	bac7_R4K_P5K_R16K & P-10	bac7 & P-10	bac7	N-terminus	P-10	unknown	Ribosome & chaperone	Protein synthesis & protein folding	Unknown	Unknown	analog	wt
90464	bac7PS-GHHG-P-10	20.3173	18.4006	13.8567	12.3605	11.9572	9.42701	5.77727	0	7.53903	6.24274	6.3267	2.29642	9.54178	-1.82295	0.568497	-3.20662	0.000671531	0.00284632	-3.35e-06	0.00144269	-1.25277	0.607261	-1.60269	0.561936	0.08	0.491666	0.597291	1.09535	active	4	bac7PS	P-10	basic	basic	GHHG	GGTCATCACGGC	4	yes	TGTCTGCAGAGGAGATATAAATGCGTCGCATCCGTCCACCGCGCCTGCCACGCCCGCGCCCTCGTCCTTACTTCATGCCGCGTCCGGGTCATCACGGCGTGTCCAAGATCAAGAAGTACCTGAAGTACAAGGATCGCATCTAATTAAATAGGAGTTCGCGCTCATAACTTGGTTCGAGTAAGCTTTGTGCAGGGC	195	MRRIRPPRLPRPRPRPYFMPRPGHHGVSKIKKYLKYKDRI	40	-1.4075	13.454	46.605	56	4996.08	bac7PS & P-10	bac7 & P-10	bac7	N-terminus	P-10	unknown	Ribosome & chaperone	Protein synthesis & protein folding	Unknown	Unknown	analog	wt
90514	bac7_16-GHHG-P-10_KxG	22.456	16.2358	21.3179	19.1588	17.0817	8.48431	5.77727	14.9086	9.42378	9.98838	2.1089	8.03746	12.9149	-1.61669	0.54765	-2.95204	0.0015784	0.00555117	-2.03e-06	0.00144269	-0.739791	0.523899	-1.40932	0.541495	0.08	0.491666	0.852329	1.25246	active	4	bac7_16	P-10_KxG	basic	basic	GHHG	GGTCATCACGGC	4	yes	TGTCTGCAGAGGAGATATAAATGCGCCGTATTCGTCCGCGTCCTCCGCGTCTGCCACGTCCGCGTCCGCGTGGTCATCACGGCGTATCTGGTATCGGTGGCTATCTGGGTTACGGCGATCGCATCTAATTAAATAGGAGTTCGCGCTCATAACTTGGTTCGAATGCAGATTCTTGCAGTAAGCTTTGTGCAGGGC	195	MRRIRPRPPRLPRPRPRGHHGVSGIGGYLGYGDRI	35	-1.11429	8.45558	32.4514	64	4004.69	bac7_16 & P-10_KxG	bac7 & P-10	bac7	N-terminus	P-10	unknown	Ribosome & chaperone	Protein synthesis & protein folding	Unknown	Unknown	wt	analog
90516	bac7_P5K_R16K-GHHG-P-10_KxG	16.04	20.5653	21.3179	23.794	16.2276	28.281	21.6648	32.7989	21.6747	7.49128	5.27225	12.6303	18.9798	-1.21141	0.472852	-2.56193	0.00520459	0.0149046	1.8e-06	0.00144269	0.213897	0.354688	-1.06178	0.459884	0.08	0.491667	1.65081	1.59361	active	4	bac7_P5K_R16K	P-10_KxG	basic	basic	GHHG	GGTCATCACGGC	4	yes	TGTCTGCAGAGGAGATATAAATGCGCCGTATTCGTAAGCGCCCTCCACGTCTGCCGCGTCCGCGTCCGAAGGGTCATCACGGCGTATCTGGTATCGGTGGCTATCTGGGTTACGGCGATCGCATCTAATTAAATAGGAGTTCGCGCTCATAACTTGGTTCGAATGCAGATTCTTGCAGTAAGCTTTGTGCAGGGC	195	MRRIRKRPPRLPRPRPKGHHGVSGIGGYLGYGDRI	35	-1.16286	9.45526	40.5714	64	4007.73	bac7_P5K_R16K & P-10_KxG	bac7 & P-10	bac7	N-terminus	P-10	unknown	Ribosome & chaperone	Protein synthesis & protein folding	Unknown	Unknown	analog	analog
90519	bac7_R4K_R16K-GHHG-P-10_KxG	19.248	17.3182	18.1203	18.8498	5.12451	18.854	14.4432	8.94517	16.0204	9.98838	6.3267	4.59283	13.1526	-1.41171	0.525692	-2.68543	0.00362184	0.010972	-2.22e-06	0.00144269	-0.300361	0.407523	-1.22685	0.517003	0.08	0.491666	1.15582	1.42131	active	4	bac7_R4K_R16K	P-10_KxG	basic	basic	GHHG	GGTCATCACGGC	4	yes	TGTCTGCAGAGGAGATATAAATGCGCCGTATTAAGCCACGTCCACCGCGCCTGCCGCGCCCGCGCCCTAAGGGTCATCACGGCGTATCTGGTATCGGTGGCTATCTGGGTTACGGCGATCGCATCTAATTAAATAGGAGTTCGCGCTCATAACTTGGTTCGAATGCAGATTCTTGCAGTAAGCTTTGTGCAGGGC	195	MRRIKPRPPRLPRPRPKGHHGVSGIGGYLGYGDRI	35	-1.08	8.45527	24.5229	64	3948.66	bac7_R4K_R16K & P-10_KxG	bac7 & P-10	bac7	N-terminus	P-10	unknown	Ribosome & chaperone	Protein synthesis & protein folding	Unknown	Unknown	analog	analog
90520	bac7PS-GHHG-P-10_KxG	11.7626	20.5653	8.52718	12.5665	7.68677	9.42701	8.66591	8.94517	6.59665	2.49709	4.2178	6.88925	9.02894	-1.54669	0.613344	-2.52173	0.00583903	0.0164108	-1.57e-06	0.00144269	-0.423682	0.48194	-1.28989	0.59932	0.08	0.491666	1.06112	1.36055	active	4	bac7PS	P-10_KxG	basic	basic	GHHG	GGTCATCACGGC	4	yes	TGTCTGCAGAGGAGATATAAATGCGTCGCATCCGTCCACCGCGCCTGCCACGCCCGCGCCCTCGTCCTTACTTCATGCCGCGTCCGGGTCATCACGGCGTATCTGGTATCGGTGGCTATCTGGGTTACGGCGATCGCATCTAATTAAATAGGAGTTCGCGCTCATAACTTGGTTCGAGTAAGCTTTGTGCAGGGC	195	MRRIRPPRLPRPRPRPYFMPRPGHHGVSGIGGYLGYGDRI	40	-0.97	8.45478	47.5675	56	4640.47	bac7PS & P-10_KxG	bac7 & P-10	bac7	N-terminus	P-10	unknown	Ribosome & chaperone	Protein synthesis & protein folding	Unknown	Unknown	analog	analog
90538	onc_MCVW-GHHG-P-10_KxG	13.9013	17.3182	24.5156	18.2318	21.3521	16.9686	23.1091	5.96345	12.2509	6.24274	5.27225	6.88925	14.3346	-1.60176	0.534089	-2.99904	0.00135414	0.00490822	9.84e-08	0.00144269	-0.229846	0.389433	-1.3984	0.526497	0.08	0.491667	1.21371	1.26197	active	4	onc_MCVW	P-10_KxG	basic	basic	GHHG	GGTCATCACGGC	4	yes	TGTCTGCAGAGGAGATATAAATGATGGACAAGCCTTGCTACCTGCCGCGTCCGCGTCCACCGGTATGGATCTACAACCGTGGTCATCACGGCGTATCTGGTATCGGTGGCTATCTGGGTTACGGCGATCGCATCTAATTAAATAGGAGTTCGCGCTCATAACTTGGTTCGAATGCAGGTAAGCTTTGTGCAGGGC	195	MMDKPCYLPRPRPPVWIYNRGHHGVSGIGGYLGYGDRI	38	-0.544737	3.42399	11.5132	66.5789	4330.03	onc_MCVW & P-10_KxG	oncocin & P-10	oncocin	core	P-10	unknown	Ribosome & chaperone	Protein synthesis & protein folding	Unknown	Unknown	analog	analog
90540	onc_P4K_L7K-GHHG-P-10_KxG	7.48532	8.65909	13.8567	7.2103	2.56226	9.42701	7.22159	2.98172	2.82714	2.49709	2.1089	3.44462	5.85681	-1.90304	0.74416	-2.5573	0.00527436	0.0150694	-2.19e-06	0.00144269	-0.707429	0.654443	-1.52953	0.727316	0.08	0.491666	0.871664	1.15232	active	4	onc_P4K_L7K	P-10_KxG	basic	basic	GHHG	GGTCATCACGGC	4	yes	TGTCTGCAGAGGAGATATAAATGGTTGATAAGAAGCCGTACAAGCCGCGTCCGCGTCCACCGCGTCGCATCTACAACCGTGGTCATCACGGCGTATCTGGTATCGGTGGCTATCTGGGTTACGGCGATCGCATCTAATTAAATAGGAGTTCGCGCTCATAACTTGGTTCGAATGCAGGTAAGCTTTGTGCAGGGC	195	MVDKKPYKPRPRPPRRIYNRGHHGVSGIGGYLGYGDRI	38	-1.17895	7.45432	11.2684	56.3158	4365.05	onc_P4K_L7K & P-10_KxG	oncocin & P-10	oncocin	core	P-10	unknown	Ribosome & chaperone	Protein synthesis & protein folding	Unknown	Unknown	analog	analog
90541	onc_P4K_L7R-GHHG-P-10_KxG	7.48532	8.65909	7.46128	8.24034	11.1031	6.5989	5.77727	0	4.71189	1.24855	0	5.74104	5.58557	-1.82643	0.822761	-2.21988	0.0132135	0.0333333	4.35e-07	0.00144269	-0.436417	0.570663	-1.36984	0.788329	0.08	0.491667	1.0518	1.2872	active	4	onc_P4K_L7R	P-10_KxG	basic	basic	GHHG	GGTCATCACGGC	4	yes	TGTCTGCAGAGGAGATATAAATGGTTGACAAGAAGCCGTACCGTCCGCGTCCGCGTCCTCCGCGTCGCATCTACAACCGTGGTCATCACGGCGTATCTGGTATCGGTGGCTATCTGGGTTACGGCGATCGCATCTAATTAAATAGGAGTTCGCGCTCATAACTTGGTTCGAATGCAGGTAAGCTTTGTGCAGGGC	195	MVDKKPYRPRPRPPRRIYNRGHHGVSGIGGYLGYGDRI	38	-1.19474	7.45447	13.8711	56.3158	4393.06	onc_P4K_L7R & P-10_KxG	oncocin & P-10	oncocin	core	P-10	unknown	Ribosome & chaperone	Protein synthesis & protein folding	Unknown	Unknown	analog	analog
90551	pyrrhocoricin_L7K_R14K-GHHG-P-10_KxG	14.9706	14.071	11.7249	11.8455	11.1031	7.5416	14.4432	11.9269	9.42378	2.49709	3.16335	3.44462	9.67964	-2.14847	0.64418	-3.3352	0.00042619	0.00202067	-2.19e-06	0.00144269	-0.111629	0.385336	-1.87262	0.634836	0.08	0.491666	1.31736	0.908436	active	4	pyrrhocoricin_L7K_R14K	P-10_KxG	basic	basic	GHHG	GGTCATCACGGC	4	yes	TGTCTGCAGAGGAGATATAAATGGTAGATAAGGGCAGCTACAAGCCGCGTCCTACTCCGCCTAAGCCGATCTATAACCGTAACGGTCATCACGGCGTATCTGGTATCGGTGGCTATCTGGGTTACGGCGATCGCATCTAATTAAATAGGAGTTCGCGCTCATAACTTGGTTCGAATGGTAAGCTTTGTGCAGGGC	195	MVDKGSYKPRPTPPKPIYNRNGHHGVSGIGGYLGYGDRI	39	-0.941026	4.45433	-5.21282	54.8718	4255.83	pyrrhocoricin_L7K_R14K & P-10_KxG	pyrrhocoricin & P-10	pyrrhocoricin	N-terminus	P-10	unknown	Ribosome & chaperone	Protein synthesis & protein folding	Unknown	Unknown	analog	analog
90553	apidaecin_R4G-GHHG-PR-39_22	25.664	32.4716	21.3179	24.824	31.6012	25.4529	8.66591	5.96345	13.1933	12.4855	5.27225	6.88925	17.8168	-1.70869	0.469063	-3.64278	0.000134855	0.00087021	2.38e-07	0.00144268	-1.10218	0.484112	-1.55853	0.467704	0.08	0.491667	0.663005	1.12939	active	4	apidaecin_R4G	PR-39_22	basic	basic	GHHG	GGTCATCACGGC	4	yes	TGTCTGCAGAGGAGATATAAATGGGTAACAATGGCCCGGTATATATTCCGCAGCCGCGTCCTCCGCACCCGCGTCTGGGTCATCACGGCCGTCGCCGTCCGCGTCCACCGTATCTGCCGCGTCCACGTCCGCCACCGTTCTTCCCGCCACGCCTGTAATTAAATAGGAGTTCGCGCTGTAAGCTTTGTGCAGGGC	195	MGNNGPVYIPQPRPPHPRLGHHGRRRPRPPYLPRPRPPPFFPPRL	45	-1.39556	9.69504	83.1756	41.1111	5277.21	apidaecin_R4G & PR-39_22	apidaecin1b & PR-39	apidaecin1b	C-terminus	PR-39	N-terminus	Ribosome & chaperone	Protein synthesis & protein folding	Ribosome & DNA synthesis proteins	Protein synthesis & DNA synthesis	analog	wt
90555	apidaecin1b_I8K_H15R-GHHG-PR-39_22	17.1093	14.071	17.0544	10.0944	11.1031	11.3124	4.33295	5.96345	8.48141	3.74564	6.3267	2.29642	9.32426	-1.95212	0.591548	-3.30001	0.000483399	0.00221814	-3.03e-06	0.00144269	-0.92635	0.563673	-1.71545	0.586422	0.08	0.491666	0.748941	1.013	active	4	apidaecin1b_I8K_H15R	PR-39_22	basic	basic	GHHG	GGTCATCACGGC	4	yes	TGTCTGCAGAGGAGATATAAATGGGCAATAACCGTCCAGTATATAAGCCTCAGCCGCGCCCACCGCGTCCGCGTCTGGGTCATCACGGCCGTCGCCGTCCGCGTCCACCGTATCTGCCGCGTCCACGTCCGCCACCGTTCTTCCCGCCACGCCTGTAATTAAATAGGAGTTCGCGCTGTAAGCTTTGTGCAGGGC	195	MGNNRPVYKPQPRPPRPRLGHHGRRRPRPPYLPRPRPPPFFPPRL	45	-1.70222	12.4546	93.0044	32.4444	5410.4	apidaecin1b_I8K_H15R & PR-39_22	apidaecin1b & PR-39	apidaecin1b	C-terminus	PR-39	N-terminus	Ribosome & chaperone	Protein synthesis & protein folding	Ribosome & DNA synthesis proteins	Protein synthesis & DNA synthesis	analog	wt
90556	apidaecin1b_I8R_H15R-GHHG-PR-39_22	23.5253	35.7187	20.252	14.3176	14.5194	18.854	1.44432	0	16.9628	4.99419	9.49006	3.44462	13.6269	-2.15343	0.634741	-3.39262	0.000346138	0.0017283	-2.52e-06	0.00144269	-1.46399	0.706065	-1.88168	0.643086	0.08	0.491666	0.515943	0.902751	active	4	apidaecin1b_I8R_H15R	PR-39_22	basic	basic	GHHG	GGTCATCACGGC	4	yes	TGTCTGCAGAGGAGATATAAATGGGCAATAACCGTCCGGTGTACCGTCCGCAGCCGCGCCCGCCTCGTCCGCGTCTGGGTCATCACGGCCGTCGCCGTCCGCGTCCACCGTATCTGCCGCGTCCACGTCCGCCACCGTTCTTCCCGCCACGCCTGTAATTAAATAGGAGTTCGCGCTGTAAGCTTTGTGCAGGGC	195	MGNNRPVYRPQPRPPRPRLGHHGRRRPRPPYLPRPRPPPFFPPRL	45	-1.71556	12.4548	95.2022	32.4444	5438.42	apidaecin1b_I8R_H15R & PR-39_22	apidaecin1b & PR-39	apidaecin1b	C-terminus	PR-39	N-terminus	Ribosome & chaperone	Protein synthesis & protein folding	Ribosome & DNA synthesis proteins	Protein synthesis & DNA synthesis	analog	wt
90557	apidaecin1b_R4K_H15R-GHHG-PR-39_22	16.04	12.9886	8.52718	14.3176	17.9358	18.854	1.44432	8.94517	7.53903	4.99419	2.1089	1.14821	9.57025	-2.22055	0.711015	-3.12308	0.000894854	0.00354584	1.89e-06	0.00144269	-0.652709	0.572521	-1.89212	0.703778	0.08	0.491667	0.905361	0.896242	active	4	apidaecin1b_R4K_H15R	PR-39_22	basic	basic	GHHG	GGTCATCACGGC	4	yes	TGTCTGCAGAGGAGATATAAATGGGTAATAACAAGCCGGTGTATATCCCGCAGCCACGTCCTCCGCGTCCACGTCTCGGTCATCACGGCCGTCGCCGTCCGCGTCCACCGTATCTGCCGCGTCCACGTCCGCCACCGTTCTTCCCGCCACGCCTGTAATTAAATAGGAGTTCGCGCTGTAAGCTTTGTGCAGGGC	195	MGNNKPVYIPQPRPPRPRLGHHGRRRPRPPYLPRPRPPPFFPPRL	45	-1.50222	11.4546	93.3467	41.1111	5367.38	apidaecin1b_R4K_H15R & PR-39_22	apidaecin1b & PR-39	apidaecin1b	C-terminus	PR-39	N-terminus	Ribosome & chaperone	Protein synthesis & protein folding	Ribosome & DNA synthesis proteins	Protein synthesis & DNA synthesis	analog	wt
90558	apidaecin1b_R4K_I8K-GHHG-PR-39_22	11.7626	20.5653	17.0544	12.0515	7.68677	10.3697	2.88864	2.98172	10.3662	8.73983	3.16335	2.29642	9.16054	-1.84373	0.629535	-2.92871	0.00170186	0.0058903	-2.64e-06	0.00144269	-0.99606	0.647016	-1.56839	0.629555	0.08	0.491666	0.713613	1.1217	active	4	apidaecin1b_R4K_I8K	PR-39_22	basic	basic	GHHG	GGTCATCACGGC	4	yes	TGTCTGCAGAGGAGATATAAATGGGCAATAACAAGCCGGTGTACAAGCCTCAGCCGCGTCCTCCGCATCCGCGCCTGGGTCATCACGGCCGTCGCCGTCCGCGTCCACCGTATCTGCCGCGTCCACGTCCGCCACCGTTCTTCCCGCCACGCCTGTAATTAAATAGGAGTTCGCGCTGTAAGCTTTGTGCAGGGC	195	MGNNKPVYKPQPRPPHPRLGHHGRRRPRPPYLPRPRPPPFFPPRL	45	-1.66	11.6947	89.0667	32.4444	5363.34	apidaecin1b_R4K_I8K & PR-39_22	apidaecin1b & PR-39	apidaecin1b	C-terminus	PR-39	N-terminus	Ribosome & chaperone	Protein synthesis & protein folding	Ribosome & DNA synthesis proteins	Protein synthesis & DNA synthesis	analog	wt
90559	apidaecin1b_R4K_I8K_H15R-GHHG-PR-39_22	11.7626	10.8239	8.52718	6.79828	8.54085	7.5416	2.88864	2.98172	2.82714	2.49709	1.05445	5.74104	5.99871	-1.77599	0.701861	-2.5304	0.00569667	0.0160756	-1.71e-06	0.00144269	-1.26329	0.806027	-1.43961	0.684219	0.08	0.491666	0.592952	1.22644	active	4	apidaecin1b_R4K_I8K_H15R	PR-39_22	basic	basic	GHHG	GGTCATCACGGC	4	yes	TGTCTGCAGAGGAGATATAAATGGGTAATAACAAGCCGGTATACAAGCCGCAGCCGCGTCCTCCGCGTCCGCGCCTGGGTCATCACGGCCGTCGCCGTCCGCGTCCACCGTATCTGCCGCGTCCACGTCCGCCACCGTTCTTCCCGCCACGCCTGTAATTAAATAGGAGTTCGCGCTGTAAGCTTTGTGCAGGGC	195	MGNNKPVYKPQPRPPRPRLGHHGRRRPRPPYLPRPRPPPFFPPRL	45	-1.68889	12.4545	92.3111	32.4444	5382.39	apidaecin1b_R4K_I8K_H15R & PR-39_22	apidaecin1b & PR-39	apidaecin1b	C-terminus	PR-39	N-terminus	Ribosome & chaperone	Protein synthesis & protein folding	Ribosome & DNA synthesis proteins	Protein synthesis & DNA synthesis	analog	wt
90560	apidaecin1b_R4K_I8R-GHHG-PR-39_22	20.3173	19.4829	19.1861	21.9399	16.2276	23.5675	5.77727	5.96345	16.9628	6.24274	5.27225	5.74104	13.8901	-1.78459	0.527056	-3.38597	0.000354638	0.00175952	4.65e-07	0.00144269	-0.67777	0.468451	-1.59387	0.523625	0.08	0.491667	0.88977	1.10206	active	4	apidaecin1b_R4K_I8R	PR-39_22	basic	basic	GHHG	GGTCATCACGGC	4	yes	TGTCTGCAGAGGAGATATAAATGGGTAACAATAAGCCAGTGTATCGCCCGCAGCCGCGTCCGCCACACCCGCGTCTGGGTCATCACGGCCGTCGCCGTCCGCGTCCACCGTATCTGCCGCGTCCACGTCCGCCACCGTTCTTCCCGCCACGCCTGTAATTAAATAGGAGTTCGCGCTGTAAGCTTTGTGCAGGGC	195	MGNNKPVYRPQPRPPHPRLGHHGRRRPRPPYLPRPRPPPFFPPRL	45	-1.67333	11.6949	91.2644	32.4444	5391.36	apidaecin1b_R4K_I8R & PR-39_22	apidaecin1b & PR-39	apidaecin1b	C-terminus	PR-39	N-terminus	Ribosome & chaperone	Protein synthesis & protein folding	Ribosome & DNA synthesis proteins	Protein synthesis & DNA synthesis	analog	wt
90563	arasin1_23-GHHG-PR-39_22	17.1093	31.3892	20.252	15.2446	13.6654	10.3697	10.1102	2.98172	17.9052	6.24274	3.16335	6.88925	12.9436	-2.10597	0.570504	-3.69143	0.000111498	0.000761788	-3.76e-06	0.00144269	-0.672329	0.495394	-1.887	0.573748	0.08	0.491665	0.893132	0.899424	active	4	arasin1_23	PR-39_22	basic	basic	GHHG	GGTCATCACGGC	4	yes	TGTCTGCAGAGGAGATATAAATGAGCCGCTGGCCATCTCCGGGCCGCCCTCGTCCGTTCCCGGGCCGTCCGAAGCCTATCTTCCGTCCGCGTGGTCATCACGGCCGTCGCCGTCCGCGTCCACCGTATCTGCCGCGTCCACGTCCGCCACCGTTCTTCCCGCCACGCCTGTAATTAAGTAAGCTTTGTGCAGGGC	195	MSRWPSPGRPRPFPGRPKPIFRPRGHHGRRRPRPPYLPRPRPPPFFPPRL	50	-1.556	14.4554	120.604	23.4	6010.14	arasin1_23 & PR-39_22	arasin1 & PR-39	arasin1	N-terminus	PR-39	N-terminus	Unknown	Unknown	Ribosome & DNA synthesis proteins	Protein synthesis & DNA synthesis	wt	wt
90565	bac5_17-GHHG-PR-39_22	40.6346	47.625	39.4382	41.4077	39.2879	37.708	15.8875	8.94517	22.6171	9.98838	12.6534	6.88925	26.9235	-2.10599	0.412144	-5.10984	1.61e-07	1.28e-05	-1.01e-06	0.00144268	-1.10479	0.393818	-1.99475	0.412136	0.08	0.491666	0.661806	0.834696	active	4	bac5_17	PR-39_22	basic	basic	GHHG	GGTCATCACGGC	4	yes	TGTCTGCAGAGGAGATATAAATGCGCTTCCGTCCGCCTATTCGTCGCCCTCCAATCCGCCCTCCGTTCTACCCGGGTCATCACGGCCGTCGCCGTCCGCGTCCACCGTATCTGCCGCGTCCACGTCCGCCACCGTTCTTCCCGCCACGCCTGTAATTAAATAGGAGTTCGCGCTCATGTAAGCTTTGTGCAGGGC	195	MRFRPPIRRPPIRPPFYPGHHGRRRPRPPYLPRPRPPPFFPPRL	44	-1.39318	12.4548	126.907	35.4545	5430.52	bac5_17 & PR-39_22	bac5 & PR-39	bac5	N-terminus	PR-39	N-terminus	Ribosome	Protein synthesis	Ribosome & DNA synthesis proteins	Protein synthesis & DNA synthesis	wt	wt
90566	bac5_17_G-GHHG-PR-39_22	69.5066	47.625	55.4266	40.0687	57.2237	39.5934	37.5523	14.9086	27.329	23.7224	12.6534	14.9267	36.7114	-1.76653	0.392341	-4.50253	3.36e-06	7.83e-05	-2.86e-06	0.00144268	-0.883502	0.38302	-1.65642	0.392607	0.08	0.491666	0.771518	1.0553	active	4	bac5_17_G	PR-39_22	basic	basic	GHHG	GGTCATCACGGC	4	yes	TGTCTGCAGAGGAGATATAAATGCGCTTCGGTCCACCGATCCGCGGCCCACCGATCGGTCCACCGTTCTATCCGGGTCATCACGGCCGTCGCCGTCCGCGTCCACCGTATCTGCCGCGTCCACGTCCGCCACCGTTCTTCCCGCCACGCCTGTAATTAAATAGGAGTTCGCGCTCATGTAAGCTTTGTGCAGGGC	195	MRFGPPIRGPPIGPPFYPGHHGRRRPRPPYLPRPRPPPFFPPRL	44	-1.11364	9.45478	98.8273	35.4545	5133.12	bac5_17_G & PR-39_22	bac5 & PR-39	bac5	N-terminus	PR-39	N-terminus	Ribosome	Protein synthesis	Ribosome & DNA synthesis proteins	Protein synthesis & DNA synthesis	analog	wt
90567	bac5_17v258-GHHG-PR-39_22	29.9413	30.3068	19.1861	22.7639	25.6226	16.9686	7.22159	0	9.42378	7.49128	5.27225	9.18566	15.282	-1.85546	0.512012	-3.62386	0.000145122	0.000918646	-1.68e-06	0.00144269	-1.66092	0.573419	-1.67536	0.512504	0.08	0.491666	0.450112	1.04154	active	4	bac5_17v258	PR-39_22	basic	basic	GHHG	GGTCATCACGGC	4	yes	TGTCTGCAGAGGAGATATAAATGCGCTTCCGTCCACCGATTCGTCGCCCTCCGATCCGTCCGCCATTCTATCGCGGTCATCACGGCCGTCGCCGTCCGCGTCCACCGTATCTGCCGCGTCCACGTCCGCCACCGTTCTTCCCGCCACGCCTGTAATTAAATAGGAGTTCGCGCTCATGTAAGCTTTGTGCAGGGC	195	MRFRPPIRRPPIRPPFYRGHHGRRRPRPPYLPRPRPPPFFPPRL	44	-1.45909	13.4548	118.33	35.4545	5489.59	bac5_17v258 & PR-39_22	bac5 & PR-39	bac5	N-terminus	PR-39	N-terminus	Ribosome	Protein synthesis	Ribosome & DNA synthesis proteins	Protein synthesis & DNA synthesis	analog	wt
90570	bac7_16-GHHG-PR-39_22	20.3173	33.554	17.0544	18.6438	17.0817	18.854	11.5545	2.98172	10.3662	4.99419	6.3267	5.74104	13.9558	-2.03876	0.525613	-3.87882	5.25e-05	0.000457133	-2.29e-06	0.00144269	-1.01529	0.509025	-1.85293	0.52405	0.08	0.491666	0.704164	0.920923	active	4	bac7_16	PR-39_22	basic	basic	GHHG	GGTCATCACGGC	4	yes	TGTCTGCAGAGGAGATATAAATGCGCCGTATTCGTCCGCGTCCTCCGCGTCTGCCACGTCCGCGTCCGCGTGGTCATCACGGCCGTCGCCGTCCGCGTCCACCGTATCTGCCGCGTCCACGTCCGCCACCGTTCTTCCCGCCACGCCTGTAATTAAATAGGAGTTCGCGCTCATAACGTAAGCTTTGTGCAGGGC	195	MRRIRPRPPRLPRPRPRGHHGRRRPRPPYLPRPRPPPFFPPRL	43	-1.8186	15.4556	103.953	36.2791	5344.44	bac7_16 & PR-39_22	bac7 & PR-39	bac7	N-terminus	PR-39	N-terminus	Ribosome & chaperone	Protein synthesis & protein folding	Ribosome & DNA synthesis proteins	Protein synthesis & DNA synthesis	wt	wt
90572	bac7_P5K_R16K-GHHG-PR-39_22	26.7333	31.3892	26.6474	19.3648	21.3521	20.7394	4.33295	5.96345	8.48141	13.734	2.1089	6.88925	15.6447	-1.96095	0.503182	-3.89709	4.87e-05	0.000435699	-3.02e-06	0.00144269	-1.86664	0.571569	-1.78993	0.505855	0.08	0.491666	0.390295	0.962028	active	4	bac7_P5K_R16K	PR-39_22	basic	basic	GHHG	GGTCATCACGGC	4	yes	TGTCTGCAGAGGAGATATAAATGCGCCGTATTCGTAAGCGCCCTCCACGTCTGCCGCGTCCGCGTCCGAAGGGTCATCACGGCCGTCGCCGTCCGCGTCCACCGTATCTGCCGCGTCCACGTCCGCCACCGTTCTTCCCGCCACGCCTGTAATTAAATAGGAGTTCGCGCTCATAACGTAAGCTTTGTGCAGGGC	195	MRRIRKRPPRLPRPRPKGHHGRRRPRPPYLPRPRPPPFFPPRL	43	-1.85814	16.4552	110.563	36.2791	5347.48	bac7_P5K_R16K & PR-39_22	bac7 & PR-39	bac7	N-terminus	PR-39	N-terminus	Ribosome & chaperone	Protein synthesis & protein folding	Ribosome & DNA synthesis proteins	Protein synthesis & DNA synthesis	analog	wt
90577	BF2-A-GHHG-PR-39_22	27.8026	33.554	28.7792	28.4292	23.9144	29.2237	23.1091	8.94517	17.9052	8.73983	8.4356	8.03746	20.573	-1.83993	0.43923	-4.189	1.4e-05	0.000191331	-1.4e-06	0.00144268	-0.59769	0.380211	-1.70562	0.4377	0.08	0.491666	0.940555	1.01992	active	4	BF2-A	PR-39_22	basic	basic	GHHG	GGTCATCACGGC	4	yes	TGTCTGCAGAGGAGATATAAATGCGTGCTGGTCTCCAGTTCCCGGTAGGTCGCGTTCATCGTCTCCTGCGTAAGGGTCATCACGGCCGTCGCCGTCCGCGTCCACCGTATCTGCCGCGTCCACGTCCGCCACCGTTCTTCCCGCCACGCCTGTAATTAAATAGGAGTTCGCGCTCATGTAAGCTTTGTGCAGGGC	195	MRAGLQFPVGRVHRLLRKGHHGRRRPRPPYLPRPRPPPFFPPRL	44	-1.07955	12.6957	88.0023	59.7727	5271.34	BF2-A & PR-39_22	buforin2 & PR-39	buforin2	C-terminus	PR-39	N-terminus	Nucleic acids	Nucleic acid synthesis	Ribosome & DNA synthesis proteins	Protein synthesis & DNA synthesis	analog	wt
90578	BF2-A_G-GHHG-PR-39_22	41.7039	44.3778	29.8451	25.3391	18.7899	20.7394	12.9989	2.98172	18.8476	14.9826	4.2178	10.3339	20.4298	-2.05487	0.47008	-4.37132	6.17e-06	0.000113169	-5.63e-06	0.00144269	-1.37894	0.489205	-1.90569	0.474431	0.08	0.491665	0.547273	0.88785	active	4	BF2-A_G	PR-39_22	basic	basic	GHHG	GGTCATCACGGC	4	yes	TGTCTGCAGAGGAGATATAAATGCGTGCCGGTCTCCAGTTCCCGGTAGGCGGTGTTCACGGCCTCCTGCGCAAGGGTCATCACGGCCGTCGCCGTCCGCGTCCACCGTATCTGCCGCGTCCACGTCCGCCACCGTTCTTCCCGCCACGCCTGTAATTAAATAGGAGTTCGCGCTCATGTAAGCTTTGTGCAGGGC	195	MRAGLQFPVGGVHGLLRKGHHGRRRPRPPYLPRPRPPPFFPPRL	44	-0.893182	10.6957	88.45	59.7727	5073.07	BF2-A_G & PR-39_22	buforin2 & PR-39	buforin2	C-terminus	PR-39	N-terminus	Nucleic acids	Nucleic acid synthesis	Ribosome & DNA synthesis proteins	Protein synthesis & DNA synthesis	analog	wt
90580	BF2-C_G-GHHG-PR-39_22	28.872	17.3182	20.252	25.8541	18.7899	19.7967	7.22159	5.96345	17.9052	9.98838	5.27225	11.4821	15.7263	-1.33481	0.47866	-2.78864	0.00264649	0.00843279	-1.05e-07	0.00144269	-0.729047	0.467696	-1.179	0.469388	0.08	0.491667	0.8587	1.46925	active	4	BF2-C_G	PR-39_22	basic	basic	GHHG	GGTCATCACGGC	4	yes	TGTCTGCAGAGGAGATATAAATGCGTGCCGGTCTCCAGTTCCCGCTGGGCGGTCTCCTGGGTGGCCTCCTGGGCGGTCTCCTGCGCGGTCATCACGGCCGTCGCCGTCCGCGTCCACCGTATCTGCCGCGTCCACGTCCGCCACCGTTCTTCCCGCCACGCCTGTAATTAAATAGGAGTAAGCTTTGTGCAGGGC	195	MRAGLQFPLGGLLGGLLGGLLRGHHGRRRPRPPYLPRPRPPPFFPPRL	48	-0.475	9.45558	86.9708	83.3333	5346.44	BF2-C_G & PR-39_22	buforin2 & PR-39	buforin2	C-terminus	PR-39	N-terminus	Nucleic acids	Nucleic acid synthesis	Ribosome & DNA synthesis proteins	Protein synthesis & DNA synthesis	analog	wt
90583	CP10A-GHHG-PR-39_22	20.3173	17.3182	14.9226	18.1288	20.498	18.854	12.9989	5.96345	12.2509	7.49128	13.7079	1.14821	13.6333	-1.25925	0.528847	-2.38113	0.00862974	0.0229506	6.41e-07	0.00144269	-0.360204	0.427001	-1.07368	0.512118	0.08	0.491667	1.10885	1.58052	active	4	CP10A	PR-39_22	basic	basic	GHHG	GGTCATCACGGC	4	yes	TGTCTGCAGAGGAGATATAAATGATCCTGGCATGGAAGTGGGCGTGGTGGGCTTGGCGTCGTGGTCATCACGGCCGTCGCCGTCCGCGTCCACCGTATCTGCCGCGTCCACGTCCGCCACCGTTCTTCCCGCCACGCCTGTAATTAAATAGGAGTTCGCGCTCATAACTTGGTTCGAGTAAGCTTTGTGCAGGGC	195	MILAWKWAWWAWRRGHHGRRRPRPPYLPRPRPPPFFPPRL	40	-1.115	10.4554	90.72	46.5	5097.09	CP10A & PR-39_22	indolicidin & PR-39	indolicidin	N-terminus	PR-39	N-terminus	Nucleic acids	Nucleic acid synthesis & cell division	Ribosome & DNA synthesis proteins	Protein synthesis & DNA synthesis	analog	wt
90585	dCATH12-4-GHHG-PR-39_22	18.1786	19.4829	12.7908	12.0515	11.9572	16.0259	7.22159	8.94517	11.3085	4.99419	4.2178	5.74104	11.0763	-1.76774	0.554435	-3.18836	0.000715402	0.00298349	-2.08e-06	0.00144269	-0.567667	0.466656	-1.55717	0.548493	0.08	0.491666	0.960333	1.13046	active	4	dCATH12-4	PR-39_22	basic	basic	GHHG	GGTCATCACGGC	4	yes	TGTCTGCAGAGGAGATATAAATGCTGATCAAGAAGATCTATCGCAAGTGGAAGCGTTGGGGTCATCACGGCCGTCGCCGTCCGCGTCCACCGTATCTGCCGCGTCCACGTCCGCCACCGTTCTTCCCGCCACGCCTGTAATTAAATAGGAGTTCGCGCTCATAACTTGGTTCGAATGGTAAGCTTTGTGCAGGGC	195	MLIKKIYRKWKRWGHHGRRRPRPPYLPRPRPPPFFPPRL	39	-1.43077	13.4542	94.7462	50	4986.07	dCATH12-4 & PR-39_22	dCATH12 & PR-39	dCATH12	core	PR-39	N-terminus	Nucleic acids	Nucleic acid synthesis	Ribosome & DNA synthesis proteins	Protein synthesis & DNA synthesis	analog	wt
90586	dCATH12-5-GHHG-PR-39_22	9.62399	11.9062	10.659	8.24034	5.12451	10.3697	5.77727	2.98172	3.76951	2.49709	4.2178	0	6.26393	-2.24119	0.768391	-2.91673	0.00176862	0.00607247	-1.56e-06	0.00144269	-0.750269	0.649002	-1.86322	0.755926	0.08	0.491666	0.846162	0.914373	active	4	dCATH12-5	PR-39_22	basic	basic	GHHG	GGTCATCACGGC	4	yes	TGTCTGCAGAGGAGATATAAATGCTGTGGAAGAAGATCTATCGTAAGTGGAAGCGCTGGGGTCATCACGGCCGTCGCCGTCCGCGTCCACCGTATCTGCCGCGTCCACGTCCGCCACCGTTCTTCCCGCCACGCCTGTAATTAAATAGGAGTTCGCGCTCATAACTTGGTTCGAATGGTAAGCTTTGTGCAGGGC	195	MLWKKIYRKWKRWGHHGRRRPRPPYLPRPRPPPFFPPRL	39	-1.56923	13.4542	102.995	40	5059.13	dCATH12-5 & PR-39_22	dCATH12 & PR-39	dCATH12	core	PR-39	N-terminus	Nucleic acids	Nucleic acid synthesis	Ribosome & DNA synthesis proteins	Protein synthesis & DNA synthesis	analog	wt
90587	drosocin-GHHG-PR-39_22	31.0106	33.554	34.1087	27.2961	23.0603	32.0518	15.8875	5.96345	21.6747	16.2311	4.2178	13.7785	21.5696	-1.60747	0.430037	-3.73798	9.28e-05	0.00067082	-2.37e-06	0.00144268	-0.91845	0.430323	-1.47821	0.429361	0.08	0.491666	0.753053	1.19405	active	4	drosocin	PR-39_22	basic	basic	GHHG	GGTCATCACGGC	4	yes	TGTCTGCAGAGGAGATATAAATGGGTAAGCCTCGTCCGTATTCTCCACGCCCGACTTCCCATCCTCGTCCGATCCGTGTAGGTCATCACGGCCGTCGCCGTCCGCGTCCACCGTATCTGCCGCGTCCACGTCCGCCACCGTTCTTCCCGCCACGCCTGTAATTAAATAGGAGTTCGCGTAAGCTTTGTGCAGGGC	195	MGKPRPYSPRPTSHPRPIRVGHHGRRRPRPPYLPRPRPPPFFPPRL	46	-1.5413	12.6949	83.1717	31.7391	5466.47	drosocin & PR-39_22	drosocin & PR-39	drosocin	C-terminus	PR-39	N-terminus	Chaperone	Protein folding	Ribosome & DNA synthesis proteins	Protein synthesis & DNA synthesis	wt	wt
90594	onc_MCVW-GHHG-PR-39_22	40.6346	35.7187	24.5156	21.7339	24.7685	13.1978	1.44432	0	13.1933	9.98838	5.27225	14.9267	17.1162	-1.82199	0.603159	-3.02075	0.00126074	0.00463743	-2.48e-06	0.00144269	-2.2206	0.73281	-1.56353	0.612673	0.08	0.491666	0.305379	1.12548	active	4	onc_MCVW	PR-39_22	basic	basic	GHHG	GGTCATCACGGC	4	yes	TGTCTGCAGAGGAGATATAAATGATGGACAAGCCTTGCTACCTGCCGCGTCCGCGTCCACCGGTATGGATCTACAACCGTGGTCATCACGGCCGTCGCCGTCCGCGTCCACCGTATCTGCCGCGTCCACGTCCGCCACCGTTCTTCCCGCCACGCCTGTAATTAAATAGGAGTTCGCGTAAGCTTTGTGCAGGGC	195	MMDKPCYLPRPRPPVWIYNRGHHGRRRPRPPYLPRPRPPPFFPPRL	46	-1.30217	10.424	81.9935	40.2174	5669.78	onc_MCVW & PR-39_22	oncocin & PR-39	oncocin	core	PR-39	N-terminus	Ribosome & chaperone	Protein synthesis & protein folding	Ribosome & DNA synthesis proteins	Protein synthesis & DNA synthesis	analog	wt
90599	oncocin_K3G_R15G-GHHG-PR-39_22	33.1493	24.8949	23.4497	27.2961	46.9747	46.1923	14.4432	2.98172	15.0781	8.73983	8.4356	9.18566	21.7351	-1.63562	0.474097	-3.44997	0.000280328	0.00147968	3.71e-06	0.00144269	-0.911558	0.472285	-1.47916	0.471873	0.08	0.491668	0.756659	1.19327	active	4	oncocin_K3G_R15G	PR-39_22	basic	basic	GHHG	GGTCATCACGGC	4	yes	TGTCTGCAGAGGAGATATAAATGGTCGACGGTCCGCCTTACCTGCCGCGTCCGCGTCCACCTCGTGGTATCTACAATCGTGGTCATCACGGCCGTCGCCGTCCGCGTCCACCGTATCTGCCGCGTCCACGTCCGCCACCGTTCTTCCCGCCACGCCTGTAATTAAATAGGAGTTCGCGTAAGCTTTGTGCAGGGC	195	MVDGPPYLPRPRPPRGIYNRGHHGRRRPRPPYLPRPRPPPFFPPRL	46	-1.44348	10.4548	79.1457	40.2174	5488.47	oncocin_K3G_R15G & PR-39_22	oncocin & PR-39	oncocin	core	PR-39	N-terminus	Ribosome & chaperone	Protein synthesis & protein folding	Ribosome & DNA synthesis proteins	Protein synthesis & DNA synthesis	analog	wt
90600	P-10-GHHG-PR-39_22	13.9013	17.3182	15.9885	10.6094	17.0817	9.42701	7.22159	5.96345	4.71189	3.74564	2.1089	10.3339	9.86762	-1.56142	0.583133	-2.67764	0.00370715	0.0111895	-1.63e-06	0.00144269	-0.986531	0.619731	-1.32934	0.573383	0.08	0.491666	0.718342	1.32385	active	4	P-10	PR-39_22	basic	basic	GHHG	GGTCATCACGGC	4	yes	TGTCTGCAGAGGAGATATAAATGGTGTCCAAGATCAAGAAGTACCTGAAGTACAAGGATCGCATCGGTCATCACGGCCGTCGCCGTCCGCGTCCACCGTATCTGCCGCGTCCACGTCCGCCACCGTTCTTCCCGCCACGCCTGTAATTAAATAGGAGTTCGCGCTCATAACTTGGTTGTAAGCTTTGTGCAGGGC	195	MVSKIKKYLKYKDRIGHHGRRRPRPPYLPRPRPPPFFPPRL	41	-1.33659	12.454	71.4341	54.6341	5050.11	P-10 & PR-39_22	P-10 & PR-39	P-10	unknown	PR-39	N-terminus	Unknown	Unknown	Ribosome & DNA synthesis proteins	Protein synthesis & DNA synthesis	wt	wt
90604	Pyrr-mod4-GHHG-PR-39_22	26.7333	15.1534	21.3179	25.8541	11.1031	12.2551	7.22159	59.6345	6.59665	1.24855	2.1089	8.03746	16.4387	-2.46146	0.83544	-2.9463	0.00160799	0.00563387	-6.38e-07	0.00144269	-0.0229772	0.477523	-1.98805	0.874277	0.08	0.491666	1.40084	0.838585	active	4	Pyrr-mod4	PR-39_22	basic	basic	GHHG	GGTCATCACGGC	4	yes	TGTCTGCAGAGGAGATATAAATGGTTGATAAGGGTAGCTATCTGCCGCGCCCGACTCCGACCCCGCGTTACCGTCCAATCTATAACCGTAACGGTCATCACGGCCGTCGCCGTCCGCGTCCACCGTATCTGCCGCGTCCACGTCCGCCACCGTTCTTCCCGCCACGCCTGTAATTAAGTAAGCTTTGTGCAGGGC	195	MVDKGSYLPRPTPTPRYRPIYNRNGHHGRRRPRPPYLPRPRPPPFFPPRL	50	-1.506	11.4538	63.688	37	6029.04	Pyrr-mod4 & PR-39_22	pyrrhocoricin & PR-39	pyrrhocoricin	N-terminus	PR-39	N-terminus	Ribosome & chaperone	Protein synthesis & protein folding	Ribosome & DNA synthesis proteins	Protein synthesis & DNA synthesis	analog	wt
90620	arasin1_23_R2G_R21G-GHHG-PR-39_22_R2G_R21G	8.55465	9.74147	8.52718	6.69528	5.12451	6.5989	5.77727	5.96345	1.88476	2.49709	6.3267	1.14821	5.73662	-1.44617	0.704792	-2.0519	0.0200896	0.0483781	-1.67e-06	0.00144269	-0.557219	0.595735	-1.11851	0.665882	0.08	0.491666	0.967313	1.53216	active	4	arasin1_23_R2G_R21G	PR-39_22_R2G_R21G	basic	basic	GHHG	GGTCATCACGGC	4	yes	TGTCTGCAGAGGAGATATAAATGTCTGGTTGGCCTTCCCCGGGTCGTCCGCGTCCGTTCCCAGGCCGTCCGAAGCCAATCTTCGGTCCTCGCGGTCATCACGGCCGCGGTCGCCCGCGCCCGCCTTACCTGCCGCGCCCACGTCCGCCACCGTTCTTCCCACCGGGCCTCTAATTAAGTAAGCTTTGTGCAGGGC	195	MSGWPSPGRPRPFPGRPKPIFGPRGHHGRGRPRPPYLPRPRPPPFFPPGL	50	-1.228	10.4554	80.81	23.4	5613.6	arasin1_23_R2G_R21G & PR-39_22_R2G_R21G	arasin1 & PR-39	arasin1	N-terminus	PR-39	N-terminus	Unknown	Unknown	Ribosome & DNA synthesis proteins	Protein synthesis & DNA synthesis	analog	analog
90621	bac5_17-GHHG-PR-39_22_R2G_R21G	16.04	18.4006	11.7249	11.9485	8.54085	11.3124	4.33295	8.94517	6.59665	4.99419	2.1089	5.74104	9.22384	-1.86949	0.599779	-3.11696	0.000913627	0.00360163	-2.57e-06	0.00144269	-0.900302	0.58338	-1.62594	0.59419	0.08	0.491666	0.762586	1.07783	active	4	bac5_17	PR-39_22_R2G_R21G	basic	basic	GHHG	GGTCATCACGGC	4	yes	TGTCTGCAGAGGAGATATAAATGCGCTTCCGTCCGCCTATTCGTCGCCCTCCAATCCGCCCTCCGTTCTACCCGGGTCATCACGGCCGCGGTCGCCCGCGCCCGCCTTACCTGCCGCGCCCACGTCCGCCACCGTTCTTCCCACCGGGCCTCTAATTAAATAGGAGTTCGCGCTCATGTAAGCTTTGTGCAGGGC	195	MRFRPPIRRPPIRPPFYPGHHGRGRPRPPYLPRPRPPPFFPPGL	44	-1.20682	10.4548	100.655	35.4545	5232.25	bac5_17 & PR-39_22_R2G_R21G	bac5 & PR-39	bac5	N-terminus	PR-39	N-terminus	Ribosome	Protein synthesis	Ribosome & DNA synthesis proteins	Protein synthesis & DNA synthesis	wt	analog
90628	bac7_P5K_R16K-GHHG-PR-39_22_R2G_R21G	20.3173	8.65909	20.252	10.0944	5.12451	7.5416	5.77727	0	9.42378	2.49709	4.2178	6.88925	8.39951	-1.79448	0.605185	-2.96518	0.00151254	0.0053614	-4.36e-06	0.00144269	-1.11982	0.624805	-1.54337	0.600694	0.08	0.491665	0.654949	1.14132	active	4	bac7_P5K_R16K	PR-39_22_R2G_R21G	basic	basic	GHHG	GGTCATCACGGC	4	yes	TGTCTGCAGAGGAGATATAAATGCGCCGTATTCGTAAGCGCCCTCCACGTCTGCCGCGTCCGCGTCCGAAGGGTCATCACGGCCGCGGTCGCCCGCGCCCGCCTTACCTGCCGCGCCCACGTCCGCCACCGTTCTTCCCACCGGGCCTCTAATTAAATAGGAGTTCGCGCTCATAACGTAAGCTTTGTGCAGGGC	195	MRRIRKRPPRLPRPRPKGHHGRGRPRPPYLPRPRPPPFFPPGL	43	-1.66744	14.4553	83.7	36.2791	5149.21	bac7_P5K_R16K & PR-39_22_R2G_R21G	bac7 & PR-39	bac7	N-terminus	PR-39	N-terminus	Ribosome & chaperone	Protein synthesis & protein folding	Ribosome & DNA synthesis proteins	Protein synthesis & DNA synthesis	analog	analog
90632	bac7PS-GHHG-PR-39_22_R2G_R21G	11.7626	11.9062	12.7908	8.24034	4.27043	10.3697	0	0	4.71189	4.99419	2.1089	2.29642	6.12096	-1.99964	0.706026	-2.83224	0.00231115	0.00754488	-2.48e-06	0.00144269	-2.06008	0.873741	-1.66056	0.700856	0.08	0.491666	0.341318	1.05228	active	4	bac7PS	PR-39_22_R2G_R21G	basic	basic	GHHG	GGTCATCACGGC	4	yes	TGTCTGCAGAGGAGATATAAATGCGTCGCATCCGTCCACCGCGCCTGCCACGCCCGCGCCCTCGTCCTTACTTCATGCCGCGTCCGGGTCATCACGGCCGCGGTCGCCCGCGCCCGCCTTACCTGCCGCGCCCACGTCCGCCACCGTTCTTCCCACCGGGCCTCTAATTAAATAGGAGTAAGCTTTGTGCAGGGC	195	MRRIRPPRLPRPRPRPYFMPRPGHHGRGRPRPPYLPRPRPPPFFPPGL	48	-1.45417	13.4548	85.0375	32.5	5781.95	bac7PS & PR-39_22_R2G_R21G	bac7 & PR-39	bac7	N-terminus	PR-39	N-terminus	Ribosome & chaperone	Protein synthesis & protein folding	Ribosome & DNA synthesis proteins	Protein synthesis & DNA synthesis	analog	analog
90650	onc_MCVW-GHHG-PR-39_22_R2G_R21G	12.832	9.74147	2.13179	7.10729	4.27043	5.6562	2.88864	0	1.88476	1.24855	0	3.44462	4.26714	-2.38653	0.965357	-2.47217	0.00671472	0.0184824	-1.09e-06	0.00144269	-1.11597	1.0591	-1.76427	0.961902	0.08	0.491666	0.656697	0.97929	active	4	onc_MCVW	PR-39_22_R2G_R21G	basic	basic	GHHG	GGTCATCACGGC	4	yes	TGTCTGCAGAGGAGATATAAATGATGGACAAGCCTTGCTACCTGCCGCGTCCGCGTCCACCGGTATGGATCTACAACCGTGGTCATCACGGCCGCGGTCGCCCGCGCCCGCCTTACCTGCCGCGCCCACGTCCGCCACCGTTCTTCCCACCGGGCCTCTAATTAAATAGGAGTTCGCGTAAGCTTTGTGCAGGGC	195	MMDKPCYLPRPRPPVWIYNRGHHGRGRPRPPYLPRPRPPPFFPPGL	46	-1.12391	8.42398	56.8826	40.2174	5471.51	onc_MCVW & PR-39_22_R2G_R21G	oncocin & PR-39	oncocin	core	PR-39	N-terminus	Ribosome & chaperone	Protein synthesis & protein folding	Ribosome & DNA synthesis proteins	Protein synthesis & DNA synthesis	analog	analog
90656	P-10-GHHG-PR-39_22_R2G_R21G	8.55465	8.65909	12.7908	6.38627	3.41634	5.6562	4.33295	11.9269	6.59665	2.49709	1.05445	6.88925	6.56338	-1.57125	0.694457	-2.26256	0.0118315	0.030247	-2.74e-06	0.00144269	-0.282234	0.472444	-1.24895	0.664674	0.08	0.491666	1.17043	1.39971	active	4	P-10	PR-39_22_R2G_R21G	basic	basic	GHHG	GGTCATCACGGC	4	yes	TGTCTGCAGAGGAGATATAAATGGTGTCCAAGATCAAGAAGTACCTGAAGTACAAGGATCGCATCGGTCATCACGGCCGCGGTCGCCCGCGCCCGCCTTACCTGCCGCGCCCACGTCCGCCACCGTTCTTCCCACCGGGCCTCTAATTAAATAGGAGTTCGCGCTCATAACTTGGTTGTAAGCTTTGTGCAGGGC	195	MVSKIKKYLKYKDRIGHHGRGRPRPPYLPRPRPPPFFPPGL	41	-1.13659	10.454	43.261	54.6341	4851.84	P-10 & PR-39_22_R2G_R21G	P-10 & PR-39	P-10	unknown	PR-39	N-terminus	Unknown	Unknown	Ribosome & DNA synthesis proteins	Protein synthesis & DNA synthesis	wt	analog
90660	Pyrr-mod4-GHHG-PR-39_22_R2G_R21G	10.6933	6.49431	8.52718	9.27038	9.39494	4.7135	7.22159	20.8721	6.59665	7.49128	2.1089	1.14821	7.87769	-1.36805	0.701541	-1.95006	0.0255844	0.0602199	-6.11e-07	0.00144269	0.123116	0.432998	-1.04687	0.659249	0.08	0.491666	1.55013	1.61016	inactive	4	Pyrr-mod4	PR-39_22_R2G_R21G	basic	basic	GHHG	GGTCATCACGGC	4	yes	TGTCTGCAGAGGAGATATAAATGGTTGATAAGGGTAGCTATCTGCCGCGCCCGACTCCGACCCCGCGTTACCGTCCAATCTATAACCGTAACGGTCATCACGGCCGCGGTCGCCCGCGCCCGCCTTACCTGCCGCGCCCACGTCCGCCACCGTTCTTCCCACCGGGCCTCTAATTAAGTAAGCTTTGTGCAGGGC	195	MVDKGSYLPRPTPTPRYRPIYNRNGHHGRGRPRPPYLPRPRPPPFFPPGL	50	-1.342	9.45383	40.586	37	5830.77	Pyrr-mod4 & PR-39_22_R2G_R21G	pyrrhocoricin & PR-39	pyrrhocoricin	N-terminus	PR-39	N-terminus	Ribosome & chaperone	Protein synthesis & protein folding	Ribosome & DNA synthesis proteins	Protein synthesis & DNA synthesis	analog	analog
90680	bac5_17v291-GHHG-Pyrr-mod4	17.1093	24.8949	28.7792	26.1631	20.498	16.0259	25.9977	83.4882	19.7899	1.24855	5.27225	10.3339	23.3001	-2.08053	0.639365	-3.25407	0.00056883	0.00250935	-2.43e-07	0.00144269	0.41485	0.464596	-1.8081	0.644513	0.08	0.491667	1.89753	0.949987	active	4	bac5_17v291	Pyrr-mod4	basic	basic	GHHG	GGTCATCACGGC	4	yes	TGTCTGCAGAGGAGATATAAATGCGCTGGCGCCGTCCGATCCGTCGCCGTCCGATCCGCCCGCCATTCTGGCGTGGTCATCACGGCGTTGATAAGGGTAGCTATCTGCCGCGCCCGACTCCGACCCCGCGTTACCGTCCAATCTATAACCGTAACTAATTAAATAGGAGTTCGCGCTGTAAGCTTTGTGCAGGGC	195	MRWRRPIRRRPIRPPFWRGHHGVDKGSYLPRPTPTPRYRPIYNRN	45	-1.60222	12.4546	75.9111	41.1111	5664.61	bac5_17v291 & Pyrr-mod4	bac5 & pyrrhocoricin	bac5	N-terminus	pyrrhocoricin	N-terminus	Ribosome	Protein synthesis	Ribosome & chaperone	Protein synthesis & protein folding	analog	analog
90684	bac7_P5K_R16K-GHHG-Pyrr-mod4	26.7333	28.142	22.3838	27.7081	28.1848	19.7967	23.1091	92.4334	9.42378	4.99419	5.27225	6.88925	24.5892	-2.17502	0.615827	-3.53187	0.000206315	0.00118355	-1.05e-07	0.00144269	0.178237	0.411353	-1.91639	0.62893	0.08	0.491667	1.6105	0.881286	active	4	bac7_P5K_R16K	Pyrr-mod4	basic	basic	GHHG	GGTCATCACGGC	4	yes	TGTCTGCAGAGGAGATATAAATGCGCCGTATTCGTAAGCGCCCTCCACGTCTGCCGCGTCCGCGTCCGAAGGGTCATCACGGCGTTGATAAGGGTAGCTATCTGCCGCGCCCGACTCCGACCCCGCGTTACCGTCCAATCTATAACCGTAACTAATTAAATAGGAGTTCGCGCTCATGTAAGCTTTGTGCAGGGC	195	MRRIRKRPPRLPRPRPKGHHGVDKGSYLPRPTPTPRYRPIYNRN	44	-1.78864	13.4543	40.6227	42.0455	5342.28	bac7_P5K_R16K & Pyrr-mod4	bac7 & pyrrhocoricin	bac7	N-terminus	pyrrhocoricin	N-terminus	Ribosome & chaperone	Protein synthesis & protein folding	Ribosome & chaperone	Protein synthesis & protein folding	analog	analog
90685	bac7_R4K_P5K-GHHG-Pyrr-mod4	9.62399	12.9886	17.0544	10.6094	4.27043	7.5416	4.33295	11.9269	5.65427	4.99419	3.16335	0	7.68001	-2.33558	0.748111	-3.12197	0.000898224	0.00355564	-2.53e-06	0.00144269	-0.555973	0.563387	-1.97217	0.748714	0.08	0.491666	0.968148	0.847863	active	4	bac7_R4K_P5K	Pyrr-mod4	basic	basic	GHHG	GGTCATCACGGC	4	yes	TGTCTGCAGAGGAGATATAAATGCGCCGTATTAAGAAGCGTCCACCGCGCCTGCCGCGCCCGCGTCCGCGCGGTCATCACGGCGTTGATAAGGGTAGCTATCTGCCGCGCCCGACTCCGACCCCGCGTTACCGTCCAATCTATAACCGTAACTAATTAAATAGGAGTTCGCGCTCATGTAAGCTTTGTGCAGGGC	195	MRRIKKRPPRLPRPRPRGHHGVDKGSYLPRPTPTPRYRPIYNRN	44	-1.78864	13.4543	36.9795	42.0455	5342.28	bac7_R4K_P5K & Pyrr-mod4	bac7 & pyrrhocoricin	bac7	N-terminus	pyrrhocoricin	N-terminus	Ribosome & chaperone	Protein synthesis & protein folding	Ribosome & chaperone	Protein synthesis & protein folding	analog	analog
90688	bac7PS-GHHG-Pyrr-mod4	19.248	14.071	12.7908	16.1717	11.1031	7.5416	8.66591	32.7989	7.53903	0	7.38115	3.44462	11.7296	-2.15298	0.705999	-3.04955	0.00114594	0.00429753	-1.22e-06	0.00144269	-0.0917857	0.427155	-1.81073	0.712692	0.08	0.491666	1.3356	0.948254	active	4	bac7PS	Pyrr-mod4	basic	basic	GHHG	GGTCATCACGGC	4	yes	TGTCTGCAGAGGAGATATAAATGCGTCGCATCCGTCCACCGCGCCTGCCACGCCCGCGCCCTCGTCCTTACTTCATGCCGCGTCCGGGTCATCACGGCGTTGATAAGGGTAGCTATCTGCCGCGCCCGACTCCGACCCCGCGTTACCGTCCAATCTATAACCGTAACTAATTAAATAGTAAGCTTTGTGCAGGGC	195	MRRIRPPRLPRPRPRPYFMPRPGHHGVDKGSYLPRPTPTPRYRPIYNRN	49	-1.56735	12.4538	46.3286	37.7551	5975.01	bac7PS & Pyrr-mod4	bac7 & pyrrhocoricin	bac7	N-terminus	pyrrhocoricin	N-terminus	Ribosome & chaperone	Protein synthesis & protein folding	Ribosome & chaperone	Protein synthesis & protein folding	analog	analog
90714	PR-39_22-GHHG-Pyrr-mod4	27.8026	32.4716	46.8995	31.8283	23.9144	33.9372	23.1091	77.5248	18.8476	22.4739	6.3267	14.9267	30.0052	-1.29949	0.548818	-2.3678	0.00894706	0.0236679	-9.79e-07	0.00144269	0.0228598	0.401022	-1.09246	0.540469	0.08	0.491666	1.44607	1.56008	active	4	PR-39_22	Pyrr-mod4	basic	basic	GHHG	GGTCATCACGGC	4	yes	TGTCTGCAGAGGAGATATAAATGCGTCGCCGTCCGCGTCCACCGTATCTGCCGCGTCCACGTCCGCCACCGTTCTTCCCGCCACGCCTGGGTCATCACGGCGTTGATAAGGGTAGCTATCTGCCGCGCCCGACTCCGACCCCGCGTTACCGTCCAATCTATAACCGTAACTAATTAAGTAAGCTTTGTGCAGGGC	195	MRRRPRPPYLPRPRPPPFFPPRLGHHGVDKGSYLPRPTPTPRYRPIYNRN	50	-1.506	11.4538	65.186	37	6029.04	PR-39_22 & Pyrr-mod4	PR-39 & pyrrhocoricin	PR-39	N-terminus	pyrrhocoricin	N-terminus	Ribosome & DNA synthesis proteins	Protein synthesis & DNA synthesis	Ribosome & chaperone	Protein synthesis & protein folding	wt	analog
90716	Pyrr-mod4-GHHG-Pyrr-mod4	22.456	11.9062	18.1203	18.5408	11.1031	16.0259	14.4432	47.7076	6.59665	6.24274	4.2178	2.29642	14.9714	-2.11098	0.685942	-3.07749	0.00104377	0.00398782	-6.59e-07	0.00144269	0.0591359	0.423788	-1.79046	0.691257	0.08	0.491666	1.48289	0.961671	active	4	Pyrr-mod4	Pyrr-mod4	basic	basic	GHHG	GGTCATCACGGC	4	yes	TGTCTGCAGAGGAGATATAAATGGTTGATAAGGGTAGCTATCTGCCGCGCCCGACTCCGACCCCGCGTTACCGTCCAATCTATAACCGTAACGGTCATCACGGCGTTGATAAGGGTAGCTATCTGCCGCGCCCGACTCCGACCCCGCGTTACCGTCCAATCTATAACCGTAACTAATGTAAGCTTTGTGCAGGGC	195	MVDKGSYLPRPTPTPRYRPIYNRNGHHGVDKGSYLPRPTPTPRYRPIYNRN	51	-1.45294	8.45288	4.26667	41.9608	6023.84	Pyrr-mod4 & Pyrr-mod4	pyrrhocoricin & pyrrhocoricin	pyrrhocoricin	N-terminus	pyrrhocoricin	N-terminus	Ribosome & chaperone	Protein synthesis & protein folding	Ribosome & chaperone	Protein synthesis & protein folding	analog	analog
90719	pyrrhocoricin_L7K_R14K-GHHG-Pyrr-mod4	10.6933	10.8239	13.8567	14.2146	5.9786	8.48431	10.1102	23.8538	8.48141	6.24274	1.05445	2.29642	9.6742	-1.9784	0.703986	-2.81028	0.00247493	0.00798219	-1.11e-06	0.00144269	0.0453103	0.414101	-1.64357	0.694552	0.08	0.491666	1.46874	1.06474	active	4	pyrrhocoricin_L7K_R14K	Pyrr-mod4	basic	basic	GHHG	GGTCATCACGGC	4	yes	TGTCTGCAGAGGAGATATAAATGGTAGATAAGGGCAGCTACAAGCCGCGTCCTACTCCGCCTAAGCCGATCTATAACCGTAACGGTCATCACGGCGTTGATAAGGGTAGCTATCTGCCGCGCCCGACTCCGACCCCGCGTTACCGTCCAATCTATAACCGTAACTAATTAAATAGGAGTAAGCTTTGTGCAGGGC	195	MVDKGSYKPRPTPPKPIYNRNGHHGVDKGSYLPRPTPTPRYRPIYNRN	48	-1.55625	8.45337	3.41875	36.4583	5590.37	pyrrhocoricin_L7K_R14K & Pyrr-mod4	pyrrhocoricin & pyrrhocoricin	pyrrhocoricin	N-terminus	pyrrhocoricin	N-terminus	Ribosome & chaperone	Protein synthesis & protein folding	Ribosome & chaperone	Protein synthesis & protein folding	analog	analog
90722	apidaecin1b-GHHG-pyrrhocoricin	9.62399	11.9062	8.52718	7.3133	7.68677	5.6562	4.33295	5.96345	0.942378	2.49709	3.16335	1.14821	5.73009	-2.1664	0.762916	-2.83962	0.00225834	0.00740529	-1.96e-06	0.00144269	-1.01949	0.75827	-1.7874	0.747832	0.08	0.491666	0.702117	0.963715	active	4	apidaecin1b	pyrrhocoricin	basic	basic	GHHG	GGTCATCACGGC	4	yes	TGTCTGCAGAGGAGATATAAATGGGTAATAACCGTCCGGTGTATATTCCACAACCGCGTCCGCCACACCCGCGTCTGGGTCATCACGGCGTGGACAAGGGCTCCTACCTGCCGCGTCCGACTCCACCGCGTCCTATCTACAACCGCAACTAATTAAATAGGAGTTCGCGCTCATAACGTAAGCTTTGTGCAGGGC	195	MGNNRPVYIPQPRPPHPRLGHHGVDKGSYLPRPTPPRPIYNRN	43	-1.37674	6.69489	35.4907	49.7674	4950.67	apidaecin1b & pyrrhocoricin	apidaecin1b & pyrrhocoricin	apidaecin1b	C-terminus	pyrrhocoricin	N-terminus	Ribosome & chaperone	Protein synthesis & protein folding	Ribosome & chaperone	Protein synthesis & protein folding	wt	wt
90726	apidaecin1b_R4K_I8K-GHHG-pyrrhocoricin	11.7626	9.74147	12.7908	8.85837	10.249	10.3697	4.33295	11.9269	8.48141	3.74564	4.2178	4.59283	8.42246	-1.45665	0.606536	-2.40158	0.00816211	0.0218777	-1.01e-06	0.00144269	-0.327035	0.44711	-1.20877	0.585625	0.08	0.491666	1.13464	1.43924	active	4	apidaecin1b_R4K_I8K	pyrrhocoricin	basic	basic	GHHG	GGTCATCACGGC	4	yes	TGTCTGCAGAGGAGATATAAATGGGCAATAACAAGCCGGTGTACAAGCCTCAGCCGCGTCCTCCGCATCCGCGCCTGGGTCATCACGGCGTGGACAAGGGCTCCTACCTGCCGCGTCCGACTCCACCGCGTCCTATCTACAACCGCAACTAATTAAATAGGAGTTCGCGCTCATAACGTAAGCTTTGTGCAGGGC	195	MGNNKPVYKPQPRPPHPRLGHHGVDKGSYLPRPTPPRPIYNRN	43	-1.55814	7.69458	33.6814	40.6977	4937.67	apidaecin1b_R4K_I8K & pyrrhocoricin	apidaecin1b & pyrrhocoricin	apidaecin1b	C-terminus	pyrrhocoricin	N-terminus	Ribosome & chaperone	Protein synthesis & protein folding	Ribosome & chaperone	Protein synthesis & protein folding	analog	wt
90732	arasin1_23_R2G_R21G-GHHG-pyrrhocoricin	20.3173	29.2244	27.7133	24.412	23.9144	8.48431	15.8875	5.96345	16.0204	11.2369	4.2178	5.74104	16.0944	-1.9332	0.543877	-3.55449	0.000189359	0.00111242	-2.37e-06	0.00144269	-0.628509	0.476738	-1.73027	0.547298	0.08	0.491666	0.920675	1.00264	active	4	arasin1_23_R2G_R21G	pyrrhocoricin	basic	basic	GHHG	GGTCATCACGGC	4	yes	TGTCTGCAGAGGAGATATAAATGTCTGGTTGGCCTTCCCCGGGTCGTCCGCGTCCGTTCCCAGGCCGTCCGAAGCCAATCTTCGGTCCTCGCGGTCATCACGGCGTGGACAAGGGCTCCTACCTGCCGCGTCCGACTCCACCGCGTCCTATCTACAACCGCAACTAATTAAATAGGAGTAAGCTTTGTGCAGGGC	195	MSGWPSPGRPRPFPGRPKPIFGPRGHHGVDKGSYLPRPTPPRPIYNRN	48	-1.28958	8.45527	54.9146	30.4167	5386.2	arasin1_23_R2G_R21G & pyrrhocoricin	arasin1 & pyrrhocoricin	arasin1	N-terminus	pyrrhocoricin	N-terminus	Unknown	Unknown	Ribosome & chaperone	Protein synthesis & protein folding	analog	wt
90735	bac5_17v258-GHHG-pyrrhocoricin	31.0106	19.4829	22.3838	16.0687	10.249	12.2551	10.1102	5.96345	5.65427	7.49128	3.16335	5.74104	12.4645	-2.17148	0.517968	-4.1923	1.38e-05	0.000189424	-6.32e-06	0.00144269	-1.52886	0.531283	-1.99492	0.515701	0.08	0.491665	0.493258	0.834602	active	4	bac5_17v258	pyrrhocoricin	basic	basic	GHHG	GGTCATCACGGC	4	yes	TGTCTGCAGAGGAGATATAAATGCGCTTCCGTCCACCGATTCGTCGCCCTCCGATCCGTCCGCCATTCTATCGCGGTCATCACGGCGTGGACAAGGGCTCCTACCTGCCGCGTCCGACTCCACCGCGTCCTATCTACAACCGCAACTAATTAAATAGGAGTTCGCGCTCATAACTTGGTAAGCTTTGTGCAGGGC	195	MRFRPPIRRPPIRPPFYRGHHGVDKGSYLPRPTPPRPIYNRN	42	-1.34524	9.45463	63.019	44.0476	5063.92	bac5_17v258 & pyrrhocoricin	bac5 & pyrrhocoricin	bac5	N-terminus	pyrrhocoricin	N-terminus	Ribosome	Protein synthesis	Ribosome & chaperone	Protein synthesis & protein folding	analog	wt
90742	bac7_R4K_P5K_R16K-GHHG-pyrrhocoricin	12.832	14.071	9.59307	10.5064	13.6654	9.42701	4.33295	2.98172	1.88476	1.24855	1.05445	5.74104	7.2782	-2.17604	0.718094	-3.0303	0.00122156	0.00452294	-5.09e-07	0.00144269	-1.46375	0.794648	-1.83567	0.712138	0.08	0.491666	0.516027	0.932002	active	4	bac7_R4K_P5K_R16K	pyrrhocoricin	basic	basic	GHHG	GGTCATCACGGC	4	yes	TGTCTGCAGAGGAGATATAAATGCGCCGTATCAAGAAGCGCCCACCGCGTCTGCCGCGCCCGCGTCCGAAGGGTCATCACGGCGTGGACAAGGGCTCCTACCTGCCGCGTCCGACTCCACCGCGTCCTATCTACAACCGCAACTAATTAAATAGGAGTTCGCGCTCATAACTTGGTTGTAAGCTTTGTGCAGGGC	195	MRRIKKRPPRLPRPRPKGHHGVDKGSYLPRPTPPRPIYNRN	41	-1.74634	12.4549	51.4537	45.122	4893.8	bac7_R4K_P5K_R16K & pyrrhocoricin	bac7 & pyrrhocoricin	bac7	N-terminus	pyrrhocoricin	N-terminus	Ribosome & chaperone	Protein synthesis & protein folding	Ribosome & chaperone	Protein synthesis & protein folding	analog	wt
90752	dCATH12_G-GHHG-pyrrhocoricin	8.55465	8.65909	15.9885	11.3305	15.3735	9.42701	12.9989	17.8903	2.82714	1.24855	3.16335	4.59283	9.33786	-1.89601	0.730344	-2.59605	0.00471518	0.0136892	3.19e-07	0.00144269	-0.0856468	0.436361	-1.53557	0.719313	0.08	0.491667	1.3413	1.14751	active	4	dCATH12_G	pyrrhocoricin	basic	basic	GHHG	GGTCATCACGGC	4	yes	TGTCTGCAGAGGAGATATAAATGCTGTGGGGTGGCATCTACGGTGGCTGGGGTGGCTGGGGTCATCACGGCGTGGACAAGGGCTCCTACCTGCCGCGTCCGACTCCACCGCGTCCTATCTACAACCGCAACTAATTAAATAGGAGTTCGCGCTCATAACTTGGTTCGAATGCAGATTGTAAGCTTTGTGCAGGGC	195	MLWGGIYGGWGGWGHHGVDKGSYLPRPTPPRPIYNRN	37	-0.845946	3.45465	28.4351	50	4150.69	dCATH12_G & pyrrhocoricin	dCATH12 & pyrrhocoricin	dCATH12	core	pyrrhocoricin	N-terminus	Nucleic acids	Nucleic acid synthesis	Ribosome & chaperone	Protein synthesis & protein folding	analog	wt
90765	onc_P4K_L7R-GHHG-pyrrhocoricin	11.7626	8.65909	6.39538	2.88412	7.68677	4.7135	2.88864	0	0.942378	2.49709	2.1089	1.14821	4.30723	-2.23763	0.859322	-2.60395	0.00460779	0.0134277	-2.39e-06	0.00144269	-1.69696	1.05891	-1.75337	0.842584	0.08	0.491666	0.439006	0.986717	active	4	onc_P4K_L7R	pyrrhocoricin	basic	basic	GHHG	GGTCATCACGGC	4	yes	TGTCTGCAGAGGAGATATAAATGGTTGACAAGAAGCCGTACCGTCCGCGTCCGCGTCCTCCGCGTCGCATCTACAACCGTGGTCATCACGGCGTGGACAAGGGCTCCTACCTGCCGCGTCCGACTCCACCGCGTCCTATCTACAACCGCAACTAATTAAATAGGAGTTCGCGCTCATGTAAGCTTTGTGCAGGGC	195	MVDKKPYRPRPRPPRRIYNRGHHGVDKGSYLPRPTPPRPIYNRN	44	-1.74773	10.4543	29.5818	39.7727	5307.14	onc_P4K_L7R & pyrrhocoricin	oncocin & pyrrhocoricin	oncocin	core	pyrrhocoricin	N-terminus	Ribosome & chaperone	Protein synthesis & protein folding	Ribosome & chaperone	Protein synthesis & protein folding	analog	wt
90767	oncocin_K3G_R15G-GHHG-pyrrhocoricin	25.664	32.4716	33.0428	33.4764	34.1634	34.8799	18.7761	35.7807	16.9628	11.2369	13.7079	13.7785	25.3284	-1.23588	0.391553	-3.15635	0.000798796	0.0032428	1.93e-06	0.00144268	-0.350525	0.338909	-1.13281	0.385683	0.08	0.491667	1.11632	1.51705	active	4	oncocin_K3G_R15G	pyrrhocoricin	basic	basic	GHHG	GGTCATCACGGC	4	yes	TGTCTGCAGAGGAGATATAAATGGTCGACGGTCCGCCTTACCTGCCGCGTCCGCGTCCACCTCGTGGTATCTACAATCGTGGTCATCACGGCGTGGACAAGGGCTCCTACCTGCCGCGTCCGACTCCACCGCGTCCTATCTACAACCGCAACTAATTAAATAGGAGTTCGCGCTCATGTAAGCTTTGTGCAGGGC	195	MVDGPPYLPRPRPPRGIYNRGHHGVDKGSYLPRPTPPRPIYNRN	44	-1.33409	6.45463	24.5682	48.6364	5062.8	oncocin_K3G_R15G & pyrrhocoricin	oncocin & pyrrhocoricin	oncocin	core	pyrrhocoricin	N-terminus	Ribosome & chaperone	Protein synthesis & protein folding	Ribosome & chaperone	Protein synthesis & protein folding	analog	wt
90790	bac5_17_G-GHHG-pyrrhocoricin_K3G_R19G	9.62399	17.3182	19.1861	9.27038	14.5194	5.6562	5.77727	11.9269	3.76951	2.49709	4.2178	3.44462	8.93396	-2.20303	0.652943	-3.37399	0.000370429	0.00181977	-2.77e-06	0.00144269	-0.849493	0.593357	-1.92129	0.651067	0.08	0.491666	0.789921	0.878302	active	4	bac5_17_G	pyrrhocoricin_K3G_R19G	basic	basic	GHHG	GGTCATCACGGC	4	yes	TGTCTGCAGAGGAGATATAAATGCGCTTCGGTCCACCGATCCGCGGCCCACCGATCGGTCCACCGTTCTATCCGGGTCATCACGGCGTCGACGGCGGTTCTTACCTGCCGCGTCCTACCCCACCGCGTCCTATCTACAATGGTAACTAATTAAATAGGAGTTCGCGCTCATAACTTGGTAAGCTTTGTGCAGGGC	195	MRFGPPIRGPPIGPPFYPGHHGVDGGSYLPRPTPPRPIYNGN	42	-0.802381	3.4548	41.031	44.0476	4537.19	bac5_17_G & pyrrhocoricin_K3G_R19G	bac5 & pyrrhocoricin	bac5	N-terminus	pyrrhocoricin	N-terminus	Ribosome	Protein synthesis	Ribosome & chaperone	Protein synthesis & protein folding	analog	analog
90794	bac7_16-GHHG-pyrrhocoricin_K3G_R19G	18.1786	29.2244	22.3838	16.3777	20.498	12.2551	8.66591	8.94517	9.42378	8.73983	3.16335	6.88925	13.7288	-1.90684	0.512001	-3.72428	9.79e-05	0.000696205	-3.24e-06	0.00144269	-1.03276	0.507583	-1.72716	0.512012	0.08	0.491666	0.695687	1.0048	active	4	bac7_16	pyrrhocoricin_K3G_R19G	basic	basic	GHHG	GGTCATCACGGC	4	yes	TGTCTGCAGAGGAGATATAAATGCGCCGTATTCGTCCGCGTCCTCCGCGTCTGCCACGTCCGCGTCCGCGTGGTCATCACGGCGTCGACGGCGGTTCTTACCTGCCGCGTCCTACCCCACCGCGTCCTATCTACAATGGTAACTAATTAAATAGGAGTTCGCGCTCATAACTTGGTTGTAAGCTTTGTGCAGGGC	195	MRRIRPRPPRLPRPRPRGHHGVDGGSYLPRPTPPRPIYNGN	41	-1.53415	9.45558	44.9976	45.122	4748.51	bac7_16 & pyrrhocoricin_K3G_R19G	bac7 & pyrrhocoricin	bac7	N-terminus	pyrrhocoricin	N-terminus	Ribosome & chaperone	Protein synthesis & protein folding	Ribosome & chaperone	Protein synthesis & protein folding	wt	analog
90798	bac7_R4K_P5K_R16K-GHHG-pyrrhocoricin_K3G_R19G	13.9013	20.5653	7.46128	9.06438	14.5194	3.7708	14.4432	2.98172	7.53903	3.74564	0	8.03746	8.8358	-1.77312	0.748314	-2.36949	0.00890632	0.0235825	-1.59e-06	0.00144269	-0.276713	0.494869	-1.36481	0.755102	0.08	0.491666	1.17492	1.2917	active	4	bac7_R4K_P5K_R16K	pyrrhocoricin_K3G_R19G	basic	basic	GHHG	GGTCATCACGGC	4	yes	TGTCTGCAGAGGAGATATAAATGCGCCGTATCAAGAAGCGCCCACCGCGTCTGCCGCGCCCGCGTCCGAAGGGTCATCACGGCGTCGACGGCGGTTCTTACCTGCCGCGTCCTACCCCACCGCGTCCTATCTACAATGGTAACTAATTAAATAGGAGTTCGCGCTCATAACTTGGTTGTAAGCTTTGTGCAGGGC	195	MRRIKKRPPRLPRPRPKGHHGVDGGSYLPRPTPPRPIYNGN	41	-1.56098	10.4551	49.8585	45.122	4723.54	bac7_R4K_P5K_R16K & pyrrhocoricin_K3G_R19G	bac7 & pyrrhocoricin	bac7	N-terminus	pyrrhocoricin	N-terminus	Ribosome & chaperone	Protein synthesis & protein folding	Ribosome & chaperone	Protein synthesis & protein folding	analog	analog
90800	bac7PS-GHHG-pyrrhocoricin_K3G_R19G	19.248	15.1534	12.7908	8.65236	13.6654	13.1978	4.33295	2.98172	12.2509	2.49709	4.2178	3.44462	9.3694	-2.23433	0.649244	-3.44143	0.000289326	0.00151337	-2.22e-06	0.00144269	-0.730598	0.550084	-1.95918	0.647835	0.08	0.491666	0.857778	0.855536	active	4	bac7PS	pyrrhocoricin_K3G_R19G	basic	basic	GHHG	GGTCATCACGGC	4	yes	TGTCTGCAGAGGAGATATAAATGCGTCGCATCCGTCCACCGCGCCTGCCACGCCCGCGCCCTCGTCCTTACTTCATGCCGCGTCCGGGTCATCACGGCGTCGACGGCGGTTCTTACCTGCCGCGTCCTACCCCACCGCGTCCTATCTACAATGGTAACTAATTAAATAGGAGTTCGCGTAAGCTTTGTGCAGGGC	195	MRRIRPPRLPRPRPRPYFMPRPGHHGVDGGSYLPRPTPPRPIYNGN	46	-1.36304	9.45478	56.7783	40.2174	5384.29	bac7PS & pyrrhocoricin_K3G_R19G	bac7 & pyrrhocoricin	bac7	N-terminus	pyrrhocoricin	N-terminus	Ribosome & chaperone	Protein synthesis & protein folding	Ribosome & chaperone	Protein synthesis & protein folding	analog	analog
90826	PR-39_22-GHHG-pyrrhocoricin_K3G_R19G	26.7333	21.6477	21.3179	20.6009	16.2276	11.3124	1.44432	2.98172	10.3662	6.24274	7.38115	4.59283	12.5707	-1.92537	0.555379	-3.46677	0.000263376	0.00141321	-2.52e-06	0.00144269	-1.64784	0.622582	-1.71556	0.554875	0.08	0.491666	0.454211	1.01292	active	4	PR-39_22	pyrrhocoricin_K3G_R19G	basic	basic	GHHG	GGTCATCACGGC	4	yes	TGTCTGCAGAGGAGATATAAATGCGTCGCCGTCCGCGTCCACCGTATCTGCCGCGTCCACGTCCGCCACCGTTCTTCCCGCCACGCCTGGGTCATCACGGCGTCGACGGCGGTTCTTACCTGCCGCGTCCTACCCCACCGCGTCCTATCTACAATGGTAACTAATTAAATAGGAGTTGTAAGCTTTGTGCAGGGC	195	MRRRPRPPYLPRPRPPPFFPPRLGHHGVDGGSYLPRPTPPRPIYNGN	47	-1.30213	8.45478	76.617	39.3617	5438.32	PR-39_22 & pyrrhocoricin_K3G_R19G	PR-39 & pyrrhocoricin	PR-39	N-terminus	pyrrhocoricin	N-terminus	Ribosome & DNA synthesis proteins	Protein synthesis & DNA synthesis	Ribosome & chaperone	Protein synthesis & protein folding	wt	analog
90828	Pyrr-mod4-GHHG-pyrrhocoricin_K3G_R19G	14.9706	18.4006	9.59307	12.2575	17.9358	17.9113	8.66591	17.8903	4.71189	7.49128	1.05445	5.74104	11.3853	-1.5863	0.618566	-2.56449	0.00516645	0.0148145	6.31e-07	0.00144269	-0.356524	0.464047	-1.31897	0.609473	0.08	0.491667	1.11169	1.3334	active	4	Pyrr-mod4	pyrrhocoricin_K3G_R19G	basic	basic	GHHG	GGTCATCACGGC	4	yes	TGTCTGCAGAGGAGATATAAATGGTTGATAAGGGTAGCTATCTGCCGCGCCCGACTCCGACCCCGCGTTACCGTCCAATCTATAACCGTAACGGTCATCACGGCGTCGACGGCGGTTCTTACCTGCCGCGTCCTACCCCACCGCGTCCTATCTACAATGGTAACTAATTAAATAGGAGTAAGCTTTGTGCAGGGC	195	MVDKGSYLPRPTPTPRYRPIYNRNGHHGVDGGSYLPRPTPPRPIYNGN	48	-1.25	5.45384	11.6521	44.5833	5433.11	Pyrr-mod4 & pyrrhocoricin_K3G_R19G	pyrrhocoricin & pyrrhocoricin	pyrrhocoricin	N-terminus	pyrrhocoricin	N-terminus	Ribosome & chaperone	Protein synthesis & protein folding	Ribosome & chaperone	Protein synthesis & protein folding	analog	analog
90831	pyrrhocoricin_L7K_R14K-GHHG-pyrrhocoricin_K3G_R19G	23.5253	33.554	41.57	25.4421	29.893	25.4529	2.88864	2.98172	13.1933	4.99419	11.599	10.3339	18.7857	-1.8641	0.462999	-4.02614	2.84e-05	0.000301745	-1.47e-06	0.00144269	-1.93677	0.526389	-1.7187	0.462041	0.08	0.491666	0.371776	1.01072	active	4	pyrrhocoricin_L7K_R14K	pyrrhocoricin_K3G_R19G	basic	basic	GHHG	GGTCATCACGGC	4	yes	TGTCTGCAGAGGAGATATAAATGGTAGATAAGGGCAGCTACAAGCCGCGTCCTACTCCGCCTAAGCCGATCTATAACCGTAACGGTCATCACGGCGTCGACGGCGGTTCTTACCTGCCGCGTCCTACCCCACCGCGTCCTATCTACAATGGTAACTAATTAAATAGGAGTTCGCGCTGTAAGCTTTGTGCAGGGC	195	MVDKGSYKPRPTPPKPIYNRNGHHGVDGGSYLPRPTPPRPIYNGN	45	-1.34667	5.45433	11.24	38.8889	4999.65	pyrrhocoricin_L7K_R14K & pyrrhocoricin_K3G_R19G	pyrrhocoricin & pyrrhocoricin	pyrrhocoricin	N-terminus	pyrrhocoricin	N-terminus	Ribosome & chaperone	Protein synthesis & protein folding	Ribosome & chaperone	Protein synthesis & protein folding	analog	analog
90864	dCATH12_G-GHHG-pyrrhocoricin_L7K_R14K	16.04	14.071	13.8567	12.6695	9.39494	9.42701	7.22159	2.98172	2.82714	2.49709	4.2178	4.59283	8.31644	-1.93033	0.614032	-3.14369	0.000834155	0.00335339	-2.35e-06	0.00144269	-1.33803	0.662737	-1.67535	0.607154	0.08	0.491666	0.563013	1.04155	active	4	dCATH12_G	pyrrhocoricin_L7K_R14K	basic	basic	GHHG	GGTCATCACGGC	4	yes	TGTCTGCAGAGGAGATATAAATGCTGTGGGGTGGCATCTACGGTGGCTGGGGTGGCTGGGGTCATCACGGCGTAGATAAGGGCAGCTACAAGCCGCGTCCTACTCCGCCTAAGCCGATCTATAACCGTAACTAATTAAATAGGAGTTCGCGCTCATAACTTGGTTCGAATGCAGATTGTAAGCTTTGTGCAGGGC	195	MLWGGIYGGWGGWGHHGVDKGSYKPRPTPPKPIYNRN	37	-1.03784	4.45433	15.9865	39.4595	4137.7	dCATH12_G & pyrrhocoricin_L7K_R14K	dCATH12 & pyrrhocoricin	dCATH12	core	pyrrhocoricin	N-terminus	Nucleic acids	Nucleic acid synthesis	Ribosome & chaperone	Protein synthesis & protein folding	analog	analog
90865	dCATH12-4-GHHG-pyrrhocoricin_L7K_R14K	17.1093	6.49431	10.659	6.90129	7.68677	8.48431	7.22159	8.94517	1.88476	2.49709	1.05445	3.44462	6.86522	-2.27579	0.769422	-2.95779	0.00154927	0.00546636	-2.01e-06	0.00144269	-0.633788	0.602302	-1.89458	0.758876	0.08	0.491666	0.917313	0.89471	active	4	dCATH12-4	pyrrhocoricin_L7K_R14K	basic	basic	GHHG	GGTCATCACGGC	4	yes	TGTCTGCAGAGGAGATATAAATGCTGATCAAGAAGATCTATCGCAAGTGGAAGCGTTGGGGTCATCACGGCGTAGATAAGGGCAGCTACAAGCCGCGTCCTACTCCGCCTAAGCCGATCTATAACCGTAACTAATTAAATAGGAGTTCGCGCTCATAACTTGGTTCGAATGCAGATTGTAAGCTTTGTGCAGGGC	195	MLIKKIYRKWKRWGHHGVDKGSYKPRPTPPKPIYNRN	37	-1.49189	10.4537	18.2378	50	4547.4	dCATH12-4 & pyrrhocoricin_L7K_R14K	dCATH12 & pyrrhocoricin	dCATH12	core	pyrrhocoricin	N-terminus	Nucleic acids	Nucleic acid synthesis	Ribosome & chaperone	Protein synthesis & protein folding	analog	analog
90871	indolicidin_ILF-GHHG-pyrrhocoricin_L7K_R14K	14.9706	14.071	8.52718	9.16738	6.83268	11.3124	5.77727	2.98172	3.76951	4.99419	5.27225	5.74104	7.78477	-1.21927	0.581018	-2.0985	0.0179304	0.043709	-2.14e-06	0.00144269	-1.05963	0.669448	-1.00036	0.554435	0.08	0.491666	0.682852	1.66292	active	4	indolicidin_ILF	pyrrhocoricin_L7K_R14K	basic	basic	GHHG	GGTCATCACGGC	4	yes	TGTCTGCAGAGGAGATATAAATGATCCTGCCGTTCAAGTTCCCGTTCTTCCCGTTCCGTCGTGGTCATCACGGCGTAGATAAGGGCAGCTACAAGCCGCGTCCTACTCCGCCTAAGCCGATCTATAACCGTAACTAATTAAATAGGAGTTCGCGCTCATAACTTGGTTCGAATGCAGGTAAGCTTTGTGCAGGGC	195	MILPFKFPFFPFRRGHHGVDKGSYKPRPTPPKPIYNRN	38	-0.939474	7.45496	50.3789	38.4211	4541.35	indolicidin_ILF & pyrrhocoricin_L7K_R14K	indolicidin & pyrrhocoricin	indolicidin	N-terminus	pyrrhocoricin	N-terminus	Nucleic acids	Nucleic acid synthesis & cell division	Ribosome & chaperone	Protein synthesis & protein folding	analog	analog
90879	oncocin_K3G_R15G-GHHG-pyrrhocoricin_L7K_R14K	29.9413	22.7301	9.59307	18.8498	19.644	15.0832	10.1102	20.8721	7.53903	7.49128	6.3267	5.74104	14.4935	-1.62845	0.514472	-3.16529	0.000774645	0.00317042	-1.13e-06	0.00144269	-0.523838	0.440563	-1.44771	0.509492	0.08	0.491666	0.989955	1.21957	active	4	oncocin_K3G_R15G	pyrrhocoricin_L7K_R14K	basic	basic	GHHG	GGTCATCACGGC	4	yes	TGTCTGCAGAGGAGATATAAATGGTCGACGGTCCGCCTTACCTGCCGCGTCCGCGTCCACCTCGTGGTATCTACAATCGTGGTCATCACGGCGTAGATAAGGGCAGCTACAAGCCGCGTCCTACTCCGCCTAAGCCGATCTATAACCGTAACTAATTAAATAGGAGTTCGCGCTCATGTAAGCTTTGTGCAGGGC	195	MVDGPPYLPRPRPPRGIYNRGHHGVDKGSYKPRPTPPKPIYNRN	44	-1.49545	7.45432	14.1	39.7727	5049.8	oncocin_K3G_R15G & pyrrhocoricin_L7K_R14K	oncocin & pyrrhocoricin	oncocin	core	pyrrhocoricin	N-terminus	Ribosome & chaperone	Protein synthesis & protein folding	Ribosome & chaperone	Protein synthesis & protein folding	analog	analog
90880	P-10-GHHG-pyrrhocoricin_L7K_R14K	6.41599	14.071	4.26359	8.85837	4.27043	3.7708	0	8.94517	3.76951	6.24274	0	2.29642	5.242	-1.5555	0.873637	-1.78049	0.0374978	0.0851019	-8.57e-07	0.00144269	-0.374746	0.587225	-1.03648	0.816843	0.08	0.491666	1.09773	1.6218	inactive	4	P-10	pyrrhocoricin_L7K_R14K	basic	basic	GHHG	GGTCATCACGGC	4	yes	TGTCTGCAGAGGAGATATAAATGGTGTCCAAGATCAAGAAGTACCTGAAGTACAAGGATCGCATCGGTCATCACGGCGTAGATAAGGGCAGCTACAAGCCGCGTCCTACTCCGCCTAAGCCGATCTATAACCGTAACTAATTAAATAGGAGTTCGCGCTCATAACTTGGTTCGAATGGTAAGCTTTGTGCAGGGC	195	MVSKIKKYLKYKDRIGHHGVDKGSYKPRPTPPKPIYNRN	39	-1.38974	9.45354	-2.34615	54.8718	4611.44	P-10 & pyrrhocoricin_L7K_R14K	P-10 & pyrrhocoricin	P-10	unknown	pyrrhocoricin	N-terminus	Unknown	Unknown	Ribosome & chaperone	Protein synthesis & protein folding	wt	analog
90882	PR-39_22-GHHG-pyrrhocoricin_L7K_R14K	16.04	8.65909	13.8567	8.75536	8.54085	14.1405	5.77727	2.98172	11.3085	3.74564	2.1089	5.74104	8.4713	-1.77162	0.628016	-2.82098	0.00239383	0.00776288	-1.61e-06	0.00144269	-0.539703	0.503731	-1.49817	0.616152	0.08	0.491666	0.979129	1.17764	active	4	PR-39_22	pyrrhocoricin_L7K_R14K	basic	basic	GHHG	GGTCATCACGGC	4	yes	TGTCTGCAGAGGAGATATAAATGCGTCGCCGTCCGCGTCCACCGTATCTGCCGCGTCCACGTCCGCCACCGTTCTTCCCGCCACGCCTGGGTCATCACGGCGTAGATAAGGGCAGCTACAAGCCGCGTCCTACTCCGCCTAAGCCGATCTATAACCGTAACTAATTAAATAGGAGTTGTAAGCTTTGTGCAGGGC	195	MRRRPRPPYLPRPRPPPFFPPRLGHHGVDKGSYKPRPTPPKPIYNRN	47	-1.61489	11.4543	68.2085	31.0638	5595.58	PR-39_22 & pyrrhocoricin_L7K_R14K	PR-39 & pyrrhocoricin	PR-39	N-terminus	pyrrhocoricin	N-terminus	Ribosome & DNA synthesis proteins	Protein synthesis & DNA synthesis	Ribosome & chaperone	Protein synthesis & protein folding	wt	analog
90887	pyrrhocoricin_L7K_R14K-GHHG-pyrrhocoricin_L7K_R14K	11.7626	10.8239	8.52718	7.3133	7.68677	9.42701	1.44432	2.98172	3.76951	3.74564	3.16335	2.29642	6.07848	-1.76434	0.690615	-2.55474	0.00531332	0.0151611	-1.47e-06	0.00144269	-1.27308	0.79088	-1.44053	0.671583	0.08	0.491666	0.588941	1.22565	active	4	pyrrhocoricin_L7K_R14K	pyrrhocoricin_L7K_R14K	basic	basic	GHHG	GGTCATCACGGC	4	yes	TGTCTGCAGAGGAGATATAAATGGTAGATAAGGGCAGCTACAAGCCGCGTCCTACTCCGCCTAAGCCGATCTATAACCGTAACGGTCATCACGGCGTAGATAAGGGCAGCTACAAGCCGCGTCCTACTCCGCCTAAGCCGATCTATAACCGTAACTAATTAAATAGGAGTTCGCGCTGTAAGCTTTGTGCAGGGC	195	MVDKGSYKPRPTPPKPIYNRNGHHGVDKGSYKPRPTPPKPIYNRN	45	-1.67333	8.45385	2.45778	30.2222	5156.91	pyrrhocoricin_L7K_R14K & pyrrhocoricin_L7K_R14K	pyrrhocoricin & pyrrhocoricin	pyrrhocoricin	N-terminus	pyrrhocoricin	N-terminus	Ribosome & chaperone	Protein synthesis & protein folding	Ribosome & chaperone	Protein synthesis & protein folding	analog	analog
90890	apidaecin1b-GHHG-pyrrhocoricin_L7R_R14K	16.04	15.1534	11.7249	8.96137	13.6654	2.8281	2.88864	5.96345	6.59665	2.49709	2.1089	5.74104	7.8474	-2.04297	0.687946	-2.96966	0.00149065	0.00530057	-2.66e-06	0.00144269	-0.892055	0.663916	-1.72118	0.68779	0.08	0.491666	0.766958	1.00898	active	4	apidaecin1b	pyrrhocoricin_L7R_R14K	basic	basic	GHHG	GGTCATCACGGC	4	yes	TGTCTGCAGAGGAGATATAAATGGGTAATAACCGTCCGGTGTATATTCCACAACCGCGTCCGCCACACCCGCGTCTGGGTCATCACGGCGTTGACAAGGGCTCTTACCGTCCGCGTCCGACCCCTCCGAAGCCGATCTATAATCGCAACTAATTAAATAGGAGTTCGCGCTCATAACGTAAGCTTTGTGCAGGGC	195	MGNNRPVYIPQPRPPHPRLGHHGVDKGSYRPRPTPPKPIYNRN	43	-1.55581	7.69473	27.0791	40.6977	4965.68	apidaecin1b & pyrrhocoricin_L7R_R14K	apidaecin1b & pyrrhocoricin	apidaecin1b	C-terminus	pyrrhocoricin	N-terminus	Ribosome & chaperone	Protein synthesis & protein folding	Ribosome & chaperone	Protein synthesis & protein folding	wt	analog
90894	apidaecin1b_R4K_I8K-GHHG-pyrrhocoricin_L7R_R14K	14.9706	12.9886	12.7908	15.0386	17.9358	9.42701	14.4432	11.9269	13.1933	4.99419	6.3267	5.74104	11.6481	-1.2513	0.536736	-2.33132	0.00986828	0.0257909	3.21e-07	0.00144269	0.00667819	0.372666	-1.06213	0.517317	0.08	0.491667	1.42994	1.59322	active	4	apidaecin1b_R4K_I8K	pyrrhocoricin_L7R_R14K	basic	basic	GHHG	GGTCATCACGGC	4	yes	TGTCTGCAGAGGAGATATAAATGGGCAATAACAAGCCGGTGTACAAGCCTCAGCCGCGTCCTCCGCATCCGCGCCTGGGTCATCACGGCGTTGACAAGGGCTCTTACCGTCCGCGTCCGACCCCTCCGAAGCCGATCTATAATCGCAACTAATTAAATAGGAGTTCGCGCTCATAACGTAAGCTTTGTGCAGGGC	195	MGNNKPVYKPQPRPPHPRLGHHGVDKGSYRPRPTPPKPIYNRN	43	-1.73721	8.69442	25.2698	31.6279	4952.69	apidaecin1b_R4K_I8K & pyrrhocoricin_L7R_R14K	apidaecin1b & pyrrhocoricin	apidaecin1b	C-terminus	pyrrhocoricin	N-terminus	Ribosome & chaperone	Protein synthesis & protein folding	Ribosome & chaperone	Protein synthesis & protein folding	analog	analog
90899	arasin1_23-GHHG-pyrrhocoricin_L7R_R14K	17.1093	27.0596	24.5156	16.5837	13.6654	17.9113	12.9989	8.94517	20.7323	7.49128	8.4356	9.18566	15.3862	-1.44967	0.465387	-3.11497	0.000919813	0.00361824	-3.31e-06	0.00144269	-0.417123	0.390053	-1.30125	0.458984	0.08	0.491666	1.06596	1.34988	active	4	arasin1_23	pyrrhocoricin_L7R_R14K	basic	basic	GHHG	GGTCATCACGGC	4	yes	TGTCTGCAGAGGAGATATAAATGAGCCGCTGGCCATCTCCGGGCCGCCCTCGTCCGTTCCCGGGCCGTCCGAAGCCTATCTTCCGTCCGCGTGGTCATCACGGCGTTGACAAGGGCTCTTACCGTCCGCGTCCGACCCCTCCGAAGCCGATCTATAATCGCAACTAATTAAATAGGAGTAAGCTTTGTGCAGGGC	195	MSRWPSPGRPRPFPGRPKPIFRPRGHHGVDKGSYRPRPTPPKPIYNRN	48	-1.62083	11.4551	64.7667	22.2917	5599.48	arasin1_23 & pyrrhocoricin_L7R_R14K	arasin1 & pyrrhocoricin	arasin1	N-terminus	pyrrhocoricin	N-terminus	Unknown	Unknown	Ribosome & chaperone	Protein synthesis & protein folding	wt	analog
90914	BF2-A_G-GHHG-pyrrhocoricin_L7R_R14K	9.62399	6.49431	13.8567	9.5794	6.83268	5.6562	11.5545	8.94517	8.48141	1.24855	3.16335	2.29642	7.31106	-2.10978	0.750932	-2.80955	0.00248051	0.00799676	-1.45e-06	0.00144269	-0.0359402	0.414098	-1.74274	0.735375	0.08	0.491666	1.38831	0.994011	active	4	BF2-A_G	pyrrhocoricin_L7R_R14K	basic	basic	GHHG	GGTCATCACGGC	4	yes	TGTCTGCAGAGGAGATATAAATGCGTGCCGGTCTCCAGTTCCCGGTAGGCGGTGTTCACGGCCTCCTGCGCAAGGGTCATCACGGCGTTGACAAGGGCTCTTACCGTCCGCGTCCGACCCCTCCGAAGCCGATCTATAATCGCAACTAATTAAATAGGAGTTCGCGCTCATAACTTGGTAAGCTTTGTGCAGGGC	195	MRAGLQFPVGGVHGLLRKGHHGVDKGSYRPRPTPPKPIYNRN	42	-0.935714	7.69537	23.1048	60.2381	4662.41	BF2-A_G & pyrrhocoricin_L7R_R14K	buforin2 & pyrrhocoricin	buforin2	C-terminus	pyrrhocoricin	N-terminus	Nucleic acids	Nucleic acid synthesis	Ribosome & chaperone	Protein synthesis & protein folding	analog	analog
90918	buforin2_R2G_R5G_R14G_R16G_R17G-GHHG-pyrrhocoricin_L7R_R14K	16.04	22.7301	17.0544	18.2318	11.9572	14.1405	21.6648	11.9269	11.3085	2.49709	4.2178	9.18566	13.4129	-1.80305	0.556732	-3.23863	0.000600525	0.00261477	-1.71e-06	0.00144269	-0.201767	0.389792	-1.5889	0.553295	0.08	0.491666	1.23757	1.10586	active	4	buforin2_R2G_R5G_R14G_R16G_R17G	pyrrhocoricin_L7R_R14K	basic	basic	GHHG	GGTCATCACGGC	4	yes	TGTCTGCAGAGGAGATATAAATGACCGGTAGCTCTGGCGCCGGCCTCCAGTTCCCGGTTGGCGGTGTTCACGGTCTCCTGCGCAAGGGTCATCACGGCGTTGACAAGGGCTCTTACCGTCCGCGTCCGACCCCTCCGAAGCCGATCTATAATCGCAACTAATTAAATAGGAGTTCGCGTAAGCTTTGTGCAGGGC	195	MTGSSGAGLQFPVGGVHGLLRKGHHGVDKGSYRPRPTPPKPIYNRN	46	-0.823913	6.69537	23.4739	55	4895.59	buforin2_R2G_R5G_R14G_R16G_R17G & pyrrhocoricin_L7R_R14K	buforin2 & pyrrhocoricin	buforin2	C-terminus	pyrrhocoricin	N-terminus	Nucleic acids	Nucleic acid synthesis	Ribosome & chaperone	Protein synthesis & protein folding	analog	analog
90934	oncocin-GHHG-pyrrhocoricin_L7R_R14K	13.9013	15.1534	21.3179	11.0215	11.9572	9.42701	7.22159	2.98172	2.82714	4.99419	3.16335	3.44462	8.95091	-2.13749	0.614087	-3.48076	0.000249998	0.00135879	-3.2e-06	0.00144269	-1.56995	0.664917	-1.88909	0.61084	0.08	0.491666	0.479406	0.898124	active	4	oncocin	pyrrhocoricin_L7R_R14K	basic	basic	GHHG	GGTCATCACGGC	4	yes	TGTCTGCAGAGGAGATATAAATGGTCGATAAGCCACCGTACCTGCCGCGTCCGCGCCCACCGCGCCGTATCTATAACCGTGGTCATCACGGCGTTGACAAGGGCTCTTACCGTCCGCGTCCGACCCCTCCGAAGCCGATCTATAATCGCAACTAATTAAATAGGAGTTCGCGCTCATGTAAGCTTTGTGCAGGGC	195	MVDKPPYLPRPRPPRRIYNRGHHGVDKGSYRPRPTPPKPIYNRN	44	-1.68182	9.45431	29.5818	39.7727	5248.07	oncocin & pyrrhocoricin_L7R_R14K	oncocin & pyrrhocoricin	oncocin	core	pyrrhocoricin	N-terminus	Ribosome & chaperone	Protein synthesis & protein folding	Ribosome & chaperone	Protein synthesis & protein folding	wt	analog
90935	oncocin_K3G_R15G-GHHG-pyrrhocoricin_L7R_R14K	34.2186	29.2244	38.3723	25.133	16.2276	22.6248	20.2205	8.94517	17.9052	11.2369	15.8168	5.74104	20.4722	-1.60912	0.431105	-3.73256	9.48e-05	0.000680943	-5.14e-06	0.00144269	-0.831705	0.420084	-1.47938	0.430581	0.08	0.491665	0.799721	1.19309	active	4	oncocin_K3G_R15G	pyrrhocoricin_L7R_R14K	basic	basic	GHHG	GGTCATCACGGC	4	yes	TGTCTGCAGAGGAGATATAAATGGTCGACGGTCCGCCTTACCTGCCGCGTCCGCGTCCACCTCGTGGTATCTACAATCGTGGTCATCACGGCGTTGACAAGGGCTCTTACCGTCCGCGTCCGACCCCTCCGAAGCCGATCTATAATCGCAACTAATTAAATAGGAGTTCGCGCTCATGTAAGCTTTGTGCAGGGC	195	MVDGPPYLPRPRPPRGIYNRGHHGVDKGSYRPRPTPPKPIYNRN	44	-1.50909	7.45447	16.3477	39.7727	5077.81	oncocin_K3G_R15G & pyrrhocoricin_L7R_R14K	oncocin & pyrrhocoricin	oncocin	core	pyrrhocoricin	N-terminus	Ribosome & chaperone	Protein synthesis & protein folding	Ribosome & chaperone	Protein synthesis & protein folding	analog	analog
90938	PR-39_22-GHHG-pyrrhocoricin_L7R_R14K	9.62399	11.9062	21.3179	14.6266	13.6654	13.1978	5.77727	0	9.42378	3.74564	5.27225	9.18566	9.81188	-1.22024	0.564039	-2.16339	0.0152557	0.0378703	3.6e-07	0.00144269	-0.856644	0.586618	-1.0151	0.539002	0.08	0.491667	0.786015	1.64601	active	4	PR-39_22	pyrrhocoricin_L7R_R14K	basic	basic	GHHG	GGTCATCACGGC	4	yes	TGTCTGCAGAGGAGATATAAATGCGTCGCCGTCCGCGTCCACCGTATCTGCCGCGTCCACGTCCGCCACCGTTCTTCCCGCCACGCCTGGGTCATCACGGCGTTGACAAGGGCTCTTACCGTCCGCGTCCGACCCCTCCGAAGCCGATCTATAATCGCAACTAATTAAATAGGAGTTGTAAGCTTTGTGCAGGGC	195	MRRRPRPPYLPRPRPPPFFPPRLGHHGVDKGSYRPRPTPPKPIYNRN	47	-1.62766	11.4545	70.3128	31.0638	5623.59	PR-39_22 & pyrrhocoricin_L7R_R14K	PR-39 & pyrrhocoricin	PR-39	N-terminus	pyrrhocoricin	N-terminus	Ribosome & DNA synthesis proteins	Protein synthesis & DNA synthesis	Ribosome & chaperone	Protein synthesis & protein folding	wt	analog
90957	bac5_17-GKKG-apidaecin_R4G	8.55465	16.2358	13.8567	8.65236	5.12451	6.5989	4.33295	2.98172	8.48141	2.49709	2.1089	3.44462	6.9058	-2.27717	0.723556	-3.14719	0.000824236	0.00332252	-2.95e-06	0.00144269	-0.704037	0.595823	-1.93694	0.717397	0.08	0.491666	0.873716	0.868825	active	4	bac5_17	apidaecin_R4G	basic	basic	GKKG	GGTAAGAAGGGC	4	yes	TGTCTGCAGAGGAGATATAAATGCGCTTCCGTCCGCCTATTCGTCGCCCTCCAATCCGCCCTCCGTTCTACCCGGGTAAGAAGGGCGGTAACAATGGCCCGGTATATATTCCGCAGCCGCGTCCTCCGCACCCGCGTCTGTAATTAAATAGGAGTTCGCGCTCATAACTTGGTTCGAGTAAGCTTTGTGCAGGGC	195	MRFRPPIRRPPIRPPFYPGKKGGNNGPVYIPQPRPPHPRL	40	-1.225	9.21422	77.065	46.25	4655.55	bac5_17 & apidaecin_R4G	bac5 & apidaecin1b	bac5	N-terminus	apidaecin1b	C-terminus	Ribosome	Protein synthesis	Ribosome & chaperone	Protein synthesis & protein folding	wt	analog
90960	bac5_17v291-GKKG-apidaecin_R4G	8.55465	10.8239	5.32949	5.66524	10.249	6.5989	4.33295	11.9269	4.71189	2.49709	1.05445	2.29642	6.17007	-2.08997	0.808115	-2.58623	0.00485167	0.0140286	-6.27e-07	0.00144269	-0.16832	0.450763	-1.65646	0.786975	0.08	0.491666	1.26659	1.05527	active	4	bac5_17v291	apidaecin_R4G	basic	basic	GKKG	GGTAAGAAGGGC	4	yes	TGTCTGCAGAGGAGATATAAATGCGCTGGCGCCGTCCGATCCGTCGCCGTCCGATCCGCCCGCCATTCTGGCGTGGTAAGAAGGGCGGTAACAATGGCCCGGTATATATTCCGCAGCCGCGTCCTCCGCACCCGCGTCTGTAATTAAATAGGAGTTCGCGCTCATAACTTGGTTCGAGTAAGCTTTGTGCAGGGC	195	MRWRRPIRRRPIRPPFWRGKKGGNNGPVYIPQPRPPHPRL	40	-1.525	12.215	97.0375	46.25	4894.83	bac5_17v291 & apidaecin_R4G	bac5 & apidaecin1b	bac5	N-terminus	apidaecin1b	C-terminus	Ribosome	Protein synthesis	Ribosome & chaperone	Protein synthesis & protein folding	analog	analog
90961	bac5_278-GKKG-apidaecin_R4G	31.0106	42.213	23.4497	24.412	24.7685	30.1664	23.1091	29.8172	23.5595	12.4855	14.7623	13.7785	24.461	-1.22613	0.389258	-3.14992	0.000816567	0.00329838	-2.59e-06	0.00144268	-0.250125	0.325762	-1.12353	0.383481	0.08	0.491666	1.19677	1.52684	active	4	bac5_278	apidaecin_R4G	basic	basic	GKKG	GGTAAGAAGGGC	4	yes	TGTCTGCAGAGGAGATATAAATGCGTTGGCGCTGGCCGATCCGCCGTCCGCCAATCCGTCCACCGTTCTACCGTGGTAAGAAGGGCGGTAACAATGGCCCGGTATATATTCCGCAGCCGCGTCCTCCGCACCCGCGTCTGTAATTAAATAGGAGTTCGCGCTCATAACTTGGTTCGAGTAAGCTTTGTGCAGGGC	195	MRWRWPIRRPPIRPPFYRGKKGGNNGPVYIPQPRPPHPRL	40	-1.3725	10.2142	86.64	46.25	4842.75	bac5_278 & apidaecin_R4G	bac5 & apidaecin1b	bac5	N-terminus	apidaecin1b	C-terminus	Ribosome	Protein synthesis	Ribosome & chaperone	Protein synthesis & protein folding	analog	analog
90962	bac7_16-GKKG-apidaecin_R4G	14.9706	12.9886	9.59307	8.54935	5.9786	6.5989	4.33295	2.98172	2.82714	3.74564	3.16335	3.44462	6.59789	-1.84987	0.648619	-2.85201	0.00217221	0.00717071	-3.46e-06	0.00144269	-1.37529	0.731867	-1.56488	0.636842	0.08	0.491665	0.548659	1.12443	active	4	bac7_16	apidaecin_R4G	basic	basic	GKKG	GGTAAGAAGGGC	4	yes	TGTCTGCAGAGGAGATATAAATGCGCCGTATTCGTCCGCGTCCTCCGCGTCTGCCACGTCCGCGTCCGCGTGGTAAGAAGGGCGGTAACAATGGCCCGGTATATATTCCGCAGCCGCGTCCTCCGCACCCGCGTCTGTAATTAAATAGGAGTTCGCGCTCATAACTTGGTTCGAATGGTAAGCTTTGTGCAGGGC	195	MRRIRPRPPRLPRPRPRGKKGGNNGPVYIPQPRPPHPRL	39	-1.68974	12.215	50.4795	47.4359	4569.46	bac7_16 & apidaecin_R4G	bac7 & apidaecin1b	bac7	N-terminus	apidaecin1b	C-terminus	Ribosome & chaperone	Protein synthesis & protein folding	Ribosome & chaperone	Protein synthesis & protein folding	wt	analog
90964	bac7_P5K_R16K-GKKG-apidaecin_R4G	10.6933	11.9062	23.4497	12.8755	14.5194	9.42701	2.88864	8.94517	10.3662	7.49128	3.16335	1.14821	9.73951	-1.96014	0.6625	-2.95871	0.00154467	0.00545474	-1.01e-06	0.00144269	-0.623522	0.556165	-1.65639	0.66505	0.08	0.491666	0.923864	1.05533	active	4	bac7_P5K_R16K	apidaecin_R4G	basic	basic	GKKG	GGTAAGAAGGGC	4	yes	TGTCTGCAGAGGAGATATAAATGCGCCGTATTCGTAAGCGCCCTCCACGTCTGCCGCGTCCGCGTCCGAAGGGTAAGAAGGGCGGTAACAATGGCCCGGTATATATTCCGCAGCCGCGTCCTCCGCACCCGCGTCTGTAATTAAATAGGAGTTCGCGCTCATAACTTGGTTCGAATGGTAAGCTTTGTGCAGGGC	195	MRRIRKRPPRLPRPRPKGKKGGNNGPVYIPQPRPPHPRL	39	-1.73333	13.2147	57.7667	47.4359	4572.51	bac7_P5K_R16K & apidaecin_R4G	bac7 & apidaecin1b	bac7	N-terminus	apidaecin1b	C-terminus	Ribosome & chaperone	Protein synthesis & protein folding	Ribosome & chaperone	Protein synthesis & protein folding	analog	analog
90992	P-10-GKKG-apidaecin_R4G	6.41599	12.9886	14.9226	11.0215	17.0817	6.5989	11.5545	11.9269	10.3662	4.99419	2.1089	6.88925	9.7391	-1.29371	0.624301	-2.07225	0.0191211	0.0462668	1.96e-07	0.00144269	-0.0012306	0.408695	-1.03721	0.595373	0.08	0.491667	1.42212	1.62098	active	4	P-10	apidaecin_R4G	basic	basic	GKKG	GGTAAGAAGGGC	4	yes	TGTCTGCAGAGGAGATATAAATGGTGTCCAAGATCAAGAAGTACCTGAAGTACAAGGATCGCATCGGTAAGAAGGGCGGTAACAATGGCCCGGTATATATTCCGCAGCCGCGTCCTCCGCACCCGCGTCTGTAATTAAATAGGAGTTCGCGCTCATAACTTGGTTCGAATGCAGATTGTAAGCTTTGTGCAGGGC	195	MVSKIKKYLKYKDRIGKKGGNNGPVYIPQPRPPHPRL	37	-1.14865	9.21344	11.5541	68.3784	4275.13	P-10 & apidaecin_R4G	P-10 & apidaecin1b	P-10	unknown	apidaecin1b	C-terminus	Unknown	Unknown	Ribosome & chaperone	Protein synthesis & protein folding	wt	analog
90994	PR-39_22-GKKG-apidaecin_R4G	7.48532	10.8239	5.32949	7.93133	5.9786	4.7135	1.44432	0	1.88476	3.74564	1.05445	1.14821	4.29496	-2.05117	0.848304	-2.41797	0.00780376	0.02105	-9.47e-07	0.00144269	-1.51053	1.05557	-1.57273	0.819761	0.08	0.491666	0.499566	1.11833	active	4	PR-39_22	apidaecin_R4G	basic	basic	GKKG	GGTAAGAAGGGC	4	yes	TGTCTGCAGAGGAGATATAAATGCGTCGCCGTCCGCGTCCACCGTATCTGCCGCGTCCACGTCCGCCACCGTTCTTCCCGCCACGCCTGGGTAAGAAGGGCGGTAACAATGGCCCGGTATATATTCCGCAGCCGCGTCCTCCGCACCCGCGTCTGTAATTAAATAGGAGTTCGCGCTGTAAGCTTTGTGCAGGGC	195	MRRRPRPPYLPRPRPPPFFPPRLGKKGGNNGPVYIPQPRPPHPRL	45	-1.42667	11.2142	82.7733	41.1111	5259.27	PR-39_22 & apidaecin_R4G	PR-39 & apidaecin1b	PR-39	N-terminus	apidaecin1b	C-terminus	Ribosome & DNA synthesis proteins	Protein synthesis & DNA synthesis	Ribosome & chaperone	Protein synthesis & protein folding	wt	analog
90999	pyrrhocoricin_L7K_R14K-GKKG-apidaecin_R4G	12.832	12.9886	12.7908	6.28326	0	1.8854	2.88864	2.98172	6.59665	3.74564	6.3267	0	5.77662	-1.95643	0.825758	-2.36926	0.00891197	0.0235933	-3.65e-06	0.0014427	-0.688616	0.738388	-1.47827	0.824528	0.08	0.491665	0.883105	1.194	active	4	pyrrhocoricin_L7K_R14K	apidaecin_R4G	basic	basic	GKKG	GGTAAGAAGGGC	4	yes	TGTCTGCAGAGGAGATATAAATGGTAGATAAGGGCAGCTACAAGCCGCGTCCTACTCCGCCTAAGCCGATCTATAACCGTAACGGTAAGAAGGGCGGTAACAATGGCCCGGTATATATTCCGCAGCCGCGTCCTCCGCACCCGCGTCTGTAATTAAATAGGAGTTCGCGCTCATAACGTAAGCTTTGTGCAGGGC	195	MVDKGSYKPRPTPPKPIYNRNGKKGGNNGPVYIPQPRPPHPRL	43	-1.47907	8.21376	14.6419	40.6977	4820.6	pyrrhocoricin_L7K_R14K & apidaecin_R4G	pyrrhocoricin & apidaecin1b	pyrrhocoricin	N-terminus	apidaecin1b	C-terminus	Ribosome & chaperone	Protein synthesis & protein folding	Ribosome & chaperone	Protein synthesis & protein folding	analog	analog
91000	pyrrhocoricin_L7R_R14K-GKKG-apidaecin_R4G	9.62399	1.08239	6.39538	9.37339	7.68677	6.5989	7.22159	5.96345	5.65427	2.49709	1.05445	0	5.26264	-2.25683	1.02056	-2.21137	0.013505	0.0339618	1.4e-06	0.00144269	0.0676744	0.459469	-1.60679	0.951048	0.08	0.491667	1.49169	1.09224	active	4	pyrrhocoricin_L7R_R14K	apidaecin_R4G	basic	basic	GKKG	GGTAAGAAGGGC	4	yes	TGTCTGCAGAGGAGATATAAATGGTTGACAAGGGCTCTTACCGTCCGCGTCCGACCCCTCCGAAGCCGATCTATAATCGCAACGGTAAGAAGGGCGGTAACAATGGCCCGGTATATATTCCGCAGCCGCGTCCTCCGCACCCGCGTCTGTAATTAAATAGGAGTTCGCGCTCATAACGTAAGCTTTGTGCAGGGC	195	MVDKGSYRPRPTPPKPIYNRNGKKGGNNGPVYIPQPRPPHPRL	43	-1.49302	8.21391	16.9419	40.6977	4848.62	pyrrhocoricin_L7R_R14K & apidaecin_R4G	pyrrhocoricin & apidaecin1b	pyrrhocoricin	N-terminus	apidaecin1b	C-terminus	Ribosome & chaperone	Protein synthesis & protein folding	Ribosome & chaperone	Protein synthesis & protein folding	analog	analog
91004	apidaecin1b_I8R_H15R-GKKG-apidaecin1b	13.9013	12.9886	13.8567	8.85837	17.9358	11.3124	7.22159	0	8.48141	4.99419	6.3267	0	8.82309	-1.8778	0.672804	-2.79101	0.0026272	0.00838375	-6.53e-07	0.00144269	-0.612083	0.563157	-1.56941	0.665912	0.08	0.491666	0.931218	1.12091	active	4	apidaecin1b_I8R_H15R	apidaecin1b	basic	basic	GKKG	GGTAAGAAGGGC	4	yes	TGTCTGCAGAGGAGATATAAATGGGCAATAACCGTCCGGTGTACCGTCCGCAGCCGCGCCCGCCTCGTCCGCGTCTGGGTAAGAAGGGCGGTAATAACCGTCCGGTGTATATTCCACAACCGCGTCCGCCACACCCGCGTCTGTAATTAAATAGGAGTTCGCGCTCATAACTTGGTTGTAAGCTTTGTGCAGGGC	195	MGNNRPVYRPQPRPPRPRLGKKGGNNRPVYIPQPRPPHPRL	41	-1.68293	10.2142	51.8463	42.6829	4762.58	apidaecin1b_I8R_H15R & apidaecin1b	apidaecin1b & apidaecin1b	apidaecin1b	C-terminus	apidaecin1b	C-terminus	Ribosome & chaperone	Protein synthesis & protein folding	Ribosome & chaperone	Protein synthesis & protein folding	analog	wt
91020	bac7_P5K_R16K-GKKG-apidaecin1b	16.04	14.071	12.7908	11.3305	13.6654	22.6248	8.66591	5.96345	4.71189	4.99419	3.16335	5.74104	10.3135	-1.64968	0.594915	-2.77297	0.00277734	0.00877019	3.39e-07	0.00144269	-0.803025	0.57621	-1.40382	0.583823	0.08	0.491667	0.815778	1.25724	active	4	bac7_P5K_R16K	apidaecin1b	basic	basic	GKKG	GGTAAGAAGGGC	4	yes	TGTCTGCAGAGGAGATATAAATGCGCCGTATTCGTAAGCGCCCTCCACGTCTGCCGCGTCCGCGTCCGAAGGGTAAGAAGGGCGGTAATAACCGTCCGGTGTATATTCCACAACCGCGTCCGCCACACCCGCGTCTGTAATTAAATAGGAGTTCGCGCTCATAACTTGGTTCGAATGGTAAGCTTTGTGCAGGGC	195	MRRIRKRPPRLPRPRPKGKKGGNNRPVYIPQPRPPHPRL	39	-1.83846	14.2147	66.559	47.4359	4671.64	bac7_P5K_R16K & apidaecin1b	bac7 & apidaecin1b	bac7	N-terminus	apidaecin1b	C-terminus	Ribosome & chaperone	Protein synthesis & protein folding	Ribosome & chaperone	Protein synthesis & protein folding	analog	wt
91021	bac7_R4K_P5K-GKKG-apidaecin1b	12.832	5.41193	14.9226	4.8412	5.12451	7.5416	2.88864	0	4.71189	4.99419	2.1089	3.44462	5.73517	-1.63525	0.680814	-2.40191	0.00815494	0.0218624	-3.23e-06	0.00144269	-1.35522	0.787179	-1.32019	0.659459	0.08	0.491666	0.556344	1.33227	active	4	bac7_R4K_P5K	apidaecin1b	basic	basic	GKKG	GGTAAGAAGGGC	4	yes	TGTCTGCAGAGGAGATATAAATGCGCCGTATTAAGAAGCGTCCACCGCGCCTGCCGCGCCCGCGTCCGCGCGGTAAGAAGGGCGGTAATAACCGTCCGGTGTATATTCCACAACCGCGTCCGCCACACCCGCGTCTGTAATTAAATAGGAGTTCGCGCTCATAACTTGGTTCGAATGGTAAGCTTTGTGCAGGGC	195	MRRIKKRPPRLPRPRPRGKKGGNNRPVYIPQPRPPHPRL	39	-1.83846	14.2147	62.4487	47.4359	4671.64	bac7_R4K_P5K & apidaecin1b	bac7 & apidaecin1b	bac7	N-terminus	apidaecin1b	C-terminus	Ribosome & chaperone	Protein synthesis & protein folding	Ribosome & chaperone	Protein synthesis & protein folding	analog	wt
91023	bac7_R4K_R16K-GKKG-apidaecin1b	13.9013	17.3182	17.0544	8.24034	7.68677	8.48431	5.77727	0	4.71189	2.49709	4.2178	4.59283	7.87351	-2.08169	0.614513	-3.38754	0.000352615	0.00175203	-4.6e-06	0.00144269	-1.56514	0.669008	-1.83216	0.609083	0.08	0.491665	0.481007	0.934272	active	4	bac7_R4K_R16K	apidaecin1b	basic	basic	GKKG	GGTAAGAAGGGC	4	yes	TGTCTGCAGAGGAGATATAAATGCGCCGTATTAAGCCACGTCCACCGCGCCTGCCGCGCCCGCGCCCTAAGGGTAAGAAGGGCGGTAATAACCGTCCGGTGTATATTCCACAACCGCGTCCGCCACACCCGCGTCTGTAATTAAATAGGAGTTCGCGCTCATAACTTGGTTCGAATGGTAAGCTTTGTGCAGGGC	195	MRRIKPRPPRLPRPRPKGKKGGNNRPVYIPQPRPPHPRL	39	-1.7641	13.2147	52.1564	47.4359	4612.57	bac7_R4K_R16K & apidaecin1b	bac7 & apidaecin1b	bac7	N-terminus	apidaecin1b	C-terminus	Ribosome & chaperone	Protein synthesis & protein folding	Ribosome & chaperone	Protein synthesis & protein folding	analog	wt
91025	BF2-A-GKKG-apidaecin1b	25.664	29.2244	24.5156	25.03	27.3307	19.7967	44.7739	47.7076	19.7899	6.24274	12.6534	10.3339	24.4219	-1.43564	0.43745	-3.28184	0.000515669	0.00232821	-1.16e-06	0.00144268	0.30671	0.335171	-1.30144	0.43291	0.08	0.491666	1.7605	1.3497	active	4	BF2-A	apidaecin1b	basic	basic	GKKG	GGTAAGAAGGGC	4	yes	TGTCTGCAGAGGAGATATAAATGCGTGCTGGTCTCCAGTTCCCGGTAGGTCGCGTTCATCGTCTCCTGCGTAAGGGTAAGAAGGGCGGTAATAACCGTCCGGTGTATATTCCACAACCGCGTCCGCCACACCCGCGTCTGTAATTAAATAGGAGTTCGCGCTCATAACTTGGTTCGAGTAAGCTTTGTGCAGGGC	195	MRAGLQFPVGRVHRLLRKGKKGGNNRPVYIPQPRPPHPRL	40	-0.9825	10.4551	42.8425	73	4595.5	BF2-A & apidaecin1b	buforin2 & apidaecin1b	buforin2	C-terminus	apidaecin1b	C-terminus	Nucleic acids	Nucleic acid synthesis	Ribosome & chaperone	Protein synthesis & protein folding	analog	wt
91048	P-10-GKKG-apidaecin1b	8.55465	11.9062	8.52718	7.3133	10.249	2.8281	12.9989	5.96345	7.53903	3.74564	6.3267	1.14821	7.25837	-1.41641	0.664686	-2.13095	0.0165468	0.0407111	-2.01e-06	0.00144269	0.0094754	0.416301	-1.12287	0.631768	0.08	0.491666	1.43271	1.52754	active	4	P-10	apidaecin1b	basic	basic	GKKG	GGTAAGAAGGGC	4	yes	TGTCTGCAGAGGAGATATAAATGGTGTCCAAGATCAAGAAGTACCTGAAGTACAAGGATCGCATCGGTAAGAAGGGCGGTAATAACCGTCCGGTGTATATTCCACAACCGCGTCCGCCACACCCGCGTCTGTAATTAAATAGGAGTTCGCGCTCATAACTTGGTTCGAATGCAGATTGTAAGCTTTGTGCAGGGC	195	MVSKIKKYLKYKDRIGKKGGNNRPVYIPQPRPPHPRL	37	-1.25946	10.2134	20.8216	68.3784	4374.27	P-10 & apidaecin1b	P-10 & apidaecin1b	P-10	unknown	apidaecin1b	C-terminus	Unknown	Unknown	Ribosome & chaperone	Protein synthesis & protein folding	wt	wt
91069	bac5_17-GKKG-apidaecin1b_I8K_H15R	9.62399	14.071	14.9226	8.75536	5.12451	4.7135	5.77727	0	5.65427	7.49128	3.16335	2.29642	6.79946	-1.66171	0.650812	-2.55329	0.00533552	0.0152152	-3.61e-06	0.00144269	-1.04311	0.699259	-1.37024	0.639883	0.08	0.491665	0.690717	1.28684	active	4	bac5_17	apidaecin1b_I8K_H15R	basic	basic	GKKG	GGTAAGAAGGGC	4	yes	TGTCTGCAGAGGAGATATAAATGCGCTTCCGTCCGCCTATTCGTCGCCCTCCAATCCGCCCTCCGTTCTACCCGGGTAAGAAGGGCGGCAATAACCGTCCAGTATATAAGCCTCAGCCGCGCCCACCGCGTCCGCGTCTGTAATTAAATAGGAGTTCGCGCTCATAACTTGGTTCGAGTAAGCTTTGTGCAGGGC	195	MRFRPPIRRPPIRPPFYPGKKGGNNRPVYKPQPRPPRPRL	40	-1.57	11.9738	88.1225	36.5	4788.74	bac5_17 & apidaecin1b_I8K_H15R	bac5 & apidaecin1b	bac5	N-terminus	apidaecin1b	C-terminus	Ribosome	Protein synthesis	Ribosome & chaperone	Protein synthesis & protein folding	wt	analog
91074	bac7_16-GKKG-apidaecin1b_I8K_H15R	11.7626	11.9062	17.0544	7.82832	7.68677	10.3697	4.33295	0	3.76951	2.49709	2.1089	6.88925	7.18381	-1.8615	0.63369	-2.93755	0.00165409	0.00575997	-2.86e-06	0.00144269	-1.71264	0.744529	-1.59151	0.622823	0.08	0.491666	0.43426	1.10387	active	4	bac7_16	apidaecin1b_I8K_H15R	basic	basic	GKKG	GGTAAGAAGGGC	4	yes	TGTCTGCAGAGGAGATATAAATGCGCCGTATTCGTCCGCGTCCTCCGCGTCTGCCACGTCCGCGTCCGCGTGGTAAGAAGGGCGGCAATAACCGTCCAGTATATAAGCCTCAGCCGCGCCCACCGCGTCCGCGTCTGTAATTAAATAGGAGTTCGCGCTCATAACTTGGTTCGAATGGTAAGCTTTGTGCAGGGC	195	MRRIRPRPPRLPRPRPRGKKGGNNRPVYKPQPRPPRPRL	39	-2.04359	14.9746	61.8205	37.4359	4702.66	bac7_16 & apidaecin1b_I8K_H15R	bac7 & apidaecin1b	bac7	N-terminus	apidaecin1b	C-terminus	Ribosome & chaperone	Protein synthesis & protein folding	Ribosome & chaperone	Protein synthesis & protein folding	wt	analog
91077	bac7_R4K_P5K-GKKG-apidaecin1b_I8K_H15R	9.62399	17.3182	17.0544	5.76824	5.9786	11.3124	7.22159	0	2.82714	6.24274	2.1089	3.44462	7.4084	-1.94761	0.676053	-2.88085	0.00198303	0.00666232	-3.42e-06	0.00144269	-1.48803	0.783985	-1.6309	0.675364	0.08	0.491665	0.507417	1.07414	active	4	bac7_R4K_P5K	apidaecin1b_I8K_H15R	basic	basic	GKKG	GGTAAGAAGGGC	4	yes	TGTCTGCAGAGGAGATATAAATGCGCCGTATTAAGAAGCGTCCACCGCGCCTGCCGCGCCCGCGTCCGCGCGGTAAGAAGGGCGGCAATAACCGTCCAGTATATAAGCCTCAGCCGCGCCCACCGCGTCCGCGTCTGTAATTAAATAGGAGTTCGCGCTCATAACTTGGTTCGAATGGTAAGCTTTGTGCAGGGC	195	MRRIKKRPPRLPRPRPRGKKGGNNRPVYKPQPRPPRPRL	39	-2.08718	15.9743	64.9974	37.4359	4705.71	bac7_R4K_P5K & apidaecin1b_I8K_H15R	bac7 & apidaecin1b	bac7	N-terminus	apidaecin1b	C-terminus	Ribosome & chaperone	Protein synthesis & protein folding	Ribosome & chaperone	Protein synthesis & protein folding	analog	analog
91078	bac7_R4K_P5K_R16K-GKKG-apidaecin1b_I8K_H15R	7.48532	11.9062	5.32949	6.59227	7.68677	5.6562	11.5545	11.9269	4.71189	2.49709	2.1089	3.44462	6.74169	-1.59118	0.726035	-2.1916	0.0142043	0.0355397	-1.07e-06	0.00144269	0.0684463	0.424603	-1.23415	0.691529	0.08	0.491666	1.49249	1.41414	active	4	bac7_R4K_P5K_R16K	apidaecin1b_I8K_H15R	basic	basic	GKKG	GGTAAGAAGGGC	4	yes	TGTCTGCAGAGGAGATATAAATGCGCCGTATCAAGAAGCGCCCACCGCGTCTGCCGCGCCCGCGTCCGAAGGGTAAGAAGGGCGGCAATAACCGTCCAGTATATAAGCCTCAGCCGCGCCCACCGCGTCCGCGTCTGTAATTAAATAGGAGTTCGCGCTCATAACTTGGTTCGAATGGTAAGCTTTGTGCAGGGC	195	MRRIKKRPPRLPRPRPKGKKGGNNRPVYKPQPRPPRPRL	39	-2.07179	15.9741	66.9308	37.4359	4677.69	bac7_R4K_P5K_R16K & apidaecin1b_I8K_H15R	bac7 & apidaecin1b	bac7	N-terminus	apidaecin1b	C-terminus	Ribosome & chaperone	Protein synthesis & protein folding	Ribosome & chaperone	Protein synthesis & protein folding	analog	analog
91080	bac7PS-GKKG-apidaecin1b_I8K_H15R	13.9013	8.65909	7.46128	7.10729	5.12451	11.3124	1.44432	2.98172	1.88476	3.74564	1.05445	1.14821	5.48542	-2.37995	0.827179	-2.87719	0.00200619	0.0067239	-1.31e-06	0.00144269	-1.71162	0.947289	-1.94935	0.811778	0.08	0.491666	0.434568	0.861386	active	4	bac7PS	apidaecin1b_I8K_H15R	basic	basic	GKKG	GGTAAGAAGGGC	4	yes	TGTCTGCAGAGGAGATATAAATGCGTCGCATCCGTCCACCGCGCCTGCCACGCCCGCGCCCTCGTCCTTACTTCATGCCGCGTCCGGGTAAGAAGGGCGGCAATAACCGTCCAGTATATAAGCCTCAGCCGCGCCCACCGCGTCCGCGTCTGTAATTAAATAGGAGTTCGCGCTCATGTAAGCTTTGTGCAGGGC	195	MRRIRPPRLPRPRPRPYFMPRPGKKGGNNRPVYKPQPRPPRPRL	44	-1.80682	14.9738	72.225	33.1818	5338.44	bac7PS & apidaecin1b_I8K_H15R	bac7 & apidaecin1b	bac7	N-terminus	apidaecin1b	C-terminus	Ribosome & chaperone	Protein synthesis & protein folding	Ribosome & chaperone	Protein synthesis & protein folding	analog	analog
91089	dCATH12-4-GKKG-apidaecin1b_I8K_H15R	5.34666	12.9886	7.46128	8.03433	5.12451	9.42701	1.44432	2.98172	6.59665	4.99419	2.1089	2.29642	5.73372	-1.47575	0.743994	-1.98356	0.0236526	0.0561262	-4.48e-07	0.00144269	-0.527861	0.604135	-1.10807	0.704481	0.08	0.491667	0.987199	1.54329	inactive	4	dCATH12-4	apidaecin1b_I8K_H15R	basic	basic	GKKG	GGTAAGAAGGGC	4	yes	TGTCTGCAGAGGAGATATAAATGCTGATCAAGAAGATCTATCGCAAGTGGAAGCGTTGGGGTAAGAAGGGCGGCAATAACCGTCCAGTATATAAGCCTCAGCCGCGCCCACCGCGTCCGCGTCTGTAATTAAATAGGAGTTCGCGCTCATAACTTGGTTCGAATGCAGATTCTTGCAGTAAGCTTTGTGCAGGGC	195	MLIKKIYRKWKRWGKKGGNNRPVYKPQPRPPRPRL	35	-1.63714	12.9732	46.7457	52.8571	4344.29	dCATH12-4 & apidaecin1b_I8K_H15R	dCATH12 & apidaecin1b	dCATH12	core	apidaecin1b	C-terminus	Nucleic acids	Nucleic acid synthesis	Ribosome & chaperone	Protein synthesis & protein folding	analog	analog
91090	dCATH12-5-GKKG-apidaecin1b_I8K_H15R	13.9013	4.32954	13.8567	11.1245	7.68677	6.5989	5.77727	11.9269	2.82714	6.24274	1.05445	3.44462	7.39756	-1.62593	0.698325	-2.32833	0.00994729	0.025973	-1.07e-06	0.00144269	-0.456538	0.537938	-1.29709	0.672052	0.08	0.491666	1.03723	1.35378	active	4	dCATH12-5	apidaecin1b_I8K_H15R	basic	basic	GKKG	GGTAAGAAGGGC	4	yes	TGTCTGCAGAGGAGATATAAATGCTGTGGAAGAAGATCTATCGTAAGTGGAAGCGCTGGGGTAAGAAGGGCGGCAATAACCGTCCAGTATATAAGCCTCAGCCGCGCCCACCGCGTCCGCGTCTGTAATTAAATAGGAGTTCGCGCTCATAACTTGGTTCGAATGCAGATTCTTGCAGTAAGCTTTGTGCAGGGC	195	MLWKKIYRKWKRWGKKGGNNRPVYKPQPRPPRPRL	35	-1.79143	12.9732	55.9371	41.7143	4417.35	dCATH12-5 & apidaecin1b_I8K_H15R	dCATH12 & apidaecin1b	dCATH12	core	apidaecin1b	C-terminus	Nucleic acids	Nucleic acid synthesis	Ribosome & chaperone	Protein synthesis & protein folding	analog	analog
91106	PR-39_22-GKKG-apidaecin1b_I8K_H15R	16.04	16.2358	21.3179	12.7725	14.5194	20.7394	10.1102	0	12.2509	9.98838	4.2178	3.44462	11.8031	-1.62024	0.558633	-2.90037	0.00186362	0.00633158	-1.06e-06	0.00144269	-0.749525	0.525294	-1.40006	0.553142	0.08	0.491666	0.846598	1.26052	active	4	PR-39_22	apidaecin1b_I8K_H15R	basic	basic	GKKG	GGTAAGAAGGGC	4	yes	TGTCTGCAGAGGAGATATAAATGCGTCGCCGTCCGCGTCCACCGTATCTGCCGCGTCCACGTCCGCCACCGTTCTTCCCGCCACGCCTGGGTAAGAAGGGCGGCAATAACCGTCCAGTATATAAGCCTCAGCCGCGCCCACCGCGTCCGCGTCTGTAATTAAATAGGAGTTCGCGCTGTAAGCTTTGTGCAGGGC	195	MRRRPRPPYLPRPRPPPFFPPRLGKKGGNNRPVYKPQPRPPRPRL	45	-1.73333	13.9738	92.6022	32.4444	5392.47	PR-39_22 & apidaecin1b_I8K_H15R	PR-39 & apidaecin1b	PR-39	N-terminus	apidaecin1b	C-terminus	Ribosome & DNA synthesis proteins	Protein synthesis & DNA synthesis	Ribosome & chaperone	Protein synthesis & protein folding	wt	analog
91108	Pyrr-mod4-GKKG-apidaecin1b_I8K_H15R	14.9706	21.6477	19.1861	12.3605	12.8113	5.6562	5.77727	26.8355	7.53903	7.49128	2.1089	3.44462	11.6524	-2.13912	0.62833	-3.40445	0.000331483	0.00167234	-3.49e-06	0.00144269	-0.421129	0.465877	-1.87253	0.635202	0.08	0.491665	1.063	0.90849	active	4	Pyrr-mod4	apidaecin1b_I8K_H15R	basic	basic	GKKG	GGTAAGAAGGGC	4	yes	TGTCTGCAGAGGAGATATAAATGGTTGATAAGGGTAGCTATCTGCCGCGCCCGACTCCGACCCCGCGTTACCGTCCAATCTATAACCGTAACGGTAAGAAGGGCGGCAATAACCGTCCAGTATATAAGCCTCAGCCGCGCCCACCGCGTCCGCGTCTGTAATTAAATAGGAGTTCGCGTAAGCTTTGTGCAGGGC	195	MVDKGSYLPRPTPTPRYRPIYNRNGKKGGNNRPVYKPQPRPPRPRL	46	-1.66957	10.9729	24.4652	38.0435	5387.27	Pyrr-mod4 & apidaecin1b_I8K_H15R	pyrrhocoricin & apidaecin1b	pyrrhocoricin	N-terminus	apidaecin1b	C-terminus	Ribosome & chaperone	Protein synthesis & protein folding	Ribosome & chaperone	Protein synthesis & protein folding	analog	analog
91125	bac5_17-GKKG-apidaecin1b_I8R_H15R	27.8026	14.071	12.7908	10.9185	11.1031	15.0832	1.44432	2.98172	5.65427	3.74564	8.4356	8.03746	10.1723	-1.42829	0.560702	-2.54733	0.00542759	0.0154385	-2.65e-06	0.00144269	-1.94215	0.724016	-1.21193	0.55267	0.08	0.491666	0.370393	1.43609	active	4	bac5_17	apidaecin1b_I8R_H15R	basic	basic	GKKG	GGTAAGAAGGGC	4	yes	TGTCTGCAGAGGAGATATAAATGCGCTTCCGTCCGCCTATTCGTCGCCCTCCAATCCGCCCTCCGTTCTACCCGGGTAAGAAGGGCGGCAATAACCGTCCGGTGTACCGTCCGCAGCCGCGCCCGCCTCGTCCGCGTCTGTAATTAAATAGGAGTTCGCGCTCATAACTTGGTTCGAGTAAGCTTTGTGCAGGGC	195	MRFRPPIRRPPIRPPFYPGKKGGNNRPVYRPQPRPPRPRL	40	-1.585	11.974	90.595	36.5	4816.76	bac5_17 & apidaecin1b_I8R_H15R	bac5 & apidaecin1b	bac5	N-terminus	apidaecin1b	C-terminus	Ribosome	Protein synthesis	Ribosome & chaperone	Protein synthesis & protein folding	wt	analog
91145	dCATH12-4-GKKG-apidaecin1b_I8R_H15R	9.62399	5.41193	13.8567	5.87124	2.56226	2.8281	5.77727	5.96345	3.76951	0	2.1089	4.59283	5.19718	-2.04245	0.804267	-2.53952	0.00555028	0.0157274	-3.13e-06	0.00144269	-0.474067	0.57015	-1.61049	0.784792	0.08	0.491666	1.0247	1.08944	active	4	dCATH12-4	apidaecin1b_I8R_H15R	basic	basic	GKKG	GGTAAGAAGGGC	4	yes	TGTCTGCAGAGGAGATATAAATGCTGATCAAGAAGATCTATCGCAAGTGGAAGCGTTGGGGTAAGAAGGGCGGCAATAACCGTCCGGTGTACCGTCCGCAGCCGCGCCCGCCTCGTCCGCGTCTGTAATTAAATAGGAGTTCGCGCTCATAACTTGGTTCGAATGCAGATTCTTGCAGTAAGCTTTGTGCAGGGC	195	MLIKKIYRKWKRWGKKGGNNRPVYRPQPRPPRPRL	35	-1.65429	12.9733	49.5714	52.8571	4372.31	dCATH12-4 & apidaecin1b_I8R_H15R	dCATH12 & apidaecin1b	dCATH12	core	apidaecin1b	C-terminus	Nucleic acids	Nucleic acid synthesis	Ribosome & chaperone	Protein synthesis & protein folding	analog	analog
91151	indolicidin_ILF-GKKG-apidaecin1b_I8R_H15R	17.1093	8.65909	3.19769	9.06438	9.39494	7.5416	4.33295	2.98172	0.942378	3.74564	2.1089	3.44462	6.0436	-1.54061	0.733404	-2.10062	0.017837	0.0435082	-2.66e-07	0.00144269	-1.10995	0.859388	-1.17986	0.698573	0.08	0.491667	0.659444	1.46837	active	4	indolicidin_ILF	apidaecin1b_I8R_H15R	basic	basic	GKKG	GGTAAGAAGGGC	4	yes	TGTCTGCAGAGGAGATATAAATGATCCTGCCGTTCAAGTTCCCGTTCTTCCCGTTCCGTCGTGGTAAGAAGGGCGGCAATAACCGTCCGGTGTACCGTCCGCAGCCGCGCCCGCCTCGTCCGCGTCTGTAATTAAATAGGAGTTCGCGCTCATAACTTGGTTCGAATGCAGATTCTTGTAAGCTTTGTGCAGGGC	195	MILPFKFPFFPFRRGKKGGNNRPVYRPQPRPPRPRL	36	-1.06667	9.9746	82.6278	40.5556	4366.26	indolicidin_ILF & apidaecin1b_I8R_H15R	indolicidin & apidaecin1b	indolicidin	N-terminus	apidaecin1b	C-terminus	Nucleic acids	Nucleic acid synthesis & cell division	Ribosome & chaperone	Protein synthesis & protein folding	analog	analog
91160	P-10-GKKG-apidaecin1b_I8R_H15R	11.7626	20.5653	20.252	14.5236	14.5194	18.854	10.1102	11.9269	14.1357	9.98838	5.27225	2.29642	12.8506	-1.58898	0.541499	-2.93441	0.00167093	0.00580788	-7.75e-07	0.00144269	-0.320483	0.410048	-1.38651	0.535703	0.08	0.491666	1.13981	1.27241	active	4	P-10	apidaecin1b_I8R_H15R	basic	basic	GKKG	GGTAAGAAGGGC	4	yes	TGTCTGCAGAGGAGATATAAATGGTGTCCAAGATCAAGAAGTACCTGAAGTACAAGGATCGCATCGGTAAGAAGGGCGGCAATAACCGTCCGGTGTACCGTCCGCAGCCGCGCCCGCCTCGTCCGCGTCTGTAATTAAATAGGAGTTCGCGCTCATAACTTGGTTCGAATGCAGATTGTAAGCTTTGTGCAGGGC	195	MVSKIKKYLKYKDRIGKKGGNNRPVYRPQPRPPRPRL	37	-1.53784	11.9732	26.1811	57.8378	4436.34	P-10 & apidaecin1b_I8R_H15R	P-10 & apidaecin1b	P-10	unknown	apidaecin1b	C-terminus	Unknown	Unknown	Ribosome & chaperone	Protein synthesis & protein folding	wt	analog
91182	bac5_17_G-GKKG-apidaecin1b_R4K_H15R	8.55465	11.9062	11.7249	8.13734	11.1031	8.48431	7.22159	8.94517	1.88476	6.24274	3.16335	3.44462	7.56773	-1.35626	0.632321	-2.14489	0.015981	0.0394545	-1.07e-06	0.00144269	-0.589686	0.565605	-1.08988	0.605078	0.08	0.491666	0.945787	1.56287	active	4	bac5_17_G	apidaecin1b_R4K_H15R	basic	basic	GKKG	GGTAAGAAGGGC	4	yes	TGTCTGCAGAGGAGATATAAATGCGCTTCGGTCCACCGATCCGCGGCCCACCGATCGGTCCACCGTTCTATCCGGGTAAGAAGGGCGGTAATAACAAGCCGGTGTATATCCCGCAGCCACGTCCTCCGCGTCCACGTCTCTAATTAAATAGGAGTTCGCGCTCATAACTTGGTTCGAGTAAGCTTTGTGCAGGGC	195	MRFGPPIRGPPIGPPFYPGKKGGNNKPVYIPQPRPPRPRL	40	-1.0375	7.97382	57.62	46.25	4448.31	bac5_17_G & apidaecin1b_R4K_H15R	bac5 & apidaecin1b	bac5	N-terminus	apidaecin1b	C-terminus	Ribosome	Protein synthesis	Ribosome & chaperone	Protein synthesis & protein folding	analog	analog
91183	bac5_17v258-GKKG-apidaecin1b_R4K_H15R	14.9706	16.2358	23.4497	14.6266	13.6654	16.0259	14.4432	17.8903	8.48141	12.4855	4.2178	4.59283	13.4238	-1.41212	0.523005	-2.70001	0.00346691	0.0105627	-1.83e-06	0.00144269	-0.344742	0.416279	-1.22322	0.51357	0.08	0.491666	1.1208	1.42489	active	4	bac5_17v258	apidaecin1b_R4K_H15R	basic	basic	GKKG	GGTAAGAAGGGC	4	yes	TGTCTGCAGAGGAGATATAAATGCGCTTCCGTCCACCGATTCGTCGCCCTCCGATCCGTCCGCCATTCTATCGCGGTAAGAAGGGCGGTAATAACAAGCCGGTGTATATCCCGCAGCCACGTCCTCCGCGTCCACGTCTCTAATTAAATAGGAGTTCGCGCTCATAACTTGGTTCGAGTAAGCTTTGTGCAGGGC	195	MRFRPPIRRPPIRPPFYRGKKGGNNKPVYIPQPRPPRPRL	40	-1.4175	11.9738	79.0725	46.25	4804.79	bac5_17v258 & apidaecin1b_R4K_H15R	bac5 & apidaecin1b	bac5	N-terminus	apidaecin1b	C-terminus	Ribosome	Protein synthesis	Ribosome & chaperone	Protein synthesis & protein folding	analog	analog
91186	bac7_16-GKKG-apidaecin1b_R4K_H15R	6.41599	11.9062	13.8567	9.27038	13.6654	3.7708	4.33295	5.96345	6.59665	7.49128	2.1089	1.14821	7.21057	-1.65964	0.724056	-2.29214	0.0109487	0.028258	-9.33e-07	0.00144269	-0.424238	0.535096	-1.29342	0.708764	0.08	0.491666	1.06071	1.35722	active	4	bac7_16	apidaecin1b_R4K_H15R	basic	basic	GKKG	GGTAAGAAGGGC	4	yes	TGTCTGCAGAGGAGATATAAATGCGCCGTATTCGTCCGCGTCCTCCGCGTCTGCCACGTCCGCGTCCGCGTGGTAAGAAGGGCGGTAATAACAAGCCGGTGTATATCCCGCAGCCACGTCCTCCGCGTCCACGTCTCTAATTAAATAGGAGTTCGCGCTCATAACTTGGTTCGAATGGTAAGCTTTGTGCAGGGC	195	MRRIRPRPPRLPRPRPRGKKGGNNKPVYIPQPRPPRPRL	39	-1.81282	13.9746	62.2154	47.4359	4659.63	bac7_16 & apidaecin1b_R4K_H15R	bac7 & apidaecin1b	bac7	N-terminus	apidaecin1b	C-terminus	Ribosome & chaperone	Protein synthesis & protein folding	Ribosome & chaperone	Protein synthesis & protein folding	wt	analog
91188	bac7_P5K_R16K-GKKG-apidaecin1b_R4K_H15R	13.9013	15.1534	12.7908	12.5665	9.39494	7.5416	10.1102	2.98172	15.0781	7.49128	3.16335	3.44462	9.46815	-1.61759	0.600255	-2.69484	0.00352112	0.0107049	-2.23e-06	0.00144269	-0.236131	0.418377	-1.37152	0.588157	0.08	0.491666	1.20844	1.28571	active	4	bac7_P5K_R16K	apidaecin1b_R4K_H15R	basic	basic	GKKG	GGTAAGAAGGGC	4	yes	TGTCTGCAGAGGAGATATAAATGCGCCGTATTCGTAAGCGCCCTCCACGTCTGCCGCGTCCGCGTCCGAAGGGTAAGAAGGGCGGTAATAACAAGCCGGTGTATATCCCGCAGCCACGTCCTCCGCGTCCACGTCTCTAATTAAATAGGAGTTCGCGCTCATAACTTGGTTCGAATGGTAAGCTTTGTGCAGGGC	195	MRRIRKRPPRLPRPRPKGKKGGNNKPVYIPQPRPPRPRL	39	-1.85641	14.9743	69.5026	47.4359	4662.68	bac7_P5K_R16K & apidaecin1b_R4K_H15R	bac7 & apidaecin1b	bac7	N-terminus	apidaecin1b	C-terminus	Ribosome & chaperone	Protein synthesis & protein folding	Ribosome & chaperone	Protein synthesis & protein folding	analog	analog
91192	bac7PS-GKKG-apidaecin1b_R4K_H15R	11.7626	15.1534	19.1861	14.9356	11.9572	21.6821	10.1102	8.94517	2.82714	4.99419	1.05445	5.74104	10.6958	-2.01972	0.634234	-3.1845	0.000725017	0.00301456	1.79e-07	0.00144269	-0.829268	0.594023	-1.75097	0.629086	0.08	0.491667	0.801073	0.988359	active	4	bac7PS	apidaecin1b_R4K_H15R	basic	basic	GKKG	GGTAAGAAGGGC	4	yes	TGTCTGCAGAGGAGATATAAATGCGTCGCATCCGTCCACCGCGCCTGCCACGCCCGCGCCCTCGTCCTTACTTCATGCCGCGTCCGGGTAAGAAGGGCGGTAATAACAAGCCGGTGTATATCCCGCAGCCACGTCCTCCGCGTCCACGTCTCTAATTAAATAGGAGTTCGCGCTCATGTAAGCTTTGTGCAGGGC	195	MRRIRPPRLPRPRPRPYFMPRPGKKGGNNKPVYIPQPRPPRPRL	44	-1.60227	13.9738	72.575	42.0455	5295.41	bac7PS & apidaecin1b_R4K_H15R	bac7 & apidaecin1b	bac7	N-terminus	apidaecin1b	C-terminus	Ribosome & chaperone	Protein synthesis & protein folding	Ribosome & chaperone	Protein synthesis & protein folding	analog	analog
91213	onc_P4K_L7R-GKKG-apidaecin1b_R4K_H15R	12.832	11.9062	18.1203	7.93133	1.70817	11.3124	2.88864	8.94517	2.82714	2.49709	8.4356	2.29642	7.6417	-1.66832	0.702836	-2.3737	0.00880547	0.0233508	-2.68e-06	0.00144269	-1.1423	0.818348	-1.32417	0.692919	0.08	0.491666	0.644823	1.3286	active	4	onc_P4K_L7R	apidaecin1b_R4K_H15R	basic	basic	GKKG	GGTAAGAAGGGC	4	yes	TGTCTGCAGAGGAGATATAAATGGTTGACAAGAAGCCGTACCGTCCGCGTCCGCGTCCTCCGCGTCGCATCTACAACCGTGGTAAGAAGGGCGGTAATAACAAGCCGGTGTATATCCCGCAGCCACGTCCTCCGCGTCCACGTCTCTAATTAAATAGGAGTTCGCGCTCATAACTTGGTAAGCTTTGTGCAGGGC	195	MVDKKPYRPRPRPPRRIYNRGKKGGNNKPVYIPQPRPPRPRL	42	-1.83571	12.9735	43.2786	41.6667	5048.01	onc_P4K_L7R & apidaecin1b_R4K_H15R	oncocin & apidaecin1b	oncocin	core	apidaecin1b	C-terminus	Ribosome & chaperone	Protein synthesis & protein folding	Ribosome & chaperone	Protein synthesis & protein folding	analog	analog
91220	Pyrr-mod4-GKKG-apidaecin1b_R4K_H15R	10.6933	16.2358	15.9885	15.1416	7.68677	10.3697	11.5545	71.5613	7.53903	2.49709	4.2178	2.29642	14.6485	-2.33734	0.794675	-2.94125	0.00163443	0.00570499	-5.96e-07	0.00144269	0.309306	0.489392	-1.9193	0.808054	0.08	0.491666	1.76367	0.879515	active	4	Pyrr-mod4	apidaecin1b_R4K_H15R	basic	basic	GKKG	GGTAAGAAGGGC	4	yes	TGTCTGCAGAGGAGATATAAATGGTTGATAAGGGTAGCTATCTGCCGCGCCCGACTCCGACCCCGCGTTACCGTCCAATCTATAACCGTAACGGTAAGAAGGGCGGTAATAACAAGCCGGTGTATATCCCGCAGCCACGTCCTCCGCGTCCACGTCTCTAATTAAATAGGAGTTCGCGTAAGCTTTGTGCAGGGC	195	MVDKGSYLPRPTPTPRYRPIYNRNGKKGGNNKPVYIPQPRPPRPRL	46	-1.47391	9.97286	24.8	46.5217	5344.24	Pyrr-mod4 & apidaecin1b_R4K_H15R	pyrrhocoricin & apidaecin1b	pyrrhocoricin	N-terminus	apidaecin1b	C-terminus	Ribosome & chaperone	Protein synthesis & protein folding	Ribosome & chaperone	Protein synthesis & protein folding	analog	analog
91223	pyrrhocoricin_L7K_R14K-GKKG-apidaecin1b_R4K_H15R	11.7626	6.49431	8.52718	9.5794	3.41634	6.5989	1.44432	8.94517	3.76951	2.49709	0	5.74104	5.73133	-1.77196	0.786013	-2.25437	0.0120864	0.0308232	-1.16e-06	0.00144269	-0.555071	0.630166	-1.35733	0.754874	0.08	0.491666	0.968754	1.29841	active	4	pyrrhocoricin_L7K_R14K	apidaecin1b_R4K_H15R	basic	basic	GKKG	GGTAAGAAGGGC	4	yes	TGTCTGCAGAGGAGATATAAATGGTAGATAAGGGCAGCTACAAGCCGCGTCCTACTCCGCCTAAGCCGATCTATAACCGTAACGGTAAGAAGGGCGGTAATAACAAGCCGGTGTATATCCCGCAGCCACGTCCTCCGCGTCCACGTCTCTAATTAAATAGGAGTTCGCGCTCATAACGTAAGCTTTGTGCAGGGC	195	MVDKGSYKPRPTPPKPIYNRNGKKGGNNKPVYIPQPRPPRPRL	43	-1.5907	9.97334	25.286	40.6977	4910.77	pyrrhocoricin_L7K_R14K & apidaecin1b_R4K_H15R	pyrrhocoricin & apidaecin1b	pyrrhocoricin	N-terminus	apidaecin1b	C-terminus	Ribosome & chaperone	Protein synthesis & protein folding	Ribosome & chaperone	Protein synthesis & protein folding	analog	analog
91224	pyrrhocoricin_L7R_R14K-GKKG-apidaecin1b_R4K_H15R	10.6933	15.1534	13.8567	18.3348	10.249	13.1978	33.2193	23.8538	16.0204	9.98838	5.27225	2.29642	14.3446	-1.25959	0.553663	-2.27501	0.0114527	0.0294014	2.06e-07	0.00144269	0.560813	0.431471	-1.05526	0.533312	0.08	0.491667	2.09956	1.60082	active	4	pyrrhocoricin_L7R_R14K	apidaecin1b_R4K_H15R	basic	basic	GKKG	GGTAAGAAGGGC	4	yes	TGTCTGCAGAGGAGATATAAATGGTTGACAAGGGCTCTTACCGTCCGCGTCCGACCCCTCCGAAGCCGATCTATAATCGCAACGGTAAGAAGGGCGGTAATAACAAGCCGGTGTATATCCCGCAGCCACGTCCTCCGCGTCCACGTCTCTAATTAAATAGGAGTTCGCGCTCATAACGTAAGCTTTGTGCAGGGC	195	MVDKGSYRPRPTPPKPIYNRNGKKGGNNKPVYIPQPRPPRPRL	43	-1.60465	9.9735	27.586	40.6977	4938.78	pyrrhocoricin_L7R_R14K & apidaecin1b_R4K_H15R	pyrrhocoricin & apidaecin1b	pyrrhocoricin	N-terminus	apidaecin1b	C-terminus	Ribosome & chaperone	Protein synthesis & protein folding	Ribosome & chaperone	Protein synthesis & protein folding	analog	analog
91235	arasin1_23-GKKG-apidaecin1b_R4K_I8K	26.7333	38.9659	25.5815	23.073	14.5194	28.281	15.8875	20.8721	22.6171	12.4855	7.38115	10.3339	20.5609	-1.61956	0.450266	-3.59689	0.000161024	0.00098963	-3.45e-06	0.00144269	-0.461925	0.387094	-1.47626	0.449312	0.08	0.491665	1.03336	1.19567	active	4	arasin1_23	apidaecin1b_R4K_I8K	basic	basic	GKKG	GGTAAGAAGGGC	4	yes	TGTCTGCAGAGGAGATATAAATGAGCCGCTGGCCATCTCCGGGCCGCCCTCGTCCGTTCCCGGGCCGTCCGAAGCCTATCTTCCGTCCGCGTGGTAAGAAGGGCGGCAATAACAAGCCGGTGTACAAGCCTCAGCCGCGTCCTCCGCATCCGCGCCTGTAATTAAATAGGAGTTCGCGTAAGCTTTGTGCAGGGC	195	MSRWPSPGRPRPFPGRPKPIFRPRGKKGGNNKPVYKPQPRPPHPRL	46	-1.68261	13.2145	82.4783	23.2609	5321.3	arasin1_23 & apidaecin1b_R4K_I8K	arasin1 & apidaecin1b	arasin1	N-terminus	apidaecin1b	C-terminus	Unknown	Unknown	Ribosome & chaperone	Protein synthesis & protein folding	wt	analog
91241	bac5_278-GKKG-apidaecin1b_R4K_I8K	25.664	16.2358	15.9885	16.8927	17.9358	26.3956	8.66591	11.9269	12.2509	4.99419	3.16335	12.6303	14.3953	-1.54672	0.525475	-2.94346	0.00162282	0.00567369	1.49e-07	0.00144269	-0.609484	0.476053	-1.35554	0.519631	0.08	0.491667	0.932897	1.30002	active	4	bac5_278	apidaecin1b_R4K_I8K	basic	basic	GKKG	GGTAAGAAGGGC	4	yes	TGTCTGCAGAGGAGATATAAATGCGTTGGCGCTGGCCGATCCGCCGTCCGCCAATCCGTCCACCGTTCTACCGTGGTAAGAAGGGCGGCAATAACAAGCCGGTGTACAAGCCTCAGCCGCGTCCTCCGCATCCGCGCCTGTAATTAAATAGGAGTTCGCGCTCATAACTTGGTTCGAGTAAGCTTTGTGCAGGGC	195	MRWRWPIRRPPIRPPFYRGKKGGNNKPVYKPQPRPPHPRL	40	-1.67	12.2139	93.2675	36.5	4928.89	bac5_278 & apidaecin1b_R4K_I8K	bac5 & apidaecin1b	bac5	N-terminus	apidaecin1b	C-terminus	Ribosome	Protein synthesis	Ribosome & chaperone	Protein synthesis & protein folding	analog	analog
91244	bac7_P5K_R16K-GKKG-apidaecin1b_R4K_I8K	14.9706	33.554	24.5156	16.0687	17.0817	14.1405	10.1102	8.94517	3.76951	6.24274	8.4356	5.74104	13.6313	-1.83001	0.507464	-3.60618	0.000155367	0.000964418	-3.59e-06	0.00144269	-1.42481	0.558724	-1.65346	0.505417	0.08	0.491665	0.530145	1.05747	active	4	bac7_P5K_R16K	apidaecin1b_R4K_I8K	basic	basic	GKKG	GGTAAGAAGGGC	4	yes	TGTCTGCAGAGGAGATATAAATGCGCCGTATTCGTAAGCGCCCTCCACGTCTGCCGCGTCCGCGTCCGAAGGGTAAGAAGGGCGGCAATAACAAGCCGGTGTACAAGCCTCAGCCGCGTCCTCCGCATCCGCGCCTGTAATTAAATAGGAGTTCGCGCTCATAACTTGGTTCGAATGGTAAGCTTTGTGCAGGGC	195	MRRIRKRPPRLPRPRPKGKKGGNNKPVYKPQPRPPHPRL	39	-2.03846	15.2144	64.5641	37.4359	4658.65	bac7_P5K_R16K & apidaecin1b_R4K_I8K	bac7 & apidaecin1b	bac7	N-terminus	apidaecin1b	C-terminus	Ribosome & chaperone	Protein synthesis & protein folding	Ribosome & chaperone	Protein synthesis & protein folding	analog	analog
91247	bac7_R4K_R16K-GKKG-apidaecin1b_R4K_I8K	16.04	5.41193	11.7249	7.72532	0	6.5989	8.66591	0	6.59665	2.49709	3.16335	2.29642	5.89337	-1.93535	0.755905	-2.56031	0.00522901	0.0149631	-3.58e-06	0.00144269	-0.568222	0.590998	-1.53335	0.75624	0.08	0.491665	0.959964	1.14928	active	4	bac7_R4K_R16K	apidaecin1b_R4K_I8K	basic	basic	GKKG	GGTAAGAAGGGC	4	yes	TGTCTGCAGAGGAGATATAAATGCGCCGTATTAAGCCACGTCCACCGCGCCTGCCGCGCCCGCGCCCTAAGGGTAAGAAGGGCGGCAATAACAAGCCGGTGTACAAGCCTCAGCCGCGTCCTCCGCATCCGCGCCTGTAATTAAATAGGAGTTCGCGCTCATAACTTGGTTCGAATGGTAAGCTTTGTGCAGGGC	195	MRRIKPRPPRLPRPRPKGKKGGNNKPVYKPQPRPPHPRL	39	-1.9641	14.2144	50.1615	37.4359	4599.57	bac7_R4K_R16K & apidaecin1b_R4K_I8K	bac7 & apidaecin1b	bac7	N-terminus	apidaecin1b	C-terminus	Ribosome & chaperone	Protein synthesis & protein folding	Ribosome & chaperone	Protein synthesis & protein folding	analog	analog
91248	bac7PS-GKKG-apidaecin1b_R4K_I8K	21.3866	16.2358	18.1203	12.9785	11.9572	10.3697	7.22159	2.98172	5.65427	7.49128	2.1089	3.44462	9.99588	-2.14769	0.58074	-3.69819	0.000108573	0.000748943	-3.83e-06	0.00144269	-1.39716	0.594183	-1.92737	0.57642	0.08	0.491665	0.540404	0.874609	active	4	bac7PS	apidaecin1b_R4K_I8K	basic	basic	GKKG	GGTAAGAAGGGC	4	yes	TGTCTGCAGAGGAGATATAAATGCGTCGCATCCGTCCACCGCGCCTGCCACGCCCGCGCCCTCGTCCTTACTTCATGCCGCGTCCGGGTAAGAAGGGCGGCAATAACAAGCCGGTGTACAAGCCTCAGCCGCGTCCTCCGCATCCGCGCCTGTAATTAAATAGGAGTTCGCGCTCATGTAAGCTTTGTGCAGGGC	195	MRRIRPPRLPRPRPRPYFMPRPGKKGGNNKPVYKPQPRPPHPRL	44	-1.76364	14.2139	68.1977	33.1818	5291.38	bac7PS & apidaecin1b_R4K_I8K	bac7 & apidaecin1b	bac7	N-terminus	apidaecin1b	C-terminus	Ribosome & chaperone	Protein synthesis & protein folding	Ribosome & chaperone	Protein synthesis & protein folding	analog	analog
91291	arasin1_23-GKKG-apidaecin1b_R4K_I8K_H15R	9.62399	20.5653	9.59307	5.15021	5.9786	5.6562	2.88864	0	6.59665	1.24855	5.27225	5.74104	6.52621	-1.69789	0.660231	-2.57166	0.00506068	0.0145523	-3.83e-06	0.00144269	-1.1313	0.737233	-1.4005	0.645628	0.08	0.491665	0.649756	1.26014	active	4	arasin1_23	apidaecin1b_R4K_I8K_H15R	basic	basic	GKKG	GGTAAGAAGGGC	4	yes	TGTCTGCAGAGGAGATATAAATGAGCCGCTGGCCATCTCCGGGCCGCCCTCGTCCGTTCCCGGGCCGTCCGAAGCCTATCTTCCGTCCGCGTGGTAAGAAGGGCGGTAATAACAAGCCGGTATACAAGCCGCAGCCGCGTCCTCCGCGTCCGCGCCTGTAATTAAATAGGAGTTCGCGTAAGCTTTGTGCAGGGC	195	MSRWPSPGRPRPFPGRPKPIFRPRGKKGGNNKPVYKPQPRPPRPRL	46	-1.71087	13.9743	85.6522	23.2609	5340.35	arasin1_23 & apidaecin1b_R4K_I8K_H15R	arasin1 & apidaecin1b	arasin1	N-terminus	apidaecin1b	C-terminus	Unknown	Unknown	Ribosome & chaperone	Protein synthesis & protein folding	wt	analog
91293	bac5_17-GKKG-apidaecin1b_R4K_I8K_H15R	5.34666	12.9886	9.59307	7.3133	6.83268	4.7135	10.1102	2.98172	8.48141	3.74564	3.16335	0	6.27252	-2.05331	0.787079	-2.60877	0.0045434	0.0132734	-1.69e-06	0.00144269	-0.0910407	0.437973	-1.6464	0.768942	0.08	0.491666	1.33629	1.06266	active	4	bac5_17	apidaecin1b_R4K_I8K_H15R	basic	basic	GKKG	GGTAAGAAGGGC	4	yes	TGTCTGCAGAGGAGATATAAATGCGCTTCCGTCCGCCTATTCGTCGCCCTCCAATCCGCCCTCCGTTCTACCCGGGTAAGAAGGGCGGTAATAACAAGCCGGTATACAAGCCGCAGCCGCGTCCTCCGCGTCCGCGCCTGTAATTAAATAGGAGTTCGCGCTCATAACTTGGTTCGAGTAAGCTTTGTGCAGGGC	195	MRFRPPIRRPPIRPPFYPGKKGGNNKPVYKPQPRPPRPRL	40	-1.555	11.9736	87.3425	36.5	4760.73	bac5_17 & apidaecin1b_R4K_I8K_H15R	bac5 & apidaecin1b	bac5	N-terminus	apidaecin1b	C-terminus	Ribosome	Protein synthesis	Ribosome & chaperone	Protein synthesis & protein folding	wt	analog
91295	bac5_17v258-GKKG-apidaecin1b_R4K_I8K_H15R	16.04	18.4006	12.7908	11.7425	14.5194	11.3124	4.33295	2.98172	8.48141	8.73983	6.3267	3.44462	9.92607	-1.36405	0.539449	-2.52859	0.00572603	0.0161463	-1.85e-06	0.00144269	-0.959796	0.577277	-1.16711	0.52438	0.08	0.491666	0.731778	1.48141	active	4	bac5_17v258	apidaecin1b_R4K_I8K_H15R	basic	basic	GKKG	GGTAAGAAGGGC	4	yes	TGTCTGCAGAGGAGATATAAATGCGCTTCCGTCCACCGATTCGTCGCCCTCCGATCCGTCCGCCATTCTATCGCGGTAAGAAGGGCGGTAATAACAAGCCGGTATACAAGCCGCAGCCGCGTCCTCCGCGTCCGCGCCTGTAATTAAATAGGAGTTCGCGCTCATAACTTGGTTCGAGTAAGCTTTGTGCAGGGC	195	MRFRPPIRRPPIRPPFYRGKKGGNNKPVYKPQPRPPRPRL	40	-1.6275	12.9736	77.9075	36.5	4819.8	bac5_17v258 & apidaecin1b_R4K_I8K_H15R	bac5 & apidaecin1b	bac5	N-terminus	apidaecin1b	C-terminus	Ribosome	Protein synthesis	Ribosome & chaperone	Protein synthesis & protein folding	analog	analog
91296	bac5_17v291-GKKG-apidaecin1b_R4K_I8K_H15R	6.41599	16.2358	3.19769	6.07725	10.249	15.0832	4.33295	5.96345	4.71189	0	1.05445	3.44462	6.39719	-2.51827	0.926593	-2.71777	0.00328617	0.0101044	7.88e-07	0.00144269	-0.310278	0.518548	-1.98094	0.913247	0.08	0.491667	1.1479	0.842724	active	4	bac5_17v291	apidaecin1b_R4K_I8K_H15R	basic	basic	GKKG	GGTAAGAAGGGC	4	yes	TGTCTGCAGAGGAGATATAAATGCGCTGGCGCCGTCCGATCCGTCGCCGTCCGATCCGCCCGCCATTCTGGCGTGGTAAGAAGGGCGGTAATAACAAGCCGGTATACAAGCCGCAGCCGCGTCCTCCGCGTCCGCGCCTGTAATTAAATAGGAGTTCGCGCTCATAACTTGGTTCGAGTAAGCTTTGTGCAGGGC	195	MRWRRPIRRRPIRPPFWRGKKGGNNKPVYKPQPRPPRPRL	40	-1.855	14.9744	107.315	36.5	5000.02	bac5_17v291 & apidaecin1b_R4K_I8K_H15R	bac5 & apidaecin1b	bac5	N-terminus	apidaecin1b	C-terminus	Ribosome	Protein synthesis	Ribosome & chaperone	Protein synthesis & protein folding	analog	analog
91297	bac5_278-GKKG-apidaecin1b_R4K_I8K_H15R	13.9013	14.071	13.8567	10.1974	13.6654	8.48431	1.44432	5.96345	7.53903	8.73983	1.05445	1.14821	8.33878	-2.01462	0.694571	-2.90053	0.00186266	0.00632947	-1.39e-06	0.00144269	-0.886877	0.672561	-1.68558	0.693007	0.08	0.491666	0.769715	1.03419	active	4	bac5_278	apidaecin1b_R4K_I8K_H15R	basic	basic	GKKG	GGTAAGAAGGGC	4	yes	TGTCTGCAGAGGAGATATAAATGCGTTGGCGCTGGCCGATCCGCCGTCCGCCAATCCGTCCACCGTTCTACCGTGGTAAGAAGGGCGGTAATAACAAGCCGGTATACAAGCCGCAGCCGCGTCCTCCGCGTCCGCGCCTGTAATTAAATAGGAGTTCGCGCTCATAACTTGGTTCGAGTAAGCTTTGTGCAGGGC	195	MRWRWPIRRPPIRPPFYRGKKGGNNKPVYKPQPRPPRPRL	40	-1.7025	12.9736	96.9175	36.5	4947.94	bac5_278 & apidaecin1b_R4K_I8K_H15R	bac5 & apidaecin1b	bac5	N-terminus	apidaecin1b	C-terminus	Ribosome	Protein synthesis	Ribosome & chaperone	Protein synthesis & protein folding	analog	analog
91300	bac7_P5K_R16K-GKKG-apidaecin1b_R4K_I8K_H15R	20.3173	14.071	14.9226	10.8154	6.83268	10.3697	5.77727	11.9269	13.1933	3.74564	4.2178	3.44462	9.96952	-2.0983	0.608396	-3.4489	0.000281439	0.00148451	-4.02e-06	0.00144269	-0.431687	0.444989	-1.85091	0.603763	0.08	0.491665	1.05525	0.922212	active	4	bac7_P5K_R16K	apidaecin1b_R4K_I8K_H15R	basic	basic	GKKG	GGTAAGAAGGGC	4	yes	TGTCTGCAGAGGAGATATAAATGCGCCGTATTCGTAAGCGCCCTCCACGTCTGCCGCGTCCGCGTCCGAAGGGTAAGAAGGGCGGTAATAACAAGCCGGTATACAAGCCGCAGCCGCGTCCTCCGCGTCCGCGCCTGTAATTAAATAGGAGTTCGCGCTCATAACTTGGTTCGAATGGTAAGCTTTGTGCAGGGC	195	MRRIRKRPPRLPRPRPKGKKGGNNKPVYKPQPRPPRPRL	39	-2.07179	15.9741	68.3077	37.4359	4677.69	bac7_P5K_R16K & apidaecin1b_R4K_I8K_H15R	bac7 & apidaecin1b	bac7	N-terminus	apidaecin1b	C-terminus	Ribosome & chaperone	Protein synthesis & protein folding	Ribosome & chaperone	Protein synthesis & protein folding	analog	analog
91301	bac7_R4K_P5K-GKKG-apidaecin1b_R4K_I8K_H15R	18.1786	23.8125	12.7908	10.8154	7.68677	6.5989	1.44432	2.98172	8.48141	3.74564	5.27225	3.44462	8.77108	-2.12079	0.632213	-3.35455	0.000397475	0.00191913	-4.18e-06	0.00144269	-1.39047	0.681832	-1.85759	0.630789	0.08	0.491665	0.542915	0.91795	active	4	bac7_R4K_P5K	apidaecin1b_R4K_I8K_H15R	basic	basic	GKKG	GGTAAGAAGGGC	4	yes	TGTCTGCAGAGGAGATATAAATGCGCCGTATTAAGAAGCGTCCACCGCGCCTGCCGCGCCCGCGTCCGCGCGGTAAGAAGGGCGGTAATAACAAGCCGGTATACAAGCCGCAGCCGCGTCCTCCGCGTCCGCGCCTGTAATTAAATAGGAGTTCGCGCTCATAACTTGGTTCGAATGGTAAGCTTTGTGCAGGGC	195	MRRIKKRPPRLPRPRPRGKKGGNNKPVYKPQPRPPRPRL	39	-2.07179	15.9741	64.1974	37.4359	4677.69	bac7_R4K_P5K & apidaecin1b_R4K_I8K_H15R	bac7 & apidaecin1b	bac7	N-terminus	apidaecin1b	C-terminus	Ribosome & chaperone	Protein synthesis & protein folding	Ribosome & chaperone	Protein synthesis & protein folding	analog	analog
91302	bac7_R4K_P5K_R16K-GKKG-apidaecin1b_R4K_I8K_H15R	12.832	9.74147	17.0544	9.16738	7.68677	6.5989	2.88864	8.94517	7.53903	2.49709	6.3267	1.14821	7.70214	-1.9833	0.67662	-2.93118	0.00168837	0.00585549	-2.62e-06	0.00144269	-0.641937	0.566971	-1.67285	0.671964	0.08	0.491666	0.912146	1.04335	active	4	bac7_R4K_P5K_R16K	apidaecin1b_R4K_I8K_H15R	basic	basic	GKKG	GGTAAGAAGGGC	4	yes	TGTCTGCAGAGGAGATATAAATGCGCCGTATCAAGAAGCGCCCACCGCGTCTGCCGCGCCCGCGTCCGAAGGGTAAGAAGGGCGGTAATAACAAGCCGGTATACAAGCCGCAGCCGCGTCCTCCGCGTCCGCGCCTGTAATTAAATAGGAGTTCGCGCTCATAACTTGGTTCGAATGGTAAGCTTTGTGCAGGGC	195	MRRIKKRPPRLPRPRPKGKKGGNNKPVYKPQPRPPRPRL	39	-2.05641	15.974	66.1308	37.4359	4649.68	bac7_R4K_P5K_R16K & apidaecin1b_R4K_I8K_H15R	bac7 & apidaecin1b	bac7	N-terminus	apidaecin1b	C-terminus	Ribosome & chaperone	Protein synthesis & protein folding	Ribosome & chaperone	Protein synthesis & protein folding	analog	analog
91304	bac7PS-GKKG-apidaecin1b_R4K_I8K_H15R	6.41599	9.74147	9.59307	7.3133	5.12451	14.1405	4.33295	0	2.82714	2.49709	1.05445	2.29642	5.44474	-2.19373	0.828928	-2.64647	0.00406685	0.0120895	-1.82e-07	0.00144269	-1.01382	0.819453	-1.74343	0.810476	0.08	0.491667	0.704883	0.993541	active	4	bac7PS	apidaecin1b_R4K_I8K_H15R	basic	basic	GKKG	GGTAAGAAGGGC	4	yes	TGTCTGCAGAGGAGATATAAATGCGTCGCATCCGTCCACCGCGCCTGCCACGCCCGCGCCCTCGTCCTTACTTCATGCCGCGTCCGGGTAAGAAGGGCGGTAATAACAAGCCGGTATACAAGCCGCAGCCGCGTCCTCCGCGTCCGCGCCTGTAATTAAATAGGAGTTCGCGCTCATGTAAGCTTTGTGCAGGGC	195	MRRIRPPRLPRPRPRPYFMPRPGKKGGNNKPVYKPQPRPPRPRL	44	-1.79318	14.9736	71.5159	33.1818	5310.43	bac7PS & apidaecin1b_R4K_I8K_H15R	bac7 & apidaecin1b	bac7	N-terminus	apidaecin1b	C-terminus	Ribosome & chaperone	Protein synthesis & protein folding	Ribosome & chaperone	Protein synthesis & protein folding	analog	analog
91322	onc_MCVW-GKKG-apidaecin1b_R4K_I8K_H15R	17.1093	8.65909	10.659	6.07725	8.54085	3.7708	0	5.96345	2.82714	4.99419	0	4.59283	6.09949	-1.96505	0.748421	-2.62559	0.0043249	0.0127341	-2.72e-06	0.00144269	-1.59771	0.923239	-1.58415	0.739649	0.08	0.491666	0.470271	1.10951	active	4	onc_MCVW	apidaecin1b_R4K_I8K_H15R	basic	basic	GKKG	GGTAAGAAGGGC	4	yes	TGTCTGCAGAGGAGATATAAATGATGGACAAGCCTTGCTACCTGCCGCGTCCGCGTCCACCGGTATGGATCTACAACCGTGGTAAGAAGGGCGGTAATAACAAGCCGGTATACAAGCCGCAGCCGCGTCCTCCGCGTCCGCGCCTGTAATTAAATAGGAGTTCGCGCTCATAACTTGGTAAGCTTTGTGCAGGGC	195	MMDKPCYLPRPRPPVWIYNRGKKGGNNKPVYKPQPRPPRPRL	42	-1.44762	9.94284	40.0357	41.6667	4999.99	onc_MCVW & apidaecin1b_R4K_I8K_H15R	oncocin & apidaecin1b	oncocin	core	apidaecin1b	C-terminus	Ribosome & chaperone	Protein synthesis & protein folding	Ribosome & chaperone	Protein synthesis & protein folding	analog	analog
91330	PR-39_22-GKKG-apidaecin1b_R4K_I8K_H15R	12.832	12.9886	25.5815	12.5665	6.83268	14.1405	5.77727	0	5.65427	4.99419	6.3267	3.44462	9.26158	-1.72806	0.582263	-2.96784	0.00149953	0.00532406	-2.75e-06	0.00144269	-1.587	0.668632	-1.492	0.578847	0.08	0.491666	0.473774	1.18269	active	4	PR-39_22	apidaecin1b_R4K_I8K_H15R	basic	basic	GKKG	GGTAAGAAGGGC	4	yes	TGTCTGCAGAGGAGATATAAATGCGTCGCCGTCCGCGTCCACCGTATCTGCCGCGTCCACGTCCGCCACCGTTCTTCCCGCCACGCCTGGGTAAGAAGGGCGGTAATAACAAGCCGGTATACAAGCCGCAGCCGCGTCCTCCGCGTCCGCGCCTGTAATTAAATAGGAGTTCGCGCTGTAAGCTTTGTGCAGGGC	195	MRRRPRPPYLPRPRPPPFFPPRLGKKGGNNKPVYKPQPRPPRPRL	45	-1.72	13.9736	91.9089	32.4444	5364.46	PR-39_22 & apidaecin1b_R4K_I8K_H15R	PR-39 & apidaecin1b	PR-39	N-terminus	apidaecin1b	C-terminus	Ribosome & DNA synthesis proteins	Protein synthesis & DNA synthesis	Ribosome & chaperone	Protein synthesis & protein folding	wt	analog
91336	pyrrhocoricin_L7R_R14K-GKKG-apidaecin1b_R4K_I8K_H15R	7.48532	5.41193	14.9226	7.3133	12.8113	7.5416	2.88864	5.96345	3.76951	4.99419	0	4.59283	6.47455	-1.56479	0.750744	-2.08432	0.0185656	0.0450749	1.23e-07	0.00144269	-0.615358	0.648958	-1.18865	0.712869	0.08	0.491667	0.929106	1.45945	active	4	pyrrhocoricin_L7R_R14K	apidaecin1b_R4K_I8K_H15R	basic	basic	GKKG	GGTAAGAAGGGC	4	yes	TGTCTGCAGAGGAGATATAAATGGTTGACAAGGGCTCTTACCGTCCGCGTCCGACCCCTCCGAAGCCGATCTATAATCGCAACGGTAAGAAGGGCGGTAATAACAAGCCGGTATACAAGCCGCAGCCGCGTCCTCCGCGTCCGCGCCTGTAATTAAATAGGAGTTCGCGCTCATAACGTAAGCTTTGTGCAGGGC	195	MVDKGSYRPRPTPPKPIYNRNGKKGGNNKPVYKPQPRPPRPRL	43	-1.8	10.9733	26.5023	31.6279	4953.8	pyrrhocoricin_L7R_R14K & apidaecin1b_R4K_I8K_H15R	pyrrhocoricin & apidaecin1b	pyrrhocoricin	N-terminus	apidaecin1b	C-terminus	Ribosome & chaperone	Protein synthesis & protein folding	Ribosome & chaperone	Protein synthesis & protein folding	analog	analog
91356	bac7_P5K_R16K-GKKG-apidaecin1b_R4K_I8R	5.34666	10.8239	12.7908	9.27038	12.8113	4.7135	8.66591	2.98172	7.53903	6.24274	1.05445	3.44462	7.14041	-1.48823	0.715352	-2.08042	0.0187435	0.0454539	-3.57e-07	0.00144269	-0.225499	0.466552	-1.14442	0.684228	0.08	0.491667	1.21738	1.50489	active	4	bac7_P5K_R16K	apidaecin1b_R4K_I8R	basic	basic	GKKG	GGTAAGAAGGGC	4	yes	TGTCTGCAGAGGAGATATAAATGCGCCGTATTCGTAAGCGCCCTCCACGTCTGCCGCGTCCGCGTCCGAAGGGTAAGAAGGGCGGTAACAATAAGCCAGTGTATCGCCCGCAGCCGCGTCCGCCACACCCGCGTCTGTAATTAAATAGGAGTTCGCGCTCATAACTTGGTTCGAATGGTAAGCTTTGTGCAGGGC	195	MRRIRKRPPRLPRPRPKGKKGGNNKPVYRPQPRPPHPRL	39	-2.05385	15.2145	67.1	37.4359	4686.66	bac7_P5K_R16K & apidaecin1b_R4K_I8R	bac7 & apidaecin1b	bac7	N-terminus	apidaecin1b	C-terminus	Ribosome & chaperone	Protein synthesis & protein folding	Ribosome & chaperone	Protein synthesis & protein folding	analog	analog
91369	dCATH12-4-GKKG-apidaecin1b_R4K_I8R	12.832	11.9062	9.59307	7.72532	5.12451	10.3697	4.33295	0	5.65427	2.49709	3.16335	1.14821	6.19556	-2.31589	0.756348	-3.06193	0.00109956	0.00415428	-2.22e-06	0.00144269	-0.987267	0.703111	-1.95009	0.747387	0.08	0.491666	0.717975	0.860943	active	4	dCATH12-4	apidaecin1b_R4K_I8R	basic	basic	GKKG	GGTAAGAAGGGC	4	yes	TGTCTGCAGAGGAGATATAAATGCTGATCAAGAAGATCTATCGCAAGTGGAAGCGTTGGGGTAAGAAGGGCGGTAACAATAAGCCAGTGTATCGCCCGCAGCCGCGTCCGCCACACCCGCGTCTGTAATTAAATAGGAGTTCGCGCTCATAACTTGGTTCGAATGCAGATTCTTGCAGTAAGCTTTGTGCAGGGC	195	MLIKKIYRKWKRWGKKGGNNKPVYRPQPRPPHPRL	35	-1.6	12.2134	44.5086	52.8571	4325.25	dCATH12-4 & apidaecin1b_R4K_I8R	dCATH12 & apidaecin1b	dCATH12	core	apidaecin1b	C-terminus	Nucleic acids	Nucleic acid synthesis	Ribosome & chaperone	Protein synthesis & protein folding	analog	analog
91384	P-10-GKKG-apidaecin1b_R4K_I8R	16.04	14.071	7.46128	10.7124	14.5194	10.3697	12.9989	20.8721	6.59665	4.99419	5.27225	5.74104	10.8041	-1.2082	0.564435	-2.14055	0.0161551	0.0398464	-5.13e-07	0.00144269	-0.0090772	0.388184	-1.00024	0.540729	0.08	0.491666	1.41441	1.66305	active	4	P-10	apidaecin1b_R4K_I8R	basic	basic	GKKG	GGTAAGAAGGGC	4	yes	TGTCTGCAGAGGAGATATAAATGGTGTCCAAGATCAAGAAGTACCTGAAGTACAAGGATCGCATCGGTAAGAAGGGCGGTAACAATAAGCCAGTGTATCGCCCGCAGCCGCGTCCGCCACACCCGCGTCTGTAATTAAATAGGAGTTCGCGCTCATAACTTGGTTCGAATGCAGATTGTAAGCTTTGTGCAGGGC	195	MVSKIKKYLKYKDRIGKKGGNNKPVYRPQPRPPHPRL	37	-1.48649	11.2133	21.3919	57.8378	4389.28	P-10 & apidaecin1b_R4K_I8R	P-10 & apidaecin1b	P-10	unknown	apidaecin1b	C-terminus	Unknown	Unknown	Ribosome & chaperone	Protein synthesis & protein folding	wt	analog
91407	bac5_17v258-GKKG-apidaecin1b_R4K_I8R_H15R	16.04	18.4006	15.9885	13.0815	11.9572	16.9686	10.1102	0	5.65427	6.24274	5.27225	4.59283	10.3591	-1.6534	0.551939	-2.99563	0.0013694	0.00495304	-1.69e-06	0.00144269	-1.13436	0.588231	-1.44157	0.544028	0.08	0.491666	0.648381	1.22477	active	4	bac5_17v258	apidaecin1b_R4K_I8R_H15R	basic	basic	GKKG	GGTAAGAAGGGC	4	yes	TGTCTGCAGAGGAGATATAAATGCGCTTCCGTCCACCGATTCGTCGCCCTCCGATCCGTCCGCCATTCTATCGCGGTAAGAAGGGCGGTAATAACAAGCCGGTGTACCGCCCGCAGCCACGTCCACCGCGTCCGCGTCTGTAATTAAATAGGAGTTCGCGCTCATAACTTGGTTCGAGTAAGCTTTGTGCAGGGC	195	MRFRPPIRRPPIRPPFYRGKKGGNNKPVYRPQPRPPRPRL	40	-1.6425	12.9738	80.38	36.5	4847.82	bac5_17v258 & apidaecin1b_R4K_I8R_H15R	bac5 & apidaecin1b	bac5	N-terminus	apidaecin1b	C-terminus	Ribosome	Protein synthesis	Ribosome & chaperone	Protein synthesis & protein folding	analog	analog
91408	bac5_17v291-GKKG-apidaecin1b_R4K_I8R_H15R	16.04	16.2358	15.9885	16.0687	16.2276	2.8281	5.77727	8.94517	3.76951	7.49128	2.1089	3.44462	9.57711	-1.98535	0.643848	-3.08357	0.00102266	0.00392507	-2.17e-06	0.00144269	-1.0535	0.666504	-1.69915	0.646879	0.08	0.491666	0.685757	1.02451	active	4	bac5_17v291	apidaecin1b_R4K_I8R_H15R	basic	basic	GKKG	GGTAAGAAGGGC	4	yes	TGTCTGCAGAGGAGATATAAATGCGCTGGCGCCGTCCGATCCGTCGCCGTCCGATCCGCCCGCCATTCTGGCGTGGTAAGAAGGGCGGTAATAACAAGCCGGTGTACCGCCCGCAGCCACGTCCACCGCGTCCGCGTCTGTAATTAAATAGGAGTTCGCGCTCATAACTTGGTTCGAGTAAGCTTTGTGCAGGGC	195	MRWRRPIRRRPIRPPFWRGKKGGNNKPVYRPQPRPPRPRL	40	-1.87	14.9746	109.787	36.5	5028.03	bac5_17v291 & apidaecin1b_R4K_I8R_H15R	bac5 & apidaecin1b	bac5	N-terminus	apidaecin1b	C-terminus	Ribosome	Protein synthesis	Ribosome & chaperone	Protein synthesis & protein folding	analog	analog
91414	bac7_R4K_P5K_R16K-GKKG-apidaecin1b_R4K_I8R_H15R	13.9013	12.9886	21.3179	11.4335	14.5194	14.1405	2.88864	2.98172	6.59665	4.99419	7.38115	3.44462	9.71569	-1.58392	0.557728	-2.83996	0.00225597	0.00739913	-1.37e-06	0.00144269	-1.42959	0.641696	-1.36969	0.549404	0.08	0.491666	0.528395	1.28734	active	4	bac7_R4K_P5K_R16K	apidaecin1b_R4K_I8R_H15R	basic	basic	GKKG	GGTAAGAAGGGC	4	yes	TGTCTGCAGAGGAGATATAAATGCGCCGTATCAAGAAGCGCCCACCGCGTCTGCCGCGCCCGCGTCCGAAGGGTAAGAAGGGCGGTAATAACAAGCCGGTGTACCGCCCGCAGCCACGTCCACCGCGTCCGCGTCTGTAATTAAATAGGAGTTCGCGCTCATAACTTGGTTCGAATGGTAAGCTTTGTGCAGGGC	195	MRRIKKRPPRLPRPRPKGKKGGNNKPVYRPQPRPPRPRL	39	-2.07179	15.9741	68.6667	37.4359	4677.69	bac7_R4K_P5K_R16K & apidaecin1b_R4K_I8R_H15R	bac7 & apidaecin1b	bac7	N-terminus	apidaecin1b	C-terminus	Ribosome & chaperone	Protein synthesis & protein folding	Ribosome & chaperone	Protein synthesis & protein folding	analog	analog
91415	bac7_R4K_R16K-GKKG-apidaecin1b_R4K_I8R_H15R	6.41599	9.74147	17.0544	5.97425	6.83268	6.5989	2.88864	0	8.48141	3.74564	3.16335	1.14821	6.00374	-1.97474	0.742838	-2.65837	0.00392597	0.0117434	-2.16e-06	0.00144269	-0.718562	0.640021	-1.59794	0.734719	0.08	0.491666	0.864964	1.09896	active	4	bac7_R4K_R16K	apidaecin1b_R4K_I8R_H15R	basic	basic	GKKG	GGTAAGAAGGGC	4	yes	TGTCTGCAGAGGAGATATAAATGCGCCGTATTAAGCCACGTCCACCGCGCCTGCCGCGCCCGCGCCCTAAGGGTAAGAAGGGCGGTAATAACAAGCCGGTGTACCGCCCGCAGCCACGTCCACCGCGTCCGCGTCTGTAATTAAATAGGAGTTCGCGCTCATAACTTGGTTCGAATGGTAAGCTTTGTGCAGGGC	195	MRRIKPRPPRLPRPRPKGKKGGNNKPVYRPQPRPPRPRL	39	-2.01282	14.9743	56.441	37.4359	4646.63	bac7_R4K_R16K & apidaecin1b_R4K_I8R_H15R	bac7 & apidaecin1b	bac7	N-terminus	apidaecin1b	C-terminus	Ribosome & chaperone	Protein synthesis & protein folding	Ribosome & chaperone	Protein synthesis & protein folding	analog	analog
91416	bac7PS-GKKG-apidaecin1b_R4K_I8R_H15R	10.6933	9.74147	9.59307	9.78541	9.39494	5.6562	1.44432	2.98172	5.65427	4.99419	3.16335	2.29642	6.28322	-1.54194	0.679158	-2.27037	0.0115924	0.0297114	-9.22e-07	0.00144269	-0.825373	0.679191	-1.2325	0.651826	0.08	0.491666	0.803238	1.41576	active	4	bac7PS	apidaecin1b_R4K_I8R_H15R	basic	basic	GKKG	GGTAAGAAGGGC	4	yes	TGTCTGCAGAGGAGATATAAATGCGTCGCATCCGTCCACCGCGCCTGCCACGCCCGCGCCCTCGTCCTTACTTCATGCCGCGTCCGGGTAAGAAGGGCGGTAATAACAAGCCGGTGTACCGCCCGCAGCCACGTCCACCGCGTCCGCGTCTGTAATTAAATAGGAGTTCGCGCTCATGTAAGCTTTGTGCAGGGC	195	MRRIRPPRLPRPRPRPYFMPRPGKKGGNNKPVYRPQPRPPRPRL	44	-1.80682	14.9738	73.7636	33.1818	5338.44	bac7PS & apidaecin1b_R4K_I8R_H15R	bac7 & apidaecin1b	bac7	N-terminus	apidaecin1b	C-terminus	Ribosome & chaperone	Protein synthesis & protein folding	Ribosome & chaperone	Protein synthesis & protein folding	analog	analog
91425	dCATH12-4-GKKG-apidaecin1b_R4K_I8R_H15R	10.6933	11.9062	8.52718	10.8154	5.9786	4.7135	7.22159	2.98172	5.65427	3.74564	2.1089	5.74104	6.67395	-1.44112	0.658769	-2.18759	0.0143496	0.0358579	-1.83e-06	0.00144269	-0.486951	0.532811	-1.15019	0.632083	0.08	0.491666	1.01559	1.49888	active	4	dCATH12-4	apidaecin1b_R4K_I8R_H15R	basic	basic	GKKG	GGTAAGAAGGGC	4	yes	TGTCTGCAGAGGAGATATAAATGCTGATCAAGAAGATCTATCGCAAGTGGAAGCGTTGGGGTAAGAAGGGCGGTAATAACAAGCCGGTGTACCGCCCGCAGCCACGTCCACCGCGTCCGCGTCTGTAATTAAATAGGAGTTCGCGCTCATAACTTGGTTCGAATGCAGATTCTTGCAGTAAGCTTTGTGCAGGGC	195	MLIKKIYRKWKRWGKKGGNNKPVYRPQPRPPRPRL	35	-1.63714	12.9732	48.68	52.8571	4344.29	dCATH12-4 & apidaecin1b_R4K_I8R_H15R	dCATH12 & apidaecin1b	dCATH12	core	apidaecin1b	C-terminus	Nucleic acids	Nucleic acid synthesis	Ribosome & chaperone	Protein synthesis & protein folding	analog	analog
91434	onc_MCVW-GKKG-apidaecin1b_R4K_I8R_H15R	8.55465	10.8239	7.46128	7.00429	2.56226	14.1405	4.33295	0	3.76951	3.74564	3.16335	2.29642	5.65456	-1.57306	0.751459	-2.09334	0.0181593	0.0441983	-9.26e-07	0.00144269	-0.877305	0.788787	-1.18953	0.719546	0.08	0.491666	0.774839	1.45856	active	4	onc_MCVW	apidaecin1b_R4K_I8R_H15R	basic	basic	GKKG	GGTAAGAAGGGC	4	yes	TGTCTGCAGAGGAGATATAAATGATGGACAAGCCTTGCTACCTGCCGCGTCCGCGTCCACCGGTATGGATCTACAACCGTGGTAAGAAGGGCGGTAATAACAAGCCGGTGTACCGCCCGCAGCCACGTCCACCGCGTCCGCGTCTGTAATTAAATAGGAGTTCGCGCTCATAACTTGGTAAGCTTTGTGCAGGGC	195	MMDKPCYLPRPRPPVWIYNRGKKGGNNKPVYRPQPRPPRPRL	42	-1.4619	9.943	42.3905	41.6667	5028	onc_MCVW & apidaecin1b_R4K_I8R_H15R	oncocin & apidaecin1b	oncocin	core	apidaecin1b	C-terminus	Ribosome & chaperone	Protein synthesis & protein folding	Ribosome & chaperone	Protein synthesis & protein folding	analog	analog
91439	oncocin_K3G_R15G-GKKG-apidaecin1b_R4K_I8R_H15R	16.04	10.8239	9.59307	12.1545	13.6654	10.3697	4.33295	2.98172	7.53903	4.99419	4.2178	3.44462	8.3464	-1.52265	0.611298	-2.49085	0.00637189	0.0176844	-8.29e-08	0.00144269	-0.683439	0.561296	-1.26987	0.592543	0.08	0.491667	0.88628	1.37956	active	4	oncocin_K3G_R15G	apidaecin1b_R4K_I8R_H15R	basic	basic	GKKG	GGTAAGAAGGGC	4	yes	TGTCTGCAGAGGAGATATAAATGGTCGACGGTCCGCCTTACCTGCCGCGTCCGCGTCCACCTCGTGGTATCTACAATCGTGGTAAGAAGGGCGGTAATAACAAGCCGGTGTACCGCCCGCAGCCACGTCCACCGCGTCCGCGTCTGTAATTAAATAGGAGTTCGCGCTCATAACTTGGTAAGCTTTGTGCAGGGC	195	MVDGPPYLPRPRPPRGIYNRGKKGGNNKPVYRPQPRPPRPRL	42	-1.61667	9.97381	39.2714	41.6667	4846.69	oncocin_K3G_R15G & apidaecin1b_R4K_I8R_H15R	oncocin & apidaecin1b	oncocin	core	apidaecin1b	C-terminus	Ribosome & chaperone	Protein synthesis & protein folding	Ribosome & chaperone	Protein synthesis & protein folding	analog	analog
91450	apidaecin1b-GKKG-apidaecin1b_RVR	6.41599	10.8239	10.659	5.45923	5.9786	3.7708	7.22159	5.96345	8.48141	2.49709	2.1089	5.74104	6.26008	-1.44197	0.682404	-2.11308	0.0172972	0.0423521	-2e-06	0.00144269	-0.155062	0.437842	-1.13079	0.646807	0.08	0.491666	1.27829	1.51917	active	4	apidaecin1b	apidaecin1b_RVR	basic	basic	GKKG	GGTAAGAAGGGC	4	yes	TGTCTGCAGAGGAGATATAAATGGGTAATAACCGTCCGGTGTATATTCCACAACCGCGTCCGCCACACCCGCGTCTGGGTAAGAAGGGCCGTGTTCGTCGCCCGGTGTACATTCCGCAGCCGCGTCCACCGCACCCTCGTCTGTAATTAAATAGGAGTTCGCGCTCATAACTTGGTTGTAAGCTTTGTGCAGGGC	195	MGNNRPVYIPQPRPPHPRLGKKGRVRRPVYIPQPRPPHPRL	41	-1.36829	10.4545	60.0415	59.2683	4826.75	apidaecin1b & apidaecin1b_RVR	apidaecin1b & apidaecin1b	apidaecin1b	C-terminus	apidaecin1b	C-terminus	Ribosome & chaperone	Protein synthesis & protein folding	Ribosome & chaperone	Protein synthesis & protein folding	wt	analog
91454	apidaecin1b_R4K_I8K-GKKG-apidaecin1b_RVR	19.248	17.3182	22.3838	16.3777	14.5194	15.0832	12.9989	5.96345	16.0204	9.98838	4.2178	4.59283	13.226	-1.6799	0.510916	-3.28802	0.00050447	0.00228946	-2.37e-06	0.00144269	-0.453258	0.411973	-1.50078	0.505686	0.08	0.491666	1.03959	1.17552	active	4	apidaecin1b_R4K_I8K	apidaecin1b_RVR	basic	basic	GKKG	GGTAAGAAGGGC	4	yes	TGTCTGCAGAGGAGATATAAATGGGCAATAACAAGCCGGTGTACAAGCCTCAGCCGCGTCCTCCGCATCCGCGCCTGGGTAAGAAGGGCCGTGTTCGTCGCCCGGTGTACATTCCGCAGCCGCGTCCACCGCACCCTCGTCTGTAATTAAATAGGAGTTCGCGCTCATAACTTGGTTGTAAGCTTTGTGCAGGGC	195	MGNNKPVYKPQPRPPHPRLGKKGRVRRPVYIPQPRPPHPRL	41	-1.55854	11.4542	58.1439	49.7561	4813.75	apidaecin1b_R4K_I8K & apidaecin1b_RVR	apidaecin1b & apidaecin1b	apidaecin1b	C-terminus	apidaecin1b	C-terminus	Ribosome & chaperone	Protein synthesis & protein folding	Ribosome & chaperone	Protein synthesis & protein folding	analog	analog
91461	bac5_17-GKKG-apidaecin1b_RVR	28.872	20.5653	25.5815	18.6438	17.9358	19.7967	7.22159	8.94517	6.59665	8.73983	8.4356	8.03746	14.9476	-1.5671	0.450526	-3.47839	0.00025222	0.0013678	-3.37e-06	0.00144269	-1.54579	0.516196	-1.42749	0.446338	0.08	0.491666	0.487503	1.23678	active	4	bac5_17	apidaecin1b_RVR	basic	basic	GKKG	GGTAAGAAGGGC	4	yes	TGTCTGCAGAGGAGATATAAATGCGCTTCCGTCCGCCTATTCGTCGCCCTCCAATCCGCCCTCCGTTCTACCCGGGTAAGAAGGGCCGTGTTCGTCGCCCGGTGTACATTCCGCAGCCGCGTCCACCGCACCCTCGTCTGTAATTAAATAGGAGTTCGCGCTCATAACTTGGTTCGAGTAAGCTTTGTGCAGGGC	195	MRFRPPIRRPPIRPPFYPGKKGRVRRPVYIPQPRPPHPRL	40	-1.2625	12.2142	98.995	53.5	4880.93	bac5_17 & apidaecin1b_RVR	bac5 & apidaecin1b	bac5	N-terminus	apidaecin1b	C-terminus	Ribosome	Protein synthesis	Ribosome & chaperone	Protein synthesis & protein folding	wt	analog
91462	bac5_17_G-GKKG-apidaecin1b_RVR	14.9706	17.3182	18.1203	10.0944	8.54085	6.5989	2.88864	8.94517	1.88476	4.99419	2.1089	5.74104	8.51716	-1.99292	0.606327	-3.28687	0.00050653	0.00229659	-4.35e-06	0.00144269	-1.82375	0.719187	-1.74374	0.60356	0.08	0.491665	0.402071	0.993324	active	4	bac5_17_G	apidaecin1b_RVR	basic	basic	GKKG	GGTAAGAAGGGC	4	yes	TGTCTGCAGAGGAGATATAAATGCGCTTCGGTCCACCGATCCGCGGCCCACCGATCGGTCCACCGTTCTATCCGGGTAAGAAGGGCCGTGTTCGTCGCCCGGTGTACATTCCGCAGCCGCGTCCACCGCACCCTCGTCTGTAATTAAATAGGAGTTCGCGCTCATAACTTGGTTCGAGTAAGCTTTGTGCAGGGC	195	MRFGPPIRGPPIGPPFYPGKKGRVRRPVYIPQPRPPHPRL	40	-0.955	9.21422	68.1075	53.5	4583.52	bac5_17_G & apidaecin1b_RVR	bac5 & apidaecin1b	bac5	N-terminus	apidaecin1b	C-terminus	Ribosome	Protein synthesis	Ribosome & chaperone	Protein synthesis & protein folding	analog	analog
91463	bac5_17v258-GKKG-apidaecin1b_RVR	18.1786	21.6477	29.8451	14.9356	16.2276	15.0832	8.66591	5.96345	5.65427	7.49128	5.27225	3.44462	12.7008	-2.11444	0.5305	-3.98574	3.36e-05	0.000338036	-3.84e-06	0.00144269	-1.50127	0.555091	-1.92756	0.530158	0.08	0.491665	0.502781	0.874493	active	4	bac5_17v258	apidaecin1b_RVR	basic	basic	GKKG	GGTAAGAAGGGC	4	yes	TGTCTGCAGAGGAGATATAAATGCGCTTCCGTCCACCGATTCGTCGCCCTCCGATCCGTCCGCCATTCTATCGCGGTAAGAAGGGCCGTGTTCGTCGCCCGGTGTACATTCCGCAGCCGCGTCCACCGCACCCTCGTCTGTAATTAAATAGGAGTTCGCGCTCATAACTTGGTTCGAGTAAGCTTTGTGCAGGGC	195	MRFRPPIRRPPIRPPFYRGKKGRVRRPVYIPQPRPPHPRL	40	-1.335	13.2142	89.56	53.5	4940	bac5_17v258 & apidaecin1b_RVR	bac5 & apidaecin1b	bac5	N-terminus	apidaecin1b	C-terminus	Ribosome	Protein synthesis	Ribosome & chaperone	Protein synthesis & protein folding	analog	analog
91466	bac7_16-GKKG-apidaecin1b_RVR	18.1786	23.8125	21.3179	16.4807	19.644	17.9113	5.77727	14.9086	4.71189	4.99419	9.49006	4.59283	13.485	-1.74611	0.502538	-3.47458	0.000255825	0.00138257	-1.47e-06	0.00144269	-1.23082	0.539524	-1.5732	0.498267	0.08	0.491666	0.606448	1.11797	active	4	bac7_16	apidaecin1b_RVR	basic	basic	GKKG	GGTAAGAAGGGC	4	yes	TGTCTGCAGAGGAGATATAAATGCGCCGTATTCGTCCGCGTCCTCCGCGTCTGCCACGTCCGCGTCCGCGTGGTAAGAAGGGCCGTGTTCGTCGCCCGGTGTACATTCCGCAGCCGCGTCCACCGCACCCTCGTCTGTAATTAAATAGGAGTTCGCGCTCATAACTTGGTTCGAATGGTAAGCTTTGTGCAGGGC	195	MRRIRPRPPRLPRPRPRGKKGRVRRPVYIPQPRPPHPRL	39	-1.72821	15.215	72.9718	54.8718	4794.85	bac7_16 & apidaecin1b_RVR	bac7 & apidaecin1b	bac7	N-terminus	apidaecin1b	C-terminus	Ribosome & chaperone	Protein synthesis & protein folding	Ribosome & chaperone	Protein synthesis & protein folding	wt	analog
91468	bac7_P5K_R16K-GKKG-apidaecin1b_RVR	25.664	28.142	40.5041	27.7081	29.0389	23.5675	17.3318	23.8538	24.5018	16.2311	9.49006	12.6303	23.222	-1.30314	0.404909	-3.21836	0.000644636	0.002762	-1.78e-06	0.00144268	-0.393448	0.351441	-1.19147	0.400092	0.08	0.491666	1.08359	1.45661	active	4	bac7_P5K_R16K	apidaecin1b_RVR	basic	basic	GKKG	GGTAAGAAGGGC	4	yes	TGTCTGCAGAGGAGATATAAATGCGCCGTATTCGTAAGCGCCCTCCACGTCTGCCGCGTCCGCGTCCGAAGGGTAAGAAGGGCCGTGTTCGTCGCCCGGTGTACATTCCGCAGCCGCGTCCACCGCACCCTCGTCTGTAATTAAATAGGAGTTCGCGCTCATAACTTGGTTCGAATGGTAAGCTTTGTGCAGGGC	195	MRRIRKRPPRLPRPRPKGKKGRVRRPVYIPQPRPPHPRL	39	-1.77179	16.2147	80.259	54.8718	4797.89	bac7_P5K_R16K & apidaecin1b_RVR	bac7 & apidaecin1b	bac7	N-terminus	apidaecin1b	C-terminus	Ribosome & chaperone	Protein synthesis & protein folding	Ribosome & chaperone	Protein synthesis & protein folding	analog	analog
91470	bac7_R4K_P5K_R16K-GKKG-apidaecin1b_RVR	17.1093	16.2358	11.7249	9.6824	10.249	13.1978	10.1102	11.9269	4.71189	6.24274	2.1089	2.29642	9.63302	-2.12119	0.639519	-3.31686	0.000455179	0.00212159	-2.31e-06	0.00144269	-0.546356	0.495262	-1.851	0.633338	0.08	0.491666	0.974624	0.922156	active	4	bac7_R4K_P5K_R16K	apidaecin1b_RVR	basic	basic	GKKG	GGTAAGAAGGGC	4	yes	TGTCTGCAGAGGAGATATAAATGCGCCGTATCAAGAAGCGCCCACCGCGTCTGCCGCGCCCGCGTCCGAAGGGTAAGAAGGGCCGTGTTCGTCGCCCGGTGTACATTCCGCAGCCGCGTCCACCGCACCCTCGTCTGTAATTAAATAGGAGTTCGCGCTCATAACTTGGTTCGAATGGTAAGCTTTGTGCAGGGC	195	MRRIKKRPPRLPRPRPKGKKGRVRRPVYIPQPRPPHPRL	39	-1.75641	16.2145	78.0821	54.8718	4769.88	bac7_R4K_P5K_R16K & apidaecin1b_RVR	bac7 & apidaecin1b	bac7	N-terminus	apidaecin1b	C-terminus	Ribosome & chaperone	Protein synthesis & protein folding	Ribosome & chaperone	Protein synthesis & protein folding	analog	analog
91476	BF2-C_G-GKKG-apidaecin1b_RVR	34.2186	38.9659	22.3838	25.3391	25.6226	30.1664	15.8875	14.9086	19.7899	12.4855	8.4356	13.7785	21.8318	-1.47368	0.418741	-3.51932	0.000216329	0.0012241	-2.14e-06	0.00144268	-0.68153	0.399594	-1.34887	0.416307	0.08	0.491666	0.887454	1.30605	active	4	BF2-C_G	apidaecin1b_RVR	basic	basic	GKKG	GGTAAGAAGGGC	4	yes	TGTCTGCAGAGGAGATATAAATGCGTGCCGGTCTCCAGTTCCCGCTGGGCGGTCTCCTGGGTGGCCTCCTGGGCGGTCTCCTGCGCGGTAAGAAGGGCCGTGTTCGTCGCCCGGTGTACATTCCGCAGCCGCGTCCACCGCACCCTCGTCTGTAATTAAATAGGAGTTCGCGCTCATGTAAGCTTTGTGCAGGGC	195	MRAGLQFPLGGLLGGLLGGLLRGKKGRVRRPVYIPQPRPPHPRL	44	-0.272727	9.21501	57.9659	104.091	4796.85	BF2-C_G & apidaecin1b_RVR	buforin2 & apidaecin1b	buforin2	C-terminus	apidaecin1b	C-terminus	Nucleic acids	Nucleic acid synthesis	Ribosome & chaperone	Protein synthesis & protein folding	analog	analog
91482	dCATH12-5-GKKG-apidaecin1b_RVR	23.5253	29.2244	28.7792	24.618	22.2062	16.9686	12.9989	23.8538	16.0204	7.49128	9.49006	8.03746	18.6011	-1.70506	0.450538	-3.78449	7.7e-05	0.00059224	-2.5e-06	0.00144268	-0.501237	0.382738	-1.5668	0.448028	0.08	0.491666	1.00559	1.12294	active	4	dCATH12-5	apidaecin1b_RVR	basic	basic	GKKG	GGTAAGAAGGGC	4	yes	TGTCTGCAGAGGAGATATAAATGCTGTGGAAGAAGATCTATCGTAAGTGGAAGCGCTGGGGTAAGAAGGGCCGTGTTCGTCGCCCGGTGTACATTCCGCAGCCGCGTCCACCGCACCCTCGTCTGTAATTAAATAGGAGTTCGCGCTCATAACTTGGTTCGAATGCAGATTCTTGCAGTAAGCTTTGTGCAGGGC	195	MLWKKIYRKWKRWGKKGRVRRPVYIPQPRPPHPRL	35	-1.44	13.2136	68.3629	61.1429	4509.54	dCATH12-5 & apidaecin1b_RVR	dCATH12 & apidaecin1b	dCATH12	core	apidaecin1b	C-terminus	Nucleic acids	Nucleic acid synthesis	Ribosome & chaperone	Protein synthesis & protein folding	analog	analog
91496	P-10-GKKG-apidaecin1b_RVR	17.1093	15.1534	20.252	12.0515	16.2276	13.1978	10.1102	29.8172	11.3085	4.99419	1.05445	5.74104	13.0848	-2.18835	0.613746	-3.56556	0.00018154	0.00107684	-1.84e-06	0.00144269	-0.129033	0.387526	-1.94009	0.613314	0.08	0.491666	1.30156	0.86693	active	4	P-10	apidaecin1b_RVR	basic	basic	GKKG	GGTAAGAAGGGC	4	yes	TGTCTGCAGAGGAGATATAAATGGTGTCCAAGATCAAGAAGTACCTGAAGTACAAGGATCGCATCGGTAAGAAGGGCCGTGTTCGTCGCCCGGTGTACATTCCGCAGCCGCGTCCACCGCACCCTCGTCTGTAATTAAATAGGAGTTCGCGCTCATAACTTGGTTCGAATGCAGATTGTAAGCTTTGTGCAGGGC	195	MVSKIKKYLKYKDRIGKKGRVRRPVYIPQPRPPHPRL	37	-1.18919	12.2134	35.2622	76.2162	4500.52	P-10 & apidaecin1b_RVR	P-10 & apidaecin1b	P-10	unknown	apidaecin1b	C-terminus	Unknown	Unknown	Ribosome & chaperone	Protein synthesis & protein folding	wt	analog
91503	pyrrhocoricin_L7K_R14K-GKKG-apidaecin1b_RVR	8.55465	10.8239	12.7908	6.69528	5.9786	6.5989	2.88864	5.96345	5.65427	4.99419	0	2.29642	6.10325	-2.22209	0.762654	-2.91363	0.00178626	0.00611933	-2.51e-06	0.00144269	-0.690077	0.620219	-1.84291	0.751926	0.08	0.491666	0.882212	0.927337	active	4	pyrrhocoricin_L7K_R14K	apidaecin1b_RVR	basic	basic	GKKG	GGTAAGAAGGGC	4	yes	TGTCTGCAGAGGAGATATAAATGGTAGATAAGGGCAGCTACAAGCCGCGTCCTACTCCGCCTAAGCCGATCTATAACCGTAACGGTAAGAAGGGCCGTGTTCGTCGCCCGGTGTACATTCCGCAGCCGCGTCCACCGCACCCTCGTCTGTAATTAAATAGGAGTTCGCGCTCATAACGTAAGCTTTGTGCAGGGC	195	MVDKGSYKPRPTPPKPIYNRNGKKGRVRRPVYIPQPRPPHPRL	43	-1.51395	11.2137	35.0419	47.4419	5045.99	pyrrhocoricin_L7K_R14K & apidaecin1b_RVR	pyrrhocoricin & apidaecin1b	pyrrhocoricin	N-terminus	apidaecin1b	C-terminus	Ribosome & chaperone	Protein synthesis & protein folding	Ribosome & chaperone	Protein synthesis & protein folding	analog	analog
91517	bac5_17-GKKG-arasin1_23	17.1093	22.7301	22.3838	14.3176	11.1031	20.7394	8.66591	2.98172	8.48141	1.24855	3.16335	10.3339	11.9382	-2.14997	0.57143	-3.76243	8.41e-05	0.000628392	-2.5e-06	0.00144269	-1.25097	0.579531	-1.93426	0.569482	0.08	0.491666	0.598035	0.870442	active	4	bac5_17	arasin1_23	basic	basic	GKKG	GGTAAGAAGGGC	4	yes	TGTCTGCAGAGGAGATATAAATGCGCTTCCGTCCGCCTATTCGTCGCCCTCCAATCCGCCCTCCGTTCTACCCGGGTAAGAAGGGCAGCCGCTGGCCATCTCCGGGCCGCCCTCGTCCGTTCCCGGGCCGTCCGAAGCCTATCTTCCGTCCGCGTTAATTAAATAGGAGTTCGCGCTGTAAGCTTTGTGCAGGGC	195	MRFRPPIRRPPIRPPFYPGKKGSRWPSPGRPRPFPGRPKPIFRPR	45	-1.42222	13.9746	108.711	26	5388.48	bac5_17 & arasin1_23	bac5 & arasin1	bac5	N-terminus	arasin1	N-terminus	Ribosome	Protein synthesis	Unknown	Unknown	wt	wt
91518	bac5_17_G-GKKG-arasin1_23	24.5946	15.1534	17.0544	14.1116	14.5194	18.854	14.4432	0	3.76951	2.49709	9.49006	3.44462	11.4943	-1.81046	0.617788	-2.93056	0.00169176	0.00586399	-1.02e-06	0.00144269	-1.08743	0.649915	-1.54486	0.618491	0.08	0.491666	0.669818	1.14015	active	4	bac5_17_G	arasin1_23	basic	basic	GKKG	GGTAAGAAGGGC	4	yes	TGTCTGCAGAGGAGATATAAATGCGCTTCGGTCCACCGATCCGCGGCCCACCGATCGGTCCACCGTTCTATCCGGGTAAGAAGGGCAGCCGCTGGCCATCTCCGGGCCGCCCTCGTCCGTTCCCGGGCCGTCCGAAGCCTATCTTCCGTCCGCGTTAATTAAATAGGAGTTCGCGCTGTAAGCTTTGTGCAGGGC	195	MRFGPPIRGPPIGPPFYPGKKGSRWPSPGRPRPFPGRPKPIFRPR	45	-1.14889	10.9746	81.2556	26	5091.07	bac5_17_G & arasin1_23	bac5 & arasin1	bac5	N-terminus	arasin1	N-terminus	Ribosome	Protein synthesis	Unknown	Unknown	analog	wt
91520	bac5_17v291-GKKG-arasin1_23	17.1093	15.1534	13.8567	11.6395	17.9358	13.1978	7.22159	0	12.2509	6.24274	2.1089	2.29642	9.91775	-2.15369	0.655906	-3.28354	0.000512557	0.00231745	-6.15e-07	0.00144269	-0.612666	0.525165	-1.87021	0.652748	0.08	0.491666	0.930842	0.909957	active	4	bac5_17v291	arasin1_23	basic	basic	GKKG	GGTAAGAAGGGC	4	yes	TGTCTGCAGAGGAGATATAAATGCGCTGGCGCCGTCCGATCCGTCGCCGTCCGATCCGCCCGCCATTCTGGCGTGGTAAGAAGGGCAGCCGCTGGCCATCTCCGGGCCGCCCTCGTCCGTTCCCGGGCCGTCCGAAGCCTATCTTCCGTCCGCGTTAATTAAATAGGAGTTCGCGCTGTAAGCTTTGTGCAGGGC	195	MRWRRPIRRRPIRPPFWRGKKGSRWPSPGRPRPFPGRPKPIFRPR	45	-1.68889	16.9754	126.464	26	5627.77	bac5_17v291 & arasin1_23	bac5 & arasin1	bac5	N-terminus	arasin1	N-terminus	Ribosome	Protein synthesis	Unknown	Unknown	analog	wt
91522	bac7_16-GKKG-arasin1_23	13.9013	9.74147	8.52718	8.13734	7.68677	9.42701	4.33295	0	1.88476	3.74564	4.2178	3.44462	6.2539	-1.47193	0.649939	-2.26472	0.0117649	0.0301021	-1.5e-06	0.00144269	-1.58939	0.832869	-1.18874	0.623909	0.08	0.491666	0.472989	1.45936	active	4	bac7_16	arasin1_23	basic	basic	GKKG	GGTAAGAAGGGC	4	yes	TGTCTGCAGAGGAGATATAAATGCGCCGTATTCGTCCGCGTCCTCCGCGTCTGCCACGTCCGCGTCCGCGTGGTAAGAAGGGCAGCCGCTGGCCATCTCCGGGCCGCCCTCGTCCGTTCCCGGGCCGTCCGAAGCCTATCTTCCGTCCGCGTTAATTAAATAGGAGTTCGCGCTCATGTAAGCTTTGTGCAGGGC	195	MRRIRPRPPRLPRPRPRGKKGSRWPSPGRPRPFPGRPKPIFRPR	44	-1.83864	16.9754	85.8659	26.5909	5302.4	bac7_16 & arasin1_23	bac7 & arasin1	bac7	N-terminus	arasin1	N-terminus	Ribosome & chaperone	Protein synthesis & protein folding	Unknown	Unknown	wt	wt
91524	bac7_P5K_R16K-GKKG-arasin1_23	19.248	16.2358	20.252	16.0687	18.7899	8.48431	5.77727	5.96345	11.3085	11.2369	3.16335	6.88925	11.9515	-1.43087	0.544176	-2.62942	0.00427648	0.0126102	-1.7e-06	0.00144269	-0.812189	0.544479	-1.22858	0.532963	0.08	0.491666	0.810613	1.41961	active	4	bac7_P5K_R16K	arasin1_23	basic	basic	GKKG	GGTAAGAAGGGC	4	yes	TGTCTGCAGAGGAGATATAAATGCGCCGTATTCGTAAGCGCCCTCCACGTCTGCCGCGTCCGCGTCCGAAGGGTAAGAAGGGCAGCCGCTGGCCATCTCCGGGCCGCCCTCGTCCGTTCCCGGGCCGTCCGAAGCCTATCTTCCGTCCGCGTTAATTAAATAGGAGTTCGCGCTCATGTAAGCTTTGTGCAGGGC	195	MRRIRKRPPRLPRPRPKGKKGSRWPSPGRPRPFPGRPKPIFRPR	44	-1.87727	17.9751	92.325	26.5909	5305.44	bac7_P5K_R16K & arasin1_23	bac7 & arasin1	bac7	N-terminus	arasin1	N-terminus	Ribosome & chaperone	Protein synthesis & protein folding	Unknown	Unknown	analog	wt
91527	bac7_R4K_R16K-GKKG-arasin1_23	5.34666	9.74147	7.46128	4.7382	5.9786	5.6562	2.88864	0	0	2.49709	1.05445	3.44462	4.06727	-1.70344	0.81794	-2.0826	0.018644	0.0452447	-1.26e-06	0.00144269	-1.91294	1.20181	-1.25526	0.774842	0.08	0.491666	0.377968	1.3936	active	4	bac7_R4K_R16K	arasin1_23	basic	basic	GKKG	GGTAAGAAGGGC	4	yes	TGTCTGCAGAGGAGATATAAATGCGCCGTATTAAGCCACGTCCACCGCGCCTGCCGCGCCCGCGCCCTAAGGGTAAGAAGGGCAGCCGCTGGCCATCTCCGGGCCGCCCTCGTCCGTTCCCGGGCCGTCCGAAGCCTATCTTCCGTCCGCGTTAATTAAATAGGAGTTCGCGCTCATGTAAGCTTTGTGCAGGGC	195	MRRIKPRPPRLPRPRPKGKKGSRWPSPGRPRPFPGRPKPIFRPR	44	-1.81136	16.9751	79.5591	26.5909	5246.37	bac7_R4K_R16K & arasin1_23	bac7 & arasin1	bac7	N-terminus	arasin1	N-terminus	Ribosome & chaperone	Protein synthesis & protein folding	Unknown	Unknown	analog	wt
91528	bac7PS-GKKG-arasin1_23	18.1786	19.4829	14.9226	14.3176	13.6654	5.6562	0	2.98172	2.82714	2.49709	6.3267	3.44462	8.69172	-2.10314	0.632563	-3.32478	0.000442434	0.00207889	-2.6e-06	0.00144269	-2.62604	0.855157	-1.83636	0.631381	0.08	0.491666	0.230563	0.931555	active	4	bac7PS	arasin1_23	basic	basic	GKKG	GGTAAGAAGGGC	4	yes	TGTCTGCAGAGGAGATATAAATGCGTCGCATCCGTCCACCGCGCCTGCCACGCCCGCGCCCTCGTCCTTACTTCATGCCGCGTCCGGGTAAGAAGGGCAGCCGCTGGCCATCTCCGGGCCGCCCTCGTCCGTTCCCGGGCCGTCCGAAGCCTATCTTCCGTCCGCGTTAATTAAATAGTAAGCTTTGTGCAGGGC	195	MRRIRPPRLPRPRPRPYFMPRPGKKGSRWPSPGRPRPFPGRPKPIFRPR	49	-1.64694	16.9746	92.7551	23.8776	5938.18	bac7PS & arasin1_23	bac7 & arasin1	bac7	N-terminus	arasin1	N-terminus	Ribosome & chaperone	Protein synthesis & protein folding	Unknown	Unknown	analog	wt
91537	dCATH12-4-GKKG-arasin1_23	7.48532	4.32954	7.46128	6.38627	2.56226	0.942701	2.88864	5.96345	0	2.49709	0	2.29642	3.56775	-2.11813	0.987408	-2.14514	0.0159708	0.0394306	-1.78e-06	0.00144269	-0.619159	0.772917	-1.46453	0.946759	0.08	0.491666	0.926662	1.20543	active	4	dCATH12-4	arasin1_23	basic	basic	GKKG	GGTAAGAAGGGC	4	yes	TGTCTGCAGAGGAGATATAAATGCTGATCAAGAAGATCTATCGCAAGTGGAAGCGTTGGGGTAAGAAGGGCAGCCGCTGGCCATCTCCGGGCCGCCCTCGTCCGTTCCCGGGCCGTCCGAAGCCTATCTTCCGTCCGCGTTAATTAAATAGGAGTTCGCGCTCATAACTTGGTTCGAGTAAGCTTTGTGCAGGGC	195	MLIKKIYRKWKRWGKKGSRWPSPGRPRPFPGRPKPIFRPR	40	-1.4625	14.974	75.08	39	4944.03	dCATH12-4 & arasin1_23	dCATH12 & arasin1	dCATH12	core	arasin1	N-terminus	Nucleic acids	Nucleic acid synthesis	Unknown	Unknown	analog	wt
91538	dCATH12-5-GKKG-arasin1_23	6.41599	14.071	19.1861	11.4335	11.1031	10.3697	5.77727	2.98172	6.59665	9.98838	3.16335	1.14821	8.51959	-1.52688	0.65973	-2.3144	0.0103228	0.0268286	-9.3e-07	0.00144269	-0.751078	0.639104	-1.21829	0.648933	0.08	0.491666	0.845687	1.42978	active	4	dCATH12-5	arasin1_23	basic	basic	GKKG	GGTAAGAAGGGC	4	yes	TGTCTGCAGAGGAGATATAAATGCTGTGGAAGAAGATCTATCGTAAGTGGAAGCGCTGGGGTAAGAAGGGCAGCCGCTGGCCATCTCCGGGCCGCCCTCGTCCGTTCCCGGGCCGTCCGAAGCCTATCTTCCGTCCGCGTTAATTAAATAGGAGTTCGCGCTCATAACTTGGTTCGAGTAAGCTTTGTGCAGGGC	195	MLWKKIYRKWKRWGKKGSRWPSPGRPRPFPGRPKPIFRPR	40	-1.5975	14.974	83.1225	29.25	5017.08	dCATH12-5 & arasin1_23	dCATH12 & arasin1	dCATH12	core	arasin1	N-terminus	Nucleic acids	Nucleic acid synthesis	Unknown	Unknown	analog	wt
91543	indolicidin_ILF-GKKG-arasin1_23	18.1786	20.5653	18.1203	12.2575	14.5194	16.9686	23.1091	26.8355	14.1357	6.24274	11.599	4.59283	15.5937	-1.35301	0.487612	-2.77477	0.00276206	0.00872965	-2.65e-06	0.00144269	0.078578	0.350749	-1.19442	0.476861	0.08	0.491666	1.50301	1.45363	active	4	indolicidin_ILF	arasin1_23	basic	basic	GKKG	GGTAAGAAGGGC	4	yes	TGTCTGCAGAGGAGATATAAATGATCCTGCCGTTCAAGTTCCCGTTCTTCCCGTTCCGTCGTGGTAAGAAGGGCAGCCGCTGGCCATCTCCGGGCCGCCCTCGTCCGTTCCCGGGCCGTCCGAAGCCTATCTTCCGTCCGCGTTAATTAAATAGGAGTTCGCGCTCATAACTTGGTTGTAAGCTTTGTGCAGGGC	195	MILPFKFPFFPFRRGKKGSRWPSPGRPRPFPGRPKPIFRPR	41	-0.95122	11.9752	103.483	28.5366	4937.98	indolicidin_ILF & arasin1_23	indolicidin & arasin1	indolicidin	N-terminus	arasin1	N-terminus	Nucleic acids	Nucleic acid synthesis & cell division	Unknown	Unknown	analog	wt
91552	P-10-GKKG-arasin1_23	6.41599	9.74147	10.659	7.00429	4.27043	6.5989	5.77727	5.96345	4.71189	2.49709	3.16335	2.29642	5.75829	-1.7417	0.73243	-2.37798	0.00870393	0.0231223	-1.77e-06	0.00144269	-0.370911	0.504376	-1.38251	0.70529	0.08	0.491666	1.10066	1.27595	active	4	P-10	arasin1_23	basic	basic	GKKG	GGTAAGAAGGGC	4	yes	TGTCTGCAGAGGAGATATAAATGGTGTCCAAGATCAAGAAGTACCTGAAGTACAAGGATCGCATCGGTAAGAAGGGCAGCCGCTGGCCATCTCCGGGCCGCCCTCGTCCGTTCCCGGGCCGTCCGAAGCCTATCTTCCGTCCGCGTTAATTAAATAGGAGTTCGCGCTCATAACTTGGTAAGCTTTGTGCAGGGC	195	MVSKIKKYLKYKDRIGKKGSRWPSPGRPRPFPGRPKPIFRPR	42	-1.36905	13.9738	53.2595	44.0476	5008.07	P-10 & arasin1_23	P-10 & arasin1	P-10	unknown	arasin1	N-terminus	Unknown	Unknown	Unknown	Unknown	wt	wt
91554	PR-39_22-GKKG-arasin1_23	16.04	20.5653	18.1203	17.9227	15.3735	24.5102	5.77727	0	16.9628	2.49709	7.38115	4.59283	12.4786	-1.91131	0.592821	-3.22409	0.000631875	0.00271993	3.99e-07	0.00144269	-0.72136	0.532848	-1.67649	0.591525	0.08	0.491667	0.863288	1.04072	active	4	PR-39_22	arasin1_23	basic	basic	GKKG	GGTAAGAAGGGC	4	yes	TGTCTGCAGAGGAGATATAAATGCGTCGCCGTCCGCGTCCACCGTATCTGCCGCGTCCACGTCCGCCACCGTTCTTCCCGCCACGCCTGGGTAAGAAGGGCAGCCGCTGGCCATCTCCGGGCCGCCCTCGTCCGTTCCCGGGCCGTCCGAAGCCTATCTTCCGTCCGCGTTAATTAAGTAAGCTTTGTGCAGGGC	195	MRRRPRPPYLPRPRPPPFFPPRLGKKGSRWPSPGRPRPFPGRPKPIFRPR	50	-1.584	15.9746	110.684	23.4	5992.21	PR-39_22 & arasin1_23	PR-39 & arasin1	PR-39	N-terminus	arasin1	N-terminus	Ribosome & DNA synthesis proteins	Protein synthesis & DNA synthesis	Unknown	Unknown	wt	wt
91573	bac5_17-GKKG-arasin1_23_R2G_R21G	37.4266	35.7187	41.57	26.5751	26.4766	20.7394	8.66591	8.94517	21.6747	7.49128	9.49006	10.3339	21.259	-2.06804	0.442336	-4.67527	1.47e-06	4.84e-05	-4.91e-06	0.00144269	-1.25001	0.439113	-1.93846	0.44295	0.08	0.491665	0.598435	0.867912	active	4	bac5_17	arasin1_23_R2G_R21G	basic	basic	GKKG	GGTAAGAAGGGC	4	yes	TGTCTGCAGAGGAGATATAAATGCGCTTCCGTCCGCCTATTCGTCGCCCTCCAATCCGCCCTCCGTTCTACCCGGGTAAGAAGGGCTCTGGTTGGCCTTCCCCGGGTCGTCCGCGTCCGTTCCCAGGCCGTCCGAAGCCAATCTTCGGTCCTCGCTAATTAAATAGGAGTTCGCGCTGTAAGCTTTGTGCAGGGC	195	MRFRPPIRRPPIRPPFYPGKKGSGWPSPGRPRPFPGRPKPIFGPR	45	-1.24	11.9746	90.1644	26	5190.21	bac5_17 & arasin1_23_R2G_R21G	bac5 & arasin1	bac5	N-terminus	arasin1	N-terminus	Ribosome	Protein synthesis	Unknown	Unknown	wt	analog
91576	bac5_17v291-GKKG-arasin1_23_R2G_R21G	14.9706	17.3182	19.1861	14.4206	13.6654	8.48431	14.4432	11.9269	3.76951	3.74564	5.27225	8.03746	11.27	-1.5847	0.562015	-2.81968	0.00240361	0.00778925	-2.39e-06	0.00144269	-0.582014	0.495987	-1.36736	0.554549	0.08	0.491666	0.95083	1.28941	active	4	bac5_17v291	arasin1_23_R2G_R21G	basic	basic	GKKG	GGTAAGAAGGGC	4	yes	TGTCTGCAGAGGAGATATAAATGCGCTGGCGCCGTCCGATCCGTCGCCGTCCGATCCGCCCGCCATTCTGGCGTGGTAAGAAGGGCTCTGGTTGGCCTTCCCCGGGTCGTCCGCGTCCGTTCCCAGGCCGTCCGAAGCCAATCTTCGGTCCTCGCTAATTAAATAGGAGTTCGCGCTGTAAGCTTTGTGCAGGGC	195	MRWRRPIRRRPIRPPFWRGKKGSGWPSPGRPRPFPGRPKPIFGPR	45	-1.50667	14.9754	107.918	26	5429.5	bac5_17v291 & arasin1_23_R2G_R21G	bac5 & arasin1	bac5	N-terminus	arasin1	N-terminus	Ribosome	Protein synthesis	Unknown	Unknown	analog	analog
91582	bac7_R4K_P5K_R16K-GKKG-arasin1_23_R2G_R21G	14.9706	8.65909	12.7908	12.0515	16.2276	16.9686	11.5545	2.98172	9.42378	1.24855	5.27225	4.59283	9.72849	-1.67764	0.633984	-2.64619	0.00407021	0.0120983	1.33e-06	0.00144269	-0.271739	0.434227	-1.39624	0.618676	0.08	0.491667	1.17898	1.26386	active	4	bac7_R4K_P5K_R16K	arasin1_23_R2G_R21G	basic	basic	GKKG	GGTAAGAAGGGC	4	yes	TGTCTGCAGAGGAGATATAAATGCGCCGTATCAAGAAGCGCCCACCGCGTCTGCCGCGCCCGCGTCCGAAGGGTAAGAAGGGCTCTGGTTGGCCTTCCCCGGGTCGTCCGCGTCCGTTCCCAGGCCGTCCGAAGCCAATCTTCGGTCCTCGCTAATTAAATAGGAGTTCGCGCTCATGTAAGCTTTGTGCAGGGC	195	MRRIKKRPPRLPRPRPKGKKGSGWPSPGRPRPFPGRPKPIFGPR	44	-1.67727	15.9749	71.4273	26.5909	5079.16	bac7_R4K_P5K_R16K & arasin1_23_R2G_R21G	bac7 & arasin1	bac7	N-terminus	arasin1	N-terminus	Ribosome & chaperone	Protein synthesis & protein folding	Unknown	Unknown	analog	analog
91594	dCATH12-5-GKKG-arasin1_23_R2G_R21G	12.832	10.8239	10.659	9.47639	7.68677	6.5989	8.66591	17.8903	4.71189	2.49709	5.27225	2.29642	8.28423	-1.78161	0.657324	-2.7104	0.00336014	0.0102929	-2.12e-06	0.00144269	-0.187734	0.423398	-1.48751	0.643395	0.08	0.491666	1.24966	1.18638	active	4	dCATH12-5	arasin1_23_R2G_R21G	basic	basic	GKKG	GGTAAGAAGGGC	4	yes	TGTCTGCAGAGGAGATATAAATGCTGTGGAAGAAGATCTATCGTAAGTGGAAGCGCTGGGGTAAGAAGGGCTCTGGTTGGCCTTCCCCGGGTCGTCCGCGTCCGTTCCCAGGCCGTCCGAAGCCAATCTTCGGTCCTCGCTAATTAAATAGGAGTTCGCGCTCATAACTTGGTTCGAGTAAGCTTTGTGCAGGGC	195	MLWKKIYRKWKRWGKKGSGWPSPGRPRPFPGRPKPIFGPR	40	-1.3925	12.974	62.2575	29.25	4818.81	dCATH12-5 & arasin1_23_R2G_R21G	dCATH12 & arasin1	dCATH12	core	arasin1	N-terminus	Nucleic acids	Nucleic acid synthesis	Unknown	Unknown	analog	analog
91620	apidaecin1b_I8R_H15R-GKKG-bac5_17	10.6933	6.49431	9.59307	7.10729	12.8113	1.8854	8.66591	0	3.76951	3.74564	3.16335	0	5.66076	-2.10274	0.849789	-2.47442	0.00667261	0.01839	-1.1e-06	0.00144269	-0.40653	0.558179	-1.61516	0.838248	0.08	0.491666	1.07381	1.08592	active	4	apidaecin1b_I8R_H15R	bac5_17	basic	basic	GKKG	GGTAAGAAGGGC	4	yes	TGTCTGCAGAGGAGATATAAATGGGCAATAACCGTCCGGTGTACCGTCCGCAGCCGCGCCCGCCTCGTCCGCGTCTGGGTAAGAAGGGCCGCTTCCGTCCGCCTATTCGTCGCCCTCCAATCCGCCCTCCGTTCTACCCGTAATTAAATAGGAGTTCGCGCTCATAACTTGGTTCGAGTAAGCTTTGTGCAGGGC	195	MGNNRPVYRPQPRPPRPRLGKKGRFRPPIRRPPIRPPFYP	40	-1.585	11.974	89.395	36.5	4816.76	apidaecin1b_I8R_H15R & bac5_17	apidaecin1b & bac5	apidaecin1b	C-terminus	bac5	N-terminus	Ribosome & chaperone	Protein synthesis & protein folding	Ribosome	Protein synthesis	analog	wt
91622	apidaecin1b_R4K_I8K-GKKG-bac5_17	12.832	9.74147	11.7249	14.6266	10.249	6.5989	5.77727	5.96345	15.0781	4.99419	4.2178	2.29642	8.675	-1.57294	0.66106	-2.37941	0.00867007	0.0230446	-2.81e-07	0.00144269	-0.111175	0.421403	-1.27548	0.639762	0.08	0.491667	1.31777	1.37421	active	4	apidaecin1b_R4K_I8K	bac5_17	basic	basic	GKKG	GGTAAGAAGGGC	4	yes	TGTCTGCAGAGGAGATATAAATGGGCAATAACAAGCCGGTGTACAAGCCTCAGCCGCGTCCTCCGCATCCGCGCCTGGGTAAGAAGGGCCGCTTCCGTCCGCCTATTCGTCGCCCTCCAATCCGCCCTCCGTTCTACCCGTAATTAAATAGGAGTTCGCGCTCATAACTTGGTTCGAGTAAGCTTTGTGCAGGGC	195	MGNNKPVYKPQPRPPHPRLGKKGRFRPPIRRPPIRPPFYP	40	-1.5225	11.2139	82.4925	36.5	4741.68	apidaecin1b_R4K_I8K & bac5_17	apidaecin1b & bac5	apidaecin1b	C-terminus	bac5	N-terminus	Ribosome & chaperone	Protein synthesis & protein folding	Ribosome	Protein synthesis	analog	wt
91628	arasin1_23_R2G_R21G-GKKG-bac5_17	11.7626	10.8239	13.8567	11.8455	10.249	8.48431	7.22159	2.98172	9.42378	3.74564	4.2178	1.14821	7.98006	-1.99026	0.671947	-2.96194	0.00152856	0.00540747	-1.04e-06	0.00144269	-0.419662	0.475244	-1.68974	0.661378	0.08	0.491666	1.06408	1.03121	active	4	arasin1_23_R2G_R21G	bac5_17	basic	basic	GKKG	GGTAAGAAGGGC	4	yes	TGTCTGCAGAGGAGATATAAATGTCTGGTTGGCCTTCCCCGGGTCGTCCGCGTCCGTTCCCAGGCCGTCCGAAGCCAATCTTCGGTCCTCGCGGTAAGAAGGGCCGCTTCCGTCCGCCTATTCGTCGCCCTCCAATCCGCCCTCCGTTCTACCCGTAATTAAATAGGAGTTCGCGCTGTAAGCTTTGTGCAGGGC	195	MSGWPSPGRPRPFPGRPKPIFGPRGKKGRFRPPIRRPPIRPPFYP	45	-1.24	11.9746	99.7178	26	5190.21	arasin1_23_R2G_R21G & bac5_17	arasin1 & bac5	arasin1	N-terminus	bac5	N-terminus	Unknown	Unknown	Ribosome	Protein synthesis	analog	wt
91630	bac5_17_G-GKKG-bac5_17	25.664	20.5653	21.3179	14.6266	11.1031	11.3124	10.1102	8.94517	10.3662	8.73983	4.2178	4.59283	12.6301	-1.97151	0.50851	-3.87704	5.29e-05	0.000459148	-5.89e-06	0.00144269	-0.915697	0.476026	-1.79818	0.505461	0.08	0.491665	0.754492	0.956541	active	4	bac5_17_G	bac5_17	basic	basic	GKKG	GGTAAGAAGGGC	4	yes	TGTCTGCAGAGGAGATATAAATGCGCTTCGGTCCACCGATCCGCGGCCCACCGATCGGTCCACCGTTCTATCCGGGTAAGAAGGGCCGCTTCCGTCCGCCTATTCGTCGCCCTCCAATCCGCCCTCCGTTCTACCCGTAATTAAATAGGAGTTCGCGCTCATAACTTGGTTCGAATGGTAAGCTTTGTGCAGGGC	195	MRFGPPIRGPPIGPPFYPGKKGRFRPPIRRPPIRPPFYP	39	-0.902564	8.97397	93.3359	40	4511.46	bac5_17_G & bac5_17	bac5 & bac5	bac5	N-terminus	bac5	N-terminus	Ribosome	Protein synthesis	Ribosome	Protein synthesis	analog	wt
91632	bac5_17v291-GKKG-bac5_17	22.456	18.4006	20.252	20.9099	13.6654	16.9686	10.1102	0	6.59665	11.2369	5.27225	5.74104	12.6341	-1.49911	0.490098	-3.0588	0.00111112	0.00418933	-1.8e-06	0.00144269	-1.41844	0.554934	-1.33275	0.48313	0.08	0.491666	0.532491	1.32073	active	4	bac5_17v291	bac5_17	basic	basic	GKKG	GGTAAGAAGGGC	4	yes	TGTCTGCAGAGGAGATATAAATGCGCTGGCGCCGTCCGATCCGTCGCCGTCCGATCCGCCCGCCATTCTGGCGTGGTAAGAAGGGCCGCTTCCGTCCGCCTATTCGTCGCCCTCCAATCCGCCCTCCGTTCTACCCGTAATTAAATAGGAGTTCGCGCTCATAACTTGGTTCGAATGGTAAGCTTTGTGCAGGGC	195	MRWRRPIRRRPIRPPFWRGKKGRFRPPIRRPPIRPPFYP	39	-1.52564	14.9747	145.5	40	5048.15	bac5_17v291 & bac5_17	bac5 & bac5	bac5	N-terminus	bac5	N-terminus	Ribosome	Protein synthesis	Ribosome	Protein synthesis	analog	wt
91637	bac7_R4K_P5K-GKKG-bac5_17	10.6933	11.9062	2.13179	6.18026	7.68677	7.5416	0	0	0.942378	7.49128	0	1.14821	4.64349	-1.62123	0.894132	-1.81319	0.0349013	0.0796611	-2.13e-07	0.00144269	-2.59104	1.55775	-1.09553	0.831194	0.08	0.491667	0.236225	1.55677	inactive	4	bac7_R4K_P5K	bac5_17	basic	basic	GKKG	GGTAAGAAGGGC	4	yes	TGTCTGCAGAGGAGATATAAATGCGCCGTATTAAGAAGCGTCCACCGCGCCTGCCGCGCCCGCGTCCGCGCGGTAAGAAGGGCCGCTTCCGTCCGCCTATTCGTCGCCCTCCAATCCGCCCTCCGTTCTACCCGTAATTAAATAGGAGTTCGCGCTCATAACTTGGTTCGAATGCAGGTAAGCTTTGTGCAGGGC	195	MRRIKKRPPRLPRPRPRGKKGRFRPPIRRPPIRPPFYP	38	-1.73947	15.9744	102.253	41.0526	4725.83	bac7_R4K_P5K & bac5_17	bac7 & bac5	bac7	N-terminus	bac5	N-terminus	Ribosome & chaperone	Protein synthesis & protein folding	Ribosome	Protein synthesis	analog	wt
91647	CP10A-GKKG-bac5_17	12.832	6.49431	12.7908	13.2876	8.54085	11.3124	8.66591	8.94517	9.42378	3.74564	3.16335	4.59283	8.64955	-1.45979	0.623112	-2.34274	0.00957147	0.0251103	3.8e-07	0.00144269	-0.156071	0.411975	-1.19929	0.598204	0.08	0.491667	1.27739	1.44872	active	4	CP10A	bac5_17	basic	basic	GKKG	GGTAAGAAGGGC	4	yes	TGTCTGCAGAGGAGATATAAATGATCCTGGCATGGAAGTGGGCGTGGTGGGCTTGGCGTCGTGGTAAGAAGGGCCGCTTCCGTCCGCCTATTCGTCGCCCTCCAATCCGCCCTCCGTTCTACCCGTAATTAAATAGGAGTTCGCGCTCATAACTTGGTTCGAATGCAGATTCTTGCAGTAAGCTTTGTGCAGGGC	195	MILAWKWAWWAWRRGKKGRFRPPIRRPPIRPPFYP	35	-0.88	9.9746	83.4429	53.1429	4475.43	CP10A & bac5_17	indolicidin & bac5	indolicidin	N-terminus	bac5	N-terminus	Nucleic acids	Nucleic acid synthesis & cell division	Ribosome	Protein synthesis	analog	wt
91665	P-10_KxG-GKKG-bac5_17	6.41599	16.2358	13.8567	7.3133	10.249	3.7708	7.22159	11.9269	2.82714	2.49709	5.27225	3.44462	7.58593	-1.71943	0.661961	-2.59748	0.00469553	0.0136441	-2.65e-06	0.00144269	-0.488239	0.523913	-1.418	0.64918	0.08	0.491666	1.01469	1.24494	active	4	P-10_KxG	bac5_17	basic	basic	GKKG	GGTAAGAAGGGC	4	yes	TGTCTGCAGAGGAGATATAAATGGTATCTGGTATCGGTGGCTATCTGGGTTACGGCGATCGCATCGGTAAGAAGGGCCGCTTCCGTCCGCCTATTCGTCGCCCTCCAATCCGCCCTCCGTTCTACCCGTAATTAAATAGGAGTTCGCGCTCATAACTTGGTTCGAATGCAGATTCTTGTAAGCTTTGTGCAGGGC	195	MVSGIGGYLGYGDRIGKKGRFRPPIRRPPIRPPFYP	36	-0.652778	6.97397	62.75	62.2222	4072.84	P-10_KxG & bac5_17	P-10 & bac5	P-10	unknown	bac5	N-terminus	Unknown	Unknown	Ribosome	Protein synthesis	analog	wt
91666	PR-39_22-GKKG-bac5_17	21.3866	3.24716	12.7908	14.5236	6.83268	14.1405	4.33295	5.96345	3.76951	4.99419	2.1089	3.44462	8.12791	-1.74711	0.671369	-2.60232	0.00462983	0.0134817	-3.05e-08	0.00144269	-0.987791	0.689263	-1.44251	0.65345	0.08	0.491667	0.717715	1.22397	active	4	PR-39_22	bac5_17	basic	basic	GKKG	GGTAAGAAGGGC	4	yes	TGTCTGCAGAGGAGATATAAATGCGTCGCCGTCCGCGTCCACCGTATCTGCCGCGTCCACGTCCGCCACCGTTCTTCCCGCCACGCCTGGGTAAGAAGGGCCGCTTCCGTCCGCCTATTCGTCGCCCTCCAATCCGCCCTCCGTTCTACCCGTAATTAAATAGGAGTTCGCGCTCATGTAAGCTTTGTGCAGGGC	195	MRRRPRPPYLPRPRPPPFFPPRLGKKGRFRPPIRRPPIRPPFYP	44	-1.425	13.974	125.405	35.4545	5412.59	PR-39_22 & bac5_17	PR-39 & bac5	PR-39	N-terminus	bac5	N-terminus	Ribosome & DNA synthesis proteins	Protein synthesis & DNA synthesis	Ribosome	Protein synthesis	wt	wt
91668	Pyrr-mod4-GKKG-bac5_17	20.3173	15.1534	23.4497	16.7897	12.8113	13.1978	15.8875	41.7441	8.48141	4.99419	5.27225	8.03746	15.5113	-1.69652	0.580616	-2.92194	0.00173932	0.00599046	-1.94e-06	0.00144269	-0.0303121	0.394653	-1.4622	0.577188	0.08	0.491666	1.39374	1.20738	active	4	Pyrr-mod4	bac5_17	basic	basic	GKKG	GGTAAGAAGGGC	4	yes	TGTCTGCAGAGGAGATATAAATGGTTGATAAGGGTAGCTATCTGCCGCGCCCGACTCCGACCCCGCGTTACCGTCCAATCTATAACCGTAACGGTAAGAAGGGCCGCTTCCGTCCGCCTATTCGTCGCCCTCCAATCCGCCCTCCGTTCTACCCGTAATTAAATAGGAGTTCGCGCTGTAAGCTTTGTGCAGGGC	195	MVDKGSYLPRPTPTPRYRPIYNRNGKKGRFRPPIRRPPIRPPFYP	45	-1.36667	10.973	55.0244	41.1111	5407.39	Pyrr-mod4 & bac5_17	pyrrhocoricin & bac5	pyrrhocoricin	N-terminus	bac5	N-terminus	Ribosome & chaperone	Protein synthesis & protein folding	Ribosome	Protein synthesis	analog	wt
91674	apidaecin1b-GKKG-bac5_17_G	11.7626	15.1534	6.39538	8.44635	7.68677	7.5416	7.22159	2.98172	0	1.24855	0	5.74104	6.18159	-2.2146	0.841422	-2.63197	0.00424457	0.0125314	-1.18e-06	0.00144269	-1.06583	0.909027	-1.72306	0.85453	0.08	0.491666	0.679924	1.00766	active	4	apidaecin1b	bac5_17_G	basic	basic	GKKG	GGTAAGAAGGGC	4	yes	TGTCTGCAGAGGAGATATAAATGGGTAATAACCGTCCGGTGTATATTCCACAACCGCGTCCGCCACACCCGCGTCTGGGTAAGAAGGGCCGCTTCGGTCCACCGATCCGCGGCCCACCGATCGGTCCACCGTTCTATCCGTAATTAAATAGGAGTTCGCGCTCATAACTTGGTTCGAGTAAGCTTTGTGCAGGGC	195	MGNNRPVYIPQPRPPHPRLGKKGRFGPPIRGPPIGPPFYP	40	-1.02	7.21423	53.55	46.25	4457.28	apidaecin1b & bac5_17_G	apidaecin1b & bac5	apidaecin1b	C-terminus	bac5	N-terminus	Ribosome & chaperone	Protein synthesis & protein folding	Ribosome	Protein synthesis	wt	analog
91675	apidaecin1b_I8K_H15R-GKKG-bac5_17_G	14.9706	15.1534	13.8567	9.5794	7.68677	12.2551	7.22159	0	7.53903	2.49709	6.3267	3.44462	8.37758	-1.80939	0.608944	-2.97136	0.00148241	0.00527653	-2.74e-06	0.00144269	-0.921402	0.597495	-1.55493	0.600918	0.08	0.491666	0.751514	1.13221	active	4	apidaecin1b_I8K_H15R	bac5_17_G	basic	basic	GKKG	GGTAAGAAGGGC	4	yes	TGTCTGCAGAGGAGATATAAATGGGCAATAACCGTCCAGTATATAAGCCTCAGCCGCGCCCACCGCGTCCGCGTCTGGGTAAGAAGGGCCGCTTCGGTCCACCGATCCGCGGCCCACCGATCGGTCCACCGTTCTATCCGTAATTAAATAGGAGTTCGCGCTCATAACTTGGTTCGAGTAAGCTTTGTGCAGGGC	195	MGNNRPVYKPQPRPPRPRLGKKGRFGPPIRGPPIGPPFYP	40	-1.2625	8.97381	56.035	36.5	4491.34	apidaecin1b_I8K_H15R & bac5_17_G	apidaecin1b & bac5	apidaecin1b	C-terminus	bac5	N-terminus	Ribosome & chaperone	Protein synthesis & protein folding	Ribosome	Protein synthesis	analog	analog
91681	apidaecin1b_R4K_I8R_H15R-GKKG-bac5_17_G	4.27733	7.5767	8.52718	5.04721	3.41634	3.7708	4.33295	2.98172	4.71189	1.24855	1.05445	1.14821	4.00778	-2.56404	1.00548	-2.55006	0.00538515	0.0153381	-1.59e-06	0.00144269	-0.290978	0.513893	-1.94919	0.96333	0.08	0.491666	1.16336	0.861478	active	4	apidaecin1b_R4K_I8R_H15R	bac5_17_G	basic	basic	GKKG	GGTAAGAAGGGC	4	yes	TGTCTGCAGAGGAGATATAAATGGGTAATAACAAGCCGGTGTACCGCCCGCAGCCACGTCCACCGCGTCCGCGTCTGGGTAAGAAGGGCCGCTTCGGTCCACCGATCCGCGGCCCACCGATCGGTCCACCGTTCTATCCGTAATTAAATAGGAGTTCGCGCTCATAACTTGGTTCGAGTAAGCTTTGTGCAGGGC	195	MGNNKPVYRPQPRPPRPRLGKKGRFGPPIRGPPIGPPFYP	40	-1.2625	8.97381	57.7275	36.5	4491.34	apidaecin1b_R4K_I8R_H15R & bac5_17_G	apidaecin1b & bac5	apidaecin1b	C-terminus	bac5	N-terminus	Ribosome & chaperone	Protein synthesis & protein folding	Ribosome	Protein synthesis	analog	analog
91689	bac5_278-GKKG-bac5_17_G	23.5253	20.5653	19.1861	15.8627	17.9358	16.9686	14.4432	5.96345	5.65427	9.98838	8.4356	4.59283	13.5935	-1.47523	0.48689	-3.0299	0.00122318	0.00452682	-2.32e-06	0.00144269	-0.96501	0.50591	-1.31017	0.479275	0.08	0.491666	0.729138	1.34156	active	4	bac5_278	bac5_17_G	basic	basic	GKKG	GGTAAGAAGGGC	4	yes	TGTCTGCAGAGGAGATATAAATGCGTTGGCGCTGGCCGATCCGCCGTCCGCCAATCCGTCCACCGTTCTACCGTGGTAAGAAGGGCCGCTTCGGTCCACCGATCCGCGGCCCACCGATCGGTCCACCGTTCTATCCGTAATTAAATAGGAGTTCGCGCTCATAACTTGGTTCGAATGGTAAGCTTTGTGCAGGGC	195	MRWRWPIRRPPIRPPFYRGKKGRFGPPIRGPPIGPPFYP	39	-1.05385	9.97396	103.156	40	4698.66	bac5_278 & bac5_17_G	bac5 & bac5	bac5	N-terminus	bac5	N-terminus	Ribosome	Protein synthesis	Ribosome	Protein synthesis	analog	analog
91690	bac7_16-GKKG-bac5_17_G	6.41599	11.9062	4.26359	7.2103	4.27043	7.5416	2.88864	0	6.59665	1.24855	3.16335	1.14821	4.72113	-1.99076	0.879945	-2.26237	0.0118371	0.0302603	-4.31e-07	0.00144269	-0.363982	0.552413	-1.47945	0.843879	0.08	0.491667	1.10595	1.19303	active	4	bac7_16	bac5_17_G	basic	basic	GKKG	GGTAAGAAGGGC	4	yes	TGTCTGCAGAGGAGATATAAATGCGCCGTATTCGTCCGCGTCCTCCGCGTCTGCCACGTCCGCGTCCGCGTGGTAAGAAGGGCCGCTTCGGTCCACCGATCCGCGGCCCACCGATCGGTCCACCGTTCTATCCGTAATTAAATAGGAGTTCGCGCTCATAACTTGGTTCGAATGCAGGTAAGCTTTGTGCAGGGC	195	MRRIRPRPPRLPRPRPRGKKGRFGPPIRGPPIGPPFYP	38	-1.37105	11.9748	66.4789	41.0526	4425.37	bac7_16 & bac5_17_G	bac7 & bac5	bac7	N-terminus	bac5	N-terminus	Ribosome & chaperone	Protein synthesis & protein folding	Ribosome	Protein synthesis	wt	analog
91693	bac7_R4K_P5K-GKKG-bac5_17_G	16.04	12.9886	9.59307	7.51931	6.83268	6.5989	5.77727	0	8.48141	3.74564	5.27225	4.59283	7.28683	-1.48398	0.608433	-2.43902	0.00736367	0.0200173	-3.6e-06	0.00144269	-0.712356	0.573535	-1.23415	0.590494	0.08	0.491665	0.868692	1.41414	active	4	bac7_R4K_P5K	bac5_17_G	basic	basic	GKKG	GGTAAGAAGGGC	4	yes	TGTCTGCAGAGGAGATATAAATGCGCCGTATTAAGAAGCGTCCACCGCGCCTGCCGCGCCCGCGTCCGCGCGGTAAGAAGGGCCGCTTCGGTCCACCGATCCGCGGCCCACCGATCGGTCCACCGTTCTATCCGTAATTAAATAGGAGTTCGCGCTCATAACTTGGTTCGAATGCAGGTAAGCTTTGTGCAGGGC	195	MRRIKKRPPRLPRPRPRGKKGRFGPPIRGPPIGPPFYP	38	-1.41579	12.9744	69.7395	41.0526	4428.42	bac7_R4K_P5K & bac5_17_G	bac7 & bac5	bac7	N-terminus	bac5	N-terminus	Ribosome & chaperone	Protein synthesis & protein folding	Ribosome	Protein synthesis	analog	analog
91696	bac7PS-GKKG-bac5_17_G	13.9013	10.8239	5.32949	11.2275	3.41634	4.7135	0	0	7.53903	1.24855	2.1089	2.29642	5.21707	-2.40012	0.941581	-2.54903	0.00540118	0.0153768	-1.19e-06	0.00144269	-0.714792	0.817199	-1.80902	0.950575	0.08	0.491666	0.867227	0.949377	active	4	bac7PS	bac5_17_G	basic	basic	GKKG	GGTAAGAAGGGC	4	yes	TGTCTGCAGAGGAGATATAAATGCGTCGCATCCGTCCACCGCGCCTGCCACGCCCGCGCCCTCGTCCTTACTTCATGCCGCGTCCGGGTAAGAAGGGCCGCTTCGGTCCACCGATCCGCGGCCCACCGATCGGTCCACCGTTCTATCCGTAATTAAATAGGAGTTCGCGCTCATAACGTAAGCTTTGTGCAGGGC	195	MRRIRPPRLPRPRPRPYFMPRPGKKGRFGPPIRGPPIGPPFYP	43	-1.20698	11.974	76.5837	36.2791	5061.15	bac7PS & bac5_17_G	bac7 & bac5	bac7	N-terminus	bac5	N-terminus	Ribosome & chaperone	Protein synthesis & protein folding	Ribosome	Protein synthesis	analog	analog
91699	BF2-C-GKKG-bac5_17_G	27.8026	18.4006	34.1087	19.0558	16.2276	24.5102	11.5545	8.94517	11.3085	12.4855	5.27225	5.74104	16.2844	-1.78235	0.466995	-3.81664	6.76e-05	0.000542243	-3.37e-06	0.00144269	-1.10631	0.471821	-1.63128	0.465085	0.08	0.491666	0.661111	1.07385	active	4	BF2-C	bac5_17_G	basic	basic	GKKG	GGTAAGAAGGGC	4	yes	TGTCTGCAGAGGAGATATAAATGCGTGCTGGTCTCCAGTTCCCGCTGGGCCGTCTCCTGCGTCGCCTCCTGCGCCGTCTCCTGCGCGGTAAGAAGGGCCGCTTCGGTCCACCGATCCGCGGCCCACCGATCGGTCCACCGTTCTATCCGTAATTAAATAGGAGTTCGCGCTCATAACGTAAGCTTTGTGCAGGGC	195	MRAGLQFPLGRLLRRLLRRLLRGKKGRFGPPIRGPPIGPPFYP	43	-0.4	10.9748	78.8698	93.0233	4923.05	BF2-C & bac5_17_G	buforin2 & bac5	buforin2	C-terminus	bac5	N-terminus	Nucleic acids	Nucleic acid synthesis	Ribosome	Protein synthesis	analog	analog
91700	BF2-C_G-GKKG-bac5_17_G	13.9013	15.1534	24.5156	13.4936	14.5194	16.9686	4.33295	5.96345	13.1933	8.73983	1.05445	5.74104	11.4647	-1.82814	0.57546	-3.17683	0.000744481	0.00307509	-1.16e-06	0.00144269	-0.811749	0.538079	-1.60042	0.572214	0.08	0.491666	0.81086	1.09707	active	4	BF2-C_G	bac5_17_G	basic	basic	GKKG	GGTAAGAAGGGC	4	yes	TGTCTGCAGAGGAGATATAAATGCGTGCCGGTCTCCAGTTCCCGCTGGGCGGTCTCCTGGGTGGCCTCCTGGGCGGTCTCCTGCGCGGTAAGAAGGGCCGCTTCGGTCCACCGATCCGCGGCCCACCGATCGGTCCACCGTTCTATCCGTAATTAAATAGGAGTTCGCGCTCATAACGTAAGCTTTGTGCAGGGC	195	MRAGLQFPLGGLLGGLLGGLLRGKKGRFGPPIRGPPIGPPFYP	43	0.0767442	5.97477	51.8791	93.0233	4427.37	BF2-C_G & bac5_17_G	buforin2 & bac5	buforin2	C-terminus	bac5	N-terminus	Nucleic acids	Nucleic acid synthesis	Ribosome	Protein synthesis	analog	analog
91702	buforin2_R2G_R5G_R14G_R16G_R17G-GKKG-bac5_17_G	7.48532	8.65909	6.39538	5.76824	5.12451	3.7708	0	0	3.76951	3.74564	0	1.14821	3.82223	-2.3166	0.950652	-2.43685	0.00740786	0.0201214	-1.35e-06	0.00144269	-1.11954	1.02877	-1.73018	0.926878	0.08	0.491666	0.655074	1.0027	active	4	buforin2_R2G_R5G_R14G_R16G_R17G	bac5_17_G	basic	basic	GKKG	GGTAAGAAGGGC	4	yes	TGTCTGCAGAGGAGATATAAATGACCGGTAGCTCTGGCGCCGGCCTCCAGTTCCCGGTTGGCGGTGTTCACGGTCTCCTGCGCAAGGGTAAGAAGGGCCGCTTCGGTCCACCGATCCGCGGCCCACCGATCGGTCCACCGTTCTATCCGTAATTAAATAGGAGTTCGCGCTCATAACGTAAGCTTTGTGCAGGGC	195	MTGSSGAGLQFPVGGVHGLLRKGKKGRFGPPIRGPPIGPPFYP	43	-0.274419	6.21487	47.8465	61.1628	4387.18	buforin2_R2G_R5G_R14G_R16G_R17G & bac5_17_G	buforin2 & bac5	buforin2	C-terminus	bac5	N-terminus	Nucleic acids	Nucleic acid synthesis	Ribosome	Protein synthesis	analog	analog
91705	dCATH12-4-GKKG-bac5_17_G	14.9706	17.3182	11.7249	14.2146	7.68677	3.7708	11.5545	2.98172	11.3085	1.24855	5.27225	3.44462	8.79134	-2.08651	0.68203	-3.05926	0.00110944	0.00418434	-2.66e-06	0.00144269	-0.312677	0.457447	-1.77476	0.679542	0.08	0.491666	1.14599	0.972195	active	4	dCATH12-4	bac5_17_G	basic	basic	GKKG	GGTAAGAAGGGC	4	yes	TGTCTGCAGAGGAGATATAAATGCTGATCAAGAAGATCTATCGCAAGTGGAAGCGTTGGGGTAAGAAGGGCCGCTTCGGTCCACCGATCCGCGGCCCACCGATCGGTCCACCGTTCTATCCGTAATTAAATAGGAGTTCGCGCTCATAACTTGGTTCGAATGCAGATTCTTGCATCGGTAAGCTTTGTGCAGGGC	195	MLIKKIYRKWKRWGKKGRFGPPIRGPPIGPPFYP	34	-0.873529	9.97334	51.5088	57.3529	4067.01	dCATH12-4 & bac5_17_G	dCATH12 & bac5	dCATH12	core	bac5	N-terminus	Nucleic acids	Nucleic acid synthesis	Ribosome	Protein synthesis	analog	analog
91710	indolicidin-GKKG-bac5_17_G	16.04	2.16477	7.46128	9.88841	6.83268	7.5416	8.66591	8.94517	3.76951	2.49709	3.16335	0	6.41415	-2.0907	0.853265	-2.45023	0.00713828	0.0194835	-5.76e-08	0.00144269	-0.136975	0.459706	-1.60613	0.82844	0.08	0.491667	1.29441	1.09273	active	4	indolicidin	bac5_17_G	basic	basic	GKKG	GGTAAGAAGGGC	4	yes	TGTCTGCAGAGGAGATATAAATGATCCTCCCGTGGAAGTGGCCGTGGTGGCCGTGGCGCCGCGGTAAGAAGGGCCGCTTCGGTCCACCGATCCGCGGCCCACCGATCGGTCCACCGTTCTATCCGTAATTAAATAGGAGTTCGCGCTCATAACTTGGTTCGAATGCAGATTCTTGCAGTAAGCTTTGTGCAGGGC	195	MILPWKWPWWPWRRGKKGRFGPPIRGPPIGPPFYP	35	-0.82	6.97461	59.7657	44.5714	4256.14	indolicidin & bac5_17_G	indolicidin & bac5	indolicidin	N-terminus	bac5	N-terminus	Nucleic acids	Nucleic acid synthesis & cell division	Ribosome	Protein synthesis	wt	analog
91713	indolicidin_K5G_R12G_R13G-GKKG-bac5_17_G	7.48532	14.071	14.9226	8.65236	9.39494	10.3697	2.88864	0	3.76951	3.74564	4.2178	1.14821	6.72214	-1.97922	0.688243	-2.87575	0.00201533	0.00674732	-1.32e-06	0.00144269	-1.571	0.793574	-1.6596	0.678669	0.08	0.491666	0.47906	1.05298	active	4	indolicidin_K5G_R12G_R13G	bac5_17_G	basic	basic	GKKG	GGTAAGAAGGGC	4	yes	TGTCTGCAGAGGAGATATAAATGATCCTGCCGTGGGGTTGGCCGTGGTGGCCGTGGGGCGGCGGTAAGAAGGGCCGCTTCGGTCCACCGATCCGCGGCCCACCGATCGGTCCACCGTTCTATCCGTAATTAAATAGGAGTTCGCGCTCATAACTTGGTTCGAATGCAGATTCTTGCAGTAAGCTTTGTGCAGGGC	195	MILPWGWPWWPWGGGKKGRFGPPIRGPPIGPPFYP	35	-0.485714	3.97478	50.4771	44.5714	3986.75	indolicidin_K5G_R12G_R13G & bac5_17_G	indolicidin & bac5	indolicidin	N-terminus	bac5	N-terminus	Nucleic acids	Nucleic acid synthesis & cell division	Ribosome	Protein synthesis	analog	analog
91716	onc_P4K_L7K-GKKG-bac5_17_G	8.55465	7.5767	9.59307	4.63519	2.56226	3.7708	1.44432	0	1.88476	1.24855	3.16335	1.14821	3.79849	-2.15892	0.847863	-2.54631	0.00544348	0.0154738	-2.97e-06	0.00144269	-1.81332	1.05723	-1.68648	0.827724	0.08	0.491666	0.404988	1.03354	active	4	onc_P4K_L7K	bac5_17_G	basic	basic	GKKG	GGTAAGAAGGGC	4	yes	TGTCTGCAGAGGAGATATAAATGGTTGATAAGAAGCCGTACAAGCCGCGTCCGCGTCCACCGCGTCGCATCTACAACCGTGGTAAGAAGGGCCGCTTCGGTCCACCGATCCGCGGCCCACCGATCGGTCCACCGTTCTATCCGTAATTAAATAGGAGTTCGCGCTCATAACTTGGTTGTAAGCTTTGTGCAGGGC	195	MVDKKPYKPRPRPPRRIYNRGKKGRFGPPIRGPPIGPPFYP	41	-1.4122	10.9735	44.3561	35.6098	4785.74	onc_P4K_L7K & bac5_17_G	oncocin & bac5	oncocin	core	bac5	N-terminus	Ribosome & chaperone	Protein synthesis & protein folding	Ribosome	Protein synthesis	analog	analog
91720	P-10-GKKG-bac5_17_G	10.6933	12.9886	12.7908	7.2103	10.249	12.2551	7.22159	11.9269	5.65427	3.74564	5.27225	0	8.33398	-2.04238	0.682392	-2.99296	0.00138141	0.00498878	-1.5e-06	0.00144269	-0.362314	0.465327	-1.73102	0.672491	0.08	0.491666	1.10723	1.00212	active	4	P-10	bac5_17_G	basic	basic	GKKG	GGTAAGAAGGGC	4	yes	TGTCTGCAGAGGAGATATAAATGGTGTCCAAGATCAAGAAGTACCTGAAGTACAAGGATCGCATCGGTAAGAAGGGCCGCTTCGGTCCACCGATCCGCGGCCCACCGATCGGTCCACCGTTCTATCCGTAATTAAATAGGAGTTCGCGCTCATAACTTGGTTCGAATGCAGATTCTTGTAAGCTTTGTGCAGGGC	195	MVSKIKKYLKYKDRIGKKGRFGPPIRGPPIGPPFYP	36	-0.797222	8.97319	27.3611	62.2222	4131.04	P-10 & bac5_17_G	P-10 & bac5	P-10	unknown	bac5	N-terminus	Unknown	Unknown	Ribosome	Protein synthesis	wt	analog
91732	apidaecin1b_I8R_H15R-GKKG-bac5_17v258	7.48532	7.5767	11.7249	5.76824	5.9786	7.5416	5.77727	8.94517	1.88476	2.49709	2.1089	2.29642	5.79875	-1.96259	0.772764	-2.5397	0.00554739	0.0157198	-1.64e-06	0.00144269	-0.464274	0.551297	-1.56478	0.750799	0.08	0.491666	1.03168	1.12451	active	4	apidaecin1b_I8R_H15R	bac5_17v258	basic	basic	GKKG	GGTAAGAAGGGC	4	yes	TGTCTGCAGAGGAGATATAAATGGGCAATAACCGTCCGGTGTACCGTCCGCAGCCGCGCCCGCCTCGTCCGCGTCTGGGTAAGAAGGGCCGCTTCCGTCCACCGATTCGTCGCCCTCCGATCCGTCCGCCATTCTATCGCTAATTAAATAGGAGTTCGCGCTCATAACTTGGTTCGAGTAAGCTTTGTGCAGGGC	195	MGNNRPVYRPQPRPPRPRLGKKGRFRPPIRRPPIRPPFYR	40	-1.6575	12.974	82.0825	36.5	4875.83	apidaecin1b_I8R_H15R & bac5_17v258	apidaecin1b & bac5	apidaecin1b	C-terminus	bac5	N-terminus	Ribosome & chaperone	Protein synthesis & protein folding	Ribosome	Protein synthesis	analog	analog
91734	apidaecin1b_R4K_I8K-GKKG-bac5_17v258	9.62399	12.9886	10.659	14.0086	16.2276	12.2551	7.22159	20.8721	4.71189	3.74564	3.16335	3.44462	9.91017	-1.69853	0.647724	-2.6223	0.00436693	0.0128357	1.78e-06	0.00144269	-0.149731	0.415564	-1.41304	0.632779	0.08	0.491667	1.28302	1.24922	active	4	apidaecin1b_R4K_I8K	bac5_17v258	basic	basic	GKKG	GGTAAGAAGGGC	4	yes	TGTCTGCAGAGGAGATATAAATGGGCAATAACAAGCCGGTGTACAAGCCTCAGCCGCGTCCTCCGCATCCGCGCCTGGGTAAGAAGGGCCGCTTCCGTCCACCGATTCGTCGCCCTCCGATCCGTCCGCCATTCTATCGCTAATTAAATAGGAGTTCGCGCTCATAACTTGGTTCGAGTAAGCTTTGTGCAGGGC	195	MGNNKPVYKPQPRPPHPRLGKKGRFRPPIRRPPIRPPFYR	40	-1.595	12.2139	75.18	36.5	4800.76	apidaecin1b_R4K_I8K & bac5_17v258	apidaecin1b & bac5	apidaecin1b	C-terminus	bac5	N-terminus	Ribosome & chaperone	Protein synthesis & protein folding	Ribosome	Protein synthesis	analog	analog
91739	arasin1_23-GKKG-bac5_17v258	11.7626	23.8125	21.3179	13.1845	8.54085	13.1978	10.1102	8.94517	8.48141	3.74564	2.1089	6.88925	11.0081	-2.18655	0.601959	-3.63239	0.000140403	0.000896774	-3.24e-06	0.00144269	-0.734469	0.522726	-1.94705	0.600598	0.08	0.491666	0.855479	0.862759	active	4	arasin1_23	bac5_17v258	basic	basic	GKKG	GGTAAGAAGGGC	4	yes	TGTCTGCAGAGGAGATATAAATGAGCCGCTGGCCATCTCCGGGCCGCCCTCGTCCGTTCCCGGGCCGTCCGAAGCCTATCTTCCGTCCGCGTGGTAAGAAGGGCCGCTTCCGTCCACCGATTCGTCGCCCTCCGATCCGTCCGCCATTCTATCGCTAATTAAATAGGAGTTCGCGCTGTAAGCTTTGTGCAGGGC	195	MSRWPSPGRPRPFPGRPKPIFRPRGKKGRFRPPIRRPPIRPPFYR	45	-1.48667	14.9746	111.764	26	5447.55	arasin1_23 & bac5_17v258	arasin1 & bac5	arasin1	N-terminus	bac5	N-terminus	Unknown	Unknown	Ribosome	Protein synthesis	wt	analog
91740	arasin1_23_R2G_R21G-GKKG-bac5_17v258	28.872	32.4716	39.4382	30.1803	29.0389	23.5675	21.6648	8.94517	21.6747	8.73983	7.38115	12.6303	22.0504	-1.81674	0.430925	-4.2159	1.24e-05	0.000176518	-2.25e-06	0.00144268	-0.682285	0.38816	-1.68956	0.42972	0.08	0.491666	0.886989	1.03134	active	4	arasin1_23_R2G_R21G	bac5_17v258	basic	basic	GKKG	GGTAAGAAGGGC	4	yes	TGTCTGCAGAGGAGATATAAATGTCTGGTTGGCCTTCCCCGGGTCGTCCGCGTCCGTTCCCAGGCCGTCCGAAGCCAATCTTCGGTCCTCGCGGTAAGAAGGGCCGCTTCCGTCCACCGATTCGTCGCCCTCCGATCCGTCCGCCATTCTATCGCTAATTAAATAGGAGTTCGCGCTGTAAGCTTTGTGCAGGGC	195	MSGWPSPGRPRPFPGRPKPIFGPRGKKGRFRPPIRRPPIRPPFYR	45	-1.30444	12.9746	93.2178	26	5249.28	arasin1_23_R2G_R21G & bac5_17v258	arasin1 & bac5	arasin1	N-terminus	bac5	N-terminus	Unknown	Unknown	Ribosome	Protein synthesis	analog	analog
91744	bac5_17v291-GKKG-bac5_17v258	17.1093	20.5653	17.0544	15.5536	8.54085	8.48431	8.66591	8.94517	6.59665	8.73983	2.1089	4.59283	10.5798	-1.90774	0.568664	-3.35478	0.000397147	0.00191804	-3.87e-06	0.00144269	-0.901199	0.549722	-1.68687	0.566274	0.08	0.491665	0.762112	1.03326	active	4	bac5_17v291	bac5_17v258	basic	basic	GKKG	GGTAAGAAGGGC	4	yes	TGTCTGCAGAGGAGATATAAATGCGCTGGCGCCGTCCGATCCGTCGCCGTCCGATCCGCCCGCCATTCTGGCGTGGTAAGAAGGGCCGCTTCCGTCCACCGATTCGTCGCCCTCCGATCCGTCCGCCATTCTATCGCTAATTAAATAGGAGTTCGCGCTCATAACTTGGTTCGAATGGTAAGCTTTGTGCAGGGC	195	MRWRRPIRRRPIRPPFWRGKKGRFRPPIRRPPIRPPFYR	39	-1.6	15.9747	138	40	5107.22	bac5_17v291 & bac5_17v258	bac5 & bac5	bac5	N-terminus	bac5	N-terminus	Ribosome	Protein synthesis	Ribosome	Protein synthesis	analog	analog
91753	BF2-A-GKKG-bac5_17v258	18.1786	18.4006	18.1203	18.9528	23.9144	16.0259	10.1102	14.9086	6.59665	3.74564	7.38115	4.59283	13.4106	-1.80787	0.529095	-3.41691	0.000316677	0.00161651	6.48e-07	0.00144269	-0.629262	0.458023	-1.61985	0.524263	0.08	0.491667	0.920195	1.0824	active	4	BF2-A	bac5_17v258	basic	basic	GKKG	GGTAAGAAGGGC	4	yes	TGTCTGCAGAGGAGATATAAATGCGTGCTGGTCTCCAGTTCCCGGTAGGTCGCGTTCATCGTCTCCTGCGTAAGGGTAAGAAGGGCCGCTTCCGTCCACCGATTCGTCGCCCTCCGATCCGTCCGCCATTCTATCGCTAATTAAATAGGAGTTCGCGCTCATAACTTGGTTCGAATGGTAAGCTTTGTGCAGGGC	195	MRAGLQFPVGRVHRLLRKGKKGRFRPPIRRPPIRPPFYR	39	-0.938462	13.2148	73.6231	67.4359	4708.75	BF2-A & bac5_17v258	buforin2 & bac5	buforin2	C-terminus	bac5	N-terminus	Nucleic acids	Nucleic acid synthesis	Ribosome	Protein synthesis	analog	analog
91761	dCATH12-4-GKKG-bac5_17v258	12.832	20.5653	9.59307	9.06438	3.41634	5.6562	7.22159	2.98172	6.59665	4.99419	1.05445	4.59283	7.38073	-2.10009	0.688758	-3.04911	0.00114762	0.00430213	-4.07e-06	0.00144269	-0.800213	0.636802	-1.77596	0.692288	0.08	0.491665	0.81737	0.971389	active	4	dCATH12-4	bac5_17v258	basic	basic	GKKG	GGTAAGAAGGGC	4	yes	TGTCTGCAGAGGAGATATAAATGCTGATCAAGAAGATCTATCGCAAGTGGAAGCGTTGGGGTAAGAAGGGCCGCTTCCGTCCACCGATTCGTCGCCCTCCGATCCGTCCGCCATTCTATCGCTAATTAAATAGGAGTTCGCGCTCATAACTTGGTTCGAATGCAGATTCTTGCATCGGTAAGCTTTGTGCAGGGC	195	MLIKKIYRKWKRWGKKGRFRPPIRRPPIRPPFYR	34	-1.32059	13.9733	79.2441	57.3529	4423.49	dCATH12-4 & bac5_17v258	dCATH12 & bac5	dCATH12	core	bac5	N-terminus	Nucleic acids	Nucleic acid synthesis	Ribosome	Protein synthesis	analog	analog
91767	indolicidin_ILF-GKKG-bac5_17v258	16.04	15.1534	19.1861	14.9356	12.8113	16.0259	4.33295	17.8903	7.53903	6.24274	3.16335	3.44462	11.3971	-1.99207	0.58875	-3.38356	0.000357764	0.00177118	-1.05e-06	0.00144269	-0.654257	0.500732	-1.75789	0.584751	0.08	0.491666	0.90439	0.983631	active	4	indolicidin_ILF	bac5_17v258	basic	basic	GKKG	GGTAAGAAGGGC	4	yes	TGTCTGCAGAGGAGATATAAATGATCCTGCCGTTCAAGTTCCCGTTCTTCCCGTTCCGTCGTGGTAAGAAGGGCCGCTTCCGTCCACCGATTCGTCGCCCTCCGATCCGTCCGCCATTCTATCGCTAATTAAATAGGAGTTCGCGCTCATAACTTGGTTCGAATGCAGATTCTTGCAGTAAGCTTTGTGCAGGGC	195	MILPFKFPFFPFRRGKKGRFRPPIRRPPIRPPFYR	35	-0.725714	10.9746	112.397	44.5714	4417.43	indolicidin_ILF & bac5_17v258	indolicidin & bac5	indolicidin	N-terminus	bac5	N-terminus	Nucleic acids	Nucleic acid synthesis & cell division	Ribosome	Protein synthesis	analog	analog
91773	onc_P4K_L7R-GKKG-bac5_17v258	8.55465	14.071	14.9226	7.72532	4.27043	13.1978	5.77727	5.96345	6.59665	1.24855	6.3267	1.14821	7.48355	-2.05375	0.713445	-2.87864	0.00199695	0.0067001	-1.87e-06	0.00144269	-0.552729	0.555684	-1.71505	0.705022	0.08	0.491666	0.970328	1.01328	active	4	onc_P4K_L7R	bac5_17v258	basic	basic	GKKG	GGTAAGAAGGGC	4	yes	TGTCTGCAGAGGAGATATAAATGGTTGACAAGAAGCCGTACCGTCCGCGTCCGCGTCCTCCGCGTCGCATCTACAACCGTGGTAAGAAGGGCCGCTTCCGTCCACCGATTCGTCGCCCTCCGATCCGTCCGCCATTCTATCGCTAATTAAATAGGAGTTCGCGCTCATAACTTGGTTGTAAGCTTTGTGCAGGGC	195	MVDKKPYRPRPRPPRRIYNRGKKGRFRPPIRRPPIRPPFYR	41	-1.79756	14.9736	69.7683	35.6098	5170.23	onc_P4K_L7R & bac5_17v258	oncocin & bac5	oncocin	core	bac5	N-terminus	Ribosome & chaperone	Protein synthesis & protein folding	Ribosome	Protein synthesis	analog	analog
91778	PR-39_22-GKKG-bac5_17v258	16.04	11.9062	11.7249	15.5536	9.39494	14.1405	10.1102	2.98172	11.3085	0	3.16335	5.74104	9.33876	-2.12923	0.675972	-3.14988	0.000816699	0.00329873	-5.78e-08	0.00144269	-0.356998	0.454279	-1.8257	0.669789	0.08	0.491667	1.11132	0.938464	active	4	PR-39_22	bac5_17v258	basic	basic	GKKG	GGTAAGAAGGGC	4	yes	TGTCTGCAGAGGAGATATAAATGCGTCGCCGTCCGCGTCCACCGTATCTGCCGCGTCCACGTCCGCCACCGTTCTTCCCGCCACGCCTGGGTAAGAAGGGCCGCTTCCGTCCACCGATTCGTCGCCCTCCGATCCGTCCGCCATTCTATCGCTAATTAAATAGGAGTTCGCGCTCATGTAAGCTTTGTGCAGGGC	195	MRRRPRPPYLPRPRPPPFFPPRLGKKGRFRPPIRRPPIRPPFYR	44	-1.49091	14.9739	118.757	35.4545	5471.66	PR-39_22 & bac5_17v258	PR-39 & bac5	PR-39	N-terminus	bac5	N-terminus	Ribosome & DNA synthesis proteins	Protein synthesis & DNA synthesis	Ribosome	Protein synthesis	wt	analog
91783	pyrrhocoricin_L7K_R14K-GKKG-bac5_17v258	18.1786	10.8239	13.8567	11.9485	15.3735	5.6562	10.1102	17.8903	6.59665	3.74564	3.16335	3.44462	10.0657	-2.0747	0.642412	-3.22954	0.000619937	0.00268036	-2.01e-06	0.00144269	-0.263781	0.422386	-1.79309	0.638724	0.08	0.491666	1.1855	0.959919	active	4	pyrrhocoricin_L7K_R14K	bac5_17v258	basic	basic	GKKG	GGTAAGAAGGGC	4	yes	TGTCTGCAGAGGAGATATAAATGGTAGATAAGGGCAGCTACAAGCCGCGTCCTACTCCGCCTAAGCCGATCTATAACCGTAACGGTAAGAAGGGCCGCTTCCGTCCACCGATTCGTCGCCCTCCGATCCGTCCGCCATTCTATCGCTAATTAAATAGGAGTTCGCGCTCATAACTTGGTAAGCTTTGTGCAGGGC	195	MVDKGSYKPRPTPPKPIYNRNGKKGRFRPPIRRPPIRPPFYR	42	-1.54762	11.9735	50.7167	34.7619	5032.99	pyrrhocoricin_L7K_R14K & bac5_17v258	pyrrhocoricin & bac5	pyrrhocoricin	N-terminus	bac5	N-terminus	Ribosome & chaperone	Protein synthesis & protein folding	Ribosome	Protein synthesis	analog	analog
91787	apidaecin1b_I8K_H15R-GKKG-bac5_17v291	18.1786	10.8239	18.1203	11.2275	10.249	12.2551	4.33295	2.98172	3.76951	3.74564	4.2178	9.18566	9.09064	-1.45764	0.549767	-2.65138	0.00400823	0.0119424	-2.47e-06	0.00144269	-1.71875	0.683296	-1.25289	0.536238	0.08	0.491666	0.432424	1.39589	active	4	apidaecin1b_I8K_H15R	bac5_17v291	basic	basic	GKKG	GGTAAGAAGGGC	4	yes	TGTCTGCAGAGGAGATATAAATGGGCAATAACCGTCCAGTATATAAGCCTCAGCCGCGCCCACCGCGTCCGCGTCTGGGTAAGAAGGGCCGCTGGCGCCGTCCGATCCGTCGCCGTCCGATCCGCCCGCCATTCTGGCGTTAATTAAATAGGAGTTCGCGCTCATAACTTGGTTCGAGTAAGCTTTGTGCAGGGC	195	MGNNRPVYKPQPRPPRPRLGKKGRWRRPIRRRPIRPPFWR	40	-1.87	14.9746	109.017	36.5	5028.03	apidaecin1b_I8K_H15R & bac5_17v291	apidaecin1b & bac5	apidaecin1b	C-terminus	bac5	N-terminus	Ribosome & chaperone	Protein synthesis & protein folding	Ribosome	Protein synthesis	analog	analog
91789	apidaecin1b_R4K_H15R-GKKG-bac5_17v291	8.55465	9.74147	11.7249	9.5794	17.9358	8.48431	1.44432	8.94517	3.76951	8.73983	1.05445	1.14821	7.5935	-1.53596	0.72965	-2.10507	0.0176427	0.0430915	5.48e-07	0.00144269	-0.64937	0.658562	-1.16924	0.704783	0.08	0.491667	0.907459	1.47922	active	4	apidaecin1b_R4K_H15R	bac5_17v291	basic	basic	GKKG	GGTAAGAAGGGC	4	yes	TGTCTGCAGAGGAGATATAAATGGGTAATAACAAGCCGGTGTATATCCCGCAGCCACGTCCTCCGCGTCCACGTCTCGGTAAGAAGGGCCGCTGGCGCCGTCCGATCCGTCGCCGTCCGATCCGCCCGCCATTCTGGCGTTAATTAAATAGGAGTTCGCGCTCATAACTTGGTTCGAGTAAGCTTTGTGCAGGGC	195	MGNNKPVYIPQPRPPRPRLGKKGRWRRPIRRRPIRPPFWR	40	-1.645	13.9746	109.403	46.25	4985	apidaecin1b_R4K_H15R & bac5_17v291	apidaecin1b & bac5	apidaecin1b	C-terminus	bac5	N-terminus	Ribosome & chaperone	Protein synthesis & protein folding	Ribosome	Protein synthesis	analog	analog
91790	apidaecin1b_R4K_I8K-GKKG-bac5_17v291	29.9413	31.3892	37.3064	24.206	14.5194	24.5102	10.1102	8.94517	22.6171	11.2369	7.38115	8.03746	19.1834	-1.89915	0.450398	-4.2166	1.24e-05	0.000176112	-4.93e-06	0.00144269	-0.978625	0.437289	-1.76165	0.451281	0.08	0.491665	0.722289	0.981069	active	4	apidaecin1b_R4K_I8K	bac5_17v291	basic	basic	GKKG	GGTAAGAAGGGC	4	yes	TGTCTGCAGAGGAGATATAAATGGGCAATAACAAGCCGGTGTACAAGCCTCAGCCGCGTCCTCCGCATCCGCGCCTGGGTAAGAAGGGCCGCTGGCGCCGTCCGATCCGTCGCCGTCCGATCCGCCCGCCATTCTGGCGTTAATTAAATAGGAGTTCGCGCTCATAACTTGGTTCGAGTAAGCTTTGTGCAGGGC	195	MGNNKPVYKPQPRPPHPRLGKKGRWRRPIRRRPIRPPFWR	40	-1.8225	14.2147	104.588	36.5	4980.97	apidaecin1b_R4K_I8K & bac5_17v291	apidaecin1b & bac5	apidaecin1b	C-terminus	bac5	N-terminus	Ribosome & chaperone	Protein synthesis & protein folding	Ribosome	Protein synthesis	analog	analog
91791	apidaecin1b_R4K_I8K_H15R-GKKG-bac5_17v291	6.41599	5.41193	7.46128	4.12017	3.41634	7.5416	0	5.96345	1.88476	1.24855	0	2.29642	3.81337	-2.52736	1.02722	-2.46039	0.00693935	0.0190137	-9.41e-07	0.00144269	-0.802527	0.858088	-1.87899	0.983832	0.08	0.491666	0.81606	0.904436	active	4	apidaecin1b_R4K_I8K_H15R	bac5_17v291	basic	basic	GKKG	GGTAAGAAGGGC	4	yes	TGTCTGCAGAGGAGATATAAATGGGTAATAACAAGCCGGTATACAAGCCGCAGCCGCGTCCTCCGCGTCCGCGCCTGGGTAAGAAGGGCCGCTGGCGCCGTCCGATCCGTCGCCGTCCGATCCGCCCGCCATTCTGGCGTTAATTAAATAGGAGTTCGCGCTCATAACTTGGTTCGAGTAAGCTTTGTGCAGGGC	195	MGNNKPVYKPQPRPPRPRLGKKGRWRRPIRRRPIRPPFWR	40	-1.855	14.9744	108.237	36.5	5000.02	apidaecin1b_R4K_I8K_H15R & bac5_17v291	apidaecin1b & bac5	apidaecin1b	C-terminus	bac5	N-terminus	Ribosome & chaperone	Protein synthesis & protein folding	Ribosome	Protein synthesis	analog	analog
91794	apidaecin1b_RVR-GKKG-bac5_17v291	6.41599	16.2358	19.1861	12.3605	5.9786	16.0259	4.33295	0	8.48141	6.24274	2.1089	5.74104	8.5925	-1.63273	0.641114	-2.54671	0.00543711	0.0154598	-1.1e-06	0.00144269	-1.06972	0.698142	-1.34476	0.633639	0.08	0.491666	0.678092	1.30978	active	4	apidaecin1b_RVR	bac5_17v291	basic	basic	GKKG	GGTAAGAAGGGC	4	yes	TGTCTGCAGAGGAGATATAAATGCGTGTTCGTCGCCCGGTGTACATTCCGCAGCCGCGTCCACCGCACCCTCGTCTGGGTAAGAAGGGCCGCTGGCGCCGTCCGATCCGTCGCCGTCCGATCCGCCCGCCATTCTGGCGTTAATTAAATAGGAGTTCGCGCTCATAACTTGGTTCGAGTAAGCTTTGTGCAGGGC	195	MRVRRPVYIPQPRPPHPRLGKKGRWRRPIRRRPIRPPFWR	40	-1.5625	15.215	121.09	53.5	5120.22	apidaecin1b_RVR & bac5_17v291	apidaecin1b & bac5	apidaecin1b	C-terminus	bac5	N-terminus	Ribosome & chaperone	Protein synthesis & protein folding	Ribosome	Protein synthesis	analog	analog
91795	arasin1_23-GKKG-bac5_17v291	20.3173	18.4006	22.3838	18.5408	17.9358	17.9113	4.33295	2.98172	12.2509	3.74564	5.27225	8.03746	12.6759	-1.84988	0.52842	-3.50077	0.000231957	0.00128906	-8.19e-07	0.00144269	-1.19033	0.542444	-1.65963	0.524682	0.08	0.491666	0.62371	1.05296	active	4	arasin1_23	bac5_17v291	basic	basic	GKKG	GGTAAGAAGGGC	4	yes	TGTCTGCAGAGGAGATATAAATGAGCCGCTGGCCATCTCCGGGCCGCCCTCGTCCGTTCCCGGGCCGTCCGAAGCCTATCTTCCGTCCGCGTGGTAAGAAGGGCCGCTGGCGCCGTCCGATCCGTCGCCGTCCGATCCGCCCGCCATTCTGGCGTTAATTAAATAGGAGTTCGCGCTGTAAGCTTTGTGCAGGGC	195	MSRWPSPGRPRPFPGRPKPIFRPRGKKGRWRRPIRRRPIRPPFWR	45	-1.68889	16.9754	137.904	26	5627.77	arasin1_23 & bac5_17v291	arasin1 & bac5	arasin1	N-terminus	bac5	N-terminus	Unknown	Unknown	Ribosome	Protein synthesis	wt	analog
91796	arasin1_23_R2G_R21G-GKKG-bac5_17v291	14.9706	19.4829	14.9226	16.9957	19.644	22.6248	11.5545	14.9086	9.42378	3.74564	4.2178	6.88925	13.2817	-1.7359	0.543369	-3.19471	0.000699868	0.00293414	1.72e-06	0.00144269	-0.337364	0.404234	-1.53705	0.536193	0.08	0.491667	1.12655	1.14633	active	4	arasin1_23_R2G_R21G	bac5_17v291	basic	basic	GKKG	GGTAAGAAGGGC	4	yes	TGTCTGCAGAGGAGATATAAATGTCTGGTTGGCCTTCCCCGGGTCGTCCGCGTCCGTTCCCAGGCCGTCCGAAGCCAATCTTCGGTCCTCGCGGTAAGAAGGGCCGCTGGCGCCGTCCGATCCGTCGCCGTCCGATCCGCCCGCCATTCTGGCGTTAATTAAATAGGAGTTCGCGCTGTAAGCTTTGTGCAGGGC	195	MSGWPSPGRPRPFPGRPKPIFGPRGKKGRWRRPIRRRPIRPPFWR	45	-1.50667	14.9754	119.358	26	5429.5	arasin1_23_R2G_R21G & bac5_17v291	arasin1 & bac5	arasin1	N-terminus	bac5	N-terminus	Unknown	Unknown	Ribosome	Protein synthesis	analog	analog
91802	bac7_16-GKKG-bac5_17v291	18.1786	12.9886	21.3179	16.0687	9.39494	13.1978	2.88864	2.98172	8.48141	3.74564	8.4356	1.14821	9.90232	-1.91492	0.62595	-3.05922	0.00110956	0.00418447	-1.64e-06	0.00144269	-1.27333	0.672791	-1.64424	0.628123	0.08	0.491666	0.58884	1.06425	active	4	bac7_16	bac5_17v291	basic	basic	GKKG	GGTAAGAAGGGC	4	yes	TGTCTGCAGAGGAGATATAAATGCGCCGTATTCGTCCGCGTCCTCCGCGTCTGCCACGTCCGCGTCCGCGTGGTAAGAAGGGCCGCTGGCGCCGTCCGATCCGTCGCCGTCCGATCCGCCCGCCATTCTGGCGTTAATTAAATAGGAGTTCGCGCTCATAACTTGGTTCGAATGCAGGTAAGCTTTGTGCAGGGC	195	MRRIRPRPPRLPRPRPRGKKGRWRRPIRRRPIRPPFWR	38	-2.01053	17.9755	122.25	41.0526	4962.07	bac7_16 & bac5_17v291	bac7 & bac5	bac7	N-terminus	bac5	N-terminus	Ribosome & chaperone	Protein synthesis & protein folding	Ribosome	Protein synthesis	wt	analog
91803	bac7_16_G-GKKG-bac5_17v291	11.7626	6.49431	11.7249	9.88841	12.8113	13.1978	7.22159	5.96345	1.88476	1.24855	2.1089	2.29642	7.21692	-2.3848	0.807603	-2.95294	0.00157383	0.00553767	8.57e-07	0.00144269	-0.625534	0.602712	-1.97381	0.791457	0.08	0.491667	0.922576	0.846901	active	4	bac7_16_G	bac5_17v291	basic	basic	GKKG	GGTAAGAAGGGC	4	yes	TGTCTGCAGAGGAGATATAAATGCGTGGCATTCGTCCGCGCCCACCGGGCCTGCCGCGTCCGCGTCCGCGTGGTAAGAAGGGCCGCTGGCGCCGTCCGATCCGTCGCCGTCCGATCCGCCCGCCATTCTGGCGTTAATTAAATAGGAGTTCGCGCTCATAACTTGGTTCGAATGCAGGTAAGCTTTGTGCAGGGC	195	MRGIRPRPPGLPRPRPRGKKGRWRRPIRRRPIRPPFWR	38	-1.79474	15.9755	104.692	41.0526	4763.8	bac7_16_G & bac5_17v291	bac7 & bac5	bac7	N-terminus	bac5	N-terminus	Ribosome & chaperone	Protein synthesis & protein folding	Ribosome	Protein synthesis	analog	analog
91804	bac7_P5K_R16K-GKKG-bac5_17v291	11.7626	24.8949	11.7249	11.9485	17.9358	14.1405	1.44432	2.98172	5.65427	4.99419	2.1089	3.44462	9.4196	-2.18118	0.646581	-3.3734	0.000371225	0.0018227	-5.14e-07	0.00144269	-1.60061	0.712824	-1.90039	0.64705	0.08	0.491666	0.469327	0.891119	active	4	bac7_P5K_R16K	bac5_17v291	basic	basic	GKKG	GGTAAGAAGGGC	4	yes	TGTCTGCAGAGGAGATATAAATGCGCCGTATTCGTAAGCGCCCTCCACGTCTGCCGCGTCCGCGTCCGAAGGGTAAGAAGGGCCGCTGGCGCCGTCCGATCCGTCGCCGTCCGATCCGCCCGCCATTCTGGCGTTAATTAAATAGGAGTTCGCGCTCATAACTTGGTTCGAATGCAGGTAAGCTTTGTGCAGGGC	195	MRRIRKRPPRLPRPRPKGKKGRWRRPIRRRPIRPPFWR	38	-2.05526	18.9752	129.729	41.0526	4965.11	bac7_P5K_R16K & bac5_17v291	bac7 & bac5	bac7	N-terminus	bac5	N-terminus	Ribosome & chaperone	Protein synthesis & protein folding	Ribosome	Protein synthesis	analog	analog
91806	bac7_R4K_P5K_R16K-GKKG-bac5_17v291	17.1093	9.74147	14.9226	11.9485	10.249	7.5416	4.33295	2.98172	4.71189	1.24855	5.27225	8.03746	8.17477	-1.4859	0.604139	-2.45953	0.00695586	0.019054	-1.83e-06	0.00144269	-1.26662	0.699303	-1.23675	0.588268	0.08	0.491666	0.591584	1.41159	active	4	bac7_R4K_P5K_R16K	bac5_17v291	basic	basic	GKKG	GGTAAGAAGGGC	4	yes	TGTCTGCAGAGGAGATATAAATGCGCCGTATCAAGAAGCGCCCACCGCGTCTGCCGCGCCCGCGTCCGAAGGGTAAGAAGGGCCGCTGGCGCCGTCCGATCCGTCGCCGTCCGATCCGCCCGCCATTCTGGCGTTAATTAAATAGGAGTTCGCGCTCATAACTTGGTTCGAATGCAGGTAAGCTTTGTGCAGGGC	195	MRRIKKRPPRLPRPRPKGKKGRWRRPIRRRPIRPPFWR	38	-2.03947	18.9751	127.495	41.0526	4937.1	bac7_R4K_P5K_R16K & bac5_17v291	bac7 & bac5	bac7	N-terminus	bac5	N-terminus	Ribosome & chaperone	Protein synthesis & protein folding	Ribosome	Protein synthesis	analog	analog
91807	bac7_R4K_R16K-GKKG-bac5_17v291	4.27733	11.9062	5.32949	3.91416	1.70817	4.7135	1.44432	0	1.88476	0	2.1089	1.14821	3.20292	-2.66301	1.07218	-2.48374	0.00650055	0.0179963	-1.61e-06	0.00144269	-1.08825	1.12247	-1.96932	1.03649	0.08	0.491666	0.669439	0.849542	active	4	bac7_R4K_R16K	bac5_17v291	basic	basic	GKKG	GGTAAGAAGGGC	4	yes	TGTCTGCAGAGGAGATATAAATGCGCCGTATTAAGCCACGTCCACCGCGCCTGCCGCGCCCGCGCCCTAAGGGTAAGAAGGGCCGCTGGCGCCGTCCGATCCGTCGCCGTCCGATCCGCCCGCCATTCTGGCGTTAATTAAATAGGAGTTCGCGCTCATAACTTGGTTCGAATGCAGGTAAGCTTTGTGCAGGGC	195	MRRIKPRPPRLPRPRPKGKKGRWRRPIRRRPIRPPFWR	38	-1.97895	17.9752	114.947	41.0526	4906.04	bac7_R4K_R16K & bac5_17v291	bac7 & bac5	bac7	N-terminus	bac5	N-terminus	Ribosome & chaperone	Protein synthesis & protein folding	Ribosome	Protein synthesis	analog	analog
91809	BF2-A-GKKG-bac5_17v291	14.9706	11.9062	11.7249	10.4034	11.1031	9.42701	15.8875	17.8903	8.48141	4.99419	1.05445	10.3339	10.6814	-1.26069	0.591824	-2.13018	0.0165782	0.0407724	-1.41e-06	0.00144269	0.0133696	0.399463	-1.02957	0.567079	0.08	0.491666	1.43658	1.62958	active	4	BF2-A	bac5_17v291	basic	basic	GKKG	GGTAAGAAGGGC	4	yes	TGTCTGCAGAGGAGATATAAATGCGTGCTGGTCTCCAGTTCCCGGTAGGTCGCGTTCATCGTCTCCTGCGTAAGGGTAAGAAGGGCCGCTGGCGCCGTCCGATCCGTCGCCGTCCGATCCGCCCGCCATTCTGGCGTTAATTAAATAGGAGTTCGCGCTCATAACTTGGTTCGAATGGTAAGCTTTGTGCAGGGC	195	MRAGLQFPVGRVHRLLRKGKKGRWRRPIRRRPIRPPFWR	39	-1.17179	15.2156	103.785	67.4359	4888.96	BF2-A & bac5_17v291	buforin2 & bac5	buforin2	C-terminus	bac5	N-terminus	Nucleic acids	Nucleic acid synthesis	Ribosome	Protein synthesis	analog	analog
91810	BF2-A_G-GKKG-bac5_17v291	18.1786	25.9773	22.3838	17.6137	13.6654	12.2551	10.1102	14.9086	7.53903	4.99419	6.3267	6.88925	13.4035	-1.86323	0.511325	-3.64393	0.000134253	0.000867369	-3.61e-06	0.00144269	-0.850817	0.484936	-1.68475	0.508556	0.08	0.491665	0.789197	1.03478	active	4	BF2-A_G	bac5_17v291	basic	basic	GKKG	GGTAAGAAGGGC	4	yes	TGTCTGCAGAGGAGATATAAATGCGTGCCGGTCTCCAGTTCCCGGTAGGCGGTGTTCACGGCCTCCTGCGCAAGGGTAAGAAGGGCCGCTGGCGCCGTCCGATCCGTCGCCGTCCGATCCGCCCGCCATTCTGGCGTTAATTAAATAGGAGTTCGCGCTCATAACTTGGTTCGAATGGTAAGCTTTGTGCAGGGC	195	MRAGLQFPVGGVHGLLRKGKKGRWRRPIRRRPIRPPFWR	39	-0.961538	13.2156	104.29	67.4359	4690.69	BF2-A_G & bac5_17v291	buforin2 & bac5	buforin2	C-terminus	bac5	N-terminus	Nucleic acids	Nucleic acid synthesis	Ribosome	Protein synthesis	analog	analog
91814	buforin2_R2G_R5G_R14G_R16G_R17G-GKKG-bac5_17v291	17.1093	16.2358	23.4497	19.4678	20.498	23.5675	10.1102	11.9269	10.3662	7.49128	3.16335	4.59283	13.9982	-1.91783	0.533985	-3.59153	0.00016437	0.00100423	1.1e-06	0.00144269	-0.608138	0.445255	-1.72779	0.529846	0.08	0.491667	0.933768	1.00437	active	4	buforin2_R2G_R5G_R14G_R16G_R17G	bac5_17v291	basic	basic	GKKG	GGTAAGAAGGGC	4	yes	TGTCTGCAGAGGAGATATAAATGACCGGTAGCTCTGGCGCCGGCCTCCAGTTCCCGGTTGGCGGTGTTCACGGTCTCCTGCGCAAGGGTAAGAAGGGCCGCTGGCGCCGTCCGATCCGTCGCCGTCCGATCCGCCCGCCATTCTGGCGTTAATTAAATAGGAGTTCGCGCTCATAACGTAAGCTTTGTGCAGGGC	195	MTGSSGAGLQFPVGGVHGLLRKGKKGRWRRPIRRRPIRPPFWR	43	-0.839535	12.2156	97.1326	61.1628	4923.87	buforin2_R2G_R5G_R14G_R16G_R17G & bac5_17v291	buforin2 & bac5	buforin2	C-terminus	bac5	N-terminus	Nucleic acids	Nucleic acid synthesis	Ribosome	Protein synthesis	analog	analog
91815	CP10A-GKKG-bac5_17v291	19.248	17.3182	12.7908	17.7167	16.2276	22.6248	5.77727	14.9086	9.42378	11.2369	2.1089	5.74104	12.9269	-1.42336	0.54943	-2.5906	0.00479041	0.0138781	9.27e-07	0.00144269	-0.516385	0.476954	-1.21683	0.536943	0.08	0.491667	0.995083	1.43122	active	4	CP10A	bac5_17v291	basic	basic	GKKG	GGTAAGAAGGGC	4	yes	TGTCTGCAGAGGAGATATAAATGATCCTGGCATGGAAGTGGGCGTGGTGGGCTTGGCGTCGTGGTAAGAAGGGCCGCTGGCGCCGTCCGATCCGTCGCCGTCCGATCCGCCCGCCATTCTGGCGTTAATTAAATAGGAGTTCGCGCTCATAACTTGGTTCGAATGCAGATTCTTGCAGTAAGCTTTGTGCAGGGC	195	MILAWKWAWWAWRRGKKGRWRRPIRRRPIRPPFWR	35	-1.22286	12.9754	108.694	53.1429	4714.72	CP10A & bac5_17v291	indolicidin & bac5	indolicidin	N-terminus	bac5	N-terminus	Nucleic acids	Nucleic acid synthesis & cell division	Ribosome	Protein synthesis	analog	analog
91818	dCATH12-5-GKKG-bac5_17v291	14.9706	15.1534	9.59307	12.0515	13.6654	13.1978	7.22159	8.94517	5.65427	2.49709	7.38115	3.44462	9.48131	-1.56544	0.587517	-2.66451	0.00385503	0.0115634	-1.31e-07	0.00144269	-0.538923	0.496008	-1.33051	0.572007	0.08	0.491667	0.979658	1.32278	active	4	dCATH12-5	bac5_17v291	basic	basic	GKKG	GGTAAGAAGGGC	4	yes	TGTCTGCAGAGGAGATATAAATGCTGTGGAAGAAGATCTATCGTAAGTGGAAGCGCTGGGGTAAGAAGGGCCGCTGGCGCCGTCCGATCCGTCGCCGTCCGATCCGCCCGCCATTCTGGCGTTAATTAAATAGGAGTTCGCGCTCATAACTTGGTTCGAATGCAGATTCTTGCATCGGTAAGCTTTGTGCAGGGC	195	MLWKKIYRKWKRWGKKGRWRRPIRRRPIRPPFWR	34	-1.74706	15.9741	123.303	45.8824	4676.75	dCATH12-5 & bac5_17v291	dCATH12 & bac5	dCATH12	core	bac5	N-terminus	Nucleic acids	Nucleic acid synthesis	Ribosome	Protein synthesis	analog	analog
91819	drosocin-GKKG-bac5_17v291	8.55465	6.49431	9.59307	8.03433	3.41634	5.6562	4.33295	0	5.65427	0	1.05445	3.44462	4.68627	-2.45737	0.909052	-2.70322	0.00343352	0.0104817	-1.31e-06	0.00144269	-0.571353	0.623824	-1.94345	0.886051	0.08	0.491666	0.957883	0.864913	active	4	drosocin	bac5_17v291	basic	basic	GKKG	GGTAAGAAGGGC	4	yes	TGTCTGCAGAGGAGATATAAATGGGTAAGCCTCGTCCGTATTCTCCACGCCCGACTTCCCATCCTCGTCCGATCCGTGTAGGTAAGAAGGGCCGCTGGCGCCGTCCGATCCGTCGCCGTCCGATCCGCCCGCCATTCTGGCGTTAATTAAATAGGAGTTCGCGCTCATAACTTGGTTGTAAGCTTTGTGCAGGGC	195	MGKPRPYSPRPTSHPRPIRVGKKGRWRRPIRRRPIRPPFWR	41	-1.68537	15.2148	97.5951	35.6098	5084.1	drosocin & bac5_17v291	drosocin & bac5	drosocin	C-terminus	bac5	N-terminus	Chaperone	Protein folding	Ribosome	Protein synthesis	wt	analog
91827	onc_MGALW-GKKG-bac5_17v291	14.9706	14.071	7.46128	12.0515	12.8113	18.854	12.9989	8.94517	8.48141	9.98838	3.16335	2.29642	10.5078	-1.29597	0.615083	-2.10698	0.0175595	0.0429106	1.01e-06	0.00144269	-0.133093	0.418833	-1.04767	0.58565	0.08	0.491667	1.2979	1.60927	active	4	onc_MGALW	bac5_17v291	basic	basic	GKKG	GGTAAGAAGGGC	4	yes	TGTCTGCAGAGGAGATATAAATGATGGATAAGCCGTGCTACGGCCCGGCGCCGCGTCCTCCGCTGTGGATCTATAACCGTGGTAAGAAGGGCCGCTGGCGCCGTCCGATCCGTCGCCGTCCGATCCGCCCGCCATTCTGGCGTTAATTAAATAGGAGTTCGCGCTCATAACTTGGTTGTAAGCTTTGTGCAGGGC	195	MMDKPCYGPAPRPPLWIYNRGKKGRWRRPIRRRPIRPPFWR	41	-1.37561	11.9439	97.1195	40.4878	5160.22	onc_MGALW & bac5_17v291	oncocin & bac5	oncocin	core	bac5	N-terminus	Ribosome & chaperone	Protein synthesis & protein folding	Ribosome	Protein synthesis	analog	analog
91833	P-10_KxG-GKKG-bac5_17v291	12.832	11.9062	10.659	6.18026	7.68677	5.6562	4.33295	0	1.88476	2.49709	4.2178	3.44462	5.94147	-1.78472	0.663799	-2.68864	0.00358717	0.010878	-3.41e-06	0.00144269	-1.72102	0.822884	-1.48428	0.649484	0.08	0.491666	0.431745	1.18904	active	4	P-10_KxG	bac5_17v291	basic	basic	GKKG	GGTAAGAAGGGC	4	yes	TGTCTGCAGAGGAGATATAAATGGTATCTGGTATCGGTGGCTATCTGGGTTACGGCGATCGCATCGGTAAGAAGGGCCGCTGGCGCCGTCCGATCCGTCGCCGTCCGATCCGCCCGCCATTCTGGCGTTAATTAAATAGGAGTTCGCGCTCATAACTTGGTTCGAATGCAGATTCTTGTAAGCTTTGTGCAGGGC	195	MVSGIGGYLGYGDRIGKKGRWRRPIRRRPIRPPFWR	36	-0.986111	9.97476	87.3	62.2222	4312.13	P-10_KxG & bac5_17v291	P-10 & bac5	P-10	unknown	bac5	N-terminus	Unknown	Unknown	Ribosome	Protein synthesis	analog	analog
91839	pyrrhocoricin_L7K_R14K-GKKG-bac5_17v291	8.55465	5.41193	11.7249	4.42918	6.83268	6.5989	4.33295	0	4.71189	2.49709	1.05445	2.29642	4.87042	-2.14292	0.829983	-2.58188	0.00491321	0.0141825	-1.68e-06	0.00144269	-0.681527	0.663016	-1.69322	0.805819	0.08	0.491666	0.887456	1.02872	active	4	pyrrhocoricin_L7K_R14K	bac5_17v291	basic	basic	GKKG	GGTAAGAAGGGC	4	yes	TGTCTGCAGAGGAGATATAAATGGTAGATAAGGGCAGCTACAAGCCGCGTCCTACTCCGCCTAAGCCGATCTATAACCGTAACGGTAAGAAGGGCCGCTGGCGCCGTCCGATCCGTCGCCGTCCGATCCGCCCGCCATTCTGGCGTTAATTAAATAGGAGTTCGCGCTCATAACTTGGTAAGCTTTGTGCAGGGC	195	MVDKGSYKPRPTPPKPIYNRNGKKGRWRRPIRRRPIRPPFWR	42	-1.76429	13.9743	78.7238	34.7619	5213.2	pyrrhocoricin_L7K_R14K & bac5_17v291	pyrrhocoricin & bac5	pyrrhocoricin	N-terminus	bac5	N-terminus	Ribosome & chaperone	Protein synthesis & protein folding	Ribosome	Protein synthesis	analog	analog
91840	pyrrhocoricin_L7R_R14K-GKKG-bac5_17v291	9.62399	17.3182	13.8567	11.5365	19.644	11.3124	10.1102	2.98172	8.48141	7.49128	5.27225	2.29642	9.99375	-1.45573	0.583081	-2.49661	0.00626931	0.0174447	8.48e-08	0.00144269	-0.413785	0.461847	-1.22523	0.567313	0.08	0.491667	1.06843	1.42291	active	4	pyrrhocoricin_L7R_R14K	bac5_17v291	basic	basic	GKKG	GGTAAGAAGGGC	4	yes	TGTCTGCAGAGGAGATATAAATGGTTGACAAGGGCTCTTACCGTCCGCGTCCGACCCCTCCGAAGCCGATCTATAATCGCAACGGTAAGAAGGGCCGCTGGCGCCGTCCGATCCGTCGCCGTCCGATCCGCCCGCCATTCTGGCGTTAATTAAATAGGAGTTCGCGCTCATAACTTGGTAAGCTTTGTGCAGGGC	195	MVDKGSYRPRPTPPKPIYNRNGKKGRWRRPIRRRPIRPPFWR	42	-1.77857	13.9744	81.0786	34.7619	5241.22	pyrrhocoricin_L7R_R14K & bac5_17v291	pyrrhocoricin & bac5	pyrrhocoricin	N-terminus	bac5	N-terminus	Ribosome & chaperone	Protein synthesis & protein folding	Ribosome	Protein synthesis	analog	analog
91841	apidaecin_R4G-GKKG-bac5_278	9.62399	8.65909	4.26359	7.00429	1.70817	4.7135	4.33295	2.98172	4.71189	2.49709	2.1089	1.14821	4.47945	-1.96379	0.855284	-2.29607	0.0108359	0.0279988	-1.84e-06	0.00144269	-0.343342	0.531779	-1.47493	0.820499	0.08	0.491666	1.12189	1.19677	active	4	apidaecin_R4G	bac5_278	basic	basic	GKKG	GGTAAGAAGGGC	4	yes	TGTCTGCAGAGGAGATATAAATGGGTAACAATGGCCCGGTATATATTCCGCAGCCGCGTCCTCCGCACCCGCGTCTGGGTAAGAAGGGCCGTTGGCGCTGGCCGATCCGCCGTCCGCCAATCCGTCCACCGTTCTACCGTTAATTAAATAGGAGTTCGCGCTCATAACTTGGTTCGAGTAAGCTTTGTGCAGGGC	195	MGNNGPVYIPQPRPPHPRLGKKGRWRWPIRRPPIRPPFYR	40	-1.3725	10.2142	87.5625	46.25	4842.75	apidaecin_R4G & bac5_278	apidaecin1b & bac5	apidaecin1b	C-terminus	bac5	N-terminus	Ribosome & chaperone	Protein synthesis & protein folding	Ribosome	Protein synthesis	analog	analog
91843	apidaecin1b_I8K_H15R-GKKG-bac5_278	8.55465	12.9886	14.9226	8.34335	9.39494	9.42701	5.77727	2.98172	4.71189	1.24855	2.1089	6.88925	7.27906	-1.8545	0.664754	-2.78976	0.00263736	0.0084101	-1.55e-06	0.00144269	-0.887855	0.647538	-1.56202	0.650298	0.08	0.491666	0.769194	1.12666	active	4	apidaecin1b_I8K_H15R	bac5_278	basic	basic	GKKG	GGTAAGAAGGGC	4	yes	TGTCTGCAGAGGAGATATAAATGGGCAATAACCGTCCAGTATATAAGCCTCAGCCGCGCCCACCGCGTCCGCGTCTGGGTAAGAAGGGCCGTTGGCGCTGGCCGATCCGCCGTCCGCCAATCCGTCCACCGTTCTACCGTTAATTAAATAGGAGTTCGCGCTCATAACTTGGTTCGAGTAAGCTTTGTGCAGGGC	195	MGNNRPVYKPQPRPPRPRLGKKGRWRWPIRRPPIRPPFYR	40	-1.7175	12.9738	98.62	36.5	4975.95	apidaecin1b_I8K_H15R & bac5_278	apidaecin1b & bac5	apidaecin1b	C-terminus	bac5	N-terminus	Ribosome & chaperone	Protein synthesis & protein folding	Ribosome	Protein synthesis	analog	analog
91845	apidaecin1b_R4K_H15R-GKKG-bac5_278	20.3173	22.7301	14.9226	12.9785	7.68677	12.2551	7.22159	5.96345	8.48141	9.98838	2.1089	3.44462	10.6749	-1.98909	0.573777	-3.46667	0.000263477	0.00141352	-4.22e-06	0.00144269	-1.02994	0.571113	-1.76592	0.572376	0.08	0.491665	0.697051	0.978172	active	4	apidaecin1b_R4K_H15R	bac5_278	basic	basic	GKKG	GGTAAGAAGGGC	4	yes	TGTCTGCAGAGGAGATATAAATGGGTAATAACAAGCCGGTGTATATCCCGCAGCCACGTCCTCCGCGTCCACGTCTCGGTAAGAAGGGCCGTTGGCGCTGGCCGATCCGCCGTCCGCCAATCCGTCCACCGTTCTACCGTTAATTAAATAGGAGTTCGCGCTCATAACTTGGTTCGAGTAAGCTTTGTGCAGGGC	195	MGNNKPVYIPQPRPPRPRLGKKGRWRWPIRRPPIRPPFYR	40	-1.4925	11.9738	99.005	46.25	4932.92	apidaecin1b_R4K_H15R & bac5_278	apidaecin1b & bac5	apidaecin1b	C-terminus	bac5	N-terminus	Ribosome & chaperone	Protein synthesis & protein folding	Ribosome	Protein synthesis	analog	analog
91850	apidaecin1b_RVR-GKKG-bac5_278	7.48532	4.32954	17.0544	7.10729	8.54085	5.6562	4.33295	0	2.82714	2.49709	1.05445	3.44462	5.36082	-2.01216	0.811989	-2.47807	0.00660481	0.0182426	-8.23e-07	0.00144269	-1.08394	0.85745	-1.57581	0.788421	0.08	0.491666	0.671443	1.11595	active	4	apidaecin1b_RVR	bac5_278	basic	basic	GKKG	GGTAAGAAGGGC	4	yes	TGTCTGCAGAGGAGATATAAATGCGTGTTCGTCGCCCGGTGTACATTCCGCAGCCGCGTCCACCGCACCCTCGTCTGGGTAAGAAGGGCCGTTGGCGCTGGCCGATCCGCCGTCCGCCAATCCGTCCACCGTTCTACCGTTAATTAAATAGGAGTTCGCGCTCATAACTTGGTTCGAGTAAGCTTTGTGCAGGGC	195	MRVRRPVYIPQPRPPHPRLGKKGRWRWPIRRPPIRPPFYR	40	-1.41	13.2142	110.692	53.5	5068.14	apidaecin1b_RVR & bac5_278	apidaecin1b & bac5	apidaecin1b	C-terminus	bac5	N-terminus	Ribosome & chaperone	Protein synthesis & protein folding	Ribosome	Protein synthesis	analog	analog
91852	arasin1_23_R2G_R21G-GKKG-bac5_278	31.0106	29.2244	24.5156	26.3691	23.0603	25.4529	23.1091	8.94517	8.48141	4.99419	10.5445	6.88925	18.5497	-1.88712	0.474448	-3.9775	3.48e-05	0.000345906	-1.37e-06	0.00144269	-0.81595	0.442451	-1.73202	0.4735	0.08	0.491666	0.808502	1.00142	active	4	arasin1_23_R2G_R21G	bac5_278	basic	basic	GKKG	GGTAAGAAGGGC	4	yes	TGTCTGCAGAGGAGATATAAATGTCTGGTTGGCCTTCCCCGGGTCGTCCGCGTCCGTTCCCAGGCCGTCCGAAGCCAATCTTCGGTCCTCGCGGTAAGAAGGGCCGTTGGCGCTGGCCGATCCGCCGTCCGCCAATCCGTCCACCGTTCTACCGTTAATTAAATAGGAGTTCGCGCTGTAAGCTTTGTGCAGGGC	195	MSGWPSPGRPRPFPGRPKPIFGPRGKKGRWRWPIRRPPIRPPFYR	45	-1.37111	12.9746	110.116	26	5377.41	arasin1_23_R2G_R21G & bac5_278	arasin1 & bac5	arasin1	N-terminus	bac5	N-terminus	Unknown	Unknown	Ribosome	Protein synthesis	analog	analog
91854	bac5_17_G-GKKG-bac5_278	17.1093	32.4716	26.6474	18.1288	11.9572	12.2551	18.7761	8.94517	9.42378	7.49128	5.27225	6.88925	14.6139	-1.98313	0.52331	-3.7896	7.54e-05	0.000584135	-4.71e-06	0.00144269	-0.761013	0.480948	-1.79662	0.524991	0.08	0.491665	0.839883	0.957573	active	4	bac5_17_G	bac5_278	basic	basic	GKKG	GGTAAGAAGGGC	4	yes	TGTCTGCAGAGGAGATATAAATGCGCTTCGGTCCACCGATCCGCGGCCCACCGATCGGTCCACCGTTCTATCCGGGTAAGAAGGGCCGTTGGCGCTGGCCGATCCGCCGTCCGCCAATCCGTCCACCGTTCTACCGTTAATTAAATAGGAGTTCGCGCTCATAACTTGGTTCGAATGGTAAGCTTTGTGCAGGGC	195	MRFGPPIRGPPIGPPFYPGKKGRWRWPIRRPPIRPPFYR	39	-1.05385	9.97396	105.333	40	4698.66	bac5_17_G & bac5_278	bac5 & bac5	bac5	N-terminus	bac5	N-terminus	Ribosome	Protein synthesis	Ribosome	Protein synthesis	analog	analog
91856	bac5_17v291-GKKG-bac5_278	12.832	19.4829	19.1861	19.0558	23.0603	21.6821	5.77727	11.9269	15.0781	4.99419	5.27225	3.44462	13.4827	-1.90419	0.557199	-3.41743	0.000316075	0.00161442	2.34e-06	0.00144269	-0.398805	0.414904	-1.69363	0.552192	0.08	0.491667	1.07958	1.02843	active	4	bac5_17v291	bac5_278	basic	basic	GKKG	GGTAAGAAGGGC	4	yes	TGTCTGCAGAGGAGATATAAATGCGCTGGCGCCGTCCGATCCGTCGCCGTCCGATCCGCCCGCCATTCTGGCGTGGTAAGAAGGGCCGTTGGCGCTGGCCGATCCGCCGTCCGCCAATCCGTCCACCGTTCTACCGTTAATTAAATAGGAGTTCGCGCTCATAACTTGGTTCGAATGGTAAGCTTTGTGCAGGGC	195	MRWRRPIRRRPIRPPFWRGKKGRWRWPIRRPPIRPPFYR	39	-1.67692	15.9747	157.497	40	5235.35	bac5_17v291 & bac5_278	bac5 & bac5	bac5	N-terminus	bac5	N-terminus	Ribosome	Protein synthesis	Ribosome	Protein synthesis	analog	analog
91858	bac7_16-GKKG-bac5_278	21.3866	22.7301	26.6474	14.3176	9.39494	11.3124	5.77727	5.96345	4.71189	4.99419	9.49006	3.44462	11.6809	-1.97115	0.526221	-3.74587	8.99e-05	0.000656797	-5.58e-06	0.00144269	-1.83267	0.601145	-1.781	0.525418	0.08	0.491665	0.399594	0.967997	active	4	bac7_16	bac5_278	basic	basic	GKKG	GGTAAGAAGGGC	4	yes	TGTCTGCAGAGGAGATATAAATGCGCCGTATTCGTCCGCGTCCTCCGCGTCTGCCACGTCCGCGTCCGCGTGGTAAGAAGGGCCGTTGGCGCTGGCCGATCCGCCGTCCGCCAATCCGTCCACCGTTCTACCGTTAATTAAATAGGAGTTCGCGCTCATAACTTGGTTCGAATGCAGGTAAGCTTTGTGCAGGGC	195	MRRIRPRPPRLPRPRPRGKKGRWRWPIRRPPIRPPFYR	38	-1.85	15.9747	111.305	41.0526	4909.99	bac7_16 & bac5_278	bac7 & bac5	bac7	N-terminus	bac5	N-terminus	Ribosome & chaperone	Protein synthesis & protein folding	Ribosome	Protein synthesis	wt	analog
91859	bac7_16_G-GKKG-bac5_278	11.7626	7.5767	7.46128	9.37339	9.39494	11.3124	7.22159	8.94517	9.42378	1.24855	2.1089	6.88925	7.72655	-1.41577	0.67574	-2.09513	0.0180795	0.0440355	6.16e-07	0.00144269	-0.0612209	0.422181	-1.11051	0.639916	0.08	0.491667	1.3642	1.54068	active	4	bac7_16_G	bac5_278	basic	basic	GKKG	GGTAAGAAGGGC	4	yes	TGTCTGCAGAGGAGATATAAATGCGTGGCATTCGTCCGCGCCCACCGGGCCTGCCGCGTCCGCGTCCGCGTGGTAAGAAGGGCCGTTGGCGCTGGCCGATCCGCCGTCCGCCAATCCGTCCACCGTTCTACCGTTAATTAAATAGGAGTTCGCGCTCATAACTTGGTTCGAATGCAGGTAAGCTTTGTGCAGGGC	195	MRGIRPRPPGLPRPRPRGKKGRWRWPIRRPPIRPPFYR	38	-1.63421	13.9747	93.7474	41.0526	4711.71	bac7_16_G & bac5_278	bac7 & bac5	bac7	N-terminus	bac5	N-terminus	Ribosome & chaperone	Protein synthesis & protein folding	Ribosome	Protein synthesis	analog	analog
91866	BF2-A_G-GKKG-bac5_278	17.1093	14.071	12.7908	8.13734	8.54085	6.5989	2.88864	0	7.53903	4.99419	4.2178	4.59283	7.62339	-1.67445	0.599655	-2.79235	0.00261635	0.00835255	-3.97e-06	0.00144269	-1.29183	0.670372	-1.42532	0.589161	0.08	0.491665	0.581337	1.23864	active	4	BF2-A_G	bac5_278	basic	basic	GKKG	GGTAAGAAGGGC	4	yes	TGTCTGCAGAGGAGATATAAATGCGTGCCGGTCTCCAGTTCCCGGTAGGCGGTGTTCACGGCCTCCTGCGCAAGGGTAAGAAGGGCCGTTGGCGCTGGCCGATCCGCCGTCCGCCAATCCGTCCACCGTTCTACCGTTAATTAAATAGGAGTTCGCGCTCATAACTTGGTTCGAATGGTAAGCTTTGTGCAGGGC	195	MRAGLQFPVGGVHGLLRKGKKGRWRWPIRRPPIRPPFYR	39	-0.805128	11.2149	93.6256	67.4359	4638.61	BF2-A_G & bac5_278	buforin2 & bac5	buforin2	C-terminus	bac5	N-terminus	Nucleic acids	Nucleic acid synthesis	Ribosome	Protein synthesis	analog	analog
91872	dCATH12_G-GKKG-bac5_278	19.248	21.6477	23.4497	19.6738	24.7685	10.3697	14.4432	5.96345	9.42378	2.49709	8.4356	5.74104	13.8051	-1.94474	0.543507	-3.57814	0.000173024	0.00104103	-1.42e-06	0.00144269	-0.703515	0.481489	-1.74519	0.541839	0.08	0.491666	0.874032	0.992328	active	4	dCATH12_G	bac5_278	basic	basic	GKKG	GGTAAGAAGGGC	4	yes	TGTCTGCAGAGGAGATATAAATGCTGTGGGGTGGCATCTACGGTGGCTGGGGTGGCTGGGGTAAGAAGGGCCGTTGGCGCTGGCCGATCCGCCGTCCGCCAATCCGTCCACCGTTCTACCGTTAATTAAATAGGAGTTCGCGCTCATAACTTGGTTCGAATGCAGATTCTTGCATCGGTAAGCTTTGTGCAGGGC	195	MLWGGIYGGWGGWGKKGRWRWPIRRPPIRPPFYR	34	-0.914706	7.97397	99.1588	45.8824	4141.91	dCATH12_G & bac5_278	dCATH12 & bac5	dCATH12	core	bac5	N-terminus	Nucleic acids	Nucleic acid synthesis	Ribosome	Protein synthesis	analog	analog
91875	drosocin-GKKG-bac5_278	22.456	19.4829	37.3064	17.2017	22.2062	13.1978	10.1102	5.96345	7.53903	7.49128	8.4356	9.18566	15.048	-1.64575	0.483735	-3.40218	0.000334253	0.00168259	-3.54e-06	0.00144269	-1.42017	0.53632	-1.48482	0.481079	0.08	0.491665	0.531855	1.18859	active	4	drosocin	bac5_278	basic	basic	GKKG	GGTAAGAAGGGC	4	yes	TGTCTGCAGAGGAGATATAAATGGGTAAGCCTCGTCCGTATTCTCCACGCCCGACTTCCCATCCTCGTCCGATCCGTGTAGGTAAGAAGGGCCGTTGGCGCTGGCCGATCCGCCGTCCGCCAATCCGTCCACCGTTCTACCGTTAATTAAATAGGAGTTCGCGCTCATAACTTGGTTGTAAGCTTTGTGCAGGGC	195	MGKPRPYSPRPTSHPRPIRVGKKGRWRWPIRRPPIRPPFYR	41	-1.53659	13.2141	87.4512	35.6098	5032.01	drosocin & bac5_278	drosocin & bac5	drosocin	C-terminus	bac5	N-terminus	Chaperone	Protein folding	Ribosome	Protein synthesis	wt	analog
91879	indolicidin_ILF-GKKG-bac5_278	12.832	11.9062	17.0544	12.8755	11.9572	13.1978	11.5545	5.96345	6.59665	3.74564	3.16335	3.44462	9.52428	-2.01208	0.626196	-3.21318	0.000656371	0.00279825	-7.82e-07	0.00144269	-0.496515	0.471236	-1.75211	0.617614	0.08	0.491666	1.00888	0.98758	active	4	indolicidin_ILF	bac5_278	basic	basic	GKKG	GGTAAGAAGGGC	4	yes	TGTCTGCAGAGGAGATATAAATGATCCTGCCGTTCAAGTTCCCGTTCTTCCCGTTCCGTCGTGGTAAGAAGGGCCGTTGGCGCTGGCCGATCCGCCGTCCGCCAATCCGTCCACCGTTCTACCGTTAATTAAATAGGAGTTCGCGCTCATAACTTGGTTCGAATGCAGATTCTTGCAGTAAGCTTTGTGCAGGGC	195	MILPFKFPFFPFRRGKKGRWRWPIRRPPIRPPFYR	35	-0.811429	10.9746	134.123	44.5714	4545.57	indolicidin_ILF & bac5_278	indolicidin & bac5	indolicidin	N-terminus	bac5	N-terminus	Nucleic acids	Nucleic acid synthesis & cell division	Ribosome	Protein synthesis	analog	analog
91881	indolicidin_K5G_R12G_R13G-GKKG-bac5_278	7.48532	12.9886	12.7908	10.4034	17.9358	19.7967	5.77727	8.94517	10.3662	3.74564	4.2178	0	9.53772	-2.05256	0.700701	-2.9293	0.00169862	0.00588236	2.44e-06	0.00144269	-0.192182	0.423633	-1.72349	0.689618	0.08	0.491667	1.24582	1.00737	active	4	indolicidin_K5G_R12G_R13G	bac5_278	basic	basic	GKKG	GGTAAGAAGGGC	4	yes	TGTCTGCAGAGGAGATATAAATGATCCTGCCGTGGGGTTGGCCGTGGTGGCCGTGGGGCGGCGGTAAGAAGGGCCGTTGGCGCTGGCCGATCCGCCGTCCGCCAATCCGTCCACCGTTCTACCGTTAATTAAATAGGAGTTCGCGCTCATAACTTGGTTCGAATGCAGATTCTTGCAGTAAGCTTTGTGCAGGGC	195	MILPWGWPWWPWGGGKKGRWRWPIRRPPIRPPFYR	35	-1.00571	7.97476	99.1457	44.5714	4471.36	indolicidin_K5G_R12G_R13G & bac5_278	indolicidin & bac5	indolicidin	N-terminus	bac5	N-terminus	Nucleic acids	Nucleic acid synthesis & cell division	Ribosome	Protein synthesis	analog	analog
91882	onc_MCVW-GKKG-bac5_278	10.6933	11.9062	12.7908	7.51931	5.12451	8.48431	1.44432	2.98172	2.82714	3.74564	4.2178	6.88925	6.55203	-1.26411	0.600585	-2.10479	0.0176548	0.0431184	-2.85e-06	0.00144269	-1.84272	0.824312	-1.03023	0.572422	0.08	0.491666	0.396818	1.62884	active	4	onc_MCVW	bac5_278	basic	basic	GKKG	GGTAAGAAGGGC	4	yes	TGTCTGCAGAGGAGATATAAATGATGGACAAGCCTTGCTACCTGCCGCGTCCGCGTCCACCGGTATGGATCTACAACCGTGGTAAGAAGGGCCGTTGGCGCTGGCCGATCCGCCGTCCGCCAATCCGTCCACCGTTCTACCGTTAATTAAATAGGAGTTCGCGCTCATAACTTGGTTGTAAGCTTTGTGCAGGGC	195	MMDKPCYLPRPRPPVWIYNRGKKGRWRWPIRRPPIRPPFYR	41	-1.26829	10.9431	86.1293	45.122	5235.33	onc_MCVW & bac5_278	oncocin & bac5	oncocin	core	bac5	N-terminus	Ribosome & chaperone	Protein synthesis & protein folding	Ribosome	Protein synthesis	analog	analog
91899	apidaecin1b_I8K_H15R-GKKG-bac7_16	17.1093	19.4829	11.7249	15.1416	7.68677	13.1978	12.9989	8.94517	13.1933	7.49128	7.38115	2.29642	11.3875	-1.49798	0.554329	-2.70233	0.00344273	0.0105035	-2.08e-06	0.00144269	-0.223716	0.401859	-1.28806	0.541515	0.08	0.491666	1.21888	1.36227	active	4	apidaecin1b_I8K_H15R	bac7_16	basic	basic	GKKG	GGTAAGAAGGGC	4	yes	TGTCTGCAGAGGAGATATAAATGGGCAATAACCGTCCAGTATATAAGCCTCAGCCGCGCCCACCGCGTCCGCGTCTGGGTAAGAAGGGCCGCCGTATTCGTCCGCGTCCTCCGCGTCTGCCACGTCCGCGTCCGCGTTAATTAAATAGGAGTTCGCGCTCATAACTTGGTTCGAATGGTAAGCTTTGTGCAGGGC	195	MGNNRPVYKPQPRPPRPRLGKKGRRIRPRPPRLPRPRPR	39	-2.04359	14.9746	62.7667	37.4359	4702.66	apidaecin1b_I8K_H15R & bac7_16	apidaecin1b & bac7	apidaecin1b	C-terminus	bac7	N-terminus	Ribosome & chaperone	Protein synthesis & protein folding	Ribosome & chaperone	Protein synthesis & protein folding	analog	wt
91900	apidaecin1b_I8R_H15R-GKKG-bac7_16	8.55465	9.74147	9.59307	5.87124	5.12451	7.5416	0	0	9.42378	0	2.1089	5.74104	5.30836	-2.01641	0.814551	-2.47549	0.00665271	0.0183477	-1.36e-06	0.00144269	-0.804679	0.762495	-1.56787	0.802611	0.08	0.491666	0.814843	1.1221	active	4	apidaecin1b_I8R_H15R	bac7_16	basic	basic	GKKG	GGTAAGAAGGGC	4	yes	TGTCTGCAGAGGAGATATAAATGGGCAATAACCGTCCGGTGTACCGTCCGCAGCCGCGCCCGCCTCGTCCGCGTCTGGGTAAGAAGGGCCGCCGTATTCGTCCGCGTCCTCCGCGTCTGCCACGTCCGCGTCCGCGTTAATTAAATAGGAGTTCGCGCTCATAACTTGGTTCGAATGGTAAGCTTTGTGCAGGGC	195	MGNNRPVYRPQPRPPRPRLGKKGRRIRPRPPRLPRPRPR	39	-2.05897	14.9747	65.3026	37.4359	4730.67	apidaecin1b_I8R_H15R & bac7_16	apidaecin1b & bac7	apidaecin1b	C-terminus	bac7	N-terminus	Ribosome & chaperone	Protein synthesis & protein folding	Ribosome & chaperone	Protein synthesis & protein folding	analog	wt
91901	apidaecin1b_R4K_H15R-GKKG-bac7_16	11.7626	6.49431	17.0544	7.82832	4.27043	5.6562	1.44432	2.98172	5.65427	1.24855	1.05445	5.74104	5.93255	-2.16511	0.750997	-2.88298	0.00196963	0.0066247	-2.7e-06	0.00144269	-1.2541	0.786417	-1.79998	0.737425	0.08	0.491666	0.596741	0.955345	active	4	apidaecin1b_R4K_H15R	bac7_16	basic	basic	GKKG	GGTAAGAAGGGC	4	yes	TGTCTGCAGAGGAGATATAAATGGGTAATAACAAGCCGGTGTATATCCCGCAGCCACGTCCTCCGCGTCCACGTCTCGGTAAGAAGGGCCGCCGTATTCGTCCGCGTCCTCCGCGTCTGCCACGTCCGCGTCCGCGTTAATTAAATAGGAGTTCGCGCTCATAACTTGGTTCGAATGGTAAGCTTTGTGCAGGGC	195	MGNNKPVYIPQPRPPRPRLGKKGRRIRPRPPRLPRPRPR	39	-1.81282	13.9746	63.1615	47.4359	4659.63	apidaecin1b_R4K_H15R & bac7_16	apidaecin1b & bac7	apidaecin1b	C-terminus	bac7	N-terminus	Ribosome & chaperone	Protein synthesis & protein folding	Ribosome & chaperone	Protein synthesis & protein folding	analog	wt
91902	apidaecin1b_R4K_I8K-GKKG-bac7_16	24.5946	38.9659	18.1203	22.3519	13.6654	16.9686	11.5545	8.94517	9.42378	9.98838	5.27225	4.59283	15.3703	-2.06483	0.51377	-4.01898	2.92e-05	0.00030758	-3.71e-06	0.00144269	-1.10271	0.511257	-1.88821	0.514855	0.08	0.491665	0.662763	0.898675	active	4	apidaecin1b_R4K_I8K	bac7_16	basic	basic	GKKG	GGTAAGAAGGGC	4	yes	TGTCTGCAGAGGAGATATAAATGGGCAATAACAAGCCGGTGTACAAGCCTCAGCCGCGTCCTCCGCATCCGCGCCTGGGTAAGAAGGGCCGCCGTATTCGTCCGCGTCCTCCGCGTCTGCCACGTCCGCGTCCGCGTTAATTAAATAGGAGTTCGCGCTCATAACTTGGTTCGAATGGTAAGCTTTGTGCAGGGC	195	MGNNKPVYKPQPRPPHPRLGKKGRRIRPRPPRLPRPRPR	39	-1.99487	14.2147	58.2231	37.4359	4655.6	apidaecin1b_R4K_I8K & bac7_16	apidaecin1b & bac7	apidaecin1b	C-terminus	bac7	N-terminus	Ribosome & chaperone	Protein synthesis & protein folding	Ribosome & chaperone	Protein synthesis & protein folding	analog	wt
91907	arasin1_23-GKKG-bac7_16	23.5253	14.071	24.5156	19.8798	23.9144	18.854	2.88864	2.98172	14.1357	4.99419	6.3267	3.44462	13.2943	-2.04661	0.581721	-3.5182	0.00021724	0.00122805	2.21e-07	0.00144269	-1.10267	0.577464	-1.81772	0.58343	0.08	0.491667	0.662779	0.943669	active	4	arasin1_23	bac7_16	basic	basic	GKKG	GGTAAGAAGGGC	4	yes	TGTCTGCAGAGGAGATATAAATGAGCCGCTGGCCATCTCCGGGCCGCCCTCGTCCGTTCCCGGGCCGTCCGAAGCCTATCTTCCGTCCGCGTGGTAAGAAGGGCCGCCGTATTCGTCCGCGTCCTCCGCGTCTGCCACGTCCGCGTCCGCGTTAATTAAATAGGAGTTCGCGCTCATGTAAGCTTTGTGCAGGGC	195	MSRWPSPGRPRPFPGRPKPIFRPRGKKGRRIRPRPPRLPRPRPR	44	-1.83864	16.9754	97.5659	26.5909	5302.4	arasin1_23 & bac7_16	arasin1 & bac7	arasin1	N-terminus	bac7	N-terminus	Unknown	Unknown	Ribosome & chaperone	Protein synthesis & protein folding	wt	wt
91908	arasin1_23_R2G_R21G-GKKG-bac7_16	13.9013	20.5653	23.4497	14.6266	20.498	18.854	7.22159	8.94517	11.3085	6.24274	5.27225	3.44462	12.8608	-1.94799	0.537533	-3.62394	0.000145076	0.000918431	-6.64e-07	0.00144269	-0.742822	0.474738	-1.75087	0.534557	0.08	0.491666	0.85054	0.988428	active	4	arasin1_23_R2G_R21G	bac7_16	basic	basic	GKKG	GGTAAGAAGGGC	4	yes	TGTCTGCAGAGGAGATATAAATGTCTGGTTGGCCTTCCCCGGGTCGTCCGCGTCCGTTCCCAGGCCGTCCGAAGCCAATCTTCGGTCCTCGCGGTAAGAAGGGCCGCCGTATTCGTCCGCGTCCTCCGCGTCTGCCACGTCCGCGTCCGCGTTAATTAAATAGGAGTTCGCGCTCATGTAAGCTTTGTGCAGGGC	195	MSGWPSPGRPRPFPGRPKPIFGPRGKKGRRIRPRPPRLPRPRPR	44	-1.65227	14.9754	78.5977	26.5909	5104.13	arasin1_23_R2G_R21G & bac7_16	arasin1 & bac7	arasin1	N-terminus	bac7	N-terminus	Unknown	Unknown	Ribosome & chaperone	Protein synthesis & protein folding	analog	wt
91909	bac5_17-GKKG-bac7_16	25.664	23.8125	26.6474	13.8026	14.5194	18.854	8.66591	2.98172	7.53903	6.24274	3.16335	8.03746	13.3275	-2.15842	0.509116	-4.23954	1.12e-05	0.000165126	-5.16e-06	0.00144269	-1.66446	0.53573	-1.98796	0.507839	0.08	0.491665	0.449009	0.838637	active	4	bac5_17	bac7_16	basic	basic	GKKG	GGTAAGAAGGGC	4	yes	TGTCTGCAGAGGAGATATAAATGCGCTTCCGTCCGCCTATTCGTCGCCCTCCAATCCGCCCTCCGTTCTACCCGGGTAAGAAGGGCCGCCGTATTCGTCCGCGTCCTCCGCGTCTGCCACGTCCGCGTCCGCGTTAATTAAATAGGAGTTCGCGCTCATAACTTGGTTCGAATGCAGGTAAGCTTTGTGCAGGGC	195	MRFRPPIRRPPIRPPFYPGKKGRRIRPRPPRLPRPRPR	38	-1.69474	14.9747	101.226	41.0526	4722.78	bac5_17 & bac7_16	bac5 & bac7	bac5	N-terminus	bac7	N-terminus	Ribosome	Protein synthesis	Ribosome & chaperone	Protein synthesis & protein folding	wt	wt
91914	bac7_16-GKKG-bac7_16	12.832	7.5767	5.32949	7.41631	12.8113	10.3697	4.33295	2.98172	10.3662	0	7.38115	0	6.78312	-1.91698	0.852801	-2.24786	0.0122926	0.0312916	4.01e-07	0.00144269	-0.133958	0.475969	-1.4152	0.832404	0.08	0.491667	1.29712	1.24736	active	4	bac7_16	bac7_16	basic	basic	GKKG	GGTAAGAAGGGC	4	yes	TGTCTGCAGAGGAGATATAAATGCGCCGTATTCGTCCGCGTCCTCCGCGTCTGCCACGTCCGCGTCCGCGTGGTAAGAAGGGCCGCCGTATTCGTCCGCGTCCTCCGCGTCTGCCACGTCCGCGTCCGCGTTAATTAAATAGGAGTTCGCGCTCATAACTTGGTTCGAATGCAGATTGTAAGCTTTGTGCAGGGC	195	MRRIRPRPPRLPRPRPRGKKGRRIRPRPPRLPRPRPR	37	-2.1973	17.9755	73.8568	42.1622	4636.7	bac7_16 & bac7_16	bac7 & bac7	bac7	N-terminus	bac7	N-terminus	Ribosome & chaperone	Protein synthesis & protein folding	Ribosome & chaperone	Protein synthesis & protein folding	wt	wt
91916	bac7_P5K_R16K-GKKG-bac7_16	9.62399	24.8949	17.0544	16.2747	20.498	22.6248	5.77727	5.96345	13.1933	7.49128	8.4356	3.44462	12.9397	-1.37769	0.53225	-2.58842	0.00482082	0.0139506	1.47e-06	0.00144269	-0.560565	0.474459	-1.18567	0.519796	0.08	0.491667	0.965072	1.46247	active	4	bac7_P5K_R16K	bac7_16	basic	basic	GKKG	GGTAAGAAGGGC	4	yes	TGTCTGCAGAGGAGATATAAATGCGCCGTATTCGTAAGCGCCCTCCACGTCTGCCGCGTCCGCGTCCGAAGGGTAAGAAGGGCCGCCGTATTCGTCCGCGTCCTCCGCGTCTGCCACGTCCGCGTCCGCGTTAATTAAATAGGAGTTCGCGCTCATAACTTGGTTCGAATGCAGATTGTAAGCTTTGTGCAGGGC	195	MRRIRKRPPRLPRPRPKGKKGRRIRPRPPRLPRPRPR	37	-2.24324	18.9752	81.5378	42.1622	4639.74	bac7_P5K_R16K & bac7_16	bac7 & bac7	bac7	N-terminus	bac7	N-terminus	Ribosome & chaperone	Protein synthesis & protein folding	Ribosome & chaperone	Protein synthesis & protein folding	analog	wt
91920	bac7PS-GKKG-bac7_16	12.832	6.49431	21.3179	9.78541	9.39494	9.42701	1.44432	0	5.65427	3.74564	2.1089	2.29642	7.04176	-2.26275	0.722301	-3.1327	0.000866023	0.00345362	-1.5e-06	0.00144269	-1.72433	0.781901	-1.92167	0.717688	0.08	0.491666	0.430755	0.87807	active	4	bac7PS	bac7_16	basic	basic	GKKG	GGTAAGAAGGGC	4	yes	TGTCTGCAGAGGAGATATAAATGCGTCGCATCCGTCCACCGCGCCTGCCACGCCCGCGCCCTCGTCCTTACTTCATGCCGCGTCCGGGTAAGAAGGGCCGCCGTATTCGTCCGCGTCCTCCGCGTCTGCCACGTCCGCGTCCGCGTTAATTAAATAGGAGTTCGCGCTCATAACTTGGTAAGCTTTGTGCAGGGC	195	MRRIRPPRLPRPRPRPYFMPRPGKKGRRIRPRPPRLPRPRPR	42	-1.93095	17.9747	83.3238	37.1429	5272.48	bac7PS & bac7_16	bac7 & bac7	bac7	N-terminus	bac7	N-terminus	Ribosome & chaperone	Protein synthesis & protein folding	Ribosome & chaperone	Protein synthesis & protein folding	analog	wt
91928	dCATH12_G-GKKG-bac7_16	45.9813	44.3778	68.2174	48.721	45.2665	32.0518	50.5511	50.6893	31.0985	14.9826	28.4702	17.2231	39.8026	-1.4072	0.383751	-3.66697	0.000122721	0.000814999	-2.95e-06	0.00144268	-0.231077	0.322091	-1.30394	0.383295	0.08	0.491666	1.21268	1.34736	active	4	dCATH12_G	bac7_16	basic	basic	GKKG	GGTAAGAAGGGC	4	yes	TGTCTGCAGAGGAGATATAAATGCTGTGGGGTGGCATCTACGGTGGCTGGGGTGGCTGGGGTAAGAAGGGCCGCCGTATTCGTCCGCGTCCTCCGCGTCTGCCACGTCCGCGTCCGCGTTAATTAAATAGGAGTTCGCGCTCATAACTTGGTTCGAATGCAGATTCTTGCATCGTTCGTAAGCTTTGTGCAGGGC	195	MLWGGIYGGWGGWGKKGRRIRPRPPRLPRPRPR	33	-1.27576	9.97476	56.803	47.2727	3868.62	dCATH12_G & bac7_16	dCATH12 & bac7	dCATH12	core	bac7	N-terminus	Nucleic acids	Nucleic acid synthesis	Ribosome & chaperone	Protein synthesis & protein folding	analog	wt
91930	dCATH12-5-GKKG-bac7_16	7.48532	6.49431	5.32949	6.90129	2.56226	7.5416	1.44432	2.98172	2.82714	1.24855	1.05445	1.14821	3.91822	-2.49156	1.01372	-2.45783	0.00698901	0.0191351	-5.01e-07	0.00144269	-0.649386	0.729513	-1.85617	0.970055	0.08	0.491667	0.907448	0.918851	active	4	dCATH12-5	bac7_16	basic	basic	GKKG	GGTAAGAAGGGC	4	yes	TGTCTGCAGAGGAGATATAAATGCTGTGGAAGAAGATCTATCGTAAGTGGAAGCGCTGGGGTAAGAAGGGCCGCCGTATTCGTCCGCGTCCTCCGCGTCTGCCACGTCCGCGTCCGCGTTAATTAAATAGGAGTTCGCGCTCATAACTTGGTTCGAATGCAGATTCTTGCATCGTTCGTAAGCTTTGTGCAGGGC	195	MLWKKIYRKWKRWGKKGRRIRPRPPRLPRPRPR	33	-1.94848	15.9741	69.0758	47.2727	4351.38	dCATH12-5 & bac7_16	dCATH12 & bac7	dCATH12	core	bac7	N-terminus	Nucleic acids	Nucleic acid synthesis	Ribosome & chaperone	Protein synthesis & protein folding	analog	wt
91931	drosocin-GKKG-bac7_16	10.6933	25.9773	20.252	15.3476	11.1031	13.1978	11.5545	2.98172	11.3085	6.24274	6.3267	5.74104	11.7272	-1.63197	0.551521	-2.95904	0.00154298	0.00544954	-2.34e-06	0.00144269	-0.65143	0.501846	-1.4225	0.545527	0.08	0.491666	0.906164	1.24106	active	4	drosocin	bac7_16	basic	basic	GKKG	GGTAAGAAGGGC	4	yes	TGTCTGCAGAGGAGATATAAATGGGTAAGCCTCGTCCGTATTCTCCACGCCCGACTTCCCATCCTCGTCCGATCCGTGTAGGTAAGAAGGGCCGCCGTATTCGTCCGCGTCCTCCGCGTCTGCCACGTCCGCGTCCGCGTTAATTAAATAGGAGTTCGCGCTCATAACTTGGTTCGAGTAAGCTTTGTGCAGGGC	195	MGKPRPYSPRPTSHPRPIRVGKKGRRIRPRPPRLPRPRPR	40	-1.85	15.2148	52.215	36.5	4758.73	drosocin & bac7_16	drosocin & bac7	drosocin	C-terminus	bac7	N-terminus	Chaperone	Protein folding	Ribosome & chaperone	Protein synthesis & protein folding	wt	wt
91938	onc_MCVW-GKKG-bac7_16	10.6933	4.32954	10.659	6.38627	14.5194	5.6562	1.44432	0	0.942378	3.74564	1.05445	0	4.95254	-2.52834	0.958122	-2.63884	0.00415947	0.0123217	-4.5e-08	0.00144269	-2.1687	1.23114	-1.95061	0.948851	0.08	0.491667	0.316565	0.86063	active	4	onc_MCVW	bac7_16	basic	basic	GKKG	GGTAAGAAGGGC	4	yes	TGTCTGCAGAGGAGATATAAATGATGGACAAGCCTTGCTACCTGCCGCGTCCGCGTCCACCGGTATGGATCTACAACCGTGGTAAGAAGGGCCGCCGTATTCGTCCGCGTCCTCCGCGTCTGCCACGTCCGCGTCCGCGTTAATTAAATAGGAGTTCGCGCTCATAACTTGGTTCGAGTAAGCTTTGTGCAGGGC	195	MMDKPCYLPRPRPPVWIYNRGKKGRRIRPRPPRLPRPRPR	40	-1.575	12.9439	50.86	46.25	4962.04	onc_MCVW & bac7_16	oncocin & bac7	oncocin	core	bac7	N-terminus	Ribosome & chaperone	Protein synthesis & protein folding	Ribosome & chaperone	Protein synthesis & protein folding	analog	wt
91943	oncocin_K3G_R15G-GKKG-bac7_16	10.6933	11.9062	14.9226	12.1545	9.39494	12.2551	17.3318	5.96345	6.59665	4.99419	3.16335	2.29642	9.30604	-1.87667	0.648868	-2.89222	0.00191265	0.00646544	-8.73e-07	0.00144269	-0.201967	0.418045	-1.5872	0.638314	0.08	0.491666	1.2374	1.10717	active	4	oncocin_K3G_R15G	bac7_16	basic	basic	GKKG	GGTAAGAAGGGC	4	yes	TGTCTGCAGAGGAGATATAAATGGTCGACGGTCCGCCTTACCTGCCGCGTCCGCGTCCACCTCGTGGTATCTACAATCGTGGTAAGAAGGGCCGCCGTATTCGTCCGCGTCCTCCGCGTCTGCCACGTCCGCGTCCGCGTTAATTAAATAGGAGTTCGCGCTCATAACTTGGTTCGAGTAAGCTTTGTGCAGGGC	195	MVDGPPYLPRPRPPRGIYNRGKKGRRIRPRPPRLPRPRPR	40	-1.7375	12.9747	47.585	46.25	4780.73	oncocin_K3G_R15G & bac7_16	oncocin & bac7	oncocin	core	bac7	N-terminus	Ribosome & chaperone	Protein synthesis & protein folding	Ribosome & chaperone	Protein synthesis & protein folding	analog	wt
91946	PR-39_22-GKKG-bac7_16	13.9013	9.74147	19.1861	13.0815	9.39494	11.3124	7.22159	0	16.0204	2.49709	6.3267	1.14821	9.15265	-1.9902	0.681946	-2.91842	0.00175907	0.00604604	-1.03e-06	0.00144269	-0.378301	0.475959	-1.67105	0.683151	0.08	0.491666	1.09503	1.04466	active	4	PR-39_22	bac7_16	basic	basic	GKKG	GGTAAGAAGGGC	4	yes	TGTCTGCAGAGGAGATATAAATGCGTCGCCGTCCGCGTCCACCGTATCTGCCGCGTCCACGTCCGCCACCGTTCTTCCCGCCACGCCTGGGTAAGAAGGGCCGCCGTATTCGTCCGCGTCCTCCGCGTCTGCCACGTCCGCGTCCGCGTTAATTAAATAGGAGTTCGCGCTCATAACGTAAGCTTTGTGCAGGGC	195	MRRRPRPPYLPRPRPPPFFPPRLGKKGRRIRPRPPRLPRPRPR	43	-1.85116	16.9747	104.391	36.2791	5326.51	PR-39_22 & bac7_16	PR-39 & bac7	PR-39	N-terminus	bac7	N-terminus	Ribosome & DNA synthesis proteins	Protein synthesis & DNA synthesis	Ribosome & chaperone	Protein synthesis & protein folding	wt	wt
91951	pyrrhocoricin_L7K_R14K-GKKG-bac7_16	26.7333	25.9773	15.9885	12.7725	11.9572	27.3383	8.66591	5.96345	19.7899	4.99419	3.16335	8.03746	14.2818	-2.20415	0.579141	-3.8059	7.06e-05	0.000559065	-2.72e-06	0.00144269	-0.711201	0.512448	-1.98226	0.586633	0.08	0.491666	0.869388	0.841958	active	4	pyrrhocoricin_L7K_R14K	bac7_16	basic	basic	GKKG	GGTAAGAAGGGC	4	yes	TGTCTGCAGAGGAGATATAAATGGTAGATAAGGGCAGCTACAAGCCGCGTCCTACTCCGCCTAAGCCGATCTATAACCGTAACGGTAAGAAGGGCCGCCGTATTCGTCCGCGTCCTCCGCGTCTGCCACGTCCGCGTCCGCGTTAATTAAATAGGAGTTCGCGCTCATAACTTGGTTGTAAGCTTTGTGCAGGGC	195	MVDKGSYKPRPTPPKPIYNRNGKKGRRIRPRPPRLPRPRPR	41	-1.92683	13.9743	33.9902	35.6098	4887.84	pyrrhocoricin_L7K_R14K & bac7_16	pyrrhocoricin & bac7	pyrrhocoricin	N-terminus	bac7	N-terminus	Ribosome & chaperone	Protein synthesis & protein folding	Ribosome & chaperone	Protein synthesis & protein folding	analog	wt
91952	pyrrhocoricin_L7R_R14K-GKKG-bac7_16	23.5253	11.9062	21.3179	18.4378	24.7685	21.6821	12.9989	20.8721	19.7899	4.99419	9.49006	9.18566	16.5807	-1.26545	0.486798	-2.59954	0.00466738	0.0135771	1.18e-06	0.00144269	-0.0773558	0.359115	-1.10776	0.475687	0.08	0.491667	1.34903	1.54362	active	4	pyrrhocoricin_L7R_R14K	bac7_16	basic	basic	GKKG	GGTAAGAAGGGC	4	yes	TGTCTGCAGAGGAGATATAAATGGTTGACAAGGGCTCTTACCGTCCGCGTCCGACCCCTCCGAAGCCGATCTATAATCGCAACGGTAAGAAGGGCCGCCGTATTCGTCCGCGTCCTCCGCGTCTGCCACGTCCGCGTCCGCGTTAATTAAATAGGAGTTCGCGCTCATAACTTGGTTGTAAGCTTTGTGCAGGGC	195	MVDKGSYRPRPTPPKPIYNRNGKKGRRIRPRPPRLPRPRPR	41	-1.94146	13.9744	36.4024	35.6098	4915.85	pyrrhocoricin_L7R_R14K & bac7_16	pyrrhocoricin & bac7	pyrrhocoricin	N-terminus	bac7	N-terminus	Ribosome & chaperone	Protein synthesis & protein folding	Ribosome & chaperone	Protein synthesis & protein folding	analog	wt
91968	bac5_17v291-GKKG-bac7_16_G	5.34666	11.9062	6.39538	5.56223	6.83268	6.5989	12.9989	5.96345	2.82714	4.99419	1.05445	2.29642	6.06472	-1.55862	0.774968	-2.01121	0.0221518	0.0529156	-1.03e-06	0.00144269	-0.0782982	0.452499	-1.15617	0.733132	0.08	0.491666	1.34814	1.49268	inactive	4	bac5_17v291	bac7_16_G	basic	basic	GKKG	GGTAAGAAGGGC	4	yes	TGTCTGCAGAGGAGATATAAATGCGCTGGCGCCGTCCGATCCGTCGCCGTCCGATCCGCCCGCCATTCTGGCGTGGTAAGAAGGGCCGTGGCATTCGTCCGCGCCCACCGGGCCTGCCGCGTCCGCGTCCGCGTTAATTAAATAGGAGTTCGCGCTCATAACTTGGTTCGAATGCAGGTAAGCTTTGTGCAGGGC	195	MRWRRPIRRRPIRPPFWRGKKGRGIRPRPPGLPRPRPR	38	-1.79474	15.9755	104.692	41.0526	4763.8	bac5_17v291 & bac7_16_G	bac5 & bac7	bac5	N-terminus	bac7	N-terminus	Ribosome	Protein synthesis	Ribosome & chaperone	Protein synthesis & protein folding	analog	analog
91972	bac7_P5K_R16K-GKKG-bac7_16_G	24.5946	35.7187	31.9769	15.6566	17.0817	14.1405	17.3318	14.9086	11.3085	4.99419	9.49006	8.03746	17.1033	-2.02506	0.457695	-4.42448	4.83e-06	9.73e-05	-7.57e-06	0.00144269	-0.868447	0.42279	-1.88555	0.456383	0.08	0.491664	0.779611	0.900329	active	4	bac7_P5K_R16K	bac7_16_G	basic	basic	GKKG	GGTAAGAAGGGC	4	yes	TGTCTGCAGAGGAGATATAAATGCGCCGTATTCGTAAGCGCCCTCCACGTCTGCCGCGTCCGCGTCCGAAGGGTAAGAAGGGCCGTGGCATTCGTCCGCGCCCACCGGGCCTGCCGCGTCCGCGTCCGCGTTAATTAAATAGGAGTTCGCGCTCATAACTTGGTTCGAATGCAGATTGTAAGCTTTGTGCAGGGC	195	MRRIRKRPPRLPRPRPKGKKGRGIRPRPPGLPRPRPR	37	-2.02162	16.9752	63.5054	42.1622	4441.47	bac7_P5K_R16K & bac7_16_G	bac7 & bac7	bac7	N-terminus	bac7	N-terminus	Ribosome & chaperone	Protein synthesis & protein folding	Ribosome & chaperone	Protein synthesis & protein folding	analog	analog
91975	bac7_R4K_R16K-GKKG-bac7_16_G	4.27733	11.9062	14.9226	5.87124	5.9786	7.5416	8.66591	8.94517	3.76951	4.99419	0	2.29642	6.5974	-2.15592	0.804785	-2.67887	0.0036935	0.0111554	-1.92e-06	0.00144269	-0.291134	0.496097	-1.71952	0.801167	0.08	0.491666	1.16323	1.01014	active	4	bac7_R4K_R16K	bac7_16_G	basic	basic	GKKG	GGTAAGAAGGGC	4	yes	TGTCTGCAGAGGAGATATAAATGCGCCGTATTAAGCCACGTCCACCGCGCCTGCCGCGCCCGCGCCCTAAGGGTAAGAAGGGCCGTGGCATTCGTCCGCGCCCACCGGGCCTGCCGCGTCCGCGTCCGCGTTAATTAAATAGGAGTTCGCGCTCATAACTTGGTTCGAATGCAGATTGTAAGCTTTGTGCAGGGC	195	MRRIKPRPPRLPRPRPKGKKGRGIRPRPPGLPRPRPR	37	-1.94324	15.9752	48.3243	42.1622	4382.4	bac7_R4K_R16K & bac7_16_G	bac7 & bac7	bac7	N-terminus	bac7	N-terminus	Ribosome & chaperone	Protein synthesis & protein folding	Ribosome & chaperone	Protein synthesis & protein folding	analog	analog
91986	dCATH12-5-GKKG-bac7_16_G	8.55465	12.9886	9.59307	9.6824	11.9572	6.5989	14.4432	26.8355	6.59665	4.99419	7.38115	0	9.96879	-1.43783	0.634064	-2.26764	0.0116756	0.0298966	-6.73e-07	0.00144269	0.261561	0.420038	-1.1705	0.608279	0.08	0.491666	1.70626	1.47793	active	4	dCATH12-5	bac7_16_G	basic	basic	GKKG	GGTAAGAAGGGC	4	yes	TGTCTGCAGAGGAGATATAAATGCTGTGGAAGAAGATCTATCGTAAGTGGAAGCGCTGGGGTAAGAAGGGCCGTGGCATTCGTCCGCGCCCACCGGGCCTGCCGCGTCCGCGTCCGCGTTAATTAAATAGGAGTTCGCGCTCATAACTTGGTTCGAATGCAGATTCTTGCATCGTTCGTAAGCTTTGTGCAGGGC	195	MLWKKIYRKWKRWGKKGRGIRPRPPGLPRPRPR	33	-1.7	13.9741	48.8576	47.2727	4153.11	dCATH12-5 & bac7_16_G	dCATH12 & bac7	dCATH12	core	bac7	N-terminus	Nucleic acids	Nucleic acid synthesis	Ribosome & chaperone	Protein synthesis & protein folding	analog	analog
91991	indolicidin_ILF-GKKG-bac7_16_G	11.7626	11.9062	11.7249	12.2575	14.5194	11.3124	20.2205	32.7989	6.59665	2.49709	4.2178	4.59283	12.0339	-1.65294	0.639487	-2.58479	0.00487186	0.0140804	3.86e-07	0.00144269	0.330863	0.42609	-1.37049	0.625552	0.08	0.491667	1.79022	1.28662	active	4	indolicidin_ILF	bac7_16_G	basic	basic	GKKG	GGTAAGAAGGGC	4	yes	TGTCTGCAGAGGAGATATAAATGATCCTGCCGTTCAAGTTCCCGTTCTTCCCGTTCCGTCGTGGTAAGAAGGGCCGTGGCATTCGTCCGCGCCCACCGGGCCTGCCGCGTCCGCGTCCGCGTTAATTAAATAGGAGTTCGCGCTCATAACTTGGTTCGAATGCAGATTCTTGCATCGGTAAGCTTTGTGCAGGGC	195	MILPFKFPFFPFRRGKKGRGIRPRPPGLPRPRPR	34	-0.917647	10.9754	74.4176	45.8824	4074.01	indolicidin_ILF & bac7_16_G	indolicidin & bac7	indolicidin	N-terminus	bac7	N-terminus	Nucleic acids	Nucleic acid synthesis & cell division	Ribosome & chaperone	Protein synthesis & protein folding	analog	analog
91999	oncocin_K3G_R15G-GKKG-bac7_16_G	16.04	14.071	19.1861	15.3476	21.3521	10.3697	28.8864	59.6345	15.0781	2.49709	12.6534	3.44462	18.2134	-1.5702	0.576706	-2.7227	0.00323752	0.00998308	-7.07e-07	0.00144269	0.562251	0.451062	-1.33458	0.571652	0.08	0.491666	2.10165	1.31905	active	4	oncocin_K3G_R15G	bac7_16_G	basic	basic	GKKG	GGTAAGAAGGGC	4	yes	TGTCTGCAGAGGAGATATAAATGGTCGACGGTCCGCCTTACCTGCCGCGTCCGCGTCCACCTCGTGGTATCTACAATCGTGGTAAGAAGGGCCGTGGCATTCGTCCGCGCCCACCGGGCCTGCCGCGTCCGCGTCCGCGTTAATTAAATAGGAGTTCGCGCTCATAACTTGGTTCGAGTAAGCTTTGTGCAGGGC	195	MVDGPPYLPRPRPPRGIYNRGKKGRGIRPRPPGLPRPRPR	40	-1.5325	10.9748	30.905	46.25	4582.46	oncocin_K3G_R15G & bac7_16_G	oncocin & bac7	oncocin	core	bac7	N-terminus	Ribosome & chaperone	Protein synthesis & protein folding	Ribosome & chaperone	Protein synthesis & protein folding	analog	analog
92002	PR-39_22-GKKG-bac7_16_G	7.48532	6.49431	8.52718	8.65236	8.54085	3.7708	4.33295	8.94517	4.71189	4.99419	1.05445	1.14821	5.72147	-1.74122	0.791749	-2.19921	0.0139315	0.0349269	-3.82e-07	0.00144269	-0.191774	0.468317	-1.32139	0.754428	0.08	0.491667	1.24617	1.33116	active	4	PR-39_22	bac7_16_G	basic	basic	GKKG	GGTAAGAAGGGC	4	yes	TGTCTGCAGAGGAGATATAAATGCGTCGCCGTCCGCGTCCACCGTATCTGCCGCGTCCACGTCCGCCACCGTTCTTCCCGCCACGCCTGGGTAAGAAGGGCCGTGGCATTCGTCCGCGCCCACCGGGCCTGCCGCGTCCGCGTCCGCGTTAATTAAATAGGAGTTCGCGCTCATAACGTAAGCTTTGTGCAGGGC	195	MRRRPRPPYLPRPRPPPFFPPRLGKKGRGIRPRPPGLPRPRPR	43	-1.66047	14.9747	88.8744	36.2791	5128.24	PR-39_22 & bac7_16_G	PR-39 & bac7	PR-39	N-terminus	bac7	N-terminus	Ribosome & DNA synthesis proteins	Protein synthesis & DNA synthesis	Ribosome & chaperone	Protein synthesis & protein folding	wt	analog
92007	pyrrhocoricin_L7K_R14K-GKKG-bac7_16_G	10.6933	8.65909	7.46128	6.28326	3.41634	5.6562	1.44432	11.9269	4.71189	0	3.16335	2.29642	5.47603	-2.27893	0.850333	-2.68004	0.00368067	0.0111247	-1.96e-06	0.00144269	-0.369584	0.52756	-1.81526	0.83364	0.08	0.491666	1.10167	0.94528	active	4	pyrrhocoricin_L7K_R14K	bac7_16_G	basic	basic	GKKG	GGTAAGAAGGGC	4	yes	TGTCTGCAGAGGAGATATAAATGGTAGATAAGGGCAGCTACAAGCCGCGTCCTACTCCGCCTAAGCCGATCTATAACCGTAACGGTAAGAAGGGCCGTGGCATTCGTCCGCGCCCACCGGGCCTGCCGCGTCCGCGTCCGCGTTAATTAAATAGGAGTTCGCGCTCATAACTTGGTTGTAAGCTTTGTGCAGGGC	195	MVDKGSYKPRPTPPKPIYNRNGKKGRGIRPRPPGLPRPRPR	41	-1.72683	11.9743	17.7171	35.6098	4689.56	pyrrhocoricin_L7K_R14K & bac7_16_G	pyrrhocoricin & bac7	pyrrhocoricin	N-terminus	bac7	N-terminus	Ribosome & chaperone	Protein synthesis & protein folding	Ribosome & chaperone	Protein synthesis & protein folding	analog	analog
92013	apidaecin1b_R4K_H15R-GKKG-bac7_P5K_R16K	8.55465	10.8239	7.46128	10.8154	10.249	6.5989	11.5545	5.96345	4.71189	1.24855	3.16335	3.44462	7.04913	-1.73751	0.718912	-2.41685	0.00782767	0.021107	2.12e-07	0.00144269	-0.125147	0.430673	-1.3881	0.693532	0.08	0.491667	1.30507	1.27101	active	4	apidaecin1b_R4K_H15R	bac7_P5K_R16K	basic	basic	GKKG	GGTAAGAAGGGC	4	yes	TGTCTGCAGAGGAGATATAAATGGGTAATAACAAGCCGGTGTATATCCCGCAGCCACGTCCTCCGCGTCCACGTCTCGGTAAGAAGGGCCGCCGTATTCGTAAGCGCCCTCCACGTCTGCCGCGTCCGCGTCCGAAGTAATTAAATAGGAGTTCGCGCTCATAACTTGGTTCGAATGGTAAGCTTTGTGCAGGGC	195	MGNNKPVYIPQPRPPRPRLGKKGRRIRKRPPRLPRPRPK	39	-1.85641	14.9743	70.4487	47.4359	4662.68	apidaecin1b_R4K_H15R & bac7_P5K_R16K	apidaecin1b & bac7	apidaecin1b	C-terminus	bac7	N-terminus	Ribosome & chaperone	Protein synthesis & protein folding	Ribosome & chaperone	Protein synthesis & protein folding	analog	analog
92018	apidaecin1b_RVR-GKKG-bac7_P5K_R16K	29.9413	12.9886	17.0544	16.3777	23.0603	13.1978	14.4432	20.8721	13.1933	3.74564	4.2178	6.88925	14.6651	-1.99398	0.565633	-3.52522	0.000211567	0.00120525	-1.16e-06	0.00144269	-0.218891	0.388901	-1.77626	0.565727	0.08	0.491666	1.22296	0.971185	active	4	apidaecin1b_RVR	bac7_P5K_R16K	basic	basic	GKKG	GGTAAGAAGGGC	4	yes	TGTCTGCAGAGGAGATATAAATGCGTGTTCGTCGCCCGGTGTACATTCCGCAGCCGCGTCCACCGCACCCTCGTCTGGGTAAGAAGGGCCGCCGTATTCGTAAGCGCCCTCCACGTCTGCCGCGTCCGCGTCCGAAGTAATTAAATAGGAGTTCGCGCTCATAACTTGGTTCGAATGGTAAGCTTTGTGCAGGGC	195	MRVRRPVYIPQPRPPHPRLGKKGRRIRKRPPRLPRPRPK	39	-1.77179	16.2147	82.4359	54.8718	4797.89	apidaecin1b_RVR & bac7_P5K_R16K	apidaecin1b & bac7	apidaecin1b	C-terminus	bac7	N-terminus	Ribosome & chaperone	Protein synthesis & protein folding	Ribosome & chaperone	Protein synthesis & protein folding	analog	analog
92019	arasin1_23-GKKG-bac7_P5K_R16K	6.41599	5.41193	5.32949	5.66524	9.39494	4.7135	5.77727	0	2.82714	0	3.16335	0	4.05824	-2.41973	1.04798	-2.30894	0.0104735	0.0271801	3.15e-07	0.00144269	-0.260564	0.521984	-1.74148	0.991673	0.08	0.491667	1.18814	0.99488	active	4	arasin1_23	bac7_P5K_R16K	basic	basic	GKKG	GGTAAGAAGGGC	4	yes	TGTCTGCAGAGGAGATATAAATGAGCCGCTGGCCATCTCCGGGCCGCCCTCGTCCGTTCCCGGGCCGTCCGAAGCCTATCTTCCGTCCGCGTGGTAAGAAGGGCCGCCGTATTCGTAAGCGCCCTCCACGTCTGCCGCGTCCGCGTCCGAAGTAATTAAATAGGAGTTCGCGCTCATGTAAGCTTTGTGCAGGGC	195	MSRWPSPGRPRPFPGRPKPIFRPRGKKGRRIRKRPPRLPRPRPK	44	-1.87727	17.9751	104.025	26.5909	5305.44	arasin1_23 & bac7_P5K_R16K	arasin1 & bac7	arasin1	N-terminus	bac7	N-terminus	Unknown	Unknown	Ribosome & chaperone	Protein synthesis & protein folding	wt	analog
92023	bac5_17v258-GKKG-bac7_P5K_R16K	17.1093	16.2358	15.9885	12.9785	9.39494	16.0259	10.1102	11.9269	8.48141	2.49709	5.27225	3.44462	10.7888	-2.11265	0.597977	-3.53299	0.000205443	0.00117958	-2.08e-06	0.00144269	-0.490792	0.449837	-1.87822	0.592257	0.08	0.491666	1.01289	0.904915	active	4	bac5_17v258	bac7_P5K_R16K	basic	basic	GKKG	GGTAAGAAGGGC	4	yes	TGTCTGCAGAGGAGATATAAATGCGCTTCCGTCCACCGATTCGTCGCCCTCCGATCCGTCCGCCATTCTATCGCGGTAAGAAGGGCCGCCGTATTCGTAAGCGCCCTCCACGTCTGCCGCGTCCGCGTCCGAAGTAATTAAATAGGAGTTCGCGCTCATAACTTGGTTCGAATGCAGGTAAGCTTTGTGCAGGGC	195	MRFRPPIRRPPIRPPFYRGKKGRRIRKRPPRLPRPRPK	38	-1.81579	16.9744	98.7737	41.0526	4784.9	bac5_17v258 & bac7_P5K_R16K	bac5 & bac7	bac5	N-terminus	bac7	N-terminus	Ribosome	Protein synthesis	Ribosome & chaperone	Protein synthesis & protein folding	analog	analog
92024	bac5_17v291-GKKG-bac7_P5K_R16K	17.1093	11.9062	17.0544	17.6137	20.498	19.7967	15.8875	20.8721	8.48141	7.49128	7.38115	4.59283	14.0571	-1.25832	0.52004	-2.41966	0.00776761	0.0209676	1.83e-06	0.00144269	-0.0984071	0.375327	-1.07869	0.503934	0.08	0.491667	1.32948	1.57504	active	4	bac5_17v291	bac7_P5K_R16K	basic	basic	GKKG	GGTAAGAAGGGC	4	yes	TGTCTGCAGAGGAGATATAAATGCGCTGGCGCCGTCCGATCCGTCGCCGTCCGATCCGCCCGCCATTCTGGCGTGGTAAGAAGGGCCGCCGTATTCGTAAGCGCCCTCCACGTCTGCCGCGTCCGCGTCCGAAGTAATTAAATAGGAGTTCGCGCTCATAACTTGGTTCGAATGCAGGTAAGCTTTGTGCAGGGC	195	MRWRRPIRRRPIRPPFWRGKKGRRIRKRPPRLPRPRPK	38	-2.05526	18.9752	129.729	41.0526	4965.11	bac5_17v291 & bac7_P5K_R16K	bac5 & bac7	bac5	N-terminus	bac7	N-terminus	Ribosome	Protein synthesis	Ribosome & chaperone	Protein synthesis & protein folding	analog	analog
92026	bac7_16-GKKG-bac7_P5K_R16K	20.3173	20.5653	21.3179	16.1717	13.6654	18.854	8.66591	2.98172	16.0204	6.24274	4.2178	8.03746	13.0881	-1.78288	0.511147	-3.48801	0.000243318	0.00133404	-2.4e-06	0.00144269	-0.781799	0.472646	-1.60395	0.507909	0.08	0.491666	0.827869	1.09439	active	4	bac7_16	bac7_P5K_R16K	basic	basic	GKKG	GGTAAGAAGGGC	4	yes	TGTCTGCAGAGGAGATATAAATGCGCCGTATTCGTCCGCGTCCTCCGCGTCTGCCACGTCCGCGTCCGCGTGGTAAGAAGGGCCGCCGTATTCGTAAGCGCCCTCCACGTCTGCCGCGTCCGCGTCCGAAGTAATTAAATAGGAGTTCGCGCTCATAACTTGGTTCGAATGCAGATTGTAAGCTTTGTGCAGGGC	195	MRRIRPRPPRLPRPRPRGKKGRRIRKRPPRLPRPRPK	37	-2.24324	18.9752	81.5378	42.1622	4639.74	bac7_16 & bac7_P5K_R16K	bac7 & bac7	bac7	N-terminus	bac7	N-terminus	Ribosome & chaperone	Protein synthesis & protein folding	Ribosome & chaperone	Protein synthesis & protein folding	wt	analog
92029	bac7_R4K_P5K-GKKG-bac7_P5K_R16K	16.04	18.4006	11.7249	10.8154	12.8113	9.42701	1.44432	2.98172	10.3662	3.74564	5.27225	4.59283	8.96851	-1.7678	0.606806	-2.91329	0.0017882	0.00612405	-2.05e-06	0.00144269	-0.977181	0.620585	-1.51541	0.599587	0.08	0.491666	0.723012	1.16366	active	4	bac7_R4K_P5K	bac7_P5K_R16K	basic	basic	GKKG	GGTAAGAAGGGC	4	yes	TGTCTGCAGAGGAGATATAAATGCGCCGTATTAAGAAGCGTCCACCGCGCCTGCCGCGCCCGCGTCCGCGCGGTAAGAAGGGCCGCCGTATTCGTAAGCGCCCTCCACGTCTGCCGCGTCCGCGTCCGAAGTAATTAAATAGGAGTTCGCGCTCATAACTTGGTTCGAATGCAGATTGTAAGCTTTGTGCAGGGC	195	MRRIKKRPPRLPRPRPRGKKGRRIRKRPPRLPRPRPK	37	-2.28919	19.9749	84.8865	42.1622	4642.79	bac7_R4K_P5K & bac7_P5K_R16K	bac7 & bac7	bac7	N-terminus	bac7	N-terminus	Ribosome & chaperone	Protein synthesis & protein folding	Ribosome & chaperone	Protein synthesis & protein folding	analog	analog
92030	bac7_R4K_P5K_R16K-GKKG-bac7_P5K_R16K	14.9706	10.8239	12.7908	9.99141	6.83268	16.9686	7.22159	8.94517	9.42378	3.74564	6.3267	3.44462	9.29046	-1.48557	0.596224	-2.49163	0.00635792	0.0176554	-1.15e-06	0.00144269	-0.365366	0.453072	-1.24129	0.57993	0.08	0.491666	1.10489	1.40716	active	4	bac7_R4K_P5K_R16K	bac7_P5K_R16K	basic	basic	GKKG	GGTAAGAAGGGC	4	yes	TGTCTGCAGAGGAGATATAAATGCGCCGTATCAAGAAGCGCCCACCGCGTCTGCCGCGCCCGCGTCCGAAGGGTAAGAAGGGCCGCCGTATTCGTAAGCGCCCTCCACGTCTGCCGCGTCCGCGTCCGAAGTAATTAAATAGGAGTTCGCGCTCATAACTTGGTTCGAATGCAGATTGTAAGCTTTGTGCAGGGC	195	MRRIKKRPPRLPRPRPKGKKGRRIRKRPPRLPRPRPK	37	-2.27297	19.9747	86.9243	42.1622	4614.77	bac7_R4K_P5K_R16K & bac7_P5K_R16K	bac7 & bac7	bac7	N-terminus	bac7	N-terminus	Ribosome & chaperone	Protein synthesis & protein folding	Ribosome & chaperone	Protein synthesis & protein folding	analog	analog
92052	onc_P4K_L7K-GKKG-bac7_P5K_R16K	8.55465	16.2358	7.46128	6.90129	5.9786	3.7708	1.44432	0	7.53903	0	5.27225	3.44462	5.55022	-1.89182	0.804752	-2.35081	0.00936641	0.0246351	-1.78e-06	0.00144269	-0.693109	0.717708	-1.45892	0.783485	0.08	0.491666	0.880359	1.21013	active	4	onc_P4K_L7K	bac7_P5K_R16K	basic	basic	GKKG	GGTAAGAAGGGC	4	yes	TGTCTGCAGAGGAGATATAAATGGTTGATAAGAAGCCGTACAAGCCGCGTCCGCGTCCACCGCGTCGCATCTACAACCGTGGTAAGAAGGGCCGCCGTATTCGTAAGCGCCCTCCACGTCTGCCGCGTCCGCGTCCGAAGTAATTAAATAGGAGTTCGCGCTCATAACTTGGTTCGAGTAAGCTTTGTGCAGGGC	195	MVDKKPYKPRPRPPRRIYNRGKKGRRIRKRPPRLPRPRPK	40	-2.22	17.974	57.7325	36.5	5000.1	onc_P4K_L7K & bac7_P5K_R16K	oncocin & bac7	oncocin	core	bac7	N-terminus	Ribosome & chaperone	Protein synthesis & protein folding	Ribosome & chaperone	Protein synthesis & protein folding	analog	analog
92055	oncocin_K3G_R15G-GKKG-bac7_P5K_R16K	22.456	19.4829	19.1861	15.3476	12.8113	20.7394	10.1102	14.9086	17.9052	3.74564	6.3267	3.44462	13.872	-2.16288	0.551937	-3.9187	4.45e-05	0.000410818	-2.23e-06	0.00144269	-0.345525	0.390343	-1.96526	0.549595	0.08	0.491666	1.12019	0.851936	active	4	oncocin_K3G_R15G	bac7_P5K_R16K	basic	basic	GKKG	GGTAAGAAGGGC	4	yes	TGTCTGCAGAGGAGATATAAATGGTCGACGGTCCGCCTTACCTGCCGCGTCCGCGTCCACCTCGTGGTATCTACAATCGTGGTAAGAAGGGCCGCCGTATTCGTAAGCGCCCTCCACGTCTGCCGCGTCCGCGTCCGAAGTAATTAAATAGGAGTTCGCGCTCATAACTTGGTTCGAGTAAGCTTTGTGCAGGGC	195	MVDGPPYLPRPRPPRGIYNRGKKGRRIRKRPPRLPRPRPK	40	-1.78	13.9744	54.69	46.25	4783.77	oncocin_K3G_R15G & bac7_P5K_R16K	oncocin & bac7	oncocin	core	bac7	N-terminus	Ribosome & chaperone	Protein synthesis & protein folding	Ribosome & chaperone	Protein synthesis & protein folding	analog	analog
92056	P-10-GKKG-bac7_P5K_R16K	7.48532	9.74147	10.659	8.03433	12.8113	4.7135	2.88864	11.9269	0.942378	2.49709	1.05445	2.29642	6.25423	-2.30604	0.829667	-2.77947	0.00272236	0.00862665	-5.79e-07	0.00144269	-0.660491	0.660464	-1.85165	0.824847	0.08	0.491666	0.90049	0.921735	active	4	P-10	bac7_P5K_R16K	basic	basic	GKKG	GGTAAGAAGGGC	4	yes	TGTCTGCAGAGGAGATATAAATGGTGTCCAAGATCAAGAAGTACCTGAAGTACAAGGATCGCATCGGTAAGAAGGGCCGCCGTATTCGTAAGCGCCCTCCACGTCTGCCGCGTCCGCGTCCGAAGTAATTAAATAGGAGTTCGCGCTCATAACTTGGTTCGAATGCAGATTCTTGCAGTAAGCTTTGTGCAGGGC	195	MVSKIKKYLKYKDRIGKKGRRIRKRPPRLPRPRPK	35	-1.70286	15.9736	42.1629	64	4345.41	P-10 & bac7_P5K_R16K	P-10 & bac7	P-10	unknown	bac7	N-terminus	Unknown	Unknown	Ribosome & chaperone	Protein synthesis & protein folding	wt	analog
92058	PR-39_22-GKKG-bac7_P5K_R16K	13.9013	11.9062	2.13179	7.10729	8.54085	5.6562	1.44432	0	6.59665	2.49709	3.16335	0	5.24543	-2.26537	0.912303	-2.48314	0.00651158	0.0180242	-7.4e-07	0.00144269	-0.459816	0.615142	-1.73142	0.890586	0.08	0.491666	1.03488	1.00185	active	4	PR-39_22	bac7_P5K_R16K	basic	basic	GKKG	GGTAAGAAGGGC	4	yes	TGTCTGCAGAGGAGATATAAATGCGTCGCCGTCCGCGTCCACCGTATCTGCCGCGTCCACGTCCGCCACCGTTCTTCCCGCCACGCCTGGGTAAGAAGGGCCGCCGTATTCGTAAGCGCCCTCCACGTCTGCCGCGTCCGCGTCCGAAGTAATTAAATAGGAGTTCGCGCTCATAACGTAAGCTTTGTGCAGGGC	195	MRRRPRPPYLPRPRPPPFFPPRLGKKGRRIRKRPPRLPRPRPK	43	-1.8907	17.9744	111	36.2791	5329.55	PR-39_22 & bac7_P5K_R16K	PR-39 & bac7	PR-39	N-terminus	bac7	N-terminus	Ribosome & DNA synthesis proteins	Protein synthesis & DNA synthesis	Ribosome & chaperone	Protein synthesis & protein folding	wt	analog
92060	Pyrr-mod4-GKKG-bac7_P5K_R16K	7.48532	10.8239	10.659	7.72532	4.27043	8.48431	8.66591	35.7807	1.88476	4.99419	1.05445	3.44462	8.77273	-1.61522	0.839595	-1.92381	0.027189	0.0636084	-8.82e-07	0.00144269	0.129029	0.48033	-1.1344	0.798991	0.08	0.491666	1.5565	1.51537	inactive	4	Pyrr-mod4	bac7_P5K_R16K	basic	basic	GKKG	GGTAAGAAGGGC	4	yes	TGTCTGCAGAGGAGATATAAATGGTTGATAAGGGTAGCTATCTGCCGCGCCCGACTCCGACCCCGCGTTACCGTCCAATCTATAACCGTAACGGTAAGAAGGGCCGCCGTATTCGTAAGCGCCCTCCACGTCTGCCGCGTCCGCGTCCGAAGTAATTAAATAGGAGTTCGCGCTCATGTAAGCTTTGTGCAGGGC	195	MVDKGSYLPRPTPTPRYRPIYNRNGKKGRRIRKRPPRLPRPRPK	44	-1.82045	14.9735	39.3477	42.0455	5324.35	Pyrr-mod4 & bac7_P5K_R16K	pyrrhocoricin & bac7	pyrrhocoricin	N-terminus	bac7	N-terminus	Ribosome & chaperone	Protein synthesis & protein folding	Ribosome & chaperone	Protein synthesis & protein folding	analog	analog
92073	apidaecin1b_R4K_I8R_H15R-GKKG-bac7_R4K_P5K	8.55465	7.5767	4.26359	5.45923	4.27043	7.5416	4.33295	0	3.76951	1.24855	3.16335	2.29642	4.37308	-1.56926	0.812246	-1.932	0.0266795	0.0625217	-7.53e-07	0.00144269	-0.467295	0.595875	-1.13793	0.755546	0.08	0.491666	1.02952	1.51167	inactive	4	apidaecin1b_R4K_I8R_H15R	bac7_R4K_P5K	basic	basic	GKKG	GGTAAGAAGGGC	4	yes	TGTCTGCAGAGGAGATATAAATGGGTAATAACAAGCCGGTGTACCGCCCGCAGCCACGTCCACCGCGTCCGCGTCTGGGTAAGAAGGGCCGCCGTATTAAGAAGCGTCCACCGCGCCTGCCGCGCCCGCGTCCGCGCTAATTAAATAGGAGTTCGCGCTCATAACTTGGTTCGAATGGTAAGCTTTGTGCAGGGC	195	MGNNKPVYRPQPRPPRPRLGKKGRRIKKRPPRLPRPRPR	39	-2.08718	15.9743	67.6795	37.4359	4705.71	apidaecin1b_R4K_I8R_H15R & bac7_R4K_P5K	apidaecin1b & bac7	apidaecin1b	C-terminus	bac7	N-terminus	Ribosome & chaperone	Protein synthesis & protein folding	Ribosome & chaperone	Protein synthesis & protein folding	analog	analog
92076	arasin1_23_R2G_R21G-GKKG-bac7_R4K_P5K	11.7626	8.65909	11.7249	7.3133	6.83268	2.8281	1.44432	0	9.42378	1.24855	1.05445	5.74104	5.6694	-2.10225	0.820405	-2.56245	0.00519684	0.0148869	-1.83e-06	0.00144269	-0.724979	0.718018	-1.64752	0.811672	0.08	0.491666	0.861125	1.06183	active	4	arasin1_23_R2G_R21G	bac7_R4K_P5K	basic	basic	GKKG	GGTAAGAAGGGC	4	yes	TGTCTGCAGAGGAGATATAAATGTCTGGTTGGCCTTCCCCGGGTCGTCCGCGTCCGTTCCCAGGCCGTCCGAAGCCAATCTTCGGTCCTCGCGGTAAGAAGGGCCGCCGTATTAAGAAGCGTCCACCGCGCCTGCCGCGCCCGCGTCCGCGCTAATTAAATAGGAGTTCGCGCTCATGTAAGCTTTGTGCAGGGC	195	MSGWPSPGRPRPFPGRPKPIFGPRGKKGRRIKKRPPRLPRPRPR	44	-1.69091	15.9751	81.4136	26.5909	5107.17	arasin1_23_R2G_R21G & bac7_R4K_P5K	arasin1 & bac7	arasin1	N-terminus	bac7	N-terminus	Unknown	Unknown	Ribosome & chaperone	Protein synthesis & protein folding	analog	analog
92079	bac5_17v258-GKKG-bac7_R4K_P5K	14.9706	14.071	14.9226	8.03433	10.249	7.5416	2.88864	2.98172	7.53903	2.49709	4.2178	3.44462	7.77984	-2.11069	0.640192	-3.29696	0.000488683	0.00223563	-3.51e-06	0.00144269	-1.12367	0.634038	-1.84002	0.634094	0.08	0.491665	0.653204	0.9292	active	4	bac5_17v258	bac7_R4K_P5K	basic	basic	GKKG	GGTAAGAAGGGC	4	yes	TGTCTGCAGAGGAGATATAAATGCGCTTCCGTCCACCGATTCGTCGCCCTCCGATCCGTCCGCCATTCTATCGCGGTAAGAAGGGCCGCCGTATTAAGAAGCGTCCACCGCGCCTGCCGCGCCCGCGTCCGCGCTAATTAAATAGGAGTTCGCGCTCATAACTTGGTTCGAATGCAGGTAAGCTTTGTGCAGGGC	195	MRFRPPIRRPPIRPPFYRGKKGRRIKKRPPRLPRPRPR	38	-1.81579	16.9744	94.5553	41.0526	4784.9	bac5_17v258 & bac7_R4K_P5K	bac5 & bac7	bac5	N-terminus	bac7	N-terminus	Ribosome	Protein synthesis	Ribosome & chaperone	Protein synthesis & protein folding	analog	analog
92084	bac7_P5K_R16K-GKKG-bac7_R4K_P5K	20.3173	11.9062	9.59307	9.99141	11.1031	15.0832	8.66591	2.98172	8.48141	6.24274	5.27225	4.59283	9.51927	-1.36189	0.57903	-2.35203	0.00933569	0.0245654	-1.18e-06	0.00144269	-0.567321	0.511308	-1.1461	0.560469	0.08	0.491666	0.960563	1.50313	active	4	bac7_P5K_R16K	bac7_R4K_P5K	basic	basic	GKKG	GGTAAGAAGGGC	4	yes	TGTCTGCAGAGGAGATATAAATGCGCCGTATTCGTAAGCGCCCTCCACGTCTGCCGCGTCCGCGTCCGAAGGGTAAGAAGGGCCGCCGTATTAAGAAGCGTCCACCGCGCCTGCCGCGCCCGCGTCCGCGCTAATTAAATAGGAGTTCGCGCTCATAACTTGGTTCGAATGCAGATTGTAAGCTTTGTGCAGGGC	195	MRRIRKRPPRLPRPRPKGKKGRRIKKRPPRLPRPRPR	37	-2.28919	19.9749	84.8865	42.1622	4642.79	bac7_P5K_R16K & bac7_R4K_P5K	bac7 & bac7	bac7	N-terminus	bac7	N-terminus	Ribosome & chaperone	Protein synthesis & protein folding	Ribosome & chaperone	Protein synthesis & protein folding	analog	analog
