## Supplementary Table 2 for "Chimerophore antibiotics: engineered multimodal host defense peptides" (part 32 of 68)

### Sheet: Chimerophore Mex library (continued)
ID	peptide_ID	tp0A	tp0B	tp0C	tp1A	tp1B	tp1C	tp2A	tp2B	tp2C	tp3A	tp3B	tp3C	baseMean	log2FoldChange	lfcSE	stat	pvalue	padj	lfcShrink1	lfcShrink1SE	lfcShrink2	lfcShrink2SE	lfcShrink3	lfcShrink3SE	ODID_t0	ODID_t1	ODID_t2	ODID_t3	activity	LFC_category	peptide_1	peptide_2	linker_type	linker_name	linker_aa_sequence	linker_nt_sequence	linker_aa_length	OpdB_site	nt_sequence	nt_length	aa_sequence	aa_length	hydrophobicity_index	net_charge	instability_index	aliphatic_index	molecular_weight	peptide_combination	parent_combination	parent_1	pharmacophore_position_1	parent_2	pharmacophore_position_2	intracellular_target_1	MOA_1	intracellular_target_2	MOA_2	analog_wt_1	analog_wt_2
92086	bac7_R4K_P5K_R16K-GKKG-bac7_R4K_P5K	8.55465	14.071	15.9885	9.47639	17.0817	4.7135	7.22159	5.96345	7.53903	6.24274	4.2178	1.14821	8.51821	-1.79377	0.662443	-2.70781	0.00338646	0.0103583	-1.42e-06	0.00144269	-0.435042	0.498019	-1.49054	0.65592	0.08	0.491666	1.0528	1.18389	active	4	bac7_R4K_P5K_R16K	bac7_R4K_P5K	basic	basic	GKKG	GGTAAGAAGGGC	4	yes	TGTCTGCAGAGGAGATATAAATGCGCCGTATCAAGAAGCGCCCACCGCGTCTGCCGCGCCCGCGTCCGAAGGGTAAGAAGGGCCGCCGTATTAAGAAGCGTCCACCGCGCCTGCCGCGCCCGCGTCCGCGCTAATTAAATAGGAGTTCGCGCTCATAACTTGGTTCGAATGCAGATTGTAAGCTTTGTGCAGGGC	195	MRRIKKRPPRLPRPRPKGKKGRRIKKRPPRLPRPRPR	37	-2.27297	19.9747	82.5919	42.1622	4614.77	bac7_R4K_P5K_R16K & bac7_R4K_P5K	bac7 & bac7	bac7	N-terminus	bac7	N-terminus	Ribosome & chaperone	Protein synthesis & protein folding	Ribosome & chaperone	Protein synthesis & protein folding	analog	analog
92087	bac7_R4K_R16K-GKKG-bac7_R4K_P5K	6.41599	10.8239	5.32949	6.69528	5.12451	4.7135	1.44432	5.96345	4.71189	2.49709	2.1089	1.14821	4.74804	-1.96899	0.844874	-2.33051	0.00988957	0.0258438	-9.62e-07	0.00144269	-0.377203	0.541576	-1.49764	0.809923	0.08	0.491666	1.09587	1.17808	active	4	bac7_R4K_R16K	bac7_R4K_P5K	basic	basic	GKKG	GGTAAGAAGGGC	4	yes	TGTCTGCAGAGGAGATATAAATGCGCCGTATTAAGCCACGTCCACCGCGCCTGCCGCGCCCGCGCCCTAAGGGTAAGAAGGGCCGCCGTATTAAGAAGCGTCCACCGCGCCTGCCGCGCCCGCGTCCGCGCTAATTAAATAGGAGTTCGCGCTCATAACTTGGTTCGAATGCAGATTGTAAGCTTTGTGCAGGGC	195	MRRIKPRPPRLPRPRPKGKKGRRIKKRPPRLPRPRPR	37	-2.21081	18.9749	69.7054	42.1622	4583.72	bac7_R4K_R16K & bac7_R4K_P5K	bac7 & bac7	bac7	N-terminus	bac7	N-terminus	Ribosome & chaperone	Protein synthesis & protein folding	Ribosome & chaperone	Protein synthesis & protein folding	analog	analog
92088	bac7PS-GKKG-bac7_R4K_P5K	21.3866	21.6477	17.0544	12.2575	18.7899	11.3124	12.9989	0	9.42378	7.49128	5.27225	10.3339	12.3307	-1.38549	0.519602	-2.66645	0.00383281	0.011505	-2.8e-06	0.00144269	-0.868221	0.532771	-1.20117	0.509616	0.08	0.491666	0.779733	1.44684	active	4	bac7PS	bac7_R4K_P5K	basic	basic	GKKG	GGTAAGAAGGGC	4	yes	TGTCTGCAGAGGAGATATAAATGCGTCGCATCCGTCCACCGCGCCTGCCACGCCCGCGCCCTCGTCCTTACTTCATGCCGCGTCCGGGTAAGAAGGGCCGCCGTATTAAGAAGCGTCCACCGCGCCTGCCGCGCCCGCGTCCGCGCTAATTAAATAGGAGTTCGCGCTCATAACTTGGTAAGCTTTGTGCAGGGC	195	MRRIRPPRLPRPRPRPYFMPRPGKKGRRIKKRPPRLPRPRPR	42	-1.97143	18.9744	86.2738	37.1429	5275.52	bac7PS & bac7_R4K_P5K	bac7 & bac7	bac7	N-terminus	bac7	N-terminus	Ribosome & chaperone	Protein synthesis & protein folding	Ribosome & chaperone	Protein synthesis & protein folding	analog	analog
92097	dCATH12-4-GKKG-bac7_R4K_P5K	3.208	5.41193	8.52718	5.87124	4.27043	1.8854	1.44432	2.98172	3.76951	1.24855	1.05445	3.44462	3.59311	-1.58209	0.924535	-1.71122	0.0435198	0.097339	-5.28e-07	0.00144269	-0.372625	0.587747	-1.04258	0.826213	0.08	0.491666	1.09935	1.61496	inactive	4	dCATH12-4	bac7_R4K_P5K	basic	basic	GKKG	GGTAAGAAGGGC	4	yes	TGTCTGCAGAGGAGATATAAATGCTGATCAAGAAGATCTATCGCAAGTGGAAGCGTTGGGGTAAGAAGGGCCGCCGTATTAAGAAGCGTCCACCGCGCCTGCCGCGCCCGCGTCCGCGCTAATTAAATAGGAGTTCGCGCTCATAACTTGGTTCGAATGCAGATTCTTGCATCGTTCGTAAGCTTTGTGCAGGGC	195	MLIKKIYRKWKRWGKKGRRIKKRPPRLPRPRPR	33	-1.83636	16.9738	63.0818	59.0909	4281.37	dCATH12-4 & bac7_R4K_P5K	dCATH12 & bac7	dCATH12	core	bac7	N-terminus	Nucleic acids	Nucleic acid synthesis	Ribosome & chaperone	Protein synthesis & protein folding	analog	analog
92098	dCATH12-5-GKKG-bac7_R4K_P5K	7.48532	7.5767	7.46128	6.90129	4.27043	3.7708	2.88864	2.98172	6.59665	2.49709	1.05445	2.29642	4.6484	-1.97971	0.841513	-2.35256	0.00932227	0.0245361	-1.45e-06	0.00144269	-0.335212	0.518037	-1.51152	0.8081	0.08	0.491666	1.12823	1.1668	active	4	dCATH12-5	bac7_R4K_P5K	basic	basic	GKKG	GGTAAGAAGGGC	4	yes	TGTCTGCAGAGGAGATATAAATGCTGTGGAAGAAGATCTATCGTAAGTGGAAGCGCTGGGGTAAGAAGGGCCGCCGTATTAAGAAGCGTCCACCGCGCCTGCCGCGCCCGCGTCCGCGCTAATTAAATAGGAGTTCGCGCTCATAACTTGGTTCGAATGCAGATTCTTGCATCGTTCGTAAGCTTTGTGCAGGGC	195	MLWKKIYRKWKRWGKKGRRIKKRPPRLPRPRPR	33	-2	16.9738	72.8303	47.2727	4354.43	dCATH12-5 & bac7_R4K_P5K	dCATH12 & bac7	dCATH12	core	bac7	N-terminus	Nucleic acids	Nucleic acid synthesis	Ribosome & chaperone	Protein synthesis & protein folding	analog	analog
92099	drosocin-GKKG-bac7_R4K_P5K	5.34666	11.9062	18.1203	9.5794	5.12451	5.6562	7.22159	8.94517	11.3085	3.74564	2.1089	2.29642	7.61329	-2.1128	0.739888	-2.85557	0.00214798	0.00710383	-2.11e-06	0.00144269	-0.179523	0.440111	-1.74964	0.733386	0.08	0.491666	1.2568	0.989269	active	4	drosocin	bac7_R4K_P5K	basic	basic	GKKG	GGTAAGAAGGGC	4	yes	TGTCTGCAGAGGAGATATAAATGGGTAAGCCTCGTCCGTATTCTCCACGCCCGACTTCCCATCCTCGTCCGATCCGTGTAGGTAAGAAGGGCCGCCGTATTAAGAAGCGTCCACCGCGCCTGCCGCGCCCGCGTCCGCGCTAATTAAATAGGAGTTCGCGCTCATAACTTGGTTCGAGTAAGCTTTGTGCAGGGC	195	MGKPRPYSPRPTSHPRPIRVGKKGRRIKKRPPRLPRPRPR	40	-1.8925	16.2145	55.3125	36.5	4761.77	drosocin & bac7_R4K_P5K	drosocin & bac7	drosocin	C-terminus	bac7	N-terminus	Chaperone	Protein folding	Ribosome & chaperone	Protein synthesis & protein folding	wt	analog
92103	indolicidin_ILF-GKKG-bac7_R4K_P5K	8.55465	9.74147	12.7908	6.79828	8.54085	6.5989	2.88864	5.96345	3.76951	0	3.16335	4.59283	6.11689	-2.00475	0.731203	-2.74172	0.00305594	0.00950073	-1.57e-06	0.00144269	-0.842984	0.682431	-1.65054	0.713309	0.08	0.491666	0.793493	1.05962	active	4	indolicidin_ILF	bac7_R4K_P5K	basic	basic	GKKG	GGTAAGAAGGGC	4	yes	TGTCTGCAGAGGAGATATAAATGATCCTGCCGTTCAAGTTCCCGTTCTTCCCGTTCCGTCGTGGTAAGAAGGGCCGCCGTATTAAGAAGCGTCCACCGCGCCTGCCGCGCCCGCGTCCGCGCTAATTAAATAGGAGTTCGCGCTCATAACTTGGTTCGAATGCAGATTCTTGCATCGGTAAGCTTTGTGCAGGGC	195	MILPFKFPFFPFRRGKKGRRIKKRPPRLPRPRPR	34	-1.20882	13.9751	97.6853	45.8824	4275.32	indolicidin_ILF & bac7_R4K_P5K	indolicidin & bac7	indolicidin	N-terminus	bac7	N-terminus	Nucleic acids	Nucleic acid synthesis & cell division	Ribosome & chaperone	Protein synthesis & protein folding	analog	analog
92106	onc_MCVW-GKKG-bac7_R4K_P5K	9.62399	12.9886	9.59307	6.69528	5.12451	6.5989	0	2.98172	6.59665	2.49709	3.16335	1.14821	5.58428	-2.23487	0.783216	-2.85345	0.00216237	0.00714255	-2.28e-06	0.00144269	-0.95814	0.751	-1.83611	0.773427	0.08	0.491666	0.732618	0.931721	active	4	onc_MCVW	bac7_R4K_P5K	basic	basic	GKKG	GGTAAGAAGGGC	4	yes	TGTCTGCAGAGGAGATATAAATGATGGACAAGCCTTGCTACCTGCCGCGTCCGCGTCCACCGGTATGGATCTACAACCGTGGTAAGAAGGGCCGCCGTATTAAGAAGCGTCCACCGCGCCTGCCGCGCCCGCGTCCGCGCTAATTAAATAGGAGTTCGCGCTCATAACTTGGTTCGAGTAAGCTTTGTGCAGGGC	195	MMDKPCYLPRPRPPVWIYNRGKKGRRIKKRPPRLPRPRPR	40	-1.6175	13.9436	53.9575	46.25	4965.08	onc_MCVW & bac7_R4K_P5K	oncocin & bac7	oncocin	core	bac7	N-terminus	Ribosome & chaperone	Protein synthesis & protein folding	Ribosome & chaperone	Protein synthesis & protein folding	analog	analog
92110	oncocin-GKKG-bac7_R4K_P5K	9.62399	3.24716	8.52718	3.39914	5.12451	2.8281	7.22159	0	1.88476	3.74564	1.05445	0	3.88804	-2.26547	0.973894	-2.3262	0.010004	0.0260976	-1.8e-06	0.00144269	-0.473709	0.623869	-1.65532	0.939997	0.08	0.491666	1.02496	1.05611	active	4	oncocin	bac7_R4K_P5K	basic	basic	GKKG	GGTAAGAAGGGC	4	yes	TGTCTGCAGAGGAGATATAAATGGTCGATAAGCCACCGTACCTGCCGCGTCCGCGCCCACCGCGCCGTATCTATAACCGTGGTAAGAAGGGCCGCCGTATTAAGAAGCGTCCACCGCGCCTGCCGCGCCCGCGTCCGCGCTAATTAAATAGGAGTTCGCGCTCATAACTTGGTTCGAGTAAGCTTTGTGCAGGGC	195	MVDKPPYLPRPRPPRRIYNRGKKGRRIKKRPPRLPRPRPR	40	-1.97	15.9743	65.24	46.25	4954.03	oncocin & bac7_R4K_P5K	oncocin & bac7	oncocin	core	bac7	N-terminus	Ribosome & chaperone	Protein synthesis & protein folding	Ribosome & chaperone	Protein synthesis & protein folding	wt	analog
92130	apidaecin1b_RVR-GKKG-bac7_R4K_P5K_R16K	7.48532	8.65909	12.7908	7.41631	12.8113	7.5416	11.5545	5.96345	5.65427	4.99419	1.05445	5.74104	7.63886	-1.32842	0.674838	-1.9685	0.0245055	0.0579415	-3.22e-07	0.00144269	-0.155603	0.441501	-1.03215	0.635888	0.08	0.491667	1.27781	1.62668	inactive	4	apidaecin1b_RVR	bac7_R4K_P5K_R16K	basic	basic	GKKG	GGTAAGAAGGGC	4	yes	TGTCTGCAGAGGAGATATAAATGCGTGTTCGTCGCCCGGTGTACATTCCGCAGCCGCGTCCACCGCACCCTCGTCTGGGTAAGAAGGGCCGCCGTATCAAGAAGCGCCCACCGCGTCTGCCGCGCCCGCGTCCGAAGTAATTAAATAGGAGTTCGCGCTCATAACTTGGTTCGAATGGTAAGCTTTGTGCAGGGC	195	MRVRRPVYIPQPRPPHPRLGKKGRRIKKRPPRLPRPRPK	39	-1.75641	16.2145	80.259	54.8718	4769.88	apidaecin1b_RVR & bac7_R4K_P5K_R16K	apidaecin1b & bac7	apidaecin1b	C-terminus	bac7	N-terminus	Ribosome & chaperone	Protein synthesis & protein folding	Ribosome & chaperone	Protein synthesis & protein folding	analog	analog
92132	arasin1_23_R2G_R21G-GKKG-bac7_R4K_P5K_R16K	11.7626	9.74147	7.46128	14.5236	17.9358	9.42701	12.9989	8.94517	8.48141	3.74564	1.05445	2.29642	9.03115	-2.06297	0.73394	-2.81081	0.00247084	0.00797207	2.4e-06	0.00144269	0.0633814	0.403968	-1.70437	0.71408	0.08	0.491667	1.48726	1.02081	active	4	arasin1_23_R2G_R21G	bac7_R4K_P5K_R16K	basic	basic	GKKG	GGTAAGAAGGGC	4	yes	TGTCTGCAGAGGAGATATAAATGTCTGGTTGGCCTTCCCCGGGTCGTCCGCGTCCGTTCCCAGGCCGTCCGAAGCCAATCTTCGGTCCTCGCGGTAAGAAGGGCCGCCGTATCAAGAAGCGCCCACCGCGTCTGCCGCGCCCGCGTCCGAAGTAATTAAATAGGAGTTCGCGCTCATGTAAGCTTTGTGCAGGGC	195	MSGWPSPGRPRPFPGRPKPIFGPRGKKGRRIKKRPPRLPRPRPK	44	-1.67727	15.9749	83.1273	26.5909	5079.16	arasin1_23_R2G_R21G & bac7_R4K_P5K_R16K	arasin1 & bac7	arasin1	N-terminus	bac7	N-terminus	Unknown	Unknown	Ribosome & chaperone	Protein synthesis & protein folding	analog	analog
92134	bac5_17_G-GKKG-bac7_R4K_P5K_R16K	3.208	7.5767	7.46128	4.42918	11.1031	6.5989	5.77727	5.96345	4.71189	2.49709	1.05445	1.14821	5.12746	-1.97246	0.90113	-2.18887	0.0143032	0.0357572	6.1e-07	0.00144269	-0.04032	0.455082	-1.43307	0.851081	0.08	0.491667	1.38411	1.232	active	4	bac5_17_G	bac7_R4K_P5K_R16K	basic	basic	GKKG	GGTAAGAAGGGC	4	yes	TGTCTGCAGAGGAGATATAAATGCGCTTCGGTCCACCGATCCGCGGCCCACCGATCGGTCCACCGTTCTATCCGGGTAAGAAGGGCCGCCGTATCAAGAAGCGCCCACCGCGTCTGCCGCGCCCGCGTCCGAAGTAATTAAATAGGAGTTCGCGCTCATAACTTGGTTCGAATGCAGGTAAGCTTTGTGCAGGGC	195	MRFGPPIRGPPIGPPFYPGKKGRRIKKRPPRLPRPRPK	38	-1.4	12.9743	73.9579	41.0526	4400.41	bac5_17_G & bac7_R4K_P5K_R16K	bac5 & bac7	bac5	N-terminus	bac7	N-terminus	Ribosome	Protein synthesis	Ribosome & chaperone	Protein synthesis & protein folding	analog	analog
92142	bac7_R4K_P5K_R16K-GKKG-bac7_R4K_P5K_R16K	12.832	10.8239	5.32949	6.48927	5.12451	2.8281	5.77727	8.94517	3.76951	2.49709	3.16335	2.29642	5.823	-1.83029	0.724701	-2.52558	0.0057754	0.0162636	-3.26e-06	0.00144269	-0.345581	0.489332	-1.47399	0.703723	0.08	0.491666	1.12015	1.19755	active	4	bac7_R4K_P5K_R16K	bac7_R4K_P5K_R16K	basic	basic	GKKG	GGTAAGAAGGGC	4	yes	TGTCTGCAGAGGAGATATAAATGCGCCGTATCAAGAAGCGCCCACCGCGTCTGCCGCGCCCGCGTCCGAAGGGTAAGAAGGGCCGCCGTATCAAGAAGCGCCCACCGCGTCTGCCGCGCCCGCGTCCGAAGTAATTAAATAGGAGTTCGCGCTCATAACTTGGTTCGAATGCAGATTGTAAGCTTTGTGCAGGGC	195	MRRIKKRPPRLPRPRPKGKKGRRIKKRPPRLPRPRPK	37	-2.25676	19.9746	84.6297	42.1622	4586.76	bac7_R4K_P5K_R16K & bac7_R4K_P5K_R16K	bac7 & bac7	bac7	N-terminus	bac7	N-terminus	Ribosome & chaperone	Protein synthesis & protein folding	Ribosome & chaperone	Protein synthesis & protein folding	analog	analog
92144	bac7PS-GKKG-bac7_R4K_P5K_R16K	10.6933	2.16477	6.39538	3.50215	2.56226	6.5989	1.44432	2.98172	6.59665	2.49709	1.05445	1.14821	3.96993	-2.00681	0.947207	-2.11866	0.0170595	0.0418447	-1.45e-06	0.00144269	-0.298708	0.535159	-1.41246	0.895565	0.08	0.491666	1.15714	1.24973	active	4	bac7PS	bac7_R4K_P5K_R16K	basic	basic	GKKG	GGTAAGAAGGGC	4	yes	TGTCTGCAGAGGAGATATAAATGCGTCGCATCCGTCCACCGCGCCTGCCACGCCCGCGCCCTCGTCCTTACTTCATGCCGCGTCCGGGTAAGAAGGGCCGCCGTATCAAGAAGCGCCCACCGCGTCTGCCGCGCCCGCGTCCGAAGTAATTAAATAGGAGTTCGCGCTCATAACTTGGTAAGCTTTGTGCAGGGC	195	MRRIRPPRLPRPRPRPYFMPRPGKKGRRIKKRPPRLPRPRPK	42	-1.95714	18.9743	88.069	37.1429	5247.51	bac7PS & bac7_R4K_P5K_R16K	bac7 & bac7	bac7	N-terminus	bac7	N-terminus	Ribosome & chaperone	Protein synthesis & protein folding	Ribosome & chaperone	Protein synthesis & protein folding	analog	analog
92151	CP10A-GKKG-bac7_R4K_P5K_R16K	4.27733	10.8239	5.32949	7.3133	9.39494	7.5416	1.44432	8.94517	3.76951	1.24855	2.1089	3.44462	5.47013	-1.55757	0.797438	-1.95322	0.025397	0.059835	1.19e-06	0.00144269	-0.289008	0.508414	-1.14134	0.742222	0.08	0.491667	1.16495	1.5081	inactive	4	CP10A	bac7_R4K_P5K_R16K	basic	basic	GKKG	GGTAAGAAGGGC	4	yes	TGTCTGCAGAGGAGATATAAATGATCCTGGCATGGAAGTGGGCGTGGTGGGCTTGGCGTCGTGGTAAGAAGGGCCGCCGTATCAAGAAGCGCCCACCGCGTCTGCCGCGCCCGCGTCCGAAGTAATTAAATAGGAGTTCGCGCTCATAACTTGGTTCGAATGCAGATTCTTGCATCGGTAAGCTTTGTGCAGGGC	195	MILAWKWAWWAWRRGKKGRRIKKRPPRLPRPRPK	34	-1.43529	13.9749	61.4941	54.7059	4364.38	CP10A & bac7_R4K_P5K_R16K	indolicidin & bac7	indolicidin	N-terminus	bac7	N-terminus	Nucleic acids	Nucleic acid synthesis & cell division	Ribosome & chaperone	Protein synthesis & protein folding	analog	analog
92170	PR-39_22-GKKG-bac7_R4K_P5K_R16K	10.6933	10.8239	9.59307	10.4034	10.249	9.42701	12.9989	0	7.53903	2.49709	5.27225	2.29642	7.64945	-1.59693	0.668171	-2.39001	0.008424	0.0224827	-2.7e-07	0.00144269	-0.207837	0.43619	-1.29108	0.644414	0.08	0.491667	1.23237	1.35942	active	4	PR-39_22	bac7_R4K_P5K_R16K	basic	basic	GKKG	GGTAAGAAGGGC	4	yes	TGTCTGCAGAGGAGATATAAATGCGTCGCCGTCCGCGTCCACCGTATCTGCCGCGTCCACGTCCGCCACCGTTCTTCCCGCCACGCCTGGGTAAGAAGGGCCGCCGTATCAAGAAGCGCCCACCGCGTCTGCCGCGCCCGCGTCCGAAGTAATTAAATAGGAGTTCGCGCTCATAACGTAAGCTTTGTGCAGGGC	195	MRRRPRPPYLPRPRPPPFFPPRLGKKGRRIKKRPPRLPRPRPK	43	-1.87674	17.9743	109.026	36.2791	5301.54	PR-39_22 & bac7_R4K_P5K_R16K	PR-39 & bac7	PR-39	N-terminus	bac7	N-terminus	Ribosome & DNA synthesis proteins	Protein synthesis & DNA synthesis	Ribosome & chaperone	Protein synthesis & protein folding	wt	analog
92180	apidaecin1b_I8R_H15R-GKKG-bac7_R4K_R16K	21.3866	27.0596	14.9226	13.2876	15.3735	21.6821	8.66591	5.96345	8.48141	6.24274	5.27225	4.59283	12.7442	-1.97915	0.542136	-3.65065	0.000130786	0.000850818	-2.24e-06	0.00144269	-1.05409	0.537684	-1.78143	0.540345	0.08	0.491666	0.68548	0.967708	active	4	apidaecin1b_I8R_H15R	bac7_R4K_R16K	basic	basic	GKKG	GGTAAGAAGGGC	4	yes	TGTCTGCAGAGGAGATATAAATGGGCAATAACCGTCCGGTGTACCGTCCGCAGCCGCGCCCGCCTCGTCCGCGTCTGGGTAAGAAGGGCCGCCGTATTAAGCCACGTCCACCGCGCCTGCCGCGCCCGCGCCCTAAGTAATTAAATAGGAGTTCGCGCTCATAACTTGGTTCGAATGGTAAGCTTTGTGCAGGGC	195	MGNNRPVYRPQPRPPRPRLGKKGRRIKPRPPRLPRPRPK	39	-2.02821	14.9744	58.1872	37.4359	4674.65	apidaecin1b_I8R_H15R & bac7_R4K_R16K	apidaecin1b & bac7	apidaecin1b	C-terminus	bac7	N-terminus	Ribosome & chaperone	Protein synthesis & protein folding	Ribosome & chaperone	Protein synthesis & protein folding	analog	analog
92182	apidaecin1b_R4K_I8K-GKKG-bac7_R4K_R16K	9.62399	19.4829	15.9885	8.96137	10.249	11.3124	7.22159	2.98172	6.59665	4.99419	3.16335	3.44462	8.66836	-1.96142	0.614928	-3.18967	0.000712186	0.00297256	-2.73e-06	0.00144269	-0.883424	0.580444	-1.70417	0.609074	0.08	0.491666	0.77156	1.02094	active	4	apidaecin1b_R4K_I8K	bac7_R4K_R16K	basic	basic	GKKG	GGTAAGAAGGGC	4	yes	TGTCTGCAGAGGAGATATAAATGGGCAATAACAAGCCGGTGTACAAGCCTCAGCCGCGTCCTCCGCATCCGCGCCTGGGTAAGAAGGGCCGCCGTATTAAGCCACGTCCACCGCGCCTGCCGCGCCCGCGCCCTAAGTAATTAAATAGGAGTTCGCGCTCATAACTTGGTTCGAATGGTAAGCTTTGTGCAGGGC	195	MGNNKPVYKPQPRPPHPRLGKKGRRIKPRPPRLPRPRPK	39	-1.9641	14.2144	51.1077	37.4359	4599.57	apidaecin1b_R4K_I8K & bac7_R4K_R16K	apidaecin1b & bac7	apidaecin1b	C-terminus	bac7	N-terminus	Ribosome & chaperone	Protein synthesis & protein folding	Ribosome & chaperone	Protein synthesis & protein folding	analog	analog
92185	apidaecin1b_R4K_I8R_H15R-GKKG-bac7_R4K_R16K	10.6933	15.1534	11.7249	11.9485	14.5194	12.2551	8.66591	2.98172	18.8476	4.99419	5.27225	4.59283	10.1374	-1.33897	0.587608	-2.27867	0.0113432	0.0291521	3.07e-07	0.00144269	-0.0658241	0.396482	-1.1094	0.565677	0.08	0.491667	1.35985	1.54187	active	4	apidaecin1b_R4K_I8R_H15R	bac7_R4K_R16K	basic	basic	GKKG	GGTAAGAAGGGC	4	yes	TGTCTGCAGAGGAGATATAAATGGGTAATAACAAGCCGGTGTACCGCCCGCAGCCACGTCCACCGCGTCCGCGTCTGGGTAAGAAGGGCCGCCGTATTAAGCCACGTCCACCGCGCCTGCCGCGCCCGCGCCCTAAGTAATTAAATAGGAGTTCGCGCTCATAACTTGGTTCGAATGGTAAGCTTTGTGCAGGGC	195	MGNNKPVYRPQPRPPRPRLGKKGRRIKPRPPRLPRPRPK	39	-2.01282	14.9743	57.3872	37.4359	4646.63	apidaecin1b_R4K_I8R_H15R & bac7_R4K_R16K	apidaecin1b & bac7	apidaecin1b	C-terminus	bac7	N-terminus	Ribosome & chaperone	Protein synthesis & protein folding	Ribosome & chaperone	Protein synthesis & protein folding	analog	analog
92186	apidaecin1b_RVR-GKKG-bac7_R4K_R16K	12.832	14.071	9.59307	9.99141	6.83268	11.3124	7.22159	5.96345	5.65427	3.74564	6.3267	2.29642	7.98672	-1.54397	0.618501	-2.49631	0.00627471	0.0174576	-1.6e-06	0.00144269	-0.541736	0.519915	-1.28152	0.598795	0.08	0.491666	0.97775	1.36847	active	4	apidaecin1b_RVR	bac7_R4K_R16K	basic	basic	GKKG	GGTAAGAAGGGC	4	yes	TGTCTGCAGAGGAGATATAAATGCGTGTTCGTCGCCCGGTGTACATTCCGCAGCCGCGTCCACCGCACCCTCGTCTGGGTAAGAAGGGCCGCCGTATTAAGCCACGTCCACCGCGCCTGCCGCGCCCGCGCCCTAAGTAATTAAATAGGAGTTCGCGCTCATAACTTGGTTCGAATGGTAAGCTTTGTGCAGGGC	195	MRVRRPVYIPQPRPPHPRLGKKGRRIKPRPPRLPRPRPK	39	-1.69744	15.2147	68.0333	54.8718	4738.82	apidaecin1b_RVR & bac7_R4K_R16K	apidaecin1b & bac7	apidaecin1b	C-terminus	bac7	N-terminus	Ribosome & chaperone	Protein synthesis & protein folding	Ribosome & chaperone	Protein synthesis & protein folding	analog	analog
92188	arasin1_23_R2G_R21G-GKKG-bac7_R4K_R16K	6.41599	7.5767	8.52718	9.99141	10.249	13.1978	7.22159	0	5.65427	2.49709	2.1089	1.14821	6.21568	-1.967	0.813806	-2.41704	0.00782363	0.0210982	2e-06	0.00144269	-0.282049	0.483501	-1.52858	0.780684	0.08	0.491667	1.17058	1.15308	active	4	arasin1_23_R2G_R21G	bac7_R4K_R16K	basic	basic	GKKG	GGTAAGAAGGGC	4	yes	TGTCTGCAGAGGAGATATAAATGTCTGGTTGGCCTTCCCCGGGTCGTCCGCGTCCGTTCCCAGGCCGTCCGAAGCCAATCTTCGGTCCTCGCGGTAAGAAGGGCCGCCGTATTAAGCCACGTCCACCGCGCCTGCCGCGCCCGCGCCCTAAGTAATTAAATAGGAGTTCGCGCTCATGTAAGCTTTGTGCAGGGC	195	MSGWPSPGRPRPFPGRPKPIFGPRGKKGRRIKPRPPRLPRPRPK	44	-1.625	14.9751	72.2909	26.5909	5048.1	arasin1_23_R2G_R21G & bac7_R4K_R16K	arasin1 & bac7	arasin1	N-terminus	bac7	N-terminus	Unknown	Unknown	Ribosome & chaperone	Protein synthesis & protein folding	analog	analog
92191	bac5_17v258-GKKG-bac7_R4K_R16K	7.48532	9.74147	12.7908	10.0944	5.12451	7.5416	7.22159	2.98172	7.53903	6.24274	2.1089	3.44462	6.85972	-1.40959	0.657914	-2.14252	0.0160758	0.0396653	-1.44e-06	0.00144269	-0.378524	0.490665	-1.12209	0.628569	0.08	0.491666	1.09486	1.52836	active	4	bac5_17v258	bac7_R4K_R16K	basic	basic	GKKG	GGTAAGAAGGGC	4	yes	TGTCTGCAGAGGAGATATAAATGCGCTTCCGTCCACCGATTCGTCGCCCTCCGATCCGTCCGCCATTCTATCGCGGTAAGAAGGGCCGCCGTATTAAGCCACGTCCACCGCGCCTGCCGCGCCCGCGCCCTAAGTAATTAAATAGGAGTTCGCGCTCATAACTTGGTTCGAATGCAGGTAAGCTTTGTGCAGGGC	195	MRFRPPIRRPPIRPPFYRGKKGRRIKPRPPRLPRPRPK	38	-1.73947	15.9744	83.9921	41.0526	4725.83	bac5_17v258 & bac7_R4K_R16K	bac5 & bac7	bac5	N-terminus	bac7	N-terminus	Ribosome	Protein synthesis	Ribosome & chaperone	Protein synthesis & protein folding	analog	analog
92196	bac7_P5K_R16K-GKKG-bac7_R4K_R16K	17.1093	18.4006	25.5815	21.9399	21.3521	20.7394	5.77727	5.96345	9.42378	4.99419	7.38115	11.4821	14.1787	-1.35602	0.477597	-2.83926	0.00226093	0.00741128	9.21e-07	0.00144269	-1.19414	0.531806	-1.2015	0.467237	0.08	0.491667	0.622063	1.44651	active	4	bac7_P5K_R16K	bac7_R4K_R16K	basic	basic	GKKG	GGTAAGAAGGGC	4	yes	TGTCTGCAGAGGAGATATAAATGCGCCGTATTCGTAAGCGCCCTCCACGTCTGCCGCGTCCGCGTCCGAAGGGTAAGAAGGGCCGCCGTATTAAGCCACGTCCACCGCGCCTGCCGCGCCCGCGCCCTAAGTAATTAAATAGGAGTTCGCGCTCATAACTTGGTTCGAATGCAGATTGTAAGCTTTGTGCAGGGC	195	MRRIRKRPPRLPRPRPKGKKGRRIKPRPPRLPRPRPK	37	-2.21081	18.9749	74.0378	42.1622	4583.72	bac7_P5K_R16K & bac7_R4K_R16K	bac7 & bac7	bac7	N-terminus	bac7	N-terminus	Ribosome & chaperone	Protein synthesis & protein folding	Ribosome & chaperone	Protein synthesis & protein folding	analog	analog
92197	bac7_R4K_P5K-GKKG-bac7_R4K_R16K	9.62399	4.32954	6.39538	4.01717	3.41634	7.5416	0	0	3.76951	1.24855	2.1089	2.29642	3.72895	-1.85362	0.881808	-2.10206	0.0177739	0.0433803	-1.25e-06	0.00144269	-1.16894	1.04106	-1.32796	0.840036	0.08	0.491666	0.633025	1.32511	active	4	bac7_R4K_P5K	bac7_R4K_R16K	basic	basic	GKKG	GGTAAGAAGGGC	4	yes	TGTCTGCAGAGGAGATATAAATGCGCCGTATTAAGAAGCGTCCACCGCGCCTGCCGCGCCCGCGTCCGCGCGGTAAGAAGGGCCGCCGTATTAAGCCACGTCCACCGCGCCTGCCGCGCCCGCGCCCTAAGTAATTAAATAGGAGTTCGCGCTCATAACTTGGTTCGAATGCAGATTGTAAGCTTTGTGCAGGGC	195	MRRIKKRPPRLPRPRPRGKKGRRIKPRPPRLPRPRPK	37	-2.21081	18.9749	69.7054	42.1622	4583.72	bac7_R4K_P5K & bac7_R4K_R16K	bac7 & bac7	bac7	N-terminus	bac7	N-terminus	Ribosome & chaperone	Protein synthesis & protein folding	Ribosome & chaperone	Protein synthesis & protein folding	analog	analog
92215	indolicidin_ILF-GKKG-bac7_R4K_R16K	17.1093	16.2358	29.8451	10.3004	11.9572	11.3124	7.22159	23.8538	6.59665	4.99419	3.16335	5.74104	12.3609	-2.19274	0.593617	-3.69386	0.000110438	0.000756835	-4.24e-06	0.00144269	-0.653254	0.505498	-1.96169	0.595218	0.08	0.491665	0.905019	0.854045	active	4	indolicidin_ILF	bac7_R4K_R16K	basic	basic	GKKG	GGTAAGAAGGGC	4	yes	TGTCTGCAGAGGAGATATAAATGATCCTGCCGTTCAAGTTCCCGTTCTTCCCGTTCCGTCGTGGTAAGAAGGGCCGCCGTATTAAGCCACGTCCACCGCGCCTGCCGCGCCCGCGCCCTAAGTAATTAAATAGGAGTTCGCGCTCATAACTTGGTTCGAATGCAGATTCTTGCATCGGTAAGCTTTGTGCAGGGC	195	MILPFKFPFFPFRRGKKGRRIKPRPPRLPRPRPK	34	-1.12353	12.9751	85.8794	45.8824	4216.25	indolicidin_ILF & bac7_R4K_R16K	indolicidin & bac7	indolicidin	N-terminus	bac7	N-terminus	Nucleic acids	Nucleic acid synthesis & cell division	Ribosome & chaperone	Protein synthesis & protein folding	analog	analog
92225	P-10_KxG-GKKG-bac7_R4K_R16K	14.9706	9.74147	24.5156	9.16738	11.1031	16.0259	8.66591	2.98172	10.3662	0	4.2178	6.88925	9.88708	-2.12819	0.625547	-3.40213	0.000334313	0.0016826	-2.1e-06	0.00144269	-0.710259	0.52876	-1.87291	0.618965	0.08	0.491666	0.869956	0.908251	active	4	P-10_KxG	bac7_R4K_R16K	basic	basic	GKKG	GGTAAGAAGGGC	4	yes	TGTCTGCAGAGGAGATATAAATGGTATCTGGTATCGGTGGCTATCTGGGTTACGGCGATCGCATCGGTAAGAAGGGCCGCCGTATTAAGCCACGTCCACCGCGCCTGCCGCGCCCGCGCCCTAAGTAATTAAATAGGAGTTCGCGCTCATAACTTGGTTCGAATGCAGATTCTTGCAGTAAGCTTTGTGCAGGGC	195	MVSGIGGYLGYGDRIGKKGRRIKPRPPRLPRPRPK	35	-1.12	9.97444	27.2143	64	3930.73	P-10_KxG & bac7_R4K_R16K	P-10 & bac7	P-10	unknown	bac7	N-terminus	Unknown	Unknown	Ribosome & chaperone	Protein synthesis & protein folding	analog	analog
92226	PR-39_22-GKKG-bac7_R4K_R16K	11.7626	5.41193	9.59307	8.54935	13.6654	10.3697	5.77727	2.98172	8.48141	2.49709	1.05445	2.29642	6.87004	-2.21356	0.8144	-2.71803	0.00328362	0.0100979	9.65e-07	0.00144269	-0.252082	0.46499	-1.78408	0.792603	0.08	0.491667	1.19515	0.965933	active	4	PR-39_22	bac7_R4K_R16K	basic	basic	GKKG	GGTAAGAAGGGC	4	yes	TGTCTGCAGAGGAGATATAAATGCGTCGCCGTCCGCGTCCACCGTATCTGCCGCGTCCACGTCCGCCACCGTTCTTCCCGCCACGCCTGGGTAAGAAGGGCCGCCGTATTAAGCCACGTCCACCGCGCCTGCCGCGCCCGCGCCCTAAGTAATTAAATAGGAGTTCGCGCTCATAACGTAAGCTTTGTGCAGGGC	195	MRRRPRPPYLPRPRPPPFFPPRLGKKGRRIKPRPPRLPRPRPK	43	-1.82326	16.9744	97.9372	36.2791	5270.48	PR-39_22 & bac7_R4K_R16K	PR-39 & bac7	PR-39	N-terminus	bac7	N-terminus	Ribosome & DNA synthesis proteins	Protein synthesis & DNA synthesis	Ribosome & chaperone	Protein synthesis & protein folding	wt	analog
92228	Pyrr-mod4-GKKG-bac7_R4K_R16K	13.9013	10.8239	17.0544	13.6996	8.54085	3.7708	10.1102	41.7441	4.71189	2.49709	1.05445	4.59283	11.0418	-2.37923	0.823871	-2.88786	0.00193935	0.00653951	-1.61e-06	0.00144269	0.0448755	0.457874	-1.91753	0.842838	0.08	0.491666	1.4683	0.880595	active	4	Pyrr-mod4	bac7_R4K_R16K	basic	basic	GKKG	GGTAAGAAGGGC	4	yes	TGTCTGCAGAGGAGATATAAATGGTTGATAAGGGTAGCTATCTGCCGCGCCCGACTCCGACCCCGCGTTACCGTCCAATCTATAACCGTAACGGTAAGAAGGGCCGCCGTATTAAGCCACGTCCACCGCGCCTGCCGCGCCCGCGCCCTAAGTAATTAAATAGGAGTTCGCGCTCATGTAAGCTTTGTGCAGGGC	195	MVDKGSYLPRPTPTPRYRPIYNRNGKKGRRIKPRPPRLPRPRPK	44	-1.75455	13.9735	26.5818	42.0455	5265.28	Pyrr-mod4 & bac7_R4K_R16K	pyrrhocoricin & bac7	pyrrhocoricin	N-terminus	bac7	N-terminus	Ribosome & chaperone	Protein synthesis & protein folding	Ribosome & chaperone	Protein synthesis & protein folding	analog	analog
92232	pyrrhocoricin_L7R_R14K-GKKG-bac7_R4K_R16K	12.832	11.9062	13.8567	10.8154	13.6654	9.42701	10.1102	11.9269	15.0781	6.24274	2.1089	5.74104	10.3092	-1.48388	0.582354	-2.54807	0.00541596	0.0154113	-9.42e-07	0.00144269	-0.0254042	0.384315	-1.2523	0.565522	0.08	0.491666	1.39849	1.39646	active	4	pyrrhocoricin_L7R_R14K	bac7_R4K_R16K	basic	basic	GKKG	GGTAAGAAGGGC	4	yes	TGTCTGCAGAGGAGATATAAATGGTTGACAAGGGCTCTTACCGTCCGCGTCCGACCCCTCCGAAGCCGATCTATAATCGCAACGGTAAGAAGGGCCGCCGTATTAAGCCACGTCCACCGCGCCTGCCGCGCCCGCGCCCTAAGTAATTAAATAGGAGTTCGCGCTCATAACTTGGTTGTAAGCTTTGTGCAGGGC	195	MVDKGSYRPRPTPPKPIYNRNGKKGRRIKPRPPRLPRPRPK	41	-1.9122	13.9741	29.6341	35.6098	4859.82	pyrrhocoricin_L7R_R14K & bac7_R4K_R16K	pyrrhocoricin & bac7	pyrrhocoricin	N-terminus	bac7	N-terminus	Ribosome & chaperone	Protein synthesis & protein folding	Ribosome & chaperone	Protein synthesis & protein folding	analog	analog
92233	apidaecin_R4G-GKKG-bac7PS	12.832	12.9886	6.39538	9.99141	9.39494	10.3697	5.77727	0	9.42378	2.49709	1.05445	3.44462	7.01411	-2.24896	0.765736	-2.93699	0.00165707	0.00576821	-5.16e-07	0.00144269	-0.450253	0.522073	-1.86701	0.756183	0.08	0.491666	1.04176	0.911975	active	4	apidaecin_R4G	bac7PS	basic	basic	GKKG	GGTAAGAAGGGC	4	yes	TGTCTGCAGAGGAGATATAAATGGGTAACAATGGCCCGGTATATATTCCGCAGCCGCGTCCTCCGCACCCGCGTCTGGGTAAGAAGGGCCGTCGCATCCGTCCACCGCGCCTGCCACGCCCGCGCCCTCGTCCTTACTTCATGCCGCGTCCGTAATTAAATAGGAGTTCGCGCTCATGTAAGCTTTGTGCAGGGC	195	MGNNGPVYIPQPRPPHPRLGKKGRRIRPPRLPRPRPRPYFMPRP	44	-1.49318	12.2142	61.0818	42.0455	5205.24	apidaecin_R4G & bac7PS	apidaecin1b & bac7	apidaecin1b	C-terminus	bac7	N-terminus	Ribosome & chaperone	Protein synthesis & protein folding	Ribosome & chaperone	Protein synthesis & protein folding	analog	analog
92236	apidaecin1b_I8R_H15R-GKKG-bac7PS	17.1093	19.4829	11.7249	10.9185	2.56226	7.5416	1.44432	0	6.59665	1.24855	5.27225	4.59283	7.3745	-2.11186	0.733685	-2.87843	0.00199827	0.00670305	-3.01e-06	0.00144269	-1.73665	0.87918	-1.74417	0.740474	0.08	0.491666	0.427093	0.99303	active	4	apidaecin1b_I8R_H15R	bac7PS	basic	basic	GKKG	GGTAAGAAGGGC	4	yes	TGTCTGCAGAGGAGATATAAATGGGCAATAACCGTCCGGTGTACCGTCCGCAGCCGCGCCCGCCTCGTCCGCGTCTGGGTAAGAAGGGCCGTCGCATCCGTCCACCGCGCCTGCCACGCCCGCGCCCTCGTCCTTACTTCATGCCGCGTCCGTAATTAAATAGGAGTTCGCGCTCATGTAAGCTTTGTGCAGGGC	195	MGNNRPVYRPQPRPPRPRLGKKGRRIRPPRLPRPRPRPYFMPRP	44	-1.82045	14.9739	73.3818	33.1818	5366.45	apidaecin1b_I8R_H15R & bac7PS	apidaecin1b & bac7	apidaecin1b	C-terminus	bac7	N-terminus	Ribosome & chaperone	Protein synthesis & protein folding	Ribosome & chaperone	Protein synthesis & protein folding	analog	analog
92237	apidaecin1b_R4K_H15R-GKKG-bac7PS	7.48532	6.49431	8.52718	6.90129	6.83268	12.2551	4.33295	2.98172	2.82714	3.74564	1.05445	2.29642	5.47785	-1.706	0.779911	-2.18743	0.0143555	0.0358702	4.38e-07	0.00144269	-0.600097	0.635743	-1.30364	0.740379	0.08	0.491667	0.938987	1.34764	active	4	apidaecin1b_R4K_H15R	bac7PS	basic	basic	GKKG	GGTAAGAAGGGC	4	yes	TGTCTGCAGAGGAGATATAAATGGGTAATAACAAGCCGGTGTATATCCCGCAGCCACGTCCTCCGCGTCCACGTCTCGGTAAGAAGGGCCGTCGCATCCGTCCACCGCGCCTGCCACGCCCGCGCCCTCGTCCTTACTTCATGCCGCGTCCGTAATTAAATAGGAGTTCGCGCTCATGTAAGCTTTGTGCAGGGC	195	MGNNKPVYIPQPRPPRPRLGKKGRRIRPPRLPRPRPRPYFMPRP	44	-1.60227	13.9738	71.4841	42.0455	5295.41	apidaecin1b_R4K_H15R & bac7PS	apidaecin1b & bac7	apidaecin1b	C-terminus	bac7	N-terminus	Ribosome & chaperone	Protein synthesis & protein folding	Ribosome & chaperone	Protein synthesis & protein folding	analog	analog
92240	apidaecin1b_R4K_I8R-GKKG-bac7PS	12.832	22.7301	17.0544	16.1717	13.6654	14.1405	8.66591	0	3.76951	3.74564	5.27225	3.44462	10.1243	-2.0701	0.59942	-3.45351	0.000276667	0.00146509	-1.28e-06	0.00144269	-1.48096	0.647773	-1.83229	0.595697	0.08	0.491666	0.509909	0.934187	active	4	apidaecin1b_R4K_I8R	bac7PS	basic	basic	GKKG	GGTAAGAAGGGC	4	yes	TGTCTGCAGAGGAGATATAAATGGGTAACAATAAGCCAGTGTATCGCCCGCAGCCGCGTCCGCCACACCCGCGTCTGGGTAAGAAGGGCCGTCGCATCCGTCCACCGCGCCTGCCACGCCCGCGCCCTCGTCCTTACTTCATGCCGCGTCCGTAATTAAATAGGAGTTCGCGCTCATGTAAGCTTTGTGCAGGGC	195	MGNNKPVYRPQPRPPHPRLGKKGRRIRPPRLPRPRPRPYFMPRP	44	-1.77727	14.2141	69.3545	33.1818	5319.39	apidaecin1b_R4K_I8R & bac7PS	apidaecin1b & bac7	apidaecin1b	C-terminus	bac7	N-terminus	Ribosome & chaperone	Protein synthesis & protein folding	Ribosome & chaperone	Protein synthesis & protein folding	analog	analog
92241	apidaecin1b_R4K_I8R_H15R-GKKG-bac7PS	9.62399	9.74147	10.659	9.27038	6.83268	6.5989	4.33295	0	4.71189	4.99419	4.2178	2.29642	6.10664	-1.39141	0.654309	-2.12654	0.0167292	0.0411089	-1.48e-06	0.00144269	-0.893746	0.689212	-1.10757	0.623078	0.08	0.491666	0.766059	1.54382	active	4	apidaecin1b_R4K_I8R_H15R	bac7PS	basic	basic	GKKG	GGTAAGAAGGGC	4	yes	TGTCTGCAGAGGAGATATAAATGGGTAATAACAAGCCGGTGTACCGCCCGCAGCCACGTCCACCGCGTCCGCGTCTGGGTAAGAAGGGCCGTCGCATCCGTCCACCGCGCCTGCCACGCCCGCGCCCTCGTCCTTACTTCATGCCGCGTCCGTAATTAAATAGGAGTTCGCGCTCATGTAAGCTTTGTGCAGGGC	195	MGNNKPVYRPQPRPPRPRLGKKGRRIRPPRLPRPRPRPYFMPRP	44	-1.80682	14.9738	72.6727	33.1818	5338.44	apidaecin1b_R4K_I8R_H15R & bac7PS	apidaecin1b & bac7	apidaecin1b	C-terminus	bac7	N-terminus	Ribosome & chaperone	Protein synthesis & protein folding	Ribosome & chaperone	Protein synthesis & protein folding	analog	analog
92242	apidaecin1b_RVR-GKKG-bac7PS	25.664	33.554	25.5815	24.927	23.9144	26.3956	12.9989	2.98172	13.1933	7.49128	3.16335	11.4821	17.6123	-1.98968	0.484943	-4.10292	2.04e-05	0.000243241	-1.37e-06	0.00144269	-1.17645	0.486982	-1.83284	0.486039	0.08	0.491666	0.629738	0.933831	active	4	apidaecin1b_RVR	bac7PS	basic	basic	GKKG	GGTAAGAAGGGC	4	yes	TGTCTGCAGAGGAGATATAAATGCGTGTTCGTCGCCCGGTGTACATTCCGCAGCCGCGTCCACCGCACCCTCGTCTGGGTAAGAAGGGCCGTCGCATCCGTCCACCGCGCCTGCCACGCCCGCGCCCTCGTCCTTACTTCATGCCGCGTCCGTAATTAAATAGGAGTTCGCGCTCATGTAAGCTTTGTGCAGGGC	195	MRVRRPVYIPQPRPPHPRLGKKGRRIRPPRLPRPRPRPYFMPRP	44	-1.52727	15.2142	82.1091	48.6364	5430.63	apidaecin1b_RVR & bac7PS	apidaecin1b & bac7	apidaecin1b	C-terminus	bac7	N-terminus	Ribosome & chaperone	Protein synthesis & protein folding	Ribosome & chaperone	Protein synthesis & protein folding	analog	analog
92244	arasin1_23_R2G_R21G-GKKG-bac7PS	12.832	10.8239	7.46128	8.96137	5.9786	4.7135	2.88864	0	3.76951	3.74564	4.2178	3.44462	5.7364	-1.42213	0.659918	-2.15502	0.0155803	0.038578	-2.26e-06	0.00144269	-1.25031	0.797986	-1.13307	0.629859	0.08	0.491666	0.598309	1.51677	active	4	arasin1_23_R2G_R21G	bac7PS	basic	basic	GKKG	GGTAAGAAGGGC	4	yes	TGTCTGCAGAGGAGATATAAATGTCTGGTTGGCCTTCCCCGGGTCGTCCGCGTCCGTTCCCAGGCCGTCCGAAGCCAATCTTCGGTCCTCGCGGTAAGAAGGGCCGTCGCATCCGTCCACCGCGCCTGCCACGCCCGCGCCCTCGTCCTTACTTCATGCCGCGTCCGTAATTAAATAGTAAGCTTTGTGCAGGGC	195	MSGWPSPGRPRPFPGRPKPIFGPRGKKGRRIRPPRLPRPRPRPYFMPRP	49	-1.47959	14.9746	84.4959	23.8776	5739.9	arasin1_23_R2G_R21G & bac7PS	arasin1 & bac7	arasin1	N-terminus	bac7	N-terminus	Unknown	Unknown	Ribosome & chaperone	Protein synthesis & protein folding	analog	analog
92246	bac5_17_G-GKKG-bac7PS	12.832	24.8949	30.911	19.2618	16.2276	21.6821	12.9989	5.96345	19.7899	7.49128	7.38115	4.59283	15.3356	-1.781	0.515271	-3.45643	0.000273687	0.00145336	-1.31e-06	0.00144269	-0.478239	0.420938	-1.597	0.514077	0.08	0.491666	1.02174	1.09967	active	4	bac5_17_G	bac7PS	basic	basic	GKKG	GGTAAGAAGGGC	4	yes	TGTCTGCAGAGGAGATATAAATGCGCTTCGGTCCACCGATCCGCGGCCCACCGATCGGTCCACCGTTCTATCCGGGTAAGAAGGGCCGTCGCATCCGTCCACCGCGCCTGCCACGCCCGCGCCCTCGTCCTTACTTCATGCCGCGTCCGTAATTAAATAGGAGTTCGCGCTCATAACGTAAGCTTTGTGCAGGGC	195	MRFGPPIRGPPIGPPFYPGKKGRRIRPPRLPRPRPRPYFMPRP	43	-1.20698	11.974	76.5837	36.2791	5061.15	bac5_17_G & bac7PS	bac5 & bac7	bac5	N-terminus	bac7	N-terminus	Ribosome	Protein synthesis	Ribosome & chaperone	Protein synthesis & protein folding	analog	analog
92248	bac5_17v291-GKKG-bac7PS	13.9013	11.9062	14.9226	10.3004	5.12451	9.42701	1.44432	0	12.2509	4.99419	2.1089	1.14821	7.29405	-2.3359	0.754051	-3.0978	0.000974808	0.00378644	-2.26e-06	0.00144269	-0.856566	0.682289	-1.96061	0.75903	0.08	0.491666	0.786058	0.854688	active	4	bac5_17v291	bac7PS	basic	basic	GKKG	GGTAAGAAGGGC	4	yes	TGTCTGCAGAGGAGATATAAATGCGCTGGCGCCGTCCGATCCGTCGCCGTCCGATCCGCCCGCCATTCTGGCGTGGTAAGAAGGGCCGTCGCATCCGTCCACCGCGCCTGCCACGCCCGCGCCCTCGTCCTTACTTCATGCCGCGTCCGTAATTAAATAGGAGTTCGCGCTCATAACGTAAGCTTTGTGCAGGGC	195	MRWRRPIRRRPIRPPFWRGKKGRRIRPPRLPRPRPRPYFMPRP	43	-1.77209	17.9747	123.895	36.2791	5597.85	bac5_17v291 & bac7PS	bac5 & bac7	bac5	N-terminus	bac7	N-terminus	Ribosome	Protein synthesis	Ribosome & chaperone	Protein synthesis & protein folding	analog	analog
92252	bac7_P5K_R16K-GKKG-bac7PS	23.5253	10.8239	15.9885	13.3906	16.2276	16.9686	5.77727	2.98172	6.59665	13.734	3.16335	3.44462	11.0518	-1.36722	0.576591	-2.37122	0.0088648	0.0234866	-3.71e-07	0.00144269	-1.16449	0.653884	-1.14702	0.557377	0.08	0.491667	0.634979	1.50218	active	4	bac7_P5K_R16K	bac7PS	basic	basic	GKKG	GGTAAGAAGGGC	4	yes	TGTCTGCAGAGGAGATATAAATGCGCCGTATTCGTAAGCGCCCTCCACGTCTGCCGCGTCCGCGTCCGAAGGGTAAGAAGGGCCGTCGCATCCGTCCACCGCGCCTGCCACGCCCGCGCCCTCGTCCTTACTTCATGCCGCGTCCGTAATTAAATAGGAGTTCGCGCTCATAACTTGGTAAGCTTTGTGCAGGGC	195	MRRIRKRPPRLPRPRPKGKKGRRIRPPRLPRPRPRPYFMPRP	42	-1.97143	18.9744	88.069	37.1429	5275.52	bac7_P5K_R16K & bac7PS	bac7 & bac7	bac7	N-terminus	bac7	N-terminus	Ribosome & chaperone	Protein synthesis & protein folding	Ribosome & chaperone	Protein synthesis & protein folding	analog	analog
92254	bac7_R4K_P5K_R16K-GKKG-bac7PS	8.55465	12.9886	10.659	7.41631	9.39494	8.48431	1.44432	2.98172	1.88476	6.24274	1.05445	1.14821	6.02117	-1.99347	0.733125	-2.71914	0.00327261	0.0100699	-1.35e-06	0.00144269	-1.79036	0.912466	-1.62965	0.722659	0.08	0.491666	0.411484	1.07507	active	4	bac7_R4K_P5K_R16K	bac7PS	basic	basic	GKKG	GGTAAGAAGGGC	4	yes	TGTCTGCAGAGGAGATATAAATGCGCCGTATCAAGAAGCGCCCACCGCGTCTGCCGCGCCCGCGTCCGAAGGGTAAGAAGGGCCGTCGCATCCGTCCACCGCGCCTGCCACGCCCGCGCCCTCGTCCTTACTTCATGCCGCGTCCGTAATTAAATAGGAGTTCGCGCTCATAACTTGGTAAGCTTTGTGCAGGGC	195	MRRIKKRPPRLPRPRPKGKKGRRIRPPRLPRPRPRPYFMPRP	42	-1.95714	18.9743	86.0476	37.1429	5247.51	bac7_R4K_P5K_R16K & bac7PS	bac7 & bac7	bac7	N-terminus	bac7	N-terminus	Ribosome & chaperone	Protein synthesis & protein folding	Ribosome & chaperone	Protein synthesis & protein folding	analog	analog
92255	bac7_R4K_R16K-GKKG-bac7PS	11.7626	28.142	13.8567	6.90129	9.39494	15.0832	0	0	1.88476	7.49128	2.1089	2.29642	8.24351	-2.15333	0.691211	-3.11531	0.000918771	0.00361565	-2.58e-06	0.00144269	-3.63646	1.12259	-1.82173	0.706025	0.08	0.491666	0.114452	0.941055	active	4	bac7_R4K_R16K	bac7PS	basic	basic	GKKG	GGTAAGAAGGGC	4	yes	TGTCTGCAGAGGAGATATAAATGCGCCGTATTAAGCCACGTCCACCGCGCCTGCCGCGCCCGCGCCCTAAGGGTAAGAAGGGCCGTCGCATCCGTCCACCGCGCCTGCCACGCCCGCGCCCTCGTCCTTACTTCATGCCGCGTCCGTAATTAAATAGGAGTTCGCGCTCATAACTTGGTAAGCTTTGTGCAGGGC	195	MRRIKPRPPRLPRPRPKGKKGRRIRPPRLPRPRPRPYFMPRP	42	-1.90238	17.9744	74.6952	37.1429	5216.45	bac7_R4K_R16K & bac7PS	bac7 & bac7	bac7	N-terminus	bac7	N-terminus	Ribosome & chaperone	Protein synthesis & protein folding	Ribosome & chaperone	Protein synthesis & protein folding	analog	analog
92256	bac7PS-GKKG-bac7PS	18.1786	32.4716	49.0313	24.824	17.0817	20.7394	2.88864	0	20.7323	12.4855	7.38115	3.44462	17.4382	-1.98907	0.639607	-3.10983	0.000935963	0.00366719	-1.75e-06	0.00144269	-1.56934	0.716991	-1.694	0.661507	0.08	0.491666	0.479609	1.02817	active	4	bac7PS	bac7PS	basic	basic	GKKG	GGTAAGAAGGGC	4	yes	TGTCTGCAGAGGAGATATAAATGCGTCGCATCCGTCCACCGCGCCTGCCACGCCCGCGCCCTCGTCCTTACTTCATGCCGCGTCCGGGTAAGAAGGGCCGTCGCATCCGTCCACCGCGCCTGCCACGCCCGCGCCCTCGTCCTTACTTCATGCCGCGTCCGTAATTAAATAGGAGTTGTAAGCTTTGTGCAGGGC	195	MRRIRPPRLPRPRPRPYFMPRPGKKGRRIRPPRLPRPRPRPYFMPRP	47	-1.72128	17.9739	88.9702	33.1915	5908.26	bac7PS & bac7PS	bac7 & bac7	bac7	N-terminus	bac7	N-terminus	Ribosome & chaperone	Protein synthesis & protein folding	Ribosome & chaperone	Protein synthesis & protein folding	analog	analog
92257	BF2-A-GKKG-bac7PS	21.3866	18.4006	24.5156	17.0987	17.9358	11.3124	14.4432	5.96345	6.59665	9.98838	3.16335	2.29642	12.7584	-2.15815	0.564571	-3.82264	6.6e-05	0.000533361	-2.87e-06	0.00144269	-0.952124	0.528007	-1.9493	0.564669	0.08	0.491666	0.73568	0.861412	active	4	BF2-A	bac7PS	basic	basic	GKKG	GGTAAGAAGGGC	4	yes	TGTCTGCAGAGGAGATATAAATGCGTGCTGGTCTCCAGTTCCCGGTAGGTCGCGTTCATCGTCTCCTGCGTAAGGGTAAGAAGGGCCGTCGCATCCGTCCACCGCGCCTGCCACGCCCGCGCCCTCGTCCTTACTTCATGCCGCGTCCGTAATTAAATAGGAGTTCGCGCTCATAACGTAAGCTTTGTGCAGGGC	195	MRAGLQFPVGRVHRLLRKGKKGRRIRPPRLPRPRPRPYFMPRP	43	-1.17209	15.2148	65.507	61.1628	5199.37	BF2-A & bac7PS	buforin2 & bac7	buforin2	C-terminus	bac7	N-terminus	Nucleic acids	Nucleic acid synthesis	Ribosome & chaperone	Protein synthesis & protein folding	analog	analog
92260	BF2-C_G-GKKG-bac7PS	25.664	37.8835	31.9769	23.794	25.6226	23.5675	5.77727	0	5.65427	4.99419	10.5445	6.88925	16.864	-2.07737	0.465742	-4.46033	4.09e-06	8.81e-05	-2.91e-06	0.00144269	-2.50144	0.577347	-1.93378	0.464444	0.08	0.491666	0.251361	0.870731	active	4	BF2-C_G	bac7PS	basic	basic	GKKG	GGTAAGAAGGGC	4	yes	TGTCTGCAGAGGAGATATAAATGCGTGCCGGTCTCCAGTTCCCGCTGGGCGGTCTCCTGGGTGGCCTCCTGGGCGGTCTCCTGCGCGGTAAGAAGGGCCGTCGCATCCGTCCACCGCGCCTGCCACGCCCGCGCCCTCGTCCTTACTTCATGCCGCGTCCGTAATTAAATAGGAGTTGTAAGCTTTGTGCAGGGC	195	MRAGLQFPLGGLLGGLLGGLLRGKKGRRIRPPRLPRPRPRPYFMPRP	47	-0.546809	11.9748	66.3681	85.1064	5274.47	BF2-C_G & bac7PS	buforin2 & bac7	buforin2	C-terminus	bac7	N-terminus	Nucleic acids	Nucleic acid synthesis	Ribosome & chaperone	Protein synthesis & protein folding	analog	analog
92263	CP10A-GKKG-bac7PS	8.55465	23.8125	8.52718	14.5236	14.5194	15.0832	8.66591	8.94517	5.65427	2.49709	4.2178	6.88925	10.1575	-1.52583	0.61282	-2.48985	0.00638986	0.0177277	9.69e-07	0.00144269	-0.431669	0.485706	-1.26774	0.597139	0.08	0.491667	1.05526	1.3816	active	4	CP10A	bac7PS	basic	basic	GKKG	GGTAAGAAGGGC	4	yes	TGTCTGCAGAGGAGATATAAATGATCCTGGCATGGAAGTGGGCGTGGTGGGCTTGGCGTCGTGGTAAGAAGGGCCGTCGCATCCGTCCACCGCGCCTGCCACGCCCGCGCCCTCGTCCTTACTTCATGCCGCGTCCGTAATTAAATAGGAGTTCGCGCTCATAACTTGGTTCGAATGGTAAGCTTTGTGCAGGGC	195	MILAWKWAWWAWRRGKKGRRIRPPRLPRPRPRPYFMPRP	39	-1.21795	12.9746	65.9872	47.6923	5025.13	CP10A & bac7PS	indolicidin & bac7	indolicidin	N-terminus	bac7	N-terminus	Nucleic acids	Nucleic acid synthesis & cell division	Ribosome & chaperone	Protein synthesis & protein folding	analog	analog
92265	dCATH12-4-GKKG-bac7PS	4.27733	11.9062	23.4497	6.48927	1.70817	5.6562	7.22159	2.98172	5.65427	2.49709	3.16335	1.14821	6.3461	-2.44932	0.827825	-2.95875	0.00154446	0.0054545	-3.16e-06	0.00144269	-0.627375	0.653927	-1.99891	0.841195	0.08	0.491666	0.921399	0.832294	active	4	dCATH12-4	bac7PS	basic	basic	GKKG	GGTAAGAAGGGC	4	yes	TGTCTGCAGAGGAGATATAAATGCTGATCAAGAAGATCTATCGCAAGTGGAAGCGTTGGGGTAAGAAGGGCCGTCGCATCCGTCCACCGCGCCTGCCACGCCCGCGCCCTCGTCCTTACTTCATGCCGCGTCCGTAATTAAATAGGAGTTCGCGCTCATAACTTGGTTCGAATGCAGGTAAGCTTTGTGCAGGGC	195	MLIKKIYRKWKRWGKKGRRIRPPRLPRPRPRPYFMPRP	38	-1.54474	15.9733	69.4684	51.3158	4914.11	dCATH12-4 & bac7PS	dCATH12 & bac7	dCATH12	core	bac7	N-terminus	Nucleic acids	Nucleic acid synthesis	Ribosome & chaperone	Protein synthesis & protein folding	analog	analog
92276	onc_P4K_L7K-GKKG-bac7PS	11.7626	5.41193	12.7908	6.48927	5.9786	8.48431	1.44432	0	4.71189	3.74564	3.16335	0	5.33189	-2.05067	0.788068	-2.60215	0.00463208	0.0134859	-1.56e-06	0.00144269	-1.28168	0.861603	-1.62865	0.777558	0.08	0.491666	0.585439	1.07581	active	4	onc_P4K_L7K	bac7PS	basic	basic	GKKG	GGTAAGAAGGGC	4	yes	TGTCTGCAGAGGAGATATAAATGGTTGATAAGAAGCCGTACAAGCCGCGTCCGCGTCCACCGCGTCGCATCTACAACCGTGGTAAGAAGGGCCGTCGCATCCGTCCACCGCGCCTGCCACGCCCGCGCCCTCGTCCTTACTTCATGCCGCGTCCGTAATTAAATAGGAGTTCGCGCTGTAAGCTTTGTGCAGGGC	195	MVDKKPYKPRPRPPRRIYNRGKKGRRIRPPRLPRPRPRPYFMPRP	45	-1.93111	16.9735	60.1578	32.4444	5632.84	onc_P4K_L7K & bac7PS	oncocin & bac7	oncocin	core	bac7	N-terminus	Ribosome & chaperone	Protein synthesis & protein folding	Ribosome & chaperone	Protein synthesis & protein folding	analog	analog
92281	P-10_KxG-GKKG-bac7PS	9.62399	20.5653	17.0544	10.3004	9.39494	11.3124	11.5545	5.96345	6.59665	6.24274	3.16335	3.44462	9.6014	-1.9022	0.605493	-3.14156	0.000840238	0.00337297	-2.88e-06	0.00144269	-0.594449	0.506249	-1.6523	0.601332	0.08	0.491666	0.94267	1.05832	active	4	P-10_KxG	bac7PS	basic	basic	GKKG	GGTAAGAAGGGC	4	yes	TGTCTGCAGAGGAGATATAAATGGTATCTGGTATCGGTGGCTATCTGGGTTACGGCGATCGCATCGGTAAGAAGGGCCGTCGCATCCGTCCACCGCGCCTGCCACGCCCGCGCCCTCGTCCTTACTTCATGCCGCGTCCGTAATTAAATAGGAGTTCGCGCTCATAACTTGGTTCGAGTAAGCTTTGTGCAGGGC	195	MVSGIGGYLGYGDRIGKKGRRIRPPRLPRPRPRPYFMPRP	40	-1.005	9.97396	47.8	56	4622.53	P-10_KxG & bac7PS	P-10 & bac7	P-10	unknown	bac7	N-terminus	Unknown	Unknown	Ribosome & chaperone	Protein synthesis & protein folding	analog	analog
92282	PR-39_22-GKKG-bac7PS	23.5253	28.142	20.252	19.9828	18.7899	16.0259	7.22159	8.94517	12.2509	8.73983	9.49006	6.88925	15.0212	-1.51519	0.457928	-3.30879	0.000468505	0.00216678	-2.75e-06	0.00144269	-0.986428	0.473528	-1.36979	0.452385	0.08	0.491666	0.718393	1.28725	active	4	PR-39_22	bac7PS	basic	basic	GKKG	GGTAAGAAGGGC	4	yes	TGTCTGCAGAGGAGATATAAATGCGTCGCCGTCCGCGTCCACCGTATCTGCCGCGTCCACGTCCGCCACCGTTCTTCCCGCCACGCCTGGGTAAGAAGGGCCGTCGCATCCGTCCACCGCGCCTGCCACGCCCGCGCCCTCGTCCTTACTTCATGCCGCGTCCGTAATTAAATAGGAGTAAGCTTTGTGCAGGGC	195	MRRRPRPPYLPRPRPPPFFPPRLGKKGRRIRPPRLPRPRPRPYFMPRP	48	-1.65417	16.9739	107.725	32.5	5962.28	PR-39_22 & bac7PS	PR-39 & bac7	PR-39	N-terminus	bac7	N-terminus	Ribosome & DNA synthesis proteins	Protein synthesis & DNA synthesis	Ribosome & chaperone	Protein synthesis & protein folding	wt	analog
92304	bac5_17v291-GKKG-BF2-A	9.62399	6.49431	6.39538	9.47639	14.5194	7.5416	7.22159	8.94517	4.71189	2.49709	4.2178	1.14821	6.89941	-1.5458	0.736198	-2.09971	0.017877	0.0435903	1.61e-06	0.00144269	-0.0711634	0.435444	-1.18695	0.694783	0.08	0.491667	1.35483	1.46117	active	4	bac5_17v291	BF2-A	basic	basic	GKKG	GGTAAGAAGGGC	4	yes	TGTCTGCAGAGGAGATATAAATGCGCTGGCGCCGTCCGATCCGTCGCCGTCCGATCCGCCCGCCATTCTGGCGTGGTAAGAAGGGCCGTGCTGGTCTCCAGTTCCCGGTAGGTCGCGTTCATCGTCTCCTGCGTAAGTAATTAAATAGGAGTTCGCGCTCATAACTTGGTTCGAATGGTAAGCTTTGTGCAGGGC	195	MRWRRPIRRRPIRPPFWRGKKGRAGLQFPVGRVHRLLRK	39	-1.17179	15.2156	103.785	67.4359	4888.96	bac5_17v291 & BF2-A	bac5 & buforin2	bac5	N-terminus	buforin2	C-terminus	Ribosome	Protein synthesis	Nucleic acids	Nucleic acid synthesis	analog	analog
92310	bac7_R4K_P5K_R16K-GKKG-BF2-A	19.248	7.5767	25.5815	15.5536	9.39494	7.5416	8.66591	5.96345	11.3085	6.24274	5.27225	4.59283	10.5785	-1.63663	0.577627	-2.83337	0.00230302	0.00752229	-2.7e-06	0.00144269	-0.610375	0.504169	-1.4056	0.570911	0.08	0.491666	0.932321	1.25569	active	4	bac7_R4K_P5K_R16K	BF2-A	basic	basic	GKKG	GGTAAGAAGGGC	4	yes	TGTCTGCAGAGGAGATATAAATGCGCCGTATCAAGAAGCGCCCACCGCGTCTGCCGCGCCCGCGTCCGAAGGGTAAGAAGGGCCGTGCTGGTCTCCAGTTCCCGGTAGGTCGCGTTCATCGTCTCCTGCGTAAGTAATTAAATAGGAGTTCGCGCTCATAACTTGGTTCGAATGCAGGTAAGCTTTGTGCAGGGC	195	MRRIKKRPPRLPRPRPKGKKGRAGLQFPVGRVHRLLRK	38	-1.36053	16.2152	61.4237	69.2105	4538.62	bac7_R4K_P5K_R16K & BF2-A	bac7 & buforin2	bac7	N-terminus	buforin2	C-terminus	Ribosome & chaperone	Protein synthesis & protein folding	Nucleic acids	Nucleic acid synthesis	analog	analog
92330	onc_MCVW-GKKG-BF2-A	5.34666	8.65909	7.46128	4.22318	5.12451	4.7135	4.33295	5.96345	3.76951	1.24855	1.05445	4.59283	4.7075	-1.65642	0.79661	-2.07933	0.0187933	0.0455659	-1.6e-06	0.00144269	-0.299032	0.507243	-1.23558	0.749459	0.08	0.491666	1.15688	1.41275	active	4	onc_MCVW	BF2-A	basic	basic	GKKG	GGTAAGAAGGGC	4	yes	TGTCTGCAGAGGAGATATAAATGATGGACAAGCCTTGCTACCTGCCGCGTCCGCGTCCACCGGTATGGATCTACAACCGTGGTAAGAAGGGCCGTGCTGGTCTCCAGTTCCCGGTAGGTCGCGTTCATCGTCTCCTGCGTAAGTAATTAAATAGGAGTTCGCGCTCATAACTTGGTTGTAAGCTTTGTGCAGGGC	195	MMDKPCYLPRPRPPVWIYNRGKKGRAGLQFPVGRVHRLLRK	41	-0.787805	10.184	35.0366	71.2195	4888.94	onc_MCVW & BF2-A	oncocin & buforin2	oncocin	core	buforin2	C-terminus	Ribosome & chaperone	Protein synthesis & protein folding	Nucleic acids	Nucleic acid synthesis	analog	analog
92334	oncocin-GKKG-BF2-A	6.41599	10.8239	7.46128	6.90129	5.9786	10.3697	2.88864	5.96345	1.88476	1.24855	3.16335	1.14821	5.35397	-2.13326	0.834086	-2.55761	0.00526979	0.0150597	-1.38e-07	0.00144269	-0.705088	0.695704	-1.68092	0.80702	0.08	0.491667	0.87308	1.03753	active	4	oncocin	BF2-A	basic	basic	GKKG	GGTAAGAAGGGC	4	yes	TGTCTGCAGAGGAGATATAAATGGTCGATAAGCCACCGTACCTGCCGCGTCCGCGCCCACCGCGCCGTATCTATAACCGTGGTAAGAAGGGCCGTGCTGGTCTCCAGTTCCCGGTAGGTCGCGTTCATCGTCTCCTGCGTAAGTAATTAAATAGGAGTTCGCGCTCATAACTTGGTTGTAAGCTTTGTGCAGGGC	195	MVDKPPYLPRPRPPRRIYNRGKKGRAGLQFPVGRVHRLLRK	41	-1.13171	12.2147	46.0439	71.2195	4877.88	oncocin & BF2-A	oncocin & buforin2	oncocin	core	buforin2	C-terminus	Ribosome & chaperone	Protein synthesis & protein folding	Nucleic acids	Nucleic acid synthesis	wt	analog
92338	PR-39_22-GKKG-BF2-A	12.832	14.071	14.9226	12.8755	11.9572	7.5416	7.22159	2.98172	3.76951	2.49709	3.16335	9.18566	8.5849	-1.49561	0.603571	-2.47793	0.00660726	0.0182487	-1.41e-06	0.00144269	-1.08556	0.669605	-1.24761	0.587534	0.08	0.491666	0.670689	1.40101	active	4	PR-39_22	BF2-A	basic	basic	GKKG	GGTAAGAAGGGC	4	yes	TGTCTGCAGAGGAGATATAAATGCGTCGCCGTCCGCGTCCACCGTATCTGCCGCGTCCACGTCCGCCACCGTTCTTCCCGCCACGCCTGGGTAAGAAGGGCCGTGCTGGTCTCCAGTTCCCGGTAGGTCGCGTTCATCGTCTCCTGCGTAAGTAATTAAATAGGAGTTCGCGCTCATGTAAGCTTTGTGCAGGGC	195	MRRRPRPPYLPRPRPPPFFPPRLGKKGRAGLQFPVGRVHRLLRK	44	-1.11136	14.2148	88.4295	59.7727	5253.4	PR-39_22 & BF2-A	PR-39 & buforin2	PR-39	N-terminus	buforin2	C-terminus	Ribosome & DNA synthesis proteins	Protein synthesis & DNA synthesis	Nucleic acids	Nucleic acid synthesis	wt	analog
92357	bac5_17-GKKG-BF2-A_G	16.04	15.1534	11.7249	9.88841	6.83268	15.0832	8.66591	8.94517	7.53903	4.99419	3.16335	4.59283	9.38525	-1.77126	0.600619	-2.94906	0.00159373	0.00559251	-2.39e-06	0.00144269	-0.516244	0.484949	-1.52325	0.591573	0.08	0.491666	0.99518	1.15735	active	4	bac5_17	BF2-A_G	basic	basic	GKKG	GGTAAGAAGGGC	4	yes	TGTCTGCAGAGGAGATATAAATGCGCTTCCGTCCGCCTATTCGTCGCCCTCCAATCCGCCCTCCGTTCTACCCGGGTAAGAAGGGCCGTGCCGGTCTCCAGTTCCCGGTAGGCGGTGTTCACGGCCTCCTGCGCAAGTAATTAAATAGGAGTTCGCGCTCATAACTTGGTTCGAATGGTAAGCTTTGTGCAGGGC	195	MRFRPPIRRPPIRPPFYPGKKGRAGLQFPVGGVHGLLRK	39	-0.653846	10.2149	83.8051	67.4359	4451.41	bac5_17 & BF2-A_G	bac5 & buforin2	bac5	N-terminus	buforin2	C-terminus	Ribosome	Protein synthesis	Nucleic acids	Nucleic acid synthesis	wt	analog
92360	bac5_17v291-GKKG-BF2-A_G	9.62399	7.5767	10.659	9.16738	5.12451	8.48431	2.88864	0	10.3662	2.49709	0	3.44462	5.81936	-2.36338	0.839439	-2.81543	0.00243557	0.00787788	-8.39e-07	0.00144269	-0.49336	0.562051	-1.9196	0.824056	0.08	0.491666	1.01109	0.879328	active	4	bac5_17v291	BF2-A_G	basic	basic	GKKG	GGTAAGAAGGGC	4	yes	TGTCTGCAGAGGAGATATAAATGCGCTGGCGCCGTCCGATCCGTCGCCGTCCGATCCGCCCGCCATTCTGGCGTGGTAAGAAGGGCCGTGCCGGTCTCCAGTTCCCGGTAGGCGGTGTTCACGGCCTCCTGCGCAAGTAATTAAATAGGAGTTCGCGCTCATAACTTGGTTCGAATGGTAAGCTTTGTGCAGGGC	195	MRWRRPIRRRPIRPPFWRGKKGRAGLQFPVGGVHGLLRK	39	-0.961538	13.2156	104.29	67.4359	4690.69	bac5_17v291 & BF2-A_G	bac5 & buforin2	bac5	N-terminus	buforin2	C-terminus	Ribosome	Protein synthesis	Nucleic acids	Nucleic acid synthesis	analog	analog
92361	bac5_278-GKKG-BF2-A_G	13.9013	21.6477	18.1203	14.8326	23.0603	14.1405	12.9989	8.94517	10.3662	9.98838	5.27225	4.59283	13.1555	-1.45527	0.512314	-2.84057	0.00225163	0.00738748	-5.14e-07	0.00144269	-0.42785	0.422249	-1.27342	0.503708	0.08	0.491666	1.05806	1.37617	active	4	bac5_278	BF2-A_G	basic	basic	GKKG	GGTAAGAAGGGC	4	yes	TGTCTGCAGAGGAGATATAAATGCGTTGGCGCTGGCCGATCCGCCGTCCGCCAATCCGTCCACCGTTCTACCGTGGTAAGAAGGGCCGTGCCGGTCTCCAGTTCCCGGTAGGCGGTGTTCACGGCCTCCTGCGCAAGTAATTAAATAGGAGTTCGCGCTCATAACTTGGTTCGAATGGTAAGCTTTGTGCAGGGC	195	MRWRWPIRRPPIRPPFYRGKKGRAGLQFPVGGVHGLLRK	39	-0.805128	11.2149	93.6256	67.4359	4638.61	bac5_278 & BF2-A_G	bac5 & buforin2	bac5	N-terminus	buforin2	C-terminus	Ribosome	Protein synthesis	Nucleic acids	Nucleic acid synthesis	analog	analog
92362	bac7_16-GKKG-BF2-A_G	16.04	16.2358	20.252	10.9185	13.6654	19.7967	7.22159	0	3.76951	3.74564	7.38115	3.44462	10.2059	-1.82273	0.58157	-3.13415	0.000861771	0.00344141	-1.49e-06	0.00144269	-1.65939	0.675178	-1.59219	0.577266	0.08	0.491666	0.450587	1.10335	active	4	bac7_16	BF2-A_G	basic	basic	GKKG	GGTAAGAAGGGC	4	yes	TGTCTGCAGAGGAGATATAAATGCGCCGTATTCGTCCGCGTCCTCCGCGTCTGCCACGTCCGCGTCCGCGTGGTAAGAAGGGCCGTGCCGGTCTCCAGTTCCCGGTAGGCGGTGTTCACGGCCTCCTGCGCAAGTAATTAAATAGGAGTTCGCGCTCATAACTTGGTTCGAATGCAGGTAAGCTTTGTGCAGGGC	195	MRRIRPRPPRLPRPRPRGKKGRAGLQFPVGGVHGLLRK	38	-1.11579	13.2156	56.6974	69.2105	4365.32	bac7_16 & BF2-A_G	bac7 & buforin2	bac7	N-terminus	buforin2	C-terminus	Ribosome & chaperone	Protein synthesis & protein folding	Nucleic acids	Nucleic acid synthesis	wt	analog
92364	bac7_P5K_R16K-GKKG-BF2-A_G	16.04	16.2358	10.659	11.0215	6.83268	12.2551	5.77727	2.98172	13.1933	2.49709	5.27225	2.29642	8.75517	-2.06864	0.664175	-3.1146	0.000920983	0.00362189	-2.09e-06	0.00144269	-0.4699	0.494649	-1.77759	0.660123	0.08	0.491666	1.02767	0.970287	active	4	bac7_P5K_R16K	BF2-A_G	basic	basic	GKKG	GGTAAGAAGGGC	4	yes	TGTCTGCAGAGGAGATATAAATGCGCCGTATTCGTAAGCGCCCTCCACGTCTGCCGCGTCCGCGTCCGAAGGGTAAGAAGGGCCGTGCCGGTCTCCAGTTCCCGGTAGGCGGTGTTCACGGCCTCCTGCGCAAGTAATTAAATAGGAGTTCGCGCTCATAACTTGGTTCGAATGCAGGTAAGCTTTGTGCAGGGC	195	MRRIRKRPPRLPRPRPKGKKGRAGLQFPVGGVHGLLRK	38	-1.16053	14.2153	64.1763	69.2105	4368.37	bac7_P5K_R16K & BF2-A_G	bac7 & buforin2	bac7	N-terminus	buforin2	C-terminus	Ribosome & chaperone	Protein synthesis & protein folding	Nucleic acids	Nucleic acid synthesis	analog	analog
92366	bac7_R4K_P5K_R16K-GKKG-BF2-A_G	9.62399	12.9886	12.7908	8.24034	11.1031	7.5416	0	8.94517	0.942378	1.24855	4.2178	3.44462	6.75725	-2.01885	0.699665	-2.88546	0.00195423	0.00658054	-1.34e-06	0.00144269	-1.88974	0.88362	-1.69027	0.690706	0.08	0.491666	0.384095	1.03083	active	4	bac7_R4K_P5K_R16K	BF2-A_G	basic	basic	GKKG	GGTAAGAAGGGC	4	yes	TGTCTGCAGAGGAGATATAAATGCGCCGTATCAAGAAGCGCCCACCGCGTCTGCCGCGCCCGCGTCCGAAGGGTAAGAAGGGCCGTGCCGGTCTCCAGTTCCCGGTAGGCGGTGTTCACGGCCTCCTGCGCAAGTAATTAAATAGGAGTTCGCGCTCATAACTTGGTTCGAATGCAGGTAAGCTTTGTGCAGGGC	195	MRRIKKRPPRLPRPRPKGKKGRAGLQFPVGGVHGLLRK	38	-1.14474	14.2152	61.9421	69.2105	4340.35	bac7_R4K_P5K_R16K & BF2-A_G	bac7 & buforin2	bac7	N-terminus	buforin2	C-terminus	Ribosome & chaperone	Protein synthesis & protein folding	Nucleic acids	Nucleic acid synthesis	analog	analog
92368	bac7PS-GKKG-BF2-A_G	13.9013	15.1534	26.6474	13.8026	10.249	16.9686	5.77727	0	10.3662	7.49128	2.1089	2.29642	10.3969	-2.25032	0.62204	-3.61764	0.000148648	0.000934549	-2.13e-06	0.00144269	-1.24742	0.610701	-1.99642	0.624924	0.08	0.491666	0.599511	0.833733	active	4	bac7PS	BF2-A_G	basic	basic	GKKG	GGTAAGAAGGGC	4	yes	TGTCTGCAGAGGAGATATAAATGCGTCGCATCCGTCCACCGCGCCTGCCACGCCCGCGCCCTCGTCCTTACTTCATGCCGCGTCCGGGTAAGAAGGGCCGTGCCGGTCTCCAGTTCCCGGTAGGCGGTGTTCACGGCCTCCTGCGCAAGTAATTAAATAGGAGTTCGCGCTCATAACGTAAGCTTTGTGCAGGGC	195	MRRIRPPRLPRPRPRPYFMPRPGKKGRAGLQFPVGGVHGLLRK	43	-0.981395	13.2148	67.9395	61.1628	5001.1	bac7PS & BF2-A_G	bac7 & buforin2	bac7	N-terminus	buforin2	C-terminus	Ribosome & chaperone	Protein synthesis & protein folding	Nucleic acids	Nucleic acid synthesis	analog	analog
92402	apidaecin1b-GKKG-BF2-C	13.9013	19.4829	14.9226	11.0215	14.5194	10.3697	8.66591	8.94517	14.1357	3.74564	12.6534	2.29642	11.2216	-1.40254	0.546953	-2.56429	0.00516936	0.0148212	-2.04e-06	0.00144269	-0.266598	0.409937	-1.20141	0.531421	0.08	0.491666	1.18318	1.4466	active	4	apidaecin1b	BF2-C	basic	basic	GKKG	GGTAAGAAGGGC	4	yes	TGTCTGCAGAGGAGATATAAATGGGTAATAACCGTCCGGTGTATATTCCACAACCGCGTCCGCCACACCCGCGTCTGGGTAAGAAGGGCCGTGCTGGTCTCCAGTTCCCGCTGGGCCGTCTCCTGCGTCGCCTCCTGCGCCGTCTCCTGCGCTAATTAAATAGGAGTTCGCGCTCATGTAAGCTTTGTGCAGGGC	195	MGNNRPVYIPQPRPPHPRLGKKGRAGLQFPLGRLLRRLLRRLLR	44	-0.797727	12.215	73.0386	97.5	5166.28	apidaecin1b & BF2-C	apidaecin1b & buforin2	apidaecin1b	C-terminus	buforin2	C-terminus	Ribosome & chaperone	Protein synthesis & protein folding	Nucleic acids	Nucleic acid synthesis	wt	analog
92413	bac5_17-GKKG-BF2-C	19.248	15.1534	24.5156	16.3777	19.644	10.3697	11.5545	2.98172	16.9628	11.2369	5.27225	5.74104	13.2548	-1.42349	0.531631	-2.67758	0.00370775	0.0111904	-1.61e-06	0.00144269	-0.480235	0.44963	-1.23016	0.521553	0.08	0.491666	1.02033	1.41806	active	4	bac5_17	BF2-C	basic	basic	GKKG	GGTAAGAAGGGC	4	yes	TGTCTGCAGAGGAGATATAAATGCGCTTCCGTCCGCCTATTCGTCGCCCTCCAATCCGCCCTCCGTTCTACCCGGGTAAGAAGGGCCGTGCTGGTCTCCAGTTCCCGCTGGGCCGTCTCCTGCGTCGCCTCCTGCGCCGTCTCCTGCGCTAATTAAATAGGAGTTCGCGCTCATAACGTAAGCTTTGTGCAGGGC	195	MRFRPPIRRPPIRPPFYPGKKGRAGLQFPLGRLLRRLLRRLLR	43	-0.686047	13.9747	109.577	93.0233	5220.46	bac5_17 & BF2-C	bac5 & buforin2	bac5	N-terminus	buforin2	C-terminus	Ribosome	Protein synthesis	Nucleic acids	Nucleic acid synthesis	wt	analog
92415	bac5_17v258-GKKG-BF2-C	18.1786	19.4829	23.4497	15.6566	12.8113	16.9686	2.88864	2.98172	5.65427	7.49128	3.16335	4.59283	11.11	-2.03071	0.54544	-3.72307	9.84e-05	0.00069863	-2.67e-06	0.00144269	-2.02569	0.634071	-1.83223	0.543269	0.08	0.491666	0.349554	0.93423	active	4	bac5_17v258	BF2-C	basic	basic	GKKG	GGTAAGAAGGGC	4	yes	TGTCTGCAGAGGAGATATAAATGCGCTTCCGTCCACCGATTCGTCGCCCTCCGATCCGTCCGCCATTCTATCGCGGTAAGAAGGGCCGTGCTGGTCTCCAGTTCCCGCTGGGCCGTCTCCTGCGTCGCCTCCTGCGCCGTCTCCTGCGCTAATTAAATAGGAGTTCGCGCTCATAACGTAAGCTTTGTGCAGGGC	195	MRFRPPIRRPPIRPPFYRGKKGRAGLQFPLGRLLRRLLRRLLR	43	-0.753488	14.9747	100.8	93.0233	5279.53	bac5_17v258 & BF2-C	bac5 & buforin2	bac5	N-terminus	buforin2	C-terminus	Ribosome	Protein synthesis	Nucleic acids	Nucleic acid synthesis	analog	analog
92418	bac7_16-GKKG-BF2-C	13.9013	16.2358	15.9885	11.7425	20.498	7.5416	1.44432	5.96345	10.3662	6.24274	4.2178	5.74104	9.99027	-1.51741	0.596431	-2.54415	0.00547718	0.0155508	-9.05e-07	0.00144269	-0.830799	0.597803	-1.27102	0.584645	0.08	0.491666	0.800223	1.37846	active	4	bac7_16	BF2-C	basic	basic	GKKG	GGTAAGAAGGGC	4	yes	TGTCTGCAGAGGAGATATAAATGCGCCGTATTCGTCCGCGTCCTCCGCGTCTGCCACGTCCGCGTCCGCGTGGTAAGAAGGGCCGTGCTGGTCTCCAGTTCCCGCTGGGCCGTCTCCTGCGTCGCCTCCTGCGCCGTCTCCTGCGCTAATTAAATAGGAGTTCGCGCTCATAACTTGGTAAGCTTTGTGCAGGGC	195	MRRIRPRPPRLPRPRPRGKKGRAGLQFPLGRLLRRLLRRLLR	42	-1.10476	16.9755	85.6643	95.2381	5134.37	bac7_16 & BF2-C	bac7 & buforin2	bac7	N-terminus	buforin2	C-terminus	Ribosome & chaperone	Protein synthesis & protein folding	Nucleic acids	Nucleic acid synthesis	wt	analog
92423	bac7_R4K_R16K-GKKG-BF2-C	12.832	9.74147	21.3179	14.1116	12.8113	13.1978	2.88864	17.8903	9.42378	2.49709	7.38115	2.29642	10.5325	-1.85904	0.642227	-2.89467	0.00189776	0.00642636	-2.47e-07	0.00144269	-0.413586	0.479984	-1.57506	0.639314	0.08	0.491667	1.06857	1.11653	active	4	bac7_R4K_R16K	BF2-C	basic	basic	GKKG	GGTAAGAAGGGC	4	yes	TGTCTGCAGAGGAGATATAAATGCGCCGTATTAAGCCACGTCCACCGCGCCTGCCGCGCCCGCGCCCTAAGGGTAAGAAGGGCCGTGCTGGTCTCCAGTTCCCGCTGGGCCGTCTCCTGCGTCGCCTCCTGCGCCGTCTCCTGCGCTAATTAAATAGGAGTTCGCGCTCATAACTTGGTAAGCTTTGTGCAGGGC	195	MRRIKPRPPRLPRPRPKGKKGRAGLQFPLGRLLRRLLRRLLR	42	-1.07619	16.9752	79.0571	95.2381	5078.35	bac7_R4K_R16K & BF2-C	bac7 & buforin2	bac7	N-terminus	buforin2	C-terminus	Ribosome & chaperone	Protein synthesis & protein folding	Nucleic acids	Nucleic acid synthesis	analog	analog
92424	bac7PS-GKKG-BF2-C	33.1493	28.142	23.4497	26.8841	22.2062	19.7967	5.77727	2.98172	10.3662	14.9826	9.49006	8.03746	17.1053	-1.3966	0.431535	-3.23635	0.000605347	0.00263119	-2.36e-06	0.00144269	-1.68767	0.513528	-1.27055	0.426032	0.08	0.491666	0.441842	1.37891	active	4	bac7PS	BF2-C	basic	basic	GKKG	GGTAAGAAGGGC	4	yes	TGTCTGCAGAGGAGATATAAATGCGTCGCATCCGTCCACCGCGCCTGCCACGCCCGCGCCCTCGTCCTTACTTCATGCCGCGTCCGGGTAAGAAGGGCCGTGCTGGTCTCCAGTTCCCGCTGGGCCGTCTCCTGCGTCGCCTCCTGCGCCGTCTCCTGCGCTAATTAAATAGGAGTTGTAAGCTTTGTGCAGGGC	195	MRRIRPPRLPRPRPRPYFMPRPGKKGRAGLQFPLGRLLRRLLRRLLR	47	-0.982979	16.9747	92.8681	85.1064	5770.15	bac7PS & BF2-C	bac7 & buforin2	bac7	N-terminus	buforin2	C-terminus	Ribosome & chaperone	Protein synthesis & protein folding	Nucleic acids	Nucleic acid synthesis	analog	analog
92448	P-10-GKKG-BF2-C	19.248	10.8239	7.46128	12.6695	8.54085	15.0832	5.77727	8.94517	3.76951	6.24274	0	3.44462	8.5005	-2.02544	0.704134	-2.87649	0.0020106	0.00673626	-1.84e-07	0.00144269	-0.686817	0.604475	-1.69546	0.691947	0.08	0.491667	0.884207	1.02713	active	4	P-10	BF2-C	basic	basic	GKKG	GGTAAGAAGGGC	4	yes	TGTCTGCAGAGGAGATATAAATGGTGTCCAAGATCAAGAAGTACCTGAAGTACAAGGATCGCATCGGTAAGAAGGGCCGTGCTGGTCTCCAGTTCCCGCTGGGCCGTCTCCTGCGTCGCCTCCTGCGCCGTCTCCTGCGCTAATTAAATAGGAGTTCGCGCTCATAACTTGGTTCGAGTAAGCTTTGTGCAGGGC	195	MVSKIKKYLKYKDRIGKKGRAGLQFPLGRLLRRLLRRLLR	40	-0.575	13.974	51.4175	117	4840.04	P-10 & BF2-C	P-10 & buforin2	P-10	unknown	buforin2	C-terminus	Unknown	Unknown	Nucleic acids	Nucleic acid synthesis	wt	analog
92450	PR-39_22-GKKG-BF2-C	14.9706	17.3182	14.9226	17.9227	17.9358	21.6821	8.66591	2.98172	12.2509	7.49128	7.38115	5.74104	12.4387	-1.19485	0.505346	-2.36442	0.00902915	0.0238599	1.78e-06	0.00144269	-0.53553	0.45447	-1.02824	0.488456	0.08	0.491667	0.981965	1.6311	active	4	PR-39_22	BF2-C	basic	basic	GKKG	GGTAAGAAGGGC	4	yes	TGTCTGCAGAGGAGATATAAATGCGTCGCCGTCCGCGTCCACCGTATCTGCCGCGTCCACGTCCGCCACCGTTCTTCCCGCCACGCCTGGGTAAGAAGGGCCGTGCTGGTCTCCAGTTCCCGCTGGGCCGTCTCCTGCGTCGCCTCCTGCGCCGTCTCCTGCGCTAATTAAATAGGAGTAAGCTTTGTGCAGGGC	195	MRRRPRPPYLPRPRPPPFFPPRLGKKGRAGLQFPLGRLLRRLLRRLLR	48	-0.93125	15.9747	111.542	83.3333	5824.18	PR-39_22 & BF2-C	PR-39 & buforin2	PR-39	N-terminus	buforin2	C-terminus	Ribosome & DNA synthesis proteins	Protein synthesis & DNA synthesis	Nucleic acids	Nucleic acid synthesis	wt	analog
92500	onc_P4K_L7K-GKKG-BF2-C_G	9.62399	10.8239	7.46128	5.35622	11.1031	9.42701	4.33295	0	5.65427	0	2.1089	3.44462	5.77802	-2.35864	0.828892	-2.84553	0.00221689	0.00729418	-6.71e-07	0.00144269	-0.630039	0.626249	-1.9213	0.811864	0.08	0.491666	0.919699	0.878293	active	4	onc_P4K_L7K	BF2-C_G	basic	basic	GKKG	GGTAAGAAGGGC	4	yes	TGTCTGCAGAGGAGATATAAATGGTTGATAAGAAGCCGTACAAGCCGCGTCCGCGTCCACCGCGTCGCATCTACAACCGTGGTAAGAAGGGCCGTGCCGGTCTCCAGTTCCCGCTGGGCGGTCTCCTGGGTGGCCTCCTGGGCGGTCTCCTGCGCTAATTAAATAGGAGTTCGCGCTGTAAGCTTTGTGCAGGGC	195	MVDKKPYKPRPRPPRRIYNRGKKGRAGLQFPLGGLLGGLLGGLLR	45	-0.704444	10.9743	38.4378	86.6667	4999.06	onc_P4K_L7K & BF2-C_G	oncocin & buforin2	oncocin	core	buforin2	C-terminus	Ribosome & chaperone	Protein synthesis & protein folding	Nucleic acids	Nucleic acid synthesis	analog	analog
92511	pyrrhocoricin_L7K_R14K-GKKG-BF2-C_G	7.48532	8.65909	13.8567	10.3004	15.3735	10.3697	4.33295	5.96345	4.71189	2.49709	4.2178	0	7.31399	-2.17735	0.761798	-2.85818	0.0021304	0.00705686	9.9e-07	0.00144269	-0.544919	0.559384	-1.79841	0.748594	0.08	0.491667	0.975595	0.956388	active	4	pyrrhocoricin_L7K_R14K	BF2-C_G	basic	basic	GKKG	GGTAAGAAGGGC	4	yes	TGTCTGCAGAGGAGATATAAATGGTAGATAAGGGCAGCTACAAGCCGCGTCCTACTCCGCCTAAGCCGATCTATAACCGTAACGGTAAGAAGGGCCGTGCCGGTCTCCAGTTCCCGCTGGGCGGTCTCCTGGGTGGCCTCCTGGGCGGTCTCCTGCGCTAATTAAATAGGAGTTCGCGTAAGCTTTGTGCAGGGC	195	MVDKGSYKPRPTPPKPIYNRNGKKGRAGLQFPLGGLLGGLLGGLLR	46	-0.513043	7.9743	23.8739	84.7826	4889.83	pyrrhocoricin_L7K_R14K & BF2-C_G	pyrrhocoricin & buforin2	pyrrhocoricin	N-terminus	buforin2	C-terminus	Ribosome & chaperone	Protein synthesis & protein folding	Nucleic acids	Nucleic acid synthesis	analog	analog
92528	bac5_17v291-GKKG-buforin2	12.832	18.4006	20.252	12.6695	11.9572	18.854	7.22159	11.9269	6.59665	6.24274	4.2178	9.18566	11.6964	-1.40505	0.515983	-2.72305	0.00323413	0.00997391	-1.47e-06	0.00144269	-0.815565	0.521396	-1.22273	0.504267	0.08	0.491666	0.808718	1.42538	active	4	bac5_17v291	buforin2	basic	basic	GKKG	GGTAAGAAGGGC	4	yes	TGTCTGCAGAGGAGATATAAATGCGCTGGCGCCGTCCGATCCGTCGCCGTCCGATCCGCCCGCCATTCTGGCGTGGTAAGAAGGGCACCCGTTCTTCCCGTGCGGGTCTCCAGTTCCCGGTAGGCCGTGTACACCGCCTCCTGCGCAAGTAATTAAATAGGAGTTCGCGCTCATAACGTAAGCTTTGTGCAGGGC	195	MRWRRPIRRRPIRPPFWRGKKGTRSSRAGLQFPVGRVHRLLRK	43	-1.22093	16.2156	112.263	61.1628	5320.41	bac5_17v291 & buforin2	bac5 & buforin2	bac5	N-terminus	buforin2	C-terminus	Ribosome	Protein synthesis	Nucleic acids	Nucleic acid synthesis	analog	wt
92533	bac7_R4K_P5K-GKKG-buforin2	11.7626	8.65909	14.9226	4.7382	5.9786	7.5416	2.88864	2.98172	2.82714	6.24274	2.1089	2.29642	6.07902	-1.75202	0.671416	-2.60944	0.0045345	0.0132528	-3.66e-06	0.00144269	-1.52411	0.802013	-1.44338	0.656888	0.08	0.491665	0.494884	1.22323	active	4	bac7_R4K_P5K	buforin2	basic	basic	GKKG	GGTAAGAAGGGC	4	yes	TGTCTGCAGAGGAGATATAAATGCGCCGTATTAAGAAGCGTCCACCGCGCCTGCCGCGCCCGCGTCCGCGCGGTAAGAAGGGCACCCGTTCTTCCCGTGCGGGTCTCCAGTTCCCGGTAGGCCGTGTACACCGCCTCCTGCGCAAGTAATTAAATAGGAGTTCGCGCTCATAACTTGGTAAGCTTTGTGCAGGGC	195	MRRIKKRPPRLPRPRPRGKKGTRSSRAGLQFPVGRVHRLLRK	42	-1.40714	17.2153	72.3429	62.619	4998.09	bac7_R4K_P5K & buforin2	bac7 & buforin2	bac7	N-terminus	buforin2	C-terminus	Ribosome & chaperone	Protein synthesis & protein folding	Nucleic acids	Nucleic acid synthesis	analog	wt
92535	bac7_R4K_R16K-GKKG-buforin2	28.872	32.4716	26.6474	14.7296	18.7899	16.9686	8.66591	0	12.2509	7.49128	13.7079	4.59283	15.4323	-1.7693	0.476891	-3.71006	0.000103603	0.00072396	-5.29e-06	0.00144269	-1.48899	0.52083	-1.61325	0.47538	0.08	0.491665	0.507081	1.08736	active	4	bac7_R4K_R16K	buforin2	basic	basic	GKKG	GGTAAGAAGGGC	4	yes	TGTCTGCAGAGGAGATATAAATGCGCCGTATTAAGCCACGTCCACCGCGCCTGCCGCGCCCGCGCCCTAAGGGTAAGAAGGGCACCCGTTCTTCCCGTGCGGGTCTCCAGTTCCCGGTAGGCCGTGTACACCGCCTCCTGCGCAAGTAATTAAATAGGAGTTCGCGCTCATAACTTGGTAAGCTTTGTGCAGGGC	195	MRRIKPRPPRLPRPRPKGKKGTRSSRAGLQFPVGRVHRLLRK	42	-1.3381	16.2153	62.7857	62.619	4939.02	bac7_R4K_R16K & buforin2	bac7 & buforin2	bac7	N-terminus	buforin2	C-terminus	Ribosome & chaperone	Protein synthesis & protein folding	Nucleic acids	Nucleic acid synthesis	analog	wt
92564	Pyrr-mod4-GKKG-buforin2	16.04	14.071	10.659	23.691	35.0175	13.1978	27.442	74.5431	7.53903	7.49128	6.3267	2.29642	19.8596	-1.46126	0.599512	-2.43741	0.00739638	0.0200953	3.3e-06	0.00144269	0.751572	0.489005	-1.21075	0.589546	0.08	0.491668	2.39636	1.43726	active	4	Pyrr-mod4	buforin2	basic	basic	GKKG	GGTAAGAAGGGC	4	yes	TGTCTGCAGAGGAGATATAAATGGTTGATAAGGGTAGCTATCTGCCGCGCCCGACTCCGACCCCGCGTTACCGTCCAATCTATAACCGTAACGGTAAGAAGGGCACCCGTTCTTCCCGTGCGGGTCTCCAGTTCCCGGTAGGCCGTGTACACCGCCTCCTGCGCAAGTAATTAAATAGTAAGCTTTGTGCAGGGC	195	MVDKGSYLPRPTPTPRYRPIYNRNGKKGTRSSRAGLQFPVGRVHRLLRK	49	-1.11224	12.2139	33.2429	59.5918	5679.65	Pyrr-mod4 & buforin2	pyrrhocoricin & buforin2	pyrrhocoricin	N-terminus	buforin2	C-terminus	Ribosome & chaperone	Protein synthesis & protein folding	Nucleic acids	Nucleic acid synthesis	analog	wt
92581	bac5_17-GKKG-buforin2_R2G_R5G_R14G_R16G_R17G	10.6933	10.8239	13.8567	8.24034	6.83268	10.3697	8.66591	0	3.76951	0	4.2178	2.29642	6.64718	-2.36475	0.763599	-3.09685	0.000977949	0.00379511	-1.77e-06	0.00144269	-0.815403	0.653583	-1.99838	0.754745	0.08	0.491666	0.808809	0.832601	active	4	bac5_17	buforin2_R2G_R5G_R14G_R16G_R17G	basic	basic	GKKG	GGTAAGAAGGGC	4	yes	TGTCTGCAGAGGAGATATAAATGCGCTTCCGTCCGCCTATTCGTCGCCCTCCAATCCGCCCTCCGTTCTACCCGGGTAAGAAGGGCACCGGTAGCTCTGGCGCCGGCCTCCAGTTCCCGGTTGGCGGTGTTCACGGTCTCCTGCGCAAGTAATTAAATAGGAGTTCGCGCTCATAACGTAAGCTTTGTGCAGGGC	195	MRFRPPIRRPPIRPPFYPGKKGTGSSGAGLQFPVGGVHGLLRK	43	-0.560465	9.21486	75.4953	61.1628	4684.58	bac5_17 & buforin2_R2G_R5G_R14G_R16G_R17G	bac5 & buforin2	bac5	N-terminus	buforin2	C-terminus	Ribosome	Protein synthesis	Nucleic acids	Nucleic acid synthesis	wt	analog
92583	bac5_17v258-GKKG-buforin2_R2G_R5G_R14G_R16G_R17G	25.664	21.6477	34.1087	19.7768	12.8113	20.7394	10.1102	2.98172	24.5018	8.73983	8.4356	9.18566	16.5586	-1.60593	0.468591	-3.42715	0.000304979	0.00157239	-3.92e-06	0.00144269	-0.776848	0.44681	-1.45161	0.466867	0.08	0.491665	0.830715	1.21627	active	4	bac5_17v258	buforin2_R2G_R5G_R14G_R16G_R17G	basic	basic	GKKG	GGTAAGAAGGGC	4	yes	TGTCTGCAGAGGAGATATAAATGCGCTTCCGTCCACCGATTCGTCGCCCTCCGATCCGTCCGCCATTCTATCGCGGTAAGAAGGGCACCGGTAGCTCTGGCGCCGGCCTCCAGTTCCCGGTTGGCGGTGTTCACGGTCTCCTGCGCAAGTAATTAAATAGGAGTTCGCGCTCATAACGTAAGCTTTGTGCAGGGC	195	MRFRPPIRRPPIRPPFYRGKKGTGSSGAGLQFPVGGVHGLLRK	43	-0.627907	10.2149	66.7186	61.1628	4743.65	bac5_17v258 & buforin2_R2G_R5G_R14G_R16G_R17G	bac5 & buforin2	bac5	N-terminus	buforin2	C-terminus	Ribosome	Protein synthesis	Nucleic acids	Nucleic acid synthesis	analog	analog
92590	bac7_R4K_P5K_R16K-GKKG-buforin2_R2G_R5G_R14G_R16G_R17G	10.6933	14.071	19.1861	8.44635	4.27043	8.48431	7.22159	0	5.65427	2.49709	5.27225	5.74104	7.62815	-1.67274	0.612362	-2.73161	0.00315124	0.00975228	-3.99e-06	0.00144269	-1.15334	0.666691	-1.41695	0.601918	0.08	0.491665	0.639907	1.24585	active	4	bac7_R4K_P5K_R16K	buforin2_R2G_R5G_R14G_R16G_R17G	basic	basic	GKKG	GGTAAGAAGGGC	4	yes	TGTCTGCAGAGGAGATATAAATGCGCCGTATCAAGAAGCGCCCACCGCGTCTGCCGCGCCCGCGTCCGAAGGGTAAGAAGGGCACCGGTAGCTCTGGCGCCGGCCTCCAGTTCCCGGTTGGCGGTGTTCACGGTCTCCTGCGCAAGTAATTAAATAGGAGTTCGCGCTCATAACTTGGTAAGCTTTGTGCAGGGC	195	MRRIKKRPPRLPRPRPKGKKGTGSSGAGLQFPVGGVHGLLRK	42	-1.00238	13.2152	55.5167	62.619	4573.53	bac7_R4K_P5K_R16K & buforin2_R2G_R5G_R14G_R16G_R17G	bac7 & buforin2	bac7	N-terminus	buforin2	C-terminus	Ribosome & chaperone	Protein synthesis & protein folding	Nucleic acids	Nucleic acid synthesis	analog	analog
92610	onc_MCVW-GKKG-buforin2_R2G_R5G_R14G_R16G_R17G	13.9013	18.4006	12.7908	11.9485	11.9572	13.1978	1.44432	5.96345	9.42378	9.98838	0	4.59283	9.46741	-1.72945	0.664225	-2.60371	0.00461101	0.0134339	-1.05e-06	0.00144269	-0.873642	0.677552	-1.41826	0.662456	0.08	0.491666	0.776809	1.24472	active	4	onc_MCVW	buforin2_R2G_R5G_R14G_R16G_R17G	basic	basic	GKKG	GGTAAGAAGGGC	4	yes	TGTCTGCAGAGGAGATATAAATGATGGACAAGCCTTGCTACCTGCCGCGTCCGCGTCCACCGGTATGGATCTACAACCGTGGTAAGAAGGGCACCGGTAGCTCTGGCGCCGGCCTCCAGTTCCCGGTTGGCGGTGTTCACGGTCTCCTGCGCAAGTAATTAAATAGGAGTTCGCGCTGTAAGCTTTGTGCAGGGC	195	MMDKPCYLPRPRPPVWIYNRGKKGTGSSGAGLQFPVGGVHGLLRK	45	-0.504444	7.18405	31.8689	64.8889	4923.84	onc_MCVW & buforin2_R2G_R5G_R14G_R16G_R17G	oncocin & buforin2	oncocin	core	buforin2	C-terminus	Ribosome & chaperone	Protein synthesis & protein folding	Nucleic acids	Nucleic acid synthesis	analog	analog
92618	PR-39_22-GKKG-buforin2_R2G_R5G_R14G_R16G_R17G	18.1786	18.4006	9.59307	12.9785	12.8113	10.3697	7.22159	2.98172	6.59665	3.74564	5.27225	3.44462	9.29952	-1.86256	0.591244	-3.15024	0.000815673	0.00329601	-1.83e-06	0.00144269	-0.868766	0.562929	-1.62513	0.582893	0.08	0.491666	0.779439	1.07844	active	4	PR-39_22	buforin2_R2G_R5G_R14G_R16G_R17G	basic	basic	GKKG	GGTAAGAAGGGC	4	yes	TGTCTGCAGAGGAGATATAAATGCGTCGCCGTCCGCGTCCACCGTATCTGCCGCGTCCACGTCCGCCACCGTTCTTCCCGCCACGCCTGGGTAAGAAGGGCACCGGTAGCTCTGGCGCCGGCCTCCAGTTCCCGGTTGGCGGTGTTCACGGTCTCCTGCGCAAGTAATTAAATAGGAGTAAGCTTTGTGCAGGGC	195	MRRRPRPPYLPRPRPPPFFPPRLGKKGTGSSGAGLQFPVGGVHGLLRK	48	-0.81875	11.2149	81.0104	54.7917	5288.31	PR-39_22 & buforin2_R2G_R5G_R14G_R16G_R17G	PR-39 & buforin2	PR-39	N-terminus	buforin2	C-terminus	Ribosome & DNA synthesis proteins	Protein synthesis & DNA synthesis	Nucleic acids	Nucleic acid synthesis	wt	analog
92639	bac5_17v258-GKKG-CP10A	17.1093	14.071	22.3838	16.5837	11.1031	18.854	11.5545	11.9269	9.42378	11.2369	4.2178	5.74104	12.8505	-1.36933	0.502589	-2.72456	0.00321937	0.00993734	-1.42e-06	0.00144269	-0.537044	0.444764	-1.19709	0.491302	0.08	0.491666	0.980935	1.45094	active	4	bac5_17v258	CP10A	basic	basic	GKKG	GGTAAGAAGGGC	4	yes	TGTCTGCAGAGGAGATATAAATGCGCTTCCGTCCACCGATTCGTCGCCCTCCGATCCGTCCGCCATTCTATCGCGGTAAGAAGGGCATCCTGGCATGGAAGTGGGCGTGGTGGGCTTGGCGTCGTTAATTAAATAGGAGTTCGCGCTCATAACTTGGTTCGAATGCAGATTCTTGCAGTAAGCTTTGTGCAGGGC	195	MRFRPPIRRPPIRPPFYRGKKGILAWKWAWWAWRR	35	-0.962857	10.9746	70.5057	53.1429	4534.5	bac5_17v258 & CP10A	bac5 & indolicidin	bac5	N-terminus	indolicidin	N-terminus	Ribosome	Protein synthesis	Nucleic acids	Nucleic acid synthesis & cell division	analog	analog
92641	bac5_278-GKKG-CP10A	19.248	24.8949	38.3723	31.0043	21.3521	22.6248	20.2205	44.7258	23.5595	13.734	9.49006	6.88925	23.0096	-1.46849	0.480039	-3.05911	0.00111	0.00418529	-6.33e-07	0.00144269	0.00635912	0.354089	-1.30748	0.477353	0.08	0.491666	1.42962	1.34406	active	4	bac5_278	CP10A	basic	basic	GKKG	GGTAAGAAGGGC	4	yes	TGTCTGCAGAGGAGATATAAATGCGTTGGCGCTGGCCGATCCGCCGTCCGCCAATCCGTCCACCGTTCTACCGTGGTAAGAAGGGCATCCTGGCATGGAAGTGGGCGTGGTGGGCTTGGCGTCGTTAATTAAATAGGAGTTCGCGCTCATAACTTGGTTCGAATGCAGATTCTTGCAGTAAGCTTTGTGCAGGGC	195	MRWRWPIRRPPIRPPFYRGKKGILAWKWAWWAWRR	35	-1.04857	10.9746	92.2314	53.1429	4662.64	bac5_278 & CP10A	bac5 & indolicidin	bac5	N-terminus	indolicidin	N-terminus	Ribosome	Protein synthesis	Nucleic acids	Nucleic acid synthesis & cell division	analog	analog
92642	bac7_16-GKKG-CP10A	13.9013	25.9773	12.7908	15.8627	12.8113	18.854	12.9989	8.94517	4.71189	7.49128	3.16335	3.44462	11.746	-1.92998	0.599912	-3.2171	0.000647468	0.00276977	-6.8e-07	0.00144269	-0.671365	0.527898	-1.6844	0.598335	0.08	0.491666	0.893729	1.03503	active	4	bac7_16	CP10A	basic	basic	GKKG	GGTAAGAAGGGC	4	yes	TGTCTGCAGAGGAGATATAAATGCGCCGTATTCGTCCGCGTCCTCCGCGTCTGCCACGTCCGCGTCCGCGTGGTAAGAAGGGCATCCTGGCATGGAAGTGGGCGTGGTGGGCTTGGCGTCGTTAATTAAATAGGAGTTCGCGCTCATAACTTGGTTCGAATGCAGATTCTTGCATCGGTAAGCTTTGTGCAGGGC	195	MRRIRPRPPRLPRPRPRGKKGILAWKWAWWAWRR	34	-1.40294	12.9754	50.9176	54.7059	4389.35	bac7_16 & CP10A	bac7 & indolicidin	bac7	N-terminus	indolicidin	N-terminus	Ribosome & chaperone	Protein synthesis & protein folding	Nucleic acids	Nucleic acid synthesis & cell division	wt	analog
92647	bac7_R4K_R16K-GKKG-CP10A	14.9706	18.4006	15.9885	15.5536	17.0817	24.5102	11.5545	2.98172	18.8476	6.24274	4.2178	9.18566	13.2946	-1.37821	0.519086	-2.65508	0.00396453	0.0118362	1.02e-06	0.00144269	-0.291922	0.39949	-1.19326	0.507688	0.08	0.491667	1.1626	1.4548	active	4	bac7_R4K_R16K	CP10A	basic	basic	GKKG	GGTAAGAAGGGC	4	yes	TGTCTGCAGAGGAGATATAAATGCGCCGTATTAAGCCACGTCCACCGCGCCTGCCGCGCCCGCGCCCTAAGGGTAAGAAGGGCATCCTGGCATGGAAGTGGGCGTGGTGGGCTTGGCGTCGTTAATTAAATAGGAGTTCGCGCTCATAACTTGGTTCGAATGCAGATTCTTGCATCGGTAAGCTTTGTGCAGGGC	195	MRRIKPRPPRLPRPRPKGKKGILAWKWAWWAWRR	34	-1.36765	12.9751	42.7559	54.7059	4333.32	bac7_R4K_R16K & CP10A	bac7 & indolicidin	bac7	N-terminus	indolicidin	N-terminus	Ribosome & chaperone	Protein synthesis & protein folding	Nucleic acids	Nucleic acid synthesis & cell division	analog	analog
92648	bac7PS-GKKG-CP10A	5.34666	4.32954	8.52718	6.07725	5.9786	2.8281	4.33295	0	3.76951	1.24855	3.16335	0	3.80014	-2.02441	0.955178	-2.11941	0.017028	0.0417748	-6.03e-07	0.00144269	-0.342952	0.555967	-1.42076	0.904144	0.08	0.491666	1.12219	1.24256	active	4	bac7PS	CP10A	basic	basic	GKKG	GGTAAGAAGGGC	4	yes	TGTCTGCAGAGGAGATATAAATGCGTCGCATCCGTCCACCGCGCCTGCCACGCCCGCGCCCTCGTCCTTACTTCATGCCGCGTCCGGGTAAGAAGGGCATCCTGGCATGGAAGTGGGCGTGGTGGGCTTGGCGTCGTTAATTAAATAGGAGTTCGCGCTCATAACTTGGTTCGAATGGTAAGCTTTGTGCAGGGC	195	MRRIRPPRLPRPRPRPYFMPRPGKKGILAWKWAWWAWRR	39	-1.21795	12.9746	64.0538	47.6923	5025.13	bac7PS & CP10A	bac7 & indolicidin	bac7	N-terminus	indolicidin	N-terminus	Ribosome & chaperone	Protein synthesis & protein folding	Nucleic acids	Nucleic acid synthesis & cell division	analog	analog
92670	oncocin-GKKG-CP10A	13.9013	11.9062	13.8567	12.6695	8.54085	13.1978	8.66591	8.94517	6.59665	3.74564	4.2178	1.14821	8.94932	-2.11299	0.656555	-3.21831	0.000644748	0.00276206	-1.06e-06	0.00144269	-0.464271	0.473108	-1.83389	0.647699	0.08	0.491666	1.03168	0.933156	active	4	oncocin	CP10A	basic	basic	GKKG	GGTAAGAAGGGC	4	yes	TGTCTGCAGAGGAGATATAAATGGTCGATAAGCCACCGTACCTGCCGCGTCCGCGCCCACCGCGCCGTATCTATAACCGTGGTAAGAAGGGCATCCTGGCATGGAAGTGGGCGTGGTGGGCTTGGCGTCGTTAATTAAATAGGAGTTCGCGCTCATAACTTGGTTCGAATGCAGATTGTAAGCTTTGTGCAGGGC	195	MVDKPPYLPRPRPPRRIYNRGKKGILAWKWAWWAWRR	37	-1.17568	9.97444	40.1135	58.1081	4703.64	oncocin & CP10A	oncocin & indolicidin	oncocin	core	indolicidin	N-terminus	Ribosome & chaperone	Protein synthesis & protein folding	Nucleic acids	Nucleic acid synthesis & cell division	wt	analog
92696	bac5_17v291-GKKG-dCATH12_G	8.55465	18.4006	19.1861	16.2747	13.6654	8.48431	8.66591	20.8721	9.42378	4.99419	5.27225	4.59283	11.5322	-1.63766	0.596219	-2.74674	0.00300955	0.0093825	-7.69e-07	0.00144269	-0.204452	0.413529	-1.39297	0.587303	0.08	0.491666	1.23527	1.26673	active	4	bac5_17v291	dCATH12_G	basic	basic	GKKG	GGTAAGAAGGGC	4	yes	TGTCTGCAGAGGAGATATAAATGCGCTGGCGCCGTCCGATCCGTCGCCGTCCGATCCGCCCGCCATTCTGGCGTGGTAAGAAGGGCCTGTGGGGTGGCATCTACGGTGGCTGGGGTGGCTGGTAATTAAATAGGAGTTCGCGCTCATAACTTGGTTCGAATGCAGATTCTTGCATCGGTAAGCTTTGTGCAGGGC	195	MRWRRPIRRRPIRPPFWRGKKGLWGGIYGGWGGW	34	-1.09412	9.97476	109.726	45.8824	4193.99	bac5_17v291 & dCATH12_G	bac5 & dCATH12	bac5	N-terminus	dCATH12	core	Ribosome	Protein synthesis	Nucleic acids	Nucleic acid synthesis	analog	analog
92701	bac7_R4K_P5K-GKKG-dCATH12_G	14.9706	12.9886	17.0544	10.3004	7.68677	15.0832	2.88864	8.94517	3.76951	4.99419	3.16335	3.44462	8.77413	-1.96433	0.613477	-3.20195	0.000682492	0.00288156	-2.36e-06	0.00144269	-1.37448	0.66726	-1.71074	0.607163	0.08	0.491666	0.548969	1.01631	active	4	bac7_R4K_P5K	dCATH12_G	basic	basic	GKKG	GGTAAGAAGGGC	4	yes	TGTCTGCAGAGGAGATATAAATGCGCCGTATTAAGAAGCGTCCACCGCGCCTGCCGCGCCCGCGTCCGCGCGGTAAGAAGGGCCTGTGGGGTGGCATCTACGGTGGCTGGGGTGGCTGGTAATTAAATAGGAGTTCGCGCTCATAACTTGGTTCGAATGCAGATTCTTGCATCGTTCGTAAGCTTTGTGCAGGGC	195	MRRIKKRPPRLPRPRPRGKKGLWGGIYGGWGGW	33	-1.32727	10.9744	58.8424	47.2727	3871.67	bac7_R4K_P5K & dCATH12_G	bac7 & dCATH12	bac7	N-terminus	dCATH12	core	Ribosome & chaperone	Protein synthesis & protein folding	Nucleic acids	Nucleic acid synthesis	analog	analog
92704	bac7PS-GKKG-dCATH12_G	17.1093	14.071	17.0544	16.0687	17.9358	17.9113	10.1102	0	11.3085	8.73983	7.38115	3.44462	11.7612	-1.29761	0.531609	-2.44091	0.0073252	0.0199271	4.92e-07	0.00144269	-0.613944	0.488099	-1.10958	0.516084	0.08	0.491667	0.930017	1.54168	active	4	bac7PS	dCATH12_G	basic	basic	GKKG	GGTAAGAAGGGC	4	yes	TGTCTGCAGAGGAGATATAAATGCGTCGCATCCGTCCACCGCGCCTGCCACGCCCGCGCCCTCGTCCTTACTTCATGCCGCGTCCGGGTAAGAAGGGCCTGTGGGGTGGCATCTACGGTGGCTGGGGTGGCTGGTAATTAAATAGGAGTTCGCGCTCATAACTTGGTTCGAATGCAGGTAAGCTTTGTGCAGGGC	195	MRRIRPPRLPRPRPRPYFMPRPGKKGLWGGIYGGWGGW	38	-1.10263	9.97396	68.0211	41.0526	4504.4	bac7PS & dCATH12_G	bac7 & dCATH12	bac7	N-terminus	dCATH12	core	Ribosome & chaperone	Protein synthesis & protein folding	Nucleic acids	Nucleic acid synthesis	analog	analog
92713	dCATH12-4-GKKG-dCATH12_G	11.7626	12.9886	4.26359	9.47639	3.41634	5.6562	1.44432	5.96345	0.942378	1.24855	3.16335	1.14821	5.12284	-2.3192	0.858841	-2.70039	0.00346295	0.0105523	-1.36e-06	0.00144269	-1.2597	0.955618	-1.84581	0.842378	0.08	0.491666	0.594427	0.925479	active	4	dCATH12-4	dCATH12_G	basic	basic	GKKG	GGTAAGAAGGGC	4	yes	TGTCTGCAGAGGAGATATAAATGCTGATCAAGAAGATCTATCGCAAGTGGAAGCGTTGGGGTAAGAAGGGCCTGTGGGGTGGCATCTACGGTGGCTGGGGTGGCTGGTAATTAAATAGGAGTTCGCGCTCATAACTTGGTTCGAATGCAGATTCTTGCATCGTTCGACTGAGTTTGTGTAAGCTTTGTGCAGGGC	195	MLIKKIYRKWKRWGKKGLWGGIYGGWGGW	29	-0.67931	7.97335	35.9655	67.2414	3510.26	dCATH12-4 & dCATH12_G	dCATH12 & dCATH12	dCATH12	core	dCATH12	core	Nucleic acids	Nucleic acid synthesis	Nucleic acids	Nucleic acid synthesis	analog	analog
92714	dCATH12-5-GKKG-dCATH12_G	9.62399	16.2358	7.46128	14.0086	13.6654	17.9113	10.1102	14.9086	4.71189	3.74564	0	3.44462	9.65228	-2.23548	0.754787	-2.96174	0.00152953	0.0054105	1.88e-06	0.00144269	-0.154211	0.431917	-1.8608	0.74771	0.08	0.491667	1.27904	0.915909	active	4	dCATH12-5	dCATH12_G	basic	basic	GKKG	GGTAAGAAGGGC	4	yes	TGTCTGCAGAGGAGATATAAATGCTGTGGAAGAAGATCTATCGTAAGTGGAAGCGCTGGGGTAAGAAGGGCCTGTGGGGTGGCATCTACGGTGGCTGGGGTGGCTGGTAATTAAATAGGAGTTCGCGCTCATAACTTGGTTCGAATGCAGATTCTTGCATCGTTCGACTGAGTTTGTGTAAGCTTTGTGCAGGGC	195	MLWKKIYRKWKRWGKKGLWGGIYGGWGGW	29	-0.865517	7.97335	47.0586	53.7931	3583.31	dCATH12-5 & dCATH12_G	dCATH12 & dCATH12	dCATH12	core	dCATH12	core	Nucleic acids	Nucleic acid synthesis	Nucleic acids	Nucleic acid synthesis	analog	analog
92735	pyrrhocoricin_L7K_R14K-GKKG-dCATH12_G	5.34666	11.9062	8.52718	7.00429	2.56226	8.48431	2.88864	2.98172	0	3.74564	2.1089	1.14821	4.72534	-1.93115	0.840452	-2.29775	0.0107879	0.0278868	-1.22e-06	0.00144269	-1.57187	1.11965	-1.45092	0.817232	0.08	0.491666	0.478769	1.21686	active	4	pyrrhocoricin_L7K_R14K	dCATH12_G	basic	basic	GKKG	GGTAAGAAGGGC	4	yes	TGTCTGCAGAGGAGATATAAATGGTAGATAAGGGCAGCTACAAGCCGCGTCCTACTCCGCCTAAGCCGATCTATAACCGTAACGGTAAGAAGGGCCTGTGGGGTGGCATCTACGGTGGCTGGGGTGGCTGGTAATTAAATAGGAGTTCGCGCTCATAACTTGGTTCGAATGCAGATTGTAAGCTTTGTGCAGGGC	195	MVDKGSYKPRPTPPKPIYNRNGKKGLWGGIYGGWGGW	37	-1.07568	5.97351	12.9405	39.4595	4119.76	pyrrhocoricin_L7K_R14K & dCATH12_G	pyrrhocoricin & dCATH12	pyrrhocoricin	N-terminus	dCATH12	core	Ribosome & chaperone	Protein synthesis & protein folding	Nucleic acids	Nucleic acid synthesis	analog	analog
92749	bac5_17-GKKG-dCATH12-4	14.9706	9.74147	13.8567	11.2275	12.8113	3.7708	7.22159	14.9086	6.59665	4.99419	0	5.74104	8.82003	-1.88163	0.696691	-2.7008	0.00345861	0.0105421	-1.6e-06	0.00144269	-0.281492	0.464929	-1.54854	0.689515	0.08	0.491666	1.17103	1.13724	active	4	bac5_17	dCATH12-4	basic	basic	GKKG	GGTAAGAAGGGC	4	yes	TGTCTGCAGAGGAGATATAAATGCGCTTCCGTCCGCCTATTCGTCGCCCTCCAATCCGCCCTCCGTTCTACCCGGGTAAGAAGGGCCTGATCAAGAAGATCTATCGCAAGTGGAAGCGTTGGTAATTAAATAGGAGTTCGCGCTCATAACTTGGTTCGAATGCAGATTCTTGCATCGGTAAGCTTTGTGCAGGGC	195	MRFRPPIRRPPIRPPFYPGKKGLIKKIYRKWKRW	34	-1.23529	12.9733	88.6794	57.3529	4364.41	bac5_17 & dCATH12-4	bac5 & dCATH12	bac5	N-terminus	dCATH12	core	Ribosome	Protein synthesis	Nucleic acids	Nucleic acid synthesis	wt	analog
92752	bac5_17v291-GKKG-dCATH12-4	10.6933	9.74147	5.32949	8.54935	9.39494	11.3124	4.33295	2.98172	6.59665	3.74564	4.2178	2.29642	6.59935	-1.32304	0.682908	-1.93736	0.0263509	0.0618325	5.84e-07	0.00144269	-0.355221	0.49913	-1.02385	0.639547	0.08	0.491667	1.11269	1.63606	inactive	4	bac5_17v291	dCATH12-4	basic	basic	GKKG	GGTAAGAAGGGC	4	yes	TGTCTGCAGAGGAGATATAAATGCGCTGGCGCCGTCCGATCCGTCGCCGTCCGATCCGCCCGCCATTCTGGCGTGGTAAGAAGGGCCTGATCAAGAAGATCTATCGCAAGTGGAAGCGTTGGTAATTAAATAGGAGTTCGCGCTCATAACTTGGTTCGAATGCAGATTCTTGCATCGGTAAGCTTTGTGCAGGGC	195	MRWRRPIRRRPIRPPFWRGKKGLIKKIYRKWKRW	34	-1.58824	15.9741	112.176	57.3529	4603.7	bac5_17v291 & dCATH12-4	bac5 & dCATH12	bac5	N-terminus	dCATH12	core	Ribosome	Protein synthesis	Nucleic acids	Nucleic acid synthesis	analog	analog
92770	dCATH12-5-GKKG-dCATH12-4	12.832	16.2358	12.7908	15.9657	10.249	12.2551	11.5545	11.9269	9.42378	2.49709	1.05445	5.74104	10.2105	-2.19605	0.656936	-3.34287	0.000414588	0.00197888	-4.87e-07	0.00144269	-0.23733	0.412921	-1.9162	0.650004	0.08	0.491667	1.20743	0.881406	active	4	dCATH12-5	dCATH12-4	basic	basic	GKKG	GGTAAGAAGGGC	4	yes	TGTCTGCAGAGGAGATATAAATGCTGTGGAAGAAGATCTATCGTAAGTGGAAGCGCTGGGGTAAGAAGGGCCTGATCAAGAAGATCTATCGCAAGTGGAAGCGTTGGTAATTAAATAGGAGTTCGCGCTCATAACTTGGTTCGAATGCAGATTCTTGCATCGTTCGACTGAGTTTGTGTAAGCTTTGTGCAGGGC	195	MLWKKIYRKWKRWGKKGLIKKIYRKWKRW	29	-1.44483	13.9727	49.931	67.2414	3993.02	dCATH12-5 & dCATH12-4	dCATH12 & dCATH12	dCATH12	core	dCATH12	core	Nucleic acids	Nucleic acid synthesis	Nucleic acids	Nucleic acid synthesis	analog	analog
92775	indolicidin_ILF-GKKG-dCATH12-4	24.5946	23.8125	13.8567	23.073	26.4766	26.3956	27.442	29.8172	7.53903	2.49709	7.38115	3.44462	18.0275	-2.20605	0.5862	-3.76331	8.38e-05	0.000626868	1.82e-06	0.00144269	-0.0365829	0.369883	-1.97968	0.584757	0.08	0.491667	1.3877	0.84346	active	4	indolicidin_ILF	dCATH12-4	basic	basic	GKKG	GGTAAGAAGGGC	4	yes	TGTCTGCAGAGGAGATATAAATGATCCTGCCGTTCAAGTTCCCGTTCTTCCCGTTCCGTCGTGGTAAGAAGGGCCTGATCAAGAAGATCTATCGCAAGTGGAAGCGTTGGTAATTAAATAGGAGTTCGCGCTCATAACTTGGTTCGAATGCAGATTCTTGCATCGTTCGACTGAGTTGTAAGCTTTGTGCAGGGC	195	MILPFKFPFFPFRRGKKGLIKKIYRKWKRW	30	-0.566667	10.974	78.8633	65	3913.91	indolicidin_ILF & dCATH12-4	indolicidin & dCATH12	indolicidin	N-terminus	dCATH12	core	Nucleic acids	Nucleic acid synthesis & cell division	Nucleic acids	Nucleic acid synthesis	analog	analog
92786	PR-39_22-GKKG-dCATH12-4	6.41599	12.9886	8.52718	10.8154	12.8113	8.48431	1.44432	5.96345	5.65427	3.74564	1.05445	1.14821	6.58776	-2.2568	0.809127	-2.78918	0.00264208	0.00842194	9.32e-07	0.00144269	-0.539336	0.576589	-1.83266	0.793574	0.08	0.491667	0.979378	0.933951	active	4	PR-39_22	dCATH12-4	basic	basic	GKKG	GGTAAGAAGGGC	4	yes	TGTCTGCAGAGGAGATATAAATGCGTCGCCGTCCGCGTCCACCGTATCTGCCGCGTCCACGTCCGCCACCGTTCTTCCCGCCACGCCTGGGTAAGAAGGGCCTGATCAAGAAGATCTATCGCAAGTGGAAGCGTTGGTAATTAAATAGGAGTTCGCGCTCATAACTTGGTTCGAATGGTAAGCTTTGTGCAGGGC	195	MRRRPRPPYLPRPRPPPFFPPRLGKKGLIKKIYRKWKRW	39	-1.46667	14.9733	93.7769	50	4968.14	PR-39_22 & dCATH12-4	PR-39 & dCATH12	PR-39	N-terminus	dCATH12	core	Ribosome & DNA synthesis proteins	Protein synthesis & DNA synthesis	Nucleic acids	Nucleic acid synthesis	wt	analog
92810	bac7_16-GKKG-dCATH12-5	4.27733	8.65909	13.8567	8.24034	12.8113	7.5416	1.44432	0	3.76951	4.99419	2.1089	1.14821	5.73762	-1.67347	0.775702	-2.15736	0.0154889	0.0383693	4.17e-07	0.00144269	-1.18813	0.912406	-1.26306	0.747738	0.08	0.491667	0.624661	1.38609	active	4	bac7_16	dCATH12-5	basic	basic	GKKG	GGTAAGAAGGGC	4	yes	TGTCTGCAGAGGAGATATAAATGCGCCGTATTCGTCCGCGTCCTCCGCGTCTGCCACGTCCGCGTCCGCGTGGTAAGAAGGGCCTGTGGAAGAAGATCTATCGTAAGTGGAAGCGCTGGTAATTAAATAGGAGTTCGCGCTCATAACTTGGTTCGAATGCAGATTCTTGCATCGTTCGTAAGCTTTGTGCAGGGC	195	MRRIRPRPPRLPRPRPRGKKGLWKKIYRKWKRW	33	-1.94848	15.9741	67.3606	47.2727	4351.38	bac7_16 & dCATH12-5	bac7 & dCATH12	bac7	N-terminus	dCATH12	core	Ribosome & chaperone	Protein synthesis & protein folding	Nucleic acids	Nucleic acid synthesis	wt	analog
92812	bac7_P5K_R16K-GKKG-dCATH12-5	14.9706	8.65909	7.46128	9.27038	16.2276	8.48431	5.77727	5.96345	14.1357	2.49709	5.27225	4.59283	8.60932	-1.34458	0.657304	-2.0456	0.0203979	0.0490499	3.09e-07	0.00144269	-0.0701788	0.42394	-1.05841	0.625705	0.08	0.491667	1.35575	1.59733	active	4	bac7_P5K_R16K	dCATH12-5	basic	basic	GKKG	GGTAAGAAGGGC	4	yes	TGTCTGCAGAGGAGATATAAATGCGCCGTATTCGTAAGCGCCCTCCACGTCTGCCGCGTCCGCGTCCGAAGGGTAAGAAGGGCCTGTGGAAGAAGATCTATCGTAAGTGGAAGCGCTGGTAATTAAATAGGAGTTCGCGCTCATAACTTGGTTCGAATGCAGATTCTTGCATCGTTCGTAAGCTTTGTGCAGGGC	195	MRRIRKRPPRLPRPRPKGKKGLWKKIYRKWKRW	33	-2	16.9738	75.9727	47.2727	4354.43	bac7_P5K_R16K & dCATH12-5	bac7 & dCATH12	bac7	N-terminus	dCATH12	core	Ribosome & chaperone	Protein synthesis & protein folding	Nucleic acids	Nucleic acid synthesis	analog	analog
92825	dCATH12-4-GKKG-dCATH12-5	22.456	29.2244	18.1203	17.7167	18.7899	12.2551	14.4432	17.8903	5.65427	3.74564	7.38115	4.59283	14.3558	-2.14341	0.522258	-4.10412	2.03e-05	0.000242576	-3.53e-06	0.00144269	-0.735889	0.451156	-1.96676	0.520868	0.08	0.491665	0.854638	0.851051	active	4	dCATH12-4	dCATH12-5	basic	basic	GKKG	GGTAAGAAGGGC	4	yes	TGTCTGCAGAGGAGATATAAATGCTGATCAAGAAGATCTATCGCAAGTGGAAGCGTTGGGGTAAGAAGGGCCTGTGGAAGAAGATCTATCGTAAGTGGAAGCGCTGGTAATTAAATAGGAGTTCGCGCTCATAACTTGGTTCGAATGCAGATTCTTGCATCGTTCGACTGAGTTTGTGTAAGCTTTGTGCAGGGC	195	MLIKKIYRKWKRWGKKGLWKKIYRKWKRW	29	-1.44483	13.9727	49.931	67.2414	3993.02	dCATH12-4 & dCATH12-5	dCATH12 & dCATH12	dCATH12	core	dCATH12	core	Nucleic acids	Nucleic acid synthesis	Nucleic acids	Nucleic acid synthesis	analog	analog
92831	indolicidin_ILF-GKKG-dCATH12-5	21.3866	20.5653	10.659	17.2017	17.9358	16.9686	17.3318	26.8355	11.3085	8.73983	1.05445	4.59283	14.5483	-1.89935	0.579375	-3.27827	0.000522224	0.00235099	-3.49e-08	0.00144269	-0.000307	0.373676	-1.66862	0.575978	0.08	0.491667	1.42303	1.04642	active	4	indolicidin_ILF	dCATH12-5	basic	basic	GKKG	GGTAAGAAGGGC	4	yes	TGTCTGCAGAGGAGATATAAATGATCCTGCCGTTCAAGTTCCCGTTCTTCCCGTTCCGTCGTGGTAAGAAGGGCCTGTGGAAGAAGATCTATCGTAAGTGGAAGCGCTGGTAATTAAATAGGAGTTCGCGCTCATAACTTGGTTCGAATGCAGATTCTTGCATCGTTCGACTGAGTTGTAAGCTTTGTGCAGGGC	195	MILPFKFPFFPFRRGKKGLWKKIYRKWKRW	30	-0.746667	10.974	89.5867	52	3986.97	indolicidin_ILF & dCATH12-5	indolicidin & dCATH12	indolicidin	N-terminus	dCATH12	core	Nucleic acids	Nucleic acid synthesis & cell division	Nucleic acids	Nucleic acid synthesis	analog	analog
92842	PR-39_22-GKKG-dCATH12-5	12.832	12.9886	12.7908	11.1245	5.12451	8.48431	10.1102	8.94517	7.53903	0	6.3267	3.44462	8.3092	-1.92222	0.669579	-2.87079	0.00204726	0.00683202	-2.24e-06	0.00144269	-0.298357	0.450207	-1.6222	0.660335	0.08	0.491666	1.15742	1.08063	active	4	PR-39_22	dCATH12-5	basic	basic	GKKG	GGTAAGAAGGGC	4	yes	TGTCTGCAGAGGAGATATAAATGCGTCGCCGTCCGCGTCCACCGTATCTGCCGCGTCCACGTCCGCCACCGTTCTTCCCGCCACGCCTGGGTAAGAAGGGCCTGTGGAAGAAGATCTATCGTAAGTGGAAGCGCTGGTAATTAAATAGGAGTTCGCGCTCATAACTTGGTTCGAATGGTAAGCTTTGTGCAGGGC	195	MRRRPRPPYLPRPRPPPFFPPRLGKKGLWKKIYRKWKRW	39	-1.60513	14.9733	102.026	40	5041.19	PR-39_22 & dCATH12-5	PR-39 & dCATH12	PR-39	N-terminus	dCATH12	core	Ribosome & DNA synthesis proteins	Protein synthesis & DNA synthesis	Nucleic acids	Nucleic acid synthesis	wt	analog
92861	bac5_17-GKKG-drosocin	20.3173	19.4829	23.4497	18.2318	18.7899	16.0259	7.22159	8.94517	16.0204	3.74564	7.38115	9.18566	14.0664	-1.63961	0.498464	-3.28933	0.000502138	0.00228343	-1.35e-06	0.00144269	-0.660488	0.450949	-1.46928	0.492891	0.08	0.491666	0.900492	1.20147	active	4	bac5_17	drosocin	basic	basic	GKKG	GGTAAGAAGGGC	4	yes	TGTCTGCAGAGGAGATATAAATGCGCTTCCGTCCGCCTATTCGTCGCCCTCCAATCCGCCCTCCGTTCTACCCGGGTAAGAAGGGCGGTAAGCCTCGTCCGTATTCTCCACGCCCGACTTCCCATCCTCGTCCGATCCGTGTATAATTAAATAGGAGTTCGCGCTCATAACTTGGTTGTAAGCTTTGTGCAGGGC	195	MRFRPPIRRPPIRPPFYPGKKGGKPRPYSPRPTSHPRPIRV	41	-1.39268	12.2141	79.2805	35.6098	4844.81	bac5_17 & drosocin	bac5 & drosocin	bac5	N-terminus	drosocin	C-terminus	Ribosome	Protein synthesis	Chaperone	Protein folding	wt	wt
92866	bac7_16-GKKG-drosocin	18.1786	18.4006	24.5156	17.6137	12.8113	13.1978	7.22159	8.94517	9.42378	4.99419	2.1089	6.88925	12.025	-2.1555	0.560669	-3.84451	6.04e-05	0.000502103	-2.69e-06	0.00144269	-0.992729	0.523261	-1.94847	0.557229	0.08	0.491666	0.715263	0.86191	active	4	bac7_16	drosocin	basic	basic	GKKG	GGTAAGAAGGGC	4	yes	TGTCTGCAGAGGAGATATAAATGCGCCGTATTCGTCCGCGTCCTCCGCGTCTGCCACGTCCGCGTCCGCGTGGTAAGAAGGGCGGTAAGCCTCGTCCGTATTCTCCACGCCCGACTTCCCATCCTCGTCCGATCCGTGTATAATTAAATAGGAGTTCGCGCTCATAACTTGGTTCGAGTAAGCTTTGTGCAGGGC	195	MRRIRPRPPRLPRPRPRGKKGGKPRPYSPRPTSHPRPIRV	40	-1.85	15.2148	53.415	36.5	4758.73	bac7_16 & drosocin	bac7 & drosocin	bac7	N-terminus	drosocin	C-terminus	Ribosome & chaperone	Protein synthesis & protein folding	Chaperone	Protein folding	wt	wt
92870	bac7_R4K_P5K_R16K-GKKG-drosocin	12.832	10.8239	7.46128	9.06438	13.6654	11.3124	10.1102	14.9086	4.71189	1.24855	6.3267	2.29642	8.73014	-1.67318	0.670869	-2.49405	0.0063148	0.0175519	3.75e-07	0.00144269	-0.100043	0.417683	-1.36438	0.649823	0.08	0.491667	1.32798	1.29209	active	4	bac7_R4K_P5K_R16K	drosocin	basic	basic	GKKG	GGTAAGAAGGGC	4	yes	TGTCTGCAGAGGAGATATAAATGCGCCGTATCAAGAAGCGCCCACCGCGTCTGCCGCGCCCGCGTCCGAAGGGTAAGAAGGGCGGTAAGCCTCGTCCGTATTCTCCACGCCCGACTTCCCATCCTCGTCCGATCCGTGTATAATTAAATAGGAGTTCGCGCTCATAACTTGGTTCGAGTAAGCTTTGTGCAGGGC	195	MRRIKKRPPRLPRPRPKGKKGGKPRPYSPRPTSHPRPIRV	40	-1.8775	16.2144	58.3975	36.5	4733.76	bac7_R4K_P5K_R16K & drosocin	bac7 & drosocin	bac7	N-terminus	drosocin	C-terminus	Ribosome & chaperone	Protein synthesis & protein folding	Chaperone	Protein folding	analog	wt
92872	bac7PS-GKKG-drosocin	42.7733	27.0596	34.1087	29.3562	23.9144	33.9372	10.1102	8.94517	9.42378	4.99419	10.5445	8.03746	20.2671	-2.1023	0.450291	-4.66876	1.52e-06	4.9e-05	-2.27e-06	0.00144268	-1.67759	0.47557	-1.96149	0.45095	0.08	0.491666	0.44494	0.854167	active	4	bac7PS	drosocin	basic	basic	GKKG	GGTAAGAAGGGC	4	yes	TGTCTGCAGAGGAGATATAAATGCGTCGCATCCGTCCACCGCGCCTGCCACGCCCGCGCCCTCGTCCTTACTTCATGCCGCGTCCGGGTAAGAAGGGCGGTAAGCCTCGTCCGTATTCTCCACGCCCGACTTCCCATCCTCGTCCGATCCGTGTATAATTAAATAGGAGTTCGCGCTGTAAGCTTTGTGCAGGGC	195	MRRIRPPRLPRPRPRPYFMPRPGKKGGKPRPYSPRPTSHPRPIRV	45	-1.64	15.214	64.5222	32.4444	5394.5	bac7PS & drosocin	bac7 & drosocin	bac7	N-terminus	drosocin	C-terminus	Ribosome & chaperone	Protein synthesis & protein folding	Chaperone	Protein folding	analog	wt
92881	dCATH12-4-GKKG-drosocin	13.9013	10.8239	13.8567	13.8026	12.8113	11.3124	10.1102	17.8903	8.48141	4.99419	3.16335	5.74104	10.5741	-1.48401	0.577662	-2.56899	0.00509979	0.0146485	-7.45e-08	0.00144269	-0.129703	0.393092	-1.25661	0.56117	0.08	0.491667	1.30095	1.3923	active	4	dCATH12-4	drosocin	basic	basic	GKKG	GGTAAGAAGGGC	4	yes	TGTCTGCAGAGGAGATATAAATGCTGATCAAGAAGATCTATCGCAAGTGGAAGCGTTGGGGTAAGAAGGGCGGTAAGCCTCGTCCGTATTCTCCACGCCCGACTTCCCATCCTCGTCCGATCCGTGTATAATTAAATAGGAGTTCGCGCTCATAACTTGGTTCGAATGCAGATTCTTGTAAGCTTTGTGCAGGGC	195	MLIKKIYRKWKRWGKKGGKPRPYSPRPTSHPRPIRV	36	-1.43333	13.2134	37.825	51.3889	4400.36	dCATH12-4 & drosocin	dCATH12 & drosocin	dCATH12	core	drosocin	C-terminus	Nucleic acids	Nucleic acid synthesis	Chaperone	Protein folding	analog	wt
92890	onc_MCVW-GKKG-drosocin	11.7626	12.9886	19.1861	12.9785	10.249	8.48431	12.9989	20.8721	9.42378	1.24855	0	8.03746	10.6858	-2.28957	0.719419	-3.18253	0.00072997	0.00302996	-1.36e-06	0.00144269	-0.0547031	0.418358	-1.95778	0.714911	0.08	0.491666	1.37037	0.856365	active	4	onc_MCVW	drosocin	basic	basic	GKKG	GGTAAGAAGGGC	4	yes	TGTCTGCAGAGGAGATATAAATGATGGACAAGCCTTGCTACCTGCCGCGTCCGCGTCCACCGGTATGGATCTACAACCGTGGTAAGAAGGGCGGTAAGCCTCGTCCGTATTCTCCACGCCCGACTTCCCATCCTCGTCCGATCCGTGTATAATTAAATAGGAGTTCGCGCTCATAACGTAAGCTTTGTGCAGGGC	195	MMDKPCYLPRPRPPVWIYNRGKKGGKPRPYSPRPTSHPRPIRV	43	-1.29535	10.1833	33.4488	40.6977	5084.07	onc_MCVW & drosocin	oncocin & drosocin	oncocin	core	drosocin	C-terminus	Ribosome & chaperone	Protein synthesis & protein folding	Chaperone	Protein folding	analog	wt
92892	onc_P4K_L7K-GKKG-drosocin	2.13866	12.9886	5.32949	5.56223	4.27043	0.942701	5.77727	2.98172	0.942378	1.24855	3.16335	2.29642	3.97015	-1.55557	0.895775	-1.73657	0.0412319	0.092723	-1.4e-06	0.00144269	-0.359576	0.582837	-1.03206	0.818183	0.08	0.491666	1.10934	1.62678	inactive	4	onc_P4K_L7K	drosocin	basic	basic	GKKG	GGTAAGAAGGGC	4	yes	TGTCTGCAGAGGAGATATAAATGGTTGATAAGAAGCCGTACAAGCCGCGTCCGCGTCCACCGCGTCGCATCTACAACCGTGGTAAGAAGGGCGGTAAGCCTCGTCCGTATTCTCCACGCCCGACTTCCCATCCTCGTCCGATCCGTGTATAATTAAATAGGAGTTCGCGCTCATAACGTAAGCTTTGTGCAGGGC	195	MVDKKPYKPRPRPPRRIYNRGKKGGKPRPYSPRPTSHPRPIRV	43	-1.85581	14.2136	33.2326	31.6279	5119.09	onc_P4K_L7K & drosocin	oncocin & drosocin	oncocin	core	drosocin	C-terminus	Ribosome & chaperone	Protein synthesis & protein folding	Chaperone	Protein folding	analog	wt
92893	onc_P4K_L7R-GKKG-drosocin	10.6933	12.9886	11.7249	9.06438	8.54085	11.3124	14.4432	2.98172	9.42378	4.99419	4.2178	2.29642	8.5568	-1.62913	0.629083	-2.58968	0.00480321	0.0139071	-1.52e-06	0.00144269	-0.162424	0.412105	-1.35428	0.61185	0.08	0.491666	1.27178	1.30116	active	4	onc_P4K_L7R	drosocin	basic	basic	GKKG	GGTAAGAAGGGC	4	yes	TGTCTGCAGAGGAGATATAAATGGTTGACAAGAAGCCGTACCGTCCGCGTCCGCGTCCTCCGCGTCGCATCTACAACCGTGGTAAGAAGGGCGGTAAGCCTCGTCCGTATTCTCCACGCCCGACTTCCCATCCTCGTCCGATCCGTGTATAATTAAATAGGAGTTCGCGCTCATAACGTAAGCTTTGTGCAGGGC	195	MVDKKPYRPRPRPPRRIYNRGKKGGKPRPYSPRPTSHPRPIRV	43	-1.86977	14.2137	35.5326	31.6279	5147.1	onc_P4K_L7R & drosocin	oncocin & drosocin	oncocin	core	drosocin	C-terminus	Ribosome & chaperone	Protein synthesis & protein folding	Chaperone	Protein folding	analog	wt
92894	oncocin-GKKG-drosocin	29.9413	21.6477	24.5156	18.0257	28.1848	16.0259	12.9989	8.94517	6.59665	7.49128	3.16335	6.88925	15.3688	-2.13438	0.527354	-4.04733	2.59e-05	0.000284137	-2.07e-06	0.00144269	-1.15597	0.518203	-1.94999	0.527887	0.08	0.491666	0.63874	0.861004	active	4	oncocin	drosocin	basic	basic	GKKG	GGTAAGAAGGGC	4	yes	TGTCTGCAGAGGAGATATAAATGGTCGATAAGCCACCGTACCTGCCGCGTCCGCGCCCACCGCGCCGTATCTATAACCGTGGTAAGAAGGGCGGTAAGCCTCGTCCGTATTCTCCACGCCCGACTTCCCATCCTCGTCCGATCCGTGTATAATTAAATAGGAGTTCGCGCTCATAACGTAAGCTTTGTGCAGGGC	195	MVDKPPYLPRPRPPRRIYNRGKKGGKPRPYSPRPTSHPRPIRV	43	-1.62326	12.2139	43.9442	40.6977	5073.01	oncocin & drosocin	oncocin & drosocin	oncocin	core	drosocin	C-terminus	Ribosome & chaperone	Protein synthesis & protein folding	Chaperone	Protein folding	wt	wt
92898	PR-39_22-GKKG-drosocin	34.2186	23.8125	20.252	19.6738	14.5194	17.9113	10.1102	2.98172	7.53903	4.99419	6.3267	5.74104	14.0067	-2.16274	0.506042	-4.27384	9.61e-06	0.000148893	-4.29e-06	0.00144269	-1.54856	0.520898	-1.99391	0.505322	0.08	0.491665	0.486567	0.835186	active	4	PR-39_22	drosocin	basic	basic	GKKG	GGTAAGAAGGGC	4	yes	TGTCTGCAGAGGAGATATAAATGCGTCGCCGTCCGCGTCCACCGTATCTGCCGCGTCCACGTCCGCCACCGTTCTTCCCGCCACGCCTGGGTAAGAAGGGCGGTAAGCCTCGTCCGTATTCTCCACGCCCGACTTCCCATCCTCGTCCGATCCGTGTATAATTAAATAGGAGTTCGCGTAAGCTTTGTGCAGGGC	195	MRRRPRPPYLPRPRPPPFFPPRLGKKGGKPRPYSPRPTSHPRPIRV	46	-1.57174	14.2141	84.6239	31.7391	5448.53	PR-39_22 & drosocin	PR-39 & drosocin	PR-39	N-terminus	drosocin	C-terminus	Ribosome & DNA synthesis proteins	Protein synthesis & DNA synthesis	Chaperone	Protein folding	wt	wt
92924	bac7_P5K_R16K-GKKG-drosocin_K2G_H13G_R18G	11.7626	19.4829	7.46128	12.2575	12.8113	11.3124	7.22159	8.94517	7.53903	1.24855	3.16335	6.88925	9.17458	-1.74361	0.640109	-2.72393	0.00322546	0.00995126	-1.14e-07	0.00144269	-0.374496	0.468353	-1.46532	0.629768	0.08	0.491667	1.09792	1.20477	active	4	bac7_P5K_R16K	drosocin_K2G_H13G_R18G	basic	basic	GKKG	GGTAAGAAGGGC	4	yes	TGTCTGCAGAGGAGATATAAATGCGCCGTATTCGTAAGCGCCCTCCACGTCTGCCGCGTCCGCGTCCGAAGGGTAAGAAGGGCGGTGGCCCTCGCCCGTACTCTCCGCGTCCGACTTCCGGCCCGCGTCCTATCGGTGTTTAATTAAATAGGAGTTCGCGCTCATAACTTGGTTCGAGTAAGCTTTGTGCAGGGC	195	MRRIRKRPPRLPRPRPKGKKGGGPRPYSPRPTSGPRPIGV	40	-1.6325	13.9744	68.3325	36.5	4511.42	bac7_P5K_R16K & drosocin_K2G_H13G_R18G	bac7 & drosocin	bac7	N-terminus	drosocin	C-terminus	Ribosome & chaperone	Protein synthesis & protein folding	Chaperone	Protein folding	analog	analog
92928	bac7PS-GKKG-drosocin_K2G_H13G_R18G	33.1493	24.8949	21.3179	26.5751	23.0603	26.3956	4.33295	5.96345	9.42378	8.73983	8.4356	4.59283	16.4068	-1.85963	0.477582	-3.89384	4.93e-05	0.000438878	-4.62e-07	0.00144268	-1.64585	0.530202	-1.70443	0.475606	0.08	0.491667	0.454837	1.02077	active	4	bac7PS	drosocin_K2G_H13G_R18G	basic	basic	GKKG	GGTAAGAAGGGC	4	yes	TGTCTGCAGAGGAGATATAAATGCGTCGCATCCGTCCACCGCGCCTGCCACGCCCGCGCCCTCGTCCTTACTTCATGCCGCGTCCGGGTAAGAAGGGCGGTGGCCCTCGCCCGTACTCTCCGCGTCCGACTTCCGGCCCGCGTCCTATCGGTGTTTAATTAAATAGGAGTTCGCGCTGTAAGCTTTGTGCAGGGC	195	MRRIRPPRLPRPRPRPYFMPRPGKKGGGPRPYSPRPTSGPRPIGV	45	-1.40889	12.974	71.4667	32.4444	5144.16	bac7PS & drosocin_K2G_H13G_R18G	bac7 & drosocin	bac7	N-terminus	drosocin	C-terminus	Ribosome & chaperone	Protein synthesis & protein folding	Chaperone	Protein folding	analog	analog
92948	onc_P4K_L7K-GKKG-drosocin_K2G_H13G_R18G	5.34666	6.49431	8.52718	4.42918	6.83268	1.8854	2.88864	5.96345	0.942378	0	2.1089	2.29642	3.97627	-2.23174	0.944345	-2.36327	0.00905715	0.0239196	-1.42e-06	0.00144269	-0.556628	0.673946	-1.64944	0.913537	0.08	0.491666	0.96771	1.06042	active	4	onc_P4K_L7K	drosocin_K2G_H13G_R18G	basic	basic	GKKG	GGTAAGAAGGGC	4	yes	TGTCTGCAGAGGAGATATAAATGGTTGATAAGAAGCCGTACAAGCCGCGTCCGCGTCCACCGCGTCGCATCTACAACCGTGGTAAGAAGGGCGGTGGCCCTCGCCCGTACTCTCCGCGTCCGACTTCCGGCCCGCGTCCTATCGGTGTTTAATTAAATAGGAGTTCGCGCTCATAACGTAAGCTTTGTGCAGGGC	195	MVDKKPYKPRPRPPRRIYNRGKKGGGPRPYSPRPTSGPRPIGV	43	-1.61395	11.9735	40.5	31.6279	4868.74	onc_P4K_L7K & drosocin_K2G_H13G_R18G	oncocin & drosocin	oncocin	core	drosocin	C-terminus	Ribosome & chaperone	Protein synthesis & protein folding	Chaperone	Protein folding	analog	analog
92950	oncocin-GKKG-drosocin_K2G_H13G_R18G	16.04	17.3182	13.8567	15.1416	20.498	12.2551	5.77727	5.96345	14.1357	7.49128	2.1089	5.74104	11.3606	-1.65499	0.581311	-2.847	0.00220669	0.00726603	1.12e-07	0.00144269	-0.452481	0.462988	-1.41926	0.57334	0.08	0.491667	1.04015	1.24385	active	4	oncocin	drosocin_K2G_H13G_R18G	basic	basic	GKKG	GGTAAGAAGGGC	4	yes	TGTCTGCAGAGGAGATATAAATGGTCGATAAGCCACCGTACCTGCCGCGTCCGCGCCCACCGCGCCGTATCTATAACCGTGGTAAGAAGGGCGGTGGCCCTCGCCCGTACTCTCCGCGTCCGACTTCCGGCCCGCGTCCTATCGGTGTTTAATTAAATAGGAGTTCGCGCTCATAACGTAAGCTTTGTGCAGGGC	195	MVDKPPYLPRPRPPRRIYNRGKKGGGPRPYSPRPTSGPRPIGV	43	-1.3814	9.97381	51.2116	40.6977	4822.67	oncocin & drosocin_K2G_H13G_R18G	oncocin & drosocin	oncocin	core	drosocin	C-terminus	Ribosome & chaperone	Protein synthesis & protein folding	Chaperone	Protein folding	wt	analog
92959	pyrrhocoricin_L7K_R14K-GKKG-drosocin_K2G_H13G_R18G	6.41599	10.8239	10.659	9.6824	11.1031	2.8281	10.1102	0	2.82714	4.99419	3.16335	1.14821	6.1463	-1.72666	0.758788	-2.27555	0.0114365	0.0293679	-1.04e-06	0.00144269	-0.489858	0.580845	-1.32977	0.738849	0.08	0.491666	1.01355	1.32345	active	4	pyrrhocoricin_L7K_R14K	drosocin_K2G_H13G_R18G	basic	basic	GKKG	GGTAAGAAGGGC	4	yes	TGTCTGCAGAGGAGATATAAATGGTAGATAAGGGCAGCTACAAGCCGCGTCCTACTCCGCCTAAGCCGATCTATAACCGTAACGGTAAGAAGGGCGGTGGCCCTCGCCCGTACTCTCCGCGTCCGACTTCCGGCCCGCGTCCTATCGGTGTTTAATTAAATAGGAGTTCGCGCTCATGTAAGCTTTGTGCAGGGC	195	MVDKGSYKPRPTPPKPIYNRNGKKGGGPRPYSPRPTSGPRPIGV	44	-1.39318	8.9735	25.2273	30.9091	4759.52	pyrrhocoricin_L7K_R14K & drosocin_K2G_H13G_R18G	pyrrhocoricin & drosocin	pyrrhocoricin	N-terminus	drosocin	C-terminus	Ribosome & chaperone	Protein synthesis & protein folding	Chaperone	Protein folding	analog	analog
92971	arasin1_23-GKKG-drosocin4	42.7733	40.0483	42.6359	30.5923	33.3093	43.3642	12.9989	11.9269	24.5018	28.7166	15.8168	12.6303	28.2762	-1.14345	0.389372	-2.93666	0.00165884	0.00577359	-2.16e-06	0.00144268	-1.07874	0.422704	-1.04476	0.384037	0.08	0.491666	0.673867	1.61252	active	4	arasin1_23	drosocin4	basic	basic	GKKG	GGTAAGAAGGGC	4	yes	TGTCTGCAGAGGAGATATAAATGAGCCGCTGGCCATCTCCGGGCCGCCCTCGTCCGTTCCCGGGCCGTCCGAAGCCTATCTTCCGTCCGCGTGGTAAGAAGGGCGGCAAGCCGCGCCCATACACTCCGCGTCCAACCTCCCACCCGCGTCCGATCCGCGTATAATTAAATAGGAGTTGTAAGCTTTGTGCAGGGC	195	MSRWPSPGRPRPFPGRPKPIFRPRGKKGGKPRPYTPRPTSHPRPIRV	47	-1.56383	14.2147	67.5	22.766	5438.45	arasin1_23 & drosocin4	arasin1 & drosocin	arasin1	N-terminus	drosocin	C-terminus	Unknown	Unknown	Chaperone	Protein folding	wt	analog
92976	bac5_17v291-GKKG-drosocin4	12.832	11.9062	20.252	11.9485	14.5194	16.0259	5.77727	8.94517	13.1933	4.99419	2.1089	6.88925	10.7827	-1.71164	0.573255	-2.98583	0.00141403	0.00508025	-3.08e-07	0.00144269	-0.445863	0.445886	-1.48758	0.563404	0.08	0.491667	1.04493	1.18632	active	4	bac5_17v291	drosocin4	basic	basic	GKKG	GGTAAGAAGGGC	4	yes	TGTCTGCAGAGGAGATATAAATGCGCTGGCGCCGTCCGATCCGTCGCCGTCCGATCCGCCCGCCATTCTGGCGTGGTAAGAAGGGCGGCAAGCCGCGCCCATACACTCCGCGTCCAACCTCCCACCCGCGTCCGATCCGCGTATAATTAAATAGGAGTTCGCGCTCATAACTTGGTTGTAAGCTTTGTGCAGGGC	195	MRWRRPIRRRPIRPPFWRGKKGGKPRPYTPRPTSHPRPIRV	41	-1.68293	15.2148	85.978	35.6098	5098.12	bac5_17v291 & drosocin4	bac5 & drosocin	bac5	N-terminus	drosocin	C-terminus	Ribosome	Protein synthesis	Chaperone	Protein folding	analog	analog
92980	bac7_P5K_R16K-GKKG-drosocin4	14.9706	15.1534	15.9885	16.3777	10.249	18.854	8.66591	5.96345	25.4442	3.74564	4.2178	9.18566	12.4013	-1.48926	0.559839	-2.66016	0.00390522	0.0116897	-5.01e-08	0.00144269	-0.125999	0.389618	-1.27215	0.548792	0.08	0.491667	1.3043	1.37738	active	4	bac7_P5K_R16K	drosocin4	basic	basic	GKKG	GGTAAGAAGGGC	4	yes	TGTCTGCAGAGGAGATATAAATGCGCCGTATTCGTAAGCGCCCTCCACGTCTGCCGCGTCCGCGTCCGAAGGGTAAGAAGGGCGGCAAGCCGCGCCCATACACTCCGCGTCCAACCTCCCACCCGCGTCCGATCCGCGTATAATTAAATAGGAGTTCGCGCTCATAACTTGGTTCGAGTAAGCTTTGTGCAGGGC	195	MRRIRKRPPRLPRPRPKGKKGGKPRPYTPRPTSHPRPIRV	40	-1.89	16.2145	47.4125	36.5	4775.8	bac7_P5K_R16K & drosocin4	bac7 & drosocin	bac7	N-terminus	drosocin	C-terminus	Ribosome & chaperone	Protein synthesis & protein folding	Chaperone	Protein folding	analog	analog
92984	bac7PS-GKKG-drosocin4	16.04	22.7301	19.1861	17.6137	17.9358	16.9686	1.44432	8.94517	11.3085	8.73983	6.3267	5.74104	12.7483	-1.47868	0.515688	-2.86739	0.0020694	0.00689403	-5.9e-07	0.00144269	-1.05189	0.552573	-1.29515	0.508024	0.08	0.491666	0.686527	1.3556	active	4	bac7PS	drosocin4	basic	basic	GKKG	GGTAAGAAGGGC	4	yes	TGTCTGCAGAGGAGATATAAATGCGTCGCATCCGTCCACCGCGCCTGCCACGCCCGCGCCCTCGTCCTTACTTCATGCCGCGTCCGGGTAAGAAGGGCGGCAAGCCGCGCCCATACACTCCGCGTCCAACCTCCCACCCGCGTCCGATCCGCGTATAATTAAATAGGAGTTCGCGCTGTAAGCTTTGTGCAGGGC	195	MRRIRPPRLPRPRPRPYFMPRPGKKGGKPRPYTPRPTSHPRPIRV	45	-1.63778	15.214	52.8711	32.4444	5408.53	bac7PS & drosocin4	bac7 & drosocin	bac7	N-terminus	drosocin	C-terminus	Ribosome & chaperone	Protein synthesis & protein folding	Chaperone	Protein folding	analog	analog
92994	dCATH12-5-GKKG-drosocin4	7.48532	7.5767	12.7908	8.03433	5.9786	12.2551	8.66591	5.96345	7.53903	1.24855	3.16335	4.59283	7.10783	-1.60509	0.690087	-2.32593	0.0100111	0.0261115	-3.11e-07	0.00144269	-0.170893	0.434545	-1.28467	0.660614	0.08	0.491667	1.26434	1.36548	active	4	dCATH12-5	drosocin4	basic	basic	GKKG	GGTAAGAAGGGC	4	yes	TGTCTGCAGAGGAGATATAAATGCTGTGGAAGAAGATCTATCGTAAGTGGAAGCGCTGGGGTAAGAAGGGCGGCAAGCCGCGCCCATACACTCCGCGTCCAACCTCCCACCCGCGTCCGATCCGCGTATAATTAAATAGGAGTTCGCGCTCATAACTTGGTTCGAATGCAGATTCTTGTAAGCTTTGTGCAGGGC	195	MLWKKIYRKWKRWGKKGGKPRPYTPRPTSHPRPIRV	36	-1.58056	13.2134	32.1972	40.5556	4487.44	dCATH12-5 & drosocin4	dCATH12 & drosocin	dCATH12	core	drosocin	C-terminus	Nucleic acids	Nucleic acid synthesis	Chaperone	Protein folding	analog	analog
93004	onc_P4K_L7K-GKKG-drosocin4	16.04	10.8239	10.659	7.72532	7.68677	9.42701	1.44432	0	1.88476	2.49709	3.16335	3.44462	6.233	-2.02806	0.682974	-2.96945	0.00149167	0.00530345	-2.54e-06	0.00144269	-2.60258	0.947955	-1.7172	0.674084	0.08	0.491666	0.234343	1.01177	active	4	onc_P4K_L7K	drosocin4	basic	basic	GKKG	GGTAAGAAGGGC	4	yes	TGTCTGCAGAGGAGATATAAATGGTTGATAAGAAGCCGTACAAGCCGCGTCCGCGTCCACCGCGTCGCATCTACAACCGTGGTAAGAAGGGCGGCAAGCCGCGCCCATACACTCCGCGTCCAACCTCCCACCCGCGTCCGATCCGCGTATAATTAAATAGGAGTTCGCGCTCATAACGTAAGCTTTGTGCAGGGC	195	MVDKKPYKPRPRPPRRIYNRGKKGGKPRPYTPRPTSHPRPIRV	43	-1.85349	14.2136	21.0395	31.6279	5133.11	onc_P4K_L7K & drosocin4	oncocin & drosocin	oncocin	core	drosocin	C-terminus	Ribosome & chaperone	Protein synthesis & protein folding	Chaperone	Protein folding	analog	analog
93010	PR-39_22-GKKG-drosocin4	43.8426	31.3892	27.7133	30.0772	32.4552	33.9372	18.7761	11.9269	20.7323	6.24274	10.5445	11.4821	23.26	-1.8491	0.429945	-4.30079	8.51e-06	0.000137964	-9.61e-07	0.00144268	-0.742146	0.394107	-1.73195	0.430317	0.08	0.491666	0.850939	1.00148	active	4	PR-39_22	drosocin4	basic	basic	GKKG	GGTAAGAAGGGC	4	yes	TGTCTGCAGAGGAGATATAAATGCGTCGCCGTCCGCGTCCACCGTATCTGCCGCGTCCACGTCCGCCACCGTTCTTCCCGCCACGCCTGGGTAAGAAGGGCGGCAAGCCGCGCCCATACACTCCGCGTCCAACCTCCCACCCGCGTCCGATCCGCGTATAATTAAATAGGAGTTCGCGTAAGCTTTGTGCAGGGC	195	MRRRPRPPYLPRPRPPPFFPPRLGKKGGKPRPYTPRPTSHPRPIRV	46	-1.56957	14.2141	73.2261	31.7391	5462.56	PR-39_22 & drosocin4	PR-39 & drosocin	PR-39	N-terminus	drosocin	C-terminus	Ribosome & DNA synthesis proteins	Protein synthesis & DNA synthesis	Chaperone	Protein folding	wt	analog
93015	pyrrhocoricin_L7K_R14K-GKKG-drosocin4	12.832	10.8239	21.3179	13.9056	7.68677	7.5416	5.77727	8.94517	12.2509	2.49709	2.1089	6.88925	9.38136	-1.97794	0.649092	-3.04725	0.00115474	0.00432601	-1.96e-06	0.00144269	-0.442262	0.481643	-1.69753	0.640604	0.08	0.491666	1.04754	1.02566	active	4	pyrrhocoricin_L7K_R14K	drosocin4	basic	basic	GKKG	GGTAAGAAGGGC	4	yes	TGTCTGCAGAGGAGATATAAATGGTAGATAAGGGCAGCTACAAGCCGCGTCCTACTCCGCCTAAGCCGATCTATAACCGTAACGGTAAGAAGGGCGGCAAGCCGCGCCCATACACTCCGCGTCCAACCTCCCACCCGCGTCCGATCCGCGTATAATTAAATAGGAGTTCGCGCTCATGTAAGCTTTGTGCAGGGC	195	MVDKGSYKPRPTPPKPIYNRNGKKGGKPRPYTPRPTSHPRPIRV	44	-1.62727	11.2136	6.20909	30.9091	5023.89	pyrrhocoricin_L7K_R14K & drosocin4	pyrrhocoricin & drosocin	pyrrhocoricin	N-terminus	drosocin	C-terminus	Ribosome & chaperone	Protein synthesis & protein folding	Chaperone	Protein folding	analog	analog
93029	bac5_17-GKKG-indolicidin	16.04	16.2358	13.8567	15.9657	11.9572	14.1405	8.66591	8.94517	8.48141	2.49709	3.16335	5.74104	10.4741	-2.01093	0.597942	-3.36308	0.00038539	0.00187693	-6.45e-07	0.00144269	-0.552616	0.47113	-1.77676	0.591438	0.08	0.491666	0.970404	0.970851	active	4	bac5_17	indolicidin	basic	basic	GKKG	GGTAAGAAGGGC	4	yes	TGTCTGCAGAGGAGATATAAATGCGCTTCCGTCCGCCTATTCGTCGCCCTCCAATCCGCCCTCCGTTCTACCCGGGTAAGAAGGGCATCCTCCCGTGGAAGTGGCCGTGGTGGCCGTGGCGCCGCTAATTAAATAGGAGTTCGCGCTCATAACTTGGTTCGAATGCAGATTCTTGCAGTAAGCTTTGTGCAGGGC	195	MRFRPPIRRPPIRPPFYPGKKGILPWKWPWWPWRR	35	-1.17143	9.9746	92.9114	44.5714	4553.55	bac5_17 & indolicidin	bac5 & indolicidin	bac5	N-terminus	indolicidin	N-terminus	Ribosome	Protein synthesis	Nucleic acids	Nucleic acid synthesis & cell division	wt	wt
93030	bac5_17_G-GKKG-indolicidin	22.456	14.071	13.8567	13.1845	13.6654	10.3697	11.5545	5.96345	4.71189	9.98838	1.05445	5.74104	10.5514	-1.65386	0.570476	-2.89909	0.00187121	0.00635163	-2.19e-06	0.00144269	-0.851804	0.560484	-1.42818	0.560884	0.08	0.491666	0.788657	1.23619	active	4	bac5_17_G	indolicidin	basic	basic	GKKG	GGTAAGAAGGGC	4	yes	TGTCTGCAGAGGAGATATAAATGCGCTTCGGTCCACCGATCCGCGGCCCACCGATCGGTCCACCGTTCTATCCGGGTAAGAAGGGCATCCTCCCGTGGAAGTGGCCGTGGTGGCCGTGGCGCCGCTAATTAAATAGGAGTTCGCGCTCATAACTTGGTTCGAATGCAGATTCTTGCAGTAAGCTTTGTGCAGGGC	195	MRFGPPIRGPPIGPPFYPGKKGILPWKWPWWPWRR	35	-0.82	6.97461	57.6114	44.5714	4256.14	bac5_17_G & indolicidin	bac5 & indolicidin	bac5	N-terminus	indolicidin	N-terminus	Ribosome	Protein synthesis	Nucleic acids	Nucleic acid synthesis & cell division	analog	wt
93031	bac5_17v258-GKKG-indolicidin	21.3866	24.8949	27.7133	20.0858	20.498	16.0259	1.44432	11.9269	16.9628	7.49128	7.38115	3.44462	14.938	-2.00895	0.554553	-3.62265	0.000145803	0.000921248	-1.73e-06	0.00144269	-0.935265	0.537099	-1.79959	0.55713	0.08	0.491666	0.744327	0.955607	active	4	bac5_17v258	indolicidin	basic	basic	GKKG	GGTAAGAAGGGC	4	yes	TGTCTGCAGAGGAGATATAAATGCGCTTCCGTCCACCGATTCGTCGCCCTCCGATCCGTCCGCCATTCTATCGCGGTAAGAAGGGCATCCTCCCGTGGAAGTGGCCGTGGTGGCCGTGGCGCCGCTAATTAAATAGGAGTTCGCGCTCATAACTTGGTTCGAATGCAGATTCTTGCAGTAAGCTTTGTGCAGGGC	195	MRFRPPIRRPPIRPPFYRGKKGILPWKWPWWPWRR	35	-1.25429	10.9746	82.1286	44.5714	4612.62	bac5_17v258 & indolicidin	bac5 & indolicidin	bac5	N-terminus	indolicidin	N-terminus	Ribosome	Protein synthesis	Nucleic acids	Nucleic acid synthesis & cell division	analog	wt
93036	bac7_P5K_R16K-GKKG-indolicidin	17.1093	14.071	19.1861	10.7124	5.9786	10.3697	5.77727	5.96345	10.3662	4.99419	4.2178	4.59283	9.44491	-1.86197	0.570113	-3.26597	0.000545447	0.0024317	-4.58e-06	0.00144269	-0.824651	0.528405	-1.64058	0.564731	0.08	0.491665	0.803641	1.06695	active	4	bac7_P5K_R16K	indolicidin	basic	basic	GKKG	GGTAAGAAGGGC	4	yes	TGTCTGCAGAGGAGATATAAATGCGCCGTATTCGTAAGCGCCCTCCACGTCTGCCGCGTCCGCGTCCGAAGGGTAAGAAGGGCATCCTCCCGTGGAAGTGGCCGTGGTGGCCGTGGCGCCGCTAATTAAATAGGAGTTCGCGCTCATAACTTGGTTCGAATGCAGATTCTTGCATCGGTAAGCTTTGTGCAGGGC	195	MRRIRKRPPRLPRPRPKGKKGILPWKWPWWPWRR	34	-1.75294	13.9751	71.2412	45.8824	4470.51	bac7_P5K_R16K & indolicidin	bac7 & indolicidin	bac7	N-terminus	indolicidin	N-terminus	Ribosome & chaperone	Protein synthesis & protein folding	Nucleic acids	Nucleic acid synthesis & cell division	analog	wt
93038	bac7_R4K_P5K_R16K-GKKG-indolicidin	12.832	15.1534	6.39538	9.78541	5.9786	5.6562	10.1102	5.96345	1.88476	4.99419	1.05445	2.29642	6.84204	-2.10388	0.725389	-2.90035	0.00186373	0.00633165	-2.49e-06	0.00144269	-0.592195	0.570598	-1.75821	0.717554	0.08	0.491666	0.944144	0.983414	active	4	bac7_R4K_P5K_R16K	indolicidin	basic	basic	GKKG	GGTAAGAAGGGC	4	yes	TGTCTGCAGAGGAGATATAAATGCGCCGTATCAAGAAGCGCCCACCGCGTCTGCCGCGCCCGCGTCCGAAGGGTAAGAAGGGCATCCTCCCGTGGAAGTGGCCGTGGTGGCCGTGGCGCCGCTAATTAAATAGGAGTTCGCGCTCATAACTTGGTTCGAATGCAGATTCTTGCATCGGTAAGCTTTGTGCAGGGC	195	MRRIKKRPPRLPRPRPKGKKGILPWKWPWWPWRR	34	-1.73529	13.9749	68.7441	45.8824	4442.49	bac7_R4K_P5K_R16K & indolicidin	bac7 & indolicidin	bac7	N-terminus	indolicidin	N-terminus	Ribosome & chaperone	Protein synthesis & protein folding	Nucleic acids	Nucleic acid synthesis & cell division	analog	wt
93049	dCATH12-4-GKKG-indolicidin	24.5946	24.8949	30.911	26.5751	27.3307	29.2237	21.6648	26.8355	25.4442	8.73983	10.5445	11.4821	22.3534	-1.38249	0.407698	-3.39096	0.000348247	0.00173641	6.32e-07	0.00144268	-0.10348	0.313844	-1.26708	0.402308	0.08	0.491667	1.32482	1.38223	active	4	dCATH12-4	indolicidin	basic	basic	GKKG	GGTAAGAAGGGC	4	yes	TGTCTGCAGAGGAGATATAAATGCTGATCAAGAAGATCTATCGCAAGTGGAAGCGTTGGGGTAAGAAGGGCATCCTCCCGTGGAAGTGGCCGTGGTGGCCGTGGCGCCGCTAATTAAATAGGAGTTCGCGCTCATAACTTGGTTCGAATGCAGATTCTTGCATCGTTCGACTGAGTTGTAAGCTTTGTGCAGGGC	195	MLIKKIYRKWKRWGKKGILPWKWPWWPWRR	30	-1.18333	10.974	45.4367	65	4109.1	dCATH12-4 & indolicidin	dCATH12 & indolicidin	dCATH12	core	indolicidin	N-terminus	Nucleic acids	Nucleic acid synthesis	Nucleic acids	Nucleic acid synthesis & cell division	analog	wt
93050	dCATH12-5-GKKG-indolicidin	10.6933	7.5767	5.32949	9.06438	4.27043	4.7135	10.1102	11.9269	4.71189	2.49709	1.05445	2.29642	6.18706	-2.01296	0.81241	-2.47776	0.0066105	0.0182536	-1.21e-06	0.00144269	0.0296911	0.429872	-1.57645	0.782559	0.08	0.491666	1.45293	1.11545	active	4	dCATH12-5	indolicidin	basic	basic	GKKG	GGTAAGAAGGGC	4	yes	TGTCTGCAGAGGAGATATAAATGCTGTGGAAGAAGATCTATCGTAAGTGGAAGCGCTGGGGTAAGAAGGGCATCCTCCCGTGGAAGTGGCCGTGGTGGCCGTGGCGCCGCTAATTAAATAGGAGTTCGCGCTCATAACTTGGTTCGAATGCAGATTCTTGCATCGTTCGACTGAGTTGTAAGCTTTGTGCAGGGC	195	MLWKKIYRKWKRWGKKGILPWKWPWWPWRR	30	-1.36333	10.974	56.16	52	4182.15	dCATH12-5 & indolicidin	dCATH12 & indolicidin	dCATH12	core	indolicidin	N-terminus	Nucleic acids	Nucleic acid synthesis	Nucleic acids	Nucleic acid synthesis & cell division	analog	wt
93071	pyrrhocoricin_L7K_R14K-GKKG-indolicidin	4.27733	6.49431	12.7908	9.5794	4.27043	3.7708	2.88864	0	7.53903	1.24855	0	3.44462	4.69199	-2.44744	0.994142	-2.46187	0.00691081	0.0189474	-4.13e-07	0.00144269	-0.430267	0.600488	-1.82303	0.97062	0.08	0.491667	1.05629	0.940204	active	4	pyrrhocoricin_L7K_R14K	indolicidin	basic	basic	GKKG	GGTAAGAAGGGC	4	yes	TGTCTGCAGAGGAGATATAAATGGTAGATAAGGGCAGCTACAAGCCGCGTCCTACTCCGCCTAAGCCGATCTATAACCGTAACGGTAAGAAGGGCATCCTCCCGTGGAAGTGGCCGTGGTGGCCGTGGCGCCGCTAATTAAATAGGAGTTCGCGCTCATAACTTGGTTCGAATGCAGGTAAGCTTTGTGCAGGGC	195	MVDKGSYKPRPTPPKPIYNRNGKKGILPWKWPWWPWRR	38	-1.46316	8.97414	21.0237	38.4211	4718.6	pyrrhocoricin_L7K_R14K & indolicidin	pyrrhocoricin & indolicidin	pyrrhocoricin	N-terminus	indolicidin	N-terminus	Ribosome & chaperone	Protein synthesis & protein folding	Nucleic acids	Nucleic acid synthesis & cell division	analog	wt
93085	bac5_17-GKKG-indolicidin_ILF	13.9013	6.49431	14.9226	11.4335	9.39494	12.2551	12.9989	8.94517	4.71189	4.99419	2.1089	2.29642	8.70476	-1.92633	0.680392	-2.83121	0.00231862	0.00756371	-4.8e-07	0.00144269	-0.282712	0.445048	-1.61565	0.666641	0.08	0.491667	1.17004	1.08555	active	4	bac5_17	indolicidin_ILF	basic	basic	GKKG	GGTAAGAAGGGC	4	yes	TGTCTGCAGAGGAGATATAAATGCGCTTCCGTCCGCCTATTCGTCGCCCTCCAATCCGCCCTCCGTTCTACCCGGGTAAGAAGGGCATCCTGCCGTTCAAGTTCCCGTTCTTCCCGTTCCGTCGTTAATTAAATAGGAGTTCGCGCTCATAACTTGGTTCGAATGCAGATTCTTGCAGTAAGCTTTGTGCAGGGC	195	MRFRPPIRRPPIRPPFYPGKKGILPFKFPFFPFRR	35	-0.642857	9.9746	118.6	44.5714	4358.36	bac5_17 & indolicidin_ILF	bac5 & indolicidin	bac5	N-terminus	indolicidin	N-terminus	Ribosome	Protein synthesis	Nucleic acids	Nucleic acid synthesis & cell division	wt	analog
93086	bac5_17_G-GKKG-indolicidin_ILF	13.9013	19.4829	31.9769	24.721	15.3735	16.0259	14.4432	5.96345	8.48141	3.74564	4.2178	11.4821	14.1513	-1.76254	0.561809	-3.13726	0.000852674	0.00341269	-7.3e-07	0.00144269	-0.804259	0.545054	-1.54238	0.557005	0.08	0.491666	0.815081	1.14211	active	4	bac5_17_G	indolicidin_ILF	basic	basic	GKKG	GGTAAGAAGGGC	4	yes	TGTCTGCAGAGGAGATATAAATGCGCTTCGGTCCACCGATCCGCGGCCCACCGATCGGTCCACCGTTCTATCCGGGTAAGAAGGGCATCCTGCCGTTCAAGTTCCCGTTCTTCCCGTTCCGTCGTTAATTAAATAGGAGTTCGCGCTCATAACTTGGTTCGAATGCAGATTCTTGCAGTAAGCTTTGTGCAGGGC	195	MRFGPPIRGPPIGPPFYPGKKGILPFKFPFFPFRR	35	-0.291429	6.97461	83.3	44.5714	4060.96	bac5_17_G & indolicidin_ILF	bac5 & indolicidin	bac5	N-terminus	indolicidin	N-terminus	Ribosome	Protein synthesis	Nucleic acids	Nucleic acid synthesis & cell division	analog	analog
93087	bac5_17v258-GKKG-indolicidin_ILF	23.5253	29.2244	35.1746	23.073	17.0817	12.2551	12.9989	17.8903	3.76951	9.98838	5.27225	9.18566	16.6199	-1.88542	0.508074	-3.71093	0.000103251	0.000722645	-4.2e-06	0.00144269	-1.29699	0.547841	-1.70847	0.511014	0.08	0.491665	0.579261	1.01791	active	4	bac5_17v258	indolicidin_ILF	basic	basic	GKKG	GGTAAGAAGGGC	4	yes	TGTCTGCAGAGGAGATATAAATGCGCTTCCGTCCACCGATTCGTCGCCCTCCGATCCGTCCGCCATTCTATCGCGGTAAGAAGGGCATCCTGCCGTTCAAGTTCCCGTTCTTCCCGTTCCGTCGTTAATTAAATAGGAGTTCGCGCTCATAACTTGGTTCGAATGCAGATTCTTGCAGTAAGCTTTGTGCAGGGC	195	MRFRPPIRRPPIRPPFYRGKKGILPFKFPFFPFRR	35	-0.725714	10.9746	107.817	44.5714	4417.43	bac5_17v258 & indolicidin_ILF	bac5 & indolicidin	bac5	N-terminus	indolicidin	N-terminus	Ribosome	Protein synthesis	Nucleic acids	Nucleic acid synthesis & cell division	analog	analog
93088	bac5_17v291-GKKG-indolicidin_ILF	20.3173	14.071	19.1861	13.4936	18.7899	16.9686	15.8875	29.8172	14.1357	1.24855	6.3267	5.74104	14.6653	-2.02214	0.569376	-3.55149	0.000191526	0.0011206	-9.65e-07	0.00144269	0.0184556	0.36284	-1.80661	0.56628	0.08	0.491666	1.44166	0.950964	active	4	bac5_17v291	indolicidin_ILF	basic	basic	GKKG	GGTAAGAAGGGC	4	yes	TGTCTGCAGAGGAGATATAAATGCGCTGGCGCCGTCCGATCCGTCGCCGTCCGATCCGCCCGCCATTCTGGCGTGGTAAGAAGGGCATCCTGCCGTTCAAGTTCCCGTTCTTCCCGTTCCGTCGTTAATTAAATAGGAGTTCGCGCTCATAACTTGGTTCGAATGCAGATTCTTGCAGTAAGCTTTGTGCAGGGC	195	MRWRRPIRRRPIRPPFWRGKKGILPFKFPFFPFRR	35	-0.985714	12.9754	141.426	44.5714	4597.65	bac5_17v291 & indolicidin_ILF	bac5 & indolicidin	bac5	N-terminus	indolicidin	N-terminus	Ribosome	Protein synthesis	Nucleic acids	Nucleic acid synthesis & cell division	analog	analog
93090	bac7_16-GKKG-indolicidin_ILF	14.9706	14.071	11.7249	15.4506	8.54085	10.3697	10.1102	5.96345	4.71189	0	4.2178	8.03746	9.01405	-1.68573	0.641683	-2.62704	0.00430654	0.0126899	-8.64e-07	0.00144269	-0.588211	0.548969	-1.40202	0.631949	0.08	0.491666	0.946755	1.25881	active	4	bac7_16	indolicidin_ILF	basic	basic	GKKG	GGTAAGAAGGGC	4	yes	TGTCTGCAGAGGAGATATAAATGCGCCGTATTCGTCCGCGTCCTCCGCGTCTGCCACGTCCGCGTCCGCGTGGTAAGAAGGGCATCCTGCCGTTCAAGTTCCCGTTCTTCCCGTTCCGTCGTTAATTAAATAGGAGTTCGCGCTCATAACTTGGTTCGAATGCAGATTCTTGCATCGGTAAGCTTTGTGCAGGGC	195	MRRIRPRPPRLPRPRPRGKKGILPFKFPFFPFRR	34	-1.15882	12.9754	89.3265	45.8824	4272.28	bac7_16 & indolicidin_ILF	bac7 & indolicidin	bac7	N-terminus	indolicidin	N-terminus	Ribosome & chaperone	Protein synthesis & protein folding	Nucleic acids	Nucleic acid synthesis & cell division	wt	analog
93114	onc_MCVW-GKKG-indolicidin_ILF	10.6933	14.071	17.0544	7.41631	5.12451	12.2551	2.88864	5.96345	9.42378	1.24855	5.27225	4.59283	8.00034	-1.90228	0.634927	-2.99605	0.00136749	0.00494732	-3.04e-06	0.00144269	-0.784937	0.581673	-1.62858	0.626504	0.08	0.491666	0.826071	1.07586	active	4	onc_MCVW	indolicidin_ILF	basic	basic	GKKG	GGTAAGAAGGGC	4	yes	TGTCTGCAGAGGAGATATAAATGATGGACAAGCCTTGCTACCTGCCGCGTCCGCGTCCACCGGTATGGATCTACAACCGTGGTAAGAAGGGCATCCTGCCGTTCAAGTTCCCGTTCTTCCCGTTCCGTCGTTAATTAAATAGGAGTTCGCGCTCATAACTTGGTTCGAATGCAGATTGTAAGCTTTGTGCAGGGC	195	MMDKPCYLPRPRPPVWIYNRGKKGILPFKFPFFPFRR	37	-0.57027	7.9438	63.2108	50	4597.62	onc_MCVW & indolicidin_ILF	oncocin & indolicidin	oncocin	core	indolicidin	N-terminus	Ribosome & chaperone	Protein synthesis & protein folding	Nucleic acids	Nucleic acid synthesis & cell division	analog	analog
93122	PR-39_22-GKKG-indolicidin_ILF	16.04	14.071	18.1203	13.3906	11.1031	9.42701	10.1102	8.94517	3.76951	2.49709	5.27225	3.44462	9.68257	-2.09046	0.611321	-3.41958	0.000313592	0.00160534	-2.59e-06	0.00144269	-0.831065	0.552545	-1.84313	0.607366	0.08	0.491666	0.800076	0.927198	active	4	PR-39_22	indolicidin_ILF	basic	basic	GKKG	GGTAAGAAGGGC	4	yes	TGTCTGCAGAGGAGATATAAATGCGTCGCCGTCCGCGTCCACCGTATCTGCCGCGTCCACGTCCGCCACCGTTCTTCCCGCCACGCCTGGGTAAGAAGGGCATCCTGCCGTTCAAGTTCCCGTTCTTCCCGTTCCGTCGTTAATTAAATAGGAGTTCGCGCTCATAACTTGGTTCGAGTAAGCTTTGTGCAGGGC	195	MRRRPRPPYLPRPRPPPFFPPRLGKKGILPFKFPFFPFRR	40	-0.9425	11.9746	119.83	39	4962.09	PR-39_22 & indolicidin_ILF	PR-39 & indolicidin	PR-39	N-terminus	indolicidin	N-terminus	Ribosome & DNA synthesis proteins	Protein synthesis & DNA synthesis	Nucleic acids	Nucleic acid synthesis & cell division	wt	analog
93141	bac5_17-GKKG-indolicidin_K5G	22.456	19.4829	14.9226	15.6566	17.9358	20.7394	12.9989	11.9269	8.48141	6.24274	7.38115	3.44462	13.4724	-1.73392	0.525502	-3.29955	0.000484206	0.00222031	-6.07e-07	0.00144269	-0.532061	0.439191	-1.54751	0.519502	0.08	0.491666	0.984329	1.13806	active	4	bac5_17	indolicidin_K5G	basic	basic	GKKG	GGTAAGAAGGGC	4	yes	TGTCTGCAGAGGAGATATAAATGCGCTTCCGTCCGCCTATTCGTCGCCCTCCAATCCGCCCTCCGTTCTACCCGGGTAAGAAGGGCATCCTGCCGTGGGGCTGGCCGTGGTGGCCGTGGCGTCGTTAATTAAATAGGAGTTCGCGCTCATAACTTGGTTCGAATGCAGATTCTTGCAGTAAGCTTTGTGCAGGGC	195	MRFRPPIRRPPIRPPFYPGKKGILPWGWPWWPWRR	35	-1.07143	8.97476	93.4743	44.5714	4482.42	bac5_17 & indolicidin_K5G	bac5 & indolicidin	bac5	N-terminus	indolicidin	N-terminus	Ribosome	Protein synthesis	Nucleic acids	Nucleic acid synthesis & cell division	wt	analog
93144	bac5_17v291-GKKG-indolicidin_K5G	8.55465	8.65909	12.7908	9.27038	13.6654	11.3124	7.22159	5.96345	4.71189	6.24274	3.16335	2.29642	7.82101	-1.38537	0.644321	-2.15012	0.0157728	0.0389956	5.96e-07	0.00144269	-0.413954	0.497796	-1.11059	0.614995	0.08	0.491667	1.0683	1.5406	active	4	bac5_17v291	indolicidin_K5G	basic	basic	GKKG	GGTAAGAAGGGC	4	yes	TGTCTGCAGAGGAGATATAAATGCGCTGGCGCCGTCCGATCCGTCGCCGTCCGATCCGCCCGCCATTCTGGCGTGGTAAGAAGGGCATCCTGCCGTGGGGCTGGCCGTGGTGGCCGTGGCGTCGTTAATTAAATAGGAGTTCGCGCTCATAACTTGGTTCGAATGCAGATTCTTGCAGTAAGCTTTGTGCAGGGC	195	MRWRRPIRRRPIRPPFWRGKKGILPWGWPWWPWRR	35	-1.41429	11.9755	116.3	44.5714	4721.71	bac5_17v291 & indolicidin_K5G	bac5 & indolicidin	bac5	N-terminus	indolicidin	N-terminus	Ribosome	Protein synthesis	Nucleic acids	Nucleic acid synthesis & cell division	analog	analog
93148	bac7_P5K_R16K-GKKG-indolicidin_K5G	17.1093	17.3182	13.8567	14.5236	16.2276	10.3697	11.5545	0	9.42378	1.24855	7.38115	3.44462	10.2048	-1.96332	0.612462	-3.20562	0.000673862	0.00285441	-1.11e-06	0.00144269	-0.580998	0.499424	-1.71162	0.606755	0.08	0.491666	0.9515	1.01569	active	4	bac7_P5K_R16K	indolicidin_K5G	basic	basic	GKKG	GGTAAGAAGGGC	4	yes	TGTCTGCAGAGGAGATATAAATGCGCCGTATTCGTAAGCGCCCTCCACGTCTGCCGCGTCCGCGTCCGAAGGGTAAGAAGGGCATCCTGCCGTGGGGCTGGCCGTGGTGGCCGTGGCGTCGTTAATTAAATAGGAGTTCGCGCTCATAACTTGGTTCGAATGCAGATTCTTGCATCGGTAAGCTTTGTGCAGGGC	195	MRRIRKRPPRLPRPRPKGKKGILPWGWPWWPWRR	34	-1.65	12.9752	71.8206	45.8824	4399.38	bac7_P5K_R16K & indolicidin_K5G	bac7 & indolicidin	bac7	N-terminus	indolicidin	N-terminus	Ribosome & chaperone	Protein synthesis & protein folding	Nucleic acids	Nucleic acid synthesis & cell division	analog	analog
93149	bac7_R4K_P5K-GKKG-indolicidin_K5G	16.04	21.6477	9.59307	10.7124	7.68677	16.0259	4.33295	2.98172	6.59665	6.24274	5.27225	4.59283	9.31042	-1.5618	0.588577	-2.65352	0.0039829	0.0118787	-2.1e-06	0.00144269	-1.19141	0.665582	-1.3226	0.578072	0.08	0.491666	0.623243	1.33004	active	4	bac7_R4K_P5K	indolicidin_K5G	basic	basic	GKKG	GGTAAGAAGGGC	4	yes	TGTCTGCAGAGGAGATATAAATGCGCCGTATTAAGAAGCGTCCACCGCGCCTGCCGCGCCCGCGTCCGCGCGGTAAGAAGGGCATCCTGCCGTGGGGCTGGCCGTGGTGGCCGTGGCGTCGTTAATTAAATAGGAGTTCGCGCTCATAACTTGGTTCGAATGCAGATTCTTGCATCGGTAAGCTTTGTGCAGGGC	195	MRRIKKRPPRLPRPRPRGKKGILPWGWPWWPWRR	34	-1.65	12.9752	67.1059	45.8824	4399.38	bac7_R4K_P5K & indolicidin_K5G	bac7 & indolicidin	bac7	N-terminus	indolicidin	N-terminus	Ribosome & chaperone	Protein synthesis & protein folding	Nucleic acids	Nucleic acid synthesis & cell division	analog	analog
93150	bac7_R4K_P5K_R16K-GKKG-indolicidin_K5G	18.1786	22.7301	15.9885	18.5408	13.6654	11.3124	11.5545	11.9269	4.71189	8.73983	5.27225	3.44462	12.1721	-1.75095	0.528628	-3.31224	0.000462753	0.00214758	-2.4e-06	0.00144269	-0.8252	0.506681	-1.55951	0.524079	0.08	0.491666	0.803335	1.12862	active	4	bac7_R4K_P5K_R16K	indolicidin_K5G	basic	basic	GKKG	GGTAAGAAGGGC	4	yes	TGTCTGCAGAGGAGATATAAATGCGCCGTATCAAGAAGCGCCCACCGCGTCTGCCGCGCCCGCGTCCGAAGGGTAAGAAGGGCATCCTGCCGTGGGGCTGGCCGTGGTGGCCGTGGCGTCGTTAATTAAATAGGAGTTCGCGCTCATAACTTGGTTCGAATGCAGATTCTTGCATCGGTAAGCTTTGTGCAGGGC	195	MRRIKKRPPRLPRPRPKGKKGILPWGWPWWPWRR	34	-1.63235	12.9751	69.3235	45.8824	4371.37	bac7_R4K_P5K_R16K & indolicidin_K5G	bac7 & indolicidin	bac7	N-terminus	indolicidin	N-terminus	Ribosome & chaperone	Protein synthesis & protein folding	Nucleic acids	Nucleic acid synthesis & cell division	analog	analog
93152	bac7PS-GKKG-indolicidin_K5G	12.832	6.49431	9.59307	7.82832	8.54085	5.6562	2.88864	5.96345	6.59665	4.99419	1.05445	0	6.03684	-2.33777	0.830163	-2.81604	0.00243099	0.00786511	-1.28e-06	0.00144269	-0.41327	0.528277	-1.89957	0.811024	0.08	0.491666	1.06881	0.891627	active	4	bac7PS	indolicidin_K5G	basic	basic	GKKG	GGTAAGAAGGGC	4	yes	TGTCTGCAGAGGAGATATAAATGCGTCGCATCCGTCCACCGCGCCTGCCACGCCCGCGCCCTCGTCCTTACTTCATGCCGCGTCCGGGTAAGAAGGGCATCCTGCCGTGGGGCTGGCCGTGGTGGCCGTGGCGTCGTTAATTAAATAGGAGTTCGCGCTCATAACTTGGTTCGAATGGTAAGCTTTGTGCAGGGC	195	MRRIRPPRLPRPRPRPYFMPRPGKKGILPWGWPWWPWRR	39	-1.38974	11.9748	74.9897	40	5032.12	bac7PS & indolicidin_K5G	bac7 & indolicidin	bac7	N-terminus	indolicidin	N-terminus	Ribosome & chaperone	Protein synthesis & protein folding	Nucleic acids	Nucleic acid synthesis & cell division	analog	analog
93161	dCATH12-4-GKKG-indolicidin_K5G	22.456	16.2358	14.9226	16.0687	15.3735	14.1405	15.8875	23.8538	4.71189	1.24855	3.16335	8.03746	13.0083	-2.06404	0.627547	-3.28907	0.000502598	0.00228483	-1.01e-06	0.00144269	-0.25997	0.426653	-1.79629	0.630701	0.08	0.491666	1.18863	0.957796	active	4	dCATH12-4	indolicidin_K5G	basic	basic	GKKG	GGTAAGAAGGGC	4	yes	TGTCTGCAGAGGAGATATAAATGCTGATCAAGAAGATCTATCGCAAGTGGAAGCGTTGGGGTAAGAAGGGCATCCTGCCGTGGGGCTGGCCGTGGTGGCCGTGGCGTCGTTAATTAAATAGGAGTTCGCGCTCATAACTTGGTTCGAATGCAGATTCTTGCATCGTTCGACTGAGTTGTAAGCTTTGTGCAGGGC	195	MLIKKIYRKWKRWGKKGILPWGWPWWPWRR	30	-1.06667	9.97414	46.0933	65	4037.97	dCATH12-4 & indolicidin_K5G	dCATH12 & indolicidin	dCATH12	core	indolicidin	N-terminus	Nucleic acids	Nucleic acid synthesis	Nucleic acids	Nucleic acid synthesis & cell division	analog	analog
93162	dCATH12-5-GKKG-indolicidin_K5G	39.5653	41.1307	40.5041	38.1116	33.3093	38.6507	18.7761	32.7989	18.8476	14.9826	15.8168	16.0749	29.0474	-1.37089	0.358792	-3.82084	6.65e-05	0.000536412	-1.47e-06	0.00144268	-0.730863	0.352383	-1.28182	0.355923	0.08	0.491666	0.85762	1.36818	active	4	dCATH12-5	indolicidin_K5G	basic	basic	GKKG	GGTAAGAAGGGC	4	yes	TGTCTGCAGAGGAGATATAAATGCTGTGGAAGAAGATCTATCGTAAGTGGAAGCGCTGGGGTAAGAAGGGCATCCTGCCGTGGGGCTGGCCGTGGTGGCCGTGGCGTCGTTAATTAAATAGGAGTTCGCGCTCATAACTTGGTTCGAATGCAGATTCTTGCATCGTTCGACTGAGTTGTAAGCTTTGTGCAGGGC	195	MLWKKIYRKWKRWGKKGILPWGWPWWPWRR	30	-1.24667	9.97414	56.8167	52	4111.03	dCATH12-5 & indolicidin_K5G	dCATH12 & indolicidin	dCATH12	core	indolicidin	N-terminus	Nucleic acids	Nucleic acid synthesis	Nucleic acids	Nucleic acid synthesis & cell division	analog	analog
93167	indolicidin_ILF-GKKG-indolicidin_K5G	28.872	24.8949	25.5815	24.618	24.7685	21.6821	34.6636	47.7076	21.6747	4.99419	11.599	6.88925	23.1621	-1.759	0.455201	-3.86423	5.57e-05	0.000476183	-1.35e-06	0.00144268	0.218696	0.326469	-1.61442	0.453014	0.08	0.491666	1.65631	1.08648	active	4	indolicidin_ILF	indolicidin_K5G	basic	basic	GKKG	GGTAAGAAGGGC	4	yes	TGTCTGCAGAGGAGATATAAATGATCCTGCCGTTCAAGTTCCCGTTCTTCCCGTTCCGTCGTGGTAAGAAGGGCATCCTGCCGTGGGGCTGGCCGTGGTGGCCGTGGCGTCGTTAATTAAATAGGAGTTCGCGCTCATAACTTGGTTCGAATGCAGATTCTTGCATCGTTCGACTGAGTAAGCTTTGTGCAGGGC	195	MILPFKFPFFPFRRGKKGILPWGWPWWPWRR	31	-0.403226	6.97541	84.5935	50.3226	4031.92	indolicidin_ILF & indolicidin_K5G	indolicidin & indolicidin	indolicidin	N-terminus	indolicidin	N-terminus	Nucleic acids	Nucleic acid synthesis & cell division	Nucleic acids	Nucleic acid synthesis & cell division	analog	analog
93183	pyrrhocoricin_L7K_R14K-GKKG-indolicidin_K5G	6.41599	11.9062	9.59307	8.03433	7.68677	8.48431	0	2.98172	4.71189	4.99419	4.2178	1.14821	5.84788	-1.42155	0.702551	-2.02342	0.0215152	0.0515224	-4.68e-07	0.00144269	-1.02435	0.801899	-1.09512	0.665369	0.08	0.491667	0.699756	1.5572	inactive	4	pyrrhocoricin_L7K_R14K	indolicidin_K5G	basic	basic	GKKG	GGTAAGAAGGGC	4	yes	TGTCTGCAGAGGAGATATAAATGGTAGATAAGGGCAGCTACAAGCCGCGTCCTACTCCGCCTAAGCCGATCTATAACCGTAACGGTAAGAAGGGCATCCTGCCGTGGGGCTGGCCGTGGTGGCCGTGGCGTCGTTAATTAAATAGGAGTTCGCGCTCATAACTTGGTTCGAATGCAGGTAAGCTTTGTGCAGGGC	195	MVDKGSYKPRPTPPKPIYNRNGKKGILPWGWPWWPWRR	38	-1.37105	7.9743	21.5421	38.4211	4647.48	pyrrhocoricin_L7K_R14K & indolicidin_K5G	pyrrhocoricin & indolicidin	pyrrhocoricin	N-terminus	indolicidin	N-terminus	Ribosome & chaperone	Protein synthesis & protein folding	Nucleic acids	Nucleic acid synthesis & cell division	analog	analog
93197	bac5_17-GKKG-indolicidin_K5G_R12G_R13G	14.9706	12.9886	13.8567	11.9485	13.6654	6.5989	4.33295	2.98172	5.65427	4.99419	9.49006	1.14821	8.55251	-1.47234	0.595618	-2.47195	0.00671888	0.0184891	-1.74e-06	0.00144269	-1.02026	0.64996	-1.23063	0.579966	0.08	0.491666	0.701745	1.41759	active	4	bac5_17	indolicidin_K5G_R12G_R13G	basic	basic	GKKG	GGTAAGAAGGGC	4	yes	TGTCTGCAGAGGAGATATAAATGCGCTTCCGTCCGCCTATTCGTCGCCCTCCAATCCGCCCTCCGTTCTACCCGGGTAAGAAGGGCATCCTGCCGTGGGGTTGGCCGTGGTGGCCGTGGGGCGGCTAATTAAATAGGAGTTCGCGCTCATAACTTGGTTCGAATGCAGATTCTTGCAGTAAGCTTTGTGCAGGGC	195	MRFRPPIRRPPIRPPFYPGKKGILPWGWPWWPWGG	35	-0.837143	6.97477	77.6714	44.5714	4284.15	bac5_17 & indolicidin_K5G_R12G_R13G	bac5 & indolicidin	bac5	N-terminus	indolicidin	N-terminus	Ribosome	Protein synthesis	Nucleic acids	Nucleic acid synthesis & cell division	wt	analog
93199	bac5_17v258-GKKG-indolicidin_K5G_R12G_R13G	16.04	27.0596	13.8567	14.2146	15.3735	14.1405	5.77727	5.96345	12.2509	6.24274	5.27225	4.59283	11.732	-1.81434	0.547678	-3.3128	0.000461843	0.00214415	-1.99e-06	0.00144269	-0.749727	0.504269	-1.60975	0.543712	0.08	0.491666	0.846479	1.09	active	4	bac5_17v258	indolicidin_K5G_R12G_R13G	basic	basic	GKKG	GGTAAGAAGGGC	4	yes	TGTCTGCAGAGGAGATATAAATGCGCTTCCGTCCACCGATTCGTCGCCCTCCGATCCGTCCGCCATTCTATCGCGGTAAGAAGGGCATCCTGCCGTGGGGTTGGCCGTGGTGGCCGTGGGGCGGCTAATTAAATAGGAGTTCGCGCTCATAACTTGGTTCGAATGCAGATTCTTGCAGTAAGCTTTGTGCAGGGC	195	MRFRPPIRRPPIRPPFYRGKKGILPWGWPWWPWGG	35	-0.92	7.97476	66.8886	44.5714	4343.22	bac5_17v258 & indolicidin_K5G_R12G_R13G	bac5 & indolicidin	bac5	N-terminus	indolicidin	N-terminus	Ribosome	Protein synthesis	Nucleic acids	Nucleic acid synthesis & cell division	analog	analog
93200	bac5_17v291-GKKG-indolicidin_K5G_R12G_R13G	28.872	27.0596	39.4382	25.3391	27.3307	34.8799	21.6648	53.671	22.6171	11.2369	9.49006	9.18566	25.8987	-1.67885	0.447446	-3.75207	8.77e-05	0.000645823	-1.01e-06	0.00144268	-0.065564	0.333664	-1.53529	0.446831	0.08	0.491666	1.3601	1.14773	active	4	bac5_17v291	indolicidin_K5G_R12G_R13G	basic	basic	GKKG	GGTAAGAAGGGC	4	yes	TGTCTGCAGAGGAGATATAAATGCGCTGGCGCCGTCCGATCCGTCGCCGTCCGATCCGCCCGCCATTCTGGCGTGGTAAGAAGGGCATCCTGCCGTGGGGTTGGCCGTGGTGGCCGTGGGGCGGCTAATTAAATAGGAGTTCGCGCTCATAACTTGGTTCGAATGCAGATTCTTGCAGTAAGCTTTGTGCAGGGC	195	MRWRRPIRRRPIRPPFWRGKKGILPWGWPWWPWGG	35	-1.18	9.97555	100.497	44.5714	4523.44	bac5_17v291 & indolicidin_K5G_R12G_R13G	bac5 & indolicidin	bac5	N-terminus	indolicidin	N-terminus	Ribosome	Protein synthesis	Nucleic acids	Nucleic acid synthesis & cell division	analog	analog
93202	bac7_16-GKKG-indolicidin_K5G_R12G_R13G	22.456	18.4006	6.39538	15.0386	11.1031	16.0259	14.4432	2.98172	7.53903	7.49128	2.1089	9.18566	11.0974	-1.36021	0.594956	-2.28623	0.0111205	0.0286453	-7.12e-07	0.00144269	-0.512527	0.512538	-1.11756	0.580968	0.08	0.491666	0.997747	1.53317	active	4	bac7_16	indolicidin_K5G_R12G_R13G	basic	basic	GKKG	GGTAAGAAGGGC	4	yes	TGTCTGCAGAGGAGATATAAATGCGCCGTATTCGTCCGCGTCCTCCGCGTCTGCCACGTCCGCGTCCGCGTGGTAAGAAGGGCATCCTGCCGTGGGGTTGGCCGTGGTGGCCGTGGGGCGGCTAATTAAATAGGAGTTCGCGCTCATAACTTGGTTCGAATGCAGATTCTTGCATCGGTAAGCTTTGTGCAGGGC	195	MRRIRPRPPRLPRPRPRGKKGILPWGWPWWPWGG	34	-1.35882	9.97555	47.1941	45.8824	4198.07	bac7_16 & indolicidin_K5G_R12G_R13G	bac7 & indolicidin	bac7	N-terminus	indolicidin	N-terminus	Ribosome & chaperone	Protein synthesis & protein folding	Nucleic acids	Nucleic acid synthesis & cell division	wt	analog
93204	bac7_P5K_R16K-GKKG-indolicidin_K5G_R12G_R13G	32.08	25.9773	15.9885	28.3262	21.3521	22.6248	25.9977	17.8903	20.7323	7.49128	6.3267	10.3339	19.5934	-1.59527	0.455073	-3.50553	0.000227847	0.00127081	-2.07e-07	0.00144268	-0.115661	0.334645	-1.45091	0.451631	0.08	0.491667	1.31368	1.21687	active	4	bac7_P5K_R16K	indolicidin_K5G_R12G_R13G	basic	basic	GKKG	GGTAAGAAGGGC	4	yes	TGTCTGCAGAGGAGATATAAATGCGCCGTATTCGTAAGCGCCCTCCACGTCTGCCGCGTCCGCGTCCGAAGGGTAAGAAGGGCATCCTGCCGTGGGGTTGGCCGTGGTGGCCGTGGGGCGGCTAATTAAATAGGAGTTCGCGCTCATAACTTGGTTCGAATGCAGATTCTTGCATCGGTAAGCTTTGTGCAGGGC	195	MRRIRKRPPRLPRPRPKGKKGILPWGWPWWPWGG	34	-1.40882	10.9752	55.5529	45.8824	4201.11	bac7_P5K_R16K & indolicidin_K5G_R12G_R13G	bac7 & indolicidin	bac7	N-terminus	indolicidin	N-terminus	Ribosome & chaperone	Protein synthesis & protein folding	Nucleic acids	Nucleic acid synthesis & cell division	analog	analog
93206	bac7_R4K_P5K_R16K-GKKG-indolicidin_K5G_R12G_R13G	24.5946	23.8125	21.3179	16.9957	20.498	17.9113	7.22159	2.98172	10.3662	8.73983	10.5445	11.4821	14.7055	-1.18157	0.437726	-2.69933	0.00347398	0.010583	-2.6e-06	0.00144269	-1.30862	0.508477	-1.05722	0.427863	0.08	0.491666	0.57461	1.59865	active	4	bac7_R4K_P5K_R16K	indolicidin_K5G_R12G_R13G	basic	basic	GKKG	GGTAAGAAGGGC	4	yes	TGTCTGCAGAGGAGATATAAATGCGCCGTATCAAGAAGCGCCCACCGCGTCTGCCGCGCCCGCGTCCGAAGGGTAAGAAGGGCATCCTGCCGTGGGGTTGGCCGTGGTGGCCGTGGGGCGGCTAATTAAATAGGAGTTCGCGCTCATAACTTGGTTCGAATGCAGATTCTTGCATCGGTAAGCTTTGTGCAGGGC	195	MRRIKKRPPRLPRPRPKGKKGILPWGWPWWPWGG	34	-1.39118	10.9751	53.0559	45.8824	4173.1	bac7_R4K_P5K_R16K & indolicidin_K5G_R12G_R13G	bac7 & indolicidin	bac7	N-terminus	indolicidin	N-terminus	Ribosome & chaperone	Protein synthesis & protein folding	Nucleic acids	Nucleic acid synthesis & cell division	analog	analog
93207	bac7_R4K_R16K-GKKG-indolicidin_K5G_R12G_R13G	23.5253	11.9062	26.6474	13.9056	13.6654	16.0259	5.77727	5.96345	4.71189	2.49709	5.27225	5.74104	11.3032	-2.15552	0.568431	-3.79206	7.47e-05	0.000580725	-2.89e-06	0.00144269	-1.667	0.611306	-1.94421	0.566875	0.08	0.491666	0.448218	0.864455	active	4	bac7_R4K_R16K	indolicidin_K5G_R12G_R13G	basic	basic	GKKG	GGTAAGAAGGGC	4	yes	TGTCTGCAGAGGAGATATAAATGCGCCGTATTAAGCCACGTCCACCGCGCCTGCCGCGCCCGCGCCCTAAGGGTAAGAAGGGCATCCTGCCGTGGGGTTGGCCGTGGTGGCCGTGGGGCGGCTAATTAAATAGGAGTTCGCGCTCATAACTTGGTTCGAATGCAGATTCTTGCATCGGTAAGCTTTGTGCAGGGC	195	MRRIKPRPPRLPRPRPKGKKGILPWGWPWWPWGG	34	-1.32353	9.97524	39.0324	45.8824	4142.04	bac7_R4K_R16K & indolicidin_K5G_R12G_R13G	bac7 & indolicidin	bac7	N-terminus	indolicidin	N-terminus	Ribosome & chaperone	Protein synthesis & protein folding	Nucleic acids	Nucleic acid synthesis & cell division	analog	analog
93215	CP10A-GKKG-indolicidin_K5G_R12G_R13G	26.7333	22.7301	14.9226	29.1502	16.2276	26.3956	33.2193	23.8538	16.9628	8.73983	10.5445	9.18566	19.8888	-1.14443	0.45296	-2.52655	0.00575944	0.0162241	1.22e-06	0.00144269	0.112946	0.341789	-1.0109	0.441003	0.08	0.491667	1.53924	1.65082	active	4	CP10A	indolicidin_K5G_R12G_R13G	basic	basic	GKKG	GGTAAGAAGGGC	4	yes	TGTCTGCAGAGGAGATATAAATGATCCTGGCATGGAAGTGGGCGTGGTGGGCTTGGCGTCGTGGTAAGAAGGGCATCCTGCCGTGGGGTTGGCCGTGGTGGCCGTGGGGCGGCTAATTAAATAGGAGTTCGCGCTCATAACTTGGTTCGAATGCAGATTCTTGCATCGTTCGACTGAGTAAGCTTTGTGCAGGGC	195	MILAWKWAWWAWRRGKKGILPWGWPWWPWGG	31	-0.406452	4.97541	24.6258	60	3950.72	CP10A & indolicidin_K5G_R12G_R13G	indolicidin & indolicidin	indolicidin	N-terminus	indolicidin	N-terminus	Nucleic acids	Nucleic acid synthesis & cell division	Nucleic acids	Nucleic acid synthesis & cell division	analog	analog
93226	onc_MCVW-GKKG-indolicidin_K5G_R12G_R13G	18.1786	29.2244	19.1861	9.88841	16.2276	8.48431	7.22159	8.94517	4.71189	4.99419	4.2178	5.74104	11.4184	-2.14684	0.539268	-3.98103	3.43e-05	0.000342707	-5.98e-06	0.00144269	-1.4037	0.5578	-1.94985	0.538912	0.08	0.491665	0.537961	0.861084	active	4	onc_MCVW	indolicidin_K5G_R12G_R13G	basic	basic	GKKG	GGTAAGAAGGGC	4	yes	TGTCTGCAGAGGAGATATAAATGATGGACAAGCCTTGCTACCTGCCGCGTCCGCGTCCACCGGTATGGATCTACAACCGTGGTAAGAAGGGCATCCTGCCGTGGGGTTGGCCGTGGTGGCCGTGGGGCGGCTAATTAAATAGGAGTTCGCGCTCATAACTTGGTTCGAATGCAGATTGTAAGCTTTGTGCAGGGC	195	MMDKPCYLPRPRPPVWIYNRGKKGILPWGWPWWPWGG	37	-0.754054	4.94396	24.4946	50	4523.41	onc_MCVW & indolicidin_K5G_R12G_R13G	oncocin & indolicidin	oncocin	core	indolicidin	N-terminus	Ribosome & chaperone	Protein synthesis & protein folding	Nucleic acids	Nucleic acid synthesis & cell division	analog	analog
93230	oncocin-GKKG-indolicidin_K5G_R12G_R13G	18.1786	17.3182	26.6474	16.3777	21.3521	18.854	8.66591	14.9086	9.42378	6.24274	4.2178	5.74104	13.994	-1.94788	0.523516	-3.72077	9.93e-05	0.000703498	-9.7e-07	0.00144269	-0.745353	0.465895	-1.76256	0.520724	0.08	0.491666	0.84905	0.980451	active	4	oncocin	indolicidin_K5G_R12G_R13G	basic	basic	GKKG	GGTAAGAAGGGC	4	yes	TGTCTGCAGAGGAGATATAAATGGTCGATAAGCCACCGTACCTGCCGCGTCCGCGCCCACCGCGCCGTATCTATAACCGTGGTAAGAAGGGCATCCTGCCGTGGGGTTGGCCGTGGTGGCCGTGGGGCGGCTAATTAAATAGGAGTTCGCGCTCATAACTTGGTTCGAATGCAGATTGTAAGCTTTGTGCAGGGC	195	MVDKPPYLPRPRPPRRIYNRGKKGILPWGWPWWPWGG	37	-1.13514	6.97461	36.6919	50	4512.36	oncocin & indolicidin_K5G_R12G_R13G	oncocin & indolicidin	oncocin	core	indolicidin	N-terminus	Ribosome & chaperone	Protein synthesis & protein folding	Nucleic acids	Nucleic acid synthesis & cell division	wt	analog
93234	PR-39_22-GKKG-indolicidin_K5G_R12G_R13G	11.7626	15.1534	11.7249	10.7124	17.0817	5.6562	10.1102	2.98172	5.65427	0	2.1089	6.88925	8.31964	-2.07646	0.728012	-2.85224	0.00217063	0.00716613	-7.09e-07	0.00144269	-0.476927	0.536094	-1.7203	0.725377	0.08	0.491666	1.02267	1.0096	active	4	PR-39_22	indolicidin_K5G_R12G_R13G	basic	basic	GKKG	GGTAAGAAGGGC	4	yes	TGTCTGCAGAGGAGATATAAATGCGTCGCCGTCCGCGTCCACCGTATCTGCCGCGTCCACGTCCGCCACCGTTCTTCCCGCCACGCCTGGGTAAGAAGGGCATCCTGCCGTGGGGTTGGCCGTGGTGGCCGTGGGGCGGCTAATTAAATAGGAGTTCGCGCTCATAACTTGGTTCGAGTAAGCTTTGTGCAGGGC	195	MRRRPRPPYLPRPRPPPFFPPRLGKKGILPWGWPWWPWGG	40	-1.1125	8.97476	84.0175	39	4887.88	PR-39_22 & indolicidin_K5G_R12G_R13G	PR-39 & indolicidin	PR-39	N-terminus	indolicidin	N-terminus	Ribosome & DNA synthesis proteins	Protein synthesis & DNA synthesis	Nucleic acids	Nucleic acid synthesis & cell division	wt	analog
93244	apidaecin1b_I8R_H15R-GKKG-onc_MCVW	20.3173	15.1534	21.3179	13.4936	14.5194	15.0832	8.66591	2.98172	18.8476	4.99419	7.38115	9.18566	12.6618	-1.39551	0.503309	-2.77268	0.00277985	0.00877628	-2.3e-06	0.00144269	-0.518845	0.437693	-1.22088	0.493545	0.08	0.491666	0.993387	1.42721	active	4	apidaecin1b_I8R_H15R	onc_MCVW	basic	basic	GKKG	GGTAAGAAGGGC	4	yes	TGTCTGCAGAGGAGATATAAATGGGCAATAACCGTCCGGTGTACCGTCCGCAGCCGCGCCCGCCTCGTCCGCGTCTGGGTAAGAAGGGCATGGACAAGCCTTGCTACCTGCCGCGTCCGCGTCCACCGGTATGGATCTACAACCGTTAATTAAATAGGAGTTCGCGCTCATAACTTGGTAAGCTTTGTGCAGGGC	195	MGNNRPVYRPQPRPPRPRLGKKGMDKPCYLPRPRPPVWIYNR	42	-1.47619	9.94315	42.9024	41.6667	5056.02	apidaecin1b_I8R_H15R & onc_MCVW	apidaecin1b & oncocin	apidaecin1b	C-terminus	oncocin	core	Ribosome & chaperone	Protein synthesis & protein folding	Ribosome & chaperone	Protein synthesis & protein folding	analog	analog
93246	apidaecin1b_R4K_I8K-GKKG-onc_MCVW	12.832	18.4006	12.7908	13.9056	13.6654	21.6821	7.22159	14.9086	13.1933	4.99419	8.4356	1.14821	11.9315	-1.59426	0.584596	-2.72712	0.00319448	0.00987026	9.41e-07	0.00144269	-0.186065	0.40407	-1.35972	0.572084	0.08	0.491667	1.25111	1.29626	active	4	apidaecin1b_R4K_I8K	onc_MCVW	basic	basic	GKKG	GGTAAGAAGGGC	4	yes	TGTCTGCAGAGGAGATATAAATGGGCAATAACAAGCCGGTGTACAAGCCTCAGCCGCGTCCTCCGCATCCGCGCCTGGGTAAGAAGGGCATGGACAAGCCTTGCTACCTGCCGCGTCCGCGTCCACCGGTATGGATCTACAACCGTTAATTAAATAGGAGTTCGCGCTCATAACTTGGTAAGCTTTGTGCAGGGC	195	MGNNKPVYKPQPRPPHPRLGKKGMDKPCYLPRPRPPVWIYNR	42	-1.41667	9.1831	36.3286	41.6667	4980.94	apidaecin1b_R4K_I8K & onc_MCVW	apidaecin1b & oncocin	apidaecin1b	C-terminus	oncocin	core	Ribosome & chaperone	Protein synthesis & protein folding	Ribosome & chaperone	Protein synthesis & protein folding	analog	analog
93247	apidaecin1b_R4K_I8K_H15R-GKKG-onc_MCVW	6.41599	5.41193	17.0544	9.06438	6.83268	10.3697	4.33295	2.98172	5.65427	4.99419	3.16335	1.14821	6.45198	-1.56014	0.714027	-2.18498	0.0144451	0.0360747	-2.47e-07	0.00144269	-0.571784	0.590168	-1.21286	0.686995	0.08	0.491667	0.957596	1.43516	active	4	apidaecin1b_R4K_I8K_H15R	onc_MCVW	basic	basic	GKKG	GGTAAGAAGGGC	4	yes	TGTCTGCAGAGGAGATATAAATGGGTAATAACAAGCCGGTATACAAGCCGCAGCCGCGTCCTCCGCGTCCGCGCCTGGGTAAGAAGGGCATGGACAAGCCTTGCTACCTGCCGCGTCCGCGTCCACCGGTATGGATCTACAACCGTTAATTAAATAGGAGTTCGCGCTCATAACTTGGTAAGCTTTGTGCAGGGC	195	MGNNKPVYKPQPRPPRPRLGKKGMDKPCYLPRPRPPVWIYNR	42	-1.44762	9.94284	39.8048	41.6667	4999.99	apidaecin1b_R4K_I8K_H15R & onc_MCVW	apidaecin1b & oncocin	apidaecin1b	C-terminus	oncocin	core	Ribosome & chaperone	Protein synthesis & protein folding	Ribosome & chaperone	Protein synthesis & protein folding	analog	analog
93251	arasin1_23-GKKG-onc_MCVW	11.7626	14.071	19.1861	14.4206	15.3735	10.3697	15.8875	11.9269	8.48141	3.74564	8.4356	5.74104	11.6168	-1.32632	0.543455	-2.44053	0.00733292	0.019946	-8.03e-07	0.00144269	-0.195712	0.397238	-1.12722	0.526916	0.08	0.491666	1.24277	1.52294	active	4	arasin1_23	onc_MCVW	basic	basic	GKKG	GGTAAGAAGGGC	4	yes	TGTCTGCAGAGGAGATATAAATGAGCCGCTGGCCATCTCCGGGCCGCCCTCGTCCGTTCCCGGGCCGTCCGAAGCCTATCTTCCGTCCGCGTGGTAAGAAGGGCATGGACAAGCCTTGCTACCTGCCGCGTCCGCGTCCACCGGTATGGATCTACAACCGTTAATTAAATAGGAGTTGTAAGCTTTGTGCAGGGC	195	MSRWPSPGRPRPFPGRPKPIFRPRGKKGMDKPCYLPRPRPPVWIYNR	47	-1.33191	11.9438	75.4894	31.0638	5627.74	arasin1_23 & onc_MCVW	arasin1 & oncocin	arasin1	N-terminus	oncocin	core	Unknown	Unknown	Ribosome & chaperone	Protein synthesis & protein folding	wt	analog
93253	bac5_17-GKKG-onc_MCVW	13.9013	19.4829	13.8567	9.6824	6.83268	14.1405	5.77727	17.8903	4.71189	2.49709	2.1089	6.88925	9.81427	-2.05727	0.648312	-3.17327	0.000753667	0.00310284	-2.47e-06	0.00144269	-0.598785	0.537217	-1.77496	0.646605	0.08	0.491666	0.939841	0.972061	active	4	bac5_17	onc_MCVW	basic	basic	GKKG	GGTAAGAAGGGC	4	yes	TGTCTGCAGAGGAGATATAAATGCGCTTCCGTCCGCCTATTCGTCGCCCTCCAATCCGCCCTCCGTTCTACCCGGGTAAGAAGGGCATGGACAAGCCTTGCTACCTGCCGCGTCCGCGTCCACCGGTATGGATCTACAACCGTTAATTAAATAGGAGTTCGCGCTCATAACTTGGTTGTAAGCTTTGTGCAGGGC	195	MRFRPPIRRPPIRPPFYPGKKGMDKPCYLPRPRPPVWIYNR	41	-1.12439	9.94315	75.6512	45.122	5048.12	bac5_17 & onc_MCVW	bac5 & oncocin	bac5	N-terminus	oncocin	core	Ribosome	Protein synthesis	Ribosome & chaperone	Protein synthesis & protein folding	wt	analog
93255	bac5_17v258-GKKG-onc_MCVW	29.9413	23.8125	21.3179	19.0558	19.644	15.0832	28.8864	23.8538	12.2509	12.4855	8.4356	5.74104	18.3757	-1.52056	0.445405	-3.4139	0.000320204	0.00162965	-4.05e-06	0.00144269	-0.193612	0.340104	-1.38303	0.440746	0.08	0.491665	1.24458	1.27549	active	4	bac5_17v258	onc_MCVW	basic	basic	GKKG	GGTAAGAAGGGC	4	yes	TGTCTGCAGAGGAGATATAAATGCGCTTCCGTCCACCGATTCGTCGCCCTCCGATCCGTCCGCCATTCTATCGCGGTAAGAAGGGCATGGACAAGCCTTGCTACCTGCCGCGTCCGCGTCCACCGGTATGGATCTACAACCGTTAATTAAATAGGAGTTCGCGCTCATAACTTGGTTGTAAGCTTTGTGCAGGGC	195	MRFRPPIRRPPIRPPFYRGKKGMDKPCYLPRPRPPVWIYNR	41	-1.19512	10.9431	66.4463	45.122	5107.19	bac5_17v258 & onc_MCVW	bac5 & oncocin	bac5	N-terminus	oncocin	core	Ribosome	Protein synthesis	Ribosome & chaperone	Protein synthesis & protein folding	analog	analog
93256	bac5_17v291-GKKG-onc_MCVW	11.7626	5.41193	6.39538	5.76824	8.54085	5.6562	7.22159	11.9269	6.59665	2.49709	2.1089	2.29642	6.34857	-1.77598	0.772134	-2.30009	0.0107216	0.0277348	-1.01e-06	0.00144269	0.0236877	0.430151	-1.37354	0.738804	0.08	0.491666	1.4469	1.2839	active	4	bac5_17v291	onc_MCVW	basic	basic	GKKG	GGTAAGAAGGGC	4	yes	TGTCTGCAGAGGAGATATAAATGCGCTGGCGCCGTCCGATCCGTCGCCGTCCGATCCGCCCGCCATTCTGGCGTGGTAAGAAGGGCATGGACAAGCCTTGCTACCTGCCGCGTCCGCGTCCACCGGTATGGATCTACAACCGTTAATTAAATAGGAGTTCGCGCTCATAACTTGGTTGTAAGCTTTGTGCAGGGC	195	MRWRRPIRRRPIRPPFWRGKKGMDKPCYLPRPRPPVWIYNR	41	-1.41707	12.9439	95.1366	45.122	5287.41	bac5_17v291 & onc_MCVW	bac5 & oncocin	bac5	N-terminus	oncocin	core	Ribosome	Protein synthesis	Ribosome & chaperone	Protein synthesis & protein folding	analog	analog
93258	bac7_16-GKKG-onc_MCVW	25.664	37.8835	15.9885	15.0386	9.39494	8.48431	8.66591	5.96345	12.2509	8.73983	4.2178	4.59283	13.0737	-2.19765	0.551023	-3.98831	3.33e-05	0.000335854	-6.21e-06	0.0014427	-1.06514	0.54108	-1.997	0.553985	0.08	0.491665	0.680249	0.833399	active	4	bac7_16	onc_MCVW	basic	basic	GKKG	GGTAAGAAGGGC	4	yes	TGTCTGCAGAGGAGATATAAATGCGCCGTATTCGTCCGCGTCCTCCGCGTCTGCCACGTCCGCGTCCGCGTGGTAAGAAGGGCATGGACAAGCCTTGCTACCTGCCGCGTCCGCGTCCACCGGTATGGATCTACAACCGTTAATTAAATAGGAGTTCGCGCTCATAACTTGGTTCGAGTAAGCTTTGTGCAGGGC	195	MRRIRPRPPRLPRPRPRGKKGMDKPCYLPRPRPPVWIYNR	40	-1.575	12.9439	49.695	46.25	4962.04	bac7_16 & onc_MCVW	bac7 & oncocin	bac7	N-terminus	oncocin	core	Ribosome & chaperone	Protein synthesis & protein folding	Ribosome & chaperone	Protein synthesis & protein folding	wt	analog
93282	onc_MCVW-GKKG-onc_MCVW	9.62399	8.65909	7.46128	4.12017	8.54085	5.6562	2.88864	2.98172	2.82714	4.99419	4.2178	1.14821	5.25994	-1.3517	0.703545	-1.92127	0.027349	0.0639429	-1.92e-06	0.00144269	-0.806739	0.728085	-1.0305	0.659149	0.08	0.491666	0.813681	1.62854	inactive	4	onc_MCVW	onc_MCVW	basic	basic	GKKG	GGTAAGAAGGGC	4	yes	TGTCTGCAGAGGAGATATAAATGATGGACAAGCCTTGCTACCTGCCGCGTCCGCGTCCACCGGTATGGATCTACAACCGTGGTAAGAAGGGCATGGACAAGCCTTGCTACCTGCCGCGTCCGCGTCCACCGGTATGGATCTACAACCGTTAATTAAATAGGAGTTCGCGCTCATAACGTAAGCTTTGTGCAGGGC	195	MMDKPCYLPRPRPPVWIYNRGKKGMDKPCYLPRPRPPVWIYNR	43	-1.03953	7.91235	29.9884	49.7674	5287.38	onc_MCVW & onc_MCVW	oncocin & oncocin	oncocin	core	oncocin	core	Ribosome & chaperone	Protein synthesis & protein folding	Ribosome & chaperone	Protein synthesis & protein folding	analog	analog
93290	PR-39_22-GKKG-onc_MCVW	10.6933	17.3182	12.7908	12.4635	14.5194	10.3697	7.22159	2.98172	6.59665	7.49128	4.2178	3.44462	9.17572	-1.45102	0.57427	-2.52672	0.00575664	0.0162175	-6.88e-07	0.00144269	-0.72073	0.548227	-1.22684	0.55851	0.08	0.491666	0.863665	1.42133	active	4	PR-39_22	onc_MCVW	basic	basic	GKKG	GGTAAGAAGGGC	4	yes	TGTCTGCAGAGGAGATATAAATGCGTCGCCGTCCGCGTCCACCGTATCTGCCGCGTCCACGTCCGCCACCGTTCTTCCCGCCACGCCTGGGTAAGAAGGGCATGGACAAGCCTTGCTACCTGCCGCGTCCGCGTCCACCGGTATGGATCTACAACCGTTAATTAAATAGGAGTTCGCGTAAGCTTTGTGCAGGGC	195	MRRRPRPPYLPRPRPPPFFPPRLGKKGMDKPCYLPRPRPPVWIYNR	46	-1.33261	11.9431	81.3891	40.2174	5651.85	PR-39_22 & onc_MCVW	PR-39 & oncocin	PR-39	N-terminus	oncocin	core	Ribosome & DNA synthesis proteins	Protein synthesis & DNA synthesis	Ribosome & chaperone	Protein synthesis & protein folding	wt	analog
93292	Pyrr-mod4-GKKG-onc_MCVW	24.5946	14.071	19.1861	17.8197	8.54085	16.0259	18.7761	104.36	7.53903	2.49709	4.2178	4.59283	20.1851	-2.41227	0.80408	-3.00004	0.00134971	0.00489546	-8.98e-07	0.00144269	0.339212	0.529783	-1.97934	0.831729	0.08	0.491666	1.80061	0.843662	active	4	Pyrr-mod4	onc_MCVW	basic	basic	GKKG	GGTAAGAAGGGC	4	yes	TGTCTGCAGAGGAGATATAAATGGTTGATAAGGGTAGCTATCTGCCGCGCCCGACTCCGACCCCGCGTTACCGTCCAATCTATAACCGTAACGGTAAGAAGGGCATGGACAAGCCTTGCTACCTGCCGCGTCCGCGTCCACCGGTATGGATCTACAACCGTTAATTAAATAGGAGTTGTAAGCTTTGTGCAGGGC	195	MVDKGSYLPRPTPTPRYRPIYNRNGKKGMDKPCYLPRPRPPVWIYNR	47	-1.27872	8.9422	14.9404	45.5319	5646.64	Pyrr-mod4 & onc_MCVW	pyrrhocoricin & oncocin	pyrrhocoricin	N-terminus	oncocin	core	Ribosome & chaperone	Protein synthesis & protein folding	Ribosome & chaperone	Protein synthesis & protein folding	analog	analog
93296	pyrrhocoricin_L7R_R14K-GKKG-onc_MCVW	18.1786	41.1307	29.8451	23.794	19.644	33.9372	43.3295	41.7441	19.7899	17.4797	13.7079	8.03746	25.8848	-1.19408	0.476727	-2.50475	0.00612687	0.0171035	-1.04e-06	0.00144269	0.121865	0.363804	-1.03946	0.467098	0.08	0.491666	1.54879	1.61846	active	4	pyrrhocoricin_L7R_R14K	onc_MCVW	basic	basic	GKKG	GGTAAGAAGGGC	4	yes	TGTCTGCAGAGGAGATATAAATGGTTGACAAGGGCTCTTACCGTCCGCGTCCGACCCCTCCGAAGCCGATCTATAATCGCAACGGTAAGAAGGGCATGGACAAGCCTTGCTACCTGCCGCGTCCGCGTCCACCGGTATGGATCTACAACCGTTAATTAAATAGGAGTTCGCGCTCATGTAAGCTTTGTGCAGGGC	195	MVDKGSYRPRPTPPKPIYNRNGKKGMDKPCYLPRPRPPVWIYNR	44	-1.39318	8.94284	16.9909	39.7727	5241.19	pyrrhocoricin_L7R_R14K & onc_MCVW	pyrrhocoricin & oncocin	pyrrhocoricin	N-terminus	oncocin	core	Ribosome & chaperone	Protein synthesis & protein folding	Ribosome & chaperone	Protein synthesis & protein folding	analog	analog
93309	bac5_17-GKKG-onc_MGALW	26.7333	17.3182	26.6474	18.1288	20.498	21.6821	18.7761	26.8355	5.65427	3.74564	10.5445	6.88925	16.9544	-1.75912	0.539916	-3.25814	0.000560725	0.00248303	-1.34e-06	0.00144269	-0.414501	0.435885	-1.55617	0.540612	0.08	0.491666	1.0679	1.13124	active	4	bac5_17	onc_MGALW	basic	basic	GKKG	GGTAAGAAGGGC	4	yes	TGTCTGCAGAGGAGATATAAATGCGCTTCCGTCCGCCTATTCGTCGCCCTCCAATCCGCCCTCCGTTCTACCCGGGTAAGAAGGGCATGGATAAGCCGTGCTACGGCCCGGCGCCGCGTCCTCCGCTGTGGATCTATAACCGTTAATTAAATAGGAGTTCGCGCTCATAACTTGGTTGTAAGCTTTGTGCAGGGC	195	MRFRPPIRRPPIRPPFYPGKKGMDKPCYGPAPRPPLWIYNR	41	-1.08293	8.94316	76.4976	40.4878	4920.93	bac5_17 & onc_MGALW	bac5 & oncocin	bac5	N-terminus	oncocin	core	Ribosome	Protein synthesis	Ribosome & chaperone	Protein synthesis & protein folding	wt	analog
93311	bac5_17v258-GKKG-onc_MGALW	28.872	15.1534	27.7133	14.6266	12.8113	14.1405	24.5534	17.8903	12.2509	6.24274	7.38115	5.74104	15.6147	-1.85928	0.498132	-3.73251	9.48e-05	0.00068098	-5.27e-06	0.00144269	-0.303578	0.371929	-1.68902	0.496562	0.08	0.491665	1.15324	1.03172	active	4	bac5_17v258	onc_MGALW	basic	basic	GKKG	GGTAAGAAGGGC	4	yes	TGTCTGCAGAGGAGATATAAATGCGCTTCCGTCCACCGATTCGTCGCCCTCCGATCCGTCCGCCATTCTATCGCGGTAAGAAGGGCATGGATAAGCCGTGCTACGGCCCGGCGCCGCGTCCTCCGCTGTGGATCTATAACCGTTAATTAAATAGGAGTTCGCGCTCATAACTTGGTTGTAAGCTTTGTGCAGGGC	195	MRFRPPIRRPPIRPPFYRGKKGMDKPCYGPAPRPPLWIYNR	41	-1.15366	9.94315	67.2927	40.4878	4980	bac5_17v258 & onc_MGALW	bac5 & oncocin	bac5	N-terminus	oncocin	core	Ribosome	Protein synthesis	Ribosome & chaperone	Protein synthesis & protein folding	analog	analog
93312	bac5_17v291-GKKG-onc_MGALW	12.832	18.4006	8.52718	9.27038	11.9572	8.48431	5.77727	14.9086	5.65427	9.98838	4.2178	2.29642	9.35953	-1.29183	0.579262	-2.23012	0.0128696	0.0325784	-1.93e-06	0.00144269	-0.395169	0.465665	-1.06829	0.557258	0.08	0.491666	1.0823	1.58643	active	4	bac5_17v291	onc_MGALW	basic	basic	GKKG	GGTAAGAAGGGC	4	yes	TGTCTGCAGAGGAGATATAAATGCGCTGGCGCCGTCCGATCCGTCGCCGTCCGATCCGCCCGCCATTCTGGCGTGGTAAGAAGGGCATGGATAAGCCGTGCTACGGCCCGGCGCCGCGTCCTCCGCTGTGGATCTATAACCGTTAATTAAATAGGAGTTCGCGCTCATAACTTGGTTGTAAGCTTTGTGCAGGGC	195	MRWRRPIRRRPIRPPFWRGKKGMDKPCYGPAPRPPLWIYNR	41	-1.37561	11.9439	95.9829	40.4878	5160.22	bac5_17v291 & onc_MGALW	bac5 & oncocin	bac5	N-terminus	oncocin	core	Ribosome	Protein synthesis	Ribosome & chaperone	Protein synthesis & protein folding	analog	analog
93319	bac7_R4K_R16K-GKKG-onc_MGALW	12.832	11.9062	13.8567	7.2103	6.83268	5.6562	1.44432	0	9.42378	4.99419	5.27225	3.44462	6.9061	-1.47971	0.633806	-2.33464	0.00978103	0.0255875	-3.27e-06	0.00144269	-0.989732	0.680756	-1.20495	0.614268	0.08	0.491666	0.71675	1.44306	active	4	bac7_R4K_R16K	onc_MGALW	basic	basic	GKKG	GGTAAGAAGGGC	4	yes	TGTCTGCAGAGGAGATATAAATGCGCCGTATTAAGCCACGTCCACCGCGCCTGCCGCGCCCGCGCCCTAAGGGTAAGAAGGGCATGGATAAGCCGTGCTACGGCCCGGCGCCGCGTCCTCCGCTGTGGATCTATAACCGTTAATTAAATAGGAGTTCGCGCTCATAACTTGGTTCGAGTAAGCTTTGTGCAGGGC	195	MRRIKPRPPRLPRPRPKGKKGMDKPCYGPAPRPPLWIYNR	40	-1.5025	11.9436	43.625	41.5	4778.82	bac7_R4K_R16K & onc_MGALW	bac7 & oncocin	bac7	N-terminus	oncocin	core	Ribosome & chaperone	Protein synthesis & protein folding	Ribosome & chaperone	Protein synthesis & protein folding	analog	analog
93346	PR-39_22-GKKG-onc_MGALW	31.0106	19.4829	20.252	20.8069	28.1848	28.281	23.1091	32.7989	15.0781	7.49128	7.38115	11.4821	20.4466	-1.42351	0.470825	-3.02344	0.00124958	0.00460493	6.53e-07	0.00144269	-0.0636258	0.348755	-1.26985	0.465118	0.08	0.491667	1.36193	1.37958	active	4	PR-39_22	onc_MGALW	basic	basic	GKKG	GGTAAGAAGGGC	4	yes	TGTCTGCAGAGGAGATATAAATGCGTCGCCGTCCGCGTCCACCGTATCTGCCGCGTCCACGTCCGCCACCGTTCTTCCCGCCACGCCTGGGTAAGAAGGGCATGGATAAGCCGTGCTACGGCCCGGCGCCGCGTCCTCCGCTGTGGATCTATAACCGTTAATTAAATAGGAGTTCGCGTAAGCTTTGTGCAGGGC	195	MRRRPRPPYLPRPRPPPFFPPRLGKKGMDKPCYGPAPRPPLWIYNR	46	-1.29565	10.9431	82.1435	36.087	5524.66	PR-39_22 & onc_MGALW	PR-39 & oncocin	PR-39	N-terminus	oncocin	core	Ribosome & DNA synthesis proteins	Protein synthesis & DNA synthesis	Ribosome & chaperone	Protein synthesis & protein folding	wt	analog
93351	pyrrhocoricin_L7K_R14K-GKKG-onc_MGALW	13.9013	16.2358	11.7249	14.8326	14.5194	9.42701	8.66591	14.9086	9.42378	1.24855	9.49006	2.29642	10.5562	-1.70587	0.600582	-2.84036	0.0022531	0.00739102	-2.97e-06	0.00144269	-0.19943	0.407694	-1.46195	0.587799	0.08	0.491666	1.23957	1.20758	active	4	pyrrhocoricin_L7K_R14K	onc_MGALW	basic	basic	GKKG	GGTAAGAAGGGC	4	yes	TGTCTGCAGAGGAGATATAAATGGTAGATAAGGGCAGCTACAAGCCGCGTCCTACTCCGCCTAAGCCGATCTATAACCGTAACGGTAAGAAGGGCATGGATAAGCCGTGCTACGGCCCGGCGCCGCGTCCTCCGCTGTGGATCTATAACCGTTAATTAAATAGGAGTTCGCGCTCATGTAAGCTTTGTGCAGGGC	195	MVDKGSYKPRPTPPKPIYNRNGKKGMDKPCYGPAPRPPLWIYNR	44	-1.34091	7.94269	15.5318	35.4545	5085.99	pyrrhocoricin_L7K_R14K & onc_MGALW	pyrrhocoricin & oncocin	pyrrhocoricin	N-terminus	oncocin	core	Ribosome & chaperone	Protein synthesis & protein folding	Ribosome & chaperone	Protein synthesis & protein folding	analog	analog
93358	apidaecin1b_R4K_I8K-GKKG-onc_P4K_L7K	22.456	18.4006	17.0544	13.2876	11.1031	20.7394	4.33295	2.98172	14.1357	4.99419	7.38115	4.59283	11.7883	-1.76583	0.554047	-3.18716	0.000718392	0.00299298	-2.17e-06	0.00144269	-0.960028	0.556302	-1.55241	0.552275	0.08	0.491666	0.73166	1.13419	active	4	apidaecin1b_R4K_I8K	onc_P4K_L7K	basic	basic	GKKG	GGTAAGAAGGGC	4	yes	TGTCTGCAGAGGAGATATAAATGGGCAATAACAAGCCGGTGTACAAGCCTCAGCCGCGTCCTCCGCATCCGCGCCTGGGTAAGAAGGGCGTTGATAAGAAGCCGTACAAGCCGCGTCCGCGTCCACCGCGTCGCATCTACAACCGTTAATTAAATAGGAGTTCGCGCTCATAACTTGGTAAGCTTTGTGCAGGGC	195	MGNNKPVYKPQPRPPHPRLGKKGVDKKPYKPRPRPPRRIYNR	42	-1.99048	13.2134	35.4214	32.381	5015.96	apidaecin1b_R4K_I8K & onc_P4K_L7K	apidaecin1b & oncocin	apidaecin1b	C-terminus	oncocin	core	Ribosome & chaperone	Protein synthesis & protein folding	Ribosome & chaperone	Protein synthesis & protein folding	analog	analog
93363	arasin1_23-GKKG-onc_P4K_L7K	7.48532	8.65909	3.19769	8.13734	5.12451	10.3697	2.88864	2.98172	8.48141	2.49709	2.1089	1.14821	5.25664	-1.76356	0.863776	-2.04169	0.0205911	0.0494717	7.24e-07	0.00144269	-0.122678	0.471568	-1.26456	0.809887	0.08	0.491667	1.3073	1.38464	active	4	arasin1_23	onc_P4K_L7K	basic	basic	GKKG	GGTAAGAAGGGC	4	yes	TGTCTGCAGAGGAGATATAAATGAGCCGCTGGCCATCTCCGGGCCGCCCTCGTCCGTTCCCGGGCCGTCCGAAGCCTATCTTCCGTCCGCGTGGTAAGAAGGGCGTTGATAAGAAGCCGTACAAGCCGCGTCCGCGTCCACCGCGTCGCATCTACAACCGTTAATTAAATAGGAGTTGTAAGCTTTGTGCAGGGC	195	MSRWPSPGRPRPFPGRPKPIFRPRGKKGVDKKPYKPRPRPPRRIYNR	47	-1.84468	15.9741	74.6787	22.766	5662.76	arasin1_23 & onc_P4K_L7K	arasin1 & oncocin	arasin1	N-terminus	oncocin	core	Unknown	Unknown	Ribosome & chaperone	Protein synthesis & protein folding	wt	analog
93364	arasin1_23_R2G_R21G-GKKG-onc_P4K_L7K	17.1093	9.74147	12.7908	12.6695	11.1031	8.48431	2.88864	11.9269	4.71189	4.99419	0	3.44462	8.32206	-2.29087	0.713626	-3.21018	0.000663262	0.00281969	-1.18e-06	0.00144269	-0.760927	0.608231	-1.96247	0.705256	0.08	0.491666	0.839933	0.853583	active	4	arasin1_23_R2G_R21G	onc_P4K_L7K	basic	basic	GKKG	GGTAAGAAGGGC	4	yes	TGTCTGCAGAGGAGATATAAATGTCTGGTTGGCCTTCCCCGGGTCGTCCGCGTCCGTTCCCAGGCCGTCCGAAGCCAATCTTCGGTCCTCGCGGTAAGAAGGGCGTTGATAAGAAGCCGTACAAGCCGCGTCCGCGTCCACCGCGTCGCATCTACAACCGTTAATTAAATAGGAGTTGTAAGCTTTGTGCAGGGC	195	MSGWPSPGRPRPFPGRPKPIFGPRGKKGVDKKPYKPRPRPPRRIYNR	47	-1.67021	13.9741	56.9213	22.766	5464.49	arasin1_23_R2G_R21G & onc_P4K_L7K	arasin1 & oncocin	arasin1	N-terminus	oncocin	core	Unknown	Unknown	Ribosome & chaperone	Protein synthesis & protein folding	analog	analog
93367	bac5_17v258-GKKG-onc_P4K_L7K	22.456	14.071	14.9226	11.4335	8.54085	19.7967	15.8875	0	3.76951	2.49709	5.27225	3.44462	10.1743	-2.11651	0.677179	-3.12549	0.00088756	0.00352325	-1.42e-06	0.00144269	-0.878904	0.642906	-1.80635	0.681625	0.08	0.491666	0.77398	0.95114	active	4	bac5_17v258	onc_P4K_L7K	basic	basic	GKKG	GGTAAGAAGGGC	4	yes	TGTCTGCAGAGGAGATATAAATGCGCTTCCGTCCACCGATTCGTCGCCCTCCGATCCGTCCGCCATTCTATCGCGGTAAGAAGGGCGTTGATAAGAAGCCGTACAAGCCGCGTCCGCGTCCACCGCGTCGCATCTACAACCGTTAATTAAATAGGAGTTCGCGCTCATAACTTGGTTGTAAGCTTTGTGCAGGGC	195	MRFRPPIRRPPIRPPFYRGKKGVDKKPYKPRPRPPRRIYNR	41	-1.78293	14.9735	65.5171	35.6098	5142.21	bac5_17v258 & onc_P4K_L7K	bac5 & oncocin	bac5	N-terminus	oncocin	core	Ribosome	Protein synthesis	Ribosome & chaperone	Protein synthesis & protein folding	analog	analog
93371	bac7_16_G-GKKG-onc_P4K_L7K	24.5946	16.2358	22.3838	15.8627	18.7899	14.1405	23.1091	38.7624	11.3085	6.24274	5.27225	8.03746	17.0616	-1.70208	0.524138	-3.24739	0.000582346	0.00255365	-2.33e-06	0.00144269	0.0283141	0.362119	-1.51094	0.521682	0.08	0.491666	1.45154	1.16727	active	4	bac7_16_G	onc_P4K_L7K	basic	basic	GKKG	GGTAAGAAGGGC	4	yes	TGTCTGCAGAGGAGATATAAATGCGTGGCATTCGTCCGCGCCCACCGGGCCTGCCGCGTCCGCGTCCGCGTGGTAAGAAGGGCGTTGATAAGAAGCCGTACAAGCCGCGTCCGCGTCCACCGCGTCGCATCTACAACCGTTAATTAAATAGGAGTTCGCGCTCATAACTTGGTTCGAGTAAGCTTTGTGCAGGGC	195	MRGIRPRPPGLPRPRPRGKKGVDKKPYKPRPRPPRRIYNR	40	-1.9725	14.9743	32.0625	36.5	4798.79	bac7_16_G & onc_P4K_L7K	bac7 & oncocin	bac7	N-terminus	oncocin	core	Ribosome & chaperone	Protein synthesis & protein folding	Ribosome & chaperone	Protein synthesis & protein folding	analog	analog
93372	bac7_P5K_R16K-GKKG-onc_P4K_L7K	9.62399	24.8949	7.46128	9.88841	12.8113	13.1978	2.88864	2.98172	3.76951	2.49709	1.05445	6.88925	8.16319	-1.98742	0.703459	-2.82522	0.00236242	0.00768459	-5.97e-07	0.00144269	-1.42163	0.820565	-1.64114	0.709403	0.08	0.491666	0.531315	1.06654	active	4	bac7_P5K_R16K	onc_P4K_L7K	basic	basic	GKKG	GGTAAGAAGGGC	4	yes	TGTCTGCAGAGGAGATATAAATGCGCCGTATTCGTAAGCGCCCTCCACGTCTGCCGCGTCCGCGTCCGAAGGGTAAGAAGGGCGTTGATAAGAAGCCGTACAAGCCGCGTCCGCGTCCACCGCGTCGCATCTACAACCGTTAATTAAATAGGAGTTCGCGCTCATAACTTGGTTCGAGTAAGCTTTGTGCAGGGC	195	MRRIRKRPPRLPRPRPKGKKGVDKKPYKPRPRPPRRIYNR	40	-2.22	17.974	55.8475	36.5	5000.1	bac7_P5K_R16K & onc_P4K_L7K	bac7 & oncocin	bac7	N-terminus	oncocin	core	Ribosome & chaperone	Protein synthesis & protein folding	Ribosome & chaperone	Protein synthesis & protein folding	analog	analog
93376	bac7PS-GKKG-onc_P4K_L7K	27.8026	29.2244	24.5156	17.4077	11.1031	14.1405	8.66591	0	7.53903	11.2369	3.16335	9.18566	13.6654	-1.87093	0.48911	-3.82516	6.53e-05	0.000529672	-6.05e-06	0.00144269	-1.9154	0.563123	-1.70412	0.489818	0.08	0.491665	0.377323	1.02099	active	4	bac7PS	onc_P4K_L7K	basic	basic	GKKG	GGTAAGAAGGGC	4	yes	TGTCTGCAGAGGAGATATAAATGCGTCGCATCCGTCCACCGCGCCTGCCACGCCCGCGCCCTCGTCCTTACTTCATGCCGCGTCCGGGTAAGAAGGGCGTTGATAAGAAGCCGTACAAGCCGCGTCCGCGTCCACCGCGTCGCATCTACAACCGTTAATTAAATAGGAGTTCGCGCTGTAAGCTTTGTGCAGGGC	195	MRRIRPPRLPRPRPRPYFMPRPGKKGVDKKPYKPRPRPPRRIYNR	45	-1.93111	16.9735	60.3689	32.4444	5632.84	bac7PS & onc_P4K_L7K	bac7 & oncocin	bac7	N-terminus	oncocin	core	Ribosome & chaperone	Protein synthesis & protein folding	Ribosome & chaperone	Protein synthesis & protein folding	analog	analog
93380	BF2-C_G-GKKG-onc_P4K_L7K	13.9013	10.8239	9.59307	8.96137	7.68677	9.42701	14.4432	2.98172	3.76951	6.24274	2.1089	1.14821	7.59064	-1.94001	0.700766	-2.76842	0.00281648	0.00887256	-1.65e-06	0.00144269	-0.393153	0.4887	-1.61011	0.686559	0.08	0.491666	1.08382	1.08973	active	4	BF2-C_G	onc_P4K_L7K	basic	basic	GKKG	GGTAAGAAGGGC	4	yes	TGTCTGCAGAGGAGATATAAATGCGTGCCGGTCTCCAGTTCCCGCTGGGCGGTCTCCTGGGTGGCCTCCTGGGCGGTCTCCTGCGCGGTAAGAAGGGCGTTGATAAGAAGCCGTACAAGCCGCGTCCGCGTCCACCGCGTCGCATCTACAACCGTTAATTAAATAGGAGTTCGCGCTGTAAGCTTTGTGCAGGGC	195	MRAGLQFPLGGLLGGLLGGLLRGKKGVDKKPYKPRPRPPRRIYNR	45	-0.704444	10.9743	36.7622	86.6667	4999.06	BF2-C_G & onc_P4K_L7K	buforin2 & oncocin	buforin2	C-terminus	oncocin	core	Nucleic acids	Nucleic acid synthesis	Ribosome & chaperone	Protein synthesis & protein folding	analog	analog
93382	buforin2_R2G_R5G_R14G_R16G_R17G-GKKG-onc_P4K_L7K	14.9706	11.9062	18.1203	14.1116	9.39494	17.9113	10.1102	8.94517	17.9052	1.24855	4.2178	5.74104	11.2152	-1.98888	0.603865	-3.29359	0.000494591	0.00225634	-5.4e-07	0.00144269	-0.170135	0.387338	-1.74533	0.596664	0.08	0.491666	1.265	0.992234	active	4	buforin2_R2G_R5G_R14G_R16G_R17G	onc_P4K_L7K	basic	basic	GKKG	GGTAAGAAGGGC	4	yes	TGTCTGCAGAGGAGATATAAATGACCGGTAGCTCTGGCGCCGGCCTCCAGTTCCCGGTTGGCGGTGTTCACGGTCTCCTGCGCAAGGGTAAGAAGGGCGTTGATAAGAAGCCGTACAAGCCGCGTCCGCGTCCACCGCGTCGCATCTACAACCGTTAATTAAATAGGAGTTCGCGCTGTAAGCTTTGTGCAGGGC	195	MTGSSGAGLQFPVGGVHGLLRKGKKGVDKKPYKPRPRPPRRIYNR	45	-1.04	11.2144	32.9089	56.2222	4958.86	buforin2_R2G_R5G_R14G_R16G_R17G & onc_P4K_L7K	buforin2 & oncocin	buforin2	C-terminus	oncocin	core	Nucleic acids	Nucleic acid synthesis	Ribosome & chaperone	Protein synthesis & protein folding	analog	analog
93385	dCATH12-4-GKKG-onc_P4K_L7K	13.9013	6.49431	11.7249	7.62232	5.9786	4.7135	8.66591	5.96345	4.71189	2.49709	0	4.59283	6.40551	-2.20859	0.762824	-2.89529	0.00189407	0.00641617	-2.71e-06	0.00144269	-0.42599	0.508941	-1.83487	0.746419	0.08	0.491666	1.05943	0.93252	active	4	dCATH12-4	onc_P4K_L7K	basic	basic	GKKG	GGTAAGAAGGGC	4	yes	TGTCTGCAGAGGAGATATAAATGCTGATCAAGAAGATCTATCGCAAGTGGAAGCGTTGGGGTAAGAAGGGCGTTGATAAGAAGCCGTACAAGCCGCGTCCGCGTCCACCGCGTCGCATCTACAACCGTTAATTAAATAGGAGTTCGCGCTCATAACTTGGTTCGAATGCAGATTCTTGTAAGCTTTGTGCAGGGC	195	MLIKKIYRKWKRWGKKGVDKKPYKPRPRPPRRIYNR	36	-1.79722	14.9729	32.6333	51.3889	4638.69	dCATH12-4 & onc_P4K_L7K	dCATH12 & oncocin	dCATH12	core	oncocin	core	Nucleic acids	Nucleic acid synthesis	Ribosome & chaperone	Protein synthesis & protein folding	analog	analog
93387	drosocin-GKKG-onc_P4K_L7K	18.1786	15.1534	23.4497	13.1845	11.9572	16.9686	14.4432	5.96345	8.48141	4.99419	3.16335	5.74104	11.8066	-2.03794	0.558236	-3.65068	0.000130771	0.000850794	-2.83e-06	0.00144269	-0.686534	0.473449	-1.83184	0.553978	0.08	0.491666	0.884381	0.934482	active	4	drosocin	onc_P4K_L7K	basic	basic	GKKG	GGTAAGAAGGGC	4	yes	TGTCTGCAGAGGAGATATAAATGGGTAAGCCTCGTCCGTATTCTCCACGCCCGACTTCCCATCCTCGTCCGATCCGTGTAGGTAAGAAGGGCGTTGATAAGAAGCCGTACAAGCCGCGTCCGCGTCCACCGCGTCGCATCTACAACCGTTAATTAAATAGGAGTTCGCGCTCATAACGTAAGCTTTGTGCAGGGC	195	MGKPRPYSPRPTSHPRPIRVGKKGVDKKPYKPRPRPPRRIYNR	43	-1.85581	14.2136	30.3628	31.6279	5119.09	drosocin & onc_P4K_L7K	drosocin & oncocin	drosocin	C-terminus	oncocin	core	Chaperone	Protein folding	Ribosome & chaperone	Protein synthesis & protein folding	wt	analog
93412	apidaecin1b_I8R_H15R-GKKG-onc_P4K_L7R	19.248	11.9062	18.1203	11.3305	11.9572	8.48431	7.22159	2.98172	15.0781	6.24274	3.16335	4.59283	10.0272	-1.825	0.589846	-3.09402	0.000987313	0.00382277	-2.9e-06	0.00144269	-0.511682	0.470948	-1.58586	0.583169	0.08	0.491666	0.998332	1.1082	active	4	apidaecin1b_I8R_H15R	onc_P4K_L7R	basic	basic	GKKG	GGTAAGAAGGGC	4	yes	TGTCTGCAGAGGAGATATAAATGGGCAATAACCGTCCGGTGTACCGTCCGCAGCCGCGCCCGCCTCGTCCGCGTCTGGGTAAGAAGGGCGTTGACAAGAAGCCGTACCGTCCGCGTCCGCGTCCTCCGCGTCGCATCTACAACCGTTAATTAAATAGGAGTTCGCGCTCATAACTTGGTAAGCTTTGTGCAGGGC	195	MGNNRPVYRPQPRPPRPRLGKKGVDKKPYRPRPRPPRRIYNR	42	-2.06429	13.9736	44.35	32.381	5119.05	apidaecin1b_I8R_H15R & onc_P4K_L7R	apidaecin1b & oncocin	apidaecin1b	C-terminus	oncocin	core	Ribosome & chaperone	Protein synthesis & protein folding	Ribosome & chaperone	Protein synthesis & protein folding	analog	analog
93417	apidaecin1b_R4K_I8R_H15R-GKKG-onc_P4K_L7R	6.41599	12.9886	12.7908	6.69528	7.68677	3.7708	4.33295	0	7.53903	3.74564	1.05445	4.59283	5.96776	-1.81383	0.733604	-2.47249	0.00670878	0.0184701	-2.19e-06	0.00144269	-0.634149	0.620967	-1.44443	0.717241	0.08	0.491666	0.917083	1.22234	active	4	apidaecin1b_R4K_I8R_H15R	onc_P4K_L7R	basic	basic	GKKG	GGTAAGAAGGGC	4	yes	TGTCTGCAGAGGAGATATAAATGGGTAATAACAAGCCGGTGTACCGCCCGCAGCCACGTCCACCGCGTCCGCGTCTGGGTAAGAAGGGCGTTGACAAGAAGCCGTACCGTCCGCGTCCGCGTCCTCCGCGTCGCATCTACAACCGTTAATTAAATAGGAGTTCGCGCTCATAACTTGGTAAGCTTTGTGCAGGGC	195	MGNNKPVYRPQPRPPRPRLGKKGVDKKPYRPRPRPPRRIYNR	42	-2.05	13.9735	43.6071	32.381	5091.04	apidaecin1b_R4K_I8R_H15R & onc_P4K_L7R	apidaecin1b & oncocin	apidaecin1b	C-terminus	oncocin	core	Ribosome & chaperone	Protein synthesis & protein folding	Ribosome & chaperone	Protein synthesis & protein folding	analog	analog
93419	arasin1_23-GKKG-onc_P4K_L7R	25.664	23.8125	25.5815	20.1888	21.3521	10.3697	20.2205	11.9269	11.3085	3.74564	11.599	8.03746	16.1505	-1.6714	0.484268	-3.4514	0.000278842	0.00147327	-3.52e-06	0.00144269	-0.537736	0.418245	-1.50843	0.482163	0.08	0.491665	0.980465	1.16931	active	4	arasin1_23	onc_P4K_L7R	basic	basic	GKKG	GGTAAGAAGGGC	4	yes	TGTCTGCAGAGGAGATATAAATGAGCCGCTGGCCATCTCCGGGCCGCCCTCGTCCGTTCCCGGGCCGTCCGAAGCCTATCTTCCGTCCGCGTGGTAAGAAGGGCGTTGACAAGAAGCCGTACCGTCCGCGTCCGCGTCCTCCGCGTCGCATCTACAACCGTTAATTAAATAGGAGTTGTAAGCTTTGTGCAGGGC	195	MSRWPSPGRPRPFPGRPKPIFRPRGKKGVDKKPYRPRPRPPRRIYNR	47	-1.85745	15.9743	76.783	22.766	5690.77	arasin1_23 & onc_P4K_L7R	arasin1 & oncocin	arasin1	N-terminus	oncocin	core	Unknown	Unknown	Ribosome & chaperone	Protein synthesis & protein folding	wt	analog
93421	bac5_17-GKKG-onc_P4K_L7R	11.7626	19.4829	21.3179	14.8326	17.0817	17.9113	17.3318	11.9269	6.59665	3.74564	7.38115	1.14821	12.5433	-2.1132	0.611991	-3.45299	0.000277208	0.00146744	-4.44e-07	0.00144269	-0.344461	0.431459	-1.866	0.609239	0.08	0.491667	1.12102	0.912617	active	4	bac5_17	onc_P4K_L7R	basic	basic	GKKG	GGTAAGAAGGGC	4	yes	TGTCTGCAGAGGAGATATAAATGCGCTTCCGTCCGCCTATTCGTCGCCCTCCAATCCGCCCTCCGTTCTACCCGGGTAAGAAGGGCGTTGACAAGAAGCCGTACCGTCCGCGTCCGCGTCCTCCGCGTCGCATCTACAACCGTTAATTAAATAGGAGTTCGCGCTCATAACTTGGTTGTAAGCTTTGTGCAGGGC	195	MRFRPPIRRPPIRPPFYPGKKGVDKKPYRPRPRPPRRIYNR	41	-1.72683	13.9736	77.1341	35.6098	5111.16	bac5_17 & onc_P4K_L7R	bac5 & oncocin	bac5	N-terminus	oncocin	core	Ribosome	Protein synthesis	Ribosome & chaperone	Protein synthesis & protein folding	wt	analog
93430	bac7_R4K_P5K_R16K-GKKG-onc_P4K_L7R	9.62399	5.41193	13.8567	7.10729	2.56226	1.8854	1.44432	0	3.76951	3.74564	2.1089	1.14821	4.38868	-2.0434	0.831095	-2.45869	0.00697234	0.0190908	-2.8e-06	0.00144269	-1.40793	0.971523	-1.57481	0.819664	0.08	0.491666	0.536388	1.11672	active	4	bac7_R4K_P5K_R16K	onc_P4K_L7R	basic	basic	GKKG	GGTAAGAAGGGC	4	yes	TGTCTGCAGAGGAGATATAAATGCGCCGTATCAAGAAGCGCCCACCGCGTCTGCCGCGCCCGCGTCCGAAGGGTAAGAAGGGCGTTGACAAGAAGCCGTACCGTCCGCGTCCGCGTCCTCCGCGTCGCATCTACAACCGTTAATTAAATAGGAGTTCGCGCTCATAACTTGGTTCGAGTAAGCTTTGTGCAGGGC	195	MRRIKKRPPRLPRPRPKGKKGVDKKPYRPRPRPPRRIYNR	40	-2.22	17.974	56.1975	36.5	5000.1	bac7_R4K_P5K_R16K & onc_P4K_L7R	bac7 & oncocin	bac7	N-terminus	oncocin	core	Ribosome & chaperone	Protein synthesis & protein folding	Ribosome & chaperone	Protein synthesis & protein folding	analog	analog
93436	BF2-C_G-GKKG-onc_P4K_L7R	24.5946	27.0596	29.8451	27.0901	20.498	25.4529	31.775	26.8355	8.48141	7.49128	2.1089	10.3339	20.1305	-2.07414	0.548758	-3.7797	7.85e-05	0.000600086	-9.41e-07	0.00144269	-0.251593	0.398332	-1.86247	0.551855	0.08	0.491666	1.19556	0.914848	active	4	BF2-C_G	onc_P4K_L7R	basic	basic	GKKG	GGTAAGAAGGGC	4	yes	TGTCTGCAGAGGAGATATAAATGCGTGCCGGTCTCCAGTTCCCGCTGGGCGGTCTCCTGGGTGGCCTCCTGGGCGGTCTCCTGCGCGGTAAGAAGGGCGTTGACAAGAAGCCGTACCGTCCGCGTCCGCGTCCTCCGCGTCGCATCTACAACCGTTAATTAAATAGGAGTTCGCGCTGTAAGCTTTGTGCAGGGC	195	MRAGLQFPLGGLLGGLLGGLLRGKKGVDKKPYRPRPRPPRRIYNR	45	-0.717778	10.9744	38.96	86.6667	5027.07	BF2-C_G & onc_P4K_L7R	buforin2 & oncocin	buforin2	C-terminus	oncocin	core	Nucleic acids	Nucleic acid synthesis	Ribosome & chaperone	Protein synthesis & protein folding	analog	analog
93440	dCATH12_G-GKKG-onc_P4K_L7R	11.7626	19.4829	26.6474	18.5408	12.8113	11.3124	12.9989	11.9269	15.0781	9.98838	4.2178	3.44462	13.1843	-1.75986	0.563547	-3.12282	0.000895637	0.00354801	-2.03e-06	0.00144269	-0.323057	0.419912	-1.53901	0.562841	0.08	0.491666	1.13778	1.14477	active	4	dCATH12_G	onc_P4K_L7R	basic	basic	GKKG	GGTAAGAAGGGC	4	yes	TGTCTGCAGAGGAGATATAAATGCTGTGGGGTGGCATCTACGGTGGCTGGGGTGGCTGGGGTAAGAAGGGCGTTGACAAGAAGCCGTACCGTCCGCGTCCGCGTCCTCCGCGTCGCATCTACAACCGTTAATTAAATAGGAGTTCGCGCTCATAACTTGGTTCGAATGCAGATTCTTGTAAGCTTTGTGCAGGGC	195	MLWGGIYGGWGGWGKKGVDKKPYRPRPRPPRRIYNR	36	-1.34722	8.97365	33.0667	40.5556	4257	dCATH12_G & onc_P4K_L7R	dCATH12 & oncocin	dCATH12	core	oncocin	core	Nucleic acids	Nucleic acid synthesis	Ribosome & chaperone	Protein synthesis & protein folding	analog	analog
93452	onc_P4K_L7K-GKKG-onc_P4K_L7R	6.41599	10.8239	18.1203	5.15021	4.27043	0.942701	1.44432	0	0.942378	1.24855	2.1089	3.44462	4.57602	-2.35418	0.848942	-2.77307	0.00277648	0.00876827	-3.19e-06	0.00144269	-2.82111	1.19574	-1.88629	0.846808	0.08	0.491666	0.201404	0.899872	active	4	onc_P4K_L7K	onc_P4K_L7R	basic	basic	GKKG	GGTAAGAAGGGC	4	yes	TGTCTGCAGAGGAGATATAAATGGTTGATAAGAAGCCGTACAAGCCGCGTCCGCGTCCACCGCGTCGCATCTACAACCGTGGTAAGAAGGGCGTTGACAAGAAGCCGTACCGTCCGCGTCCGCGTCCTCCGCGTCGCATCTACAACCGTTAATTAAATAGGAGTTCGCGCTCATAACGTAAGCTTTGTGCAGGGC	195	MVDKKPYKPRPRPPRRIYNRGKKGVDKKPYRPRPRPPRRIYNR	43	-2.17442	15.9732	31.186	31.6279	5385.43	onc_P4K_L7K & onc_P4K_L7R	oncocin & oncocin	oncocin	core	oncocin	core	Ribosome & chaperone	Protein synthesis & protein folding	Ribosome & chaperone	Protein synthesis & protein folding	analog	analog
93455	oncocin_K3G_R15G-GKKG-onc_P4K_L7R	27.8026	32.4716	21.3179	18.0257	11.1031	24.5102	28.8864	20.8721	6.59665	8.73983	9.49006	6.88925	18.0588	-1.69425	0.529009	-3.20269	0.000680747	0.00287711	-2.87e-06	0.00144269	-0.413349	0.432682	-1.4998	0.526739	0.08	0.491666	1.06875	1.17632	active	4	oncocin_K3G_R15G	onc_P4K_L7R	basic	basic	GKKG	GGTAAGAAGGGC	4	yes	TGTCTGCAGAGGAGATATAAATGGTCGACGGTCCGCCTTACCTGCCGCGTCCGCGTCCACCTCGTGGTATCTACAATCGTGGTAAGAAGGGCGTTGACAAGAAGCCGTACCGTCCGCGTCCGCGTCCTCCGCGTCGCATCTACAACCGTTAATTAAATAGGAGTTCGCGCTCATAACGTAAGCTTTGTGCAGGGC	195	MVDGPPYLPRPRPPRGIYNRGKKGVDKKPYRPRPRPPRRIYNR	43	-1.76512	11.9736	28.3558	40.6977	5169.1	oncocin_K3G_R15G & onc_P4K_L7R	oncocin & oncocin	oncocin	core	oncocin	core	Ribosome & chaperone	Protein synthesis & protein folding	Ribosome & chaperone	Protein synthesis & protein folding	analog	analog
93458	PR-39_22-GKKG-onc_P4K_L7R	9.62399	27.0596	8.52718	14.3176	13.6654	14.1405	7.22159	2.98172	7.53903	6.24274	7.38115	0	9.89171	-1.72026	0.653488	-2.63243	0.00423877	0.0125177	8.5e-08	0.00144269	-0.560926	0.550824	-1.43148	0.637917	0.08	0.491667	0.964831	1.23336	active	4	PR-39_22	onc_P4K_L7R	basic	basic	GKKG	GGTAAGAAGGGC	4	yes	TGTCTGCAGAGGAGATATAAATGCGTCGCCGTCCGCGTCCACCGTATCTGCCGCGTCCACGTCCGCCACCGTTCTTCCCGCCACGCCTGGGTAAGAAGGGCGTTGACAAGAAGCCGTACCGTCCGCGTCCGCGTCCTCCGCGTCGCATCTACAACCGTTAATTAAATAGGAGTTCGCGTAAGCTTTGTGCAGGGC	195	MRRRPRPPYLPRPRPPPFFPPRLGKKGVDKKPYRPRPRPPRRIYNR	46	-1.86957	15.9736	82.7109	31.7391	5714.88	PR-39_22 & onc_P4K_L7R	PR-39 & oncocin	PR-39	N-terminus	oncocin	core	Ribosome & DNA synthesis proteins	Protein synthesis & DNA synthesis	Ribosome & chaperone	Protein synthesis & protein folding	wt	analog
93463	pyrrhocoricin_L7K_R14K-GKKG-onc_P4K_L7R	12.832	12.9886	1.0659	5.76824	3.41634	6.5989	4.33295	2.98172	3.76951	1.24855	1.05445	2.29642	4.8628	-2.467	0.948561	-2.60078	0.00465062	0.0135357	-1.51e-06	0.00144269	-0.462971	0.609731	-1.88508	0.942582	0.08	0.491666	1.03261	0.900627	active	4	pyrrhocoricin_L7K_R14K	onc_P4K_L7R	basic	basic	GKKG	GGTAAGAAGGGC	4	yes	TGTCTGCAGAGGAGATATAAATGGTAGATAAGGGCAGCTACAAGCCGCGTCCTACTCCGCCTAAGCCGATCTATAACCGTAACGGTAAGAAGGGCGTTGACAAGAAGCCGTACCGTCCGCGTCCGCGTCCTCCGCGTCGCATCTACAACCGTTAATTAAATAGGAGTTCGCGCTCATGTAAGCTTTGTGCAGGGC	195	MVDKGSYKPRPTPPKPIYNRNGKKGVDKKPYRPRPRPPRRIYNR	44	-1.94091	12.9732	16.125	30.9091	5276.21	pyrrhocoricin_L7K_R14K & onc_P4K_L7R	pyrrhocoricin & oncocin	pyrrhocoricin	N-terminus	oncocin	core	Ribosome & chaperone	Protein synthesis & protein folding	Ribosome & chaperone	Protein synthesis & protein folding	analog	analog
93464	pyrrhocoricin_L7R_R14K-GKKG-onc_P4K_L7R	29.9413	25.9773	22.3838	21.4249	22.2062	22.6248	18.7761	14.9086	9.42378	8.73983	3.16335	13.7785	17.779	-1.6313	0.477229	-3.41827	0.000315105	0.00161098	-1.74e-06	0.00144269	-0.688315	0.445678	-1.46985	0.475073	0.08	0.491666	0.88329	1.20099	active	4	pyrrhocoricin_L7R_R14K	onc_P4K_L7R	basic	basic	GKKG	GGTAAGAAGGGC	4	yes	TGTCTGCAGAGGAGATATAAATGGTTGACAAGGGCTCTTACCGTCCGCGTCCGACCCCTCCGAAGCCGATCTATAATCGCAACGGTAAGAAGGGCGTTGACAAGAAGCCGTACCGTCCGCGTCCGCGTCCTCCGCGTCGCATCTACAACCGTTAATTAAATAGGAGTTCGCGCTCATGTAAGCTTTGTGCAGGGC	195	MVDKGSYRPRPTPPKPIYNRNGKKGVDKKPYRPRPRPPRRIYNR	44	-1.95455	12.9733	18.3727	30.9091	5304.22	pyrrhocoricin_L7R_R14K & onc_P4K_L7R	pyrrhocoricin & oncocin	pyrrhocoricin	N-terminus	oncocin	core	Ribosome & chaperone	Protein synthesis & protein folding	Ribosome & chaperone	Protein synthesis & protein folding	analog	analog
93469	apidaecin1b_R4K_H15R-GKKG-oncocin	16.04	17.3182	10.659	16.0687	6.83268	12.2551	7.22159	5.96345	5.65427	4.99419	5.27225	2.29642	9.21464	-1.8058	0.61039	-2.95843	0.00154605	0.00545755	-1.44e-06	0.00144269	-0.798403	0.574931	-1.55262	0.601278	0.08	0.491666	0.818396	1.13403	active	4	apidaecin1b_R4K_H15R	oncocin	basic	basic	GKKG	GGTAAGAAGGGC	4	yes	TGTCTGCAGAGGAGATATAAATGGGTAATAACAAGCCGGTGTATATCCCGCAGCCACGTCCTCCGCGTCCACGTCTCGGTAAGAAGGGCGTCGATAAGCCACCGTACCTGCCGCGTCCGCGCCCACCGCGCCGTATCTATAACCGTTAATTAAATAGGAGTTCGCGCTCATAACTTGGTAAGCTTTGTGCAGGGC	195	MGNNKPVYIPQPRPPRPRLGKKGVDKPPYLPRPRPPRRIYNR	42	-1.58333	10.9736	50.9738	50.9524	4973.92	apidaecin1b_R4K_H15R & oncocin	apidaecin1b & oncocin	apidaecin1b	C-terminus	oncocin	core	Ribosome & chaperone	Protein synthesis & protein folding	Ribosome & chaperone	Protein synthesis & protein folding	analog	wt
93470	apidaecin1b_R4K_I8K-GKKG-oncocin	10.6933	9.74147	14.9226	5.66524	7.68677	2.8281	2.88864	0	5.65427	2.49709	0	8.03746	5.88458	-1.88172	0.76201	-2.46941	0.00676679	0.0186012	-2.49e-06	0.00144269	-1.18828	0.859758	-1.48695	0.747154	0.08	0.491666	0.624597	1.18684	active	4	apidaecin1b_R4K_I8K	oncocin	basic	basic	GKKG	GGTAAGAAGGGC	4	yes	TGTCTGCAGAGGAGATATAAATGGGCAATAACAAGCCGGTGTACAAGCCTCAGCCGCGTCCTCCGCATCCGCGCCTGGGTAAGAAGGGCGTCGATAAGCCACCGTACCTGCCGCGTCCGCGCCCACCGCGCCGTATCTATAACCGTTAATTAAATAGGAGTTCGCGCTCATAACTTGGTAAGCTTTGTGCAGGGC	195	MGNNKPVYKPQPRPPHPRLGKKGVDKPPYLPRPRPPRRIYNR	42	-1.75238	11.2137	46.3881	41.6667	4969.89	apidaecin1b_R4K_I8K & oncocin	apidaecin1b & oncocin	apidaecin1b	C-terminus	oncocin	core	Ribosome & chaperone	Protein synthesis & protein folding	Ribosome & chaperone	Protein synthesis & protein folding	analog	wt
93473	apidaecin1b_R4K_I8R_H15R-GKKG-oncocin	9.62399	10.8239	9.59307	6.48927	6.83268	6.5989	4.33295	0	1.88476	8.73983	2.1089	0	5.58568	-1.64388	0.732937	-2.24286	0.0124529	0.0316418	-1.87e-06	0.00144269	-1.40355	0.912815	-1.27739	0.707842	0.08	0.491666	0.538018	1.37238	active	4	apidaecin1b_R4K_I8R_H15R	oncocin	basic	basic	GKKG	GGTAAGAAGGGC	4	yes	TGTCTGCAGAGGAGATATAAATGGGTAATAACAAGCCGGTGTACCGCCCGCAGCCACGTCCACCGCGTCCGCGTCTGGGTAAGAAGGGCGTCGATAAGCCACCGTACCTGCCGCGTCCGCGCCCACCGCGCCGTATCTATAACCGTTAATTAAATAGGAGTTCGCGCTCATAACTTGGTAAGCTTTGTGCAGGGC	195	MGNNKPVYRPQPRPPRPRLGKKGVDKPPYLPRPRPPRRIYNR	42	-1.79762	11.9736	52.219	41.6667	5016.95	apidaecin1b_R4K_I8R_H15R & oncocin	apidaecin1b & oncocin	apidaecin1b	C-terminus	oncocin	core	Ribosome & chaperone	Protein synthesis & protein folding	Ribosome & chaperone	Protein synthesis & protein folding	analog	wt
93475	arasin1_23-GKKG-oncocin	9.62399	5.41193	8.52718	3.70815	10.249	7.5416	1.44432	5.96345	0.942378	2.49709	0	2.29642	4.85046	-2.36313	0.931035	-2.53818	0.00557156	0.0157788	-6.72e-07	0.00144269	-0.984737	0.938356	-1.80163	0.915283	0.08	0.491666	0.719236	0.954256	active	4	arasin1_23	oncocin	basic	basic	GKKG	GGTAAGAAGGGC	4	yes	TGTCTGCAGAGGAGATATAAATGAGCCGCTGGCCATCTCCGGGCCGCCCTCGTCCGTTCCCGGGCCGTCCGAAGCCTATCTTCCGTCCGCGTGGTAAGAAGGGCGTCGATAAGCCACCGTACCTGCCGCGTCCGCGCCCACCGCGCCGTATCTATAACCGTTAATTAAATAGGAGTTGTAAGCTTTGTGCAGGGC	195	MSRWPSPGRPRPFPGRPKPIFRPRGKKGVDKPPYLPRPRPPRRIYNR	47	-1.63191	13.9744	84.4787	31.0638	5616.69	arasin1_23 & oncocin	arasin1 & oncocin	arasin1	N-terminus	oncocin	core	Unknown	Unknown	Ribosome & chaperone	Protein synthesis & protein folding	wt	wt
93479	bac5_17v258-GKKG-oncocin	32.08	41.1307	26.6474	23.382	18.7899	40.5361	15.8875	8.94517	10.3662	11.2369	8.4356	6.88925	20.3606	-1.92495	0.481673	-3.99638	3.22e-05	0.000328438	-2.03e-06	0.00144269	-1.23988	0.50205	-1.7668	0.483178	0.08	0.491666	0.602649	0.977571	active	4	bac5_17v258	oncocin	basic	basic	GKKG	GGTAAGAAGGGC	4	yes	TGTCTGCAGAGGAGATATAAATGCGCTTCCGTCCACCGATTCGTCGCCCTCCGATCCGTCCGCCATTCTATCGCGGTAAGAAGGGCGTCGATAAGCCACCGTACCTGCCGCGTCCGCGCCCACCGCGCCGTATCTATAACCGTTAATTAAATAGGAGTTCGCGCTCATAACTTGGTTGTAAGCTTTGTGCAGGGC	195	MRFRPPIRRPPIRPPFYRGKKGVDKPPYLPRPRPPRRIYNR	41	-1.53902	12.9738	76.7512	45.122	5096.14	bac5_17v258 & oncocin	bac5 & oncocin	bac5	N-terminus	oncocin	core	Ribosome	Protein synthesis	Ribosome & chaperone	Protein synthesis & protein folding	analog	wt
93484	bac7_P5K_R16K-GKKG-oncocin	24.5946	19.4829	22.3838	17.9227	17.0817	25.4529	11.5545	0	9.42378	7.49128	6.3267	3.44462	13.7633	-1.93613	0.535556	-3.61518	0.000150071	0.000940316	-1.05e-06	0.00144269	-1.17741	0.542294	-1.73747	0.534327	0.08	0.491666	0.629317	0.997654	active	4	bac7_P5K_R16K	oncocin	basic	basic	GKKG	GGTAAGAAGGGC	4	yes	TGTCTGCAGAGGAGATATAAATGCGCCGTATTCGTAAGCGCCCTCCACGTCTGCCGCGTCCGCGTCCGAAGGGTAAGAAGGGCGTCGATAAGCCACCGTACCTGCCGCGTCCGCGCCCACCGCGCCGTATCTATAACCGTTAATTAAATAGGAGTTCGCGCTCATAACTTGGTTCGAGTAAGCTTTGTGCAGGGC	195	MRRIRKRPPRLPRPRPKGKKGVDKPPYLPRPRPPRRIYNR	40	-1.97	15.9743	67.3625	46.25	4954.03	bac7_P5K_R16K & oncocin	bac7 & oncocin	bac7	N-terminus	oncocin	core	Ribosome & chaperone	Protein synthesis & protein folding	Ribosome & chaperone	Protein synthesis & protein folding	analog	wt
93490	BF2-A_G-GKKG-oncocin	12.832	16.2358	19.1861	11.1245	15.3735	10.3697	8.66591	8.94517	7.53903	3.74564	5.27225	3.44462	10.2279	-1.95563	0.582494	-3.35733	0.00039349	0.0019049	-2.22e-06	0.00144269	-0.628569	0.486221	-1.72382	0.576228	0.08	0.491666	0.920637	1.00714	active	4	BF2-A_G	oncocin	basic	basic	GKKG	GGTAAGAAGGGC	4	yes	TGTCTGCAGAGGAGATATAAATGCGTGCCGGTCTCCAGTTCCCGGTAGGCGGTGTTCACGGCCTCCTGCGCAAGGGTAAGAAGGGCGTCGATAAGCCACCGTACCTGCCGCGTCCGCGCCCACCGCGCCGTATCTATAACCGTTAATTAAATAGGAGTTCGCGCTCATAACTTGGTTGTAAGCTTTGTGCAGGGC	195	MRAGLQFPVGGVHGLLRKGKKGVDKPPYLPRPRPPRRIYNR	41	-0.931707	10.2147	44.6854	71.2195	4679.61	BF2-A_G & oncocin	buforin2 & oncocin	buforin2	C-terminus	oncocin	core	Nucleic acids	Nucleic acid synthesis	Ribosome & chaperone	Protein synthesis & protein folding	analog	wt
93494	buforin2_R2G_R5G_R14G_R16G_R17G-GKKG-oncocin	12.832	5.41193	14.9226	9.27038	8.54085	7.5416	7.22159	2.98172	2.82714	6.24274	5.27225	0	6.92206	-1.56451	0.693468	-2.25607	0.0120333	0.0307011	-1.33e-06	0.00144269	-0.790068	0.680237	-1.23314	0.67384	0.08	0.491666	0.823137	1.41514	active	4	buforin2_R2G_R5G_R14G_R16G_R17G	oncocin	basic	basic	GKKG	GGTAAGAAGGGC	4	yes	TGTCTGCAGAGGAGATATAAATGACCGGTAGCTCTGGCGCCGGCCTCCAGTTCCCGGTTGGCGGTGTTCACGGTCTCCTGCGCAAGGGTAAGAAGGGCGTCGATAAGCCACCGTACCTGCCGCGTCCGCGCCCACCGCGCCGTATCTATAACCGTTAATTAAATAGGAGTTCGCGCTGTAAGCTTTGTGCAGGGC	195	MTGSSGAGLQFPVGGVHGLLRKGKKGVDKPPYLPRPRPPRRIYNR	45	-0.817778	9.2147	43.1444	64.8889	4912.79	buforin2_R2G_R5G_R14G_R16G_R17G & oncocin	buforin2 & oncocin	buforin2	C-terminus	oncocin	core	Nucleic acids	Nucleic acid synthesis	Ribosome & chaperone	Protein synthesis & protein folding	analog	wt
93495	CP10A-GKKG-oncocin	10.6933	9.74147	9.59307	7.41631	4.27043	2.8281	5.77727	0	3.76951	2.49709	4.2178	2.29642	5.2584	-1.71228	0.714413	-2.39676	0.00827035	0.0221237	-3.15e-06	0.00144269	-0.826809	0.694951	-1.36443	0.693346	0.08	0.491666	0.80244	1.29204	active	4	CP10A	oncocin	basic	basic	GKKG	GGTAAGAAGGGC	4	yes	TGTCTGCAGAGGAGATATAAATGATCCTGGCATGGAAGTGGGCGTGGTGGGCTTGGCGTCGTGGTAAGAAGGGCGTCGATAAGCCACCGTACCTGCCGCGTCCGCGCCCACCGCGCCGTATCTATAACCGTTAATTAAATAGGAGTTCGCGCTCATAACTTGGTTCGAATGCAGATTGTAAGCTTTGTGCAGGGC	195	MILAWKWAWWAWRRGKKGVDKPPYLPRPRPPRRIYNR	37	-1.17568	9.97444	42.4081	58.1081	4703.64	CP10A & oncocin	indolicidin & oncocin	indolicidin	N-terminus	oncocin	core	Nucleic acids	Nucleic acid synthesis & cell division	Ribosome & chaperone	Protein synthesis & protein folding	analog	wt
93505	indolicidin_K5G_R12G_R13G-GKKG-oncocin	17.1093	8.65909	10.659	8.34335	6.83268	4.7135	10.1102	0	5.65427	4.99419	0	4.59283	6.8057	-2.00152	0.704024	-2.84297	0.00223477	0.00734242	-3.03e-06	0.00144269	-0.6473	0.578189	-1.67003	0.691496	0.08	0.491666	0.908761	1.04539	active	4	indolicidin_K5G_R12G_R13G	oncocin	basic	basic	GKKG	GGTAAGAAGGGC	4	yes	TGTCTGCAGAGGAGATATAAATGATCCTGCCGTGGGGTTGGCCGTGGTGGCCGTGGGGCGGCGGTAAGAAGGGCGTCGATAAGCCACCGTACCTGCCGCGTCCGCGCCCACCGCGCCGTATCTATAACCGTTAATTAAATAGGAGTTCGCGCTCATAACTTGGTTCGAATGCAGATTGTAAGCTTTGTGCAGGGC	195	MILPWGWPWWPWGGGKKGVDKPPYLPRPRPPRRIYNR	37	-1.13514	6.97461	44.6162	50	4512.36	indolicidin_K5G_R12G_R13G & oncocin	indolicidin & oncocin	indolicidin	N-terminus	oncocin	core	Nucleic acids	Nucleic acid synthesis & cell division	Ribosome & chaperone	Protein synthesis & protein folding	analog	wt
93514	PR-39_22-GKKG-oncocin	11.7626	9.74147	14.9226	11.7425	11.1031	6.5989	11.5545	5.96345	9.42378	6.24274	6.3267	2.29642	8.97323	-1.31038	0.589761	-2.22189	0.0131455	0.033177	-1.4e-06	0.00144269	-0.202573	0.416729	-1.07914	0.566539	0.08	0.491666	1.23688	1.57454	active	4	PR-39_22	oncocin	basic	basic	GKKG	GGTAAGAAGGGC	4	yes	TGTCTGCAGAGGAGATATAAATGCGTCGCCGTCCGCGTCCACCGTATCTGCCGCGTCCACGTCCGCCACCGTTCTTCCCGCCACGCCTGGGTAAGAAGGGCGTCGATAAGCCACCGTACCTGCCGCGTCCGCGCCCACCGCGCCGTATCTATAACCGTTAATTAAATAGGAGTTCGCGTAAGCTTTGTGCAGGGC	195	MRRRPRPPYLPRPRPPPFFPPRLGKKGVDKPPYLPRPRPPRRIYNR	46	-1.63913	13.9738	90.5739	40.2174	5640.79	PR-39_22 & oncocin	PR-39 & oncocin	PR-39	N-terminus	oncocin	core	Ribosome & DNA synthesis proteins	Protein synthesis & DNA synthesis	Ribosome & chaperone	Protein synthesis & protein folding	wt	wt
93516	Pyrr-mod4-GKKG-oncocin	14.9706	21.6477	18.1203	16.0687	14.5194	16.9686	10.1102	47.7076	5.65427	4.99419	6.3267	2.29642	14.9487	-2.07746	0.65229	-3.18487	0.000724104	0.00301177	-5.11e-07	0.00144269	-0.0883926	0.413567	-1.79019	0.657166	0.08	0.491666	1.33874	0.961852	active	4	Pyrr-mod4	oncocin	basic	basic	GKKG	GGTAAGAAGGGC	4	yes	TGTCTGCAGAGGAGATATAAATGGTTGATAAGGGTAGCTATCTGCCGCGCCCGACTCCGACCCCGCGTTACCGTCCAATCTATAACCGTAACGGTAAGAAGGGCGTCGATAAGCCACCGTACCTGCCGCGTCCGCGCCCACCGCGCCGTATCTATAACCGTTAATTAAATAGGAGTTGTAAGCTTTGTGCAGGGC	195	MVDKGSYLPRPTPTPRYRPIYNRNGKKGVDKPPYLPRPRPPRRIYNR	47	-1.57872	10.9729	23.9298	45.5319	5635.59	Pyrr-mod4 & oncocin	pyrrhocoricin & oncocin	pyrrhocoricin	N-terminus	oncocin	core	Ribosome & chaperone	Protein synthesis & protein folding	Ribosome & chaperone	Protein synthesis & protein folding	analog	wt
93519	pyrrhocoricin_L7K_R14K-GKKG-oncocin	12.832	14.071	12.7908	11.7425	13.6654	8.48431	8.66591	2.98172	6.59665	4.99419	5.27225	4.59283	8.89079	-1.4179	0.570095	-2.48712	0.00643907	0.0178418	-1.21e-06	0.00144269	-0.6153	0.513858	-1.19479	0.552191	0.08	0.491666	0.929143	1.45325	active	4	pyrrhocoricin_L7K_R14K	oncocin	basic	basic	GKKG	GGTAAGAAGGGC	4	yes	TGTCTGCAGAGGAGATATAAATGGTAGATAAGGGCAGCTACAAGCCGCGTCCTACTCCGCCTAAGCCGATCTATAACCGTAACGGTAAGAAGGGCGTCGATAAGCCACCGTACCTGCCGCGTCCGCGCCCACCGCGCCGTATCTATAACCGTTAATTAAATAGGAGTTCGCGCTCATGTAAGCTTTGTGCAGGGC	195	MVDKGSYKPRPTPPKPIYNRNGKKGVDKPPYLPRPRPPRRIYNR	44	-1.7	10.9733	24.3455	39.7727	5202.12	pyrrhocoricin_L7K_R14K & oncocin	pyrrhocoricin & oncocin	pyrrhocoricin	N-terminus	oncocin	core	Ribosome & chaperone	Protein synthesis & protein folding	Ribosome & chaperone	Protein synthesis & protein folding	analog	wt
93526	apidaecin1b_R4K_I8K-GKKG-oncocin_K3G_R15G	12.832	7.5767	10.659	8.75536	8.54085	12.2551	5.77727	8.94517	11.3085	3.74564	3.16335	4.59283	8.17932	-1.44161	0.631522	-2.28276	0.0112222	0.0288737	-4.53e-07	0.00144269	-0.155589	0.417644	-1.17057	0.605426	0.08	0.491667	1.27782	1.47786	active	4	apidaecin1b_R4K_I8K	oncocin_K3G_R15G	basic	basic	GKKG	GGTAAGAAGGGC	4	yes	TGTCTGCAGAGGAGATATAAATGGGCAATAACAAGCCGGTGTACAAGCCTCAGCCGCGTCCTCCGCATCCGCGCCTGGGTAAGAAGGGCGTCGACGGTCCGCCTTACCTGCCGCGTCCGCGTCCACCTCGTGGTATCTACAATCGTTAATTAAATAGGAGTTCGCGCTCATAACTTGGTAAGCTTTGTGCAGGGC	195	MGNNKPVYKPQPRPPHPRLGKKGVDGPPYLPRPRPPRGIYNR	42	-1.57143	9.21391	32.5238	41.6667	4799.63	apidaecin1b_R4K_I8K & oncocin_K3G_R15G	apidaecin1b & oncocin	apidaecin1b	C-terminus	oncocin	core	Ribosome & chaperone	Protein synthesis & protein folding	Ribosome & chaperone	Protein synthesis & protein folding	analog	analog
93533	bac5_17-GKKG-oncocin_K3G_R15G	24.5946	28.142	20.252	23.279	17.0817	24.5102	23.1091	8.94517	9.42378	6.24274	8.4356	6.88925	16.7421	-1.74293	0.490094	-3.55632	0.000188046	0.00110679	-1.24e-06	0.00144269	-0.575691	0.426073	-1.57594	0.487305	0.08	0.491666	0.955007	1.11585	active	4	bac5_17	oncocin_K3G_R15G	basic	basic	GKKG	GGTAAGAAGGGC	4	yes	TGTCTGCAGAGGAGATATAAATGCGCTTCCGTCCGCCTATTCGTCGCCCTCCAATCCGCCCTCCGTTCTACCCGGGTAAGAAGGGCGTCGACGGTCCGCCTTACCTGCCGCGTCCGCGTCCACCTCGTGGTATCTACAATCGTTAATTAAATAGGAGTTCGCGCTCATAACTTGGTTGTAAGCTTTGTGCAGGGC	195	MRFRPPIRRPPIRPPFYPGKKGVDGPPYLPRPRPPRGIYNR	41	-1.28293	9.97396	71.7537	45.122	4866.81	bac5_17 & oncocin_K3G_R15G	bac5 & oncocin	bac5	N-terminus	oncocin	core	Ribosome	Protein synthesis	Ribosome & chaperone	Protein synthesis & protein folding	wt	analog
93541	bac7_R4K_P5K-GKKG-oncocin_K3G_R15G	7.48532	15.1534	17.0544	6.48927	8.54085	16.9686	2.88864	5.96345	4.71189	4.99419	2.1089	2.29642	7.88794	-2.05909	0.681776	-3.02018	0.00126311	0.0046437	-1.53e-06	0.00144269	-1.13148	0.705233	-1.74262	0.679897	0.08	0.491666	0.649676	0.994094	active	4	bac7_R4K_P5K	oncocin_K3G_R15G	basic	basic	GKKG	GGTAAGAAGGGC	4	yes	TGTCTGCAGAGGAGATATAAATGCGCCGTATTAAGAAGCGTCCACCGCGCCTGCCGCGCCCGCGTCCGCGCGGTAAGAAGGGCGTCGACGGTCCGCCTTACCTGCCGCGTCCGCGTCCACCTCGTGGTATCTACAATCGTTAATTAAATAGGAGTTCGCGCTCATAACTTGGTTCGAGTAAGCTTTGTGCAGGGC	195	MRRIKKRPPRLPRPRPRGKKGVDGPPYLPRPRPPRGIYNR	40	-1.78	13.9744	48.7975	46.25	4783.77	bac7_R4K_P5K & oncocin_K3G_R15G	bac7 & oncocin	bac7	N-terminus	oncocin	core	Ribosome & chaperone	Protein synthesis & protein folding	Ribosome & chaperone	Protein synthesis & protein folding	analog	analog
93542	bac7_R4K_P5K_R16K-GKKG-oncocin_K3G_R15G	21.3866	11.9062	14.9226	12.7725	18.7899	13.1978	2.88864	11.9269	4.71189	1.24855	9.49006	2.29642	10.4615	-1.99282	0.631839	-3.15399	0.000805267	0.00326308	-7.72e-07	0.00144269	-1.08334	0.656451	-1.72209	0.634887	0.08	0.491666	0.67172	1.00834	active	4	bac7_R4K_P5K_R16K	oncocin_K3G_R15G	basic	basic	GKKG	GGTAAGAAGGGC	4	yes	TGTCTGCAGAGGAGATATAAATGCGCCGTATCAAGAAGCGCCCACCGCGTCTGCCGCGCCCGCGTCCGAAGGGTAAGAAGGGCGTCGACGGTCCGCCTTACCTGCCGCGTCCGCGTCCACCTCGTGGTATCTACAATCGTTAATTAAATAGGAGTTCGCGCTCATAACTTGGTTCGAGTAAGCTTTGTGCAGGGC	195	MRRIKKRPPRLPRPRPKGKKGVDGPPYLPRPRPPRGIYNR	40	-1.765	13.9743	50.6825	46.25	4755.76	bac7_R4K_P5K_R16K & oncocin_K3G_R15G	bac7 & oncocin	bac7	N-terminus	oncocin	core	Ribosome & chaperone	Protein synthesis & protein folding	Ribosome & chaperone	Protein synthesis & protein folding	analog	analog
93559	indolicidin_ILF-GKKG-oncocin_K3G_R15G	11.7626	12.9886	21.3179	13.5966	13.6654	10.3697	10.1102	8.94517	14.1357	2.49709	4.2178	3.44462	10.5876	-2.15252	0.62919	-3.4211	0.000311844	0.00159912	-1.13e-06	0.00144269	-0.249288	0.404681	-1.89428	0.622724	0.08	0.491666	1.19747	0.894902	active	4	indolicidin_ILF	oncocin_K3G_R15G	basic	basic	GKKG	GGTAAGAAGGGC	4	yes	TGTCTGCAGAGGAGATATAAATGATCCTGCCGTTCAAGTTCCCGTTCTTCCCGTTCCGTCGTGGTAAGAAGGGCGTCGACGGTCCGCCTTACCTGCCGCGTCCGCGTCCACCTCGTGGTATCTACAATCGTTAATTAAATAGGAGTTCGCGCTCATAACTTGGTTCGAATGCAGATTGTAAGCTTTGTGCAGGGC	195	MILPFKFPFFPFRRGKKGVDGPPYLPRPRPPRGIYNR	37	-0.745946	7.97461	61.9649	50	4416.31	indolicidin_ILF & oncocin_K3G_R15G	indolicidin & oncocin	indolicidin	N-terminus	oncocin	core	Nucleic acids	Nucleic acid synthesis & cell division	Ribosome & chaperone	Protein synthesis & protein folding	analog	analog
93567	oncocin_K3G_R15G-GKKG-oncocin_K3G_R15G	9.62399	15.1534	15.9885	10.1974	5.9786	18.854	7.22159	2.98172	14.1357	2.49709	3.16335	3.44462	9.10333	-2.17496	0.673776	-3.22802	0.000623246	0.0026908	-1.21e-06	0.00144269	-0.400858	0.465791	-1.8768	0.670619	0.08	0.491666	1.07804	0.905808	active	4	oncocin_K3G_R15G	oncocin_K3G_R15G	basic	basic	GKKG	GGTAAGAAGGGC	4	yes	TGTCTGCAGAGGAGATATAAATGGTCGACGGTCCGCCTTACCTGCCGCGTCCGCGTCCACCTCGTGGTATCTACAATCGTGGTAAGAAGGGCGTCGACGGTCCGCCTTACCTGCCGCGTCCGCGTCCACCTCGTGGTATCTACAATCGTTAATTAAATAGGAGTTCGCGCTCATAACGTAAGCTTTGTGCAGGGC	195	MVDGPPYLPRPRPPRGIYNRGKKGVDGPPYLPRPRPPRGIYNR	43	-1.34186	7.97396	23.2256	49.7674	4924.76	oncocin_K3G_R15G & oncocin_K3G_R15G	oncocin & oncocin	oncocin	core	oncocin	core	Ribosome & chaperone	Protein synthesis & protein folding	Ribosome & chaperone	Protein synthesis & protein folding	analog	analog
93568	P-10-GKKG-oncocin_K3G_R15G	18.1786	20.5653	12.7908	8.13734	5.9786	9.42701	10.1102	23.8538	5.65427	9.98838	4.2178	2.29642	10.9332	-1.69242	0.58727	-2.88185	0.00197676	0.0066457	-4.64e-06	0.00144269	-0.340435	0.440287	-1.4555	0.580188	0.08	0.491665	1.12415	1.213	active	4	P-10	oncocin_K3G_R15G	basic	basic	GKKG	GGTAAGAAGGGC	4	yes	TGTCTGCAGAGGAGATATAAATGGTGTCCAAGATCAAGAAGTACCTGAAGTACAAGGATCGCATCGGTAAGAAGGGCGTCGACGGTCCGCCTTACCTGCCGCGTCCGCGTCCACCTCGTGGTATCTACAATCGTTAATTAAATAGGAGTTCGCGCTCATAACTTGGTTCGAATGCAGGTAAGCTTTGTGCAGGGC	195	MVSKIKKYLKYKDRIGKKGVDGPPYLPRPRPPRGIYNR	38	-1.21316	9.97318	7.54737	66.5789	4486.4	P-10 & oncocin_K3G_R15G	P-10 & oncocin	P-10	unknown	oncocin	core	Unknown	Unknown	Ribosome & chaperone	Protein synthesis & protein folding	wt	analog
93569	P-10_KxG-GKKG-oncocin_K3G_R15G	12.832	12.9886	9.59307	6.59227	8.54085	11.3124	11.5545	11.9269	4.71189	3.74564	2.1089	9.18566	8.75773	-1.26323	0.623149	-2.02718	0.0213222	0.0511041	-1.86e-06	0.00144269	-0.232417	0.445072	-1.00883	0.593896	0.08	0.491666	1.21155	1.65318	inactive	4	P-10_KxG	oncocin_K3G_R15G	basic	basic	GKKG	GGTAAGAAGGGC	4	yes	TGTCTGCAGAGGAGATATAAATGGTATCTGGTATCGGTGGCTATCTGGGTTACGGCGATCGCATCGGTAAGAAGGGCGTCGACGGTCCGCCTTACCTGCCGCGTCCGCGTCCACCTCGTGGTATCTACAATCGTTAATTAAATAGGAGTTCGCGCTCATAACTTGGTTCGAATGCAGGTAAGCTTTGTGCAGGGC	195	MVSGIGGYLGYGDRIGKKGVDGPPYLPRPRPPRGIYNR	38	-0.752632	4.97397	8.56053	66.5789	4130.79	P-10_KxG & oncocin_K3G_R15G	P-10 & oncocin	P-10	unknown	oncocin	core	Unknown	Unknown	Ribosome & chaperone	Protein synthesis & protein folding	analog	analog
93576	pyrrhocoricin_L7R_R14K-GKKG-oncocin_K3G_R15G	22.456	20.5653	18.1203	23.176	22.2062	26.3956	34.6636	20.8721	21.6747	13.734	9.49006	4.59283	19.8289	-1.15984	0.454951	-2.54938	0.00539575	0.0153637	1.56e-06	0.00144269	0.241408	0.346125	-1.02294	0.441947	0.08	0.491667	1.68259	1.6371	active	4	pyrrhocoricin_L7R_R14K	oncocin_K3G_R15G	basic	basic	GKKG	GGTAAGAAGGGC	4	yes	TGTCTGCAGAGGAGATATAAATGGTTGACAAGGGCTCTTACCGTCCGCGTCCGACCCCTCCGAAGCCGATCTATAATCGCAACGGTAAGAAGGGCGTCGACGGTCCGCCTTACCTGCCGCGTCCGCGTCCACCTCGTGGTATCTACAATCGTTAATTAAATAGGAGTTCGCGCTCATGTAAGCTTTGTGCAGGGC	195	MVDKGSYRPRPTPPKPIYNRNGKKGVDGPPYLPRPRPPRGIYNR	44	-1.54091	8.97365	13.3591	39.7727	5059.88	pyrrhocoricin_L7R_R14K & oncocin_K3G_R15G	pyrrhocoricin & oncocin	pyrrhocoricin	N-terminus	oncocin	core	Ribosome & chaperone	Protein synthesis & protein folding	Ribosome & chaperone	Protein synthesis & protein folding	analog	analog
93590	bac5_17_G-GKKG-P-10	7.48532	8.65909	11.7249	6.28326	8.54085	9.42701	10.1102	17.8903	6.59665	3.74564	3.16335	3.44462	8.08927	-1.43937	0.664438	-2.1663	0.0151442	0.0376259	-9.65e-07	0.00144269	0.0827376	0.413238	-1.14614	0.633355	0.08	0.491666	1.50735	1.5031	active	4	bac5_17_G	P-10	basic	basic	GKKG	GGTAAGAAGGGC	4	yes	TGTCTGCAGAGGAGATATAAATGCGCTTCGGTCCACCGATCCGCGGCCCACCGATCGGTCCACCGTTCTATCCGGGTAAGAAGGGCGTGTCCAAGATCAAGAAGTACCTGAAGTACAAGGATCGCATCTAATTAAATAGGAGTTCGCGCTCATAACTTGGTTCGAATGCAGATTCTTGTAAGCTTTGTGCAGGGC	195	MRFGPPIRGPPIGPPFYPGKKGVSKIKKYLKYKDRI	36	-0.797222	8.97319	25.2667	62.2222	4131.04	bac5_17_G & P-10	bac5 & P-10	bac5	N-terminus	P-10	unknown	Ribosome	Protein synthesis	Unknown	Unknown	analog	wt
93591	bac5_17v258-GKKG-P-10	9.62399	4.32954	10.659	5.87124	6.83268	3.7708	7.22159	5.96345	2.82714	1.24855	2.1089	2.29642	5.22944	-2.09691	0.835534	-2.50966	0.00604233	0.0168988	-1.7e-06	0.00144269	-0.331773	0.509947	-1.63617	0.812108	0.08	0.491666	1.13092	1.07022	active	4	bac5_17v258	P-10	basic	basic	GKKG	GGTAAGAAGGGC	4	yes	TGTCTGCAGAGGAGATATAAATGCGCTTCCGTCCACCGATTCGTCGCCCTCCGATCCGTCCGCCATTCTATCGCGGTAAGAAGGGCGTGTCCAAGATCAAGAAGTACCTGAAGTACAAGGATCGCATCTAATTAAATAGGAGTTCGCGCTCATAACTTGGTTCGAATGCAGATTCTTGTAAGCTTTGTGCAGGGC	195	MRFRPPIRRPPIRPPFYRGKKGVSKIKKYLKYKDRI	36	-1.21944	12.9732	49.1028	62.2222	4487.52	bac5_17v258 & P-10	bac5 & P-10	bac5	N-terminus	P-10	unknown	Ribosome	Protein synthesis	Unknown	Unknown	analog	wt
93592	bac5_17v291-GKKG-P-10	7.48532	6.49431	10.659	8.03433	4.27043	6.5989	0	2.98172	5.65427	1.24855	1.05445	3.44462	4.82716	-2.13525	0.855367	-2.4963	0.00627485	0.0174576	-7.16e-07	0.00144269	-0.799848	0.757727	-1.65762	0.829835	0.08	0.491666	0.817577	1.05442	active	4	bac5_17v291	P-10	basic	basic	GKKG	GGTAAGAAGGGC	4	yes	TGTCTGCAGAGGAGATATAAATGCGCTGGCGCCGTCCGATCCGTCGCCGTCCGATCCGCCCGCCATTCTGGCGTGGTAAGAAGGGCGTGTCCAAGATCAAGAAGTACCTGAAGTACAAGGATCGCATCTAATTAAATAGGAGTTCGCGCTCATAACTTGGTTCGAATGCAGATTCTTGTAAGCTTTGTGCAGGGC	195	MRWRRPIRRRPIRPPFWRGKKGVSKIKKYLKYKDRI	36	-1.47222	14.974	81.7778	62.2222	4667.74	bac5_17v291 & P-10	bac5 & P-10	bac5	N-terminus	P-10	unknown	Ribosome	Protein synthesis	Unknown	Unknown	analog	wt
93593	bac5_278-GKKG-P-10	19.248	7.5767	12.7908	11.3305	9.39494	12.2551	7.22159	8.94517	7.53903	6.24274	2.1089	2.29642	8.91248	-1.90969	0.644159	-2.96462	0.0015153	0.00536979	-1.27e-06	0.00144269	-0.461475	0.48062	-1.63219	0.63173	0.08	0.491666	1.03369	1.07318	active	4	bac5_278	P-10	basic	basic	GKKG	GGTAAGAAGGGC	4	yes	TGTCTGCAGAGGAGATATAAATGCGTTGGCGCTGGCCGATCCGCCGTCCGCCAATCCGTCCACCGTTCTACCGTGGTAAGAAGGGCGTGTCCAAGATCAAGAAGTACCTGAAGTACAAGGATCGCATCTAATTAAATAGGAGTTCGCGCTCATAACTTGGTTCGAATGCAGATTCTTGTAAGCTTTGTGCAGGGC	195	MRWRWPIRRPPIRPPFYRGKKGVSKIKKYLKYKDRI	36	-1.30278	12.9732	70.225	62.2222	4615.65	bac5_278 & P-10	bac5 & P-10	bac5	N-terminus	P-10	unknown	Ribosome	Protein synthesis	Unknown	Unknown	analog	wt
93597	bac7_R4K_P5K-GKKG-P-10	7.48532	9.74147	23.4497	9.37339	8.54085	2.8281	7.22159	5.96345	2.82714	2.49709	3.16335	3.44462	7.21134	-2.15781	0.75838	-2.84529	0.00221852	0.00729828	-2.35e-06	0.00144269	-0.805721	0.713842	-1.76876	0.761917	0.08	0.491666	0.814255	0.97625	active	4	bac7_R4K_P5K	P-10	basic	basic	GKKG	GGTAAGAAGGGC	4	yes	TGTCTGCAGAGGAGATATAAATGCGCCGTATTAAGAAGCGTCCACCGCGCCTGCCGCGCCCGCGTCCGCGCGGTAAGAAGGGCGTGTCCAAGATCAAGAAGTACCTGAAGTACAAGGATCGCATCTAATTAAATAGGAGTTCGCGCTCATAACTTGGTTCGAATGCAGATTCTTGCAGTAAGCTTTGTGCAGGGC	195	MRRIKKRPPRLPRPRPRGKKGVSKIKKYLKYKDRI	35	-1.70286	15.9736	33.0029	64	4345.41	bac7_R4K_P5K & P-10	bac7 & P-10	bac7	N-terminus	P-10	unknown	Ribosome & chaperone	Protein synthesis & protein folding	Unknown	Unknown	analog	wt
93609	dCATH12-4-GKKG-P-10	6.41599	4.32954	7.46128	6.48927	5.12451	7.5416	4.33295	8.94517	7.53903	1.24855	1.05445	1.14821	5.13588	-2.39609	0.989276	-2.42206	0.00771637	0.0208442	3.04e-07	0.00144269	0.0456369	0.446629	-1.79363	0.935436	0.08	0.491667	1.46908	0.959565	active	4	dCATH12-4	P-10	basic	basic	GKKG	GGTAAGAAGGGC	4	yes	TGTCTGCAGAGGAGATATAAATGCTGATCAAGAAGATCTATCGCAAGTGGAAGCGTTGGGGTAAGAAGGGCGTGTCCAAGATCAAGAAGTACCTGAAGTACAAGGATCGCATCTAATTAAATAGGAGTTCGCGCTCATAACTTGGTTCGAATGCAGATTCTTGCATCGTTCGACTGAGTAAGCTTTGTGCAGGGC	195	MLIKKIYRKWKRWGKKGVSKIKKYLKYKDRI	31	-1.14516	12.9726	8.26774	84.8387	3984	dCATH12-4 & P-10	dCATH12 & P-10	dCATH12	core	P-10	unknown	Nucleic acids	Nucleic acid synthesis	Unknown	Unknown	analog	wt
93610	dCATH12-5-GKKG-P-10	21.3866	29.2244	24.5156	29.8712	28.1848	29.2237	36.108	29.8172	20.7323	8.73983	14.7623	8.03746	23.3836	-1.24982	0.424062	-2.94726	0.00160301	0.00562036	1.98e-06	0.00144268	0.142719	0.323893	-1.12737	0.415725	0.08	0.491667	1.57134	1.52278	active	4	dCATH12-5	P-10	basic	basic	GKKG	GGTAAGAAGGGC	4	yes	TGTCTGCAGAGGAGATATAAATGCTGTGGAAGAAGATCTATCGTAAGTGGAAGCGCTGGGGTAAGAAGGGCGTGTCCAAGATCAAGAAGTACCTGAAGTACAAGGATCGCATCTAATTAAATAGGAGTTCGCGCTCATAACTTGGTTCGAATGCAGATTCTTGCATCGTTCGACTGAGTAAGCTTTGTGCAGGGC	195	MLWKKIYRKWKRWGKKGVSKIKKYLKYKDRI	31	-1.31935	12.9726	18.6452	72.2581	4057.05	dCATH12-5 & P-10	dCATH12 & P-10	dCATH12	core	P-10	unknown	Nucleic acids	Nucleic acid synthesis	Unknown	Unknown	analog	wt
93628	Pyrr-mod4-GKKG-P-10	5.34666	6.49431	6.39538	5.35622	1.70817	0.942701	8.66591	35.7807	0.942378	1.24855	0	2.29642	6.26478	-2.36925	1.15001	-2.06021	0.0196891	0.0474868	-1.37e-06	0.00144269	0.251978	0.551694	-1.44825	1.12377	0.08	0.491666	1.69496	1.21911	active	4	Pyrr-mod4	P-10	basic	basic	GKKG	GGTAAGAAGGGC	4	yes	TGTCTGCAGAGGAGATATAAATGGTTGATAAGGGTAGCTATCTGCCGCGCCCGACTCCGACCCCGCGTTACCGTCCAATCTATAACCGTAACGGTAAGAAGGGCGTGTCCAAGATCAAGAAGTACCTGAAGTACAAGGATCGCATCTAATTAAATAGGAGTTCGCGCTCATAACTTGGTAAGCTTTGTGCAGGGC	195	MVDKGSYLPRPTPTPRYRPIYNRNGKKGVSKIKKYLKYKDRI	42	-1.30952	10.9722	-6.05714	60.2381	5026.97	Pyrr-mod4 & P-10	pyrrhocoricin & P-10	pyrrhocoricin	N-terminus	P-10	unknown	Ribosome & chaperone	Protein synthesis & protein folding	Unknown	Unknown	analog	wt
93632	pyrrhocoricin_L7R_R14K-GKKG-P-10	11.7626	19.4829	23.4497	18.7468	14.5194	24.5102	21.6648	38.7624	18.8476	3.74564	5.27225	6.88925	17.3045	-1.76963	0.547865	-3.23004	0.000618857	0.00267708	8.13e-07	0.00144269	0.306749	0.379853	-1.5673	0.541416	0.08	0.491667	1.76055	1.12255	active	4	pyrrhocoricin_L7R_R14K	P-10	basic	basic	GKKG	GGTAAGAAGGGC	4	yes	TGTCTGCAGAGGAGATATAAATGGTTGACAAGGGCTCTTACCGTCCGCGTCCGACCCCTCCGAAGCCGATCTATAATCGCAACGGTAAGAAGGGCGTGTCCAAGATCAAGAAGTACCTGAAGTACAAGGATCGCATCTAATTAAATAGGAGTTCGCGCTCATAACTTGGTTCGAATGGTAAGCTTTGTGCAGGGC	195	MVDKGSYRPRPTPPKPIYNRNGKKGVSKIKKYLKYKDRI	39	-1.44103	10.9729	-5.35897	54.8718	4621.52	pyrrhocoricin_L7R_R14K & P-10	pyrrhocoricin & P-10	pyrrhocoricin	N-terminus	P-10	unknown	Ribosome & chaperone	Protein synthesis & protein folding	Unknown	Unknown	analog	wt
93650	bac7_16-GKKG-P-10_KxG	11.7626	16.2358	10.659	11.6395	6.83268	11.3124	10.1102	5.96345	5.65427	0	3.16335	5.74104	8.25619	-2.09245	0.692471	-3.02171	0.00125674	0.0046252	-1.38e-06	0.00144269	-0.468255	0.507002	-1.77456	0.685319	0.08	0.491666	1.02884	0.972332	active	4	bac7_16	P-10_KxG	basic	basic	GKKG	GGTAAGAAGGGC	4	yes	TGTCTGCAGAGGAGATATAAATGCGCCGTATTCGTCCGCGTCCTCCGCGTCTGCCACGTCCGCGTCCGCGTGGTAAGAAGGGCGTATCTGGTATCGGTGGCTATCTGGGTTACGGCGATCGCATCTAATTAAATAGGAGTTCGCGCTCATAACTTGGTTCGAATGCAGATTCTTGCAGTAAGCTTTGTGCAGGGC	195	MRRIRPRPPRLPRPRPRGKKGVSGIGGYLGYGDRI	35	-1.15429	9.97476	30.5629	64	3986.76	bac7_16 & P-10_KxG	bac7 & P-10	bac7	N-terminus	P-10	unknown	Ribosome & chaperone	Protein synthesis & protein folding	Unknown	Unknown	wt	analog
93652	bac7_P5K_R16K-GKKG-P-10_KxG	10.6933	16.2358	13.8567	14.3176	10.249	7.5416	7.22159	8.94517	12.2509	6.24274	4.2178	3.44462	9.6014	-1.5717	0.601036	-2.61499	0.00446153	0.0130688	-1.3e-06	0.00144269	-0.25763	0.425424	-1.32536	0.587251	0.08	0.491666	1.19056	1.3275	active	4	bac7_P5K_R16K	P-10_KxG	basic	basic	GKKG	GGTAAGAAGGGC	4	yes	TGTCTGCAGAGGAGATATAAATGCGCCGTATTCGTAAGCGCCCTCCACGTCTGCCGCGTCCGCGTCCGAAGGGTAAGAAGGGCGTATCTGGTATCGGTGGCTATCTGGGTTACGGCGATCGCATCTAATTAAATAGGAGTTCGCGCTCATAACTTGGTTCGAATGCAGATTCTTGCAGTAAGCTTTGTGCAGGGC	195	MRRIRKRPPRLPRPRPKGKKGVSGIGGYLGYGDRI	35	-1.20286	10.9744	38.6829	64	3989.8	bac7_P5K_R16K & P-10_KxG	bac7 & P-10	bac7	N-terminus	P-10	unknown	Ribosome & chaperone	Protein synthesis & protein folding	Unknown	Unknown	analog	analog
93656	bac7PS-GKKG-P-10_KxG	8.55465	14.071	13.8567	12.4635	6.83268	6.5989	7.22159	11.9269	9.42378	6.24274	2.1089	1.14821	8.3708	-2.02341	0.699941	-2.89083	0.0019211	0.00648933	-1.73e-06	0.00144269	-0.207984	0.436715	-1.69267	0.693019	0.08	0.491666	1.23225	1.02912	active	4	bac7PS	P-10_KxG	basic	basic	GKKG	GGTAAGAAGGGC	4	yes	TGTCTGCAGAGGAGATATAAATGCGTCGCATCCGTCCACCGCGCCTGCCACGCCCGCGCCCTCGTCCTTACTTCATGCCGCGTCCGGGTAAGAAGGGCGTATCTGGTATCGGTGGCTATCTGGGTTACGGCGATCGCATCTAATTAAATAGGAGTTCGCGCTCATAACTTGGTTCGAGTAAGCTTTGTGCAGGGC	195	MRRIRPPRLPRPRPRPYFMPRPGKKGVSGIGGYLGYGDRI	40	-1.005	9.97396	45.915	56	4622.53	bac7PS & P-10_KxG	bac7 & P-10	bac7	N-terminus	P-10	unknown	Ribosome & chaperone	Protein synthesis & protein folding	Unknown	Unknown	analog	analog
93674	onc_MCVW-GKKG-P-10_KxG	10.6933	9.74147	6.39538	10.6094	8.54085	13.1978	14.4432	23.8538	2.82714	6.24274	0	1.14821	8.97444	-1.98795	0.832977	-2.38656	0.00850342	0.0226627	8.33e-07	0.00144269	0.170776	0.459442	-1.52278	0.811187	0.08	0.491667	1.60219	1.15773	active	4	onc_MCVW	P-10_KxG	basic	basic	GKKG	GGTAAGAAGGGC	4	yes	TGTCTGCAGAGGAGATATAAATGATGGACAAGCCTTGCTACCTGCCGCGTCCGCGTCCACCGGTATGGATCTACAACCGTGGTAAGAAGGGCGTATCTGGTATCGGTGGCTATCTGGGTTACGGCGATCGCATCTAATTAAATAGGAGTTCGCGCTCATAACTTGGTTCGAATGCAGGTAAGCTTTGTGCAGGGC	195	MMDKPCYLPRPRPPVWIYNRGKKGVSGIGGYLGYGDRI	38	-0.581579	4.94317	9.77368	66.5789	4312.1	onc_MCVW & P-10_KxG	oncocin & P-10	oncocin	core	P-10	unknown	Ribosome & chaperone	Protein synthesis & protein folding	Unknown	Unknown	analog	analog
93678	oncocin-GKKG-P-10_KxG	9.62399	10.8239	14.9226	9.27038	11.1031	12.2551	5.77727	2.98172	6.59665	4.99419	2.1089	2.29642	7.72951	-1.92963	0.667424	-2.89116	0.00191909	0.00648513	-6.35e-07	0.00144269	-0.682871	0.564667	-1.62987	0.655779	0.08	0.491666	0.886629	1.0749	active	4	oncocin	P-10_KxG	basic	basic	GKKG	GGTAAGAAGGGC	4	yes	TGTCTGCAGAGGAGATATAAATGGTCGATAAGCCACCGTACCTGCCGCGTCCGCGCCCACCGCGCCGTATCTATAACCGTGGTAAGAAGGGCGTATCTGGTATCGGTGGCTATCTGGGTTACGGCGATCGCATCTAATTAAATAGGAGTTCGCGCTCATAACTTGGTTCGAATGCAGGTAAGCTTTGTGCAGGGC	195	MVDKPPYLPRPRPPRRIYNRGKKGVSGIGGYLGYGDRI	38	-0.952632	6.97381	21.65	66.5789	4301.04	oncocin & P-10_KxG	oncocin & P-10	oncocin	core	P-10	unknown	Ribosome & chaperone	Protein synthesis & protein folding	Unknown	Unknown	wt	analog
93685	pyrrhocoricin-GKKG-P-10_KxG	23.5253	25.9773	23.4497	21.3219	14.5194	16.0259	12.9989	47.7076	13.1933	2.49709	6.3267	6.88925	17.8694	-2.22113	0.584525	-3.79988	7.24e-05	0.000568393	-2.01e-06	0.00144269	-0.115313	0.386	-1.99434	0.587878	0.08	0.491666	1.314	0.834933	active	4	pyrrhocoricin	P-10_KxG	basic	basic	GKKG	GGTAAGAAGGGC	4	yes	TGTCTGCAGAGGAGATATAAATGGTGGACAAGGGCTCCTACCTGCCGCGTCCGACTCCACCGCGTCCTATCTACAACCGCAACGGTAAGAAGGGCGTATCTGGTATCGGTGGCTATCTGGGTTACGGCGATCGCATCTAATTAAATAGGAGTTCGCGCTCATAACTTGGTTCGAATGGTAAGCTTTGTGCAGGGC	195	MVDKGSYLPRPTPPRPIYNRNGKKGVSGIGGYLGYGDRI	39	-0.794872	4.97382	4.90256	64.8718	4250.89	pyrrhocoricin & P-10_KxG	pyrrhocoricin & P-10	pyrrhocoricin	N-terminus	P-10	unknown	Ribosome & chaperone	Protein synthesis & protein folding	Unknown	Unknown	wt	analog
93689	apidaecin_R4G-GKKG-PR-39_22	5.34666	4.32954	9.59307	7.10729	6.83268	7.5416	0	8.94517	3.76951	2.49709	0	1.14821	4.75924	-2.45222	1.01724	-2.41068	0.0079615	0.0214118	5.77e-07	0.00144269	-0.358204	0.556956	-1.80531	0.974126	0.08	0.491667	1.11039	0.951824	active	4	apidaecin_R4G	PR-39_22	basic	basic	GKKG	GGTAAGAAGGGC	4	yes	TGTCTGCAGAGGAGATATAAATGGGTAACAATGGCCCGGTATATATTCCGCAGCCGCGTCCTCCGCACCCGCGTCTGGGTAAGAAGGGCCGTCGCCGTCCGCGTCCACCGTATCTGCCGCGTCCACGTCCGCCACCGTTCTTCCCGCCACGCCTGTAATTAAATAGGAGTTCGCGCTGTAAGCTTTGTGCAGGGC	195	MGNNGPVYIPQPRPPHPRLGKKGRRRPRPPYLPRPRPPPFFPPRL	45	-1.42667	11.2142	81.7067	41.1111	5259.27	apidaecin_R4G & PR-39_22	apidaecin1b & PR-39	apidaecin1b	C-terminus	PR-39	N-terminus	Ribosome & chaperone	Protein synthesis & protein folding	Ribosome & DNA synthesis proteins	Protein synthesis & DNA synthesis	analog	wt
93691	apidaecin1b_I8K_H15R-GKKG-PR-39_22	19.248	29.2244	25.5815	14.8326	10.249	15.0832	5.77727	5.96345	16.0204	3.74564	3.16335	11.4821	13.3642	-2.09979	0.54829	-3.8297	6.41e-05	0.000523129	-4.36e-06	0.00144269	-1.09375	0.546455	-1.89728	0.550423	0.08	0.491665	0.666892	0.893037	active	4	apidaecin1b_I8K_H15R	PR-39_22	basic	basic	GKKG	GGTAAGAAGGGC	4	yes	TGTCTGCAGAGGAGATATAAATGGGCAATAACCGTCCAGTATATAAGCCTCAGCCGCGCCCACCGCGTCCGCGTCTGGGTAAGAAGGGCCGTCGCCGTCCGCGTCCACCGTATCTGCCGCGTCCACGTCCGCCACCGTTCTTCCCGCCACGCCTGTAATTAAATAGGAGTTCGCGCTGTAAGCTTTGTGCAGGGC	195	MGNNRPVYKPQPRPPRPRLGKKGRRRPRPPYLPRPRPPPFFPPRL	45	-1.73333	13.9738	91.5356	32.4444	5392.47	apidaecin1b_I8K_H15R & PR-39_22	apidaecin1b & PR-39	apidaecin1b	C-terminus	PR-39	N-terminus	Ribosome & chaperone	Protein synthesis & protein folding	Ribosome & DNA synthesis proteins	Protein synthesis & DNA synthesis	analog	wt
93692	apidaecin1b_I8R_H15R-GKKG-PR-39_22	25.664	21.6477	17.0544	14.5236	13.6654	21.6821	5.77727	2.98172	8.48141	14.9826	5.27225	8.03746	13.3141	-1.2372	0.491536	-2.51701	0.00591773	0.0165973	-2.41e-06	0.00144269	-1.48728	0.5895	-1.08266	0.4799	0.08	0.491666	0.50768	1.57072	active	4	apidaecin1b_I8R_H15R	PR-39_22	basic	basic	GKKG	GGTAAGAAGGGC	4	yes	TGTCTGCAGAGGAGATATAAATGGGCAATAACCGTCCGGTGTACCGTCCGCAGCCGCGCCCGCCTCGTCCGCGTCTGGGTAAGAAGGGCCGTCGCCGTCCGCGTCCACCGTATCTGCCGCGTCCACGTCCGCCACCGTTCTTCCCGCCACGCCTGTAATTAAATAGGAGTTCGCGCTGTAAGCTTTGTGCAGGGC	195	MGNNRPVYRPQPRPPRPRLGKKGRRRPRPPYLPRPRPPPFFPPRL	45	-1.74667	13.974	93.7333	32.4444	5420.48	apidaecin1b_I8R_H15R & PR-39_22	apidaecin1b & PR-39	apidaecin1b	C-terminus	PR-39	N-terminus	Ribosome & chaperone	Protein synthesis & protein folding	Ribosome & DNA synthesis proteins	Protein synthesis & DNA synthesis	analog	wt
93693	apidaecin1b_R4K_H15R-GKKG-PR-39_22	18.1786	17.3182	22.3838	13.1845	11.9572	16.0259	0	2.98172	6.59665	6.24274	6.3267	3.44462	10.3867	-1.83728	0.552179	-3.32732	0.000438428	0.00206561	-2.64e-06	0.00144269	-2.114	0.677417	-1.62881	0.550045	0.08	0.491666	0.328799	1.07569	active	4	apidaecin1b_R4K_H15R	PR-39_22	basic	basic	GKKG	GGTAAGAAGGGC	4	yes	TGTCTGCAGAGGAGATATAAATGGGTAATAACAAGCCGGTGTATATCCCGCAGCCACGTCCTCCGCGTCCACGTCTCGGTAAGAAGGGCCGTCGCCGTCCGCGTCCACCGTATCTGCCGCGTCCACGTCCGCCACCGTTCTTCCCGCCACGCCTGTAATTAAATAGGAGTTCGCGCTGTAAGCTTTGTGCAGGGC	195	MGNNKPVYIPQPRPPRPRLGKKGRRRPRPPYLPRPRPPPFFPPRL	45	-1.53333	12.9738	91.8778	41.1111	5349.44	apidaecin1b_R4K_H15R & PR-39_22	apidaecin1b & PR-39	apidaecin1b	C-terminus	PR-39	N-terminus	Ribosome & chaperone	Protein synthesis & protein folding	Ribosome & DNA synthesis proteins	Protein synthesis & DNA synthesis	analog	wt
93698	apidaecin1b_RVR-GKKG-PR-39_22	32.08	30.3068	37.3064	27.0901	40.142	30.1664	10.1102	0	16.0204	4.99419	7.38115	13.7785	20.7813	-1.961	0.477061	-4.11059	1.97e-05	0.000238405	-1.3e-07	0.00144269	-1.48349	0.502648	-1.80752	0.477512	0.08	0.491667	0.509018	0.950367	active	4	apidaecin1b_RVR	PR-39_22	basic	basic	GKKG	GGTAAGAAGGGC	4	yes	TGTCTGCAGAGGAGATATAAATGCGTGTTCGTCGCCCGGTGTACATTCCGCAGCCGCGTCCACCGCACCCTCGTCTGGGTAAGAAGGGCCGTCGCCGTCCGCGTCCACCGTATCTGCCGCGTCCACGTCCGCCACCGTTCTTCCCGCCACGCCTGTAATTAAATAGGAGTTCGCGCTGTAAGCTTTGTGCAGGGC	195	MRVRRPVYIPQPRPPHPRLGKKGRRRPRPPYLPRPRPPPFFPPRL	45	-1.46	14.2142	102.267	47.5556	5484.66	apidaecin1b_RVR & PR-39_22	apidaecin1b & PR-39	apidaecin1b	C-terminus	PR-39	N-terminus	Ribosome & chaperone	Protein synthesis & protein folding	Ribosome & DNA synthesis proteins	Protein synthesis & DNA synthesis	analog	wt
93704	bac5_17v291-GKKG-PR-39_22	18.1786	29.2244	21.3179	22.4549	23.0603	17.9113	5.77727	2.98172	17.9052	11.2369	5.27225	12.6303	15.6626	-1.27615	0.509621	-2.50412	0.00613777	0.0171288	-4.29e-07	0.00144269	-0.883196	0.535064	-1.09718	0.499802	0.08	0.491667	0.771682	1.55498	active	4	bac5_17v291	PR-39_22	basic	basic	GKKG	GGTAAGAAGGGC	4	yes	TGTCTGCAGAGGAGATATAAATGCGCTGGCGCCGTCCGATCCGTCGCCGTCCGATCCGCCCGCCATTCTGGCGTGGTAAGAAGGGCCGTCGCCGTCCGCGTCCACCGTATCTGCCGCGTCCACGTCCGCCACCGTTCTTCCCGCCACGCCTGTAATTAAATAGGAGTTCGCGCTCATGTAAGCTTTGTGCAGGGC	195	MRWRRPIRRRPIRPPFWRGKKGRRRPRPPYLPRPRPPPFFPPRL	44	-1.69773	16.9747	143.561	35.4545	5651.88	bac5_17v291 & PR-39_22	bac5 & PR-39	bac5	N-terminus	PR-39	N-terminus	Ribosome	Protein synthesis	Ribosome & DNA synthesis proteins	Protein synthesis & DNA synthesis	analog	wt
93706	bac7_16-GKKG-PR-39_22	17.1093	19.4829	17.0544	11.9485	8.54085	9.42701	7.22159	0	6.59665	4.99419	2.1089	5.74104	9.18544	-2.10877	0.593741	-3.55167	0.000191397	0.0011202	-4.27e-06	0.00144269	-1.40857	0.618991	-1.87589	0.591592	0.08	0.491665	0.536147	0.906377	active	4	bac7_16	PR-39_22	basic	basic	GKKG	GGTAAGAAGGGC	4	yes	TGTCTGCAGAGGAGATATAAATGCGCCGTATTCGTCCGCGTCCTCCGCGTCTGCCACGTCCGCGTCCGCGTGGTAAGAAGGGCCGTCGCCGTCCGCGTCCACCGTATCTGCCGCGTCCACGTCCGCCACCGTTCTTCCCGCCACGCCTGTAATTAAATAGGAGTTCGCGCTCATAACGTAAGCTTTGTGCAGGGC	195	MRRIRPRPPRLPRPRPRGKKGRRRPRPPYLPRPRPPPFFPPRL	43	-1.85116	16.9747	102.416	36.2791	5326.51	bac7_16 & PR-39_22	bac7 & PR-39	bac7	N-terminus	PR-39	N-terminus	Ribosome & chaperone	Protein synthesis & protein folding	Ribosome & DNA synthesis proteins	Protein synthesis & DNA synthesis	wt	wt
93708	bac7_P5K_R16K-GKKG-PR-39_22	32.08	27.0596	28.7792	26.5751	22.2062	25.4529	12.9989	5.96345	17.9052	12.4855	6.3267	10.3339	19.0139	-1.6193	0.428264	-3.78107	7.81e-05	0.000597805	-2.21e-06	0.00144268	-0.946438	0.425453	-1.48881	0.425472	0.08	0.491666	0.738585	1.18531	active	4	bac7_P5K_R16K	PR-39_22	basic	basic	GKKG	GGTAAGAAGGGC	4	yes	TGTCTGCAGAGGAGATATAAATGCGCCGTATTCGTAAGCGCCCTCCACGTCTGCCGCGTCCGCGTCCGAAGGGTAAGAAGGGCCGTCGCCGTCCGCGTCCACCGTATCTGCCGCGTCCACGTCCGCCACCGTTCTTCCCGCCACGCCTGTAATTAAATAGGAGTTCGCGCTCATAACGTAAGCTTTGTGCAGGGC	195	MRRIRKRPPRLPRPRPKGKKGRRRPRPPYLPRPRPPPFFPPRL	43	-1.8907	17.9744	109.026	36.2791	5329.55	bac7_P5K_R16K & PR-39_22	bac7 & PR-39	bac7	N-terminus	PR-39	N-terminus	Ribosome & chaperone	Protein synthesis & protein folding	Ribosome & DNA synthesis proteins	Protein synthesis & DNA synthesis	analog	wt
93710	bac7_R4K_P5K_R16K-GKKG-PR-39_22	13.9013	17.3182	14.9226	13.9056	16.2276	19.7967	10.1102	2.98172	8.48141	1.24855	8.4356	2.29642	10.8022	-1.92369	0.609104	-3.15822	0.000793672	0.00322687	5.61e-07	0.00144269	-0.579658	0.499002	-1.67514	0.601023	0.08	0.491667	0.952385	1.0417	active	4	bac7_R4K_P5K_R16K	PR-39_22	basic	basic	GKKG	GGTAAGAAGGGC	4	yes	TGTCTGCAGAGGAGATATAAATGCGCCGTATCAAGAAGCGCCCACCGCGTCTGCCGCGCCCGCGTCCGAAGGGTAAGAAGGGCCGTCGCCGTCCGCGTCCACCGTATCTGCCGCGTCCACGTCCGCCACCGTTCTTCCCGCCACGCCTGTAATTAAATAGGAGTTCGCGCTCATAACGTAAGCTTTGTGCAGGGC	195	MRRIKKRPPRLPRPRPKGKKGRRRPRPPYLPRPRPPPFFPPRL	43	-1.87674	17.9743	107.051	36.2791	5301.54	bac7_R4K_P5K_R16K & PR-39_22	bac7 & PR-39	bac7	N-terminus	PR-39	N-terminus	Ribosome & chaperone	Protein synthesis & protein folding	Ribosome & DNA synthesis proteins	Protein synthesis & DNA synthesis	analog	wt
93718	buforin2_R2G_R5G_R14G_R16G_R17G-GKKG-PR-39_22	14.9706	21.6477	14.9226	17.0987	10.249	20.7394	7.22159	11.9269	7.53903	4.99419	8.4356	9.18566	12.4109	-1.18468	0.515126	-2.29979	0.0107301	0.027752	-3.52e-07	0.00144269	-0.70768	0.513878	-1.01251	0.497032	0.08	0.491667	0.871513	1.64898	active	4	buforin2_R2G_R5G_R14G_R16G_R17G	PR-39_22	basic	basic	GKKG	GGTAAGAAGGGC	4	yes	TGTCTGCAGAGGAGATATAAATGACCGGTAGCTCTGGCGCCGGCCTCCAGTTCCCGGTTGGCGGTGTTCACGGTCTCCTGCGCAAGGGTAAGAAGGGCCGTCGCCGTCCGCGTCCACCGTATCTGCCGCGTCCACGTCCGCCACCGTTCTTCCCGCCACGCCTGTAATTAAATAGGAGTAAGCTTTGTGCAGGGC	195	MTGSSGAGLQFPVGGVHGLLRKGKKGRRRPRPPYLPRPRPPPFFPPRL	48	-0.81875	11.2149	81.9813	54.7917	5288.31	buforin2_R2G_R5G_R14G_R16G_R17G & PR-39_22	buforin2 & PR-39	buforin2	C-terminus	PR-39	N-terminus	Nucleic acids	Nucleic acid synthesis	Ribosome & DNA synthesis proteins	Protein synthesis & DNA synthesis	analog	wt
93719	CP10A-GKKG-PR-39_22	17.1093	9.74147	9.59307	9.6824	6.83268	8.48431	4.33295	2.98172	10.3662	4.99419	3.16335	2.29642	7.46484	-1.79782	0.662471	-2.71381	0.00332568	0.0102081	-2.18e-06	0.00144269	-0.495401	0.513044	-1.49966	0.648826	0.08	0.491666	1.00966	1.17644	active	4	CP10A	PR-39_22	basic	basic	GKKG	GGTAAGAAGGGC	4	yes	TGTCTGCAGAGGAGATATAAATGATCCTGGCATGGAAGTGGGCGTGGTGGGCTTGGCGTCGTGGTAAGAAGGGCCGTCGCCGTCCGCGTCCACCGTATCTGCCGCGTCCACGTCCGCCACCGTTCTTCCCGCCACGCCTGTAATTAAATAGGAGTTCGCGCTCATAACTTGGTTCGAGTAAGCTTTGTGCAGGGC	195	MILAWKWAWWAWRRGKKGRRRPRPPYLPRPRPPPFFPPRL	40	-1.15	11.9746	89.0675	46.5	5079.16	CP10A & PR-39_22	indolicidin & PR-39	indolicidin	N-terminus	PR-39	N-terminus	Nucleic acids	Nucleic acid synthesis & cell division	Ribosome & DNA synthesis proteins	Protein synthesis & DNA synthesis	analog	wt
93723	drosocin-GKKG-PR-39_22	17.1093	12.9886	12.7908	12.8755	8.54085	6.5989	8.66591	0	4.71189	4.99419	1.05445	10.3339	8.38869	-1.45585	0.613893	-2.37151	0.00885786	0.0234707	-2.31e-06	0.00144269	-1.11982	0.68885	-1.19704	0.598393	0.08	0.491666	0.65495	1.45099	active	4	drosocin	PR-39_22	basic	basic	GKKG	GGTAAGAAGGGC	4	yes	TGTCTGCAGAGGAGATATAAATGGGTAAGCCTCGTCCGTATTCTCCACGCCCGACTTCCCATCCTCGTCCGATCCGTGTAGGTAAGAAGGGCCGTCGCCGTCCGCGTCCACCGTATCTGCCGCGTCCACGTCCGCCACCGTTCTTCCCGCCACGCCTGTAATTAAATAGGAGTTCGCGTAAGCTTTGTGCAGGGC	195	MGKPRPYSPRPTSHPRPIRVGKKGRRRPRPPYLPRPRPPPFFPPRL	46	-1.57174	14.2141	81.7348	31.7391	5448.53	drosocin & PR-39_22	drosocin & PR-39	drosocin	C-terminus	PR-39	N-terminus	Chaperone	Protein folding	Ribosome & DNA synthesis proteins	Protein synthesis & DNA synthesis	wt	wt
93727	indolicidin_ILF-GKKG-PR-39_22	25.664	19.4829	18.1203	21.5279	16.2276	10.3697	5.77727	5.96345	12.2509	7.49128	8.4356	6.88925	13.1833	-1.45468	0.500295	-2.90764	0.00182085	0.00621519	-2.17e-06	0.00144269	-0.926174	0.517306	-1.28278	0.492296	0.08	0.491666	0.749032	1.36727	active	4	indolicidin_ILF	PR-39_22	basic	basic	GKKG	GGTAAGAAGGGC	4	yes	TGTCTGCAGAGGAGATATAAATGATCCTGCCGTTCAAGTTCCCGTTCTTCCCGTTCCGTCGTGGTAAGAAGGGCCGTCGCCGTCCGCGTCCACCGTATCTGCCGCGTCCACGTCCGCCACCGTTCTTCCCGCCACGCCTGTAATTAAATAGGAGTTCGCGCTCATAACTTGGTTCGAGTAAGCTTTGTGCAGGGC	195	MILPFKFPFFPFRRGKKGRRRPRPPYLPRPRPPPFFPPRL	40	-0.9425	11.9746	121.715	39	4962.09	indolicidin_ILF & PR-39_22	indolicidin & PR-39	indolicidin	N-terminus	PR-39	N-terminus	Nucleic acids	Nucleic acid synthesis & cell division	Ribosome & DNA synthesis proteins	Protein synthesis & DNA synthesis	analog	wt
93735	oncocin_K3G_R15G-GKKG-PR-39_22	47.0506	37.8835	38.3723	43.1588	46.9747	42.4215	12.9989	2.98172	32.9832	18.7282	16.8712	16.0749	29.7083	-1.25545	0.426636	-2.94267	0.00162699	0.00568509	7.96e-07	0.00144269	-0.963119	0.449342	-1.13191	0.420991	0.08	0.491667	0.730094	1.51799	active	4	oncocin_K3G_R15G	PR-39_22	basic	basic	GKKG	GGTAAGAAGGGC	4	yes	TGTCTGCAGAGGAGATATAAATGGTCGACGGTCCGCCTTACCTGCCGCGTCCGCGTCCACCTCGTGGTATCTACAATCGTGGTAAGAAGGGCCGTCGCCGTCCGCGTCCACCGTATCTGCCGCGTCCACGTCCGCCACCGTTCTTCCCGCCACGCCTGTAATTAAATAGGAGTTCGCGTAAGCTTTGTGCAGGGC	195	MVDGPPYLPRPRPPRGIYNRGKKGRRRPRPPYLPRPRPPPFFPPRL	46	-1.47391	11.974	77.7087	40.2174	5470.54	oncocin_K3G_R15G & PR-39_22	oncocin & PR-39	oncocin	core	PR-39	N-terminus	Ribosome & chaperone	Protein synthesis & protein folding	Ribosome & DNA synthesis proteins	Protein synthesis & DNA synthesis	analog	wt
93737	P-10_KxG-GKKG-PR-39_22	14.9706	28.142	19.1861	20.1888	17.0817	14.1405	4.33295	0	11.3085	6.24274	6.3267	3.44462	12.1138	-1.95238	0.580995	-3.3604	0.000389146	0.00189057	-1.07e-06	0.00144269	-1.25973	0.614219	-1.72815	0.580325	0.08	0.491666	0.594416	1.00412	active	4	P-10_KxG	PR-39_22	basic	basic	GKKG	GGTAAGAAGGGC	4	yes	TGTCTGCAGAGGAGATATAAATGGTATCTGGTATCGGTGGCTATCTGGGTTACGGCGATCGCATCGGTAAGAAGGGCCGTCGCCGTCCGCGTCCACCGTATCTGCCGCGTCCACGTCCGCCACCGTTCTTCCCGCCACGCCTGTAATTAAATAGGAGTTCGCGCTCATAACTTGGTTGTAAGCTTTGTGCAGGGC	195	MVSGIGGYLGYGDRIGKKGRRRPRPPYLPRPRPPPFFPPRL	41	-0.943902	8.97396	70.761	54.6341	4676.56	P-10_KxG & PR-39_22	P-10 & PR-39	P-10	unknown	PR-39	N-terminus	Unknown	Unknown	Ribosome & DNA synthesis proteins	Protein synthesis & DNA synthesis	analog	wt
93744	pyrrhocoricin_L7R_R14K-GKKG-PR-39_22	34.2186	42.213	58.6243	48.721	52.0992	45.2496	33.2193	14.9086	37.6951	17.4797	20.0346	13.7785	34.8535	-1.37614	0.377038	-3.64988	0.000131183	0.000852731	1.36e-06	0.00144268	-0.432325	0.334883	-1.27785	0.37493	0.08	0.491667	1.05478	1.37195	active	4	pyrrhocoricin_L7R_R14K	PR-39_22	basic	basic	GKKG	GGTAAGAAGGGC	4	yes	TGTCTGCAGAGGAGATATAAATGGTTGACAAGGGCTCTTACCGTCCGCGTCCGACCCCTCCGAAGCCGATCTATAATCGCAACGGTAAGAAGGGCCGTCGCCGTCCGCGTCCACCGTATCTGCCGCGTCCACGTCCGCCACCGTTCTTCCCGCCACGCCTGTAATTAAATAGGAGTTGTAAGCTTTGTGCAGGGC	195	MVDKGSYRPRPTPPKPIYNRNGKKGRRRPRPPYLPRPRPPPFFPPRL	47	-1.65745	12.9736	67.3128	31.0638	5605.66	pyrrhocoricin_L7R_R14K & PR-39_22	pyrrhocoricin & PR-39	pyrrhocoricin	N-terminus	PR-39	N-terminus	Ribosome & chaperone	Protein synthesis & protein folding	Ribosome & DNA synthesis proteins	Protein synthesis & DNA synthesis	analog	wt
93748	apidaecin1b_I8R_H15R-GKKG-PR-39_22_R2G_R21G	10.6933	5.41193	19.1861	8.24034	11.9572	6.5989	4.33295	8.94517	14.1357	2.49709	4.2178	4.59283	8.40078	-1.60761	0.674463	-2.38354	0.00857357	0.022822	-9.8e-07	0.00144269	-0.180289	0.436107	-1.29659	0.655054	0.08	0.491666	1.25613	1.35424	active	4	apidaecin1b_I8R_H15R	PR-39_22_R2G_R21G	basic	basic	GKKG	GGTAAGAAGGGC	4	yes	TGTCTGCAGAGGAGATATAAATGGGCAATAACCGTCCGGTGTACCGTCCGCAGCCGCGCCCGCCTCGTCCGCGTCTGGGTAAGAAGGGCCGCGGTCGCCCGCGCCCGCCTTACCTGCCGCGCCCACGTCCGCCACCGTTCTTCCCACCGGGCCTCTAATTAAATAGGAGTTCGCGCTGTAAGCTTTGTGCAGGGC	195	MGNNRPVYRPQPRPPRPRLGKKGRGRPRPPYLPRPRPPPFFPPGL	45	-1.56444	11.974	68.0644	32.4444	5222.21	apidaecin1b_I8R_H15R & PR-39_22_R2G_R21G	apidaecin1b & PR-39	apidaecin1b	C-terminus	PR-39	N-terminus	Ribosome & chaperone	Protein synthesis & protein folding	Ribosome & DNA synthesis proteins	Protein synthesis & DNA synthesis	analog	analog
93756	arasin1_23_R2G_R21G-GKKG-PR-39_22_R2G_R21G	18.1786	11.9062	20.252	16.9957	15.3735	19.7967	11.5545	5.96345	8.48141	4.99419	2.1089	9.18566	12.0659	-1.65769	0.544215	-3.04602	0.00115948	0.00434008	3.41e-07	0.00144269	-0.664903	0.485777	-1.45587	0.534353	0.08	0.491667	0.897741	1.21268	active	4	arasin1_23_R2G_R21G	PR-39_22_R2G_R21G	basic	basic	GKKG	GGTAAGAAGGGC	4	yes	TGTCTGCAGAGGAGATATAAATGTCTGGTTGGCCTTCCCCGGGTCGTCCGCGTCCGTTCCCAGGCCGTCCGAAGCCAATCTTCGGTCCTCGCGGTAAGAAGGGCCGCGGTCGCCCGCGCCCGCCTTACCTGCCGCGCCCACGTCCGCCACCGTTCTTCCCACCGGGCCTCTAATTAAGTAAGCTTTGTGCAGGGC	195	MSGWPSPGRPRPFPGRPKPIFGPRGKKGRGRPRPPYLPRPRPPPFFPPGL	50	-1.256	11.9746	79.488	23.4	5595.66	arasin1_23_R2G_R21G & PR-39_22_R2G_R21G	arasin1 & PR-39	arasin1	N-terminus	PR-39	N-terminus	Unknown	Unknown	Ribosome & DNA synthesis proteins	Protein synthesis & DNA synthesis	analog	analog
93759	bac5_17v258-GKKG-PR-39_22_R2G_R21G	18.1786	18.4006	18.1203	11.9485	15.3735	7.5416	7.22159	8.94517	3.76951	7.49128	3.16335	3.44462	10.2999	-2.00731	0.572572	-3.50578	0.000227639	0.00127004	-3.77e-06	0.00144269	-1.22491	0.592459	-1.78899	0.570993	0.08	0.491665	0.608936	0.962651	active	4	bac5_17v258	PR-39_22_R2G_R21G	basic	basic	GKKG	GGTAAGAAGGGC	4	yes	TGTCTGCAGAGGAGATATAAATGCGCTTCCGTCCACCGATTCGTCGCCCTCCGATCCGTCCGCCATTCTATCGCGGTAAGAAGGGCCGCGGTCGCCCGCGCCCGCCTTACCTGCCGCGCCCACGTCCGCCACCGTTCTTCCCACCGGGCCTCTAATTAAATAGGAGTTCGCGCTCATGTAAGCTTTGTGCAGGGC	195	MRFRPPIRRPPIRPPFYRGKKGRGRPRPPYLPRPRPPPFFPPGL	44	-1.30455	12.974	90.575	35.4545	5273.39	bac5_17v258 & PR-39_22_R2G_R21G	bac5 & PR-39	bac5	N-terminus	PR-39	N-terminus	Ribosome	Protein synthesis	Ribosome & DNA synthesis proteins	Protein synthesis & DNA synthesis	analog	analog
93762	bac7_16-GKKG-PR-39_22_R2G_R21G	22.456	10.8239	15.9885	8.85837	8.54085	6.5989	0	0	6.59665	6.24274	3.16335	2.29642	7.63046	-2.07001	0.671206	-3.08402	0.00102112	0.00392175	-3.48e-06	0.00144269	-1.98039	0.795629	-1.76934	0.669599	0.08	0.491665	0.360702	0.975855	active	4	bac7_16	PR-39_22_R2G_R21G	basic	basic	GKKG	GGTAAGAAGGGC	4	yes	TGTCTGCAGAGGAGATATAAATGCGCCGTATTCGTCCGCGTCCTCCGCGTCTGCCACGTCCGCGTCCGCGTGGTAAGAAGGGCCGCGGTCGCCCGCGCCCGCCTTACCTGCCGCGCCCACGTCCGCCACCGTTCTTCCCACCGGGCCTCTAATTAAATAGGAGTTCGCGCTCATAACGTAAGCTTTGTGCAGGGC	195	MRRIRPRPPRLPRPRPRGKKGRGRPRPPYLPRPRPPPFFPPGL	43	-1.66047	14.9747	75.5535	36.2791	5128.24	bac7_16 & PR-39_22_R2G_R21G	bac7 & PR-39	bac7	N-terminus	PR-39	N-terminus	Ribosome & chaperone	Protein synthesis & protein folding	Ribosome & DNA synthesis proteins	Protein synthesis & DNA synthesis	wt	analog
93764	bac7_P5K_R16K-GKKG-PR-39_22_R2G_R21G	19.248	12.9886	12.7908	8.65236	10.249	8.48431	7.22159	0	6.59665	4.99419	2.1089	5.74104	8.25629	-1.83103	0.609547	-3.00393	0.0013326	0.00484885	-3.37e-06	0.00144269	-1.07373	0.623808	-1.57678	0.601539	0.08	0.491666	0.67621	1.1152	active	4	bac7_P5K_R16K	PR-39_22_R2G_R21G	basic	basic	GKKG	GGTAAGAAGGGC	4	yes	TGTCTGCAGAGGAGATATAAATGCGCCGTATTCGTAAGCGCCCTCCACGTCTGCCGCGTCCGCGTCCGAAGGGTAAGAAGGGCCGCGGTCGCCCGCGCCCGCCTTACCTGCCGCGCCCACGTCCGCCACCGTTCTTCCCACCGGGCCTCTAATTAAATAGGAGTTCGCGCTCATAACGTAAGCTTTGTGCAGGGC	195	MRRIRKRPPRLPRPRPKGKKGRGRPRPPYLPRPRPPPFFPPGL	43	-1.7	15.9744	82.1628	36.2791	5131.28	bac7_P5K_R16K & PR-39_22_R2G_R21G	bac7 & PR-39	bac7	N-terminus	PR-39	N-terminus	Ribosome & chaperone	Protein synthesis & protein folding	Ribosome & DNA synthesis proteins	Protein synthesis & DNA synthesis	analog	analog
93788	onc_P4K_L7K-GKKG-PR-39_22_R2G_R21G	13.9013	1.08239	4.26359	4.22318	4.27043	5.6562	4.33295	0	7.53903	2.49709	0	1.14821	4.0762	-2.36317	1.09161	-2.16486	0.0151994	0.0377417	-4e-07	0.00144269	-0.147281	0.501911	-1.61263	1.03371	0.08	0.491667	1.2852	1.08782	active	4	onc_P4K_L7K	PR-39_22_R2G_R21G	basic	basic	GKKG	GGTAAGAAGGGC	4	yes	TGTCTGCAGAGGAGATATAAATGGTTGATAAGAAGCCGTACAAGCCGCGTCCGCGTCCACCGCGTCGCATCTACAACCGTGGTAAGAAGGGCCGCGGTCGCCCGCGCCCGCCTTACCTGCCGCGCCCACGTCCGCCACCGTTCTTCCCACCGGGCCTCTAATTAAATAGGAGTTCGCGTAAGCTTTGTGCAGGGC	195	MVDKKPYKPRPRPPRRIYNRGKKGRGRPRPPYLPRPRPPPFFPPGL	46	-1.67826	13.9735	55.2435	31.7391	5488.6	onc_P4K_L7K & PR-39_22_R2G_R21G	oncocin & PR-39	oncocin	core	PR-39	N-terminus	Ribosome & chaperone	Protein synthesis & protein folding	Ribosome & DNA synthesis proteins	Protein synthesis & DNA synthesis	analog	analog
93789	onc_P4K_L7R-GKKG-PR-39_22_R2G_R21G	17.1093	10.8239	9.59307	7.72532	8.54085	5.6562	1.44432	2.98172	2.82714	3.74564	3.16335	4.59283	6.51697	-1.69165	0.640686	-2.64037	0.00414073	0.0122759	-3.13e-06	0.00144269	-1.81706	0.818678	-1.40905	0.626608	0.08	0.491666	0.40394	1.25269	active	4	onc_P4K_L7R	PR-39_22_R2G_R21G	basic	basic	GKKG	GGTAAGAAGGGC	4	yes	TGTCTGCAGAGGAGATATAAATGGTTGACAAGAAGCCGTACCGTCCGCGTCCGCGTCCTCCGCGTCGCATCTACAACCGTGGTAAGAAGGGCCGCGGTCGCCCGCGCCCGCCTTACCTGCCGCGCCCACGTCCGCCACCGTTCTTCCCACCGGGCCTCTAATTAAATAGGAGTTCGCGTAAGCTTTGTGCAGGGC	195	MVDKKPYRPRPRPPRRIYNRGKKGRGRPRPPYLPRPRPPPFFPPGL	46	-1.6913	13.9736	57.3935	31.7391	5516.61	onc_P4K_L7R & PR-39_22_R2G_R21G	oncocin & PR-39	oncocin	core	PR-39	N-terminus	Ribosome & chaperone	Protein synthesis & protein folding	Ribosome & DNA synthesis proteins	Protein synthesis & DNA synthesis	analog	analog
93790	oncocin-GKKG-PR-39_22_R2G_R21G	13.9013	9.74147	8.52718	9.37339	13.6654	9.42701	4.33295	5.96345	13.1933	1.24855	7.38115	2.29642	8.25429	-1.58717	0.678513	-2.33918	0.00966299	0.0253142	-4.29e-08	0.00144269	-0.161997	0.436753	-1.27245	0.657014	0.08	0.491667	1.27216	1.37709	active	4	oncocin	PR-39_22_R2G_R21G	basic	basic	GKKG	GGTAAGAAGGGC	4	yes	TGTCTGCAGAGGAGATATAAATGGTCGATAAGCCACCGTACCTGCCGCGTCCGCGCCCACCGCGCCGTATCTATAACCGTGGTAAGAAGGGCCGCGGTCGCCCGCGCCCGCCTTACCTGCCGCGCCCACGTCCGCCACCGTTCTTCCCACCGGGCCTCTAATTAAATAGGAGTTCGCGTAAGCTTTGTGCAGGGC	195	MVDKPPYLPRPRPPRRIYNRGKKGRGRPRPPYLPRPRPPPFFPPGL	46	-1.46087	11.9738	65.2565	40.2174	5442.52	oncocin & PR-39_22_R2G_R21G	oncocin & PR-39	oncocin	core	PR-39	N-terminus	Ribosome & chaperone	Protein synthesis & protein folding	Ribosome & DNA synthesis proteins	Protein synthesis & DNA synthesis	wt	analog
93799	pyrrhocoricin_L7K_R14K-GKKG-PR-39_22_R2G_R21G	23.5253	20.5653	22.3838	12.0515	10.249	21.6821	10.1102	8.94517	16.0204	8.73983	2.1089	4.59283	13.4145	-2.16933	0.549001	-3.95141	3.88e-05	0.000373795	-4.14e-06	0.00144269	-0.666435	0.460723	-1.96874	0.549201	0.08	0.491665	0.896788	0.849882	active	4	pyrrhocoricin_L7K_R14K	PR-39_22_R2G_R21G	basic	basic	GKKG	GGTAAGAAGGGC	4	yes	TGTCTGCAGAGGAGATATAAATGGTAGATAAGGGCAGCTACAAGCCGCGTCCTACTCCGCCTAAGCCGATCTATAACCGTAACGGTAAGAAGGGCCGCGGTCGCCCGCGCCCGCCTTACCTGCCGCGCCCACGTCCGCCACCGTTCTTCCCACCGGGCCTCTAATTAAATAGGAGTTGTAAGCTTTGTGCAGGGC	195	MVDKGSYKPRPTPPKPIYNRNGKKGRGRPRPPYLPRPRPPPFFPPGL	47	-1.47021	10.9735	40.6319	31.0638	5379.37	pyrrhocoricin_L7K_R14K & PR-39_22_R2G_R21G	pyrrhocoricin & PR-39	pyrrhocoricin	N-terminus	PR-39	N-terminus	Ribosome & chaperone	Protein synthesis & protein folding	Ribosome & DNA synthesis proteins	Protein synthesis & DNA synthesis	analog	analog
93814	bac5_17_G-GKKG-Pyrr-mod4	18.1786	20.5653	28.7792	19.7768	18.7899	22.6248	17.3318	74.5431	10.3662	6.24274	3.16335	4.59283	20.4129	-2.29236	0.66708	-3.43641	0.00029474	0.00153429	-4.54e-07	0.00144269	0.165629	0.427629	-1.99214	0.680761	0.08	0.491667	1.59649	0.836211	active	4	bac5_17_G	Pyrr-mod4	basic	basic	GKKG	GGTAAGAAGGGC	4	yes	TGTCTGCAGAGGAGATATAAATGCGCTTCGGTCCACCGATCCGCGGCCCACCGATCGGTCCACCGTTCTATCCGGGTAAGAAGGGCGTTGATAAGGGTAGCTATCTGCCGCGCCCGACTCCGACCCCGCGTTACCGTCCAATCTATAACCGTAACTAATTAAATAGGAGTTCGCGCTGTAAGCTTTGTGCAGGGC	195	MRFGPPIRGPPIGPPFYPGKKGVDKGSYLPRPTPTPRYRPIYNRN	45	-1.09333	7.97302	29.2333	41.1111	5109.98	bac5_17_G & Pyrr-mod4	bac5 & pyrrhocoricin	bac5	N-terminus	pyrrhocoricin	N-terminus	Ribosome	Protein synthesis	Ribosome & chaperone	Protein synthesis & protein folding	analog	analog
93824	bac7PS-GKKG-Pyrr-mod4	4.27733	12.9886	8.52718	7.62232	7.68677	6.5989	5.77727	8.94517	2.82714	2.49709	4.2178	0	5.99713	-1.97384	0.799006	-2.47037	0.00674865	0.0185595	-4.08e-07	0.00144269	-0.292931	0.493496	-1.55252	0.772021	0.08	0.491667	1.16178	1.13411	active	4	bac7PS	Pyrr-mod4	basic	basic	GKKG	GGTAAGAAGGGC	4	yes	TGTCTGCAGAGGAGATATAAATGCGTCGCATCCGTCCACCGCGCCTGCCACGCCCGCGCCCTCGTCCTTACTTCATGCCGCGTCCGGGTAAGAAGGGCGTTGATAAGGGTAGCTATCTGCCGCGCCCGACTCCGACCCCGCGTTACCGTCCAATCTATAACCGTAACTAATTAAATAGTAAGCTTTGTGCAGGGC	195	MRRIRPPRLPRPRPRPYFMPRPGKKGVDKGSYLPRPTPTPRYRPIYNRN	49	-1.59592	13.973	44.9796	37.7551	5957.08	bac7PS & Pyrr-mod4	bac7 & pyrrhocoricin	bac7	N-terminus	pyrrhocoricin	N-terminus	Ribosome & chaperone	Protein synthesis & protein folding	Ribosome & chaperone	Protein synthesis & protein folding	analog	analog
93831	CP10A-GKKG-Pyrr-mod4	16.04	11.9062	26.6474	18.4378	21.3521	13.1978	24.5534	44.7258	7.53903	7.49128	6.3267	5.74104	16.9966	-1.55029	0.601275	-2.57834	0.00496388	0.0143134	-4.43e-07	0.00144269	0.131494	0.412591	-1.2929	0.596479	0.08	0.491667	1.55916	1.35771	active	4	CP10A	Pyrr-mod4	basic	basic	GKKG	GGTAAGAAGGGC	4	yes	TGTCTGCAGAGGAGATATAAATGATCCTGGCATGGAAGTGGGCGTGGTGGGCTTGGCGTCGTGGTAAGAAGGGCGTTGATAAGGGTAGCTATCTGCCGCGCCCGACTCCGACCCCGCGTTACCGTCCAATCTATAACCGTAACTAATTAAATAGGAGTTCGCGCTCATAACTTGGTTGTAAGCTTTGTGCAGGGC	195	MILAWKWAWWAWRRGKKGVDKGSYLPRPTPTPRYRPIYNRN	41	-1.09268	8.97365	14.5341	52.439	5073.95	CP10A & Pyrr-mod4	indolicidin & pyrrhocoricin	indolicidin	N-terminus	pyrrhocoricin	N-terminus	Nucleic acids	Nucleic acid synthesis & cell division	Ribosome & chaperone	Protein synthesis & protein folding	analog	analog
93833	dCATH12-4-GKKG-Pyrr-mod4	16.04	24.8949	22.3838	16.6867	9.39494	8.48431	15.8875	35.7807	7.53903	1.24855	5.27225	8.03746	14.3042	-2.09777	0.642251	-3.26628	0.000544859	0.00242969	-2.71e-06	0.00144269	-0.150481	0.420295	-1.8188	0.646679	0.08	0.491666	1.28235	0.942969	active	4	dCATH12-4	Pyrr-mod4	basic	basic	GKKG	GGTAAGAAGGGC	4	yes	TGTCTGCAGAGGAGATATAAATGCTGATCAAGAAGATCTATCGCAAGTGGAAGCGTTGGGGTAAGAAGGGCGTTGATAAGGGTAGCTATCTGCCGCGCCCGACTCCGACCCCGCGTTACCGTCCAATCTATAACCGTAACTAATTAAATAGGAGTTCGCGCTCATAACTTGGTTCGAGTAAGCTTTGTGCAGGGC	195	MLIKKIYRKWKRWGKKGVDKGSYLPRPTPTPRYRPIYNRN	40	-1.4	11.9724	16.555	56	4962.94	dCATH12-4 & Pyrr-mod4	dCATH12 & pyrrhocoricin	dCATH12	core	pyrrhocoricin	N-terminus	Nucleic acids	Nucleic acid synthesis	Ribosome & chaperone	Protein synthesis & protein folding	analog	analog
93840	indolicidin_K5G-GKKG-Pyrr-mod4	12.832	28.142	19.1861	20.6009	24.7685	16.9686	18.7761	80.5065	16.0204	11.2369	2.1089	4.59283	21.3117	-1.70257	0.61991	-2.74647	0.00301198	0.0093889	3.11e-07	0.00144269	0.423975	0.459276	-1.42488	0.627863	0.08	0.491667	1.90957	1.23902	active	4	indolicidin_K5G	Pyrr-mod4	basic	basic	GKKG	GGTAAGAAGGGC	4	yes	TGTCTGCAGAGGAGATATAAATGATCCTGCCGTGGGGCTGGCCGTGGTGGCCGTGGCGTCGTGGTAAGAAGGGCGTTGATAAGGGTAGCTATCTGCCGCGCCCGACTCCGACCCCGCGTTACCGTCCAATCTATAACCGTAACTAATTAAATAGGAGTTCGCGCTCATAACTTGGTTGTAAGCTTTGTGCAGGGC	195	MILPWGWPWWPWRRGKKGVDKGSYLPRPTPTPRYRPIYNRN	41	-1.2561	7.97381	24.9366	45.122	5080.95	indolicidin_K5G & Pyrr-mod4	indolicidin & pyrrhocoricin	indolicidin	N-terminus	pyrrhocoricin	N-terminus	Nucleic acids	Nucleic acid synthesis & cell division	Ribosome & chaperone	Protein synthesis & protein folding	analog	analog
93846	oncocin-GKKG-Pyrr-mod4	9.62399	11.9062	11.7249	11.3305	8.54085	9.42701	8.66591	5.96345	0.942378	2.49709	1.05445	5.74104	7.28481	-1.86164	0.713445	-2.60937	0.00453545	0.0132549	-6.84e-07	0.00144269	-0.746791	0.65737	-1.51702	0.700891	0.08	0.491666	0.848203	1.16236	active	4	oncocin	Pyrr-mod4	basic	basic	GKKG	GGTAAGAAGGGC	4	yes	TGTCTGCAGAGGAGATATAAATGGTCGATAAGCCACCGTACCTGCCGCGTCCGCGCCCACCGCGCCGTATCTATAACCGTGGTAAGAAGGGCGTTGATAAGGGTAGCTATCTGCCGCGCCCGACTCCGACCCCGCGTTACCGTCCAATCTATAACCGTAACTAATTAAATAGGAGTTGTAAGCTTTGTGCAGGGC	195	MVDKPPYLPRPRPPRRIYNRGKKGVDKGSYLPRPTPTPRYRPIYNRN	47	-1.57872	10.9729	25.3213	45.5319	5635.59	oncocin & Pyrr-mod4	oncocin & pyrrhocoricin	oncocin	core	pyrrhocoricin	N-terminus	Ribosome & chaperone	Protein synthesis & protein folding	Ribosome & chaperone	Protein synthesis & protein folding	wt	analog
93847	oncocin_K3G_R15G-GKKG-Pyrr-mod4	14.9706	20.5653	21.3179	24.824	23.0603	24.5102	15.8875	74.5431	16.9628	7.49128	6.3267	9.18566	21.6371	-1.30026	0.561003	-2.31775	0.0102314	0.0266151	1.85e-06	0.00144269	0.431553	0.438712	-1.0851	0.546287	0.08	0.491667	1.91963	1.56806	active	4	oncocin_K3G_R15G	Pyrr-mod4	basic	basic	GKKG	GGTAAGAAGGGC	4	yes	TGTCTGCAGAGGAGATATAAATGGTCGACGGTCCGCCTTACCTGCCGCGTCCGCGTCCACCTCGTGGTATCTACAATCGTGGTAAGAAGGGCGTTGATAAGGGTAGCTATCTGCCGCGCCCGACTCCGACCCCGCGTTACCGTCCAATCTATAACCGTAACTAATTAAATAGGAGTTGTAAGCTTTGTGCAGGGC	195	MVDGPPYLPRPRPPRGIYNRGKKGVDKGSYLPRPTPTPRYRPIYNRN	47	-1.41702	8.97301	12.9319	45.5319	5465.33	oncocin_K3G_R15G & Pyrr-mod4	oncocin & pyrrhocoricin	oncocin	core	pyrrhocoricin	N-terminus	Ribosome & chaperone	Protein synthesis & protein folding	Ribosome & chaperone	Protein synthesis & protein folding	analog	analog
93849	P-10_KxG-GKKG-Pyrr-mod4	4.27733	11.9062	13.8567	11.0215	11.1031	6.5989	17.3318	23.8538	3.76951	1.24855	0	5.74104	9.2257	-2.0878	0.874403	-2.38768	0.00847744	0.0226085	-3.25e-09	0.00144269	0.198509	0.485779	-1.5684	0.866937	0.08	0.491667	1.63329	1.12169	active	4	P-10_KxG	Pyrr-mod4	basic	basic	GKKG	GGTAAGAAGGGC	4	yes	TGTCTGCAGAGGAGATATAAATGGTATCTGGTATCGGTGGCTATCTGGGTTACGGCGATCGCATCGGTAAGAAGGGCGTTGATAAGGGTAGCTATCTGCCGCGCCCGACTCCGACCCCGCGTTACCGTCCAATCTATAACCGTAACTAATTAAATAGGAGTTCGCGCTCATAACTTGGTAAGCTTTGTGCAGGGC	195	MVSGIGGYLGYGDRIGKKGVDKGSYLPRPTPTPRYRPIYNRN	42	-0.892857	5.97302	-1.5619	60.2381	4671.36	P-10_KxG & Pyrr-mod4	P-10 & pyrrhocoricin	P-10	unknown	pyrrhocoricin	N-terminus	Unknown	Unknown	Ribosome & chaperone	Protein synthesis & protein folding	analog	analog
93852	Pyrr-mod4-GKKG-Pyrr-mod4	8.55465	15.1534	9.59307	19.3648	12.8113	16.9686	12.9989	53.671	1.88476	2.49709	1.05445	3.44462	13.1664	-2.18905	0.881135	-2.48436	0.00648928	0.0179684	1.5e-06	0.00144269	0.275373	0.506739	-1.64798	0.891684	0.08	0.491667	1.72267	1.0615	active	4	Pyrr-mod4	Pyrr-mod4	basic	basic	GKKG	GGTAAGAAGGGC	4	yes	TGTCTGCAGAGGAGATATAAATGGTTGATAAGGGTAGCTATCTGCCGCGCCCGACTCCGACCCCGCGTTACCGTCCAATCTATAACCGTAACGGTAAGAAGGGCGTTGATAAGGGTAGCTATCTGCCGCGCCCGACTCCGACCCCGCGTTACCGTCCAATCTATAACCGTAACTAATGTAAGCTTTGTGCAGGGC	195	MVDKGSYLPRPTPTPRYRPIYNRNGKKGVDKGSYLPRPTPTPRYRPIYNRN	51	-1.48039	9.97206	2.97059	41.9608	6005.91	Pyrr-mod4 & Pyrr-mod4	pyrrhocoricin & pyrrhocoricin	pyrrhocoricin	N-terminus	pyrrhocoricin	N-terminus	Ribosome & chaperone	Protein synthesis & protein folding	Ribosome & chaperone	Protein synthesis & protein folding	analog	analog
93855	pyrrhocoricin_L7K_R14K-GKKG-Pyrr-mod4	5.34666	6.49431	12.7908	6.59227	6.83268	4.7135	10.1102	26.8355	0	1.24855	1.05445	2.29642	7.02628	-2.4814	1.02776	-2.41437	0.00788114	0.0212313	-7.79e-07	0.00144269	0.0562607	0.493382	-1.77825	1.0368	0.08	0.491666	1.47994	0.969845	active	4	pyrrhocoricin_L7K_R14K	Pyrr-mod4	basic	basic	GKKG	GGTAAGAAGGGC	4	yes	TGTCTGCAGAGGAGATATAAATGGTAGATAAGGGCAGCTACAAGCCGCGTCCTACTCCGCCTAAGCCGATCTATAACCGTAACGGTAAGAAGGGCGTTGATAAGGGTAGCTATCTGCCGCGCCCGACTCCGACCCCGCGTTACCGTCCAATCTATAACCGTAACTAATTAAATAGGAGTAAGCTTTGTGCAGGGC	195	MVDKGSYKPRPTPPKPIYNRNGKKGVDKGSYLPRPTPTPRYRPIYNRN	48	-1.58542	9.97254	2.04167	36.4583	5572.44	pyrrhocoricin_L7K_R14K & Pyrr-mod4	pyrrhocoricin & pyrrhocoricin	pyrrhocoricin	N-terminus	pyrrhocoricin	N-terminus	Ribosome & chaperone	Protein synthesis & protein folding	Ribosome & chaperone	Protein synthesis & protein folding	analog	analog
93872	bac5_17v291-GKKG-pyrrhocoricin	17.1093	11.9062	14.9226	10.7124	18.7899	9.42701	5.77727	0	2.82714	4.99419	0	4.59283	8.42157	-2.25497	0.712587	-3.16449	0.000776779	0.00317553	-6.39e-07	0.00144269	-1.66454	0.790737	-1.92408	0.710233	0.08	0.491666	0.448983	0.876605	active	4	bac5_17v291	pyrrhocoricin	basic	basic	GKKG	GGTAAGAAGGGC	4	yes	TGTCTGCAGAGGAGATATAAATGCGCTGGCGCCGTCCGATCCGTCGCCGTCCGATCCGCCCGCCATTCTGGCGTGGTAAGAAGGGCGTGGACAAGGGCTCCTACCTGCCGCGTCCGACTCCACCGCGTCCTATCTACAACCGCAACTAATTAAATAGGAGTTCGCGCTCATAACTTGGTAAGCTTTGTGCAGGGC	195	MRWRRPIRRRPIRPPFWRGKKGVDKGSYLPRPTPPRPIYNRN	42	-1.59524	12.9746	89.4524	44.0476	5226.2	bac5_17v291 & pyrrhocoricin	bac5 & pyrrhocoricin	bac5	N-terminus	pyrrhocoricin	N-terminus	Ribosome	Protein synthesis	Ribosome & chaperone	Protein synthesis & protein folding	analog	wt
93874	bac7_16-GKKG-pyrrhocoricin	10.6933	9.74147	7.46128	7.51931	11.1031	6.5989	4.33295	0	0.942378	2.49709	2.1089	4.59283	5.63263	-1.5861	0.713606	-2.22266	0.0131195	0.0331199	-6.38e-07	0.00144269	-1.5249	0.920813	-1.2444	0.68498	0.08	0.491666	0.494614	1.40413	active	4	bac7_16	pyrrhocoricin	basic	basic	GKKG	GGTAAGAAGGGC	4	yes	TGTCTGCAGAGGAGATATAAATGCGCCGTATTCGTCCGCGTCCTCCGCGTCTGCCACGTCCGCGTCCGCGTGGTAAGAAGGGCGTGGACAAGGGCTCCTACCTGCCGCGTCCGACTCCACCGCGTCCTATCTACAACCGCAACTAATTAAATAGGAGTTCGCGCTCATAACTTGGTTGTAAGCTTTGTGCAGGGC	195	MRRIRPRPPRLPRPRPRGKKGVDKGSYLPRPTPPRPIYNRN	41	-1.75366	12.9746	44.9805	45.122	4900.83	bac7_16 & pyrrhocoricin	bac7 & pyrrhocoricin	bac7	N-terminus	pyrrhocoricin	N-terminus	Ribosome & chaperone	Protein synthesis & protein folding	Ribosome & chaperone	Protein synthesis & protein folding	wt	wt
93880	bac7PS-GKKG-pyrrhocoricin	14.9706	18.4006	26.6474	16.8927	13.6654	16.9686	2.88864	2.98172	6.59665	11.2369	4.2178	4.59283	11.6717	-1.60245	0.528879	-3.02991	0.00122314	0.00452682	-1.78e-06	0.00144269	-1.84279	0.639839	-1.40731	0.524922	0.08	0.491666	0.396799	1.2542	active	4	bac7PS	pyrrhocoricin	basic	basic	GKKG	GGTAAGAAGGGC	4	yes	TGTCTGCAGAGGAGATATAAATGCGTCGCATCCGTCCACCGCGCCTGCCACGCCCGCGCCCTCGTCCTTACTTCATGCCGCGTCCGGGTAAGAAGGGCGTGGACAAGGGCTCCTACCTGCCGCGTCCGACTCCACCGCGTCCTATCTACAACCGCAACTAATTAAATAGGAGTTCGCGTAAGCTTTGTGCAGGGC	195	MRRIRPPRLPRPRPRPYFMPRPGKKGVDKGSYLPRPTPPRPIYNRN	46	-1.5587	12.9738	56.763	40.2174	5536.61	bac7PS & pyrrhocoricin	bac7 & pyrrhocoricin	bac7	N-terminus	pyrrhocoricin	N-terminus	Ribosome & chaperone	Protein synthesis & protein folding	Ribosome & chaperone	Protein synthesis & protein folding	analog	wt
93887	CP10A-GKKG-pyrrhocoricin	11.7626	11.9062	15.9885	9.6824	7.68677	4.7135	15.8875	0	13.1933	7.49128	6.3267	2.29642	8.91127	-1.32476	0.609528	-2.17343	0.0148741	0.0370368	-3.11e-06	0.00144269	-0.163816	0.420152	-1.07632	0.587067	0.08	0.491666	1.27055	1.57763	active	4	CP10A	pyrrhocoricin	basic	basic	GKKG	GGTAAGAAGGGC	4	yes	TGTCTGCAGAGGAGATATAAATGATCCTGGCATGGAAGTGGGCGTGGTGGGCTTGGCGTCGTGGTAAGAAGGGCGTGGACAAGGGCTCCTACCTGCCGCGTCCGACTCCACCGCGTCCTATCTACAACCGCAACTAATTAAATAGGAGTTCGCGCTCATAACTTGGTTCGAATGCAGGTAAGCTTTGTGCAGGGC	195	MILAWKWAWWAWRRGKKGVDKGSYLPRPTPPRPIYNRN	38	-1.00789	7.97445	26.3947	56.5789	4653.49	CP10A & pyrrhocoricin	indolicidin & pyrrhocoricin	indolicidin	N-terminus	pyrrhocoricin	N-terminus	Nucleic acids	Nucleic acid synthesis & cell division	Ribosome & chaperone	Protein synthesis & protein folding	analog	wt
93890	dCATH12-5-GKKG-pyrrhocoricin	10.6933	18.4006	7.46128	8.54935	6.83268	7.5416	1.44432	5.96345	3.76951	2.49709	7.38115	1.14821	6.80688	-1.73675	0.679168	-2.55717	0.00527638	0.0150734	-1.86e-06	0.00144269	-1.08725	0.750587	-1.42637	0.658556	0.08	0.491666	0.669904	1.23774	active	4	dCATH12-5	pyrrhocoricin	basic	basic	GKKG	GGTAAGAAGGGC	4	yes	TGTCTGCAGAGGAGATATAAATGCTGTGGAAGAAGATCTATCGTAAGTGGAAGCGCTGGGGTAAGAAGGGCGTGGACAAGGGCTCCTACCTGCCGCGTCCGACTCCACCGCGTCCTATCTACAACCGCAACTAATTAAATAGGAGTTCGCGCTCATAACTTGGTTCGAATGCAGATTGTAAGCTTTGTGCAGGGC	195	MLWKKIYRKWKRWGKKGVDKGSYLPRPTPPRPIYNRN	37	-1.48378	10.9732	37.5946	50	4615.52	dCATH12-5 & pyrrhocoricin	dCATH12 & pyrrhocoricin	dCATH12	core	pyrrhocoricin	N-terminus	Nucleic acids	Nucleic acid synthesis	Ribosome & chaperone	Protein synthesis & protein folding	analog	wt
93903	oncocin_K3G_R15G-GKKG-pyrrhocoricin	36.3573	36.8011	31.9769	30.4893	33.3093	26.3956	12.9989	29.8172	21.6747	9.98838	11.599	8.03746	24.1204	-1.83509	0.413135	-4.44187	4.46e-06	9.29e-05	-2.1e-06	0.00144268	-0.588925	0.360718	-1.71587	0.412275	0.08	0.491666	0.946286	1.0127	active	4	oncocin_K3G_R15G	pyrrhocoricin	basic	basic	GKKG	GGTAAGAAGGGC	4	yes	TGTCTGCAGAGGAGATATAAATGGTCGACGGTCCGCCTTACCTGCCGCGTCCGCGTCCACCTCGTGGTATCTACAATCGTGGTAAGAAGGGCGTGGACAAGGGCTCCTACCTGCCGCGTCCGACTCCACCGCGTCCTATCTACAACCGCAACTAATTAAATAGGAGTTCGCGCTCATGTAAGCTTTGTGCAGGGC	195	MVDGPPYLPRPRPPRGIYNRGKKGVDKGSYLPRPTPPRPIYNRN	44	-1.36591	7.97381	23.0659	48.6364	5044.86	oncocin_K3G_R15G & pyrrhocoricin	oncocin & pyrrhocoricin	oncocin	core	pyrrhocoricin	N-terminus	Ribosome & chaperone	Protein synthesis & protein folding	Ribosome & chaperone	Protein synthesis & protein folding	analog	wt
93904	P-10-GKKG-pyrrhocoricin	17.1093	20.5653	25.5815	15.3476	23.9144	9.42701	8.66591	35.7807	9.42378	11.2369	6.3267	10.3339	16.1428	-1.18481	0.527588	-2.24571	0.0123613	0.0314377	-1.96e-06	0.00144269	-0.294049	0.420607	-1.00058	0.513964	0.08	0.491666	1.16088	1.66266	active	4	P-10	pyrrhocoricin	basic	basic	GKKG	GGTAAGAAGGGC	4	yes	TGTCTGCAGAGGAGATATAAATGGTGTCCAAGATCAAGAAGTACCTGAAGTACAAGGATCGCATCGGTAAGAAGGGCGTGGACAAGGGCTCCTACCTGCCGCGTCCGACTCCACCGCGTCCTATCTACAACCGCAACTAATTAAATAGGAGTTCGCGCTCATAACTTGGTTCGAATGGTAAGCTTTGTGCAGGGC	195	MVSKIKKYLKYKDRIGKKGVDKGSYLPRPTPPRPIYNRN	39	-1.24359	9.97303	7.76923	64.8718	4606.5	P-10 & pyrrhocoricin	P-10 & pyrrhocoricin	P-10	unknown	pyrrhocoricin	N-terminus	Unknown	Unknown	Ribosome & chaperone	Protein synthesis & protein folding	wt	wt
93927	bac5_17v258-GKKG-pyrrhocoricin_K3G_R19G	19.248	20.5653	19.1861	10.7124	17.9358	12.2551	4.33295	2.98172	14.1357	8.73983	8.4356	3.44462	11.8311	-1.52088	0.53641	-2.83529	0.00228918	0.00748389	-2.88e-06	0.00144269	-0.874827	0.541809	-1.32189	0.529552	0.08	0.491666	0.776171	1.3307	active	4	bac5_17v258	pyrrhocoricin_K3G_R19G	basic	basic	GKKG	GGTAAGAAGGGC	4	yes	TGTCTGCAGAGGAGATATAAATGCGCTTCCGTCCACCGATTCGTCGCCCTCCGATCCGTCCGCCATTCTATCGCGGTAAGAAGGGCGTCGACGGCGGTTCTTACCTGCCGCGTCCTACCCCACCGCGTCCTATCTACAATGGTAACTAATTAAATAGGAGTTCGCGCTCATAACTTGGTAAGCTTTGTGCAGGGC	195	MRFRPPIRRPPIRPPFYRGKKGVDGGSYLPRPTPPRPIYNGN	42	-1.19762	8.97396	59.8881	44.0476	4875.73	bac5_17v258 & pyrrhocoricin_K3G_R19G	bac5 & pyrrhocoricin	bac5	N-terminus	pyrrhocoricin	N-terminus	Ribosome	Protein synthesis	Ribosome & chaperone	Protein synthesis & protein folding	analog	analog
93928	bac5_17v291-GKKG-pyrrhocoricin_K3G_R19G	17.1093	18.4006	18.1203	11.0215	14.5194	7.5416	5.77727	5.96345	22.6171	4.99419	3.16335	3.44462	11.056	-2.22278	0.643735	-3.45294	0.000277255	0.00146745	-2.78e-06	0.00144269	-0.307103	0.434948	-1.9454	0.644571	0.08	0.491666	1.15043	0.863744	active	4	bac5_17v291	pyrrhocoricin_K3G_R19G	basic	basic	GKKG	GGTAAGAAGGGC	4	yes	TGTCTGCAGAGGAGATATAAATGCGCTGGCGCCGTCCGATCCGTCGCCGTCCGATCCGCCCGCCATTCTGGCGTGGTAAGAAGGGCGTCGACGGCGGTTCTTACCTGCCGCGTCCTACCCCACCGCGTCCTATCTACAATGGTAACTAATTAAATAGGAGTTCGCGCTCATAACTTGGTAAGCTTTGTGCAGGGC	195	MRWRRPIRRRPIRPPFWRGKKGVDGGSYLPRPTPPRPIYNGN	42	-1.41429	10.9748	87.8952	44.0476	5055.95	bac5_17v291 & pyrrhocoricin_K3G_R19G	bac5 & pyrrhocoricin	bac5	N-terminus	pyrrhocoricin	N-terminus	Ribosome	Protein synthesis	Ribosome & chaperone	Protein synthesis & protein folding	analog	analog
93957	onc_P4K_L7R-GKKG-pyrrhocoricin_K3G_R19G	26.7333	27.0596	8.52718	10.9185	5.9786	10.3697	2.88864	0	12.2509	6.24274	5.27225	2.29642	9.87815	-2.17895	0.705166	-3.08998	0.00100084	0.00386101	-3.19e-06	0.00144269	-1.13572	0.781129	-1.84303	0.713851	0.08	0.491666	0.647772	0.927263	active	4	onc_P4K_L7R	pyrrhocoricin_K3G_R19G	basic	basic	GKKG	GGTAAGAAGGGC	4	yes	TGTCTGCAGAGGAGATATAAATGGTTGACAAGAAGCCGTACCGTCCGCGTCCGCGTCCTCCGCGTCGCATCTACAACCGTGGTAAGAAGGGCGTCGACGGCGGTTCTTACCTGCCGCGTCCTACCCCACCGCGTCCTATCTACAATGGTAACTAATTAAATAGGAGTTCGCGCTCATGTAAGCTTTGTGCAGGGC	195	MVDKKPYRPRPRPPRRIYNRGKKGVDGGSYLPRPTPPRPIYNGN	44	-1.60682	9.97365	26.5932	39.7727	5118.95	onc_P4K_L7R & pyrrhocoricin_K3G_R19G	oncocin & pyrrhocoricin	oncocin	core	pyrrhocoricin	N-terminus	Ribosome & chaperone	Protein synthesis & protein folding	Ribosome & chaperone	Protein synthesis & protein folding	analog	analog
93962	PR-39_22-GKKG-pyrrhocoricin_K3G_R19G	18.1786	17.3182	22.3838	18.4378	16.2276	16.0259	2.88864	5.96345	12.2509	6.24274	6.3267	0	11.8537	-2.19572	0.618055	-3.55263	0.000190702	0.00111761	-7.92e-07	0.00144269	-0.946943	0.580232	-1.9435	0.620672	0.08	0.491666	0.738326	0.864884	active	4	PR-39_22	pyrrhocoricin_K3G_R19G	basic	basic	GKKG	GGTAAGAAGGGC	4	yes	TGTCTGCAGAGGAGATATAAATGCGTCGCCGTCCGCGTCCACCGTATCTGCCGCGTCCACGTCCGCCACCGTTCTTCCCGCCACGCCTGGGTAAGAAGGGCGTCGACGGCGGTTCTTACCTGCCGCGTCCTACCCCACCGCGTCCTATCTACAATGGTAACTAATTAAATAGGAGTTGTAAGCTTTGTGCAGGGC	195	MRRRPRPPYLPRPRPPPFFPPRLGKKGVDGGSYLPRPTPPRPIYNGN	47	-1.33191	9.97396	75.2106	39.3617	5420.38	PR-39_22 & pyrrhocoricin_K3G_R19G	PR-39 & pyrrhocoricin	PR-39	N-terminus	pyrrhocoricin	N-terminus	Ribosome & DNA synthesis proteins	Protein synthesis & DNA synthesis	Ribosome & chaperone	Protein synthesis & protein folding	wt	analog
93968	pyrrhocoricin_L7R_R14K-GKKG-pyrrhocoricin_K3G_R19G	29.9413	31.3892	22.3838	25.8541	22.2062	20.7394	25.9977	11.9269	17.9052	7.49128	9.49006	3.44462	19.0641	-2.03049	0.470239	-4.318	7.87e-06	0.000131228	-2.39e-06	0.00144268	-0.354499	0.354239	-1.88248	0.467936	0.08	0.491666	1.11325	0.90225	active	4	pyrrhocoricin_L7R_R14K	pyrrhocoricin_K3G_R19G	basic	basic	GKKG	GGTAAGAAGGGC	4	yes	TGTCTGCAGAGGAGATATAAATGGTTGACAAGGGCTCTTACCGTCCGCGTCCGACCCCTCCGAAGCCGATCTATAATCGCAACGGTAAGAAGGGCGTCGACGGCGGTTCTTACCTGCCGCGTCCTACCCCACCGCGTCCTATCTACAATGGTAACTAATTAAATAGGAGTTCGCGCTGTAAGCTTTGTGCAGGGC	195	MVDKGSYRPRPTPPKPIYNRNGKKGVDGGSYLPRPTPPRPIYNGN	45	-1.39111	6.97366	11.9689	38.8889	5009.73	pyrrhocoricin_L7R_R14K & pyrrhocoricin_K3G_R19G	pyrrhocoricin & pyrrhocoricin	pyrrhocoricin	N-terminus	pyrrhocoricin	N-terminus	Ribosome & chaperone	Protein synthesis & protein folding	Ribosome & chaperone	Protein synthesis & protein folding	analog	analog
93970	apidaecin1b-GKKG-pyrrhocoricin_L7K_R14K	8.55465	22.7301	7.46128	8.75536	6.83268	9.42701	5.77727	8.94517	4.71189	4.99419	5.27225	2.29642	7.97986	-1.58167	0.643921	-2.45632	0.0070185	0.019204	-1.86e-06	0.00144269	-0.53176	0.537556	-1.30125	0.624755	0.08	0.491666	0.984534	1.34988	active	4	apidaecin1b	pyrrhocoricin_L7K_R14K	basic	basic	GKKG	GGTAAGAAGGGC	4	yes	TGTCTGCAGAGGAGATATAAATGGGTAATAACCGTCCGGTGTATATTCCACAACCGCGTCCGCCACACCCGCGTCTGGGTAAGAAGGGCGTAGATAAGGGCAGCTACAAGCCGCGTCCTACTCCGCCTAAGCCGATCTATAACCGTAACTAATTAAATAGGAGTTCGCGCTCATAACGTAAGCTTTGTGCAGGGC	195	MGNNRPVYIPQPRPPHPRLGKKGVDKGSYKPRPTPPKPIYNRN	43	-1.57442	9.21375	23.2419	40.6977	4919.74	apidaecin1b & pyrrhocoricin_L7K_R14K	apidaecin1b & pyrrhocoricin	apidaecin1b	C-terminus	pyrrhocoricin	N-terminus	Ribosome & chaperone	Protein synthesis & protein folding	Ribosome & chaperone	Protein synthesis & protein folding	wt	analog
93981	bac5_17-GKKG-pyrrhocoricin_L7K_R14K	13.9013	12.9886	13.8567	9.6824	5.9786	11.3124	2.88864	5.96345	7.53903	2.49709	5.27225	2.29642	7.84807	-1.98862	0.650772	-3.05578	0.00112237	0.00422624	-2.48e-06	0.00144269	-0.864793	0.608319	-1.70311	0.643318	0.08	0.491666	0.781588	1.0217	active	4	bac5_17	pyrrhocoricin_L7K_R14K	basic	basic	GKKG	GGTAAGAAGGGC	4	yes	TGTCTGCAGAGGAGATATAAATGCGCTTCCGTCCGCCTATTCGTCGCCCTCCAATCCGCCCTCCGTTCTACCCGGGTAAGAAGGGCGTAGATAAGGGCAGCTACAAGCCGCGTCCTACTCCGCCTAAGCCGATCTATAACCGTAACTAATTAAATAGGAGTTCGCGCTCATAACTTGGTAAGCTTTGTGCAGGGC	195	MRFRPPIRRPPIRPPFYPGKKGVDKGSYKPRPTPPKPIYNRN	42	-1.47857	10.9735	59.4643	34.7619	4973.92	bac5_17 & pyrrhocoricin_L7K_R14K	bac5 & pyrrhocoricin	bac5	N-terminus	pyrrhocoricin	N-terminus	Ribosome	Protein synthesis	Ribosome & chaperone	Protein synthesis & protein folding	wt	analog
93985	bac5_278-GKKG-pyrrhocoricin_L7K_R14K	13.9013	10.8239	8.52718	8.34335	11.1031	8.48431	2.88864	2.98172	5.65427	4.99419	1.05445	1.14821	6.65872	-2.26431	0.757286	-2.99003	0.00139476	0.0050283	-1.09e-06	0.00144269	-0.824508	0.661247	-1.89275	0.744118	0.08	0.491666	0.80372	0.895849	active	4	bac5_278	pyrrhocoricin_L7K_R14K	basic	basic	GKKG	GGTAAGAAGGGC	4	yes	TGTCTGCAGAGGAGATATAAATGCGTTGGCGCTGGCCGATCCGCCGTCCGCCAATCCGTCCACCGTTCTACCGTGGTAAGAAGGGCGTAGATAAGGGCAGCTACAAGCCGCGTCCTACTCCGCCTAAGCCGATCTATAACCGTAACTAATTAAATAGGAGTTCGCGCTCATAACTTGGTAAGCTTTGTGCAGGGC	195	MRWRWPIRRPPIRPPFYRGKKGVDKGSYKPRPTPPKPIYNRN	42	-1.61905	11.9735	68.5833	34.7619	5161.12	bac5_278 & pyrrhocoricin_L7K_R14K	bac5 & pyrrhocoricin	bac5	N-terminus	pyrrhocoricin	N-terminus	Ribosome	Protein synthesis	Ribosome & chaperone	Protein synthesis & protein folding	analog	analog
94015	oncocin_K3G_R15G-GKKG-pyrrhocoricin_L7K_R14K	13.9013	10.8239	11.7249	11.7425	6.83268	6.5989	10.1102	5.96345	10.3662	2.49709	3.16335	5.74104	8.28879	-1.65874	0.626657	-2.64697	0.00406086	0.0120763	-2.14e-06	0.00144269	-0.235793	0.423686	-1.39175	0.611736	0.08	0.491666	1.20872	1.2678	active	4	oncocin_K3G_R15G	pyrrhocoricin_L7K_R14K	basic	basic	GKKG	GGTAAGAAGGGC	4	yes	TGTCTGCAGAGGAGATATAAATGGTCGACGGTCCGCCTTACCTGCCGCGTCCGCGTCCACCTCGTGGTATCTACAATCGTGGTAAGAAGGGCGTAGATAAGGGCAGCTACAAGCCGCGTCCTACTCCGCCTAAGCCGATCTATAACCGTAACTAATTAAATAGGAGTTCGCGCTCATGTAAGCTTTGTGCAGGGC	195	MVDGPPYLPRPRPPRGIYNRGKKGVDKGSYKPRPTPPKPIYNRN	44	-1.52727	8.9735	12.5977	39.7727	5031.87	oncocin_K3G_R15G & pyrrhocoricin_L7K_R14K	oncocin & pyrrhocoricin	oncocin	core	pyrrhocoricin	N-terminus	Ribosome & chaperone	Protein synthesis & protein folding	Ribosome & chaperone	Protein synthesis & protein folding	analog	analog
94016	P-10-GKKG-pyrrhocoricin_L7K_R14K	6.41599	12.9886	10.659	9.16738	13.6654	4.7135	8.66591	23.8538	8.48141	3.74564	2.1089	1.14821	8.80114	-2.15575	0.750353	-2.87298	0.00203311	0.00679445	-4.9e-07	0.00144269	0.167743	0.416898	-1.78718	0.740795	0.08	0.491667	1.59883	0.963864	active	4	P-10	pyrrhocoricin_L7K_R14K	basic	basic	GKKG	GGTAAGAAGGGC	4	yes	TGTCTGCAGAGGAGATATAAATGGTGTCCAAGATCAAGAAGTACCTGAAGTACAAGGATCGCATCGGTAAGAAGGGCGTAGATAAGGGCAGCTACAAGCCGCGTCCTACTCCGCCTAAGCCGATCTATAACCGTAACTAATTAAATAGGAGTTCGCGCTCATAACTTGGTTCGAATGGTAAGCTTTGTGCAGGGC	195	MVSKIKKYLKYKDRIGKKGVDKGSYKPRPTPPKPIYNRN	39	-1.42564	10.9727	-4.04103	54.8718	4593.5	P-10 & pyrrhocoricin_L7K_R14K	P-10 & pyrrhocoricin	P-10	unknown	pyrrhocoricin	N-terminus	Unknown	Unknown	Ribosome & chaperone	Protein synthesis & protein folding	wt	analog
94018	PR-39_22-GKKG-pyrrhocoricin_L7K_R14K	21.3866	10.8239	12.7908	13.0815	17.0817	14.1405	7.22159	2.98172	3.76951	2.49709	4.2178	3.44462	9.45311	-2.10859	0.643223	-3.27817	0.000522417	0.00235161	-2.09e-07	0.00144269	-1.19247	0.650659	-1.83401	0.638466	0.08	0.491667	0.622783	0.933075	active	4	PR-39_22	pyrrhocoricin_L7K_R14K	basic	basic	GKKG	GGTAAGAAGGGC	4	yes	TGTCTGCAGAGGAGATATAAATGCGTCGCCGTCCGCGTCCACCGTATCTGCCGCGTCCACGTCCGCCACCGTTCTTCCCGCCACGCCTGGGTAAGAAGGGCGTAGATAAGGGCAGCTACAAGCCGCGTCCTACTCCGCCTAAGCCGATCTATAACCGTAACTAATTAAATAGGAGTTGTAAGCTTTGTGCAGGGC	195	MRRRPRPPYLPRPRPPPFFPPRLGKKGVDKGSYKPRPTPPKPIYNRN	47	-1.64468	12.9735	66.8021	31.0638	5577.64	PR-39_22 & pyrrhocoricin_L7K_R14K	PR-39 & pyrrhocoricin	PR-39	N-terminus	pyrrhocoricin	N-terminus	Ribosome & DNA synthesis proteins	Protein synthesis & DNA synthesis	Ribosome & chaperone	Protein synthesis & protein folding	wt	analog
94023	pyrrhocoricin_L7K_R14K-GKKG-pyrrhocoricin_L7K_R14K	19.248	24.8949	19.1861	12.9785	9.39494	10.3697	7.22159	2.98172	10.3662	7.49128	5.27225	3.44462	11.0708	-1.98464	0.543245	-3.6533	0.000129443	0.000844933	-5.24e-06	0.00144269	-1.12213	0.544002	-1.78659	0.541322	0.08	0.491665	0.653901	0.964257	active	4	pyrrhocoricin_L7K_R14K	pyrrhocoricin_L7K_R14K	basic	basic	GKKG	GGTAAGAAGGGC	4	yes	TGTCTGCAGAGGAGATATAAATGGTAGATAAGGGCAGCTACAAGCCGCGTCCTACTCCGCCTAAGCCGATCTATAACCGTAACGGTAAGAAGGGCGTAGATAAGGGCAGCTACAAGCCGCGTCCTACTCCGCCTAAGCCGATCTATAACCGTAACTAATTAAATAGGAGTTCGCGCTGTAAGCTTTGTGCAGGGC	195	MVDKGSYKPRPTPPKPIYNRNGKKGVDKGSYKPRPTPPKPIYNRN	45	-1.70444	9.97303	0.988889	30.2222	5138.97	pyrrhocoricin_L7K_R14K & pyrrhocoricin_L7K_R14K	pyrrhocoricin & pyrrhocoricin	pyrrhocoricin	N-terminus	pyrrhocoricin	N-terminus	Ribosome & chaperone	Protein synthesis & protein folding	Ribosome & chaperone	Protein synthesis & protein folding	analog	analog
94031	apidaecin1b_R4K_I8K_H15R-GKKG-pyrrhocoricin_L7R_R14K	5.34666	6.49431	11.7249	11.5365	9.39494	10.3697	10.1102	11.9269	5.65427	3.74564	4.2178	1.14821	7.63917	-1.3827	0.711733	-1.94273	0.0260244	0.0611513	1.53e-06	0.00144269	0.0564592	0.428565	-1.05189	0.666419	0.08	0.491667	1.48014	1.60457	inactive	4	apidaecin1b_R4K_I8K_H15R	pyrrhocoricin_L7R_R14K	basic	basic	GKKG	GGTAAGAAGGGC	4	yes	TGTCTGCAGAGGAGATATAAATGGGTAATAACAAGCCGGTATACAAGCCGCAGCCGCGTCCTCCGCGTCCGCGCCTGGGTAAGAAGGGCGTTGACAAGGGCTCTTACCGTCCGCGTCCGACCCCTCCGAAGCCGATCTATAATCGCAACTAATTAAATAGGAGTTCGCGCTCATAACGTAAGCTTTGTGCAGGGC	195	MGNNKPVYKPQPRPPRPRLGKKGVDKGSYRPRPTPPKPIYNRN	43	-1.8	10.9733	27.1279	31.6279	4953.8	apidaecin1b_R4K_I8K_H15R & pyrrhocoricin_L7R_R14K	apidaecin1b & pyrrhocoricin	apidaecin1b	C-terminus	pyrrhocoricin	N-terminus	Ribosome & chaperone	Protein synthesis & protein folding	Ribosome & chaperone	Protein synthesis & protein folding	analog	analog
94039	bac5_17v258-GKKG-pyrrhocoricin_L7R_R14K	11.7626	12.9886	25.5815	12.8755	12.8113	6.5989	5.77727	0	6.59665	7.49128	1.05445	2.29642	8.81955	-2.30401	0.702046	-3.28185	0.000515639	0.00232821	-1.99e-06	0.00144269	-1.3525	0.731706	-1.97474	0.708576	0.08	0.491666	0.557395	0.846355	active	4	bac5_17v258	pyrrhocoricin_L7R_R14K	basic	basic	GKKG	GGTAAGAAGGGC	4	yes	TGTCTGCAGAGGAGATATAAATGCGCTTCCGTCCACCGATTCGTCGCCCTCCGATCCGTCCGCCATTCTATCGCGGTAAGAAGGGCGTTGACAAGGGCTCTTACCGTCCGCGTCCGACCCCTCCGAAGCCGATCTATAATCGCAACTAATTAAATAGGAGTTCGCGCTCATAACTTGGTAAGCTTTGTGCAGGGC	195	MRFRPPIRRPPIRPPFYRGKKGVDKGSYRPRPTPPKPIYNRN	42	-1.5619	11.9736	52.8333	34.7619	5061	bac5_17v258 & pyrrhocoricin_L7R_R14K	bac5 & pyrrhocoricin	bac5	N-terminus	pyrrhocoricin	N-terminus	Ribosome	Protein synthesis	Ribosome & chaperone	Protein synthesis & protein folding	analog	analog
94040	bac5_17v291-GKKG-pyrrhocoricin_L7R_R14K	13.9013	12.9886	18.1203	13.6996	17.9358	10.3697	5.77727	17.8903	5.65427	4.99419	0	8.03746	10.7807	-1.81985	0.650749	-2.79654	0.00258261	0.00826498	-3.26e-07	0.00144269	-0.464184	0.509404	-1.52616	0.645923	0.08	0.491667	1.03175	1.15502	active	4	bac5_17v291	pyrrhocoricin_L7R_R14K	basic	basic	GKKG	GGTAAGAAGGGC	4	yes	TGTCTGCAGAGGAGATATAAATGCGCTGGCGCCGTCCGATCCGTCGCCGTCCGATCCGCCCGCCATTCTGGCGTGGTAAGAAGGGCGTTGACAAGGGCTCTTACCGTCCGCGTCCGACCCCTCCGAAGCCGATCTATAATCGCAACTAATTAAATAGGAGTTCGCGCTCATAACTTGGTAAGCTTTGTGCAGGGC	195	MRWRRPIRRRPIRPPFWRGKKGVDKGSYRPRPTPPKPIYNRN	42	-1.77857	13.9744	80.8405	34.7619	5241.22	bac5_17v291 & pyrrhocoricin_L7R_R14K	bac5 & pyrrhocoricin	bac5	N-terminus	pyrrhocoricin	N-terminus	Ribosome	Protein synthesis	Ribosome & chaperone	Protein synthesis & protein folding	analog	analog
94066	onc_MCVW-GKKG-pyrrhocoricin_L7R_R14K	9.62399	8.65909	8.52718	5.76824	4.27043	10.3697	4.33295	2.98172	0.942378	1.24855	3.16335	3.44462	5.27768	-1.75235	0.755067	-2.32079	0.0101492	0.0264268	-1.43e-06	0.00144269	-1.12882	0.864804	-1.36934	0.72756	0.08	0.491666	0.650875	1.28765	active	4	onc_MCVW	pyrrhocoricin_L7R_R14K	basic	basic	GKKG	GGTAAGAAGGGC	4	yes	TGTCTGCAGAGGAGATATAAATGATGGACAAGCCTTGCTACCTGCCGCGTCCGCGTCCACCGGTATGGATCTACAACCGTGGTAAGAAGGGCGTTGACAAGGGCTCTTACCGTCCGCGTCCGACCCCTCCGAAGCCGATCTATAATCGCAACTAATTAAATAGGAGTTCGCGCTCATGTAAGCTTTGTGCAGGGC	195	MMDKPCYLPRPRPPVWIYNRGKKGVDKGSYRPRPTPPKPIYNRN	44	-1.39318	8.94284	17.8227	39.7727	5241.19	onc_MCVW & pyrrhocoricin_L7R_R14K	oncocin & pyrrhocoricin	oncocin	core	pyrrhocoricin	N-terminus	Ribosome & chaperone	Protein synthesis & protein folding	Ribosome & chaperone	Protein synthesis & protein folding	analog	analog
94068	onc_P4K_L7K-GKKG-pyrrhocoricin_L7R_R14K	13.9013	17.3182	12.7908	10.7124	6.83268	2.8281	8.66591	2.98172	6.59665	1.24855	3.16335	4.59283	7.63604	-2.25164	0.691917	-3.25421	0.000568537	0.00250861	-3.85e-06	0.00144269	-0.70428	0.579145	-1.94114	0.691162	0.08	0.491665	0.873569	0.866298	active	4	onc_P4K_L7K	pyrrhocoricin_L7R_R14K	basic	basic	GKKG	GGTAAGAAGGGC	4	yes	TGTCTGCAGAGGAGATATAAATGGTTGATAAGAAGCCGTACAAGCCGCGTCCGCGTCCACCGCGTCGCATCTACAACCGTGGTAAGAAGGGCGTTGACAAGGGCTCTTACCGTCCGCGTCCGACCCCTCCGAAGCCGATCTATAATCGCAACTAATTAAATAGGAGTTCGCGCTCATGTAAGCTTTGTGCAGGGC	195	MVDKKPYKPRPRPPRRIYNRGKKGVDKGSYRPRPTPPKPIYNRN	44	-1.94091	12.9732	17.6114	30.9091	5276.21	onc_P4K_L7K & pyrrhocoricin_L7R_R14K	oncocin & pyrrhocoricin	oncocin	core	pyrrhocoricin	N-terminus	Ribosome & chaperone	Protein synthesis & protein folding	Ribosome & chaperone	Protein synthesis & protein folding	analog	analog
94071	oncocin_K3G_R15G-GKKG-pyrrhocoricin_L7R_R14K	32.08	31.3892	21.3179	24	18.7899	31.1091	37.5523	35.7807	13.1933	12.4855	5.27225	6.88925	22.4883	-1.81189	0.50168	-3.61165	0.000152128	0.000949801	-1.15e-06	0.00144269	-0.0456496	0.356309	-1.63748	0.501218	0.08	0.491666	1.379	1.06925	active	4	oncocin_K3G_R15G	pyrrhocoricin_L7R_R14K	basic	basic	GKKG	GGTAAGAAGGGC	4	yes	TGTCTGCAGAGGAGATATAAATGGTCGACGGTCCGCCTTACCTGCCGCGTCCGCGTCCACCTCGTGGTATCTACAATCGTGGTAAGAAGGGCGTTGACAAGGGCTCTTACCGTCCGCGTCCGACCCCTCCGAAGCCGATCTATAATCGCAACTAATTAAATAGGAGTTCGCGCTCATGTAAGCTTTGTGCAGGGC	195	MVDGPPYLPRPRPPRGIYNRGKKGVDKGSYRPRPTPPKPIYNRN	44	-1.54091	8.97365	14.8455	39.7727	5059.88	oncocin_K3G_R15G & pyrrhocoricin_L7R_R14K	oncocin & pyrrhocoricin	oncocin	core	pyrrhocoricin	N-terminus	Ribosome & chaperone	Protein synthesis & protein folding	Ribosome & chaperone	Protein synthesis & protein folding	analog	analog
94073	P-10_KxG-GKKG-pyrrhocoricin_L7R_R14K	19.248	19.4829	12.7908	14.8326	5.12451	12.2551	7.22159	11.9269	4.71189	6.24274	1.05445	4.59283	9.95703	-2.18549	0.636247	-3.43497	0.000296309	0.00153993	-3.04e-06	0.00144269	-0.891585	0.59702	-1.91857	0.635934	0.08	0.491666	0.767208	0.879957	active	4	P-10_KxG	pyrrhocoricin_L7R_R14K	basic	basic	GKKG	GGTAAGAAGGGC	4	yes	TGTCTGCAGAGGAGATATAAATGGTATCTGGTATCGGTGGCTATCTGGGTTACGGCGATCGCATCGGTAAGAAGGGCGTTGACAAGGGCTCTTACCGTCCGCGTCCGACCCCTCCGAAGCCGATCTATAATCGCAACTAATTAAATAGGAGTTCGCGCTCATAACTTGGTTCGAATGGTAAGCTTTGTGCAGGGC	195	MVSGIGGYLGYGDRIGKKGVDKGSYRPRPTPPKPIYNRN	39	-0.992308	5.97366	-0.517949	54.8718	4265.91	P-10_KxG & pyrrhocoricin_L7R_R14K	P-10 & pyrrhocoricin	P-10	unknown	pyrrhocoricin	N-terminus	Unknown	Unknown	Ribosome & chaperone	Protein synthesis & protein folding	analog	analog
94074	PR-39_22-GKKG-pyrrhocoricin_L7R_R14K	12.832	10.8239	9.59307	12.2575	9.39494	4.7135	4.33295	0	6.59665	6.24274	2.1089	1.14821	6.67036	-1.8912	0.714054	-2.64854	0.00404203	0.0120317	-1.23e-06	0.00144269	-0.727177	0.636033	-1.5471	0.698409	0.08	0.491666	0.859814	1.13838	active	4	PR-39_22	pyrrhocoricin_L7R_R14K	basic	basic	GKKG	GGTAAGAAGGGC	4	yes	TGTCTGCAGAGGAGATATAAATGCGTCGCCGTCCGCGTCCACCGTATCTGCCGCGTCCACGTCCGCCACCGTTCTTCCCGCCACGCCTGGGTAAGAAGGGCGTTGACAAGGGCTCTTACCGTCCGCGTCCGACCCCTCCGAAGCCGATCTATAATCGCAACTAATTAAATAGGAGTTGTAAGCTTTGTGCAGGGC	195	MRRRPRPPYLPRPRPPPFFPPRLGKKGVDKGSYRPRPTPPKPIYNRN	47	-1.65745	12.9736	68.9064	31.0638	5605.66	PR-39_22 & pyrrhocoricin_L7R_R14K	PR-39 & pyrrhocoricin	PR-39	N-terminus	pyrrhocoricin	N-terminus	Ribosome & DNA synthesis proteins	Protein synthesis & DNA synthesis	Ribosome & chaperone	Protein synthesis & protein folding	wt	analog
94076	Pyrr-mod4-GKKG-pyrrhocoricin_L7R_R14K	13.9013	19.4829	6.39538	12.5665	9.39494	14.1405	11.5545	47.7076	4.71189	2.49709	2.1089	8.03746	12.7083	-1.52865	0.755467	-2.02346	0.0215131	0.0515191	9.99e-09	0.00144269	0.188056	0.467481	-1.12227	0.737015	0.08	0.491667	1.6215	1.52817	inactive	4	Pyrr-mod4	pyrrhocoricin_L7R_R14K	basic	basic	GKKG	GGTAAGAAGGGC	4	yes	TGTCTGCAGAGGAGATATAAATGGTTGATAAGGGTAGCTATCTGCCGCGCCCGACTCCGACCCCGCGTTACCGTCCAATCTATAACCGTAACGGTAAGAAGGGCGTTGACAAGGGCTCTTACCGTCCGCGTCCGACCCCTCCGAAGCCGATCTATAATCGCAACTAATTAAATAGGAGTAAGCTTTGTGCAGGGC	195	MVDKGSYLPRPTPTPRYRPIYNRNGKKGVDKGSYRPRPTPPKPIYNRN	48	-1.59792	9.9727	4.10208	36.4583	5600.45	Pyrr-mod4 & pyrrhocoricin_L7R_R14K	pyrrhocoricin & pyrrhocoricin	pyrrhocoricin	N-terminus	pyrrhocoricin	N-terminus	Ribosome & chaperone	Protein synthesis & protein folding	Ribosome & chaperone	Protein synthesis & protein folding	analog	analog
94094	bac5_17_G-NA-apidaecin_R4G	9.62399	8.65909	10.659	11.0215	13.6654	16.0259	2.88864	5.96345	5.65427	4.99419	1.05445	1.14821	7.61316	-2.05696	0.749978	-2.74269	0.00304691	0.00947973	1.92e-06	0.00144269	-0.569565	0.568572	-1.68489	0.733409	0.08	0.491667	0.95907	1.03468	active	4	bac5_17_G	apidaecin_R4G	no linker	no linker	NA	NA	0	NA	TGTCTGCAGAGGAGATATAAATGCGCTTCGGTCCACCGATCCGCGGCCCACCGATCGGTCCACCGTTCTATCCGGGTAACAATGGCCCGGTATATATTCCGCAGCCGCGTCCTCCGCACCCGCGTCTGTAATTAAATAGGAGTTCGCGCTCATAACTTGGTTCGAATGCAGATTCTTGTAAGCTTTGTGCAGGGC	195	MRFGPPIRGPPIGPPFYPGNNGPVYIPQPRPPHPRL	36	-0.780556	4.21455	51.4861	51.3889	3987.69	bac5_17_G & apidaecin_R4G	bac5 & apidaecin1b	bac5	N-terminus	apidaecin1b	C-terminus	Ribosome	Protein synthesis	Ribosome & chaperone	Protein synthesis & protein folding	analog	analog
94096	bac5_17v291-NA-apidaecin_R4G	23.5253	23.8125	18.1203	17.6137	17.0817	16.0259	17.3318	20.8721	6.59665	17.4797	3.16335	2.29642	15.3266	-1.67268	0.547469	-3.05531	0.00112415	0.00423124	-1.88e-06	0.00144269	-0.446545	0.449412	-1.46389	0.545056	0.08	0.491666	1.04444	1.20596	active	4	bac5_17v291	apidaecin_R4G	no linker	no linker	NA	NA	0	NA	TGTCTGCAGAGGAGATATAAATGCGCTGGCGCCGTCCGATCCGTCGCCGTCCGATCCGCCCGCCATTCTGGCGTGGTAACAATGGCCCGGTATATATTCCGCAGCCGCGTCCTCCGCACCCGCGTCTGTAATTAAATAGGAGTTCGCGCTCATAACTTGGTTCGAATGCAGATTCTTGTAAGCTTTGTGCAGGGC	195	MRWRRPIRRRPIRPPFWRGNNGPVYIPQPRPPHPRL	36	-1.45556	10.2153	107.997	51.3889	4524.38	bac5_17v291 & apidaecin_R4G	bac5 & apidaecin1b	bac5	N-terminus	apidaecin1b	C-terminus	Ribosome	Protein synthesis	Ribosome & chaperone	Protein synthesis & protein folding	analog	analog
94102	bac7_R4K_P5K_R16K-NA-apidaecin_R4G	40.6346	35.7187	37.3064	25.6481	19.644	28.281	15.8875	29.8172	20.7323	12.4855	12.6534	12.6303	24.2866	-1.58881	0.387436	-4.10082	2.06e-05	0.000244566	-6.21e-06	0.00144269	-0.693033	0.365318	-1.4859	0.385774	0.08	0.491665	0.880406	1.18771	active	4	bac7_R4K_P5K_R16K	apidaecin_R4G	no linker	no linker	NA	NA	0	NA	TGTCTGCAGAGGAGATATAAATGCGCCGTATCAAGAAGCGCCCACCGCGTCTGCCGCGCCCGCGTCCGAAGGGTAACAATGGCCCGGTATATATTCCGCAGCCGCGTCCTCCGCACCCGCGTCTGTAATTAAATAGGAGTTCGCGCTCATAACTTGGTTCGAATGCAGATTCTTGCAGTAAGCTTTGTGCAGGGC	195	MRRIKKRPPRLPRPRPKGNNGPVYIPQPRPPHPRL	35	-1.66857	11.2149	62.1257	52.8571	4174.04	bac7_R4K_P5K_R16K & apidaecin_R4G	bac7 & apidaecin1b	bac7	N-terminus	apidaecin1b	C-terminus	Ribosome & chaperone	Protein synthesis & protein folding	Ribosome & chaperone	Protein synthesis & protein folding	analog	analog
94126	oncocin-NA-apidaecin_R4G	43.8426	37.8835	34.1087	23.073	20.498	27.3383	14.4432	8.94517	20.7323	7.49128	13.7079	6.88925	21.5794	-2.02475	0.434167	-4.66352	1.55e-06	4.95e-05	-6.06e-06	0.00144269	-1.08395	0.422497	-1.89413	0.434795	0.08	0.491665	0.671436	0.894994	active	4	oncocin	apidaecin_R4G	no linker	no linker	NA	NA	0	NA	TGTCTGCAGAGGAGATATAAATGGTCGATAAGCCACCGTACCTGCCGCGTCCGCGCCCACCGCGCCGTATCTATAACCGTGGTAACAATGGCCCGGTATATATTCCGCAGCCGCGTCCTCCGCACCCGCGTCTGTAATTAAATAGGAGTTCGCGCTCATAACTTGGTTCGAATGCAGGTAAGCTTTGTGCAGGGC	195	MVDKPPYLPRPRPPRRIYNRGNNGPVYIPQPRPPHPRL	38	-1.39737	7.21438	45.4763	56.3158	4513.3	oncocin & apidaecin_R4G	oncocin & apidaecin1b	oncocin	core	apidaecin1b	C-terminus	Ribosome & chaperone	Protein synthesis & protein folding	Ribosome & chaperone	Protein synthesis & protein folding	wt	analog
94130	PR-39_22-NA-apidaecin_R4G	35.2879	41.1307	50.0972	40.7897	37.5797	38.6507	14.4432	11.9269	32.9832	17.4797	13.7079	18.3713	29.3707	-1.35441	0.377781	-3.58516	0.000168435	0.00102208	-7.27e-07	0.00144268	-0.850006	0.380927	-1.25633	0.374937	0.08	0.491666	0.78964	1.39257	active	4	PR-39_22	apidaecin_R4G	no linker	no linker	NA	NA	0	NA	TGTCTGCAGAGGAGATATAAATGCGTCGCCGTCCGCGTCCACCGTATCTGCCGCGTCCACGTCCGCCACCGTTCTTCCCGCCACGCCTGGGTAACAATGGCCCGGTATATATTCCGCAGCCGCGTCCTCCGCACCCGCGTCTGTAATTAAATAGGAGTTCGCGCTCATAACTTGGTTGTAAGCTTTGTGCAGGGC	195	MRRRPRPPYLPRPRPPPFFPPRLGNNGPVYIPQPRPPHPRL	41	-1.3561	9.21453	91.0049	45.122	4888.82	PR-39_22 & apidaecin_R4G	PR-39 & apidaecin1b	PR-39	N-terminus	apidaecin1b	C-terminus	Ribosome & DNA synthesis proteins	Protein synthesis & DNA synthesis	Ribosome & chaperone	Protein synthesis & protein folding	wt	analog
94132	Pyrr-mod4-NA-apidaecin_R4G	14.9706	9.74147	9.59307	7.2103	10.249	6.5989	12.9989	20.8721	1.88476	3.74564	2.1089	3.44462	8.61819	-1.89902	0.713474	-2.66165	0.00388793	0.0116449	-1.94e-06	0.00144269	-0.117007	0.431681	-1.54777	0.706198	0.08	0.491666	1.31245	1.13785	active	4	Pyrr-mod4	apidaecin_R4G	no linker	no linker	NA	NA	0	NA	TGTCTGCAGAGGAGATATAAATGGTTGATAAGGGTAGCTATCTGCCGCGCCCGACTCCGACCCCGCGTTACCGTCCAATCTATAACCGTAACGGTAACAATGGCCCGGTATATATTCCGCAGCCGCGTCCTCCGCACCCGCGTCTGTAATTAAATAGGAGTTCGCGCTCATAACTTGGTAAGCTTTGTGCAGGGC	195	MVDKGSYLPRPTPTPRYRPIYNRNGNNGPVYIPQPRPPHPRL	42	-1.29524	6.21359	16.4167	50.9524	4883.62	Pyrr-mod4 & apidaecin_R4G	pyrrhocoricin & apidaecin1b	pyrrhocoricin	N-terminus	apidaecin1b	C-terminus	Ribosome & chaperone	Protein synthesis & protein folding	Ribosome & chaperone	Protein synthesis & protein folding	analog	analog
94135	pyrrhocoricin_L7K_R14K-NA-apidaecin_R4G	9.62399	12.9886	10.659	7.72532	8.54085	3.7708	4.33295	2.98172	7.53903	3.74564	4.2178	3.44462	6.63086	-1.54264	0.65135	-2.36838	0.00893315	0.0236394	-2.54e-06	0.00144269	-0.531845	0.538144	-1.25534	0.628667	0.08	0.491666	0.984476	1.39352	active	4	pyrrhocoricin_L7K_R14K	apidaecin_R4G	no linker	no linker	NA	NA	0	NA	TGTCTGCAGAGGAGATATAAATGGTAGATAAGGGCAGCTACAAGCCGCGTCCTACTCCGCCTAAGCCGATCTATAACCGTAACGGTAACAATGGCCCGGTATATATTCCGCAGCCGCGTCCTCCGCACCCGCGTCTGTAATTAAATAGGAGTTCGCGCTCATAACTTGGTTCGAATGGTAAGCTTTGTGCAGGGC	195	MVDKGSYKPRPTPPKPIYNRNGNNGPVYIPQPRPPHPRL	39	-1.41026	6.21407	16.3077	44.8718	4450.15	pyrrhocoricin_L7K_R14K & apidaecin_R4G	pyrrhocoricin & apidaecin1b	pyrrhocoricin	N-terminus	apidaecin1b	C-terminus	Ribosome & chaperone	Protein synthesis & protein folding	Ribosome & chaperone	Protein synthesis & protein folding	analog	analog
94150	bac5_17_G-NA-apidaecin1b	14.9706	24.8949	14.9226	13.1845	17.9358	17.9113	8.66591	8.94517	7.53903	7.49128	3.16335	6.88925	12.2095	-1.64844	0.531176	-3.10337	0.000956655	0.00373096	-1.11e-06	0.00144269	-0.793314	0.511342	-1.45256	0.526391	0.08	0.491666	0.821288	1.21547	active	4	bac5_17_G	apidaecin1b	no linker	no linker	NA	NA	0	NA	TGTCTGCAGAGGAGATATAAATGCGCTTCGGTCCACCGATCCGCGGCCCACCGATCGGTCCACCGTTCTATCCGGGTAATAACCGTCCGGTGTATATTCCACAACCGCGTCCGCCACACCCGCGTCTGTAATTAAATAGGAGTTCGCGCTCATAACTTGGTTCGAATGCAGATTCTTGTAAGCTTTGTGCAGGGC	195	MRFGPPIRGPPIGPPFYPGNNRPVYIPQPRPPHPRL	36	-0.894444	5.21454	61.0111	51.3889	4086.82	bac5_17_G & apidaecin1b	bac5 & apidaecin1b	bac5	N-terminus	apidaecin1b	C-terminus	Ribosome	Protein synthesis	Ribosome & chaperone	Protein synthesis & protein folding	analog	wt
94151	bac5_17v258-NA-apidaecin1b	13.9013	17.3182	8.52718	7.51931	11.9572	8.48431	12.9989	11.9269	3.76951	7.49128	1.05445	3.44462	9.03276	-1.75649	0.656595	-2.67514	0.00373487	0.0112582	-2.07e-06	0.00144269	-0.303141	0.456442	-1.45537	0.648261	0.08	0.491666	1.15359	1.2131	active	4	bac5_17v258	apidaecin1b	no linker	no linker	NA	NA	0	NA	TGTCTGCAGAGGAGATATAAATGCGCTTCCGTCCACCGATTCGTCGCCCTCCGATCCGTCCGCCATTCTATCGCGGTAATAACCGTCCGGTGTATATTCCACAACCGCGTCCGCCACACCCGCGTCTGTAATTAAATAGGAGTTCGCGCTCATAACTTGGTTCGAATGCAGATTCTTGTAAGCTTTGTGCAGGGC	195	MRFRPPIRRPPIRPPFYRGNNRPVYIPQPRPPHPRL	36	-1.31667	9.21453	84.8472	51.3889	4443.3	bac5_17v258 & apidaecin1b	bac5 & apidaecin1b	bac5	N-terminus	apidaecin1b	C-terminus	Ribosome	Protein synthesis	Ribosome & chaperone	Protein synthesis & protein folding	analog	wt
94152	bac5_17v291-NA-apidaecin1b	24.5946	19.4829	9.59307	9.88841	5.12451	13.1978	2.88864	2.98172	5.65427	3.74564	7.38115	1.14821	8.80675	-2.09199	0.669013	-3.12698	0.000883064	0.00350863	-3.03e-06	0.00144269	-1.54872	0.760784	-1.79206	0.668999	0.08	0.491666	0.486514	0.960606	active	4	bac5_17v291	apidaecin1b	no linker	no linker	NA	NA	0	NA	TGTCTGCAGAGGAGATATAAATGCGCTGGCGCCGTCCGATCCGTCGCCGTCCGATCCGCCCGCCATTCTGGCGTGGTAATAACCGTCCGGTGTATATTCCACAACCGCGTCCGCCACACCCGCGTCTGTAATTAAATAGGAGTTCGCGCTCATAACTTGGTTCGAATGCAGATTCTTGTAAGCTTTGTGCAGGGC	195	MRWRRPIRRRPIRPPFWRGNNRPVYIPQPRPPHPRL	36	-1.56944	11.2153	117.522	51.3889	4623.52	bac5_17v291 & apidaecin1b	bac5 & apidaecin1b	bac5	N-terminus	apidaecin1b	C-terminus	Ribosome	Protein synthesis	Ribosome & chaperone	Protein synthesis & protein folding	analog	wt
94160	bac7PS-NA-apidaecin1b	33.1493	29.2244	24.5156	24.309	25.6226	14.1405	5.77727	5.96345	12.2509	21.2253	4.2178	11.4821	17.6565	-1.30375	0.491304	-2.65366	0.00398121	0.0118742	-2.32e-06	0.00144269	-1.42113	0.570037	-1.13872	0.483468	0.08	0.491666	0.531502	1.51085	active	4	bac7PS	apidaecin1b	no linker	no linker	NA	NA	0	NA	TGTCTGCAGAGGAGATATAAATGCGTCGCATCCGTCCACCGCGCCTGCCACGCCCGCGCCCTCGTCCTTACTTCATGCCGCGTCCGGGTAATAACCGTCCGGTGTATATTCCACAACCGCGTCCGCCACACCCGCGTCTGTAATTAAATAGGAGTTCGCGCTCATAACTTGGTTCGAGTAAGCTTTGTGCAGGGC	195	MRRIRPPRLPRPRPRPYFMPRPGNNRPVYIPQPRPPHPRL	40	-1.53	11.2145	77.1225	46.25	4933.93	bac7PS & apidaecin1b	bac7 & apidaecin1b	bac7	N-terminus	apidaecin1b	C-terminus	Ribosome & chaperone	Protein synthesis & protein folding	Ribosome & chaperone	Protein synthesis & protein folding	analog	wt
94167	CP10A-NA-apidaecin1b	27.8026	15.1534	12.7908	15.3476	10.249	14.1405	17.3318	2.98172	13.1933	2.49709	9.49006	8.03746	12.418	-1.37963	0.545525	-2.52899	0.00571952	0.0161322	-2.29e-06	0.00144269	-0.372839	0.435135	-1.17372	0.536361	0.08	0.491666	1.09919	1.47464	active	4	CP10A	apidaecin1b	no linker	no linker	NA	NA	0	NA	TGTCTGCAGAGGAGATATAAATGATCCTGGCATGGAAGTGGGCGTGGTGGGCTTGGCGTCGTGGTAATAACCGTCCGGTGTATATTCCACAACCGCGTCCGCCACACCCGCGTCTGTAATTAAATAGGAGTTCGCGCTCATAACTTGGTTCGAATGCAGATTCTTGCATCGTTCGACGTAAGCTTTGTGCAGGGC	195	MILAWKWAWWAWRRGNNRPVYIPQPRPPHPRL	32	-0.86875	6.21518	46.15	67.1875	4050.8	CP10A & apidaecin1b	indolicidin & apidaecin1b	indolicidin	N-terminus	apidaecin1b	C-terminus	Nucleic acids	Nucleic acid synthesis & cell division	Ribosome & chaperone	Protein synthesis & protein folding	analog	wt
94170	dCATH12-5-NA-apidaecin1b	16.04	8.65909	9.59307	8.03433	8.54085	14.1405	7.22159	5.96345	16.9628	3.74564	5.27225	4.59283	9.06387	-1.33254	0.615354	-2.16549	0.015175	0.0376923	-1.01e-06	0.00144269	-0.0800262	0.409338	-1.08285	0.591496	0.08	0.491666	1.34653	1.5705	active	4	dCATH12-5	apidaecin1b	no linker	no linker	NA	NA	0	NA	TGTCTGCAGAGGAGATATAAATGCTGTGGAAGAAGATCTATCGTAAGTGGAAGCGCTGGGGTAATAACCGTCCGGTGTATATTCCACAACCGCGTCCGCCACACCCGCGTCTGTAATTAAATAGGAGTTCGCGCTCATAACTTGGTTCGAATGCAGATTCTTGCATCGTTCGACTGAGTAAGCTTTGTGCAGGGC	195	MLWKKIYRKWKRWGNNRPVYIPQPRPPHPRL	31	-1.43226	9.21391	60.1548	59.6774	4012.84	dCATH12-5 & apidaecin1b	dCATH12 & apidaecin1b	dCATH12	core	apidaecin1b	C-terminus	Nucleic acids	Nucleic acid synthesis	Ribosome & chaperone	Protein synthesis & protein folding	analog	wt
94175	indolicidin_ILF-NA-apidaecin1b	8.55465	15.1534	10.659	6.38627	10.249	5.6562	10.1102	14.9086	5.65427	4.99419	3.16335	5.74104	8.43585	-1.29497	0.600671	-2.15587	0.015547	0.0385046	-2.73e-06	0.00144269	-0.142807	0.413329	-1.05515	0.576069	0.08	0.491666	1.28919	1.60095	active	4	indolicidin_ILF	apidaecin1b	no linker	no linker	NA	NA	0	NA	TGTCTGCAGAGGAGATATAAATGATCCTGCCGTTCAAGTTCCCGTTCTTCCCGTTCCGTCGTGGTAATAACCGTCCGGTGTATATTCCACAACCGCGTCCGCCACACCCGCGTCTGTAATTAAATAGGAGTTCGCGCTCATAACTTGGTTCGAATGCAGATTCTTGCATCGTTCGACGTAAGCTTTGTGCAGGGC	195	MILPFKFPFFPFRRGNNRPVYIPQPRPPHPRL	32	-0.609375	6.21518	86.9594	57.8125	3933.73	indolicidin_ILF & apidaecin1b	indolicidin & apidaecin1b	indolicidin	N-terminus	apidaecin1b	C-terminus	Nucleic acids	Nucleic acid synthesis & cell division	Ribosome & chaperone	Protein synthesis & protein folding	analog	wt
94185	P-10_KxG-NA-apidaecin1b	17.1093	21.6477	9.59307	14.0086	17.9358	19.7967	10.1102	11.9269	15.0781	6.24274	3.16335	11.4821	13.1745	-1.25266	0.539983	-2.31982	0.0101753	0.0264873	3.08e-07	0.00144269	-0.223456	0.407	-1.05835	0.525913	0.08	0.491667	1.2191	1.5974	active	4	P-10_KxG	apidaecin1b	no linker	no linker	NA	NA	0	NA	TGTCTGCAGAGGAGATATAAATGGTATCTGGTATCGGTGGCTATCTGGGTTACGGCGATCGCATCGGTAATAACCGTCCGGTGTATATTCCACAACCGCGTCCGCCACACCCGCGTCTGTAATTAAATAGGAGTTCGCGCTCATAACTTGGTTCGAATGCAGATTCTTGCATCGTTCGTAAGCTTTGTGCAGGGC	195	MVSGIGGYLGYGDRIGNNRPVYIPQPRPPHPRL	33	-0.621212	3.21455	24.7061	76.6667	3648.21	P-10_KxG & apidaecin1b	P-10 & apidaecin1b	P-10	unknown	apidaecin1b	C-terminus	Unknown	Unknown	Ribosome & chaperone	Protein synthesis & protein folding	analog	wt
94186	PR-39_22-NA-apidaecin1b	28.872	33.554	33.0428	24.824	26.4766	20.7394	11.5545	14.9086	25.4442	7.49128	7.38115	10.3339	20.3852	-1.92882	0.449597	-4.2901	8.93e-06	0.000142053	-3.05e-06	0.00144269	-0.638144	0.39242	-1.79336	0.449092	0.08	0.491666	0.914547	0.959743	active	4	PR-39_22	apidaecin1b	no linker	no linker	NA	NA	0	NA	TGTCTGCAGAGGAGATATAAATGCGTCGCCGTCCGCGTCCACCGTATCTGCCGCGTCCACGTCCGCCACCGTTCTTCCCGCCACGCCTGGGTAATAACCGTCCGGTGTATATTCCACAACCGCGTCCGCCACACCCGCGTCTGTAATTAAATAGGAGTTCGCGCTCATAACTTGGTTGTAAGCTTTGTGCAGGGC	195	MRRRPRPPYLPRPRPPPFFPPRLGNNRPVYIPQPRPPHPRL	41	-1.4561	10.2145	99.3683	45.122	4987.96	PR-39_22 & apidaecin1b	PR-39 & apidaecin1b	PR-39	N-terminus	apidaecin1b	C-terminus	Ribosome & DNA synthesis proteins	Protein synthesis & DNA synthesis	Ribosome & chaperone	Protein synthesis & protein folding	wt	wt
94191	pyrrhocoricin_L7K_R14K-NA-apidaecin1b	27.8026	29.2244	17.0544	17.2017	17.9358	18.854	18.7761	29.8172	4.71189	3.74564	7.38115	10.3339	16.9032	-1.74066	0.540938	-3.21785	0.000645769	0.00276518	-2.14e-06	0.00144269	-0.419916	0.437085	-1.53533	0.542297	0.08	0.491666	1.0639	1.1477	active	4	pyrrhocoricin_L7K_R14K	apidaecin1b	no linker	no linker	NA	NA	0	NA	TGTCTGCAGAGGAGATATAAATGGTAGATAAGGGCAGCTACAAGCCGCGTCCTACTCCGCCTAAGCCGATCTATAACCGTAACGGTAATAACCGTCCGGTGTATATTCCACAACCGCGTCCGCCACACCCGCGTCTGTAATTAAATAGGAGTTCGCGCTCATAACTTGGTTCGAATGGTAAGCTTTGTGCAGGGC	195	MVDKGSYKPRPTPPKPIYNRNGNNRPVYIPQPRPPHPRL	39	-1.51538	7.21407	25.1	44.8718	4549.29	pyrrhocoricin_L7K_R14K & apidaecin1b	pyrrhocoricin & apidaecin1b	pyrrhocoricin	N-terminus	apidaecin1b	C-terminus	Ribosome & chaperone	Protein synthesis & protein folding	Ribosome & chaperone	Protein synthesis & protein folding	analog	wt
94205	bac5_17-NA-apidaecin1b_I8K_H15R	16.04	10.8239	10.659	7.41631	6.83268	2.8281	1.44432	2.98172	5.65427	7.49128	0	3.44462	6.30134	-1.88974	0.721328	-2.61981	0.00439889	0.0129118	-3.22e-06	0.00144269	-1.12353	0.793132	-1.53705	0.709409	0.08	0.491666	0.653266	1.14633	active	4	bac5_17	apidaecin1b_I8K_H15R	no linker	no linker	NA	NA	0	NA	TGTCTGCAGAGGAGATATAAATGCGCTTCCGTCCGCCTATTCGTCGCCCTCCAATCCGCCCTCCGTTCTACCCGGGCAATAACCGTCCAGTATATAAGCCTCAGCCGCGCCCACCGCGTCCGCGTCTGTAATTAAATAGGAGTTCGCGCTCATAACTTGGTTCGAATGCAGATTCTTGTAAGCTTTGTGCAGGGC	195	MRFRPPIRRPPIRPPFYPGNNRPVYKPQPRPPRPRL	36	-1.50556	9.97412	98.0917	40.5556	4418.29	bac5_17 & apidaecin1b_I8K_H15R	bac5 & apidaecin1b	bac5	N-terminus	apidaecin1b	C-terminus	Ribosome	Protein synthesis	Ribosome & chaperone	Protein synthesis & protein folding	wt	analog
94208	bac5_17v291-NA-apidaecin1b_I8K_H15R	17.1093	11.9062	13.8567	10.8154	13.6654	6.5989	4.33295	0	3.76951	2.49709	3.16335	8.03746	7.97936	-1.64028	0.620851	-2.64199	0.00412101	0.0122276	-1.82e-06	0.00144269	-1.6768	0.757601	-1.37088	0.609015	0.08	0.491666	0.445183	1.28627	active	4	bac5_17v291	apidaecin1b_I8K_H15R	no linker	no linker	NA	NA	0	NA	TGTCTGCAGAGGAGATATAAATGCGCTGGCGCCGTCCGATCCGTCGCCGTCCGATCCGCCCGCCATTCTGGCGTGGCAATAACCGTCCAGTATATAAGCCTCAGCCGCGCCCACCGCGTCCGCGTCTGTAATTAAATAGGAGTTCGCGCTCATAACTTGGTTCGAATGCAGATTCTTGTAAGCTTTGTGCAGGGC	195	MRWRRPIRRRPIRPPFWRGNNRPVYKPQPRPPRPRL	36	-1.83889	12.9749	120.283	40.5556	4657.58	bac5_17v291 & apidaecin1b_I8K_H15R	bac5 & apidaecin1b	bac5	N-terminus	apidaecin1b	C-terminus	Ribosome	Protein synthesis	Ribosome & chaperone	Protein synthesis & protein folding	analog	analog
94210	bac7_16-NA-apidaecin1b_I8K_H15R	38.4959	60.6136	39.4382	32.3433	20.498	26.3956	14.4432	11.9269	23.5595	8.73983	10.5445	14.9267	25.1604	-2.02887	0.441658	-4.59376	2.18e-06	6.01e-05	-5.54e-06	0.00144269	-1.19637	0.448406	-1.89503	0.444293	0.08	0.491665	0.621101	0.894433	active	4	bac7_16	apidaecin1b_I8K_H15R	no linker	no linker	NA	NA	0	NA	TGTCTGCAGAGGAGATATAAATGCGCCGTATTCGTCCGCGTCCTCCGCGTCTGCCACGTCCGCGTCCGCGTGGCAATAACCGTCCAGTATATAAGCCTCAGCCGCGCCCACCGCGTCCGCGTCTGTAATTAAATAGGAGTTCGCGCTCATAACTTGGTTCGAATGCAGATTCTTGCAGTAAGCTTTGTGCAGGGC	195	MRRIRPRPPRLPRPRPRGNNRPVYKPQPRPPRPRL	35	-2.03143	12.9749	69.0686	41.7143	4332.21	bac7_16 & apidaecin1b_I8K_H15R	bac7 & apidaecin1b	bac7	N-terminus	apidaecin1b	C-terminus	Ribosome & chaperone	Protein synthesis & protein folding	Ribosome & chaperone	Protein synthesis & protein folding	wt	analog
94212	bac7_P5K_R16K-NA-apidaecin1b_I8K_H15R	21.3866	21.6477	17.0544	17.3047	20.498	17.9113	10.1102	14.9086	14.1357	2.49709	9.49006	9.18566	14.6775	-1.50767	0.488466	-3.08654	0.00101249	0.00389458	-6.64e-07	0.00144269	-0.419449	0.402871	-1.34281	0.481086	0.08	0.491666	1.06424	1.31155	active	4	bac7_P5K_R16K	apidaecin1b_I8K_H15R	no linker	no linker	NA	NA	0	NA	TGTCTGCAGAGGAGATATAAATGCGCCGTATTCGTAAGCGCCCTCCACGTCTGCCGCGTCCGCGTCCGAAGGGCAATAACCGTCCAGTATATAAGCCTCAGCCGCGCCCACCGCGTCCGCGTCTGTAATTAAATAGGAGTTCGCGCTCATAACTTGGTTCGAATGCAGATTCTTGCAGTAAGCTTTGTGCAGGGC	195	MRRIRKRPPRLPRPRPKGNNRPVYKPQPRPPRPRL	35	-2.08	13.9746	77.1886	41.7143	4335.25	bac7_P5K_R16K & apidaecin1b_I8K_H15R	bac7 & apidaecin1b	bac7	N-terminus	apidaecin1b	C-terminus	Ribosome & chaperone	Protein synthesis & protein folding	Ribosome & chaperone	Protein synthesis & protein folding	analog	analog
94244	Pyrr-mod4-NA-apidaecin1b_I8K_H15R	13.9013	12.9886	9.59307	8.85837	9.39494	9.42701	2.88864	26.8355	5.65427	3.74564	6.3267	3.44462	9.42156	-1.47864	0.638444	-2.316	0.0102792	0.02673	-1.4e-06	0.00144269	-0.209498	0.438893	-1.20115	0.619303	0.08	0.491666	1.23095	1.44686	active	4	Pyrr-mod4	apidaecin1b_I8K_H15R	no linker	no linker	NA	NA	0	NA	TGTCTGCAGAGGAGATATAAATGGTTGATAAGGGTAGCTATCTGCCGCGCCCGACTCCGACCCCGCGTTACCGTCCAATCTATAACCGTAACGGCAATAACCGTCCAGTATATAAGCCTCAGCCGCGCCCACCGCGTCCGCGTCTGTAATTAAATAGGAGTTCGCGCTCATAACTTGGTAAGCTTTGTGCAGGGC	195	MVDKGSYLPRPTPTPRYRPIYNRNGNNRPVYKPQPRPPRPRL	42	-1.62381	8.97317	26.9476	41.6667	5016.81	Pyrr-mod4 & apidaecin1b_I8K_H15R	pyrrhocoricin & apidaecin1b	pyrrhocoricin	N-terminus	apidaecin1b	C-terminus	Ribosome & chaperone	Protein synthesis & protein folding	Ribosome & chaperone	Protein synthesis & protein folding	analog	analog
94247	pyrrhocoricin_L7K_R14K-NA-apidaecin1b_I8K_H15R	20.3173	16.2358	24.5156	14.8326	11.9572	7.5416	7.22159	5.96345	11.3085	2.49709	7.38115	3.44462	11.1014	-2.16173	0.587873	-3.6772	0.000117902	0.000792861	-3.82e-06	0.00144269	-0.875953	0.536035	-1.93449	0.588086	0.08	0.491665	0.775566	0.870301	active	4	pyrrhocoricin_L7K_R14K	apidaecin1b_I8K_H15R	no linker	no linker	NA	NA	0	NA	TGTCTGCAGAGGAGATATAAATGGTAGATAAGGGCAGCTACAAGCCGCGTCCTACTCCGCCTAAGCCGATCTATAACCGTAACGGCAATAACCGTCCAGTATATAAGCCTCAGCCGCGCCCACCGCGTCCGCGTCTGTAATTAAATAGGAGTTCGCGCTCATAACTTGGTTCGAATGGTAAGCTTTGTGCAGGGC	195	MVDKGSYKPRPTPPKPIYNRNGNNRPVYKPQPRPPRPRL	39	-1.7641	8.97365	27.6487	34.8718	4583.35	pyrrhocoricin_L7K_R14K & apidaecin1b_I8K_H15R	pyrrhocoricin & apidaecin1b	pyrrhocoricin	N-terminus	apidaecin1b	C-terminus	Ribosome & chaperone	Protein synthesis & protein folding	Ribosome & chaperone	Protein synthesis & protein folding	analog	analog
94262	bac5_17_G-NA-apidaecin1b_I8R_H15R	18.1786	29.2244	24.5156	16.4807	20.498	20.7394	7.22159	17.8903	7.53903	9.98838	6.3267	6.88925	15.4577	-1.63202	0.472171	-3.45641	0.000273708	0.00145336	-2.3e-06	0.00144269	-1.03116	0.489268	-1.47757	0.469649	0.08	0.491666	0.696459	1.19458	active	4	bac5_17_G	apidaecin1b_I8R_H15R	no linker	no linker	NA	NA	0	NA	TGTCTGCAGAGGAGATATAAATGCGCTTCGGTCCACCGATCCGCGGCCCACCGATCGGTCCACCGTTCTATCCGGGCAATAACCGTCCGGTGTACCGTCCGCAGCCGCGCCCGCCTCGTCCGCGTCTGTAATTAAATAGGAGTTCGCGCTCATAACTTGGTTCGAATGCAGATTCTTGTAAGCTTTGTGCAGGGC	195	MRFGPPIRGPPIGPPFYPGNNRPVYRPQPRPPRPRL	36	-1.18056	6.97429	66.5194	40.5556	4148.9	bac5_17_G & apidaecin1b_I8R_H15R	bac5 & apidaecin1b	bac5	N-terminus	apidaecin1b	C-terminus	Ribosome	Protein synthesis	Ribosome & chaperone	Protein synthesis & protein folding	analog	analog
94264	bac5_17v291-NA-apidaecin1b_I8R_H15R	20.3173	29.2244	23.4497	15.2446	33.3093	19.7967	5.77727	0	26.3866	8.73983	9.49006	4.59283	16.3607	-1.65573	0.600451	-2.75749	0.00291239	0.00913074	-4.76e-07	0.00144269	-0.602335	0.538097	-1.40377	0.599134	0.08	0.491667	0.937531	1.25728	active	4	bac5_17v291	apidaecin1b_I8R_H15R	no linker	no linker	NA	NA	0	NA	TGTCTGCAGAGGAGATATAAATGCGCTGGCGCCGTCCGATCCGTCGCCGTCCGATCCGCCCGCCATTCTGGCGTGGCAATAACCGTCCGGTGTACCGTCCGCAGCCGCGCCCGCCTCGTCCGCGTCTGTAATTAAATAGGAGTTCGCGCTCATAACTTGGTTCGAATGCAGATTCTTGTAAGCTTTGTGCAGGGC	195	MRWRRPIRRRPIRPPFWRGNNRPVYRPQPRPPRPRL	36	-1.85556	12.9751	123.031	40.5556	4685.59	bac5_17v291 & apidaecin1b_I8R_H15R	bac5 & apidaecin1b	bac5	N-terminus	apidaecin1b	C-terminus	Ribosome	Protein synthesis	Ribosome & chaperone	Protein synthesis & protein folding	analog	analog
94266	bac7_16-NA-apidaecin1b_I8R_H15R	22.456	23.8125	30.911	22.0429	18.7899	24.5102	7.22159	8.94517	18.8476	11.2369	8.4356	4.59283	16.8168	-1.65536	0.473999	-3.49232	0.000239418	0.00131998	-1.59e-06	0.00144269	-0.818627	0.455792	-1.49911	0.47257	0.08	0.491666	0.807003	1.17688	active	4	bac7_16	apidaecin1b_I8R_H15R	no linker	no linker	NA	NA	0	NA	TGTCTGCAGAGGAGATATAAATGCGCCGTATTCGTCCGCGTCCTCCGCGTCTGCCACGTCCGCGTCCGCGTGGCAATAACCGTCCGGTGTACCGTCCGCAGCCGCGCCCGCCTCGTCCGCGTCTGTAATTAAATAGGAGTTCGCGCTCATAACTTGGTTCGAATGCAGATTCTTGCAGTAAGCTTTGTGCAGGGC	195	MRRIRPRPPRLPRPRPRGNNRPVYRPQPRPPRPRL	35	-2.04857	12.9751	71.8943	41.7143	4360.22	bac7_16 & apidaecin1b_I8R_H15R	bac7 & apidaecin1b	bac7	N-terminus	apidaecin1b	C-terminus	Ribosome & chaperone	Protein synthesis & protein folding	Ribosome & chaperone	Protein synthesis & protein folding	wt	analog
94270	bac7_R4K_P5K_R16K-NA-apidaecin1b_I8R_H15R	37.4266	35.7187	25.5815	26.6781	32.4552	38.6507	12.9989	2.98172	21.6747	6.24274	9.49006	11.4821	21.7818	-1.88431	0.46315	-4.06846	2.37e-05	0.000268495	-4.32e-07	0.00144268	-1.01329	0.459624	-1.7367	0.464655	0.08	0.491667	0.705142	0.998185	active	4	bac7_R4K_P5K_R16K	apidaecin1b_I8R_H15R	no linker	no linker	NA	NA	0	NA	TGTCTGCAGAGGAGATATAAATGCGCCGTATCAAGAAGCGCCCACCGCGTCTGCCGCGCCCGCGTCCGAAGGGCAATAACCGTCCGGTGTACCGTCCGCAGCCGCGCCCGCCTCGTCCGCGTCTGTAATTAAATAGGAGTTCGCGCTCATAACTTGGTTCGAATGCAGATTCTTGCAGTAAGCTTTGTGCAGGGC	195	MRRIKKRPPRLPRPRPKGNNRPVYRPQPRPPRPRL	35	-2.08	13.9746	77.5886	41.7143	4335.25	bac7_R4K_P5K_R16K & apidaecin1b_I8R_H15R	bac7 & apidaecin1b	bac7	N-terminus	apidaecin1b	C-terminus	Ribosome & chaperone	Protein synthesis & protein folding	Ribosome & chaperone	Protein synthesis & protein folding	analog	analog
94271	bac7_R4K_R16K-NA-apidaecin1b_I8R_H15R	29.9413	35.7187	22.3838	22.6609	14.5194	29.2237	2.88864	0	9.42378	7.49128	8.4356	13.7785	16.3721	-1.6318	0.489467	-3.33383	0.000428288	0.00202844	-2.65e-06	0.00144269	-2.3466	0.619708	-1.46298	0.49047	0.08	0.491666	0.279839	1.20672	active	4	bac7_R4K_R16K	apidaecin1b_I8R_H15R	no linker	no linker	NA	NA	0	NA	TGTCTGCAGAGGAGATATAAATGCGCCGTATTAAGCCACGTCCACCGCGCCTGCCGCGCCCGCGCCCTAAGGGCAATAACCGTCCGGTGTACCGTCCGCAGCCGCGCCCGCCTCGTCCGCGTCTGTAATTAAATAGGAGTTCGCGCTCATAACTTGGTTCGAATGCAGATTCTTGCAGTAAGCTTTGTGCAGGGC	195	MRRIKPRPPRLPRPRPKGNNRPVYRPQPRPPRPRL	35	-2.01429	12.9747	63.9657	41.7143	4304.2	bac7_R4K_R16K & apidaecin1b_I8R_H15R	bac7 & apidaecin1b	bac7	N-terminus	apidaecin1b	C-terminus	Ribosome & chaperone	Protein synthesis & protein folding	Ribosome & chaperone	Protein synthesis & protein folding	analog	analog
94272	bac7PS-NA-apidaecin1b_I8R_H15R	28.872	15.1534	18.1203	19.3648	14.5194	25.4529	4.33295	8.94517	9.42378	12.4855	6.3267	5.74104	14.0615	-1.34471	0.496058	-2.7108	0.00335609	0.0102821	-5.29e-07	0.00144269	-1.15601	0.554782	-1.1763	0.485171	0.08	0.491666	0.638723	1.472	active	4	bac7PS	apidaecin1b_I8R_H15R	no linker	no linker	NA	NA	0	NA	TGTCTGCAGAGGAGATATAAATGCGTCGCATCCGTCCACCGCGCCTGCCACGCCCGCGCCCTCGTCCTTACTTCATGCCGCGTCCGGGCAATAACCGTCCGGTGTACCGTCCGCAGCCGCGCCCGCCTCGTCCGCGTCTGTAATTAAATAGGAGTTCGCGCTCATAACTTGGTTCGAGTAAGCTTTGTGCAGGGC	195	MRRIRPPRLPRPRPRPYFMPRPGNNRPVYRPQPRPPRPRL	40	-1.7875	12.9743	82.08	36.5	4996	bac7PS & apidaecin1b_I8R_H15R	bac7 & apidaecin1b	bac7	N-terminus	apidaecin1b	C-terminus	Ribosome & chaperone	Protein synthesis & protein folding	Ribosome & chaperone	Protein synthesis & protein folding	analog	analog
94294	oncocin-NA-apidaecin1b_I8R_H15R	53.4666	55.2017	45.8336	25.9571	32.4552	30.1664	2.88864	8.94517	21.6747	13.734	9.49006	12.6303	26.037	-2.13086	0.445019	-4.78824	8.41e-07	3.49e-05	-5.79e-06	0.00144269	-1.95267	0.487241	-1.99413	0.449133	0.08	0.491665	0.367699	0.835056	active	4	oncocin	apidaecin1b_I8R_H15R	no linker	no linker	NA	NA	0	NA	TGTCTGCAGAGGAGATATAAATGGTCGATAAGCCACCGTACCTGCCGCGTCCGCGCCCACCGCGCCGTATCTATAACCGTGGCAATAACCGTCCGGTGTACCGTCCGCAGCCGCGCCCGCCTCGTCCGCGTCTGTAATTAAATAGGAGTTCGCGCTCATAACTTGGTTCGAATGCAGGTAAGCTTTGTGCAGGGC	195	MVDKPPYLPRPRPPRRIYNRGNNRPVYRPQPRPPRPRL	38	-1.77632	9.97412	59.7184	46.0526	4674.51	oncocin & apidaecin1b_I8R_H15R	oncocin & apidaecin1b	oncocin	core	apidaecin1b	C-terminus	Ribosome & chaperone	Protein synthesis & protein folding	Ribosome & chaperone	Protein synthesis & protein folding	wt	analog
94298	PR-39_22-NA-apidaecin1b_I8R_H15R	45.9813	33.554	25.5815	23.588	32.4552	31.1091	8.66591	2.98172	15.0781	16.2311	11.599	11.4821	21.5256	-1.42379	0.438552	-3.24656	0.000584037	0.00255853	-2.04e-06	0.00144269	-1.54166	0.50042	-1.29009	0.43475	0.08	0.491666	0.4889	1.36036	active	4	PR-39_22	apidaecin1b_I8R_H15R	no linker	no linker	NA	NA	0	NA	TGTCTGCAGAGGAGATATAAATGCGTCGCCGTCCGCGTCCACCGTATCTGCCGCGTCCACGTCCGCCACCGTTCTTCCCGCCACGCCTGGGCAATAACCGTCCGGTGTACCGTCCGCAGCCGCGCCCGCCTCGTCCGCGTCTGTAATTAAATAGGAGTTCGCGCTCATAACTTGGTTGTAAGCTTTGTGCAGGGC	195	MRRRPRPPYLPRPRPPPFFPPRLGNNRPVYRPQPRPPRPRL	41	-1.70732	11.9743	104.205	35.6098	5050.03	PR-39_22 & apidaecin1b_I8R_H15R	PR-39 & apidaecin1b	PR-39	N-terminus	apidaecin1b	C-terminus	Ribosome & DNA synthesis proteins	Protein synthesis & DNA synthesis	Ribosome & chaperone	Protein synthesis & protein folding	wt	analog
94300	Pyrr-mod4-NA-apidaecin1b_I8R_H15R	20.3173	27.0596	22.3838	20.9099	21.3521	17.9113	12.9989	44.7258	12.2509	6.24274	13.7079	8.03746	18.9915	-1.34931	0.470876	-2.86554	0.0020815	0.00692876	-1.05e-06	0.00144269	-0.146137	0.358411	-1.19624	0.463114	0.08	0.491666	1.28622	1.4518	active	4	Pyrr-mod4	apidaecin1b_I8R_H15R	no linker	no linker	NA	NA	0	NA	TGTCTGCAGAGGAGATATAAATGGTTGATAAGGGTAGCTATCTGCCGCGCCCGACTCCGACCCCGCGTTACCGTCCAATCTATAACCGTAACGGCAATAACCGTCCGGTGTACCGTCCGCAGCCGCGCCCGCCTCGTCCGCGTCTGTAATTAAATAGGAGTTCGCGCTCATAACTTGGTAAGCTTTGTGCAGGGC	195	MVDKGSYLPRPTPTPRYRPIYNRNGNNRPVYRPQPRPPRPRL	42	-1.6381	8.97333	29.3024	41.6667	5044.83	Pyrr-mod4 & apidaecin1b_I8R_H15R	pyrrhocoricin & apidaecin1b	pyrrhocoricin	N-terminus	apidaecin1b	C-terminus	Ribosome & chaperone	Protein synthesis & protein folding	Ribosome & chaperone	Protein synthesis & protein folding	analog	analog
94303	pyrrhocoricin_L7K_R14K-NA-apidaecin1b_I8R_H15R	17.1093	20.5653	28.7792	13.5966	21.3521	20.7394	8.66591	8.94517	11.3085	6.24274	3.16335	5.74104	13.8507	-2.14211	0.534631	-4.0067	3.08e-05	0.000319313	-1.91e-06	0.00144269	-0.906232	0.485107	-1.95355	0.53336	0.08	0.491666	0.759458	0.858882	active	4	pyrrhocoricin_L7K_R14K	apidaecin1b_I8R_H15R	no linker	no linker	NA	NA	0	NA	TGTCTGCAGAGGAGATATAAATGGTAGATAAGGGCAGCTACAAGCCGCGTCCTACTCCGCCTAAGCCGATCTATAACCGTAACGGCAATAACCGTCCGGTGTACCGTCCGCAGCCGCGCCCGCCTCGTCCGCGTCTGTAATTAAATAGGAGTTCGCGCTCATAACTTGGTTCGAATGGTAAGCTTTGTGCAGGGC	195	MVDKGSYKPRPTPPKPIYNRNGNNRPVYRPQPRPPRPRL	39	-1.77949	8.97381	30.1846	34.8718	4611.36	pyrrhocoricin_L7K_R14K & apidaecin1b_I8R_H15R	pyrrhocoricin & apidaecin1b	pyrrhocoricin	N-terminus	apidaecin1b	C-terminus	Ribosome & chaperone	Protein synthesis & protein folding	Ribosome & chaperone	Protein synthesis & protein folding	analog	analog
94317	bac5_17-NA-apidaecin1b_R4K_H15R	12.832	19.4829	21.3179	17.5107	8.54085	14.1405	10.1102	2.98172	14.1357	9.98838	5.27225	6.88925	11.9335	-1.31881	0.52788	-2.49831	0.00623938	0.0173763	-2.11e-06	0.00144269	-0.591084	0.483246	-1.1313	0.516242	0.08	0.491666	0.944871	1.51863	active	4	bac5_17	apidaecin1b_R4K_H15R	no linker	no linker	NA	NA	0	NA	TGTCTGCAGAGGAGATATAAATGCGCTTCCGTCCGCCTATTCGTCGCCCTCCAATCCGCCCTCCGTTCTACCCGGGTAATAACAAGCCGGTGTATATCCCGCAGCCACGTCCTCCGCGTCCACGTCTCTAATTAAATAGGAGTTCGCGCTCATAACTTGGTTCGAATGCAGATTCTTGTAAGCTTTGTGCAGGGC	195	MRFRPPIRRPPIRPPFYPGNNKPVYIPQPRPPRPRL	36	-1.25556	8.97412	98.5194	51.3889	4375.26	bac5_17 & apidaecin1b_R4K_H15R	bac5 & apidaecin1b	bac5	N-terminus	apidaecin1b	C-terminus	Ribosome	Protein synthesis	Ribosome & chaperone	Protein synthesis & protein folding	wt	analog
94318	bac5_17_G-NA-apidaecin1b_R4K_H15R	20.3173	22.7301	17.0544	18.6438	12.8113	13.1978	8.66591	5.96345	10.3662	4.99419	5.27225	9.18566	12.4335	-1.62858	0.511931	-3.18125	0.000733217	0.00303992	-2.44e-06	0.00144269	-0.888523	0.508951	-1.44603	0.506599	0.08	0.491666	0.768838	1.22099	active	4	bac5_17_G	apidaecin1b_R4K_H15R	no linker	no linker	NA	NA	0	NA	TGTCTGCAGAGGAGATATAAATGCGCTTCGGTCCACCGATCCGCGGCCCACCGATCGGTCCACCGTTCTATCCGGGTAATAACAAGCCGGTGTATATCCCGCAGCCACGTCCTCCGCGTCCACGTCTCTAATTAAATAGGAGTTCGCGCTCATAACTTGGTTCGAATGCAGATTCTTGTAAGCTTTGTGCAGGGC	195	MRFGPPIRGPPIGPPFYPGNNKPVYIPQPRPPRPRL	36	-0.913889	5.97413	64.2	51.3889	4077.86	bac5_17_G & apidaecin1b_R4K_H15R	bac5 & apidaecin1b	bac5	N-terminus	apidaecin1b	C-terminus	Ribosome	Protein synthesis	Ribosome & chaperone	Protein synthesis & protein folding	analog	analog
94327	bac7_R4K_R16K-NA-apidaecin1b_R4K_H15R	32.08	31.3892	30.911	19.7768	12.8113	29.2237	10.1102	2.98172	12.2509	11.2369	7.38115	4.59283	17.0621	-2.03867	0.481333	-4.23546	1.14e-05	0.000167044	-4.61e-06	0.00144269	-1.55858	0.508929	-1.8836	0.483527	0.08	0.491665	0.4832	0.90155	active	4	bac7_R4K_R16K	apidaecin1b_R4K_H15R	no linker	no linker	NA	NA	0	NA	TGTCTGCAGAGGAGATATAAATGCGCCGTATTAAGCCACGTCCACCGCGCCTGCCGCGCCCGCGCCCTAAGGGTAATAACAAGCCGGTGTATATCCCGCAGCCACGTCCTCCGCGTCCACGTCTCTAATTAAATAGGAGTTCGCGCTCATAACTTGGTTCGAATGCAGATTCTTGCAGTAAGCTTTGTGCAGGGC	195	MRRIKPRPPRLPRPRPKGNNKPVYIPQPRPPRPRL	35	-1.74	11.9746	61.58	52.8571	4233.15	bac7_R4K_R16K & apidaecin1b_R4K_H15R	bac7 & apidaecin1b	bac7	N-terminus	apidaecin1b	C-terminus	Ribosome & chaperone	Protein synthesis & protein folding	Ribosome & chaperone	Protein synthesis & protein folding	analog	analog
94328	bac7PS-NA-apidaecin1b_R4K_H15R	18.1786	19.4829	15.9885	16.5837	15.3735	16.9686	8.66591	0	14.1357	4.99419	10.5445	6.88925	12.3171	-1.24339	0.514186	-2.41816	0.00779959	0.0210395	-6.74e-07	0.00144269	-0.656948	0.490661	-1.06609	0.498672	0.08	0.491666	0.902704	1.58886	active	4	bac7PS	apidaecin1b_R4K_H15R	no linker	no linker	NA	NA	0	NA	TGTCTGCAGAGGAGATATAAATGCGTCGCATCCGTCCACCGCGCCTGCCACGCCCGCGCCCTCGTCCTTACTTCATGCCGCGTCCGGGTAATAACAAGCCGGTGTATATCCCGCAGCCACGTCCTCCGCGTCCACGTCTCTAATTAAATAGGAGTTCGCGCTCATAACTTGGTTCGAGTAAGCTTTGTGCAGGGC	195	MRRIRPPRLPRPRPRPYFMPRPGNNKPVYIPQPRPPRPRL	40	-1.5475	11.9741	79.9925	46.25	4924.96	bac7PS & apidaecin1b_R4K_H15R	bac7 & apidaecin1b	bac7	N-terminus	apidaecin1b	C-terminus	Ribosome & chaperone	Protein synthesis & protein folding	Ribosome & chaperone	Protein synthesis & protein folding	analog	analog
94346	onc_MCVW-NA-apidaecin1b_R4K_H15R	21.3866	33.554	27.7133	22.3519	13.6654	16.0259	7.22159	0	15.0781	4.99419	6.3267	8.03746	14.6963	-2.10864	0.541404	-3.89477	4.91e-05	0.000438147	-3.26e-06	0.00144269	-1.38005	0.564161	-1.9137	0.543977	0.08	0.491666	0.546854	0.882932	active	4	onc_MCVW	apidaecin1b_R4K_H15R	no linker	no linker	NA	NA	0	NA	TGTCTGCAGAGGAGATATAAATGATGGACAAGCCTTGCTACCTGCCGCGTCCGCGTCCACCGGTATGGATCTACAACCGTGGTAATAACAAGCCGGTGTATATCCCGCAGCCACGTCCTCCGCGTCCACGTCTCTAATTAAATAGGAGTTCGCGCTCATAACTTGGTTCGAATGCAGGTAAGCTTTGTGCAGGGC	195	MMDKPCYLPRPRPPVWIYNRGNNKPVYIPQPRPPRPRL	38	-1.15263	6.94332	45.6447	56.3158	4614.52	onc_MCVW & apidaecin1b_R4K_H15R	oncocin & apidaecin1b	oncocin	core	apidaecin1b	C-terminus	Ribosome & chaperone	Protein synthesis & protein folding	Ribosome & chaperone	Protein synthesis & protein folding	analog	analog
94348	onc_P4K_L7K-NA-apidaecin1b_R4K_H15R	29.9413	20.5653	13.8567	14.2146	9.39494	11.3124	0	2.98172	6.59665	8.73983	5.27225	5.74104	10.7181	-1.70552	0.559207	-3.04988	0.00114465	0.00429382	-3.95e-06	0.00144269	-2.16362	0.712822	-1.48931	0.555113	0.08	0.491665	0.317681	1.1849	active	4	onc_P4K_L7K	apidaecin1b_R4K_H15R	no linker	no linker	NA	NA	0	NA	TGTCTGCAGAGGAGATATAAATGGTTGATAAGAAGCCGTACAAGCCGCGTCCGCGTCCACCGCGTCGCATCTACAACCGTGGTAATAACAAGCCGGTGTATATCCCGCAGCCACGTCCTCCGCGTCCACGTCTCTAATTAAATAGGAGTTCGCGCTCATAACTTGGTTCGAATGCAGGTAAGCTTTGTGCAGGGC	195	MVDKKPYKPRPRPPRRIYNRGNNKPVYIPQPRPPRPRL	38	-1.78684	10.9736	45.4	46.0526	4649.54	onc_P4K_L7K & apidaecin1b_R4K_H15R	oncocin & apidaecin1b	oncocin	core	apidaecin1b	C-terminus	Ribosome & chaperone	Protein synthesis & protein folding	Ribosome & chaperone	Protein synthesis & protein folding	analog	analog
94350	oncocin-NA-apidaecin1b_R4K_H15R	43.8426	48.7074	29.8451	35.9485	45.2665	34.8799	21.6648	17.8903	16.0204	12.4855	10.5445	9.18566	27.1901	-1.92181	0.394093	-4.87654	5.4e-07	2.61e-05	-9.43e-07	0.00144268	-0.926781	0.373267	-1.81234	0.393549	0.08	0.491666	0.748717	0.9472	active	4	oncocin	apidaecin1b_R4K_H15R	no linker	no linker	NA	NA	0	NA	TGTCTGCAGAGGAGATATAAATGGTCGATAAGCCACCGTACCTGCCGCGTCCGCGCCCACCGCGCCGTATCTATAACCGTGGTAATAACAAGCCGGTGTATATCCCGCAGCCACGTCCTCCGCGTCCACGTCTCTAATTAAATAGGAGTTCGCGCTCATAACTTGGTTCGAATGCAGGTAAGCTTTGTGCAGGGC	195	MVDKPPYLPRPRPPRRIYNRGNNKPVYIPQPRPPRPRL	38	-1.52368	8.97396	57.5211	56.3158	4603.47	oncocin & apidaecin1b_R4K_H15R	oncocin & apidaecin1b	oncocin	core	apidaecin1b	C-terminus	Ribosome & chaperone	Protein synthesis & protein folding	Ribosome & chaperone	Protein synthesis & protein folding	wt	analog
94356	Pyrr-mod4-NA-apidaecin1b_R4K_H15R	28.872	11.9062	23.4497	16.2747	14.5194	17.9113	11.5545	77.5248	15.0781	7.49128	4.2178	5.74104	19.5451	-1.92156	0.679322	-2.82864	0.0023373	0.00761408	-1.24e-06	0.00144269	0.217084	0.458207	-1.59958	0.686143	0.08	0.491666	1.65446	1.09771	active	4	Pyrr-mod4	apidaecin1b_R4K_H15R	no linker	no linker	NA	NA	0	NA	TGTCTGCAGAGGAGATATAAATGGTTGATAAGGGTAGCTATCTGCCGCGCCCGACTCCGACCCCGCGTTACCGTCCAATCTATAACCGTAACGGTAATAACAAGCCGGTGTATATCCCGCAGCCACGTCCTCCGCGTCCACGTCTCTAATTAAATAGGAGTTCGCGCTCATAACTTGGTAAGCTTTGTGCAGGGC	195	MVDKGSYLPRPTPTPRYRPIYNRNGNNKPVYIPQPRPPRPRL	42	-1.40952	7.97317	27.3143	50.9524	4973.79	Pyrr-mod4 & apidaecin1b_R4K_H15R	pyrrhocoricin & apidaecin1b	pyrrhocoricin	N-terminus	apidaecin1b	C-terminus	Ribosome & chaperone	Protein synthesis & protein folding	Ribosome & chaperone	Protein synthesis & protein folding	analog	analog
94375	bac5_17v258-NA-apidaecin1b_R4K_I8K	24.5946	22.7301	18.1203	22.2489	16.2276	16.9686	4.33295	5.96345	11.3085	8.73983	2.1089	4.59283	13.1614	-2.14213	0.556212	-3.85129	5.87e-05	0.000492829	-1.44e-06	0.00144269	-1.18663	0.551958	-1.93839	0.555107	0.08	0.491666	0.625311	0.867953	active	4	bac5_17v258	apidaecin1b_R4K_I8K	no linker	no linker	NA	NA	0	NA	TGTCTGCAGAGGAGATATAAATGCGCTTCCGTCCACCGATTCGTCGCCCTCCGATCCGTCCGCCATTCTATCGCGGCAATAACAAGCCGGTGTACAAGCCTCAGCCGCGTCCTCCGCATCCGCGCCTGTAATTAAATAGGAGTTCGCGCTCATAACTTGGTTCGAATGCAGATTCTTGTAAGCTTTGTGCAGGGC	195	MRFRPPIRRPPIRPPFYRGNNKPVYKPQPRPPHPRL	36	-1.53333	10.2142	82.6861	40.5556	4430.3	bac5_17v258 & apidaecin1b_R4K_I8K	bac5 & apidaecin1b	bac5	N-terminus	apidaecin1b	C-terminus	Ribosome	Protein synthesis	Ribosome & chaperone	Protein synthesis & protein folding	analog	analog
94376	bac5_17v291-NA-apidaecin1b_R4K_I8K	9.62399	15.1534	5.32949	11.4335	15.3735	13.1978	5.77727	0	7.53903	3.74564	2.1089	4.59283	7.82295	-1.53265	0.682948	-2.24416	0.0124109	0.0315491	1.56e-06	0.00144269	-0.438484	0.523123	-1.21638	0.657459	0.08	0.491667	1.05029	1.43167	active	4	bac5_17v291	apidaecin1b_R4K_I8K	no linker	no linker	NA	NA	0	NA	TGTCTGCAGAGGAGATATAAATGCGCTGGCGCCGTCCGATCCGTCGCCGTCCGATCCGCCCGCCATTCTGGCGTGGCAATAACAAGCCGGTGTACAAGCCTCAGCCGCGTCCTCCGCATCCGCGCCTGTAATTAAATAGGAGTTCGCGCTCATAACTTGGTTCGAATGCAGATTCTTGTAAGCTTTGTGCAGGGC	195	MRWRRPIRRRPIRPPFWRGNNKPVYKPQPRPPHPRL	36	-1.78611	12.215	115.361	40.5556	4610.52	bac5_17v291 & apidaecin1b_R4K_I8K	bac5 & apidaecin1b	bac5	N-terminus	apidaecin1b	C-terminus	Ribosome	Protein synthesis	Ribosome & chaperone	Protein synthesis & protein folding	analog	analog
94378	bac7_16-NA-apidaecin1b_R4K_I8K	19.248	30.3068	24.5156	22.0429	17.0817	19.7967	17.3318	0	13.1933	9.98838	8.4356	10.3339	16.0229	-1.3839	0.472802	-2.92701	0.00171119	0.0059158	-2.16e-06	0.00144269	-0.842556	0.480122	-1.22815	0.466361	0.08	0.491666	0.793729	1.42004	active	4	bac7_16	apidaecin1b_R4K_I8K	no linker	no linker	NA	NA	0	NA	TGTCTGCAGAGGAGATATAAATGCGCCGTATTCGTCCGCGTCCTCCGCGTCTGCCACGTCCGCGTCCGCGTGGCAATAACAAGCCGGTGTACAAGCCTCAGCCGCGTCCTCCGCATCCGCGCCTGTAATTAAATAGGAGTTCGCGCTCATAACTTGGTTCGAATGCAGATTCTTGCAGTAAGCTTTGTGCAGGGC	195	MRRIRPRPPRLPRPRPRGNNKPVYKPQPRPPHPRL	35	-1.97714	12.215	64.0057	41.7143	4285.15	bac7_16 & apidaecin1b_R4K_I8K	bac7 & apidaecin1b	bac7	N-terminus	apidaecin1b	C-terminus	Ribosome & chaperone	Protein synthesis & protein folding	Ribosome & chaperone	Protein synthesis & protein folding	wt	analog
94380	bac7_P5K_R16K-NA-apidaecin1b_R4K_I8K	33.1493	24.8949	24.5156	25.3391	12.8113	21.6821	8.66591	5.96345	14.1357	14.9826	9.49006	9.18566	17.068	-1.30618	0.430701	-3.03268	0.00121196	0.00449434	-3.64e-06	0.00144269	-1.19132	0.475992	-1.17981	0.424362	0.08	0.491665	0.623279	1.46842	active	4	bac7_P5K_R16K	apidaecin1b_R4K_I8K	no linker	no linker	NA	NA	0	NA	TGTCTGCAGAGGAGATATAAATGCGCCGTATTCGTAAGCGCCCTCCACGTCTGCCGCGTCCGCGTCCGAAGGGCAATAACAAGCCGGTGTACAAGCCTCAGCCGCGTCCTCCGCATCCGCGCCTGTAATTAAATAGGAGTTCGCGCTCATAACTTGGTTCGAATGCAGATTCTTGCAGTAAGCTTTGTGCAGGGC	195	MRRIRKRPPRLPRPRPKGNNKPVYKPQPRPPHPRL	35	-2.02571	13.2147	72.1257	41.7143	4288.19	bac7_P5K_R16K & apidaecin1b_R4K_I8K	bac7 & apidaecin1b	bac7	N-terminus	apidaecin1b	C-terminus	Ribosome & chaperone	Protein synthesis & protein folding	Ribosome & chaperone	Protein synthesis & protein folding	analog	analog
94404	onc_P4K_L7K-NA-apidaecin1b_R4K_I8K	32.08	18.4006	30.911	16.7897	18.7899	12.2551	10.1102	8.94517	7.53903	11.2369	7.38115	8.03746	15.2063	-1.61605	0.460918	-3.50616	0.000227309	0.00126933	-5.34e-06	0.00144269	-1.39287	0.507836	-1.4686	0.457844	0.08	0.491665	0.542013	1.20204	active	4	onc_P4K_L7K	apidaecin1b_R4K_I8K	no linker	no linker	NA	NA	0	NA	TGTCTGCAGAGGAGATATAAATGGTTGATAAGAAGCCGTACAAGCCGCGTCCGCGTCCACCGCGTCGCATCTACAACCGTGGCAATAACAAGCCGGTGTACAAGCCTCAGCCGCGTCCTCCGCATCCGCGCCTGTAATTAAATAGGAGTTCGCGCTCATAACTTGGTTCGAATGCAGGTAAGCTTTGTGCAGGGC	195	MVDKKPYKPRPRPPRRIYNRGNNKPVYKPQPRPPHPRL	38	-1.97368	11.2137	40.3316	35.7895	4645.51	onc_P4K_L7K & apidaecin1b_R4K_I8K	oncocin & apidaecin1b	oncocin	core	apidaecin1b	C-terminus	Ribosome & chaperone	Protein synthesis & protein folding	Ribosome & chaperone	Protein synthesis & protein folding	analog	analog
94406	oncocin-NA-apidaecin1b_R4K_I8K	42.7733	25.9773	31.9769	20.4979	27.3307	21.6821	10.1102	11.9269	18.8476	8.73983	10.5445	11.4821	20.1574	-1.71182	0.437212	-3.9153	4.51e-05	0.000414861	-4.32e-06	0.00144269	-1.03317	0.442357	-1.5788	0.436902	0.08	0.491665	0.695492	1.11364	active	4	oncocin	apidaecin1b_R4K_I8K	no linker	no linker	NA	NA	0	NA	TGTCTGCAGAGGAGATATAAATGGTCGATAAGCCACCGTACCTGCCGCGTCCGCGCCCACCGCGCCGTATCTATAACCGTGGCAATAACAAGCCGGTGTACAAGCCTCAGCCGCGTCCTCCGCATCCGCGCCTGTAATTAAATAGGAGTTCGCGCTCATAACTTGGTTCGAATGCAGGTAAGCTTTGTGCAGGGC	195	MVDKPPYLPRPRPPRRIYNRGNNKPVYKPQPRPPHPRL	38	-1.71053	9.21406	52.4526	46.0526	4599.44	oncocin & apidaecin1b_R4K_I8K	oncocin & apidaecin1b	oncocin	core	apidaecin1b	C-terminus	Ribosome & chaperone	Protein synthesis & protein folding	Ribosome & chaperone	Protein synthesis & protein folding	wt	analog
94410	PR-39_22-NA-apidaecin1b_R4K_I8K	43.8426	36.8011	36.2405	31.5193	24.7685	32.0518	14.4432	14.9086	17.9052	9.98838	12.6534	14.9267	24.1708	-1.63081	0.383137	-4.25648	1.04e-05	0.000157232	-4.25e-06	0.00144268	-1.13282	0.395349	-1.52866	0.381843	0.08	0.491665	0.649072	1.15302	active	4	PR-39_22	apidaecin1b_R4K_I8K	no linker	no linker	NA	NA	0	NA	TGTCTGCAGAGGAGATATAAATGCGTCGCCGTCCGCGTCCACCGTATCTGCCGCGTCCACGTCCGCCACCGTTCTTCCCGCCACGCCTGGGCAATAACAAGCCGGTGTACAAGCCTCAGCCGCGTCCTCCGCATCCGCGCCTGTAATTAAATAGGAGTTCGCGCTCATAACTTGGTTGTAAGCTTTGTGCAGGGC	195	MRRRPRPPYLPRPRPPPFFPPRLGNNKPVYKPQPRPPHPRL	41	-1.64634	11.2142	97.4707	35.6098	4974.96	PR-39_22 & apidaecin1b_R4K_I8K	PR-39 & apidaecin1b	PR-39	N-terminus	apidaecin1b	C-terminus	Ribosome & DNA synthesis proteins	Protein synthesis & DNA synthesis	Ribosome & chaperone	Protein synthesis & protein folding	wt	analog
94415	pyrrhocoricin_L7K_R14K-NA-apidaecin1b_R4K_I8K	14.9706	9.74147	19.1861	10.7124	9.39494	16.9686	8.66591	5.96345	8.48141	4.99419	2.1089	5.74104	9.7441	-1.79131	0.589021	-3.04116	0.00117835	0.00439432	-1.53e-06	0.00144269	-0.625231	0.49874	-1.55603	0.578924	0.08	0.491666	0.92277	1.13136	active	4	pyrrhocoricin_L7K_R14K	apidaecin1b_R4K_I8K	no linker	no linker	NA	NA	0	NA	TGTCTGCAGAGGAGATATAAATGGTAGATAAGGGCAGCTACAAGCCGCGTCCTACTCCGCCTAAGCCGATCTATAACCGTAACGGCAATAACAAGCCGGTGTACAAGCCTCAGCCGCGTCCTCCGCATCCGCGCCTGTAATTAAATAGGAGTTCGCGCTCATAACTTGGTTCGAATGGTAAGCTTTGTGCAGGGC	195	MVDKGSYKPRPTPPKPIYNRNGNNKPVYKPQPRPPHPRL	39	-1.71538	8.21376	23.1051	34.8718	4536.29	pyrrhocoricin_L7K_R14K & apidaecin1b_R4K_I8K	pyrrhocoricin & apidaecin1b	pyrrhocoricin	N-terminus	apidaecin1b	C-terminus	Ribosome & chaperone	Protein synthesis & protein folding	Ribosome & chaperone	Protein synthesis & protein folding	analog	analog
94430	bac5_17_G-NA-apidaecin1b_R4K_I8K_H15R	12.832	14.071	13.8567	8.65236	7.68677	9.42701	4.33295	2.98172	13.1933	4.99419	3.16335	3.44462	8.21966	-1.83129	0.628252	-2.9149	0.00177899	0.00609943	-2.87e-06	0.00144269	-0.511661	0.495124	-1.56064	0.620161	0.08	0.491666	0.998347	1.12774	active	4	bac5_17_G	apidaecin1b_R4K_I8K_H15R	no linker	no linker	NA	NA	0	NA	TGTCTGCAGAGGAGATATAAATGCGCTTCGGTCCACCGATCCGCGGCCCACCGATCGGTCCACCGTTCTATCCGGGTAATAACAAGCCGGTATACAAGCCGCAGCCGCGTCCTCCGCGTCCGCGCCTGTAATTAAATAGGAGTTCGCGCTCATAACTTGGTTCGAATGCAGATTCTTGTAAGCTTTGTGCAGGGC	195	MRFGPPIRGPPIGPPFYPGNNKPVYKPQPRPPRPRL	36	-1.14722	6.97397	62.9056	40.5556	4092.87	bac5_17_G & apidaecin1b_R4K_I8K_H15R	bac5 & apidaecin1b	bac5	N-terminus	apidaecin1b	C-terminus	Ribosome	Protein synthesis	Ribosome & chaperone	Protein synthesis & protein folding	analog	analog
94431	bac5_17v258-NA-apidaecin1b_R4K_I8K_H15R	27.8026	28.142	25.5815	14.5236	13.6654	24.5102	4.33295	2.98172	15.0781	4.99419	9.49006	3.44462	14.5456	-2.17267	0.540182	-4.0221	2.88e-05	0.000304768	-3.75e-06	0.00144269	-1.42388	0.559063	-1.98234	0.544261	0.08	0.491665	0.530487	0.841912	active	4	bac5_17v258	apidaecin1b_R4K_I8K_H15R	no linker	no linker	NA	NA	0	NA	TGTCTGCAGAGGAGATATAAATGCGCTTCCGTCCACCGATTCGTCGCCCTCCGATCCGTCCGCCATTCTATCGCGGTAATAACAAGCCGGTATACAAGCCGCAGCCGCGTCCTCCGCGTCCGCGCCTGTAATTAAATAGGAGTTCGCGCTCATAACTTGGTTCGAATGCAGATTCTTGTAAGCTTTGTGCAGGGC	195	MRFRPPIRRPPIRPPFYRGNNKPVYKPQPRPPRPRL	36	-1.56944	10.974	86.7417	40.5556	4449.35	bac5_17v258 & apidaecin1b_R4K_I8K_H15R	bac5 & apidaecin1b	bac5	N-terminus	apidaecin1b	C-terminus	Ribosome	Protein synthesis	Ribosome & chaperone	Protein synthesis & protein folding	analog	analog
94434	bac7_16-NA-apidaecin1b_R4K_I8K_H15R	42.7733	37.8835	42.6359	30.1803	17.9358	34.8799	8.66591	2.98172	23.5595	22.4739	11.599	9.18566	23.7295	-1.53278	0.446156	-3.43552	0.000295708	0.00153766	-3.98e-06	0.00144269	-1.47977	0.495359	-1.39233	0.446537	0.08	0.491665	0.510332	1.26729	active	4	bac7_16	apidaecin1b_R4K_I8K_H15R	no linker	no linker	NA	NA	0	NA	TGTCTGCAGAGGAGATATAAATGCGCCGTATTCGTCCGCGTCCTCCGCGTCTGCCACGTCCGCGTCCGCGTGGTAATAACAAGCCGGTATACAAGCCGCAGCCGCGTCCTCCGCGTCCGCGCCTGTAATTAAATAGGAGTTCGCGCTCATAACTTGGTTCGAATGCAGATTCTTGCAGTAAGCTTTGTGCAGGGC	195	MRRIRPRPPRLPRPRPRGNNKPVYKPQPRPPRPRL	35	-2.01429	12.9747	68.1771	41.7143	4304.2	bac7_16 & apidaecin1b_R4K_I8K_H15R	bac7 & apidaecin1b	bac7	N-terminus	apidaecin1b	C-terminus	Ribosome & chaperone	Protein synthesis & protein folding	Ribosome & chaperone	Protein synthesis & protein folding	wt	analog
94436	bac7_P5K_R16K-NA-apidaecin1b_R4K_I8K_H15R	44.9119	35.7187	36.2405	36.5665	33.3093	27.3383	20.2205	17.8903	21.6747	22.4739	13.7079	16.0749	27.1773	-1.17348	0.353295	-3.32153	0.000447633	0.00209514	-2.99e-06	0.00144268	-0.778384	0.358402	-1.09052	0.348496	0.08	0.491666	0.829831	1.56218	active	4	bac7_P5K_R16K	apidaecin1b_R4K_I8K_H15R	no linker	no linker	NA	NA	0	NA	TGTCTGCAGAGGAGATATAAATGCGCCGTATTCGTAAGCGCCCTCCACGTCTGCCGCGTCCGCGTCCGAAGGGTAATAACAAGCCGGTATACAAGCCGCAGCCGCGTCCTCCGCGTCCGCGCCTGTAATTAAATAGGAGTTCGCGCTCATAACTTGGTTCGAATGCAGATTCTTGCAGTAAGCTTTGTGCAGGGC	195	MRRIRKRPPRLPRPRPKGNNKPVYKPQPRPPRPRL	35	-2.06286	13.9744	76.2971	41.7143	4307.24	bac7_P5K_R16K & apidaecin1b_R4K_I8K_H15R	bac7 & apidaecin1b	bac7	N-terminus	apidaecin1b	C-terminus	Ribosome & chaperone	Protein synthesis & protein folding	Ribosome & chaperone	Protein synthesis & protein folding	analog	analog
94437	bac7_R4K_P5K-NA-apidaecin1b_R4K_I8K_H15R	40.6346	32.4716	31.9769	19.7768	19.644	16.9686	7.22159	8.94517	14.1357	7.49128	13.7079	11.4821	18.7047	-1.6771	0.421052	-3.98312	3.4e-05	0.000340597	-7.23e-06	0.00144269	-1.49967	0.462638	-1.55442	0.420107	0.08	0.491664	0.503338	1.13262	active	4	bac7_R4K_P5K	apidaecin1b_R4K_I8K_H15R	no linker	no linker	NA	NA	0	NA	TGTCTGCAGAGGAGATATAAATGCGCCGTATTAAGAAGCGTCCACCGCGCCTGCCGCGCCCGCGTCCGCGCGGTAATAACAAGCCGGTATACAAGCCGCAGCCGCGTCCTCCGCGTCCGCGCCTGTAATTAAATAGGAGTTCGCGCTCATAACTTGGTTCGAATGCAGATTCTTGCAGTAAGCTTTGTGCAGGGC	195	MRRIKKRPPRLPRPRPRGNNKPVYKPQPRPPRPRL	35	-2.06286	13.9744	71.7171	41.7143	4307.24	bac7_R4K_P5K & apidaecin1b_R4K_I8K_H15R	bac7 & apidaecin1b	bac7	N-terminus	apidaecin1b	C-terminus	Ribosome & chaperone	Protein synthesis & protein folding	Ribosome & chaperone	Protein synthesis & protein folding	analog	analog
94450	dCATH12-5-NA-apidaecin1b_R4K_I8K_H15R	4.27733	19.4829	17.0544	11.5365	12.8113	13.1978	4.33295	2.98172	9.42378	6.24274	3.16335	1.14821	8.80441	-1.89418	0.695228	-2.72454	0.00321951	0.00993739	-1.18e-07	0.00144269	-0.597034	0.575771	-1.5555	0.694965	0.08	0.491667	0.940982	1.13176	active	4	dCATH12-5	apidaecin1b_R4K_I8K_H15R	no linker	no linker	NA	NA	0	NA	TGTCTGCAGAGGAGATATAAATGCTGTGGAAGAAGATCTATCGTAAGTGGAAGCGCTGGGGTAATAACAAGCCGGTATACAAGCCGCAGCCGCGTCCTCCGCGTCCGCGCCTGTAATTAAATAGGAGTTCGCGCTCATAACTTGGTTCGAATGCAGATTCTTGCATCGTTCGACTGAGTAAGCTTTGTGCAGGGC	195	MLWKKIYRKWKRWGNNKPVYKPQPRPPRPRL	31	-1.72581	10.9733	62.3548	47.0968	4018.88	dCATH12-5 & apidaecin1b_R4K_I8K_H15R	dCATH12 & apidaecin1b	dCATH12	core	apidaecin1b	C-terminus	Nucleic acids	Nucleic acid synthesis	Ribosome & chaperone	Protein synthesis & protein folding	analog	analog
94455	indolicidin_ILF-NA-apidaecin1b_R4K_I8K_H15R	16.04	10.8239	12.7908	13.2876	15.3735	9.42701	21.6648	5.96345	11.3085	4.99419	5.27225	4.59283	10.9616	-1.40207	0.572166	-2.45046	0.00713365	0.0194752	-4.32e-07	0.00144269	0.0254512	0.381036	-1.17936	0.554184	0.08	0.491667	1.44867	1.46888	active	4	indolicidin_ILF	apidaecin1b_R4K_I8K_H15R	no linker	no linker	NA	NA	0	NA	TGTCTGCAGAGGAGATATAAATGATCCTGCCGTTCAAGTTCCCGTTCTTCCCGTTCCGTCGTGGTAATAACAAGCCGGTATACAAGCCGCAGCCGCGTCCTCCGCGTCCGCGCCTGTAATTAAATAGGAGTTCGCGCTCATAACTTGGTTCGAATGCAGATTCTTGCATCGTTCGACGTAAGCTTTGTGCAGGGC	195	MILPFKFPFFPFRRGNNKPVYKPQPRPPRPRL	32	-0.89375	7.97461	89.0906	45.625	3939.78	indolicidin_ILF & apidaecin1b_R4K_I8K_H15R	indolicidin & apidaecin1b	indolicidin	N-terminus	apidaecin1b	C-terminus	Nucleic acids	Nucleic acid synthesis & cell division	Ribosome & chaperone	Protein synthesis & protein folding	analog	analog
94461	onc_P4K_L7R-NA-apidaecin1b_R4K_I8K_H15R	32.08	22.7301	46.8995	17.4077	17.9358	17.9113	4.33295	5.96345	12.2509	1.24855	10.5445	14.9267	17.0193	-1.95479	0.49575	-3.94309	4.02e-05	0.00038283	-4.91e-06	0.00144269	-1.89932	0.557395	-1.78658	0.49712	0.08	0.491665	0.381553	0.964264	active	4	onc_P4K_L7R	apidaecin1b_R4K_I8K_H15R	no linker	no linker	NA	NA	0	NA	TGTCTGCAGAGGAGATATAAATGGTTGACAAGAAGCCGTACCGTCCGCGTCCGCGTCCTCCGCGTCGCATCTACAACCGTGGTAATAACAAGCCGGTATACAAGCCGCAGCCGCGTCCTCCGCGTCCGCGCCTGTAATTAAATAGGAGTTCGCGCTCATAACTTGGTTCGAATGCAGGTAAGCTTTGTGCAGGGC	195	MVDKKPYRPRPRPPRRIYNRGNNKPVYKPQPRPPRPRL	38	-2.02368	11.9736	46.7763	35.7895	4692.57	onc_P4K_L7R & apidaecin1b_R4K_I8K_H15R	oncocin & apidaecin1b	oncocin	core	apidaecin1b	C-terminus	Ribosome & chaperone	Protein synthesis & protein folding	Ribosome & chaperone	Protein synthesis & protein folding	analog	analog
94462	oncocin-NA-apidaecin1b_R4K_I8K_H15R	40.6346	44.3778	46.8995	24.515	26.4766	32.0518	10.1102	11.9269	19.7899	14.9826	24.2524	13.7785	25.8163	-1.31096	0.365036	-3.59132	0.000164505	0.00100488	-6.71e-06	0.00144269	-1.41937	0.409326	-1.21878	0.362187	0.08	0.491664	0.53215	1.42929	active	4	oncocin	apidaecin1b_R4K_I8K_H15R	no linker	no linker	NA	NA	0	NA	TGTCTGCAGAGGAGATATAAATGGTCGATAAGCCACCGTACCTGCCGCGTCCGCGCCCACCGCGCCGTATCTATAACCGTGGTAATAACAAGCCGGTATACAAGCCGCAGCCGCGTCCTCCGCGTCCGCGCCTGTAATTAAATAGGAGTTCGCGCTCATAACTTGGTTCGAATGCAGGTAAGCTTTGTGCAGGGC	195	MVDKPPYLPRPRPPRRIYNRGNNKPVYKPQPRPPRPRL	38	-1.74474	9.97381	56.2947	46.0526	4618.48	oncocin & apidaecin1b_R4K_I8K_H15R	oncocin & apidaecin1b	oncocin	core	apidaecin1b	C-terminus	Ribosome & chaperone	Protein synthesis & protein folding	Ribosome & chaperone	Protein synthesis & protein folding	wt	analog
94466	PR-39_22-NA-apidaecin1b_R4K_I8K_H15R	39.5653	40.0483	25.5815	20.8069	19.644	32.9945	10.1102	5.96345	17.9052	17.4797	15.8168	9.18566	21.2584	-1.31073	0.441119	-2.97138	0.00148231	0.00527653	-3.64e-06	0.00144269	-1.25363	0.491797	-1.17578	0.435294	0.08	0.491665	0.596933	1.47253	active	4	PR-39_22	apidaecin1b_R4K_I8K_H15R	no linker	no linker	NA	NA	0	NA	TGTCTGCAGAGGAGATATAAATGCGTCGCCGTCCGCGTCCACCGTATCTGCCGCGTCCACGTCCGCCACCGTTCTTCCCGCCACGCCTGGGTAATAACAAGCCGGTATACAAGCCGCAGCCGCGTCCTCCGCGTCCGCGCCTGTAATTAAATAGGAGTTCGCGCTCATAACTTGGTTGTAAGCTTTGTGCAGGGC	195	MRRRPRPPYLPRPRPPPFFPPRLGNNKPVYKPQPRPPRPRL	41	-1.67805	11.974	101.032	35.6098	4994	PR-39_22 & apidaecin1b_R4K_I8K_H15R	PR-39 & apidaecin1b	PR-39	N-terminus	apidaecin1b	C-terminus	Ribosome & DNA synthesis proteins	Protein synthesis & DNA synthesis	Ribosome & chaperone	Protein synthesis & protein folding	wt	analog
94474	apidaecin1b-NA-apidaecin1b_R4K_I8R	22.456	20.5653	10.659	12.1545	9.39494	14.1405	5.77727	17.8903	10.3662	7.49128	8.4356	5.74104	12.0893	-1.29964	0.524004	-2.48022	0.00656507	0.0181542	-2.93e-06	0.00144269	-0.461574	0.451361	-1.11618	0.509308	0.08	0.491666	1.03362	1.53464	active	4	apidaecin1b	apidaecin1b_R4K_I8R	no linker	no linker	NA	NA	0	NA	TGTCTGCAGAGGAGATATAAATGGGTAATAACCGTCCGGTGTATATTCCACAACCGCGTCCGCCACACCCGCGTCTGGGTAACAATAAGCCAGTGTATCGCCCGCAGCCGCGTCCGCCACACCCGCGTCTGTAATTAAATAGGAGTTCGCGCTCATAACTTGGTTCGAATGCAGATTGTAAGCTTTGTGCAGGGC	195	MGNNRPVYIPQPRPPHPRLGNNKPVYRPQPRPPHPRL	37	-1.58108	7.45464	52.8351	47.2973	4345.07	apidaecin1b & apidaecin1b_R4K_I8R	apidaecin1b & apidaecin1b	apidaecin1b	C-terminus	apidaecin1b	C-terminus	Ribosome & chaperone	Protein synthesis & protein folding	Ribosome & chaperone	Protein synthesis & protein folding	wt	analog
94485	bac5_17-NA-apidaecin1b_R4K_I8R	23.5253	17.3182	8.52718	14.2146	18.7899	14.1405	8.66591	8.94517	10.3662	3.74564	4.2178	6.88925	11.6121	-1.70625	0.574882	-2.968	0.00149871	0.00532166	-4.07e-07	0.00144269	-0.461296	0.459911	-1.47621	0.569247	0.08	0.491667	1.03381	1.19571	active	4	bac5_17	apidaecin1b_R4K_I8R	no linker	no linker	NA	NA	0	NA	TGTCTGCAGAGGAGATATAAATGCGCTTCCGTCCGCCTATTCGTCGCCCTCCAATCCGCCCTCCGTTCTACCCGGGTAACAATAAGCCAGTGTATCGCCCGCAGCCGCGTCCGCCACACCCGCGTCTGTAATTAAATAGGAGTTCGCGCTCATAACTTGGTTCGAATGCAGATTCTTGTAAGCTTTGTGCAGGGC	195	MRFRPPIRRPPIRPPFYPGNNKPVYRPQPRPPHPRL	36	-1.46944	9.21438	95.9167	40.5556	4399.25	bac5_17 & apidaecin1b_R4K_I8R	bac5 & apidaecin1b	bac5	N-terminus	apidaecin1b	C-terminus	Ribosome	Protein synthesis	Ribosome & chaperone	Protein synthesis & protein folding	wt	analog
94492	bac7_P5K_R16K-NA-apidaecin1b_R4K_I8R	41.7039	27.0596	33.0428	29.2532	31.6012	21.6821	14.4432	20.8721	18.8476	14.9826	7.38115	14.9267	22.983	-1.46001	0.412377	-3.54048	0.000199701	0.00115585	-2.51e-06	0.00144268	-0.736097	0.400365	-1.3481	0.409178	0.08	0.491666	0.854514	1.30674	active	4	bac7_P5K_R16K	apidaecin1b_R4K_I8R	no linker	no linker	NA	NA	0	NA	TGTCTGCAGAGGAGATATAAATGCGCCGTATTCGTAAGCGCCCTCCACGTCTGCCGCGTCCGCGTCCGAAGGGTAACAATAAGCCAGTGTATCGCCCGCAGCCGCGTCCGCCACACCCGCGTCTGTAATTAAATAGGAGTTCGCGCTCATAACTTGGTTCGAATGCAGATTCTTGCAGTAAGCTTTGTGCAGGGC	195	MRRIRKRPPRLPRPRPKGNNKPVYRPQPRPPHPRL	35	-2.04286	13.2148	74.9514	41.7143	4316.21	bac7_P5K_R16K & apidaecin1b_R4K_I8R	bac7 & apidaecin1b	bac7	N-terminus	apidaecin1b	C-terminus	Ribosome & chaperone	Protein synthesis & protein folding	Ribosome & chaperone	Protein synthesis & protein folding	analog	analog
94496	bac7PS-NA-apidaecin1b_R4K_I8R	26.7333	25.9773	34.1087	21.7339	29.0389	11.3124	14.4432	2.98172	17.9052	8.73983	6.3267	8.03746	17.2782	-1.91704	0.515419	-3.71938	9.99e-05	0.000706168	-2.6e-06	0.00144269	-0.844418	0.488007	-1.73609	0.516135	0.08	0.491666	0.792705	0.998603	active	4	bac7PS	apidaecin1b_R4K_I8R	no linker	no linker	NA	NA	0	NA	TGTCTGCAGAGGAGATATAAATGCGTCGCATCCGTCCACCGCGCCTGCCACGCCCGCGCCCTCGTCCTTACTTCATGCCGCGTCCGGGTAACAATAAGCCAGTGTATCGCCCGCAGCCGCGTCCGCCACACCCGCGTCTGTAATTAAATAGGAGTTCGCGCTCATAACTTGGTTCGAGTAAGCTTTGTGCAGGGC	195	MRRIRPPRLPRPRPRPYFMPRPGNNKPVYRPQPRPPHPRL	40	-1.74	12.2144	77.65	36.5	4948.94	bac7PS & apidaecin1b_R4K_I8R	bac7 & apidaecin1b	bac7	N-terminus	apidaecin1b	C-terminus	Ribosome & chaperone	Protein synthesis & protein folding	Ribosome & chaperone	Protein synthesis & protein folding	analog	analog
94505	dCATH12-4-NA-apidaecin1b_R4K_I8R	12.832	33.554	14.9226	14.7296	12.8113	6.5989	8.66591	11.9269	17.9052	4.99419	4.2178	4.59283	12.3126	-2.10707	0.613338	-3.43541	0.000295833	0.0015382	-3.03e-06	0.00144269	-0.294096	0.427582	-1.85709	0.615688	0.08	0.491666	1.16085	0.918265	active	4	dCATH12-4	apidaecin1b_R4K_I8R	no linker	no linker	NA	NA	0	NA	TGTCTGCAGAGGAGATATAAATGCTGATCAAGAAGATCTATCGCAAGTGGAAGCGTTGGGGTAACAATAAGCCAGTGTATCGCCCGCAGCCGCGTCCGCCACACCCGCGTCTGTAATTAAATAGGAGTTCGCGCTCATAACTTGGTTCGAATGCAGATTCTTGCATCGTTCGACTGAGTAAGCTTTGTGCAGGGC	195	MLIKKIYRKWKRWGNNKPVYRPQPRPPHPRL	31	-1.52903	10.2138	50.4581	59.6774	3954.8	dCATH12-4 & apidaecin1b_R4K_I8R	dCATH12 & apidaecin1b	dCATH12	core	apidaecin1b	C-terminus	Nucleic acids	Nucleic acid synthesis	Ribosome & chaperone	Protein synthesis & protein folding	analog	analog
94518	oncocin-NA-apidaecin1b_R4K_I8R	26.7333	25.9773	25.5815	16.5837	19.644	22.6248	5.77727	2.98172	14.1357	8.73983	10.5445	6.88925	15.5177	-1.57749	0.460013	-3.42922	0.000302657	0.00156384	-3.19e-06	0.00144269	-1.32336	0.502065	-1.43051	0.457	0.08	0.491666	0.56877	1.2342	active	4	oncocin	apidaecin1b_R4K_I8R	no linker	no linker	NA	NA	0	NA	TGTCTGCAGAGGAGATATAAATGGTCGATAAGCCACCGTACCTGCCGCGTCCGCGCCCACCGCGCCGTATCTATAACCGTGGTAACAATAAGCCAGTGTATCGCCCGCAGCCGCGTCCGCCACACCCGCGTCTGTAATTAAATAGGAGTTCGCGCTCATAACTTGGTTCGAATGCAGGTAAGCTTTGTGCAGGGC	195	MVDKPPYLPRPRPPRRIYNRGNNKPVYRPQPRPPHPRL	38	-1.72632	9.21422	55.0553	46.0526	4627.45	oncocin & apidaecin1b_R4K_I8R	oncocin & apidaecin1b	oncocin	core	apidaecin1b	C-terminus	Ribosome & chaperone	Protein synthesis & protein folding	Ribosome & chaperone	Protein synthesis & protein folding	wt	analog
94522	PR-39_22-NA-apidaecin1b_R4K_I8R	38.4959	30.3068	33.0428	25.133	29.0389	33.9372	7.22159	11.9269	16.9628	17.4797	9.49006	5.74104	21.5647	-1.65218	0.445788	-3.70621	0.000105192	0.00073261	-1.72e-06	0.00144269	-1.22307	0.473376	-1.5128	0.445035	0.08	0.491666	0.609714	1.16576	active	4	PR-39_22	apidaecin1b_R4K_I8R	no linker	no linker	NA	NA	0	NA	TGTCTGCAGAGGAGATATAAATGCGTCGCCGTCCGCGTCCACCGTATCTGCCGCGTCCACGTCCGCCACCGTTCTTCCCGCCACGCCTGGGTAACAATAAGCCAGTGTATCGCCCGCAGCCGCGTCCGCCACACCCGCGTCTGTAATTAAATAGGAGTTCGCGCTCATAACTTGGTTGTAAGCTTTGTGCAGGGC	195	MRRRPRPPYLPRPRPPPFFPPRLGNNKPVYRPQPRPPHPRL	41	-1.66098	11.2144	99.8829	35.6098	5002.97	PR-39_22 & apidaecin1b_R4K_I8R	PR-39 & apidaecin1b	PR-39	N-terminus	apidaecin1b	C-terminus	Ribosome & DNA synthesis proteins	Protein synthesis & DNA synthesis	Ribosome & chaperone	Protein synthesis & protein folding	wt	analog
94541	bac5_17-NA-apidaecin1b_R4K_I8R_H15R	25.664	19.4829	14.9226	16.9957	17.0817	8.48431	8.66591	8.94517	7.53903	4.99419	5.27225	11.4821	12.4608	-1.42962	0.515536	-2.77307	0.00277647	0.00876827	-2.66e-06	0.00144269	-0.915401	0.536622	-1.24469	0.508431	0.08	0.491666	0.754646	1.40385	active	4	bac5_17	apidaecin1b_R4K_I8R_H15R	no linker	no linker	NA	NA	0	NA	TGTCTGCAGAGGAGATATAAATGCGCTTCCGTCCGCCTATTCGTCGCCCTCCAATCCGCCCTCCGTTCTACCCGGGTAATAACAAGCCGGTGTACCGCCCGCAGCCACGTCCACCGCGTCCGCGTCTGTAATTAAATAGGAGTTCGCGCTCATAACTTGGTTCGAATGCAGATTCTTGTAAGCTTTGTGCAGGGC	195	MRFRPPIRRPPIRPPFYPGNNKPVYRPQPRPPRPRL	36	-1.50556	9.97412	99.9722	40.5556	4418.29	bac5_17 & apidaecin1b_R4K_I8R_H15R	bac5 & apidaecin1b	bac5	N-terminus	apidaecin1b	C-terminus	Ribosome	Protein synthesis	Ribosome & chaperone	Protein synthesis & protein folding	wt	analog
94542	bac5_17_G-NA-apidaecin1b_R4K_I8R_H15R	20.3173	30.3068	17.0544	17.5107	23.0603	29.2237	10.1102	5.96345	12.2509	4.99419	9.49006	12.6303	16.076	-1.34033	0.470003	-2.85175	0.00217396	0.00717521	9.39e-08	0.00144269	-0.864841	0.486409	-1.191	0.462057	0.08	0.491667	0.781562	1.45707	active	4	bac5_17_G	apidaecin1b_R4K_I8R_H15R	no linker	no linker	NA	NA	0	NA	TGTCTGCAGAGGAGATATAAATGCGCTTCGGTCCACCGATCCGCGGCCCACCGATCGGTCCACCGTTCTATCCGGGTAATAACAAGCCGGTGTACCGCCCGCAGCCACGTCCACCGCGTCCGCGTCTGTAATTAAATAGGAGTTCGCGCTCATAACTTGGTTCGAATGCAGATTCTTGTAAGCTTTGTGCAGGGC	195	MRFGPPIRGPPIGPPFYPGNNKPVYRPQPRPPRPRL	36	-1.16389	6.97413	65.6528	40.5556	4120.89	bac5_17_G & apidaecin1b_R4K_I8R_H15R	bac5 & apidaecin1b	bac5	N-terminus	apidaecin1b	C-terminus	Ribosome	Protein synthesis	Ribosome & chaperone	Protein synthesis & protein folding	analog	analog
94543	bac5_17v258-NA-apidaecin1b_R4K_I8R_H15R	25.664	29.2244	38.3723	27.5021	26.4766	25.4529	18.7761	5.96345	14.1357	12.4855	14.7623	11.4821	20.8581	-1.25685	0.40424	-3.10917	0.000938074	0.00367412	-1.95e-06	0.00144268	-0.949572	0.42429	-1.14177	0.398326	0.08	0.491666	0.736982	1.50766	active	4	bac5_17v258	apidaecin1b_R4K_I8R_H15R	no linker	no linker	NA	NA	0	NA	TGTCTGCAGAGGAGATATAAATGCGCTTCCGTCCACCGATTCGTCGCCCTCCGATCCGTCCGCCATTCTATCGCGGTAATAACAAGCCGGTGTACCGCCCGCAGCCACGTCCACCGCGTCCGCGTCTGTAATTAAATAGGAGTTCGCGCTCATAACTTGGTTCGAATGCAGATTCTTGTAAGCTTTGTGCAGGGC	195	MRFRPPIRRPPIRPPFYRGNNKPVYRPQPRPPRPRL	36	-1.58611	10.9741	89.4889	40.5556	4477.36	bac5_17v258 & apidaecin1b_R4K_I8R_H15R	bac5 & apidaecin1b	bac5	N-terminus	apidaecin1b	C-terminus	Ribosome	Protein synthesis	Ribosome & chaperone	Protein synthesis & protein folding	analog	analog
94544	bac5_17v291-NA-apidaecin1b_R4K_I8R_H15R	35.2879	24.8949	27.7133	24.309	22.2062	28.281	12.9989	8.94517	34.868	17.4797	9.49006	10.3339	21.4007	-1.25168	0.448162	-2.79291	0.00261181	0.00834139	-1.66e-06	0.00144269	-0.394596	0.387348	-1.11567	0.440791	0.08	0.491666	1.08273	1.53518	active	4	bac5_17v291	apidaecin1b_R4K_I8R_H15R	no linker	no linker	NA	NA	0	NA	TGTCTGCAGAGGAGATATAAATGCGCTGGCGCCGTCCGATCCGTCGCCGTCCGATCCGCCCGCCATTCTGGCGTGGTAATAACAAGCCGGTGTACCGCCCGCAGCCACGTCCACCGCGTCCGCGTCTGTAATTAAATAGGAGTTCGCGCTCATAACTTGGTTCGAATGCAGATTCTTGTAAGCTTTGTGCAGGGC	195	MRWRRPIRRRPIRPPFWRGNNKPVYRPQPRPPRPRL	36	-1.83889	12.9749	122.164	40.5556	4657.58	bac5_17v291 & apidaecin1b_R4K_I8R_H15R	bac5 & apidaecin1b	bac5	N-terminus	apidaecin1b	C-terminus	Ribosome	Protein synthesis	Ribosome & chaperone	Protein synthesis & protein folding	analog	analog
94548	bac7_P5K_R16K-NA-apidaecin1b_R4K_I8R_H15R	22.456	27.0596	18.1203	16.9957	21.3521	14.1405	10.1102	14.9086	16.0204	8.73983	10.5445	8.03746	15.7071	-1.30593	0.446508	-2.92476	0.0017236	0.00594968	-2.72e-06	0.00144269	-0.46138	0.391555	-1.17116	0.438155	0.08	0.491666	1.03375	1.47725	active	4	bac7_P5K_R16K	apidaecin1b_R4K_I8R_H15R	no linker	no linker	NA	NA	0	NA	TGTCTGCAGAGGAGATATAAATGCGCCGTATTCGTAAGCGCCCTCCACGTCTGCCGCGTCCGCGTCCGAAGGGTAATAACAAGCCGGTGTACCGCCCGCAGCCACGTCCACCGCGTCCGCGTCTGTAATTAAATAGGAGTTCGCGCTCATAACTTGGTTCGAATGCAGATTCTTGCAGTAAGCTTTGTGCAGGGC	195	MRRIRKRPPRLPRPRPKGNNKPVYRPQPRPPRPRL	35	-2.08	13.9746	79.1229	41.7143	4335.25	bac7_P5K_R16K & apidaecin1b_R4K_I8R_H15R	bac7 & apidaecin1b	bac7	N-terminus	apidaecin1b	C-terminus	Ribosome & chaperone	Protein synthesis & protein folding	Ribosome & chaperone	Protein synthesis & protein folding	analog	analog
94549	bac7_R4K_P5K-NA-apidaecin1b_R4K_I8R_H15R	21.3866	25.9773	27.7133	14.1116	11.9572	17.9113	10.1102	2.98172	8.48141	7.49128	3.16335	8.03746	13.2769	-2.04952	0.505029	-4.05823	2.47e-05	0.000275991	-5.41e-06	0.00144269	-1.47016	0.526905	-1.87863	0.504285	0.08	0.491665	0.513739	0.904657	active	4	bac7_R4K_P5K	apidaecin1b_R4K_I8R_H15R	no linker	no linker	NA	NA	0	NA	TGTCTGCAGAGGAGATATAAATGCGCCGTATTAAGAAGCGTCCACCGCGCCTGCCGCGCCCGCGTCCGCGCGGTAATAACAAGCCGGTGTACCGCCCGCAGCCACGTCCACCGCGTCCGCGTCTGTAATTAAATAGGAGTTCGCGCTCATAACTTGGTTCGAATGCAGATTCTTGCAGTAAGCTTTGTGCAGGGC	195	MRRIKKRPPRLPRPRPRGNNKPVYRPQPRPPRPRL	35	-2.08	13.9746	74.5429	41.7143	4335.25	bac7_R4K_P5K & apidaecin1b_R4K_I8R_H15R	bac7 & apidaecin1b	bac7	N-terminus	apidaecin1b	C-terminus	Ribosome & chaperone	Protein synthesis & protein folding	Ribosome & chaperone	Protein synthesis & protein folding	analog	analog
94552	bac7PS-NA-apidaecin1b_R4K_I8R_H15R	29.9413	28.142	28.7792	24.515	14.5194	27.3383	11.5545	5.96345	18.8476	12.4855	7.38115	8.03746	18.1254	-1.66339	0.446062	-3.72907	9.61e-05	0.00068747	-3.28e-06	0.00144269	-0.961797	0.445517	-1.52606	0.444838	0.08	0.491666	0.730764	1.1551	active	4	bac7PS	apidaecin1b_R4K_I8R_H15R	no linker	no linker	NA	NA	0	NA	TGTCTGCAGAGGAGATATAAATGCGTCGCATCCGTCCACCGCGCCTGCCACGCCCGCGCCCTCGTCCTTACTTCATGCCGCGTCCGGGTAATAACAAGCCGGTGTACCGCCCGCAGCCACGTCCACCGCGTCCGCGTCTGTAATTAAATAGGAGTTCGCGCTCATAACTTGGTTCGAGTAAGCTTTGTGCAGGGC	195	MRRIRPPRLPRPRPRPYFMPRPGNNKPVYRPQPRPPRPRL	40	-1.7725	12.9741	81.3	36.5	4967.99	bac7PS & apidaecin1b_R4K_I8R_H15R	bac7 & apidaecin1b	bac7	N-terminus	apidaecin1b	C-terminus	Ribosome & chaperone	Protein synthesis & protein folding	Ribosome & chaperone	Protein synthesis & protein folding	analog	analog
94570	onc_MCVW-NA-apidaecin1b_R4K_I8R_H15R	13.9013	11.9062	12.7908	9.88841	6.83268	12.2551	8.66591	2.98172	2.82714	2.49709	3.16335	5.74104	7.78756	-1.75229	0.635179	-2.75873	0.00290128	0.00910006	-1.96e-06	0.00144269	-0.993051	0.65352	-1.47895	0.623429	0.08	0.491666	0.715103	1.19345	active	4	onc_MCVW	apidaecin1b_R4K_I8R_H15R	no linker	no linker	NA	NA	0	NA	TGTCTGCAGAGGAGATATAAATGATGGACAAGCCTTGCTACCTGCCGCGTCCGCGTCCACCGGTATGGATCTACAACCGTGGTAATAACAAGCCGGTGTACCGCCCGCAGCCACGTCCACCGCGTCCGCGTCTGTAATTAAATAGGAGTTCGCGCTCATAACTTGGTTCGAATGCAGGTAAGCTTTGTGCAGGGC	195	MMDKPCYLPRPRPPVWIYNRGNNKPVYRPQPRPPRPRL	38	-1.38947	7.94331	47.0211	46.0526	4657.55	onc_MCVW & apidaecin1b_R4K_I8R_H15R	oncocin & apidaecin1b	oncocin	core	apidaecin1b	C-terminus	Ribosome & chaperone	Protein synthesis & protein folding	Ribosome & chaperone	Protein synthesis & protein folding	analog	analog
94574	oncocin-NA-apidaecin1b_R4K_I8R_H15R	33.1493	41.1307	33.0428	20.4979	12.8113	25.4529	4.33295	2.98172	9.42378	9.98838	7.38115	10.3339	17.5439	-1.98488	0.45474	-4.36486	6.36e-06	0.000115522	-6.47e-06	0.00144269	-2.35589	0.546189	-1.84464	0.456774	0.08	0.491664	0.278043	0.926228	active	4	oncocin	apidaecin1b_R4K_I8R_H15R	no linker	no linker	NA	NA	0	NA	TGTCTGCAGAGGAGATATAAATGGTCGATAAGCCACCGTACCTGCCGCGTCCGCGCCCACCGCGCCGTATCTATAACCGTGGTAATAACAAGCCGGTGTACCGCCCGCAGCCACGTCCACCGCGTCCGCGTCTGTAATTAAATAGGAGTTCGCGCTCATAACTTGGTTCGAATGCAGGTAAGCTTTGTGCAGGGC	195	MVDKPPYLPRPRPPRRIYNRGNNKPVYRPQPRPPRPRL	38	-1.76053	9.97396	58.8974	46.0526	4646.5	oncocin & apidaecin1b_R4K_I8R_H15R	oncocin & apidaecin1b	oncocin	core	apidaecin1b	C-terminus	Ribosome & chaperone	Protein synthesis & protein folding	Ribosome & chaperone	Protein synthesis & protein folding	wt	analog
94578	PR-39_22-NA-apidaecin1b_R4K_I8R_H15R	24.5946	22.7301	36.2405	20.4979	15.3735	19.7967	10.1102	2.98172	16.0204	7.49128	6.3267	4.59283	15.563	-2.15996	0.50029	-4.31741	7.89e-06	0.000131435	-3.99e-06	0.00144269	-1.14228	0.476457	-1.99511	0.50125	0.08	0.491665	0.644831	0.834489	active	4	PR-39_22	apidaecin1b_R4K_I8R_H15R	no linker	no linker	NA	NA	0	NA	TGTCTGCAGAGGAGATATAAATGCGTCGCCGTCCGCGTCCACCGTATCTGCCGCGTCCACGTCCGCCACCGTTCTTCCCGCCACGCCTGGGTAATAACAAGCCGGTGTACCGCCCGCAGCCACGTCCACCGCGTCCGCGTCTGTAATTAAATAGGAGTTCGCGCTCATAACTTGGTTGTAAGCTTTGTGCAGGGC	195	MRRRPRPPYLPRPRPPPFFPPRLGNNKPVYRPQPRPPRPRL	41	-1.69268	11.9741	103.444	35.6098	5022.02	PR-39_22 & apidaecin1b_R4K_I8R_H15R	PR-39 & apidaecin1b	PR-39	N-terminus	apidaecin1b	C-terminus	Ribosome & DNA synthesis proteins	Protein synthesis & DNA synthesis	Ribosome & chaperone	Protein synthesis & protein folding	wt	analog
94583	pyrrhocoricin_L7K_R14K-NA-apidaecin1b_R4K_I8R_H15R	17.1093	18.4006	19.1861	9.99141	14.5194	5.6562	8.66591	2.98172	13.1933	1.24855	2.1089	10.3339	10.2829	-2.0736	0.650904	-3.18572	0.000721975	0.0030055	-2.88e-06	0.00144269	-0.626972	0.54962	-1.78959	0.652245	0.08	0.491666	0.921657	0.962254	active	4	pyrrhocoricin_L7K_R14K	apidaecin1b_R4K_I8R_H15R	no linker	no linker	NA	NA	0	NA	TGTCTGCAGAGGAGATATAAATGGTAGATAAGGGCAGCTACAAGCCGCGTCCTACTCCGCCTAAGCCGATCTATAACCGTAACGGTAATAACAAGCCGGTGTACCGCCCGCAGCCACGTCCACCGCGTCCGCGTCTGTAATTAAATAGGAGTTCGCGCTCATAACTTGGTTCGAATGGTAAGCTTTGTGCAGGGC	195	MVDKGSYKPRPTPPKPIYNRNGNNKPVYRPQPRPPRPRL	39	-1.7641	8.97365	29.3846	34.8718	4583.35	pyrrhocoricin_L7K_R14K & apidaecin1b_R4K_I8R_H15R	pyrrhocoricin & apidaecin1b	pyrrhocoricin	N-terminus	apidaecin1b	C-terminus	Ribosome & chaperone	Protein synthesis & protein folding	Ribosome & chaperone	Protein synthesis & protein folding	analog	analog
94586	apidaecin1b-NA-apidaecin1b_RVR	16.04	19.4829	21.3179	21.5279	18.7899	3.7708	12.9989	20.8721	16.0204	7.49128	10.5445	4.59283	14.4541	-1.39505	0.570375	-2.44585	0.00722565	0.019693	-1.66e-06	0.00144269	-0.111262	0.401248	-1.17183	0.558804	0.08	0.491666	1.31769	1.47657	active	4	apidaecin1b	apidaecin1b_RVR	no linker	no linker	NA	NA	0	NA	TGTCTGCAGAGGAGATATAAATGGGTAATAACCGTCCGGTGTATATTCCACAACCGCGTCCGCCACACCCGCGTCTGCGTGTTCGTCGCCCGGTGTACATTCCGCAGCCGCGTCCACCGCACCCTCGTCTGTAATTAAATAGGAGTTCGCGCTCATAACTTGGTTCGAATGCAGATTGTAAGCTTTGTGCAGGGC	195	MGNNRPVYIPQPRPPHPRLRVRRPVYIPQPRPPHPRL	37	-1.28378	8.45479	75.2459	65.6757	4456.3	apidaecin1b & apidaecin1b_RVR	apidaecin1b & apidaecin1b	apidaecin1b	C-terminus	apidaecin1b	C-terminus	Ribosome & chaperone	Protein synthesis & protein folding	Ribosome & chaperone	Protein synthesis & protein folding	wt	analog
94588	apidaecin1b_I8R_H15R-NA-apidaecin1b_RVR	49.1893	36.8011	27.7133	31.1073	29.893	35.8226	7.22159	17.8903	18.8476	17.4797	10.5445	10.3339	24.4037	-1.57722	0.426919	-3.69441	0.000110199	0.000756064	-1.85e-06	0.00144268	-1.14487	0.454211	-1.44996	0.425222	0.08	0.491666	0.643675	1.21767	active	4	apidaecin1b_I8R_H15R	apidaecin1b_RVR	no linker	no linker	NA	NA	0	NA	TGTCTGCAGAGGAGATATAAATGGGCAATAACCGTCCGGTGTACCGTCCGCAGCCGCGCCCGCCTCGTCCGCGTCTGCGTGTTCGTCGCCCGGTGTACATTCCGCAGCCGCGTCCACCGCACCCTCGTCTGTAATTAAATAGGAGTTCGCGCTCATAACTTGGTTCGAATGCAGATTGTAAGCTTTGTGCAGGGC	195	MGNNRPVYRPQPRPPRPRLRVRRPVYIPQPRPPHPRL	37	-1.56216	10.2145	80.6054	55.1351	4518.37	apidaecin1b_I8R_H15R & apidaecin1b_RVR	apidaecin1b & apidaecin1b	apidaecin1b	C-terminus	apidaecin1b	C-terminus	Ribosome & chaperone	Protein synthesis & protein folding	Ribosome & chaperone	Protein synthesis & protein folding	analog	analog
94593	apidaecin1b_R4K_I8R_H15R-NA-apidaecin1b_RVR	29.9413	29.2244	25.5815	29.0472	22.2062	22.6248	5.77727	0	25.4442	13.734	10.5445	13.7785	18.992	-1.18896	0.5124	-2.32038	0.0101602	0.0264519	-8.95e-07	0.00144269	-0.979409	0.5585	-1.01617	0.498974	0.08	0.491666	0.721897	1.6448	active	4	apidaecin1b_R4K_I8R_H15R	apidaecin1b_RVR	no linker	no linker	NA	NA	0	NA	TGTCTGCAGAGGAGATATAAATGGGTAATAACAAGCCGGTGTACCGCCCGCAGCCACGTCCACCGCGTCCGCGTCTGCGTGTTCGTCGCCCGGTGTACATTCCGCAGCCGCGTCCACCGCACCCTCGTCTGTAATTAAATAGGAGTTCGCGCTCATAACTTGGTTCGAATGCAGATTGTAAGCTTTGTGCAGGGC	195	MGNNKPVYRPQPRPPRPRLRVRRPVYIPQPRPPHPRL	37	-1.54595	10.2144	79.7622	55.1351	4490.36	apidaecin1b_R4K_I8R_H15R & apidaecin1b_RVR	apidaecin1b & apidaecin1b	apidaecin1b	C-terminus	apidaecin1b	C-terminus	Ribosome & chaperone	Protein synthesis & protein folding	Ribosome & chaperone	Protein synthesis & protein folding	analog	analog
94599	bac5_17v258-NA-apidaecin1b_RVR	38.4959	38.9659	33.0428	21.6309	17.9358	20.7394	14.4432	14.9086	18.8476	14.9826	11.599	18.3713	21.9969	-1.31021	0.37605	-3.48414	0.000246862	0.00134749	-8.29e-06	0.00144269	-1.00562	0.397376	-1.20634	0.3722	0.08	0.491664	0.708901	1.44167	active	4	bac5_17v258	apidaecin1b_RVR	no linker	no linker	NA	NA	0	NA	TGTCTGCAGAGGAGATATAAATGCGCTTCCGTCCACCGATTCGTCGCCCTCCGATCCGTCCGCCATTCTATCGCCGTGTTCGTCGCCCGGTGTACATTCCGCAGCCGCGTCCACCGCACCCTCGTCTGTAATTAAATAGGAGTTCGCGCTCATAACTTGGTTCGAATGCAGATTCTTGTAAGCTTTGTGCAGGGC	195	MRFRPPIRRPPIRPPFYRRVRRPVYIPQPRPPHPRL	36	-1.24444	11.2145	121.386	59.4444	4569.55	bac5_17v258 & apidaecin1b_RVR	bac5 & apidaecin1b	bac5	N-terminus	apidaecin1b	C-terminus	Ribosome	Protein synthesis	Ribosome & chaperone	Protein synthesis & protein folding	analog	analog
94602	bac7_16-NA-apidaecin1b_RVR	31.0106	32.4716	15.9885	22.2489	12.8113	17.9113	2.88864	5.96345	17.9052	4.99419	9.49006	10.3339	15.3348	-1.7095	0.573066	-2.98307	0.00142688	0.00511759	-2.27e-06	0.00144269	-1.09539	0.627397	-1.47815	0.574978	0.08	0.491666	0.666132	1.1941	active	4	bac7_16	apidaecin1b_RVR	no linker	no linker	NA	NA	0	NA	TGTCTGCAGAGGAGATATAAATGCGCCGTATTCGTCCGCGTCCTCCGCGTCTGCCACGTCCGCGTCCGCGTCGTGTTCGTCGCCCGGTGTACATTCCGCAGCCGCGTCCACCGCACCCTCGTCTGTAATTAAATAGGAGTTCGCGCTCATAACTTGGTTCGAATGCAGATTCTTGCAGTAAGCTTTGTGCAGGGC	195	MRRIRPRPPRLPRPRPRRVRRPVYIPQPRPPHPRL	35	-1.68	13.2153	103.811	61.1429	4424.4	bac7_16 & apidaecin1b_RVR	bac7 & apidaecin1b	bac7	N-terminus	apidaecin1b	C-terminus	Ribosome & chaperone	Protein synthesis & protein folding	Ribosome & chaperone	Protein synthesis & protein folding	wt	analog
94604	bac7_P5K_R16K-NA-apidaecin1b_RVR	60.9519	53.0369	51.1631	52.6352	46.1206	50.9058	37.5523	20.8721	28.2714	32.4622	23.1979	22.9642	40.0111	-1.07997	0.306696	-3.5213	0.000214719	0.00121783	-2.2e-06	0.00144268	-0.781675	0.314138	-1.01745	0.303082	0.08	0.491666	0.82794	1.64334	active	4	bac7_P5K_R16K	apidaecin1b_RVR	no linker	no linker	NA	NA	0	NA	TGTCTGCAGAGGAGATATAAATGCGCCGTATTCGTAAGCGCCCTCCACGTCTGCCGCGTCCGCGTCCGAAGCGTGTTCGTCGCCCGGTGTACATTCCGCAGCCGCGTCCACCGCACCCTCGTCTGTAATTAAATAGGAGTTCGCGCTCATAACTTGGTTCGAATGCAGATTCTTGCAGTAAGCTTTGTGCAGGGC	195	MRRIRKRPPRLPRPRPKRVRRPVYIPQPRPPHPRL	35	-1.72857	14.215	104.88	61.1429	4427.44	bac7_P5K_R16K & apidaecin1b_RVR	bac7 & apidaecin1b	bac7	N-terminus	apidaecin1b	C-terminus	Ribosome & chaperone	Protein synthesis & protein folding	Ribosome & chaperone	Protein synthesis & protein folding	analog	analog
94606	bac7_R4K_P5K_R16K-NA-apidaecin1b_RVR	36.3573	28.142	36.2405	26.6781	32.4552	26.3956	15.8875	8.94517	14.1357	13.734	5.27225	5.74104	20.832	-2.06281	0.456235	-4.52139	3.07e-06	7.42e-05	-2.07e-06	0.00144268	-1.10148	0.440474	-1.92412	0.456266	0.08	0.491666	0.663326	0.876578	active	4	bac7_R4K_P5K_R16K	apidaecin1b_RVR	no linker	no linker	NA	NA	0	NA	TGTCTGCAGAGGAGATATAAATGCGCCGTATCAAGAAGCGCCCACCGCGTCTGCCGCGCCCGCGTCCGAAGCGTGTTCGTCGCCCGGTGTACATTCCGCAGCCGCGTCCACCGCACCCTCGTCTGTAATTAAATAGGAGTTCGCGCTCATAACTTGGTTCGAATGCAGATTCTTGCAGTAAGCTTTGTGCAGGGC	195	MRRIKKRPPRLPRPRPKRVRRPVYIPQPRPPHPRL	35	-1.71143	14.2148	102.454	61.1429	4399.43	bac7_R4K_P5K_R16K & apidaecin1b_RVR	bac7 & apidaecin1b	bac7	N-terminus	apidaecin1b	C-terminus	Ribosome & chaperone	Protein synthesis & protein folding	Ribosome & chaperone	Protein synthesis & protein folding	analog	analog
94608	bac7PS-NA-apidaecin1b_RVR	45.9813	47.625	54.3608	51.5021	46.9747	44.3069	23.1091	8.94517	21.6747	37.4564	20.0346	13.7785	34.6458	-1.10356	0.365538	-3.01901	0.001268	0.00465972	-6.47e-07	0.00144268	-1.20851	0.40233	-1.01488	0.361334	0.08	0.491666	0.6159	1.64627	active	4	bac7PS	apidaecin1b_RVR	no linker	no linker	NA	NA	0	NA	TGTCTGCAGAGGAGATATAAATGCGTCGCATCCGTCCACCGCGCCTGCCACGCCCGCGCCCTCGTCCTTACTTCATGCCGCGTCCGCGTGTTCGTCGCCCGGTGTACATTCCGCAGCCGCGTCCACCGCACCCTCGTCTGTAATTAAATAGGAGTTCGCGCTCATAACTTGGTTCGAGTAAGCTTTGTGCAGGGC	195	MRRIRPPRLPRPRPRPYFMPRPRVRRPVYIPQPRPPHPRL	40	-1.465	13.2145	91.68	53.5	5060.17	bac7PS & apidaecin1b_RVR	bac7 & apidaecin1b	bac7	N-terminus	apidaecin1b	C-terminus	Ribosome & chaperone	Protein synthesis & protein folding	Ribosome & chaperone	Protein synthesis & protein folding	analog	analog
94617	dCATH12-4-NA-apidaecin1b_RVR	28.872	23.8125	18.1203	19.3648	21.3521	21.6821	18.7761	14.9086	16.0204	3.74564	3.16335	13.7785	16.9664	-1.80797	0.514498	-3.51405	0.000220668	0.00124276	-1.24e-06	0.00144269	-0.346865	0.396962	-1.62416	0.514799	0.08	0.491666	1.11915	1.07916	active	4	dCATH12-4	apidaecin1b_RVR	no linker	no linker	NA	NA	0	NA	TGTCTGCAGAGGAGATATAAATGCTGATCAAGAAGATCTATCGCAAGTGGAAGCGTTGGCGTGTTCGTCGCCCGGTGTACATTCCGCAGCCGCGTCCACCGCACCCTCGTCTGTAATTAAATAGGAGTTCGCGCTCATAACTTGGTTCGAATGCAGATTCTTGCATCGTTCGACTGAGTAAGCTTTGTGCAGGGC	195	MLIKKIYRKWKRWRVRRPVYIPQPRPPHPRL	31	-1.17419	11.2139	74.3387	81.6129	4066.03	dCATH12-4 & apidaecin1b_RVR	dCATH12 & apidaecin1b	dCATH12	core	apidaecin1b	C-terminus	Nucleic acids	Nucleic acid synthesis	Ribosome & chaperone	Protein synthesis & protein folding	analog	analog
94630	oncocin-NA-apidaecin1b_RVR	23.5253	20.5653	19.1861	17.5107	19.644	26.3956	7.22159	8.94517	16.0204	7.49128	8.4356	4.59283	14.9612	-1.62409	0.498207	-3.25987	0.00055731	0.00247213	-2.11e-07	0.00144269	-0.651865	0.45175	-1.45139	0.493937	0.08	0.491667	0.905891	1.21646	active	4	oncocin	apidaecin1b_RVR	no linker	no linker	NA	NA	0	NA	TGTCTGCAGAGGAGATATAAATGGTCGATAAGCCACCGTACCTGCCGCGTCCGCGCCCACCGCGCCGTATCTATAACCGTCGTGTTCGTCGCCCGGTGTACATTCCGCAGCCGCGTCCACCGCACCCTCGTCTGTAATTAAATAGGAGTTCGCGCTCATAACTTGGTTCGAATGCAGGTAAGCTTTGTGCAGGGC	195	MVDKPPYLPRPRPPRRIYNRRVRRPVYIPQPRPPHPRL	38	-1.43684	10.2144	89.1158	63.9474	4738.68	oncocin & apidaecin1b_RVR	oncocin & apidaecin1b	oncocin	core	apidaecin1b	C-terminus	Ribosome & chaperone	Protein synthesis & protein folding	Ribosome & chaperone	Protein synthesis & protein folding	wt	analog
94634	PR-39_22-NA-apidaecin1b_RVR	43.8426	49.7897	37.3064	36.4635	39.2879	44.3069	27.442	17.8903	35.8104	18.7282	18.9801	17.2231	32.2559	-1.25503	0.351629	-3.56918	0.000179053	0.00106612	-1.59e-06	0.00144268	-0.485658	0.324492	-1.17119	0.348209	0.08	0.491666	1.0165	1.47722	active	4	PR-39_22	apidaecin1b_RVR	no linker	no linker	NA	NA	0	NA	TGTCTGCAGAGGAGATATAAATGCGTCGCCGTCCGCGTCCACCGTATCTGCCGCGTCCACGTCCGCCACCGTTCTTCCCGCCACGCCTGCGTGTTCGTCGCCCGGTGTACATTCCGCAGCCGCGTCCACCGCACCCTCGTCTGTAATTAAATAGGAGTTCGCGCTCATAACTTGGTTGTAAGCTTTGTGCAGGGC	195	MRRRPRPPYLPRPRPPPFFPPRLRVRRPVYIPQPRPPHPRL	41	-1.39268	12.2145	120.107	52.1951	5114.2	PR-39_22 & apidaecin1b_RVR	PR-39 & apidaecin1b	PR-39	N-terminus	apidaecin1b	C-terminus	Ribosome & DNA synthesis proteins	Protein synthesis & DNA synthesis	Ribosome & chaperone	Protein synthesis & protein folding	wt	analog
94636	Pyrr-mod4-NA-apidaecin1b_RVR	20.3173	18.4006	10.659	16.1717	13.6654	18.854	8.66591	20.8721	5.65427	4.99419	11.599	3.44462	12.7748	-1.32089	0.550709	-2.39852	0.00823074	0.0220303	1.73e-07	0.00144269	-0.405054	0.451635	-1.11326	0.532845	0.08	0.491667	1.07491	1.53775	active	4	Pyrr-mod4	apidaecin1b_RVR	no linker	no linker	NA	NA	0	NA	TGTCTGCAGAGGAGATATAAATGGTTGATAAGGGTAGCTATCTGCCGCGCCCGACTCCGACCCCGCGTTACCGTCCAATCTATAACCGTAACCGTGTTCGTCGCCCGGTGTACATTCCGCAGCCGCGTCCACCGCACCCTCGTCTGTAATTAAATAGGAGTTCGCGCTCATAACTTGGTAAGCTTTGTGCAGGGC	195	MVDKGSYLPRPTPTPRYRPIYNRNRVRRPVYIPQPRPPHPRL	42	-1.33095	9.21358	43.819	57.8571	5109	Pyrr-mod4 & apidaecin1b_RVR	pyrrhocoricin & apidaecin1b	pyrrhocoricin	N-terminus	apidaecin1b	C-terminus	Ribosome & chaperone	Protein synthesis & protein folding	Ribosome & chaperone	Protein synthesis & protein folding	analog	analog
94639	pyrrhocoricin_L7K_R14K-NA-apidaecin1b_RVR	17.1093	20.5653	26.6474	15.9657	23.0603	26.3956	14.4432	11.9269	21.6747	4.99419	8.4356	4.59283	16.3176	-1.81595	0.495537	-3.66462	0.000123853	0.000819771	3.46e-08	0.00144268	-0.223869	0.355726	-1.64585	0.492163	0.08	0.491667	1.21875	1.06306	active	4	pyrrhocoricin_L7K_R14K	apidaecin1b_RVR	no linker	no linker	NA	NA	0	NA	TGTCTGCAGAGGAGATATAAATGGTAGATAAGGGCAGCTACAAGCCGCGTCCTACTCCGCCTAAGCCGATCTATAACCGTAACCGTGTTCGTCGCCCGGTGTACATTCCGCAGCCGCGTCCACCGCACCCTCGTCTGTAATTAAATAGGAGTTCGCGCTCATAACTTGGTTCGAATGGTAAGCTTTGTGCAGGGC	195	MVDKGSYKPRPTPPKPIYNRNRVRRPVYIPQPRPPHPRL	39	-1.44872	9.21406	45.8179	52.3077	4675.53	pyrrhocoricin_L7K_R14K & apidaecin1b_RVR	pyrrhocoricin & apidaecin1b	pyrrhocoricin	N-terminus	apidaecin1b	C-terminus	Ribosome & chaperone	Protein synthesis & protein folding	Ribosome & chaperone	Protein synthesis & protein folding	analog	analog
94653	bac5_17-NA-arasin1_23	43.8426	29.2244	40.5041	25.7511	40.142	37.708	11.5545	14.9086	15.0781	17.4797	12.6534	13.7785	25.2187	-1.37665	0.401593	-3.42798	0.000304043	0.00156903	-1.46e-06	0.00144268	-1.26959	0.441196	-1.26731	0.398504	0.08	0.491666	0.590368	1.38201	active	4	bac5_17	arasin1_23	no linker	no linker	NA	NA	0	NA	TGTCTGCAGAGGAGATATAAATGCGCTTCCGTCCGCCTATTCGTCGCCCTCCAATCCGCCCTCCGTTCTACCCGAGCCGCTGGCCATCTCCGGGCCGCCCTCGTCCGTTCCCGGGCCGTCCGAAGCCTATCTTCCGTCCGCGTTAATTAAATAGGAGTTCGCGCTCATAACTTGGTTGTAAGCTTTGTGCAGGGC	195	MRFRPPIRRPPIRPPFYPSRWPSPGRPRPFPGRPKPIFRPR	41	-1.35122	11.9749	127.18	28.5366	5018.03	bac5_17 & arasin1_23	bac5 & arasin1	bac5	N-terminus	arasin1	N-terminus	Ribosome	Protein synthesis	Unknown	Unknown	wt	wt
94655	bac5_17v258-NA-arasin1_23	52.3973	54.1193	49.0313	32.8584	41.8502	36.7653	12.9989	8.94517	22.6171	13.734	13.7079	10.3339	29.1132	-2.04414	0.38152	-5.35789	4.21e-08	5.8e-06	-5.47e-06	0.00144268	-1.51359	0.391115	-1.9478	0.382298	0.08	0.491665	0.498508	0.862307	active	4	bac5_17v258	arasin1_23	no linker	no linker	NA	NA	0	NA	TGTCTGCAGAGGAGATATAAATGCGCTTCCGTCCACCGATTCGTCGCCCTCCGATCCGTCCGCCATTCTATCGCAGCCGCTGGCCATCTCCGGGCCGCCCTCGTCCGTTCCCGGGCCGTCCGAAGCCTATCTTCCGTCCGCGTTAATTAAATAGGAGTTCGCGCTCATAACTTGGTTGTAAGCTTTGTGCAGGGC	195	MRFRPPIRRPPIRPPFYRSRWPSPGRPRPFPGRPKPIFRPR	41	-1.42195	12.9749	126.066	28.5366	5077.1	bac5_17v258 & arasin1_23	bac5 & arasin1	bac5	N-terminus	arasin1	N-terminus	Ribosome	Protein synthesis	Unknown	Unknown	analog	wt
94660	bac7_P5K_R16K-NA-arasin1_23	32.08	27.0596	27.7133	22.6609	17.0817	32.0518	18.7761	8.94517	12.2509	9.98838	6.3267	5.74104	18.3896	-1.99233	0.472889	-4.2131	1.26e-05	0.000178088	-2.5e-06	0.00144269	-0.897177	0.442275	-1.83993	0.472335	0.08	0.491666	0.764239	0.929259	active	4	bac7_P5K_R16K	arasin1_23	no linker	no linker	NA	NA	0	NA	TGTCTGCAGAGGAGATATAAATGCGCCGTATTCGTAAGCGCCCTCCACGTCTGCCGCGTCCGCGTCCGAAGAGCCGCTGGCCATCTCCGGGCCGCCCTCGTCCGTTCCCGGGCCGTCCGAAGCCTATCTTCCGTCCGCGTTAATTAAATAGGAGTTCGCGCTCATAACTTGGTTCGAGTAAGCTTTGTGCAGGGC	195	MRRIRKRPPRLPRPRPKSRWPSPGRPRPFPGRPKPIFRPR	40	-1.85	15.9754	106.925	29.25	4934.99	bac7_P5K_R16K & arasin1_23	bac7 & arasin1	bac7	N-terminus	arasin1	N-terminus	Ribosome & chaperone	Protein synthesis & protein folding	Unknown	Unknown	analog	wt
94690	PR-39_22-NA-arasin1_23	33.1493	23.8125	19.1861	24.309	18.7899	24.5102	8.66591	0	20.7323	13.734	6.3267	9.18566	16.8668	-1.42823	0.505492	-2.82542	0.0023609	0.00768031	-1.04e-06	0.00144269	-0.893878	0.523156	-1.25156	0.499391	0.08	0.491666	0.765989	1.39718	active	4	PR-39_22	arasin1_23	no linker	no linker	NA	NA	0	NA	TGTCTGCAGAGGAGATATAAATGCGTCGCCGTCCGCGTCCACCGTATCTGCCGCGTCCACGTCCGCCACCGTTCTTCCCGCCACGCCTGAGCCGCTGGCCATCTCCGGGCCGCCCTCGTCCGTTCCCGGGCCGTCCGAAGCCTATCTTCCGTCCGCGTTAATTAAATAGGAGTTCGCGTAAGCTTTGTGCAGGGC	195	MRRRPRPPYLPRPRPPPFFPPRLSRWPSPGRPRPFPGRPKPIFRPR	46	-1.53478	13.9749	123.13	25.4348	5621.75	PR-39_22 & arasin1_23	PR-39 & arasin1	PR-39	N-terminus	arasin1	N-terminus	Ribosome & DNA synthesis proteins	Protein synthesis & DNA synthesis	Unknown	Unknown	wt	wt
94692	Pyrr-mod4-NA-arasin1_23	26.7333	29.2244	23.4497	32.0343	25.6226	19.7967	28.8864	128.214	16.9628	6.24274	7.38115	5.74104	29.1908	-2.0809	0.595293	-3.4956	0.0002365	0.00130706	-3.7e-08	0.00144269	0.500661	0.459908	-1.8373	0.605035	0.08	0.491667	2.01382	0.93095	active	4	Pyrr-mod4	arasin1_23	no linker	no linker	NA	NA	0	NA	TGTCTGCAGAGGAGATATAAATGGTTGATAAGGGTAGCTATCTGCCGCGCCCGACTCCGACCCCGCGTTACCGTCCAATCTATAACCGTAACAGCCGCTGGCCATCTCCGGGCCGCCCTCGTCCGTTCCCGGGCCGTCCGAAGCCTATCTTCCGTCCGCGTTAATTAAATAGGAGTTGTAAGCTTTGTGCAGGGC	195	MVDKGSYLPRPTPTPRYRPIYNRNSRWPSPGRPRPFPGRPKPIFRPR	47	-1.4766	10.974	58.9915	31.0638	5616.55	Pyrr-mod4 & arasin1_23	pyrrhocoricin & arasin1	pyrrhocoricin	N-terminus	arasin1	N-terminus	Ribosome & chaperone	Protein synthesis & protein folding	Unknown	Unknown	analog	wt
94709	bac5_17-NA-arasin1_23_R2G_R21G	24.5946	32.4716	15.9885	21.3219	21.3521	21.6821	12.9989	14.9086	18.8476	9.98838	7.38115	6.88925	17.3687	-1.58778	0.467869	-3.39364	0.000344853	0.00172337	-1.25e-06	0.00144269	-0.390101	0.382454	-1.43703	0.463833	0.08	0.491666	1.08611	1.22863	active	4	bac5_17	arasin1_23_R2G_R21G	no linker	no linker	NA	NA	0	NA	TGTCTGCAGAGGAGATATAAATGCGCTTCCGTCCGCCTATTCGTCGCCCTCCAATCCGCCCTCCGTTCTACCCGTCTGGTTGGCCTTCCCCGGGTCGTCCGCGTCCGTTCCCAGGCCGTCCGAAGCCAATCTTCGGTCCTCGCTAATTAAATAGGAGTTCGCGCTCATAACTTGGTTGTAAGCTTTGTGCAGGGC	195	MRFRPPIRRPPIRPPFYPSGWPSPGRPRPFPGRPKPIFGPR	41	-1.15122	9.97491	106.824	28.5366	4819.76	bac5_17 & arasin1_23_R2G_R21G	bac5 & arasin1	bac5	N-terminus	arasin1	N-terminus	Ribosome	Protein synthesis	Unknown	Unknown	wt	analog
94711	bac5_17v258-NA-arasin1_23_R2G_R21G	57.7439	43.2954	42.6359	33.4764	41.8502	44.3069	17.3318	20.8721	29.2137	19.9768	10.5445	16.0749	31.4435	-1.64505	0.3849	-4.27396	9.6e-06	0.000148865	-2.77e-06	0.00144268	-0.905339	0.38318	-1.54176	0.384711	0.08	0.491666	0.759928	1.1426	active	4	bac5_17v258	arasin1_23_R2G_R21G	no linker	no linker	NA	NA	0	NA	TGTCTGCAGAGGAGATATAAATGCGCTTCCGTCCACCGATTCGTCGCCCTCCGATCCGTCCGCCATTCTATCGCTCTGGTTGGCCTTCCCCGGGTCGTCCGCGTCCGTTCCCAGGCCGTCCGAAGCCAATCTTCGGTCCTCGCTAATTAAATAGGAGTTCGCGCTCATAACTTGGTTGTAAGCTTTGTGCAGGGC	195	MRFRPPIRRPPIRPPFYRSGWPSPGRPRPFPGRPKPIFGPR	41	-1.22195	10.9749	105.71	28.5366	4878.83	bac5_17v258 & arasin1_23_R2G_R21G	bac5 & arasin1	bac5	N-terminus	arasin1	N-terminus	Ribosome	Protein synthesis	Unknown	Unknown	analog	analog
94740	onc_P4K_L7K-NA-arasin1_23_R2G_R21G	11.7626	12.9886	13.8567	6.48927	6.83268	6.5989	10.1102	2.98172	3.76951	3.74564	4.2178	2.29642	7.13751	-1.91669	0.653431	-2.93328	0.00167702	0.00582257	-4.02e-06	0.00144269	-0.718986	0.575487	-1.6293	0.643779	0.08	0.491665	0.864709	1.07533	active	4	onc_P4K_L7K	arasin1_23_R2G_R21G	no linker	no linker	NA	NA	0	NA	TGTCTGCAGAGGAGATATAAATGGTTGATAAGAAGCCGTACAAGCCGCGTCCGCGTCCACCGCGTCGCATCTACAACCGTTCTGGTTGGCCTTCCCCGGGTCGTCCGCGTCCGTTCCCAGGCCGTCCGAAGCCAATCTTCGGTCCTCGCTAATTAAATAGGAGTTCGCGCTCATAACGTAAGCTTTGTGCAGGGC	195	MVDKKPYKPRPRPPRRIYNRSGWPSPGRPRPFPGRPKPIFGPR	43	-1.62558	11.9744	67.2093	24.8837	5094.04	onc_P4K_L7K & arasin1_23_R2G_R21G	oncocin & arasin1	oncocin	core	arasin1	N-terminus	Ribosome & chaperone	Protein synthesis & protein folding	Unknown	Unknown	analog	analog
94742	oncocin-NA-arasin1_23_R2G_R21G	25.664	47.625	19.1861	19.3648	17.9358	17.9113	21.6648	14.9086	16.9628	4.99419	9.49006	13.7785	19.1238	-1.66933	0.476127	-3.50606	0.0002274	0.00126964	-4.24e-06	0.00144269	-0.483093	0.409606	-1.51135	0.476177	0.08	0.491665	1.01831	1.16694	active	4	oncocin	arasin1_23_R2G_R21G	no linker	no linker	NA	NA	0	NA	TGTCTGCAGAGGAGATATAAATGGTCGATAAGCCACCGTACCTGCCGCGTCCGCGCCCACCGCGCCGTATCTATAACCGTTCTGGTTGGCCTTCCCCGGGTCGTCCGCGTCCGTTCCCAGGCCGTCCGAAGCCAATCTTCGGTCCTCGCTAATTAAATAGGAGTTCGCGCTCATAACGTAAGCTTTGTGCAGGGC	195	MVDKPPYLPRPRPPRRIYNRSGWPSPGRPRPFPGRPKPIFGPR	43	-1.39302	9.97476	77.9209	33.9535	5047.96	oncocin & arasin1_23_R2G_R21G	oncocin & arasin1	oncocin	core	arasin1	N-terminus	Ribosome & chaperone	Protein synthesis & protein folding	Unknown	Unknown	wt	analog
94746	PR-39_22-NA-arasin1_23_R2G_R21G	62.0212	62.7784	42.6359	45.8369	32.4552	32.9945	33.2193	20.8721	34.868	13.734	17.9257	19.5195	34.9051	-1.69202	0.361452	-4.68118	1.43e-06	4.76e-05	-6.18e-06	0.00144269	-0.707332	0.341369	-1.59934	0.361698	0.08	0.491665	0.871723	1.09789	active	4	PR-39_22	arasin1_23_R2G_R21G	no linker	no linker	NA	NA	0	NA	TGTCTGCAGAGGAGATATAAATGCGTCGCCGTCCGCGTCCACCGTATCTGCCGCGTCCACGTCCGCCACCGTTCTTCCCGCCACGCCTGTCTGGTTGGCCTTCCCCGGGTCGTCCGCGTCCGTTCCCAGGCCGTCCGAAGCCAATCTTCGGTCCTCGCTAATTAAATAGGAGTTCGCGTAAGCTTTGTGCAGGGC	195	MRRRPRPPYLPRPRPPPFFPPRLSGWPSPGRPRPFPGRPKPIFGPR	46	-1.35652	11.9749	104.987	25.4348	5423.48	PR-39_22 & arasin1_23_R2G_R21G	PR-39 & arasin1	PR-39	N-terminus	arasin1	N-terminus	Ribosome & DNA synthesis proteins	Protein synthesis & DNA synthesis	Unknown	Unknown	wt	analog
94748	Pyrr-mod4-NA-arasin1_23_R2G_R21G	35.2879	54.1193	50.0972	33.9914	23.9144	38.6507	20.2205	20.8721	18.8476	12.4855	11.599	18.3713	28.2047	-1.72615	0.387292	-4.45699	4.16e-06	8.9e-05	-4.98e-06	0.00144269	-1.08002	0.395432	-1.62221	0.387121	0.08	0.491665	0.673269	1.08063	active	4	Pyrr-mod4	arasin1_23_R2G_R21G	no linker	no linker	NA	NA	0	NA	TGTCTGCAGAGGAGATATAAATGGTTGATAAGGGTAGCTATCTGCCGCGCCCGACTCCGACCCCGCGTTACCGTCCAATCTATAACCGTAACTCTGGTTGGCCTTCCCCGGGTCGTCCGCGTCCGTTCCCAGGCCGTCCGAAGCCAATCTTCGGTCCTCGCTAATTAAATAGGAGTTGTAAGCTTTGTGCAGGGC	195	MVDKGSYLPRPTPTPRYRPIYNRNSGWPSPGRPRPFPGRPKPIFGPR	47	-1.30213	8.97396	41.234	31.0638	5418.28	Pyrr-mod4 & arasin1_23_R2G_R21G	pyrrhocoricin & arasin1	pyrrhocoricin	N-terminus	arasin1	N-terminus	Ribosome & chaperone	Protein synthesis & protein folding	Unknown	Unknown	analog	analog
94751	pyrrhocoricin_L7K_R14K-NA-arasin1_23_R2G_R21G	17.1093	8.65909	6.39538	11.0215	16.2276	7.5416	14.4432	0	3.76951	1.24855	4.2178	3.44462	7.83984	-1.73119	0.736936	-2.34917	0.00940753	0.0247311	4.01e-07	0.00144269	-0.318511	0.49097	-1.35686	0.720246	0.08	0.491667	1.14137	1.29883	active	4	pyrrhocoricin_L7K_R14K	arasin1_23_R2G_R21G	no linker	no linker	NA	NA	0	NA	TGTCTGCAGAGGAGATATAAATGGTAGATAAGGGCAGCTACAAGCCGCGTCCTACTCCGCCTAAGCCGATCTATAACCGTAACTCTGGTTGGCCTTCCCCGGGTCGTCCGCGTCCGTTCCCAGGCCGTCCGAAGCCAATCTTCGGTCCTCGCTAATTAAATAGGAGTTCGCGCTCATGTAAGCTTTGTGCAGGGC	195	MVDKGSYKPRPTPPKPIYNRNSGWPSPGRPRPFPGRPKPIFGPR	44	-1.40455	8.97445	42.8295	24.3182	4984.81	pyrrhocoricin_L7K_R14K & arasin1_23_R2G_R21G	pyrrhocoricin & arasin1	pyrrhocoricin	N-terminus	arasin1	N-terminus	Ribosome & chaperone	Protein synthesis & protein folding	Unknown	Unknown	analog	analog
94756	apidaecin1b_I8R_H15R-NA-bac5_17	18.1786	21.6477	23.4497	15.1416	14.5194	13.1978	7.22159	0	16.0204	6.24274	7.38115	8.03746	12.5865	-1.54419	0.510273	-3.02619	0.00123827	0.00457064	-2.97e-06	0.00144269	-0.902149	0.512819	-1.36409	0.503917	0.08	0.491666	0.76161	1.29234	active	4	apidaecin1b_I8R_H15R	bac5_17	no linker	no linker	NA	NA	0	NA	TGTCTGCAGAGGAGATATAAATGGGCAATAACCGTCCGGTGTACCGTCCGCAGCCGCGCCCGCCTCGTCCGCGTCTGCGCTTCCGTCCGCCTATTCGTCGCCCTCCAATCCGCCCTCCGTTCTACCCGTAATTAAATAGGAGTTCGCGCTCATAACTTGGTTCGAATGCAGATTCTTGTAAGCTTTGTGCAGGGC	195	MGNNRPVYRPQPRPPRPRLRFRPPIRRPPIRPPFYP	36	-1.52222	9.97428	108.283	40.5556	4446.31	apidaecin1b_I8R_H15R & bac5_17	apidaecin1b & bac5	apidaecin1b	C-terminus	bac5	N-terminus	Ribosome & chaperone	Protein synthesis & protein folding	Ribosome	Protein synthesis	analog	wt
94761	apidaecin1b_R4K_I8R_H15R-NA-bac5_17	17.1093	16.2358	11.7249	11.1245	6.83268	21.6821	5.77727	2.98172	9.42378	3.74564	3.16335	6.88925	9.72419	-1.79431	0.612258	-2.93065	0.00169129	0.00586264	-1.45e-06	0.00144269	-0.889374	0.607309	-1.53468	0.609293	0.08	0.491666	0.768384	1.14822	active	4	apidaecin1b_R4K_I8R_H15R	bac5_17	no linker	no linker	NA	NA	0	NA	TGTCTGCAGAGGAGATATAAATGGGTAATAACAAGCCGGTGTACCGCCCGCAGCCACGTCCACCGCGTCCGCGTCTGCGCTTCCGTCCGCCTATTCGTCGCCCTCCAATCCGCCCTCCGTTCTACCCGTAATTAAATAGGAGTTCGCGCTCATAACTTGGTTCGAATGCAGATTCTTGTAAGCTTTGTGCAGGGC	195	MGNNKPVYRPQPRPPRPRLRFRPPIRRPPIRPPFYP	36	-1.50556	9.97412	107.417	40.5556	4418.29	apidaecin1b_R4K_I8R_H15R & bac5_17	apidaecin1b & bac5	apidaecin1b	C-terminus	bac5	N-terminus	Ribosome & chaperone	Protein synthesis & protein folding	Ribosome	Protein synthesis	analog	wt
94766	bac5_17_G-NA-bac5_17	33.1493	24.8949	29.8451	22.1459	14.5194	20.7394	15.8875	17.8903	13.1933	4.99419	11.599	6.88925	17.979	-1.87097	0.458427	-4.08128	2.24e-05	0.000258597	-4.69e-06	0.00144269	-0.736324	0.417276	-1.72354	0.457606	0.08	0.491665	0.85438	1.00733	active	4	bac5_17_G	bac5_17	no linker	no linker	NA	NA	0	NA	TGTCTGCAGAGGAGATATAAATGCGCTTCGGTCCACCGATCCGCGGCCCACCGATCGGTCCACCGTTCTATCCGCGCTTCCGTCCGCCTATTCGTCGCCCTCCAATCCGCCCTCCGTTCTACCCGTAATTAAATAGGAGTTCGCGCTCATAACTTGGTTCGAATGCAGATTCTTGCAGTAAGCTTTGTGCAGGGC	195	MRFGPPIRGPPIGPPFYPRFRPPIRRPPIRPPFYP	35	-0.76	6.97429	105.557	44.5714	4141.01	bac5_17_G & bac5_17	bac5 & bac5	bac5	N-terminus	bac5	N-terminus	Ribosome	Protein synthesis	Ribosome	Protein synthesis	analog	wt
94767	bac5_17v258-NA-bac5_17	86.6159	76.8494	78.8764	89.2017	53.8074	61.2755	17.3318	14.9086	38.6375	29.9651	21.089	16.0749	48.7194	-1.86379	0.373284	-4.99295	2.97e-07	1.85e-05	-2.4e-06	0.00144268	-1.53998	0.394975	-1.76818	0.375074	0.08	0.491666	0.489472	0.976639	active	4	bac5_17v258	bac5_17	no linker	no linker	NA	NA	0	NA	TGTCTGCAGAGGAGATATAAATGCGCTTCCGTCCACCGATTCGTCGCCCTCCGATCCGTCCGCCATTCTATCGCCGCTTCCGTCCGCCTATTCGTCGCCCTCCAATCCGCCCTCCGTTCTACCCGTAATTAAATAGGAGTTCGCGCTCATAACTTGGTTCGAATGCAGATTCTTGCAGTAAGCTTTGTGCAGGGC	195	MRFRPPIRRPPIRPPFYRRFRPPIRRPPIRPPFYP	35	-1.19429	10.9743	151.02	44.5714	4497.48	bac5_17v258 & bac5_17	bac5 & bac5	bac5	N-terminus	bac5	N-terminus	Ribosome	Protein synthesis	Ribosome	Protein synthesis	analog	wt
94772	bac7_P5K_R16K-NA-bac5_17	60.9519	55.2017	69.2833	52.1202	44.4124	65.0463	33.2193	32.7989	41.4646	13.734	20.0346	24.1124	42.6983	-1.67665	0.320616	-5.22948	8.5e-08	8.59e-06	-2.98e-06	0.00144268	-0.685822	0.29956	-1.60491	0.320192	0.08	0.491666	0.884817	1.09366	active	4	bac7_P5K_R16K	bac5_17	no linker	no linker	NA	NA	0	NA	TGTCTGCAGAGGAGATATAAATGCGCCGTATTCGTAAGCGCCCTCCACGTCTGCCGCGTCCGCGTCCGAAGCGCTTCCGTCCGCCTATTCGTCGCCCTCCAATCCGCCCTCCGTTCTACCCGTAATTAAATAGGAGTTCGCGCTCATAACTTGGTTCGAATGCAGATTCTTGCATCGGTAAGCTTTGTGCAGGGC	195	MRRIRKRPPRLPRPRPKRFRPPIRRPPIRPPFYP	34	-1.69118	13.9747	134.9	45.8824	4355.37	bac7_P5K_R16K & bac5_17	bac7 & bac5	bac7	N-terminus	bac5	N-terminus	Ribosome & chaperone	Protein synthesis & protein folding	Ribosome	Protein synthesis	analog	wt
94776	bac7PS-NA-bac5_17	36.3573	43.2954	21.3179	20.3948	20.498	18.854	17.3318	8.94517	14.1357	6.24274	8.4356	11.4821	18.9409	-1.92066	0.453782	-4.23256	1.16e-05	0.000168315	-5.63e-06	0.00144269	-0.984042	0.443391	-1.77829	0.454788	0.08	0.491665	0.719582	0.969817	active	4	bac7PS	bac5_17	no linker	no linker	NA	NA	0	NA	TGTCTGCAGAGGAGATATAAATGCGTCGCATCCGTCCACCGCGCCTGCCACGCCCGCGCCCTCGTCCTTACTTCATGCCGCGTCCGCGCTTCCGTCCGCCTATTCGTCGCCCTCCAATCCGCCCTCCGTTCTACCCGTAATTAAATAGGAGTTCGCGCTCATAACTTGGTTCGAATGGTAAGCTTTGTGCAGGGC	195	MRRIRPPRLPRPRPRPYFMPRPRFRPPIRRPPIRPPFYP	39	-1.42564	12.9743	117.513	40	4988.11	bac7PS & bac5_17	bac7 & bac5	bac7	N-terminus	bac5	N-terminus	Ribosome & chaperone	Protein synthesis & protein folding	Ribosome	Protein synthesis	analog	wt
94791	indolicidin_ILF-NA-bac5_17	18.1786	12.9886	13.8567	11.1245	7.68677	5.6562	11.5545	0	5.65427	3.74564	3.16335	5.74104	8.27918	-1.81612	0.606615	-2.99386	0.00137736	0.00497725	-3.91e-06	0.00144269	-0.867398	0.578684	-1.5691	0.600856	0.08	0.491665	0.780178	1.12115	active	4	indolicidin_ILF	bac5_17	no linker	no linker	NA	NA	0	NA	TGTCTGCAGAGGAGATATAAATGATCCTGCCGTTCAAGTTCCCGTTCTTCCCGTTCCGTCGTCGCTTCCGTCCGCCTATTCGTCGCCCTCCAATCCGCCCTCCGTTCTACCCGTAATTAAATAGGAGTTCGCGCTCATAACTTGGTTCGAATGCAGATTCTTGCATCGTTCGACTGAGTAAGCTTTGTGCAGGGC	195	MILPFKFPFFPFRRRFRPPIRRPPIRPPFYP	31	-0.448387	7.97492	161.739	50.3226	3987.91	indolicidin_ILF & bac5_17	indolicidin & bac5	indolicidin	N-terminus	bac5	N-terminus	Nucleic acids	Nucleic acid synthesis & cell division	Ribosome	Protein synthesis	analog	wt
94800	P-10-NA-bac5_17	38.4959	53.0369	35.1746	27.6051	35.8716	36.7653	18.7761	26.8355	16.9628	9.98838	5.27225	16.0749	26.7383	-2.02415	0.426092	-4.7505	1.01e-06	3.91e-05	-3.11e-06	0.00144268	-0.887261	0.40371	-1.90301	0.429214	0.08	0.491666	0.76951	0.889503	active	4	P-10	bac5_17	no linker	no linker	NA	NA	0	NA	TGTCTGCAGAGGAGATATAAATGGTGTCCAAGATCAAGAAGTACCTGAAGTACAAGGATCGCATCCGCTTCCGTCCGCCTATTCGTCGCCCTCCAATCCGCCCTCCGTTCTACCCGTAATTAAATAGGAGTTCGCGCTCATAACTTGGTTCGAATGCAGATTCTTGCATCGTTCGACGTAAGCTTTGTGCAGGGC	195	MVSKIKKYLKYKDRIRFRPPIRRPPIRPPFYP	32	-1.0125	9.9735	73.4469	70	4058	P-10 & bac5_17	P-10 & bac5	P-10	unknown	bac5	N-terminus	Unknown	Unknown	Ribosome	Protein synthesis	wt	wt
94801	P-10_KxG-NA-bac5_17	32.08	36.8011	24.5156	23.485	19.644	30.1664	23.1091	17.8903	20.7323	9.98838	9.49006	10.3339	21.5197	-1.6497	0.425708	-3.87518	5.33e-05	0.000461781	-3.21e-06	0.00144268	-0.43048	0.358346	-1.52594	0.423817	0.08	0.491666	1.05613	1.1552	active	4	P-10_KxG	bac5_17	no linker	no linker	NA	NA	0	NA	TGTCTGCAGAGGAGATATAAATGGTATCTGGTATCGGTGGCTATCTGGGTTACGGCGATCGCATCCGCTTCCGTCCGCCTATTCGTCGCCCTCCAATCCGCCCTCCGTTCTACCCGTAATTAAATAGGAGTTCGCGCTCATAACTTGGTTCGAATGCAGATTCTTGCATCGTTCGACGTAAGCTTTGTGCAGGGC	195	MVSGIGGYLGYGDRIRFRPPIRRPPIRPPFYP	32	-0.465625	4.97429	74.65	70	3702.39	P-10_KxG & bac5_17	P-10 & bac5	P-10	unknown	bac5	N-terminus	Unknown	Unknown	Ribosome	Protein synthesis	analog	wt
94804	Pyrr-mod4-NA-bac5_17	43.8426	50.8721	37.3064	38.7296	24.7685	30.1664	46.2182	184.867	25.4442	13.734	12.6534	16.0749	43.7231	-1.59938	0.550064	-2.90762	0.00182095	0.00621525	-1.66e-06	0.00144269	0.436817	0.453449	-1.38628	0.551141	0.08	0.491666	1.92664	1.27262	active	4	Pyrr-mod4	bac5_17	no linker	no linker	NA	NA	0	NA	TGTCTGCAGAGGAGATATAAATGGTTGATAAGGGTAGCTATCTGCCGCGCCCGACTCCGACCCCGCGTTACCGTCCAATCTATAACCGTAACCGCTTCCGTCCGCCTATTCGTCGCCCTCCAATCCGCCCTCCGTTCTACCCGTAATTAAATAGGAGTTCGCGCTCATAACTTGGTTGTAAGCTTTGTGCAGGGC	195	MVDKGSYLPRPTPTPRYRPIYNRNRFRPPIRRPPIRPPFYP	41	-1.29024	8.97333	67.2244	45.122	5036.93	Pyrr-mod4 & bac5_17	pyrrhocoricin & bac5	pyrrhocoricin	N-terminus	bac5	N-terminus	Ribosome & chaperone	Protein synthesis & protein folding	Ribosome	Protein synthesis	analog	wt
94807	pyrrhocoricin_L7K_R14K-NA-bac5_17	32.08	22.7301	39.4382	24.824	23.0603	21.6821	20.2205	14.9086	17.9052	11.2369	7.38115	6.88925	20.1964	-1.88705	0.439579	-4.29285	8.82e-06	0.000141068	-3.8e-06	0.00144269	-0.640911	0.383256	-1.75301	0.438581	0.08	0.491665	0.912795	0.986965	active	4	pyrrhocoricin_L7K_R14K	bac5_17	no linker	no linker	NA	NA	0	NA	TGTCTGCAGAGGAGATATAAATGGTAGATAAGGGCAGCTACAAGCCGCGTCCTACTCCGCCTAAGCCGATCTATAACCGTAACCGCTTCCGTCCGCCTATTCGTCGCCCTCCAATCCGCCCTCCGTTCTACCCGTAATTAAATAGGAGTTCGCGCTCATAACTTGGTTCGAATGCAGGTAAGCTTTGTGCAGGGC	195	MVDKGSYKPRPTPPKPIYNRNRFRPPIRRPPIRPPFYP	38	-1.40789	8.97381	71.1237	38.4211	4603.47	pyrrhocoricin_L7K_R14K & bac5_17	pyrrhocoricin & bac5	pyrrhocoricin	N-terminus	bac5	N-terminus	Ribosome & chaperone	Protein synthesis & protein folding	Ribosome	Protein synthesis	analog	wt
94809	apidaecin_R4G-NA-bac5_17_G	12.832	15.1534	8.52718	7.82832	12.8113	7.5416	2.88864	0	5.65427	2.49709	4.2178	2.29642	6.854	-2.01414	0.689919	-2.91938	0.00175363	0.00603251	-1.62e-06	0.00144269	-1.11009	0.714912	-1.69733	0.679152	0.08	0.491666	0.659381	1.0258	active	4	apidaecin_R4G	bac5_17_G	no linker	no linker	NA	NA	0	NA	TGTCTGCAGAGGAGATATAAATGGGTAACAATGGCCCGGTATATATTCCGCAGCCGCGTCCTCCGCACCCGCGTCTGCGCTTCGGTCCACCGATCCGCGGCCCACCGATCGGTCCACCGTTCTATCCGTAATTAAATAGGAGTTCGCGCTCATAACTTGGTTCGAATGCAGATTCTTGTAAGCTTTGTGCAGGGC	195	MGNNGPVYIPQPRPPHPRLRFGPPIRGPPIGPPFYP	36	-0.780556	4.21455	58.9306	51.3889	3987.69	apidaecin_R4G & bac5_17_G	apidaecin1b & bac5	apidaecin1b	C-terminus	bac5	N-terminus	Ribosome & chaperone	Protein synthesis & protein folding	Ribosome	Protein synthesis	analog	analog
94810	apidaecin1b-NA-bac5_17_G	14.9706	19.4829	5.32949	10.7124	6.83268	16.0259	5.77727	17.8903	2.82714	4.99419	6.3267	2.29642	9.45551	-1.5154	0.687684	-2.20363	0.0137753	0.0345708	-2.22e-07	0.00144269	-0.394584	0.516521	-1.19777	0.660567	0.08	0.491667	1.08274	1.45025	active	4	apidaecin1b	bac5_17_G	no linker	no linker	NA	NA	0	NA	TGTCTGCAGAGGAGATATAAATGGGTAATAACCGTCCGGTGTATATTCCACAACCGCGTCCGCCACACCCGCGTCTGCGCTTCGGTCCACCGATCCGCGGCCCACCGATCGGTCCACCGTTCTATCCGTAATTAAATAGGAGTTCGCGCTCATAACTTGGTTCGAATGCAGATTCTTGTAAGCTTTGTGCAGGGC	195	MGNNRPVYIPQPRPPHPRLRFGPPIRGPPIGPPFYP	36	-0.894444	5.21454	68.4556	51.3889	4086.82	apidaecin1b & bac5_17_G	apidaecin1b & bac5	apidaecin1b	C-terminus	bac5	N-terminus	Ribosome & chaperone	Protein synthesis & protein folding	Ribosome	Protein synthesis	wt	analog
94813	apidaecin1b_R4K_H15R-NA-bac5_17_G	20.3173	12.9886	19.1861	16.7897	15.3735	17.9113	8.66591	8.94517	10.3662	7.49128	3.16335	6.88925	12.3406	-1.60133	0.521159	-3.07264	0.00106087	0.00403914	-4.7e-07	0.00144269	-0.649894	0.466618	-1.41401	0.512276	0.08	0.491667	0.907129	1.24839	active	4	apidaecin1b_R4K_H15R	bac5_17_G	no linker	no linker	NA	NA	0	NA	TGTCTGCAGAGGAGATATAAATGGGTAATAACAAGCCGGTGTATATCCCGCAGCCACGTCCTCCGCGTCCACGTCTCCGCTTCGGTCCACCGATCCGCGGCCCACCGATCGGTCCACCGTTCTATCCGTAATTAAATAGGAGTTCGCGCTCATAACTTGGTTCGAATGCAGATTCTTGTAAGCTTTGTGCAGGGC	195	MGNNKPVYIPQPRPPRPRLRFGPPIRGPPIGPPFYP	36	-0.913889	5.97413	71.6444	51.3889	4077.86	apidaecin1b_R4K_H15R & bac5_17_G	apidaecin1b & bac5	apidaecin1b	C-terminus	bac5	N-terminus	Ribosome & chaperone	Protein synthesis & protein folding	Ribosome	Protein synthesis	analog	analog
94814	apidaecin1b_R4K_I8K-NA-bac5_17_G	18.1786	22.7301	22.3838	12.5665	10.249	12.2551	12.9989	0	6.59665	9.98838	4.2178	11.4821	11.9706	-1.36216	0.502454	-2.71101	0.0033539	0.0102783	-4.7e-06	0.00144269	-1.2725	0.5722	-1.18772	0.493757	0.08	0.491665	0.589177	1.4604	active	4	apidaecin1b_R4K_I8K	bac5_17_G	no linker	no linker	NA	NA	0	NA	TGTCTGCAGAGGAGATATAAATGGGCAATAACAAGCCGGTGTACAAGCCTCAGCCGCGTCCTCCGCATCCGCGCCTGCGCTTCGGTCCACCGATCCGCGGCCCACCGATCGGTCCACCGTTCTATCCGTAATTAAATAGGAGTTCGCGCTCATAACTTGGTTCGAATGCAGATTCTTGTAAGCTTTGTGCAGGGC	195	MGNNKPVYKPQPRPPHPRLRFGPPIRGPPIGPPFYP	36	-1.11111	6.21423	66.2944	40.5556	4073.83	apidaecin1b_R4K_I8K & bac5_17_G	apidaecin1b & bac5	apidaecin1b	C-terminus	bac5	N-terminus	Ribosome & chaperone	Protein synthesis & protein folding	Ribosome	Protein synthesis	analog	analog
94815	apidaecin1b_R4K_I8K_H15R-NA-bac5_17_G	10.6933	6.49431	6.39538	7.93133	6.83268	7.5416	4.33295	5.96345	5.65427	0	0	4.59283	5.53601	-2.40463	0.905514	-2.65554	0.00395912	0.0118242	-2.01e-07	0.00144269	-0.285836	0.497194	-1.8893	0.877211	0.08	0.491667	1.16751	0.897996	active	4	apidaecin1b_R4K_I8K_H15R	bac5_17_G	no linker	no linker	NA	NA	0	NA	TGTCTGCAGAGGAGATATAAATGGGTAATAACAAGCCGGTATACAAGCCGCAGCCGCGTCCTCCGCGTCCGCGCCTGCGCTTCGGTCCACCGATCCGCGGCCCACCGATCGGTCCACCGTTCTATCCGTAATTAAATAGGAGTTCGCGCTCATAACTTGGTTCGAATGCAGATTCTTGTAAGCTTTGTGCAGGGC	195	MGNNKPVYKPQPRPPRPRLRFGPPIRGPPIGPPFYP	36	-1.14722	6.97397	70.35	40.5556	4092.87	apidaecin1b_R4K_I8K_H15R & bac5_17_G	apidaecin1b & bac5	apidaecin1b	C-terminus	bac5	N-terminus	Ribosome & chaperone	Protein synthesis & protein folding	Ribosome	Protein synthesis	analog	analog
94816	apidaecin1b_R4K_I8R-NA-bac5_17_G	13.9013	16.2358	4.26359	8.13734	7.68677	4.7135	4.33295	5.96345	0	1.24855	2.1089	4.59283	6.09875	-1.96648	0.748993	-2.6255	0.00432605	0.0127365	-2.07e-06	0.00144269	-1.3312	0.871912	-1.57609	0.747103	0.08	0.491666	0.565688	1.11573	active	4	apidaecin1b_R4K_I8R	bac5_17_G	no linker	no linker	NA	NA	0	NA	TGTCTGCAGAGGAGATATAAATGGGTAACAATAAGCCAGTGTATCGCCCGCAGCCGCGTCCGCCACACCCGCGTCTGCGCTTCGGTCCACCGATCCGCGGCCCACCGATCGGTCCACCGTTCTATCCGTAATTAAATAGGAGTTCGCGCTCATAACTTGGTTCGAATGCAGATTCTTGTAAGCTTTGTGCAGGGC	195	MGNNKPVYRPQPRPPHPRLRFGPPIRGPPIGPPFYP	36	-1.12778	6.21439	69.0417	40.5556	4101.84	apidaecin1b_R4K_I8R & bac5_17_G	apidaecin1b & bac5	apidaecin1b	C-terminus	bac5	N-terminus	Ribosome & chaperone	Protein synthesis & protein folding	Ribosome	Protein synthesis	analog	analog
94819	arasin1_23-NA-bac5_17_G	36.3573	37.8835	44.7677	22.3519	33.3093	33.9372	20.2205	17.8903	27.329	11.2369	13.7079	12.6303	25.9685	-1.66342	0.379196	-4.38672	5.75e-06	0.000108379	-4.91e-06	0.00144268	-0.666204	0.348452	-1.56491	0.378346	0.08	0.491665	0.896931	1.12441	active	4	arasin1_23	bac5_17_G	no linker	no linker	NA	NA	0	NA	TGTCTGCAGAGGAGATATAAATGAGCCGCTGGCCATCTCCGGGCCGCCCTCGTCCGTTCCCGGGCCGTCCGAAGCCTATCTTCCGTCCGCGTCGCTTCGGTCCACCGATCCGCGGCCCACCGATCGGTCCACCGTTCTATCCGTAATTAAATAGGAGTTCGCGCTCATAACTTGGTTGTAAGCTTTGTGCAGGGC	195	MSRWPSPGRPRPFPGRPKPIFRPRRFGPPIRGPPIGPPFYP	41	-1.05122	8.97492	118.876	28.5366	4720.62	arasin1_23 & bac5_17_G	arasin1 & bac5	arasin1	N-terminus	bac5	N-terminus	Unknown	Unknown	Ribosome	Protein synthesis	wt	analog
94821	bac5_17-NA-bac5_17_G	40.6346	34.6363	30.911	28.0172	18.7899	27.3383	10.1102	14.9086	16.0204	9.98838	10.5445	8.03746	20.8281	-1.88595	0.425657	-4.43069	4.7e-06	9.58e-05	-4.6e-06	0.00144269	-1.17496	0.42951	-1.76296	0.425134	0.08	0.491665	0.630389	0.980181	active	4	bac5_17	bac5_17_G	no linker	no linker	NA	NA	0	NA	TGTCTGCAGAGGAGATATAAATGCGCTTCCGTCCGCCTATTCGTCGCCCTCCAATCCGCCCTCCGTTCTACCCGCGCTTCGGTCCACCGATCCGCGGCCCACCGATCGGTCCACCGTTCTATCCGTAATTAAATAGGAGTTCGCGCTCATAACTTGGTTCGAATGCAGATTCTTGCAGTAAGCTTTGTGCAGGGC	195	MRFRPPIRRPPIRPPFYPRFGPPIRGPPIGPPFYP	35	-0.76	6.97429	105.557	44.5714	4141.01	bac5_17 & bac5_17_G	bac5 & bac5	bac5	N-terminus	bac5	N-terminus	Ribosome	Protein synthesis	Ribosome	Protein synthesis	wt	analog
94822	bac5_17_G-NA-bac5_17_G	41.7039	49.7897	31.9769	27.8112	28.1848	33.9372	7.22159	2.98172	14.1357	12.4855	7.38115	11.4821	22.4243	-2.0057	0.435607	-4.60437	2.07e-06	5.84e-05	-3.9e-06	0.00144269	-1.97014	0.487781	-1.87628	0.438098	0.08	0.491665	0.363275	0.906133	active	4	bac5_17_G	bac5_17_G	no linker	no linker	NA	NA	0	NA	TGTCTGCAGAGGAGATATAAATGCGCTTCGGTCCACCGATCCGCGGCCCACCGATCGGTCCACCGTTCTATCCGCGCTTCGGTCCACCGATCCGCGGCCCACCGATCGGTCCACCGTTCTATCCGTAATTAAATAGGAGTTCGCGCTCATAACTTGGTTCGAATGCAGATTCTTGCAGTAAGCTTTGTGCAGGGC	195	MRFGPPIRGPPIGPPFYPRFGPPIRGPPIGPPFYP	35	-0.408571	3.97429	70.2571	44.5714	3843.6	bac5_17_G & bac5_17_G	bac5 & bac5	bac5	N-terminus	bac5	N-terminus	Ribosome	Protein synthesis	Ribosome	Protein synthesis	analog	analog
94823	bac5_17v258-NA-bac5_17_G	44.9119	37.8835	40.5041	31.4163	29.0389	25.4529	15.8875	11.9269	16.0204	6.24274	9.49006	14.9267	23.6418	-1.9989	0.409285	-4.88388	5.2e-07	2.57e-05	-4.99e-06	0.00144269	-1.2804	0.41024	-1.88505	0.409388	0.08	0.491665	0.585961	0.900641	active	4	bac5_17v258	bac5_17_G	no linker	no linker	NA	NA	0	NA	TGTCTGCAGAGGAGATATAAATGCGCTTCCGTCCACCGATTCGTCGCCCTCCGATCCGTCCGCCATTCTATCGCCGCTTCGGTCCACCGATCCGCGGCCCACCGATCGGTCCACCGTTCTATCCGTAATTAAATAGGAGTTCGCGCTCATAACTTGGTTCGAATGCAGATTCTTGCAGTAAGCTTTGTGCAGGGC	195	MRFRPPIRRPPIRPPFYRRFGPPIRGPPIGPPFYP	35	-0.842857	7.97428	115.72	44.5714	4200.08	bac5_17v258 & bac5_17_G	bac5 & bac5	bac5	N-terminus	bac5	N-terminus	Ribosome	Protein synthesis	Ribosome	Protein synthesis	analog	analog
94824	bac5_17v291-NA-bac5_17_G	28.872	32.4716	30.911	22.97	18.7899	24.5102	20.2205	14.9086	12.2509	11.2369	5.27225	6.88925	19.1086	-2.01325	0.454795	-4.42672	4.78e-06	9.67e-05	-4.23e-06	0.00144269	-0.800932	0.412502	-1.87376	0.45434	0.08	0.491665	0.816962	0.907719	active	4	bac5_17v291	bac5_17_G	no linker	no linker	NA	NA	0	NA	TGTCTGCAGAGGAGATATAAATGCGCTGGCGCCGTCCGATCCGTCGCCGTCCGATCCGCCCGCCATTCTGGCGTCGCTTCGGTCCACCGATCCGCGGCCCACCGATCGGTCCACCGTTCTATCCGTAATTAAATAGGAGTTCGCGCTCATAACTTGGTTCGAATGCAGATTCTTGCAGTAAGCTTTGTGCAGGGC	195	MRWRRPIRRRPIRPPFWRRFGPPIRGPPIGPPFYP	35	-1.10286	9.97507	149.329	44.5714	4380.29	bac5_17v291 & bac5_17_G	bac5 & bac5	bac5	N-terminus	bac5	N-terminus	Ribosome	Protein synthesis	Ribosome	Protein synthesis	analog	analog
94827	bac7_16_G-NA-bac5_17_G	37.4266	29.2244	46.8995	32.7554	37.5797	32.0518	37.5523	56.6527	22.6171	6.24274	11.599	9.18566	29.9822	-2.08594	0.452127	-4.61362	1.98e-06	5.71e-05	-1.34e-06	0.00144268	-0.0494228	0.325079	-1.94491	0.454214	0.08	0.491666	1.3754	0.864039	active	4	bac7_16_G	bac5_17_G	no linker	no linker	NA	NA	0	NA	TGTCTGCAGAGGAGATATAAATGCGTGGCATTCGTCCGCGCCCACCGGGCCTGCCGCGTCCGCGTCCGCGTCGCTTCGGTCCACCGATCCGCGGCCCACCGATCGGTCCACCGTTCTATCCGTAATTAAATAGGAGTTCGCGCTCATAACTTGGTTCGAATGCAGATTCTTGCATCGGTAAGCTTTGTGCAGGGC	195	MRGIRPRPPGLPRPRPRRFGPPIRGPPIGPPFYP	34	-1.03824	7.97508	77.8382	45.8824	3856.65	bac7_16_G & bac5_17_G	bac7 & bac5	bac7	N-terminus	bac5	N-terminus	Ribosome & chaperone	Protein synthesis & protein folding	Ribosome	Protein synthesis	analog	analog
94833	BF2-A-NA-bac5_17_G	38.4959	36.8011	35.1746	28.7382	28.1848	25.4529	40.4409	14.9086	19.7899	13.734	8.4356	8.03746	24.8495	-1.89915	0.420769	-4.51352	3.19e-06	7.57e-05	-4.11e-06	0.00144269	-0.415976	0.342563	-1.78251	0.420729	0.08	0.491665	1.06681	0.966985	active	4	BF2-A	bac5_17_G	no linker	no linker	NA	NA	0	NA	TGTCTGCAGAGGAGATATAAATGCGTGCTGGTCTCCAGTTCCCGGTAGGTCGCGTTCATCGTCTCCTGCGTAAGCGCTTCGGTCCACCGATCCGCGGCCCACCGATCGGTCCACCGTTCTATCCGTAATTAAATAGGAGTTCGCGCTCATAACTTGGTTCGAATGCAGATTCTTGCAGTAAGCTTTGTGCAGGGC	195	MRAGLQFPVGRVHRLLRKRFGPPIRGPPIGPPFYP	35	-0.365714	7.21518	70.5429	75.1429	3981.82	BF2-A & bac5_17_G	buforin2 & bac5	buforin2	C-terminus	bac5	N-terminus	Nucleic acids	Nucleic acid synthesis	Ribosome	Protein synthesis	analog	analog
94834	BF2-A_G-NA-bac5_17_G	21.3866	14.071	24.5156	12.1545	12.8113	14.1405	8.66591	14.9086	13.1933	4.99419	2.1089	6.88925	12.4866	-2.12326	0.555693	-3.82092	6.65e-05	0.000536309	-3.82e-06	0.00144269	-0.541578	0.435526	-1.92111	0.551569	0.08	0.491665	0.977857	0.878408	active	4	BF2-A_G	bac5_17_G	no linker	no linker	NA	NA	0	NA	TGTCTGCAGAGGAGATATAAATGCGTGCCGGTCTCCAGTTCCCGGTAGGCGGTGTTCACGGCCTCCTGCGCAAGCGCTTCGGTCCACCGATCCGCGGCCCACCGATCGGTCCACCGTTCTATCCGTAATTAAATAGGAGTTCGCGCTCATAACTTGGTTCGAATGCAGATTCTTGCAGTAAGCTTTGTGCAGGGC	195	MRAGLQFPVGGVHGLLRKRFGPPIRGPPIGPPFYP	35	-0.131429	5.21518	71.1057	75.1429	3783.55	BF2-A_G & bac5_17_G	buforin2 & bac5	buforin2	C-terminus	bac5	N-terminus	Nucleic acids	Nucleic acid synthesis	Ribosome	Protein synthesis	analog	analog
94836	BF2-C_G-NA-bac5_17_G	51.3279	59.5312	59.6902	44.1888	37.5797	49.0204	27.442	20.8721	28.2714	22.4739	10.5445	10.3339	35.1063	-2.00975	0.370262	-5.42792	2.85e-08	4.62e-06	-4.56e-06	0.00144268	-0.993197	0.355326	-1.91889	0.371841	0.08	0.491665	0.71503	0.879762	active	4	BF2-C_G	bac5_17_G	no linker	no linker	NA	NA	0	NA	TGTCTGCAGAGGAGATATAAATGCGTGCCGGTCTCCAGTTCCCGCTGGGCGGTCTCCTGGGTGGCCTCCTGGGCGGTCTCCTGCGCCGCTTCGGTCCACCGATCCGCGGCCCACCGATCGGTCCACCGTTCTATCCGTAATTAAATAGGAGTTCGCGCTCATAACTTGGTTCGAATGGTAAGCTTTGTGCAGGGC	195	MRAGLQFPLGGLLGGLLGGLLRRFGPPIRGPPIGPPFYP	39	0.305128	3.97509	77.3923	102.564	4056.92	BF2-C_G & bac5_17_G	buforin2 & bac5	buforin2	C-terminus	bac5	N-terminus	Nucleic acids	Nucleic acid synthesis	Ribosome	Protein synthesis	analog	analog
94838	buforin2_R2G_R5G_R14G_R16G_R17G-NA-bac5_17_G	21.3866	17.3182	12.7908	12.2575	14.5194	8.48431	12.9989	17.8903	15.0781	4.99419	4.2178	6.88925	12.4021	-1.66878	0.536817	-3.10866	0.000939681	0.00367946	-3.25e-06	0.00144269	-0.0983489	0.367371	-1.46464	0.529724	0.08	0.491666	1.32954	1.20534	active	4	buforin2_R2G_R5G_R14G_R16G_R17G	bac5_17_G	no linker	no linker	NA	NA	0	NA	TGTCTGCAGAGGAGATATAAATGACCGGTAGCTCTGGCGCCGGCCTCCAGTTCCCGGTTGGCGGTGTTCACGGTCTCCTGCGCAAGCGCTTCGGTCCACCGATCCGCGGCCCACCGATCGGTCCACCGTTCTATCCGTAATTAAATAGGAGTTCGCGCTCATAACTTGGTTCGAATGGTAAGCTTTGTGCAGGGC	195	MTGSSGAGLQFPVGGVHGLLRKRFGPPIRGPPIGPPFYP	39	-0.0820513	4.21519	66.6179	67.4359	4016.73	buforin2_R2G_R5G_R14G_R16G_R17G & bac5_17_G	buforin2 & bac5	buforin2	C-terminus	bac5	N-terminus	Nucleic acids	Nucleic acid synthesis	Ribosome	Protein synthesis	analog	analog
94841	dCATH12-4-NA-bac5_17_G	39.5653	27.0596	25.5815	26.3691	22.2062	20.7394	23.1091	11.9269	16.9628	9.98838	6.3267	9.18566	19.9184	-1.85121	0.43309	-4.27443	9.58e-06	0.000148611	-3.85e-06	0.00144268	-0.60911	0.373938	-1.72285	0.431483	0.08	0.491665	0.933138	1.00781	active	4	dCATH12-4	bac5_17_G	no linker	no linker	NA	NA	0	NA	TGTCTGCAGAGGAGATATAAATGCTGATCAAGAAGATCTATCGCAAGTGGAAGCGTTGGCGCTTCGGTCCACCGATCCGCGGCCCACCGATCGGTCCACCGTTCTATCCGTAATTAAATAGGAGTTCGCGCTCATAACTTGGTTCGAATGCAGATTCTTGCATCGTTCGACTGAGTTGTAAGCTTTGTGCAGGGC	195	MLIKKIYRKWKRWRFGPPIRGPPIGPPFYP	30	-0.703333	7.97366	66.16	65	3696.56	dCATH12-4 & bac5_17_G	dCATH12 & bac5	dCATH12	core	bac5	N-terminus	Nucleic acids	Nucleic acid synthesis	Ribosome	Protein synthesis	analog	analog
94842	dCATH12-5-NA-bac5_17_G	26.7333	24.8949	26.6474	21.5279	19.644	17.9113	24.5534	11.9269	10.3662	12.4855	5.27225	11.4821	17.7871	-1.45472	0.448583	-3.24291	0.000591577	0.00258434	-3.16e-06	0.00144269	-0.580144	0.408775	-1.31552	0.44383	0.08	0.491666	0.952063	1.33659	active	4	dCATH12-5	bac5_17_G	no linker	no linker	NA	NA	0	NA	TGTCTGCAGAGGAGATATAAATGCTGTGGAAGAAGATCTATCGTAAGTGGAAGCGCTGGCGCTTCGGTCCACCGATCCGCGGCCCACCGATCGGTCCACCGTTCTATCCGTAATTAAATAGGAGTTCGCGCTCATAACTTGGTTCGAATGCAGATTCTTGCATCGTTCGACTGAGTTGTAAGCTTTGTGCAGGGC	195	MLWKKIYRKWKRWRFGPPIRGPPIGPPFYP	30	-0.883333	7.97366	76.8833	52	3769.61	dCATH12-5 & bac5_17_G	dCATH12 & bac5	dCATH12	core	bac5	N-terminus	Nucleic acids	Nucleic acid synthesis	Ribosome	Protein synthesis	analog	analog
94843	drosocin-NA-bac5_17_G	44.9119	43.2954	35.1746	32.1373	43.5583	28.281	20.2205	20.8721	15.0781	7.49128	13.7079	13.7785	26.5422	-1.81106	0.389911	-4.64481	1.7e-06	5.22e-05	-2.85e-06	0.00144268	-0.976278	0.381007	-1.70402	0.389811	0.08	0.491666	0.723465	1.02105	active	4	drosocin	bac5_17_G	no linker	no linker	NA	NA	0	NA	TGTCTGCAGAGGAGATATAAATGGGTAAGCCTCGTCCGTATTCTCCACGCCCGACTTCCCATCCTCGTCCGATCCGTGTACGCTTCGGTCCACCGATCCGCGGCCCACCGATCGGTCCACCGTTCTATCCGTAATTAAATAGGAGTTCGCGCTCATAACTTGGTTCGAATGCAGATTGTAAGCTTTGTGCAGGGC	195	MGKPRPYSPRPTSHPRPIRVRFGPPIRGPPIGPPFYP	37	-0.978378	7.21438	56.6703	39.4595	4176.95	drosocin & bac5_17_G	drosocin & bac5	drosocin	C-terminus	bac5	N-terminus	Chaperone	Protein folding	Ribosome	Protein synthesis	wt	analog
94849	indolicidin_K5G_R12G_R13G-NA-bac5_17_G	7.48532	6.49431	9.59307	9.16738	5.9786	11.3124	1.44432	8.94517	2.82714	4.99419	1.05445	2.29642	5.96606	-1.54333	0.752674	-2.05046	0.0201597	0.0485392	5.23e-07	0.00144269	-0.569175	0.624506	-1.16758	0.70917	0.08	0.491667	0.95933	1.48093	active	4	indolicidin_K5G_R12G_R13G	bac5_17_G	no linker	no linker	NA	NA	0	NA	TGTCTGCAGAGGAGATATAAATGATCCTGCCGTGGGGTTGGCCGTGGTGGCCGTGGGGCGGCCGCTTCGGTCCACCGATCCGCGGCCCACCGATCGGTCCACCGTTCTATCCGTAATTAAATAGGAGTTCGCGCTCATAACTTGGTTCGAATGCAGATTCTTGCATCGTTCGACTGAGTAAGCTTTGTGCAGGGC	195	MILPWGWPWWPWGGRFGPPIRGPPIGPPFYP	31	-0.270968	1.97509	57.1968	50.3226	3616.29	indolicidin_K5G_R12G_R13G & bac5_17_G	indolicidin & bac5	indolicidin	N-terminus	bac5	N-terminus	Nucleic acids	Nucleic acid synthesis & cell division	Ribosome	Protein synthesis	analog	analog
94851	onc_MGALW-NA-bac5_17_G	14.9706	18.4006	13.8567	9.88841	7.68677	3.7708	7.22159	5.96345	2.82714	3.74564	2.1089	4.59283	7.91945	-2.18747	0.644684	-3.39309	0.000345539	0.00172579	-4.77e-06	0.00144269	-1.22379	0.65779	-1.91485	0.644078	0.08	0.491665	0.60941	0.882231	active	4	onc_MGALW	bac5_17_G	no linker	no linker	NA	NA	0	NA	TGTCTGCAGAGGAGATATAAATGATGGATAAGCCGTGCTACGGCCCGGCGCCGCGTCCTCCGCTGTGGATCTATAACCGTCGCTTCGGTCCACCGATCCGCGGCCCACCGATCGGTCCACCGTTCTATCCGTAATTAAATAGGAGTTCGCGCTCATAACTTGGTTCGAATGCAGATTGTAAGCTTTGTGCAGGGC	195	MMDKPCYGPAPRPPLWIYNRRFGPPIRGPPIGPPFYP	37	-0.635135	3.94348	71.6243	44.8649	4253.07	onc_MGALW & bac5_17_G	oncocin & bac5	oncocin	core	bac5	N-terminus	Ribosome & chaperone	Protein synthesis & protein folding	Ribosome	Protein synthesis	analog	analog
94855	oncocin_K3G_R15G-NA-bac5_17_G	65.2292	59.5312	77.8105	45.8369	48.6829	41.4788	49.1068	35.7807	42.407	23.7224	20.0346	36.7427	45.5303	-1.33963	0.315725	-4.24301	1.1e-05	0.000163323	-7.31e-06	0.00144269	-0.556922	0.299356	-1.2735	0.313921	0.08	0.491664	0.967512	1.37609	active	4	oncocin_K3G_R15G	bac5_17_G	no linker	no linker	NA	NA	0	NA	TGTCTGCAGAGGAGATATAAATGGTCGACGGTCCGCCTTACCTGCCGCGTCCGCGTCCACCTCGTGGTATCTACAATCGTCGCTTCGGTCCACCGATCCGCGGCCCACCGATCGGTCCACCGTTCTATCCGTAATTAAATAGGAGTTCGCGCTCATAACTTGGTTCGAATGCAGATTGTAAGCTTTGTGCAGGGC	195	MVDGPPYLPRPRPPRGIYNRRFGPPIRGPPIGPPFYP	37	-0.856757	4.97429	67.1459	50	4198.95	oncocin_K3G_R15G & bac5_17_G	oncocin & bac5	oncocin	core	bac5	N-terminus	Ribosome & chaperone	Protein synthesis & protein folding	Ribosome	Protein synthesis	analog	analog
94858	PR-39_22-NA-bac5_17_G	39.5653	41.1307	44.7677	38.2146	27.3307	30.1664	12.9989	5.96345	27.329	12.4855	20.0346	18.3713	26.5298	-1.29055	0.399902	-3.22717	0.000625096	0.00269739	-2.86e-06	0.00144269	-1.11377	0.428838	-1.18111	0.395531	0.08	0.491666	0.657702	1.4671	active	4	PR-39_22	bac5_17_G	no linker	no linker	NA	NA	0	NA	TGTCTGCAGAGGAGATATAAATGCGTCGCCGTCCGCGTCCACCGTATCTGCCGCGTCCACGTCCGCCACCGTTCTTCCCGCCACGCCTGCGCTTCGGTCCACCGATCCGCGGCCCACCGATCGGTCCACCGTTCTATCCGTAATTAAATAGGAGTTCGCGCTCATAACTTGGTTCGAGTAAGCTTTGTGCAGGGC	195	MRRRPRPPYLPRPRPPPFFPPRLRFGPPIRGPPIGPPFYP	40	-1.045	8.97428	115.118	39	4744.73	PR-39_22 & bac5_17_G	PR-39 & bac5	PR-39	N-terminus	bac5	N-terminus	Ribosome & DNA synthesis proteins	Protein synthesis & DNA synthesis	Ribosome	Protein synthesis	wt	analog
94860	Pyrr-mod4-NA-bac5_17_G	20.3173	16.2358	25.5815	15.0386	20.498	15.0832	10.1102	35.7807	8.48141	6.24274	2.1089	8.03746	15.293	-1.94367	0.594382	-3.27007	0.000537602	0.00240471	-1.41e-06	0.00144269	-0.249053	0.421473	-1.70124	0.597043	0.08	0.491666	1.19766	1.02302	active	4	Pyrr-mod4	bac5_17_G	no linker	no linker	NA	NA	0	NA	TGTCTGCAGAGGAGATATAAATGGTTGATAAGGGTAGCTATCTGCCGCGCCCGACTCCGACCCCGCGTTACCGTCCAATCTATAACCGTAACCGCTTCGGTCCACCGATCCGCGGCCCACCGATCGGTCCACCGTTCTATCCGTAATTAAATAGGAGTTCGCGCTCATAACTTGGTTGTAAGCTTTGTGCAGGGC	195	MVDKGSYLPRPTPTPRYRPIYNRNRFGPPIRGPPIGPPFYP	41	-0.990244	5.97334	37.0902	45.122	4739.53	Pyrr-mod4 & bac5_17_G	pyrrhocoricin & bac5	pyrrhocoricin	N-terminus	bac5	N-terminus	Ribosome & chaperone	Protein synthesis & protein folding	Ribosome	Protein synthesis	analog	analog
94864	pyrrhocoricin_L7R_R14K-NA-bac5_17_G	37.4266	41.1307	29.8451	28.7382	25.6226	34.8799	24.5534	14.9086	18.8476	9.98838	10.5445	9.18566	23.8059	-1.86283	0.415425	-4.48415	3.66e-06	8.26e-05	-2.86e-06	0.00144268	-0.684515	0.373509	-1.7414	0.414512	0.08	0.491666	0.885619	0.994935	active	4	pyrrhocoricin_L7R_R14K	bac5_17_G	no linker	no linker	NA	NA	0	NA	TGTCTGCAGAGGAGATATAAATGGTTGACAAGGGCTCTTACCGTCCGCGTCCGACCCCTCCGAAGCCGATCTATAATCGCAACCGCTTCGGTCCACCGATCCGCGGCCCACCGATCGGTCCACCGTTCTATCCGTAATTAAATAGGAGTTCGCGCTCATAACTTGGTTCGAATGCAGGTAAGCTTTGTGCAGGGC	195	MVDKGSYRPRPTPPKPIYNRNRFGPPIRGPPIGPPFYP	38	-1.1	5.97397	41.2132	38.4211	4334.07	pyrrhocoricin_L7R_R14K & bac5_17_G	pyrrhocoricin & bac5	pyrrhocoricin	N-terminus	bac5	N-terminus	Ribosome & chaperone	Protein synthesis & protein folding	Ribosome	Protein synthesis	analog	analog
94871	apidaecin1b_R4K_I8K_H15R-NA-bac5_17v258	14.9706	12.9886	6.39538	12.8755	11.9572	13.1978	10.1102	8.94517	4.71189	6.24274	2.1089	3.44462	8.99573	-1.55763	0.633815	-2.45755	0.00699442	0.0191485	6.6e-07	0.00144269	-0.32178	0.454708	-1.28407	0.612763	0.08	0.491667	1.13878	1.36604	active	4	apidaecin1b_R4K_I8K_H15R	bac5_17v258	no linker	no linker	NA	NA	0	NA	TGTCTGCAGAGGAGATATAAATGGGTAATAACAAGCCGGTATACAAGCCGCAGCCGCGTCCTCCGCGTCCGCGCCTGCGCTTCCGTCCACCGATTCGTCGCCCTCCGATCCGTCCGCCATTCTATCGCTAATTAAATAGGAGTTCGCGCTCATAACTTGGTTCGAATGCAGATTCTTGTAAGCTTTGTGCAGGGC	195	MGNNKPVYKPQPRPPRPRLRFRPPIRRPPIRPPFYR	36	-1.56944	10.974	96.5444	40.5556	4449.35	apidaecin1b_R4K_I8K_H15R & bac5_17v258	apidaecin1b & bac5	apidaecin1b	C-terminus	bac5	N-terminus	Ribosome & chaperone	Protein synthesis & protein folding	Ribosome	Protein synthesis	analog	analog
94879	bac5_17v258-NA-bac5_17v258	38.4959	48.7074	27.7133	37.3906	26.4766	40.5361	24.5534	20.8721	16.9628	16.2311	11.599	13.7785	26.9431	-1.47085	0.400416	-3.67332	0.000119711	0.000801084	-1.23e-06	0.00144268	-0.714652	0.388453	-1.35902	0.398461	0.08	0.491666	0.867311	1.29689	active	4	bac5_17v258	bac5_17v258	no linker	no linker	NA	NA	0	NA	TGTCTGCAGAGGAGATATAAATGCGCTTCCGTCCACCGATTCGTCGCCCTCCGATCCGTCCGCCATTCTATCGCCGCTTCCGTCCACCGATTCGTCGCCCTCCGATCCGTCCGCCATTCTATCGCTAATTAAATAGGAGTTCGCGCTCATAACTTGGTTCGAATGCAGATTCTTGCAGTAAGCTTTGTGCAGGGC	195	MRFRPPIRRPPIRPPFYRRFRPPIRRPPIRPPFYR	35	-1.27714	11.9743	142.663	44.5714	4556.55	bac5_17v258 & bac5_17v258	bac5 & bac5	bac5	N-terminus	bac5	N-terminus	Ribosome	Protein synthesis	Ribosome	Protein synthesis	analog	analog
94882	bac7_16-NA-bac5_17v258	32.08	43.2954	43.7018	29.5622	27.3307	33.9372	14.4432	20.8721	18.8476	11.2369	8.4356	11.4821	24.6021	-1.94004	0.400643	-4.84232	6.42e-07	2.94e-05	-3.98e-06	0.00144268	-1.00652	0.385494	-1.82956	0.400465	0.08	0.491665	0.708458	0.93596	active	4	bac7_16	bac5_17v258	no linker	no linker	NA	NA	0	NA	TGTCTGCAGAGGAGATATAAATGCGCCGTATTCGTCCGCGTCCTCCGCGTCTGCCACGTCCGCGTCCGCGTCGCTTCCGTCCACCGATTCGTCGCCCTCCGATCCGTCCGCCATTCTATCGCTAATTAAATAGGAGTTCGCGCTCATAACTTGGTTCGAATGCAGATTCTTGCATCGGTAAGCTTTGTGCAGGGC	195	MRRIRPRPPRLPRPRPRRFRPPIRRPPIRPPFYR	34	-1.72647	13.9751	125.197	45.8824	4411.4	bac7_16 & bac5_17v258	bac7 & bac5	bac7	N-terminus	bac5	N-terminus	Ribosome & chaperone	Protein synthesis & protein folding	Ribosome	Protein synthesis	wt	analog
94884	bac7_P5K_R16K-NA-bac5_17v258	49.1893	32.4716	34.1087	37.4936	32.4552	37.708	27.442	35.7807	21.6747	17.4797	8.4356	11.4821	28.8101	-1.64463	0.390729	-4.20914	1.28e-05	0.000180151	-1.11e-06	0.00144268	-0.396465	0.330015	-1.53916	0.388968	0.08	0.491666	1.08133	1.14466	active	4	bac7_P5K_R16K	bac5_17v258	no linker	no linker	NA	NA	0	NA	TGTCTGCAGAGGAGATATAAATGCGCCGTATTCGTAAGCGCCCTCCACGTCTGCCGCGTCCGCGTCCGAAGCGCTTCCGTCCACCGATTCGTCGCCCTCCGATCCGTCCGCCATTCTATCGCTAATTAAATAGGAGTTCGCGCTCATAACTTGGTTCGAATGCAGATTCTTGCATCGGTAAGCTTTGTGCAGGGC	195	MRRIRKRPPRLPRPRPKRFRPPIRRPPIRPPFYR	34	-1.77647	14.9747	126.297	45.8824	4414.44	bac7_P5K_R16K & bac5_17v258	bac7 & bac5	bac7	N-terminus	bac5	N-terminus	Ribosome & chaperone	Protein synthesis & protein folding	Ribosome	Protein synthesis	analog	analog
94885	bac7_R4K_P5K-NA-bac5_17v258	39.5653	34.6363	36.2405	21.4249	21.3521	23.5675	11.5545	5.96345	16.0204	14.9826	14.7623	11.4821	20.9627	-1.41718	0.383864	-3.69189	0.000111298	0.000760833	-7.15e-06	0.00144269	-1.40177	0.426399	-1.31274	0.380861	0.08	0.491664	0.538681	1.33917	active	4	bac7_R4K_P5K	bac5_17v258	no linker	no linker	NA	NA	0	NA	TGTCTGCAGAGGAGATATAAATGCGCCGTATTAAGAAGCGTCCACCGCGCCTGCCGCGCCCGCGTCCGCGCCGCTTCCGTCCACCGATTCGTCGCCCTCCGATCCGTCCGCCATTCTATCGCTAATTAAATAGGAGTTCGCGCTCATAACTTGGTTCGAATGCAGATTCTTGCATCGGTAAGCTTTGTGCAGGGC	195	MRRIKKRPPRLPRPRPRRFRPPIRRPPIRPPFYR	34	-1.77647	14.9747	128.841	45.8824	4414.44	bac7_R4K_P5K & bac5_17v258	bac7 & bac5	bac7	N-terminus	bac5	N-terminus	Ribosome & chaperone	Protein synthesis & protein folding	Ribosome	Protein synthesis	analog	analog
94888	bac7PS-NA-bac5_17v258	29.9413	56.2841	35.1746	24.206	25.6226	19.7967	24.5534	5.96345	9.42378	14.9826	6.3267	8.03746	21.6927	-2.10258	0.48341	-4.34948	6.82e-06	0.000120671	-4.99e-06	0.00144269	-1.32285	0.501702	-1.94064	0.490191	0.08	0.491665	0.568968	0.866602	active	4	bac7PS	bac5_17v258	no linker	no linker	NA	NA	0	NA	TGTCTGCAGAGGAGATATAAATGCGTCGCATCCGTCCACCGCGCCTGCCACGCCCGCGCCCTCGTCCTTACTTCATGCCGCGTCCGCGCTTCCGTCCACCGATTCGTCGCCCTCCGATCCGTCCGCCATTCTATCGCTAATTAAATAGGAGTTCGCGCTCATAACTTGGTTCGAATGGTAAGCTTTGTGCAGGGC	195	MRRIRPPRLPRPRPRPYFMPRPRFRPPIRRPPIRPPFYR	39	-1.5	13.9743	110.013	40	5047.18	bac7PS & bac5_17v258	bac7 & bac5	bac7	N-terminus	bac5	N-terminus	Ribosome & chaperone	Protein synthesis & protein folding	Ribosome	Protein synthesis	analog	analog
94903	indolicidin_ILF-NA-bac5_17v258	20.3173	16.2358	15.9885	15.8627	19.644	13.1978	7.22159	14.9086	10.3662	2.49709	2.1089	8.03746	12.1988	-2.07096	0.590686	-3.50602	0.000227434	0.00126965	-5.72e-07	0.00144269	-0.505531	0.457741	-1.83989	0.588334	0.08	0.491666	1.0026	0.929281	active	4	indolicidin_ILF	bac5_17v258	no linker	no linker	NA	NA	0	NA	TGTCTGCAGAGGAGATATAAATGATCCTGCCGTTCAAGTTCCCGTTCTTCCCGTTCCGTCGTCGCTTCCGTCCACCGATTCGTCGCCCTCCGATCCGTCCGCCATTCTATCGCTAATTAAATAGGAGTTCGCGCTCATAACTTGGTTCGAATGCAGATTCTTGCATCGTTCGACTGAGTAAGCTTTGTGCAGGGC	195	MILPFKFPFFPFRRRFRPPIRRPPIRPPFYR	31	-0.541935	8.97492	152.303	50.3226	4046.98	indolicidin_ILF & bac5_17v258	indolicidin & bac5	indolicidin	N-terminus	bac5	N-terminus	Nucleic acids	Nucleic acid synthesis & cell division	Ribosome	Protein synthesis	analog	analog
94906	onc_MCVW-NA-bac5_17v258	29.9413	32.4716	30.911	20.6009	18.7899	26.3956	15.8875	17.8903	11.3085	7.49128	7.38115	6.88925	18.8299	-2.10101	0.456493	-4.6025	2.09e-06	5.87e-05	-4.57e-06	0.00144269	-0.914874	0.420054	-1.9645	0.455708	0.08	0.491665	0.754922	0.852387	active	4	onc_MCVW	bac5_17v258	no linker	no linker	NA	NA	0	NA	TGTCTGCAGAGGAGATATAAATGATGGACAAGCCTTGCTACCTGCCGCGTCCGCGTCCACCGGTATGGATCTACAACCGTCGCTTCCGTCCACCGATTCGTCGCCCTCCGATCCGTCCGCCATTCTATCGCTAATTAAATAGGAGTTCGCGCTCATAACTTGGTTCGAATGCAGATTGTAAGCTTTGTGCAGGGC	195	MMDKPCYLPRPRPPVWIYNRRFRPPIRRPPIRPPFYR	37	-1.09189	8.94347	96.173	50	4736.74	onc_MCVW & bac5_17v258	oncocin & bac5	oncocin	core	bac5	N-terminus	Ribosome & chaperone	Protein synthesis & protein folding	Ribosome	Protein synthesis	analog	analog
94909	onc_P4K_L7R-NA-bac5_17v258	35.2879	28.142	29.8451	25.133	23.0603	19.7967	20.2205	14.9086	14.1357	7.49128	11.599	6.88925	19.7091	-1.82972	0.429972	-4.25545	1.04e-05	0.000157576	-4.23e-06	0.00144269	-0.720671	0.388677	-1.69986	0.428518	0.08	0.491665	0.8637	1.024	active	4	onc_P4K_L7R	bac5_17v258	no linker	no linker	NA	NA	0	NA	TGTCTGCAGAGGAGATATAAATGGTTGACAAGAAGCCGTACCGTCCGCGTCCGCGTCCTCCGCGTCGCATCTACAACCGTCGCTTCCGTCCACCGATTCGTCGCCCTCCGATCCGTCCGCCATTCTATCGCTAATTAAATAGGAGTTCGCGCTCATAACTTGGTTCGAATGCAGATTGTAAGCTTTGTGCAGGGC	195	MVDKKPYRPRPRPPRRIYNRRFRPPIRRPPIRPPFYR	37	-1.75946	12.974	98.5946	39.4595	4799.77	onc_P4K_L7R & bac5_17v258	oncocin & bac5	oncocin	core	bac5	N-terminus	Ribosome & chaperone	Protein synthesis & protein folding	Ribosome	Protein synthesis	analog	analog
94910	oncocin-NA-bac5_17v258	28.872	28.142	29.8451	25.7511	27.3307	21.6821	18.7761	23.8538	13.1933	8.73983	8.4356	4.59283	19.9345	-2.01663	0.455268	-4.42954	4.72e-06	9.61e-05	-2.09e-06	0.00144268	-0.542774	0.373663	-1.87641	0.45411	0.08	0.491666	0.977047	0.906053	active	4	oncocin	bac5_17v258	no linker	no linker	NA	NA	0	NA	TGTCTGCAGAGGAGATATAAATGGTCGATAAGCCACCGTACCTGCCGCGTCCGCGCCCACCGCGCCGTATCTATAACCGTCGCTTCCGTCCACCGATTCGTCGCCCTCCGATCCGTCCGCCATTCTATCGCTAATTAAATAGGAGTTCGCGCTCATAACTTGGTTCGAATGCAGATTGTAAGCTTTGTGCAGGGC	195	MVDKPPYLPRPRPPRRIYNRRFRPPIRRPPIRPPFYR	37	-1.47297	10.9741	108.37	50	4725.69	oncocin & bac5_17v258	oncocin & bac5	oncocin	core	bac5	N-terminus	Ribosome & chaperone	Protein synthesis & protein folding	Ribosome	Protein synthesis	wt	analog
94912	P-10-NA-bac5_17v258	32.08	24.8949	21.3179	17.4077	17.0817	21.6821	15.8875	23.8538	16.0204	6.24274	8.4356	6.88925	17.6495	-1.8522	0.469028	-3.94901	3.92e-05	0.000376482	-3.91e-06	0.00144269	-0.393014	0.369812	-1.70174	0.467116	0.08	0.491665	1.08392	1.02267	active	4	P-10	bac5_17v258	no linker	no linker	NA	NA	0	NA	TGTCTGCAGAGGAGATATAAATGGTGTCCAAGATCAAGAAGTACCTGAAGTACAAGGATCGCATCCGCTTCCGTCCACCGATTCGTCGCCCTCCGATCCGTCCGCCATTCTATCGCTAATTAAATAGGAGTTCGCGCTCATAACTTGGTTCGAATGCAGATTCTTGCATCGTTCGACGTAAGCTTTGTGCAGGGC	195	MVSKIKKYLKYKDRIRFRPPIRRPPIRPPFYR	32	-1.10312	10.9735	64.3063	70	4117.07	P-10 & bac5_17v258	P-10 & bac5	P-10	unknown	bac5	N-terminus	Unknown	Unknown	Ribosome	Protein synthesis	wt	analog
94919	pyrrhocoricin_L7K_R14K-NA-bac5_17v258	24.5946	17.3182	23.4497	17.8197	23.9144	16.9686	21.6648	20.8721	14.1357	8.73983	4.2178	11.4821	17.0981	-1.4327	0.480353	-2.98261	0.00142903	0.00512405	-1.16e-06	0.00144269	-0.170547	0.360813	-1.2736	0.472866	0.08	0.491666	1.26464	1.376	active	4	pyrrhocoricin_L7K_R14K	bac5_17v258	no linker	no linker	NA	NA	0	NA	TGTCTGCAGAGGAGATATAAATGGTAGATAAGGGCAGCTACAAGCCGCGTCCTACTCCGCCTAAGCCGATCTATAACCGTAACCGCTTCCGTCCACCGATTCGTCGCCCTCCGATCCGTCCGCCATTCTATCGCTAATTAAATAGGAGTTCGCGCTCATAACTTGGTTCGAATGCAGGTAAGCTTTGTGCAGGGC	195	MVDKGSYKPRPTPPKPIYNRNRFRPPIRRPPIRPPFYR	38	-1.48421	9.97381	63.4263	38.4211	4662.54	pyrrhocoricin_L7K_R14K & bac5_17v258	pyrrhocoricin & bac5	pyrrhocoricin	N-terminus	bac5	N-terminus	Ribosome & chaperone	Protein synthesis & protein folding	Ribosome	Protein synthesis	analog	analog
94921	apidaecin_R4G-NA-bac5_17v291	11.7626	15.1534	19.1861	15.1416	2.56226	14.1405	5.77727	5.96345	11.3085	2.49709	6.3267	5.74104	9.63006	-1.62731	0.643141	-2.53026	0.00569892	0.0160796	-1.73e-06	0.00144269	-0.576966	0.555311	-1.33569	0.632283	0.08	0.491666	0.954163	1.31804	active	4	apidaecin_R4G	bac5_17v291	no linker	no linker	NA	NA	0	NA	TGTCTGCAGAGGAGATATAAATGGGTAACAATGGCCCGGTATATATTCCGCAGCCGCGTCCTCCGCACCCGCGTCTGCGCTGGCGCCGTCCGATCCGTCGCCGTCCGATCCGCCCGCCATTCTGGCGTTAATTAAATAGGAGTTCGCGCTCATAACTTGGTTCGAATGCAGATTCTTGTAAGCTTTGTGCAGGGC	195	MGNNGPVYIPQPRPPHPRLRWRRPIRRRPIRPPFWR	36	-1.45556	10.2153	117.8	51.3889	4524.38	apidaecin_R4G & bac5_17v291	apidaecin1b & bac5	apidaecin1b	C-terminus	bac5	N-terminus	Ribosome & chaperone	Protein synthesis & protein folding	Ribosome	Protein synthesis	analog	analog
94925	apidaecin1b_R4K_H15R-NA-bac5_17v291	8.55465	11.9062	8.52718	14.9356	8.54085	7.5416	4.33295	5.96345	11.3085	1.24855	1.05445	5.74104	7.47126	-1.90407	0.769056	-2.47585	0.00664597	0.0183327	5.8e-07	0.00144269	-0.188523	0.460555	-1.50403	0.751397	0.08	0.491667	1.24898	1.17287	active	4	apidaecin1b_R4K_H15R	bac5_17v291	no linker	no linker	NA	NA	0	NA	TGTCTGCAGAGGAGATATAAATGGGTAATAACAAGCCGGTGTATATCCCGCAGCCACGTCCTCCGCGTCCACGTCTCCGCTGGCGCCGTCCGATCCGTCGCCGTCCGATCCGCCCGCCATTCTGGCGTTAATTAAATAGGAGTTCGCGCTCATAACTTGGTTCGAATGCAGATTCTTGTAAGCTTTGTGCAGGGC	195	MGNNKPVYIPQPRPPRPRLRWRRPIRRRPIRPPFWR	36	-1.58889	11.9749	130.514	51.3889	4614.55	apidaecin1b_R4K_H15R & bac5_17v291	apidaecin1b & bac5	apidaecin1b	C-terminus	bac5	N-terminus	Ribosome & chaperone	Protein synthesis & protein folding	Ribosome	Protein synthesis	analog	analog
94926	apidaecin1b_R4K_I8K-NA-bac5_17v291	19.248	28.142	6.39538	17.9227	10.249	21.6821	10.1102	5.96345	14.1357	6.24274	5.27225	2.29642	12.305	-1.95261	0.656004	-2.97652	0.00145769	0.00520749	-2.57e-07	0.00144269	-0.354909	0.477229	-1.65891	0.654971	0.08	0.491667	1.11293	1.05349	active	4	apidaecin1b_R4K_I8K	bac5_17v291	no linker	no linker	NA	NA	0	NA	TGTCTGCAGAGGAGATATAAATGGGCAATAACAAGCCGGTGTACAAGCCTCAGCCGCGTCCTCCGCATCCGCGCCTGCGCTGGCGCCGTCCGATCCGTCGCCGTCCGATCCGCCCGCCATTCTGGCGTTAATTAAATAGGAGTTCGCGCTCATAACTTGGTTCGAATGCAGATTCTTGTAAGCTTTGTGCAGGGC	195	MGNNKPVYKPQPRPPHPRLRWRRPIRRRPIRPPFWR	36	-1.78611	12.215	125.164	40.5556	4610.52	apidaecin1b_R4K_I8K & bac5_17v291	apidaecin1b & bac5	apidaecin1b	C-terminus	bac5	N-terminus	Ribosome & chaperone	Protein synthesis & protein folding	Ribosome	Protein synthesis	analog	analog
94932	arasin1_23_R2G_R21G-NA-bac5_17v291	38.4959	28.142	50.0972	31.9313	35.0175	28.281	30.3307	8.94517	16.0204	16.2311	16.8712	16.0749	26.3699	-1.23077	0.398822	-3.08602	0.00101428	0.00390048	-2.38e-06	0.00144268	-0.83561	0.407595	-1.1232	0.393886	0.08	0.491666	0.797559	1.52719	active	4	arasin1_23_R2G_R21G	bac5_17v291	no linker	no linker	NA	NA	0	NA	TGTCTGCAGAGGAGATATAAATGTCTGGTTGGCCTTCCCCGGGTCGTCCGCGTCCGTTCCCAGGCCGTCCGAAGCCAATCTTCGGTCCTCGCCGCTGGCGCCGTCCGATCCGTCGCCGTCCGATCCGCCCGCCATTCTGGCGTTAATTAAATAGGAGTTCGCGCTCATAACTTGGTTGTAAGCTTTGTGCAGGGC	195	MSGWPSPGRPRPFPGRPKPIFGPRRWRRPIRRRPIRPPFWR	41	-1.4439	12.9757	150.21	28.5366	5059.04	arasin1_23_R2G_R21G & bac5_17v291	arasin1 & bac5	arasin1	N-terminus	bac5	N-terminus	Unknown	Unknown	Ribosome	Protein synthesis	analog	analog
94935	bac5_17v258-NA-bac5_17v291	97.3092	83.3437	83.14	98.0601	64.0564	62.2182	31.775	14.9086	49.0037	37.4564	16.8712	28.7052	55.5706	-1.72084	0.349294	-4.92663	4.18e-07	2.24e-05	-2.58e-06	0.00144268	-1.27248	0.36396	-1.63557	0.350638	0.08	0.491666	0.589183	1.07066	active	4	bac5_17v258	bac5_17v291	no linker	no linker	NA	NA	0	NA	TGTCTGCAGAGGAGATATAAATGCGCTTCCGTCCACCGATTCGTCGCCCTCCGATCCGTCCGCCATTCTATCGCCGCTGGCGCCGTCCGATCCGTCGCCGTCCGATCCGCCCGCCATTCTGGCGTTAATTAAATAGGAGTTCGCGCTCATAACTTGGTTCGAATGCAGATTCTTGCAGTAAGCTTTGTGCAGGGC	195	MRFRPPIRRPPIRPPFYRRWRRPIRRRPIRPPFWR	35	-1.53714	13.9751	176.271	44.5714	4736.77	bac5_17v258 & bac5_17v291	bac5 & bac5	bac5	N-terminus	bac5	N-terminus	Ribosome	Protein synthesis	Ribosome	Protein synthesis	analog	analog
94938	bac7_16-NA-bac5_17v291	28.872	25.9773	45.8336	24	17.9358	24.5102	11.5545	11.9269	15.0781	4.99419	12.6534	5.74104	19.0897	-2.05465	0.47381	-4.33643	7.24e-06	0.00012485	-3.97e-06	0.00144269	-1.12931	0.466032	-1.90346	0.476146	0.08	0.491665	0.650655	0.889226	active	4	bac7_16	bac5_17v291	no linker	no linker	NA	NA	0	NA	TGTCTGCAGAGGAGATATAAATGCGCCGTATTCGTCCGCGTCCTCCGCGTCTGCCACGTCCGCGTCCGCGTCGCTGGCGCCGTCCGATCCGTCGCCGTCCGATCCGCCCGCCATTCTGGCGTTAATTAAATAGGAGTTCGCGCTCATAACTTGGTTCGAATGCAGATTCTTGCATCGGTAAGCTTTGTGCAGGGC	195	MRRIRPRPPRLPRPRPRRWRRPIRRRPIRPPFWR	34	-1.99412	15.9758	159.794	45.8824	4591.62	bac7_16 & bac5_17v291	bac7 & bac5	bac7	N-terminus	bac5	N-terminus	Ribosome & chaperone	Protein synthesis & protein folding	Ribosome	Protein synthesis	wt	analog
94940	bac7_P5K_R16K-NA-bac5_17v291	39.5653	40.0483	45.8336	35.9485	31.6012	38.6507	28.8864	20.8721	17.9052	11.2369	9.49006	14.9267	27.9137	-1.82028	0.386222	-4.71304	1.22e-06	4.34e-05	-2.73e-06	0.00144268	-0.768454	0.359275	-1.71585	0.385506	0.08	0.491666	0.835563	1.01272	active	4	bac7_P5K_R16K	bac5_17v291	no linker	no linker	NA	NA	0	NA	TGTCTGCAGAGGAGATATAAATGCGCCGTATTCGTAAGCGCCCTCCACGTCTGCCGCGTCCGCGTCCGAAGCGCTGGCGCCGTCCGATCCGTCGCCGTCCGATCCGCCCGCCATTCTGGCGTTAATTAAATAGGAGTTCGCGCTCATAACTTGGTTCGAATGCAGATTCTTGCATCGGTAAGCTTTGTGCAGGGC	195	MRRIRKRPPRLPRPRPKRWRRPIRRRPIRPPFWR	34	-2.04412	16.9755	160.894	45.8824	4594.66	bac7_P5K_R16K & bac5_17v291	bac7 & bac5	bac7	N-terminus	bac5	N-terminus	Ribosome & chaperone	Protein synthesis & protein folding	Ribosome	Protein synthesis	analog	analog
94945	BF2-A-NA-bac5_17v291	65.2292	36.8011	62.8879	58.0944	55.5155	61.2755	43.3295	47.7076	28.2714	21.2253	16.8712	21.816	43.2521	-1.45062	0.351444	-4.12761	1.83e-05	0.000228366	1.06e-06	0.00144268	-0.416808	0.314486	-1.36476	0.349966	0.08	0.491667	1.06619	1.29174	active	4	BF2-A	bac5_17v291	no linker	no linker	NA	NA	0	NA	TGTCTGCAGAGGAGATATAAATGCGTGCTGGTCTCCAGTTCCCGGTAGGTCGCGTTCATCGTCTCCTGCGTAAGCGCTGGCGCCGTCCGATCCGTCGCCGTCCGATCCGCCCGCCATTCTGGCGTTAATTAAATAGGAGTTCGCGCTCATAACTTGGTTCGAATGCAGATTCTTGCAGTAAGCTTTGTGCAGGGC	195	MRAGLQFPVGRVHRLLRKRWRRPIRRRPIRPPFWR	35	-1.06	13.216	131.094	75.1429	4518.51	BF2-A & bac5_17v291	buforin2 & bac5	buforin2	C-terminus	bac5	N-terminus	Nucleic acids	Nucleic acid synthesis	Ribosome	Protein synthesis	analog	analog
94946	BF2-A_G-NA-bac5_17v291	35.2879	23.8125	27.7133	22.1459	22.2062	23.5675	23.1091	5.96345	9.42378	14.9826	5.27225	8.03746	18.4602	-1.66588	0.46469	-3.58493	0.000168584	0.00102256	-2.52e-06	0.00144269	-0.929555	0.462319	-1.51596	0.461861	0.08	0.491666	0.747279	1.16321	active	4	BF2-A_G	bac5_17v291	no linker	no linker	NA	NA	0	NA	TGTCTGCAGAGGAGATATAAATGCGTGCCGGTCTCCAGTTCCCGGTAGGCGGTGTTCACGGCCTCCTGCGCAAGCGCTGGCGCCGTCCGATCCGTCGCCGTCCGATCCGCCCGCCATTCTGGCGTTAATTAAATAGGAGTTCGCGCTCATAACTTGGTTCGAATGCAGATTCTTGCAGTAAGCTTTGTGCAGGGC	195	MRAGLQFPVGGVHGLLRKRWRRPIRRRPIRPPFWR	35	-0.825714	11.216	131.657	75.1429	4320.24	BF2-A_G & bac5_17v291	buforin2 & bac5	buforin2	C-terminus	bac5	N-terminus	Nucleic acids	Nucleic acid synthesis	Ribosome	Protein synthesis	analog	analog
94951	CP10A-NA-bac5_17v291	35.2879	40.0483	36.2405	27.9142	19.644	29.2237	15.8875	14.9086	19.7899	14.9826	6.3267	19.5195	23.3145	-1.50966	0.402223	-3.75328	8.73e-05	0.000643758	-4.84e-06	0.00144269	-0.9775	0.414647	-1.3941	0.400974	0.08	0.491665	0.722852	1.26573	active	4	CP10A	bac5_17v291	no linker	no linker	NA	NA	0	NA	TGTCTGCAGAGGAGATATAAATGATCCTGGCATGGAAGTGGGCGTGGTGGGCTTGGCGTCGTCGCTGGCGCCGTCCGATCCGTCGCCGTCCGATCCGCCCGCCATTCTGGCGTTAATTAAATAGGAGTTCGCGCTCATAACTTGGTTCGAATGCAGATTCTTGCATCGTTCGACTGAGTAAGCTTTGTGCAGGGC	195	MILAWKWAWWAWRRRWRRPIRRRPIRPPFWR	31	-1.10323	10.9757	148.123	60	4344.27	CP10A & bac5_17v291	indolicidin & bac5	indolicidin	N-terminus	bac5	N-terminus	Nucleic acids	Nucleic acid synthesis & cell division	Ribosome	Protein synthesis	analog	analog
94959	indolicidin_ILF-NA-bac5_17v291	22.456	24.8949	25.5815	19.8798	18.7899	23.5675	4.33295	23.8538	10.3662	8.73983	5.27225	5.74104	16.123	-1.89659	0.509107	-3.72533	9.75e-05	0.000694295	-1.42e-06	0.00144269	-0.85442	0.485641	-1.71789	0.508862	0.08	0.491666	0.787228	1.01128	active	4	indolicidin_ILF	bac5_17v291	no linker	no linker	NA	NA	0	NA	TGTCTGCAGAGGAGATATAAATGATCCTGCCGTTCAAGTTCCCGTTCTTCCCGTTCCGTCGTCGCTGGCGCCGTCCGATCCGTCGCCGTCCGATCCGCCCGCCATTCTGGCGTTAATTAAATAGGAGTTCGCGCTCATAACTTGGTTCGAATGCAGATTCTTGCATCGTTCGACTGAGTAAGCTTTGTGCAGGGC	195	MILPFKFPFFPFRRRWRRPIRRRPIRPPFWR	31	-0.835484	10.9757	190.248	50.3226	4227.2	indolicidin_ILF & bac5_17v291	indolicidin & bac5	indolicidin	N-terminus	bac5	N-terminus	Nucleic acids	Nucleic acid synthesis & cell division	Ribosome	Protein synthesis	analog	analog
94967	oncocin_K3G_R15G-NA-bac5_17v291	54.5359	50.8721	54.3608	51.7081	46.1206	59.3901	51.9955	17.8903	47.1189	24.9709	23.1979	22.9642	42.0938	-1.16493	0.326765	-3.56504	0.000181901	0.00107856	-5.01e-07	0.00144268	-0.316375	0.291021	-1.0928	0.323531	0.08	0.491667	1.14306	1.55971	active	4	oncocin_K3G_R15G	bac5_17v291	no linker	no linker	NA	NA	0	NA	TGTCTGCAGAGGAGATATAAATGGTCGACGGTCCGCCTTACCTGCCGCGTCCGCGTCCACCTCGTGGTATCTACAATCGTCGCTGGCGCCGTCCGATCCGTCGCCGTCCGATCCGCCCGCCATTCTGGCGTTAATTAAATAGGAGTTCGCGCTCATAACTTGGTTCGAATGCAGATTGTAAGCTTTGTGCAGGGC	195	MVDGPPYLPRPRPPRGIYNRRWRRPIRRRPIRPPFWR	37	-1.51351	10.9751	124.424	50	4735.65	oncocin_K3G_R15G & bac5_17v291	oncocin & bac5	oncocin	core	bac5	N-terminus	Ribosome & chaperone	Protein synthesis & protein folding	Ribosome	Protein synthesis	analog	analog
94969	P-10_KxG-NA-bac5_17v291	25.664	20.5653	33.0428	21.6309	31.6012	28.281	4.33295	5.96345	18.8476	8.73983	7.38115	9.18566	17.9363	-1.64825	0.474839	-3.47119	0.000259081	0.00139625	3.79e-07	0.00144269	-1.09185	0.4898	-1.49338	0.473273	0.08	0.491667	0.667769	1.18156	active	4	P-10_KxG	bac5_17v291	no linker	no linker	NA	NA	0	NA	TGTCTGCAGAGGAGATATAAATGGTATCTGGTATCGGTGGCTATCTGGGTTACGGCGATCGCATCCGCTGGCGCCGTCCGATCCGTCGCCGTCCGATCCGCCCGCCATTCTGGCGTTAATTAAATAGGAGTTCGCGCTCATAACTTGGTTCGAATGCAGATTCTTGCATCGTTCGACGTAAGCTTTGTGCAGGGC	195	MVSGIGGYLGYGDRIRWRRPIRRRPIRPPFWR	32	-0.840625	7.97507	102.269	70	3941.67	P-10_KxG & bac5_17v291	P-10 & bac5	P-10	unknown	bac5	N-terminus	Unknown	Unknown	Ribosome	Protein synthesis	analog	analog
94972	Pyrr-mod4-NA-bac5_17v291	38.4959	38.9659	19.1861	23.485	34.1634	27.3383	12.9989	68.5796	25.4442	11.2369	3.16335	10.3339	26.116	-1.91598	0.558302	-3.4318	0.000299793	0.00155289	-8.21e-07	0.00144269	-0.0028019	0.387499	-1.70103	0.569389	0.08	0.491666	1.42057	1.02317	active	4	Pyrr-mod4	bac5_17v291	no linker	no linker	NA	NA	0	NA	TGTCTGCAGAGGAGATATAAATGGTTGATAAGGGTAGCTATCTGCCGCGCCCGACTCCGACCCCGCGTTACCGTCCAATCTATAACCGTAACCGCTGGCGCCGTCCGATCCGTCGCCGTCCGATCCGCCCGCCATTCTGGCGTTAATTAAATAGGAGTTCGCGCTCATAACTTGGTTGTAAGCTTTGTGCAGGGC	195	MVDKGSYLPRPTPTPRYRPIYNRNRWRRPIRRRPIRPPFWR	41	-1.58293	11.9741	88.7805	45.122	5276.22	Pyrr-mod4 & bac5_17v291	pyrrhocoricin & bac5	pyrrhocoricin	N-terminus	bac5	N-terminus	Ribosome & chaperone	Protein synthesis & protein folding	Ribosome	Protein synthesis	analog	analog
94978	apidaecin1b-NA-bac5_278	11.7626	12.9886	10.659	9.99141	9.39494	8.48431	10.1102	17.8903	4.71189	2.49709	5.27225	4.59283	9.02963	-1.51006	0.612014	-2.46737	0.00680556	0.0186954	-1.45e-06	0.00144269	-0.169715	0.413779	-1.2535	0.593197	0.08	0.491666	1.26537	1.3953	active	4	apidaecin1b	bac5_278	no linker	no linker	NA	NA	0	NA	TGTCTGCAGAGGAGATATAAATGGGTAATAACCGTCCGGTGTATATTCCACAACCGCGTCCGCCACACCCGCGTCTGCGTTGGCGCTGGCCGATCCGCCGTCCGCCAATCCGTCCACCGTTCTACCGTTAATTAAATAGGAGTTCGCGCTCATAACTTGGTTCGAATGCAGATTCTTGTAAGCTTTGTGCAGGGC	195	MGNNRPVYIPQPRPPHPRLRWRWPIRRPPIRPPFYR	36	-1.4	9.21453	115.772	51.3889	4571.44	apidaecin1b & bac5_278	apidaecin1b & bac5	apidaecin1b	C-terminus	bac5	N-terminus	Ribosome & chaperone	Protein synthesis & protein folding	Ribosome	Protein synthesis	wt	analog
94981	apidaecin1b_R4K_H15R-NA-bac5_278	18.1786	10.8239	12.7908	9.6824	11.9572	6.5989	1.44432	5.96345	7.53903	1.24855	2.1089	5.74104	7.83975	-2.22296	0.703186	-3.16126	0.000785429	0.00320253	-2.03e-06	0.00144269	-0.987316	0.678468	-1.89935	0.701065	0.08	0.491666	0.717951	0.891758	active	4	apidaecin1b_R4K_H15R	bac5_278	no linker	no linker	NA	NA	0	NA	TGTCTGCAGAGGAGATATAAATGGGTAATAACAAGCCGGTGTATATCCCGCAGCCACGTCCTCCGCGTCCACGTCTCCGTTGGCGCTGGCCGATCCGCCGTCCGCCAATCCGTCCACCGTTCTACCGTTAATTAAATAGGAGTTCGCGCTCATAACTTGGTTCGAATGCAGATTCTTGTAAGCTTTGTGCAGGGC	195	MGNNKPVYIPQPRPPRPRLRWRWPIRRPPIRPPFYR	36	-1.41944	9.97412	118.961	51.3889	4562.47	apidaecin1b_R4K_H15R & bac5_278	apidaecin1b & bac5	apidaecin1b	C-terminus	bac5	N-terminus	Ribosome & chaperone	Protein synthesis & protein folding	Ribosome	Protein synthesis	analog	analog
94987	arasin1_23-NA-bac5_278	54.5359	42.213	41.57	27.1931	36.7257	28.281	10.1102	2.98172	23.5595	17.4797	8.4356	21.816	26.2418	-1.59339	0.445403	-3.57741	0.000173508	0.00104335	-3.7e-06	0.00144269	-1.58627	0.495844	-1.45399	0.446076	0.08	0.491665	0.474015	1.21427	active	4	arasin1_23	bac5_278	no linker	no linker	NA	NA	0	NA	TGTCTGCAGAGGAGATATAAATGAGCCGCTGGCCATCTCCGGGCCGCCCTCGTCCGTTCCCGGGCCGTCCGAAGCCTATCTTCCGTCCGCGTCGTTGGCGCTGGCCGATCCGCCGTCCGCCAATCCGTCCACCGTTCTACCGTTAATTAAATAGGAGTTCGCGCTCATAACTTGGTTGTAAGCTTTGTGCAGGGC	195	MSRWPSPGRPRPFPGRPKPIFRPRRWRWPIRRPPIRPPFYR	41	-1.49512	12.9749	160.422	28.5366	5205.23	arasin1_23 & bac5_278	arasin1 & bac5	arasin1	N-terminus	bac5	N-terminus	Unknown	Unknown	Ribosome	Protein synthesis	wt	analog
94991	bac5_17v258-NA-bac5_278	55.6053	51.9545	57.5584	42.5408	29.0389	34.8799	17.3318	14.9086	20.7323	19.9768	26.3613	18.3713	32.4383	-1.33874	0.339744	-3.94043	4.07e-05	0.00038551	-7e-06	0.00144269	-1.45431	0.377936	-1.25956	0.337746	0.08	0.491664	0.519416	1.38945	active	4	bac5_17v258	bac5_278	no linker	no linker	NA	NA	0	NA	TGTCTGCAGAGGAGATATAAATGCGCTTCCGTCCACCGATTCGTCGCCCTCCGATCCGTCCGCCATTCTATCGCCGTTGGCGCTGGCCGATCCGCCGTCCGCCAATCCGTCCACCGTTCTACCGTTAATTAAATAGGAGTTCGCGCTCATAACTTGGTTCGAATGCAGATTCTTGCAGTAAGCTTTGTGCAGGGC	195	MRFRPPIRRPPIRPPFYRRWRWPIRRPPIRPPFYR	35	-1.36286	11.9743	164.389	44.5714	4684.69	bac5_17v258 & bac5_278	bac5 & bac5	bac5	N-terminus	bac5	N-terminus	Ribosome	Protein synthesis	Ribosome	Protein synthesis	analog	analog
94992	bac5_17v291-NA-bac5_278	59.8826	43.2954	41.57	45.7339	43.5583	34.8799	21.6648	8.94517	32.9832	18.7282	20.0346	22.9642	32.8534	-1.21893	0.370743	-3.28779	0.000504877	0.00229076	-1.96e-06	0.00144268	-0.8872	0.383083	-1.12572	0.366875	0.08	0.491666	0.769543	1.52453	active	4	bac5_17v291	bac5_278	no linker	no linker	NA	NA	0	NA	TGTCTGCAGAGGAGATATAAATGCGCTGGCGCCGTCCGATCCGTCGCCGTCCGATCCGCCCGCCATTCTGGCGTCGTTGGCGCTGGCCGATCCGCCGTCCGCCAATCCGTCCACCGTTCTACCGTTAATTAAATAGGAGTTCGCGCTCATAACTTGGTTCGAATGCAGATTCTTGCAGTAAGCTTTGTGCAGGGC	195	MRWRRPIRRRPIRPPFWRRWRWPIRRPPIRPPFYR	35	-1.62286	13.9751	197.997	44.5714	4864.9	bac5_17v291 & bac5_278	bac5 & bac5	bac5	N-terminus	bac5	N-terminus	Ribosome	Protein synthesis	Ribosome	Protein synthesis	analog	analog
95000	bac7PS-NA-bac5_278	43.8426	38.9659	34.1087	24.309	33.3093	38.6507	4.33295	8.94517	23.5595	11.2369	10.5445	17.2231	24.0857	-1.64814	0.440568	-3.74094	9.17e-05	0.00066551	-5.62e-07	0.00144269	-1.44378	0.485357	-1.51573	0.442471	0.08	0.491666	0.523222	1.1634	active	4	bac7PS	bac5_278	no linker	no linker	NA	NA	0	NA	TGTCTGCAGAGGAGATATAAATGCGTCGCATCCGTCCACCGCGCCTGCCACGCCCGCGCCCTCGTCCTTACTTCATGCCGCGTCCGCGTTGGCGCTGGCCGATCCGCCGTCCGCCAATCCGTCCACCGTTCTACCGTTAATTAAATAGGAGTTCGCGCTCATAACTTGGTTCGAATGGTAAGCTTTGTGCAGGGC	195	MRRIRPPRLPRPRPRPYFMPRPRWRWPIRRPPIRPPFYR	39	-1.57692	13.9743	129.51	40	5175.31	bac7PS & bac5_278	bac7 & bac5	bac7	N-terminus	bac5	N-terminus	Ribosome & chaperone	Protein synthesis & protein folding	Ribosome	Protein synthesis	analog	analog
95001	BF2-A-NA-bac5_278	48.1199	50.8721	57.5584	51.6051	53.8074	44.3069	69.3273	38.7624	31.0985	8.73983	21.089	29.8534	42.095	-1.38176	0.421138	-3.28101	0.000517185	0.00233393	-4.19e-07	0.00144269	-0.113486	0.338079	-1.25885	0.418279	0.08	0.491667	1.31566	1.39014	active	4	BF2-A	bac5_278	no linker	no linker	NA	NA	0	NA	TGTCTGCAGAGGAGATATAAATGCGTGCTGGTCTCCAGTTCCCGGTAGGTCGCGTTCATCGTCTCCTGCGTAAGCGTTGGCGCTGGCCGATCCGCCGTCCGCCAATCCGTCCACCGTTCTACCGTTAATTAAATAGGAGTTCGCGCTCATAACTTGGTTCGAATGCAGATTCTTGCAGTAAGCTTTGTGCAGGGC	195	MRAGLQFPVGRVHRLLRKRWRWPIRRPPIRPPFYR	35	-0.885714	11.2152	119.211	75.1429	4466.43	BF2-A & bac5_278	buforin2 & bac5	buforin2	C-terminus	bac5	N-terminus	Nucleic acids	Nucleic acid synthesis	Ribosome	Protein synthesis	analog	analog
95010	dCATH12-5-NA-bac5_278	16.04	16.2358	22.3838	18.2318	11.1031	9.42701	11.5545	2.98172	6.59665	6.24274	2.1089	8.03746	10.912	-1.79724	0.569482	-3.15592	0.000799964	0.00324613	-2.41e-06	0.00144269	-1.00508	0.576559	-1.57406	0.565288	0.08	0.491666	0.709166	1.1173	active	4	dCATH12-5	bac5_278	no linker	no linker	NA	NA	0	NA	TGTCTGCAGAGGAGATATAAATGCTGTGGAAGAAGATCTATCGTAAGTGGAAGCGCTGGCGTTGGCGCTGGCCGATCCGCCGTCCGCCAATCCGTCCACCGTTCTACCGTTAATTAAATAGGAGTTCGCGCTCATAACTTGGTTCGAATGCAGATTCTTGCATCGTTCGACTGAGTTGTAAGCTTTGTGCAGGGC	195	MLWKKIYRKWKRWRWRWPIRRPPIRPPFYR	30	-1.49	11.9736	133.663	52	4254.22	dCATH12-5 & bac5_278	dCATH12 & bac5	dCATH12	core	bac5	N-terminus	Nucleic acids	Nucleic acid synthesis	Ribosome	Protein synthesis	analog	analog
95023	oncocin_K3G_R15G-NA-bac5_278	62.0212	67.1079	54.3608	49.03	61.4941	57.5047	46.2182	35.7807	38.6375	26.2195	30.5791	21.816	45.8975	-1.223	0.305286	-4.00606	3.09e-05	0.000319687	-1.89e-05	0.00144274	-0.472901	0.285243	-1.15902	0.302809	0.08	0.49166	1.02553	1.48974	active	4	oncocin_K3G_R15G	bac5_278	no linker	no linker	NA	NA	0	NA	TGTCTGCAGAGGAGATATAAATGGTCGACGGTCCGCCTTACCTGCCGCGTCCGCGTCCACCTCGTGGTATCTACAATCGTCGTTGGCGCTGGCCGATCCGCCGTCCGCCAATCCGTCCACCGTTCTACCGTTAATTAAATAGGAGTTCGCGCTCATAACTTGGTTCGAATGCAGATTGTAAGCTTTGTGCAGGGC	195	MVDGPPYLPRPRPPRGIYNRRWRWPIRRPPIRPPFYR	37	-1.34865	8.97428	113.184	50	4683.56	oncocin_K3G_R15G & bac5_278	oncocin & bac5	oncocin	core	bac5	N-terminus	Ribosome & chaperone	Protein synthesis & protein folding	Ribosome	Protein synthesis	analog	analog
95026	PR-39_22-NA-bac5_278	57.7439	59.5312	55.4266	52.4292	52.0992	56.562	18.7761	11.9269	37.6951	29.9651	16.8712	22.9642	39.3326	-1.33158	0.353541	-3.7664	8.28e-05	0.000622007	-1.15e-06	0.00144268	-1.10399	0.37476	-1.24488	0.351915	0.08	0.491666	0.662174	1.40366	active	4	PR-39_22	bac5_278	no linker	no linker	NA	NA	0	NA	TGTCTGCAGAGGAGATATAAATGCGTCGCCGTCCGCGTCCACCGTATCTGCCGCGTCCACGTCCGCCACCGTTCTTCCCGCCACGCCTGCGTTGGCGCTGGCCGATCCGCCGTCCGCCAATCCGTCCACCGTTCTACCGTTAATTAAATAGGAGTTCGCGCTCATAACTTGGTTCGAGTAAGCTTTGTGCAGGGC	195	MRRRPRPPYLPRPRPPPFFPPRLRWRWPIRRPPIRPPFYR	40	-1.5	12.9743	157.702	39	5229.34	PR-39_22 & bac5_278	PR-39 & bac5	PR-39	N-terminus	bac5	N-terminus	Ribosome & DNA synthesis proteins	Protein synthesis & DNA synthesis	Ribosome	Protein synthesis	wt	analog
95034	apidaecin1b-NA-bac7_16	11.7626	6.49431	14.9226	8.65236	11.1031	14.1405	2.88864	5.96345	4.71189	1.24855	5.27225	3.44462	7.55041	-1.7143	0.667903	-2.5667	0.00513365	0.0147356	4.63e-08	0.00144269	-0.875369	0.662958	-1.40718	0.651798	0.08	0.491667	0.775879	1.25431	active	4	apidaecin1b	bac7_16	no linker	no linker	NA	NA	0	NA	TGTCTGCAGAGGAGATATAAATGGGTAATAACCGTCCGGTGTATATTCCACAACCGCGTCCGCCACACCCGCGTCTGCGCCGTATTCGTCCGCGTCCTCCGCGTCTGCCACGTCCGCGTCCGCGTTAATTAAATAGGAGTTCGCGCTCATAACTTGGTTCGAATGCAGATTCTTGCAGTAAGCTTTGTGCAGGGC	195	MGNNRPVYIPQPRPPHPRLRRIRPRPPRLPRPRPR	35	-1.75429	11.2153	76.3114	52.8571	4298.15	apidaecin1b & bac7_16	apidaecin1b & bac7	apidaecin1b	C-terminus	bac7	N-terminus	Ribosome & chaperone	Protein synthesis & protein folding	Ribosome & chaperone	Protein synthesis & protein folding	wt	wt
95036	apidaecin1b_I8R_H15R-NA-bac7_16	21.3866	35.7187	28.7792	20.6009	19.644	13.1978	11.5545	5.96345	16.9628	11.2369	13.7079	11.4821	17.5196	-1.22931	0.436408	-2.81688	0.00242461	0.00784817	-4.36e-06	0.00144269	-0.891876	0.45591	-1.10226	0.427929	0.08	0.491665	0.767053	1.54951	active	4	apidaecin1b_I8R_H15R	bac7_16	no linker	no linker	NA	NA	0	NA	TGTCTGCAGAGGAGATATAAATGGGCAATAACCGTCCGGTGTACCGTCCGCAGCCGCGCCCGCCTCGTCCGCGTCTGCGCCGTATTCGTCCGCGTCCTCCGCGTCTGCCACGTCCGCGTCCGCGTTAATTAAATAGGAGTTCGCGCTCATAACTTGGTTCGAATGCAGATTCTTGCAGTAAGCTTTGTGCAGGGC	195	MGNNRPVYRPQPRPPRPRLRRIRPRPPRLPRPRPR	35	-2.04857	12.9751	81.9771	41.7143	4360.22	apidaecin1b_I8R_H15R & bac7_16	apidaecin1b & bac7	apidaecin1b	C-terminus	bac7	N-terminus	Ribosome & chaperone	Protein synthesis & protein folding	Ribosome & chaperone	Protein synthesis & protein folding	analog	wt
95038	apidaecin1b_R4K_I8K-NA-bac7_16	20.3173	23.8125	30.911	19.5708	22.2062	14.1405	7.22159	2.98172	19.7899	13.734	4.2178	9.18566	15.6741	-1.49977	0.525595	-2.85347	0.00216224	0.00714249	-1.82e-06	0.00144269	-0.865376	0.530704	-1.30686	0.521208	0.08	0.491666	0.781273	1.34463	active	4	apidaecin1b_R4K_I8K	bac7_16	no linker	no linker	NA	NA	0	NA	TGTCTGCAGAGGAGATATAAATGGGCAATAACAAGCCGGTGTACAAGCCTCAGCCGCGTCCTCCGCATCCGCGCCTGCGCCGTATTCGTCCGCGTCCTCCGCGTCTGCCACGTCCGCGTCCGCGTTAATTAAATAGGAGTTCGCGCTCATAACTTGGTTCGAATGCAGATTCTTGCAGTAAGCTTTGTGCAGGGC	195	MGNNKPVYKPQPRPPHPRLRRIRPRPPRLPRPRPR	35	-1.97714	12.215	74.0886	41.7143	4285.15	apidaecin1b_R4K_I8K & bac7_16	apidaecin1b & bac7	apidaecin1b	C-terminus	bac7	N-terminus	Ribosome & chaperone	Protein synthesis & protein folding	Ribosome & chaperone	Protein synthesis & protein folding	analog	wt
95046	bac5_17_G-NA-bac7_16	29.9413	27.0596	33.0428	22.7639	21.3521	27.3383	17.3318	11.9269	14.1357	2.49709	9.49006	9.18566	18.8388	-2.06475	0.464548	-4.44464	4.4e-06	9.22e-05	-2.83e-06	0.00144268	-0.826	0.419273	-1.92336	0.463391	0.08	0.491666	0.80289	0.877041	active	4	bac5_17_G	bac7_16	no linker	no linker	NA	NA	0	NA	TGTCTGCAGAGGAGATATAAATGCGCTTCGGTCCACCGATCCGCGGCCCACCGATCGGTCCACCGTTCTATCCGCGCCGTATTCGTCCGCGTCCTCCGCGTCTGCCACGTCCGCGTCCGCGTTAATTAAATAGGAGTTCGCGCTCATAACTTGGTTCGAATGCAGATTCTTGCATCGGTAAGCTTTGTGCAGGGC	195	MRFGPPIRGPPIGPPFYPRRIRPRPPRLPRPRPR	34	-1.27941	9.97507	78.3971	45.8824	4054.92	bac5_17_G & bac7_16	bac5 & bac7	bac5	N-terminus	bac7	N-terminus	Ribosome	Protein synthesis	Ribosome & chaperone	Protein synthesis & protein folding	analog	wt
95048	bac5_17v291-NA-bac7_16	44.9119	32.4716	30.911	32.3433	36.7257	42.4215	7.22159	17.8903	28.2714	8.73983	13.7079	6.88925	25.2088	-1.89664	0.471244	-4.02477	2.85e-05	0.000302695	1.03e-07	0.00144269	-0.775286	0.446363	-1.74297	0.474308	0.08	0.491667	0.831615	0.993852	active	4	bac5_17v291	bac7_16	no linker	no linker	NA	NA	0	NA	TGTCTGCAGAGGAGATATAAATGCGCTGGCGCCGTCCGATCCGTCGCCGTCCGATCCGCCCGCCATTCTGGCGTCGCCGTATTCGTCCGCGTCCTCCGCGTCTGCCACGTCCGCGTCCGCGTTAATTAAATAGGAGTTCGCGCTCATAACTTGGTTCGAATGCAGATTCTTGCATCGGTAAGCTTTGTGCAGGGC	195	MRWRRPIRRRPIRPPFWRRRIRPRPPRLPRPRPR	34	-1.99412	15.9758	159.794	45.8824	4591.62	bac5_17v291 & bac7_16	bac5 & bac7	bac5	N-terminus	bac7	N-terminus	Ribosome	Protein synthesis	Ribosome & chaperone	Protein synthesis & protein folding	analog	wt
95050	bac7_16-NA-bac7_16	47.0506	34.6363	33.0428	28.8412	23.0603	23.5675	10.1102	0	21.6747	11.2369	2.1089	14.9267	20.8547	-2.17547	0.530949	-4.09734	2.09e-05	0.000247008	-2.99e-06	0.00144269	-1.51784	0.566624	-1.98633	0.539636	0.08	0.491666	0.497042	0.839584	active	4	bac7_16	bac7_16	no linker	no linker	NA	NA	0	NA	TGTCTGCAGAGGAGATATAAATGCGCCGTATTCGTCCGCGTCCTCCGCGTCTGCCACGTCCGCGTCCGCGTCGCCGTATTCGTCCGCGTCCTCCGCGTCTGCCACGTCCGCGTCCGCGTTAATTAAATAGGAGTTCGCGCTCATAACTTGGTTCGAATGCAGATTCTTGCATCGTTCGTAAGCTTTGTGCAGGGC	195	MRRIRPRPPRLPRPRPRRRIRPRPPRLPRPRPR	33	-2.20303	15.9758	106.673	47.2727	4266.25	bac7_16 & bac7_16	bac7 & bac7	bac7	N-terminus	bac7	N-terminus	Ribosome & chaperone	Protein synthesis & protein folding	Ribosome & chaperone	Protein synthesis & protein folding	wt	wt
95052	bac7_P5K_R16K-NA-bac7_16	74.8532	81.1789	69.2833	58.7124	67.4727	64.1036	37.5523	8.94517	39.5799	19.9768	18.9801	21.816	46.8712	-1.8967	0.35076	-5.40739	3.2e-08	4.95e-06	-2.9e-06	0.00144268	-1.1424	0.350982	-1.81319	0.351825	0.08	0.491666	0.644776	0.946637	active	4	bac7_P5K_R16K	bac7_16	no linker	no linker	NA	NA	0	NA	TGTCTGCAGAGGAGATATAAATGCGCCGTATTCGTAAGCGCCCTCCACGTCTGCCGCGTCCGCGTCCGAAGCGCCGTATTCGTCCGCGTCCTCCGCGTCTGCCACGTCCGCGTCCGCGTTAATTAAATAGGAGTTCGCGCTCATAACTTGGTTCGAATGCAGATTCTTGCATCGTTCGTAAGCTTTGTGCAGGGC	195	MRRIRKRPPRLPRPRPKRRIRPRPPRLPRPRPR	33	-2.25455	16.9755	107.806	47.2727	4269.29	bac7_P5K_R16K & bac7_16	bac7 & bac7	bac7	N-terminus	bac7	N-terminus	Ribosome & chaperone	Protein synthesis & protein folding	Ribosome & chaperone	Protein synthesis & protein folding	analog	wt
95056	bac7PS-NA-bac7_16	38.4959	40.0483	40.5041	32.4463	33.3093	27.3383	15.8875	8.94517	18.8476	17.4797	14.7623	8.03746	24.6752	-1.57603	0.387658	-4.06552	2.4e-05	0.000270594	-3.57e-06	0.00144268	-1.14043	0.40291	-1.47119	0.386199	0.08	0.491665	0.645658	1.19987	active	4	bac7PS	bac7_16	no linker	no linker	NA	NA	0	NA	TGTCTGCAGAGGAGATATAAATGCGTCGCATCCGTCCACCGCGCCTGCCACGCCCGCGCCCTCGTCCTTACTTCATGCCGCGTCCGCGCCGTATTCGTCCGCGTCCTCCGCGTCTGCCACGTCCGCGTCCGCGTTAATTAAATAGGAGTTCGCGCTCATAACTTGGTTCGAATGCAGGTAAGCTTTGTGCAGGGC	195	MRRIRPPRLPRPRPRPYFMPRPRRIRPRPPRLPRPRPR	38	-1.90789	15.9751	93.5263	41.0526	4902.02	bac7PS & bac7_16	bac7 & bac7	bac7	N-terminus	bac7	N-terminus	Ribosome & chaperone	Protein synthesis & protein folding	Ribosome & chaperone	Protein synthesis & protein folding	analog	wt
95057	BF2-A-NA-bac7_16	53.4666	48.7074	40.5041	47.073	29.0389	39.5934	30.3307	44.7258	20.7323	12.4855	13.7079	13.7785	32.8453	-1.82292	0.386358	-4.71822	1.19e-06	4.28e-05	-2.92e-06	0.00144268	-0.53363	0.340126	-1.72094	0.386588	0.08	0.491666	0.983259	1.00915	active	4	BF2-A	bac7_16	no linker	no linker	NA	NA	0	NA	TGTCTGCAGAGGAGATATAAATGCGTGCTGGTCTCCAGTTCCCGGTAGGTCGCGTTCATCGTCTCCTGCGTAAGCGCCGTATTCGTCCGCGTCCTCCGCGTCTGCCACGTCCGCGTCCGCGTTAATTAAATAGGAGTTCGCGCTCATAACTTGGTTCGAATGCAGATTCTTGCATCGGTAAGCTTTGTGCAGGGC	195	MRAGLQFPVGRVHRLLRKRRIRPRPPRLPRPRPR	34	-1.23529	13.216	78.6912	77.3529	4193.14	BF2-A & bac7_16	buforin2 & bac7	buforin2	C-terminus	bac7	N-terminus	Nucleic acids	Nucleic acid synthesis	Ribosome & chaperone	Protein synthesis & protein folding	analog	wt
95063	CP10A-NA-bac7_16	65.2292	62.7784	57.5584	53.2532	33.3093	61.2755	43.3295	41.7441	32.0409	12.4855	18.9801	20.6677	41.8877	-1.82132	0.36236	-5.02628	2.5e-07	1.69e-05	-3.67e-06	0.00144268	-0.572546	0.328152	-1.732	0.363028	0.08	0.491665	0.957091	1.00144	active	4	CP10A	bac7_16	no linker	no linker	NA	NA	0	NA	TGTCTGCAGAGGAGATATAAATGATCCTGGCATGGAAGTGGGCGTGGTGGGCTTGGCGTCGTCGCCGTATTCGTCCGCGTCCTCCGCGTCTGCCACGTCCGCGTCCGCGTTAATTAAATAGGAGTTCGCGCTCATAACTTGGTTCGAATGCAGATTCTTGCATCGTTCGACTGAGTTGTAAGCTTTGTGCAGGGC	195	MILAWKWAWWAWRRRRIRPRPPRLPRPRPR	30	-1.30333	10.9757	89.3	62	4018.9	CP10A & bac7_16	indolicidin & bac7	indolicidin	N-terminus	bac7	N-terminus	Nucleic acids	Nucleic acid synthesis & cell division	Ribosome & chaperone	Protein synthesis & protein folding	analog	wt
95065	dCATH12-4-NA-bac7_16	13.9013	8.65909	11.7249	7.3133	5.9786	5.6562	8.66591	5.96345	2.82714	2.49709	4.2178	4.59283	6.83313	-1.56277	0.642279	-2.43316	0.00748375	0.0202975	-3.31e-06	0.00144269	-0.633932	0.568428	-1.28118	0.622915	0.08	0.491666	0.917221	1.36879	active	4	dCATH12-4	bac7_16	no linker	no linker	NA	NA	0	NA	TGTCTGCAGAGGAGATATAAATGCTGATCAAGAAGATCTATCGCAAGTGGAAGCGTTGGCGCCGTATTCGTCCGCGTCCTCCGCGTCTGCCACGTCCGCGTCCGCGTTAATTAAATAGGAGTTCGCGCTCATAACTTGGTTCGAATGCAGATTCTTGCATCGTTCGACTGAGTTTGTGTAAGCTTTGTGCAGGGC	195	MLIKKIYRKWKRWRRIRPRPPRLPRPRPR	29	-1.73448	13.9744	75.5621	67.2414	3907.88	dCATH12-4 & bac7_16	dCATH12 & bac7	dCATH12	core	bac7	N-terminus	Nucleic acids	Nucleic acid synthesis	Ribosome & chaperone	Protein synthesis & protein folding	analog	wt
95078	oncocin-NA-bac7_16	49.1893	35.7187	33.0428	33.2704	26.4766	28.281	18.7761	5.96345	20.7323	21.2253	9.49006	25.2606	25.6189	-1.11848	0.381245	-2.93376	0.00167442	0.00581624	-3.78e-06	0.00144269	-1.11009	0.417815	-1.02215	0.375588	0.08	0.491665	0.65938	1.63799	active	4	oncocin	bac7_16	no linker	no linker	NA	NA	0	NA	TGTCTGCAGAGGAGATATAAATGGTCGATAAGCCACCGTACCTGCCGCGTCCGCGCCCACCGCGCCGTATCTATAACCGTCGCCGTATTCGTCCGCGTCCTCCGCGTCTGCCACGTCCGCGTCCGCGTTAATTAAATAGGAGTTCGCGCTCATAACTTGGTTCGAATGCAGATTCTTGTAAGCTTTGTGCAGGGC	195	MVDKPPYLPRPRPPRRIYNRRRIRPRPPRLPRPRPR	36	-1.90278	12.9749	90.9222	51.3889	4580.53	oncocin & bac7_16	oncocin & bac7	oncocin	core	bac7	N-terminus	Ribosome & chaperone	Protein synthesis & protein folding	Ribosome & chaperone	Protein synthesis & protein folding	wt	wt
95080	P-10-NA-bac7_16	22.456	32.4716	31.9769	20.7039	29.0389	26.3956	12.9989	14.9086	7.53903	12.4855	8.4356	2.29642	18.4756	-1.94359	0.493967	-3.93465	4.17e-05	0.000392064	-1.47e-06	0.00144269	-1.0996	0.498727	-1.77736	0.49627	0.08	0.491666	0.664194	0.970447	active	4	P-10	bac7_16	no linker	no linker	NA	NA	0	NA	TGTCTGCAGAGGAGATATAAATGGTGTCCAAGATCAAGAAGTACCTGAAGTACAAGGATCGCATCCGCCGTATTCGTCCGCGTCCTCCGCGTCTGCCACGTCCGCGTCCGCGTTAATTAAATAGGAGTTCGCGCTCATAACTTGGTTCGAATGCAGATTCTTGCATCGTTCGACTGAGTAAGCTTTGTGCAGGGC	195	MVSKIKKYLKYKDRIRRIRPRPPRLPRPRPR	31	-1.59032	12.9743	42.6226	72.2581	3971.91	P-10 & bac7_16	P-10 & bac7	P-10	unknown	bac7	N-terminus	Unknown	Unknown	Ribosome & chaperone	Protein synthesis & protein folding	wt	wt
95081	P-10_KxG-NA-bac7_16	19.248	12.9886	18.1203	12.6695	21.3521	16.0259	12.9989	5.96345	5.65427	4.99419	4.2178	4.59283	11.5688	-1.87124	0.587105	-3.18724	0.000718198	0.0029925	-3.09e-07	0.00144269	-0.678152	0.514373	-1.62991	0.581696	0.08	0.491667	0.889534	1.07487	active	4	P-10_KxG	bac7_16	no linker	no linker	NA	NA	0	NA	TGTCTGCAGAGGAGATATAAATGGTATCTGGTATCGGTGGCTATCTGGGTTACGGCGATCGCATCCGCCGTATTCGTCCGCGTCCTCCGCGTCTGCCACGTCCGCGTCCGCGTTAATTAAATAGGAGTTCGCGCTCATAACTTGGTTCGAATGCAGATTCTTGCATCGTTCGACTGAGTAAGCTTTGTGCAGGGC	195	MVSGIGGYLGYGDRIRRIRPRPPRLPRPRPR	31	-1.02581	7.97507	43.8645	72.2581	3616.3	P-10_KxG & bac7_16	P-10 & bac7	P-10	unknown	bac7	N-terminus	Unknown	Unknown	Ribosome & chaperone	Protein synthesis & protein folding	analog	wt
95082	PR-39_22-NA-bac7_16	40.6346	38.9659	47.9654	47.794	40.142	56.562	24.5534	23.8538	28.2714	19.9768	15.8168	13.7785	33.1929	-1.36215	0.347851	-3.91591	4.5e-05	0.000414214	2.21e-06	0.00144268	-0.608678	0.328334	-1.27738	0.345476	0.08	0.491667	0.933418	1.3724	active	4	PR-39_22	bac7_16	no linker	no linker	NA	NA	0	NA	TGTCTGCAGAGGAGATATAAATGCGTCGCCGTCCGCGTCCACCGTATCTGCCGCGTCCACGTCCGCCACCGTTCTTCCCGCCACGCCTGCGCCGTATTCGTCCGCGTCCTCCGCGTCTGCCACGTCCGCGTCCGCGTTAATTAAATAGGAGTTCGCGCTCATAACTTGGTTCGAATGGTAAGCTTTGTGCAGGGC	195	MRRRPRPPYLPRPRPPPFFPPRLRRIRPRPPRLPRPRPR	39	-1.82051	14.9751	123.364	40	4956.05	PR-39_22 & bac7_16	PR-39 & bac7	PR-39	N-terminus	bac7	N-terminus	Ribosome & DNA synthesis proteins	Protein synthesis & DNA synthesis	Ribosome & chaperone	Protein synthesis & protein folding	wt	wt
95101	bac5_17-NA-bac7_16_G	29.9413	16.2358	29.8451	17.7167	17.0817	14.1405	18.7761	20.8721	12.2509	8.73983	2.1089	6.88925	16.2165	-2.13193	0.519659	-4.10256	2.04e-05	0.000243488	-4.13e-06	0.00144269	-0.441467	0.398902	-1.95393	0.517701	0.08	0.491665	1.04812	0.858654	active	4	bac5_17	bac7_16_G	no linker	no linker	NA	NA	0	NA	TGTCTGCAGAGGAGATATAAATGCGCTTCCGTCCGCCTATTCGTCGCCCTCCAATCCGCCCTCCGTTCTACCCGCGTGGCATTCGTCCGCGCCCACCGGGCCTGCCGCGTCCGCGTCCGCGTTAATTAAATAGGAGTTCGCGCTCATAACTTGGTTCGAATGCAGATTCTTGCATCGGTAAGCTTTGTGCAGGGC	195	MRFRPPIRRPPIRPPFYPRGIRPRPPGLPRPRPR	34	-1.4	10.9751	95.1118	45.8824	4154.06	bac5_17 & bac7_16_G	bac5 & bac7	bac5	N-terminus	bac7	N-terminus	Ribosome	Protein synthesis	Ribosome & chaperone	Protein synthesis & protein folding	wt	analog
95104	bac5_17v291-NA-bac7_16_G	21.3866	15.1534	18.1203	19.4678	23.0603	23.5675	25.9977	35.7807	16.0204	7.49128	4.2178	10.3339	18.3831	-1.32083	0.499383	-2.64493	0.00408544	0.0121359	1.64e-06	0.00144269	0.273763	0.368926	-1.15206	0.487721	0.08	0.491667	1.72075	1.49694	active	4	bac5_17v291	bac7_16_G	no linker	no linker	NA	NA	0	NA	TGTCTGCAGAGGAGATATAAATGCGCTGGCGCCGTCCGATCCGTCGCCGTCCGATCCGCCCGCCATTCTGGCGTCGTGGCATTCGTCCGCGCCCACCGGGCCTGCCGCGTCCGCGTCCGCGTTAATTAAATAGGAGTTCGCGCTCATAACTTGGTTCGAATGCAGATTCTTGCATCGGTAAGCTTTGTGCAGGGC	195	MRWRRPIRRRPIRPPFWRRGIRPRPPGLPRPRPR	34	-1.75294	13.9759	140.171	45.8824	4393.34	bac5_17v291 & bac7_16_G	bac5 & bac7	bac5	N-terminus	bac7	N-terminus	Ribosome	Protein synthesis	Ribosome & chaperone	Protein synthesis & protein folding	analog	analog
95106	bac7_16-NA-bac7_16_G	51.3279	59.5312	60.7561	33.4764	32.4552	49.9631	36.108	32.7989	33.9256	22.4739	13.7079	28.7052	37.9358	-1.43343	0.335513	-4.27235	9.67e-06	0.000149544	-7.22e-06	0.00144269	-0.638882	0.322182	-1.35311	0.334509	0.08	0.491664	0.914079	1.30221	active	4	bac7_16	bac7_16_G	no linker	no linker	NA	NA	0	NA	TGTCTGCAGAGGAGATATAAATGCGCCGTATTCGTCCGCGTCCTCCGCGTCTGCCACGTCCGCGTCCGCGTCGTGGCATTCGTCCGCGCCCACCGGGCCTGCCGCGTCCGCGTCCGCGTTAATTAAATAGGAGTTCGCGCTCATAACTTGGTTCGAATGCAGATTCTTGCATCGTTCGTAAGCTTTGTGCAGGGC	195	MRRIRPRPPRLPRPRPRRGIRPRPPGLPRPRPR	33	-1.95455	13.9759	86.4545	47.2727	4067.97	bac7_16 & bac7_16_G	bac7 & bac7	bac7	N-terminus	bac7	N-terminus	Ribosome & chaperone	Protein synthesis & protein folding	Ribosome & chaperone	Protein synthesis & protein folding	wt	analog
95109	bac7_R4K_P5K-NA-bac7_16_G	7.48532	4.32954	12.7908	6.69528	5.9786	7.5416	10.1102	2.98172	3.76951	1.24855	4.2178	1.14821	5.69143	-1.80659	0.803504	-2.24839	0.0122758	0.0312604	-8.14e-07	0.00144269	-0.22725	0.479733	-1.36917	0.774891	0.08	0.491666	1.2159	1.2878	active	4	bac7_R4K_P5K	bac7_16_G	no linker	no linker	NA	NA	0	NA	TGTCTGCAGAGGAGATATAAATGCGCCGTATTAAGAAGCGTCCACCGCGCCTGCCGCGCCCGCGTCCGCGCCGTGGCATTCGTCCGCGCCCACCGGGCCTGCCGCGTCCGCGTCCGCGTTAATTAAATAGGAGTTCGCGCTCATAACTTGGTTCGAATGCAGATTCTTGCATCGTTCGTAAGCTTTGTGCAGGGC	195	MRRIKKRPPRLPRPRPRRGIRPRPPGLPRPRPR	33	-2.00606	14.9755	90.2091	47.2727	4071.02	bac7_R4K_P5K & bac7_16_G	bac7 & bac7	bac7	N-terminus	bac7	N-terminus	Ribosome & chaperone	Protein synthesis & protein folding	Ribosome & chaperone	Protein synthesis & protein folding	analog	analog
95110	bac7_R4K_P5K_R16K-NA-bac7_16_G	32.08	29.2244	39.4382	18.7468	23.0603	32.0518	17.3318	26.8355	16.9628	16.2311	6.3267	17.2231	22.9594	-1.36817	0.413428	-3.30934	0.000467581	0.00216397	-4.03e-06	0.00144269	-0.625719	0.394399	-1.25085	0.409291	0.08	0.491665	0.922457	1.39787	active	4	bac7_R4K_P5K_R16K	bac7_16_G	no linker	no linker	NA	NA	0	NA	TGTCTGCAGAGGAGATATAAATGCGCCGTATCAAGAAGCGCCCACCGCGTCTGCCGCGCCCGCGTCCGAAGCGTGGCATTCGTCCGCGCCCACCGGGCCTGCCGCGTCCGCGTCCGCGTTAATTAAATAGGAGTTCGCGCTCATAACTTGGTTCGAATGCAGATTCTTGCATCGTTCGTAAGCTTTGTGCAGGGC	195	MRRIKKRPPRLPRPRPKRGIRPRPPGLPRPRPR	33	-1.98788	14.9754	85.0152	47.2727	4043.01	bac7_R4K_P5K_R16K & bac7_16_G	bac7 & bac7	bac7	N-terminus	bac7	N-terminus	Ribosome & chaperone	Protein synthesis & protein folding	Ribosome & chaperone	Protein synthesis & protein folding	analog	analog
95111	bac7_R4K_R16K-NA-bac7_16_G	31.0106	24.8949	33.0428	16.0687	23.0603	17.9113	14.4432	8.94517	11.3085	18.7282	6.3267	14.9267	18.3889	-1.18726	0.434487	-2.73256	0.00314218	0.00973023	-4.52e-06	0.00144269	-1.09877	0.478327	-1.06078	0.425603	0.08	0.491665	0.664576	1.59471	active	4	bac7_R4K_R16K	bac7_16_G	no linker	no linker	NA	NA	0	NA	TGTCTGCAGAGGAGATATAAATGCGCCGTATTAAGCCACGTCCACCGCGCCTGCCGCGCCCGCGCCCTAAGCGTGGCATTCGTCCGCGCCCACCGGGCCTGCCGCGTCCGCGTCCGCGTTAATTAAATAGGAGTTCGCGCTCATAACTTGGTTCGAATGCAGATTCTTGCATCGTTCGTAAGCTTTGTGCAGGGC	195	MRRIKPRPPRLPRPRPKRGIRPRPPGLPRPRPR	33	-1.91818	13.9755	70.5667	47.2727	4011.95	bac7_R4K_R16K & bac7_16_G	bac7 & bac7	bac7	N-terminus	bac7	N-terminus	Ribosome & chaperone	Protein synthesis & protein folding	Ribosome & chaperone	Protein synthesis & protein folding	analog	analog
95112	bac7PS-NA-bac7_16_G	19.248	18.4006	13.8567	13.8026	10.249	16.0259	18.7761	8.94517	6.59665	2.49709	2.1089	8.03746	11.5453	-2.03591	0.61282	-3.3222	0.00044655	0.00209214	-1.87e-06	0.00144269	-0.390143	0.44787	-1.78434	0.61205	0.08	0.491666	1.08608	0.965758	active	4	bac7PS	bac7_16_G	no linker	no linker	NA	NA	0	NA	TGTCTGCAGAGGAGATATAAATGCGTCGCATCCGTCCACCGCGCCTGCCACGCCCGCGCCCTCGTCCTTACTTCATGCCGCGTCCGCGTGGCATTCGTCCGCGCCCACCGGGCCTGCCGCGTCCGCGTCCGCGTTAATTAAATAGGAGTTCGCGCTCATAACTTGGTTCGAATGCAGGTAAGCTTTGTGCAGGGC	195	MRRIRPPRLPRPRPRPYFMPRPRGIRPRPPGLPRPRPR	38	-1.69211	13.9751	75.9684	41.0526	4703.75	bac7PS & bac7_16_G	bac7 & bac7	bac7	N-terminus	bac7	N-terminus	Ribosome & chaperone	Protein synthesis & protein folding	Ribosome & chaperone	Protein synthesis & protein folding	analog	analog
95121	dCATH12-4-NA-bac7_16_G	22.456	17.3182	13.8567	11.6395	15.3735	7.5416	15.8875	23.8538	9.42378	9.98838	3.16335	4.59283	12.9246	-1.63412	0.537295	-3.04138	0.00117749	0.00439157	-3.77e-06	0.00144269	-0.140944	0.376196	-1.43345	0.531227	0.08	0.491665	1.29086	1.23168	active	4	dCATH12-4	bac7_16_G	no linker	no linker	NA	NA	0	NA	TGTCTGCAGAGGAGATATAAATGCTGATCAAGAAGATCTATCGCAAGTGGAAGCGTTGGCGTGGCATTCGTCCGCGCCCACCGGGCCTGCCGCGTCCGCGTCCGCGTTAATTAAATAGGAGTTCGCGCTCATAACTTGGTTCGAATGCAGATTCTTGCATCGTTCGACTGAGTTTGTGTAAGCTTTGTGCAGGGC	195	MLIKKIYRKWKRWRGIRPRPPGLPRPRPR	29	-1.45172	11.9744	52.5552	67.2414	3709.61	dCATH12-4 & bac7_16_G	dCATH12 & bac7	dCATH12	core	bac7	N-terminus	Nucleic acids	Nucleic acid synthesis	Ribosome & chaperone	Protein synthesis & protein folding	analog	analog
95135	oncocin_K3G_R15G-NA-bac7_16_G	38.4959	29.2244	31.9769	29.6652	40.142	38.6507	46.2182	41.7441	29.2137	14.9826	15.8168	11.4821	30.6344	-1.24167	0.392122	-3.16655	0.000771301	0.00315863	8.51e-07	0.00144268	0.152566	0.309351	-1.13713	0.386725	0.08	0.491667	1.5821	1.51251	active	4	oncocin_K3G_R15G	bac7_16_G	no linker	no linker	NA	NA	0	NA	TGTCTGCAGAGGAGATATAAATGGTCGACGGTCCGCCTTACCTGCCGCGTCCGCGTCCACCTCGTGGTATCTACAATCGTCGTGGCATTCGTCCGCGCCCACCGGGCCTGCCGCGTCCGCGTCCGCGTTAATTAAATAGGAGTTCGCGCTCATAACTTGGTTCGAATGCAGATTCTTGTAAGCTTTGTGCAGGGC	195	MVDGPPYLPRPRPPRGIYNRRGIRPRPPGLPRPRPR	36	-1.46389	8.97507	56.2139	51.3889	4212.01	oncocin_K3G_R15G & bac7_16_G	oncocin & bac7	oncocin	core	bac7	N-terminus	Ribosome & chaperone	Protein synthesis & protein folding	Ribosome & chaperone	Protein synthesis & protein folding	analog	analog
95138	PR-39_22-NA-bac7_16_G	44.9119	43.2954	46.8995	32.1373	35.8716	33.9372	25.9977	20.8721	32.0409	11.2369	17.9257	22.9642	30.6742	-1.37892	0.349453	-3.94594	3.97e-05	0.000379862	-4.69e-06	0.00144268	-0.605814	0.329732	-1.29547	0.346966	0.08	0.491665	0.935273	1.35529	active	4	PR-39_22	bac7_16_G	no linker	no linker	NA	NA	0	NA	TGTCTGCAGAGGAGATATAAATGCGTCGCCGTCCGCGTCCACCGTATCTGCCGCGTCCACGTCCGCCACCGTTCTTCCCGCCACGCCTGCGTGGCATTCGTCCGCGCCCACCGGGCCTGCCGCGTCCGCGTCCGCGTTAATTAAATAGGAGTTCGCGCTCATAACTTGGTTCGAATGGTAAGCTTTGTGCAGGGC	195	MRRRPRPPYLPRPRPPPFFPPRLRGIRPRPPGLPRPRPR	39	-1.61026	12.9751	106.256	40	4757.78	PR-39_22 & bac7_16_G	PR-39 & bac7	PR-39	N-terminus	bac7	N-terminus	Ribosome & DNA synthesis proteins	Protein synthesis & DNA synthesis	Ribosome & chaperone	Protein synthesis & protein folding	wt	analog
95140	Pyrr-mod4-NA-bac7_16_G	11.7626	9.74147	11.7249	11.5365	17.0817	13.1978	18.7761	50.6893	10.3662	3.74564	6.3267	3.44462	14.0328	-1.36542	0.620673	-2.19991	0.0139068	0.0348706	1.21e-06	0.00144269	0.693549	0.490999	-1.10376	0.597639	0.08	0.491667	2.3019	1.54791	active	4	Pyrr-mod4	bac7_16_G	no linker	no linker	NA	NA	0	NA	TGTCTGCAGAGGAGATATAAATGGTTGATAAGGGTAGCTATCTGCCGCGCCCGACTCCGACCCCGCGTTACCGTCCAATCTATAACCGTAACCGTGGCATTCGTCCGCGCCCACCGGGCCTGCCGCGTCCGCGTCCGCGTTAATTAAATAGGAGTTCGCGCTCATAACTTGGTTCGAGTAAGCTTTGTGCAGGGC	195	MVDKGSYLPRPTPTPRYRPIYNRNRGIRPRPPGLPRPRPR	40	-1.54	9.97412	26.5	46.25	4752.58	Pyrr-mod4 & bac7_16_G	pyrrhocoricin & bac7	pyrrhocoricin	N-terminus	bac7	N-terminus	Ribosome & chaperone	Protein synthesis & protein folding	Ribosome & chaperone	Protein synthesis & protein folding	analog	analog
95148	apidaecin1b_I8R_H15R-NA-bac7_P5K_R16K	29.9413	19.4829	21.3179	16.5837	16.2276	22.6248	8.66591	8.94517	9.42378	7.49128	7.38115	9.18566	14.7726	-1.55242	0.467297	-3.32213	0.000446658	0.00209238	-2.83e-06	0.00144269	-1.13912	0.49834	-1.39967	0.462628	0.08	0.491666	0.646246	1.26086	active	4	apidaecin1b_I8R_H15R	bac7_P5K_R16K	no linker	no linker	NA	NA	0	NA	TGTCTGCAGAGGAGATATAAATGGGCAATAACCGTCCGGTGTACCGTCCGCAGCCGCGCCCGCCTCGTCCGCGTCTGCGCCGTATTCGTAAGCGCCCTCCACGTCTGCCGCGTCCGCGTCCGAAGTAATTAAATAGGAGTTCGCGCTCATAACTTGGTTCGAATGCAGATTCTTGCAGTAAGCTTTGTGCAGGGC	195	MGNNRPVYRPQPRPPRPRLRRIRKRPPRLPRPRPK	35	-2.09714	13.9747	90.0971	41.7143	4363.27	apidaecin1b_I8R_H15R & bac7_P5K_R16K	apidaecin1b & bac7	apidaecin1b	C-terminus	bac7	N-terminus	Ribosome & chaperone	Protein synthesis & protein folding	Ribosome & chaperone	Protein synthesis & protein folding	analog	analog
95150	apidaecin1b_R4K_I8K-NA-bac7_P5K_R16K	25.664	27.0596	22.3838	22.3519	23.9144	21.6821	5.77727	2.98172	5.65427	12.4855	10.5445	10.3339	15.9027	-1.17409	0.419901	-2.79611	0.00258609	0.00827434	-1.29e-06	0.00144268	-1.99793	0.556569	-1.05682	0.410948	0.08	0.491666	0.356345	1.5991	active	4	apidaecin1b_R4K_I8K	bac7_P5K_R16K	no linker	no linker	NA	NA	0	NA	TGTCTGCAGAGGAGATATAAATGGGCAATAACAAGCCGGTGTACAAGCCTCAGCCGCGTCCTCCGCATCCGCGCCTGCGCCGTATTCGTAAGCGCCCTCCACGTCTGCCGCGTCCGCGTCCGAAGTAATTAAATAGGAGTTCGCGCTCATAACTTGGTTCGAATGCAGATTCTTGCAGTAAGCTTTGTGCAGGGC	195	MGNNKPVYKPQPRPPHPRLRRIRKRPPRLPRPRPK	35	-2.02571	13.2147	82.2086	41.7143	4288.19	apidaecin1b_R4K_I8K & bac7_P5K_R16K	apidaecin1b & bac7	apidaecin1b	C-terminus	bac7	N-terminus	Ribosome & chaperone	Protein synthesis & protein folding	Ribosome & chaperone	Protein synthesis & protein folding	analog	analog
95151	apidaecin1b_R4K_I8K_H15R-NA-bac7_P5K_R16K	13.9013	11.9062	8.52718	6.79828	7.68677	5.6562	2.88864	5.96345	12.2509	0	4.2178	5.74104	7.12815	-1.83327	0.709125	-2.58525	0.00486538	0.0140639	-2.36e-06	0.00144269	-0.335494	0.487857	-1.48865	0.69798	0.08	0.491666	1.12801	1.18545	active	4	apidaecin1b_R4K_I8K_H15R	bac7_P5K_R16K	no linker	no linker	NA	NA	0	NA	TGTCTGCAGAGGAGATATAAATGGGTAATAACAAGCCGGTATACAAGCCGCAGCCGCGTCCTCCGCGTCCGCGCCTGCGCCGTATTCGTAAGCGCCCTCCACGTCTGCCGCGTCCGCGTCCGAAGTAATTAAATAGGAGTTCGCGCTCATAACTTGGTTCGAATGCAGATTCTTGCAGTAAGCTTTGTGCAGGGC	195	MGNNKPVYKPQPRPPRPRLRRIRKRPPRLPRPRPK	35	-2.06286	13.9744	86.38	41.7143	4307.24	apidaecin1b_R4K_I8K_H15R & bac7_P5K_R16K	apidaecin1b & bac7	apidaecin1b	C-terminus	bac7	N-terminus	Ribosome & chaperone	Protein synthesis & protein folding	Ribosome & chaperone	Protein synthesis & protein folding	analog	analog
95152	apidaecin1b_R4K_I8R-NA-bac7_P5K_R16K	13.9013	12.9886	14.9226	11.2275	7.68677	12.2551	12.9989	5.96345	10.3662	4.99419	5.27225	8.03746	10.0512	-1.19107	0.532046	-2.23866	0.012589	0.0319402	-2.32e-06	0.00144269	-0.296192	0.413345	-1.00507	0.510927	0.08	0.491666	1.15916	1.6575	active	4	apidaecin1b_R4K_I8R	bac7_P5K_R16K	no linker	no linker	NA	NA	0	NA	TGTCTGCAGAGGAGATATAAATGGGTAACAATAAGCCAGTGTATCGCCCGCAGCCGCGTCCGCCACACCCGCGTCTGCGCCGTATTCGTAAGCGCCCTCCACGTCTGCCGCGTCCGCGTCCGAAGTAATTAAATAGGAGTTCGCGCTCATAACTTGGTTCGAATGCAGATTCTTGCAGTAAGCTTTGTGCAGGGC	195	MGNNKPVYRPQPRPPHPRLRRIRKRPPRLPRPRPK	35	-2.04286	13.2148	85.0343	41.7143	4316.21	apidaecin1b_R4K_I8R & bac7_P5K_R16K	apidaecin1b & bac7	apidaecin1b	C-terminus	bac7	N-terminus	Ribosome & chaperone	Protein synthesis & protein folding	Ribosome & chaperone	Protein synthesis & protein folding	analog	analog
95157	bac5_17-NA-bac7_P5K_R16K	33.1493	29.2244	33.0428	23.588	18.7899	23.5675	8.66591	11.9269	7.53903	13.734	7.38115	6.88925	18.1248	-1.79337	0.431459	-4.15652	1.62e-05	0.00021063	-4.76e-06	0.00144269	-1.66501	0.481518	-1.66478	0.430115	0.08	0.491665	0.448838	1.0492	active	4	bac5_17	bac7_P5K_R16K	no linker	no linker	NA	NA	0	NA	TGTCTGCAGAGGAGATATAAATGCGCTTCCGTCCGCCTATTCGTCGCCCTCCAATCCGCCCTCCGTTCTACCCGCGCCGTATTCGTAAGCGCCCTCCACGTCTGCCGCGTCCGCGTCCGAAGTAATTAAATAGGAGTTCGCGCTCATAACTTGGTTCGAATGCAGATTCTTGCATCGGTAAGCTTTGTGCAGGGC	195	MRFRPPIRRPPIRPPFYPRRIRKRPPRLPRPRPK	34	-1.69118	13.9747	123.094	45.8824	4355.37	bac5_17 & bac7_P5K_R16K	bac5 & bac7	bac5	N-terminus	bac7	N-terminus	Ribosome	Protein synthesis	Ribosome & chaperone	Protein synthesis & protein folding	wt	analog
95158	bac5_17_G-NA-bac7_P5K_R16K	27.8026	19.4829	26.6474	16.8927	17.9358	11.3124	8.66591	23.8538	10.3662	11.2369	5.27225	8.03746	15.6255	-1.61574	0.484437	-3.3353	0.000426034	0.00202017	-4.33e-06	0.00144269	-0.689977	0.454091	-1.44957	0.481177	0.08	0.491665	0.882272	1.21799	active	4	bac5_17_G	bac7_P5K_R16K	no linker	no linker	NA	NA	0	NA	TGTCTGCAGAGGAGATATAAATGCGCTTCGGTCCACCGATCCGCGGCCCACCGATCGGTCCACCGTTCTATCCGCGCCGTATTCGTAAGCGCCCTCCACGTCTGCCGCGTCCGCGTCCGAAGTAATTAAATAGGAGTTCGCGCTCATAACTTGGTTCGAATGCAGATTCTTGCATCGGTAAGCTTTGTGCAGGGC	195	MRFGPPIRGPPIGPPFYPRRIRKRPPRLPRPRPK	34	-1.32941	10.9748	86.7559	45.8824	4057.97	bac5_17_G & bac7_P5K_R16K	bac5 & bac7	bac5	N-terminus	bac7	N-terminus	Ribosome	Protein synthesis	Ribosome & chaperone	Protein synthesis & protein folding	analog	analog
95159	bac5_17v258-NA-bac7_P5K_R16K	42.7733	22.7301	41.57	24.927	28.1848	27.3383	12.9989	11.9269	8.48141	14.9826	3.16335	6.88925	20.4972	-2.14741	0.48323	-4.44386	4.42e-06	9.24e-05	-2.68e-06	0.00144269	-1.51884	0.502654	-1.99411	0.483559	0.08	0.491666	0.496695	0.835069	active	4	bac5_17v258	bac7_P5K_R16K	no linker	no linker	NA	NA	0	NA	TGTCTGCAGAGGAGATATAAATGCGCTTCCGTCCACCGATTCGTCGCCCTCCGATCCGTCCGCCATTCTATCGCCGCCGTATTCGTAAGCGCCCTCCACGTCTGCCGCGTCCGCGTCCGAAGTAATTAAATAGGAGTTCGCGCTCATAACTTGGTTCGAATGCAGATTCTTGCATCGGTAAGCTTTGTGCAGGGC	195	MRFRPPIRRPPIRPPFYRRRIRKRPPRLPRPRPK	34	-1.77647	14.9747	133.556	45.8824	4414.44	bac5_17v258 & bac7_P5K_R16K	bac5 & bac7	bac5	N-terminus	bac7	N-terminus	Ribosome	Protein synthesis	Ribosome & chaperone	Protein synthesis & protein folding	analog	analog
95162	bac7_16-NA-bac7_P5K_R16K	39.5653	51.9545	39.4382	38.9356	30.7471	41.4788	12.9989	5.96345	17.9052	11.2369	12.6534	13.7785	26.388	-1.80227	0.395289	-4.55937	2.57e-06	6.66e-05	-2.31e-06	0.00144268	-1.52991	0.424529	-1.69002	0.395231	0.08	0.491666	0.492898	1.03101	active	4	bac7_16	bac7_P5K_R16K	no linker	no linker	NA	NA	0	NA	TGTCTGCAGAGGAGATATAAATGCGCCGTATTCGTCCGCGTCCTCCGCGTCTGCCACGTCCGCGTCCGCGTCGCCGTATTCGTAAGCGCCCTCCACGTCTGCCGCGTCCGCGTCCGAAGTAATTAAATAGGAGTTCGCGCTCATAACTTGGTTCGAATGCAGATTCTTGCATCGTTCGTAAGCTTTGTGCAGGGC	195	MRRIRPRPPRLPRPRPRRRIRKRPPRLPRPRPK	33	-2.25455	16.9755	115.285	47.2727	4269.29	bac7_16 & bac7_P5K_R16K	bac7 & bac7	bac7	N-terminus	bac7	N-terminus	Ribosome & chaperone	Protein synthesis & protein folding	Ribosome & chaperone	Protein synthesis & protein folding	wt	analog
95164	bac7_P5K_R16K-NA-bac7_P5K_R16K	38.4959	38.9659	25.5815	18.3348	29.893	27.3383	17.3318	11.9269	32.0409	3.74564	13.7079	14.9267	22.6908	-1.73205	0.466778	-3.71066	0.00010336	0.000723133	-3.31e-06	0.00144269	-0.48812	0.40364	-1.57959	0.468612	0.08	0.491666	1.01477	1.11302	active	4	bac7_P5K_R16K	bac7_P5K_R16K	no linker	no linker	NA	NA	0	NA	TGTCTGCAGAGGAGATATAAATGCGCCGTATTCGTAAGCGCCCTCCACGTCTGCCGCGTCCGCGTCCGAAGCGCCGTATTCGTAAGCGCCCTCCACGTCTGCCGCGTCCGCGTCCGAAGTAATTAAATAGGAGTTCGCGCTCATAACTTGGTTCGAATGCAGATTCTTGCATCGTTCGTAAGCTTTGTGCAGGGC	195	MRRIRKRPPRLPRPRPKRRIRKRPPRLPRPRPK	33	-2.30606	17.9752	116.418	47.2727	4272.33	bac7_P5K_R16K & bac7_P5K_R16K	bac7 & bac7	bac7	N-terminus	bac7	N-terminus	Ribosome & chaperone	Protein synthesis & protein folding	Ribosome & chaperone	Protein synthesis & protein folding	analog	analog
95166	bac7_R4K_P5K_R16K-NA-bac7_P5K_R16K	53.4666	44.3778	42.6359	40.1717	47.8288	39.5934	23.1091	17.8903	37.6951	18.7282	12.6534	19.5195	33.1392	-1.47987	0.36996	-4.00007	3.17e-05	0.00032503	-1.47e-06	0.00144268	-0.623384	0.348049	-1.38072	0.368462	0.08	0.491666	0.923952	1.27753	active	4	bac7_R4K_P5K_R16K	bac7_P5K_R16K	no linker	no linker	NA	NA	0	NA	TGTCTGCAGAGGAGATATAAATGCGCCGTATCAAGAAGCGCCCACCGCGTCTGCCGCGCCCGCGTCCGAAGCGCCGTATTCGTAAGCGCCCTCCACGTCTGCCGCGTCCGCGTCCGAAGTAATTAAATAGGAGTTCGCGCTCATAACTTGGTTCGAATGCAGATTCTTGCATCGTTCGTAAGCTTTGTGCAGGGC	195	MRRIKKRPPRLPRPRPKRRIRKRPPRLPRPRPK	33	-2.28788	17.9751	113.845	47.2727	4244.32	bac7_R4K_P5K_R16K & bac7_P5K_R16K	bac7 & bac7	bac7	N-terminus	bac7	N-terminus	Ribosome & chaperone	Protein synthesis & protein folding	Ribosome & chaperone	Protein synthesis & protein folding	analog	analog
95177	dCATH12-4-NA-bac7_P5K_R16K	13.9013	12.9886	18.1203	8.96137	14.5194	6.5989	11.5545	8.94517	5.65427	4.99419	3.16335	2.29642	9.30815	-2.15384	0.644638	-3.34116	0.000417151	0.00198847	-2.96e-06	0.00144269	-0.507243	0.48527	-1.87856	0.641902	0.08	0.491666	1.00141	0.904701	active	4	dCATH12-4	bac7_P5K_R16K	no linker	no linker	NA	NA	0	NA	TGTCTGCAGAGGAGATATAAATGCTGATCAAGAAGATCTATCGCAAGTGGAAGCGTTGGCGCCGTATTCGTAAGCGCCCTCCACGTCTGCCGCGTCCGCGTCCGAAGTAATTAAATAGGAGTTCGCGCTCATAACTTGGTTCGAATGCAGATTCTTGCATCGTTCGACTGAGTTTGTGTAAGCTTTGTGCAGGGC	195	MLIKKIYRKWKRWRRIRKRPPRLPRPRPK	29	-1.7931	14.9741	85.3621	67.2414	3910.92	dCATH12-4 & bac7_P5K_R16K	dCATH12 & bac7	dCATH12	core	bac7	N-terminus	Nucleic acids	Nucleic acid synthesis	Ribosome & chaperone	Protein synthesis & protein folding	analog	analog
95178	dCATH12-5-NA-bac7_P5K_R16K	9.62399	12.9886	4.26359	6.48927	15.3735	7.5416	1.44432	11.9269	6.59665	4.99419	0	1.14821	6.86591	-2.12538	0.850152	-2.5	0.00620974	0.0173008	2.27e-07	0.00144269	-0.195575	0.477151	-1.63139	0.842527	0.08	0.491667	1.24289	1.07377	active	4	dCATH12-5	bac7_P5K_R16K	no linker	no linker	NA	NA	0	NA	TGTCTGCAGAGGAGATATAAATGCTGTGGAAGAAGATCTATCGTAAGTGGAAGCGCTGGCGCCGTATTCGTAAGCGCCCTCCACGTCTGCCGCGTCCGCGTCCGAAGTAATTAAATAGGAGTTCGCGCTCATAACTTGGTTCGAATGCAGATTCTTGCATCGTTCGACTGAGTTTGTGTAAGCTTTGTGCAGGGC	195	MLWKKIYRKWKRWRRIRKRPPRLPRPRPK	29	-1.97931	14.9741	96.4552	53.7931	3983.98	dCATH12-5 & bac7_P5K_R16K	dCATH12 & bac7	dCATH12	core	bac7	N-terminus	Nucleic acids	Nucleic acid synthesis	Ribosome & chaperone	Protein synthesis & protein folding	analog	analog
95188	onc_P4K_L7K-NA-bac7_P5K_R16K	11.7626	6.49431	5.32949	5.76824	5.9786	6.5989	0	2.98172	0	2.49709	0	2.29642	4.14229	-2.33149	0.923165	-2.52554	0.00577598	0.0162637	-9.71e-07	0.00144269	-2.74787	1.41598	-1.78929	0.897005	0.08	0.491666	0.211892	0.962454	active	4	onc_P4K_L7K	bac7_P5K_R16K	no linker	no linker	NA	NA	0	NA	TGTCTGCAGAGGAGATATAAATGGTTGATAAGAAGCCGTACAAGCCGCGTCCGCGTCCACCGCGTCGCATCTACAACCGTCGCCGTATTCGTAAGCGCCCTCCACGTCTGCCGCGTCCGCGTCCGAAGTAATTAAATAGGAGTTCGCGCTCATAACTTGGTTCGAATGCAGATTCTTGTAAGCTTTGTGCAGGGC	195	MVDKKPYKPRPRPPRRIYNRRRIRKRPPRLPRPRPK	36	-2.22778	15.9743	86.0222	40.5556	4629.65	onc_P4K_L7K & bac7_P5K_R16K	oncocin & bac7	oncocin	core	bac7	N-terminus	Ribosome & chaperone	Protein synthesis & protein folding	Ribosome & chaperone	Protein synthesis & protein folding	analog	analog
95196	Pyrr-mod4-NA-bac7_P5K_R16K	13.9013	9.74147	14.9226	10.9185	9.39494	5.6562	7.22159	17.8903	5.65427	2.49709	2.1089	3.44462	8.61265	-2.2732	0.707901	-3.21118	0.000660951	0.00281289	-2.23e-06	0.00144269	-0.296231	0.447338	-1.94611	0.701909	0.08	0.491666	1.15913	0.863317	active	4	Pyrr-mod4	bac7_P5K_R16K	no linker	no linker	NA	NA	0	NA	TGTCTGCAGAGGAGATATAAATGGTTGATAAGGGTAGCTATCTGCCGCGCCCGACTCCGACCCCGCGTTACCGTCCAATCTATAACCGTAACCGCCGTATTCGTAAGCGCCCTCCACGTCTGCCGCGTCCGCGTCCGAAGTAATTAAATAGGAGTTCGCGCTCATAACTTGGTTCGAGTAAGCTTTGTGCAGGGC	195	MVDKGSYLPRPTPTPRYRPIYNRNRRIRKRPPRLPRPRPK	40	-1.7875	12.9738	50.285	46.25	4953.89	Pyrr-mod4 & bac7_P5K_R16K	pyrrhocoricin & bac7	pyrrhocoricin	N-terminus	bac7	N-terminus	Ribosome & chaperone	Protein synthesis & protein folding	Ribosome & chaperone	Protein synthesis & protein folding	analog	analog
95199	pyrrhocoricin_L7K_R14K-NA-bac7_P5K_R16K	11.7626	20.5653	18.1203	14.4206	13.6654	7.5416	7.22159	2.98172	5.65427	6.24274	7.38115	0	9.62977	-1.96921	0.62099	-3.17109	0.000759351	0.00312144	-2.2e-06	0.00144269	-1.07053	0.636459	-1.70747	0.61893	0.08	0.491666	0.677711	1.01861	active	4	pyrrhocoricin_L7K_R14K	bac7_P5K_R16K	no linker	no linker	NA	NA	0	NA	TGTCTGCAGAGGAGATATAAATGGTAGATAAGGGCAGCTACAAGCCGCGTCCTACTCCGCCTAAGCCGATCTATAACCGTAACCGCCGTATTCGTAAGCGCCCTCCACGTCTGCCGCGTCCGCGTCCGAAGTAATTAAATAGGAGTTCGCGCTCATAACTTGGTTCGAATGCAGATTGTAAGCTTTGTGCAGGGC	195	MVDKGSYKPRPTPPKPIYNRNRRIRKRPPRLPRPRPK	37	-1.94865	12.9743	52.9162	39.4595	4520.43	pyrrhocoricin_L7K_R14K & bac7_P5K_R16K	pyrrhocoricin & bac7	pyrrhocoricin	N-terminus	bac7	N-terminus	Ribosome & chaperone	Protein synthesis & protein folding	Ribosome & chaperone	Protein synthesis & protein folding	analog	analog
95212	arasin1_23_R2G_R21G-NA-bac7_R4K_P5K	9.62399	12.9886	15.9885	8.65236	10.249	20.7394	2.88864	5.96345	3.76951	7.49128	5.27225	3.44462	8.92264	-1.22903	0.583365	-2.10679	0.017568	0.0429272	-1.69e-07	0.00144269	-1.26708	0.713642	-1.00643	0.559837	0.08	0.491667	0.591394	1.65594	active	4	arasin1_23_R2G_R21G	bac7_R4K_P5K	no linker	no linker	NA	NA	0	NA	TGTCTGCAGAGGAGATATAAATGTCTGGTTGGCCTTCCCCGGGTCGTCCGCGTCCGTTCCCAGGCCGTCCGAAGCCAATCTTCGGTCCTCGCCGCCGTATTAAGAAGCGTCCACCGCGCCTGCCGCGCCCGCGTCCGCGCTAATTAAATAGGAGTTCGCGCTCATAACTTGGTTCGAGTAAGCTTTGTGCAGGGC	195	MSGWPSPGRPRPFPGRPKPIFGPRRRIKKRPPRLPRPRPR	40	-1.645	13.9754	109.243	29.25	4736.72	arasin1_23_R2G_R21G & bac7_R4K_P5K	arasin1 & bac7	arasin1	N-terminus	bac7	N-terminus	Unknown	Unknown	Ribosome & chaperone	Protein synthesis & protein folding	analog	analog
95215	bac5_17v258-NA-bac7_R4K_P5K	35.2879	22.7301	19.1861	17.7167	11.1031	11.3124	4.33295	11.9269	6.59665	8.73983	5.27225	10.3339	13.7116	-1.64956	0.481292	-3.42735	0.000304747	0.00157162	-5.79e-06	0.00144269	-1.59998	0.556709	-1.48932	0.478684	0.08	0.491665	0.469531	1.18489	active	4	bac5_17v258	bac7_R4K_P5K	no linker	no linker	NA	NA	0	NA	TGTCTGCAGAGGAGATATAAATGCGCTTCCGTCCACCGATTCGTCGCCCTCCGATCCGTCCGCCATTCTATCGCCGCCGTATTAAGAAGCGTCCACCGCGCCTGCCGCGCCCGCGTCCGCGCTAATTAAATAGGAGTTCGCGCTCATAACTTGGTTCGAATGCAGATTCTTGCATCGGTAAGCTTTGTGCAGGGC	195	MRFRPPIRRPPIRPPFYRRRIKKRPPRLPRPRPR	34	-1.77647	14.9747	128.841	45.8824	4414.44	bac5_17v258 & bac7_R4K_P5K	bac5 & bac7	bac5	N-terminus	bac7	N-terminus	Ribosome	Protein synthesis	Ribosome & chaperone	Protein synthesis & protein folding	analog	analog
95220	bac7_P5K_R16K-NA-bac7_R4K_P5K	39.5653	42.213	53.2949	43.2618	39.2879	42.4215	27.442	17.8903	38.6375	19.9768	20.0346	22.9642	33.9158	-1.09516	0.334294	-3.27604	0.000526377	0.00236505	-1.07e-06	0.00144268	-0.507625	0.315966	-1.02161	0.329679	0.08	0.491666	1.00114	1.6386	active	4	bac7_P5K_R16K	bac7_R4K_P5K	no linker	no linker	NA	NA	0	NA	TGTCTGCAGAGGAGATATAAATGCGCCGTATTCGTAAGCGCCCTCCACGTCTGCCGCGTCCGCGTCCGAAGCGCCGTATTAAGAAGCGTCCACCGCGCCTGCCGCGCCCGCGTCCGCGCTAATTAAATAGGAGTTCGCGCTCATAACTTGGTTCGAATGCAGATTCTTGCATCGTTCGTAAGCTTTGTGCAGGGC	195	MRRIRKRPPRLPRPRPKRRIKKRPPRLPRPRPR	33	-2.30606	17.9752	111.561	47.2727	4272.33	bac7_P5K_R16K & bac7_R4K_P5K	bac7 & bac7	bac7	N-terminus	bac7	N-terminus	Ribosome & chaperone	Protein synthesis & protein folding	Ribosome & chaperone	Protein synthesis & protein folding	analog	analog
95233	dCATH12-4-NA-bac7_R4K_P5K	12.832	7.5767	9.59307	12.4635	7.68677	12.2551	7.22159	14.9086	7.53903	3.74564	4.2178	2.29642	8.52802	-1.53245	0.656613	-2.33386	0.00980143	0.0256367	5.49e-07	0.00144269	-0.0784642	0.413289	-1.24165	0.630496	0.08	0.491667	1.34799	1.40681	active	4	dCATH12-4	bac7_R4K_P5K	no linker	no linker	NA	NA	0	NA	TGTCTGCAGAGGAGATATAAATGCTGATCAAGAAGATCTATCGCAAGTGGAAGCGTTGGCGCCGTATTAAGAAGCGTCCACCGCGCCTGCCGCGCCCGCGTCCGCGCTAATTAAATAGGAGTTCGCGCTCATAACTTGGTTCGAATGCAGATTCTTGCATCGTTCGACTGAGTTTGTGTAAGCTTTGTGCAGGGC	195	MLIKKIYRKWKRWRRIKKRPPRLPRPRPR	29	-1.7931	14.9741	79.8345	67.2414	3910.92	dCATH12-4 & bac7_R4K_P5K	dCATH12 & bac7	dCATH12	core	bac7	N-terminus	Nucleic acids	Nucleic acid synthesis	Ribosome & chaperone	Protein synthesis & protein folding	analog	analog
95234	dCATH12-5-NA-bac7_R4K_P5K	17.1093	18.4006	12.7908	16.1717	8.54085	11.3124	5.77727	0	9.42378	7.49128	4.2178	5.74104	9.74806	-1.50759	0.562491	-2.6802	0.00367894	0.0111208	-2.08e-06	0.00144269	-1.02553	0.601414	-1.28954	0.552147	0.08	0.491666	0.699184	1.36088	active	4	dCATH12-5	bac7_R4K_P5K	no linker	no linker	NA	NA	0	NA	TGTCTGCAGAGGAGATATAAATGCTGTGGAAGAAGATCTATCGTAAGTGGAAGCGCTGGCGCCGTATTAAGAAGCGTCCACCGCGCCTGCCGCGCCCGCGTCCGCGCTAATTAAATAGGAGTTCGCGCTCATAACTTGGTTCGAATGCAGATTCTTGCATCGTTCGACTGAGTTTGTGTAAGCTTTGTGCAGGGC	195	MLWKKIYRKWKRWRRIKKRPPRLPRPRPR	29	-1.97931	14.9741	90.9276	53.7931	3983.98	dCATH12-5 & bac7_R4K_P5K	dCATH12 & bac7	dCATH12	core	bac7	N-terminus	Nucleic acids	Nucleic acid synthesis	Ribosome & chaperone	Protein synthesis & protein folding	analog	analog
95249	P-10_KxG-NA-bac7_R4K_P5K	16.04	20.5653	23.4497	13.0815	14.5194	23.5675	14.4432	5.96345	8.48141	8.73983	2.1089	9.18566	13.3455	-1.64705	0.530931	-3.10219	0.000960475	0.00374256	-1.69e-06	0.00144269	-0.745083	0.504806	-1.45298	0.52624	0.08	0.491666	0.849208	1.21512	active	4	P-10_KxG	bac7_R4K_P5K	no linker	no linker	NA	NA	0	NA	TGTCTGCAGAGGAGATATAAATGGTATCTGGTATCGGTGGCTATCTGGGTTACGGCGATCGCATCCGCCGTATTAAGAAGCGTCCACCGCGCCTGCCGCGCCCGCGTCCGCGCTAATTAAATAGGAGTTCGCGCTCATAACTTGGTTCGAATGCAGATTCTTGCATCGTTCGACTGAGTAAGCTTTGTGCAGGGC	195	MVSGIGGYLGYGDRIRRIKKRPPRLPRPRPR	31	-1.08065	8.97476	47.8613	72.2581	3619.35	P-10_KxG & bac7_R4K_P5K	P-10 & bac7	P-10	unknown	bac7	N-terminus	Unknown	Unknown	Ribosome & chaperone	Protein synthesis & protein folding	analog	analog
95262	apidaecin1b_R4K_I8K-NA-bac7_R4K_P5K_R16K	18.1786	24.8949	17.0544	15.9657	16.2276	9.42701	4.33295	2.98172	4.71189	6.24274	10.5445	4.59283	11.2629	-1.49821	0.502252	-2.98299	0.00142726	0.00511872	-3.05e-06	0.00144269	-1.79376	0.627081	-1.32514	0.49377	0.08	0.491666	0.410517	1.32771	active	4	apidaecin1b_R4K_I8K	bac7_R4K_P5K_R16K	no linker	no linker	NA	NA	0	NA	TGTCTGCAGAGGAGATATAAATGGGCAATAACAAGCCGGTGTACAAGCCTCAGCCGCGTCCTCCGCATCCGCGCCTGCGCCGTATCAAGAAGCGCCCACCGCGTCTGCCGCGCCCGCGTCCGAAGTAATTAAATAGGAGTTCGCGCTCATAACTTGGTTCGAATGCAGATTCTTGCAGTAAGCTTTGTGCAGGGC	195	MGNNKPVYKPQPRPPHPRLRRIKKRPPRLPRPRPK	35	-2.00857	13.2145	79.7829	41.7143	4260.18	apidaecin1b_R4K_I8K & bac7_R4K_P5K_R16K	apidaecin1b & bac7	apidaecin1b	C-terminus	bac7	N-terminus	Ribosome & chaperone	Protein synthesis & protein folding	Ribosome & chaperone	Protein synthesis & protein folding	analog	analog
95263	apidaecin1b_R4K_I8K_H15R-NA-bac7_R4K_P5K_R16K	6.41599	5.41193	9.59307	4.12017	7.68677	8.48431	1.44432	0	2.82714	1.24855	2.1089	2.29642	4.30313	-1.92227	0.846801	-2.27004	0.0116025	0.0297312	-3.93e-07	0.00144269	-1.16435	0.956732	-1.44632	0.81006	0.08	0.491667	0.635041	1.22074	active	4	apidaecin1b_R4K_I8K_H15R	bac7_R4K_P5K_R16K	no linker	no linker	NA	NA	0	NA	TGTCTGCAGAGGAGATATAAATGGGTAATAACAAGCCGGTATACAAGCCGCAGCCGCGTCCTCCGCGTCCGCGCCTGCGCCGTATCAAGAAGCGCCCACCGCGTCTGCCGCGCCCGCGTCCGAAGTAATTAAATAGGAGTTCGCGCTCATAACTTGGTTCGAATGCAGATTCTTGCAGTAAGCTTTGTGCAGGGC	195	MGNNKPVYKPQPRPPRPRLRRIKKRPPRLPRPRPK	35	-2.04571	13.9743	83.9543	41.7143	4279.23	apidaecin1b_R4K_I8K_H15R & bac7_R4K_P5K_R16K	apidaecin1b & bac7	apidaecin1b	C-terminus	bac7	N-terminus	Ribosome & chaperone	Protein synthesis & protein folding	Ribosome & chaperone	Protein synthesis & protein folding	analog	analog
95268	arasin1_23_R2G_R21G-NA-bac7_R4K_P5K_R16K	31.0106	22.7301	39.4382	25.3391	23.0603	24.5102	18.7761	29.8172	21.6747	7.49128	8.4356	5.74104	21.502	-2.09268	0.459334	-4.5559	2.61e-06	6.73e-05	-2.94e-06	0.00144268	-0.345402	0.346039	-1.95214	0.459247	0.08	0.491666	1.12029	0.859717	active	4	arasin1_23_R2G_R21G	bac7_R4K_P5K_R16K	no linker	no linker	NA	NA	0	NA	TGTCTGCAGAGGAGATATAAATGTCTGGTTGGCCTTCCCCGGGTCGTCCGCGTCCGTTCCCAGGCCGTCCGAAGCCAATCTTCGGTCCTCGCCGCCGTATCAAGAAGCGCCCACCGCGTCTGCCGCGCCCGCGTCCGAAGTAATTAAATAGGAGTTCGCGCTCATAACTTGGTTCGAGTAAGCTTTGTGCAGGGC	195	MSGWPSPGRPRPFPGRPKPIFGPRRRIKKRPPRLPRPRPK	40	-1.63	13.9752	111.127	29.25	4708.7	arasin1_23_R2G_R21G & bac7_R4K_P5K_R16K	arasin1 & bac7	arasin1	N-terminus	bac7	N-terminus	Unknown	Unknown	Ribosome & chaperone	Protein synthesis & protein folding	analog	analog
95269	bac5_17-NA-bac7_R4K_P5K_R16K	26.7333	17.3182	18.1203	16.4807	14.5194	14.1405	21.6648	17.8903	10.3662	3.74564	12.6534	3.44462	14.7564	-1.63828	0.517186	-3.16769	0.000768283	0.00314977	-2.74e-06	0.00144269	-0.227502	0.380034	-1.45296	0.513352	0.08	0.491666	1.21569	1.21514	active	4	bac5_17	bac7_R4K_P5K_R16K	no linker	no linker	NA	NA	0	NA	TGTCTGCAGAGGAGATATAAATGCGCTTCCGTCCGCCTATTCGTCGCCCTCCAATCCGCCCTCCGTTCTACCCGCGCCGTATCAAGAAGCGCCCACCGCGTCTGCCGCGCCCGCGTCCGAAGTAATTAAATAGGAGTTCGCGCTCATAACTTGGTTCGAATGCAGATTCTTGCATCGGTAAGCTTTGTGCAGGGC	195	MRFRPPIRRPPIRPPFYPRRIKKRPPRLPRPRPK	34	-1.67353	13.9746	120.597	45.8824	4327.36	bac5_17 & bac7_R4K_P5K_R16K	bac5 & bac7	bac5	N-terminus	bac7	N-terminus	Ribosome	Protein synthesis	Ribosome & chaperone	Protein synthesis & protein folding	wt	analog
95271	bac5_17v258-NA-bac7_R4K_P5K_R16K	26.7333	21.6477	12.7908	17.0987	17.0817	20.7394	0	5.96345	8.48141	6.24274	4.2178	6.88925	12.3239	-1.84792	0.572583	-3.22734	0.000624726	0.00269626	-8.71e-07	0.00144269	-1.68383	0.669028	-1.62277	0.573174	0.08	0.491666	0.443019	1.08021	active	4	bac5_17v258	bac7_R4K_P5K_R16K	no linker	no linker	NA	NA	0	NA	TGTCTGCAGAGGAGATATAAATGCGCTTCCGTCCACCGATTCGTCGCCCTCCGATCCGTCCGCCATTCTATCGCCGCCGTATCAAGAAGCGCCCACCGCGTCTGCCGCGCCCGCGTCCGAAGTAATTAAATAGGAGTTCGCGCTCATAACTTGGTTCGAATGCAGATTCTTGCATCGGTAAGCTTTGTGCAGGGC	195	MRFRPPIRRPPIRPPFYRRRIKKRPPRLPRPRPK	34	-1.75882	14.9746	131.059	45.8824	4386.43	bac5_17v258 & bac7_R4K_P5K_R16K	bac5 & bac7	bac5	N-terminus	bac7	N-terminus	Ribosome	Protein synthesis	Ribosome & chaperone	Protein synthesis & protein folding	analog	analog
95274	bac7_16-NA-bac7_R4K_P5K_R16K	44.9119	38.9659	40.5041	37.6996	37.5797	32.0518	14.4432	5.96345	19.7899	2.49709	15.8168	11.4821	25.1421	-2.05402	0.45925	-4.47255	3.86e-06	8.54e-05	-1.42e-06	0.00144269	-1.26886	0.464634	-1.91447	0.461998	0.08	0.491666	0.590667	0.882465	active	4	bac7_16	bac7_R4K_P5K_R16K	no linker	no linker	NA	NA	0	NA	TGTCTGCAGAGGAGATATAAATGCGCCGTATTCGTCCGCGTCCTCCGCGTCTGCCACGTCCGCGTCCGCGTCGCCGTATCAAGAAGCGCCCACCGCGTCTGCCGCGCCCGCGTCCGAAGTAATTAAATAGGAGTTCGCGCTCATAACTTGGTTCGAATGCAGATTCTTGCATCGTTCGTAAGCTTTGTGCAGGGC	195	MRRIRPRPPRLPRPRPRRRIKKRPPRLPRPRPK	33	-2.23636	16.9754	112.712	47.2727	4241.28	bac7_16 & bac7_R4K_P5K_R16K	bac7 & bac7	bac7	N-terminus	bac7	N-terminus	Ribosome & chaperone	Protein synthesis & protein folding	Ribosome & chaperone	Protein synthesis & protein folding	wt	analog
95276	bac7_P5K_R16K-NA-bac7_R4K_P5K_R16K	69.5066	82.2613	58.6243	70.6609	55.5155	68.8171	24.5534	11.9269	61.2546	29.9651	35.8513	31.0016	49.9949	-1.13002	0.401377	-2.81535	0.00243623	0.00787901	-8.67e-07	0.00144269	-0.865721	0.419291	-1.02308	0.395059	0.08	0.491666	0.781085	1.63693	active	4	bac7_P5K_R16K	bac7_R4K_P5K_R16K	no linker	no linker	NA	NA	0	NA	TGTCTGCAGAGGAGATATAAATGCGCCGTATTCGTAAGCGCCCTCCACGTCTGCCGCGTCCGCGTCCGAAGCGCCGTATCAAGAAGCGCCCACCGCGTCTGCCGCGCCCGCGTCCGAAGTAATTAAATAGGAGTTCGCGCTCATAACTTGGTTCGAATGCAGATTCTTGCATCGTTCGTAAGCTTTGTGCAGGGC	195	MRRIRKRPPRLPRPRPKRRIKKRPPRLPRPRPK	33	-2.28788	17.9751	113.845	47.2727	4244.32	bac7_P5K_R16K & bac7_R4K_P5K_R16K	bac7 & bac7	bac7	N-terminus	bac7	N-terminus	Ribosome & chaperone	Protein synthesis & protein folding	Ribosome & chaperone	Protein synthesis & protein folding	analog	analog
95277	bac7_R4K_P5K-NA-bac7_R4K_P5K_R16K	26.7333	17.3182	23.4497	15.2446	11.1031	19.7967	7.22159	0	8.48141	7.49128	3.16335	6.88925	12.241	-1.98007	0.51961	-3.81069	6.93e-05	0.000551253	-3.87e-06	0.00144269	-1.66369	0.560951	-1.79706	0.517685	0.08	0.491665	0.449248	0.957284	active	4	bac7_R4K_P5K	bac7_R4K_P5K_R16K	no linker	no linker	NA	NA	0	NA	TGTCTGCAGAGGAGATATAAATGCGCCGTATTAAGAAGCGTCCACCGCGCCTGCCGCGCCCGCGTCCGCGCCGCCGTATCAAGAAGCGCCCACCGCGTCTGCCGCGCCCGCGTCCGAAGTAATTAAATAGGAGTTCGCGCTCATAACTTGGTTCGAATGCAGATTCTTGCATCGTTCGTAAGCTTTGTGCAGGGC	195	MRRIKKRPPRLPRPRPRRRIKKRPPRLPRPRPK	33	-2.28788	17.9751	116.467	47.2727	4244.32	bac7_R4K_P5K & bac7_R4K_P5K_R16K	bac7 & bac7	bac7	N-terminus	bac7	N-terminus	Ribosome & chaperone	Protein synthesis & protein folding	Ribosome & chaperone	Protein synthesis & protein folding	analog	analog
95278	bac7_R4K_P5K_R16K-NA-bac7_R4K_P5K_R16K	19.248	11.9062	15.9885	14.3176	11.1031	18.854	5.77727	0	7.53903	3.74564	3.16335	4.59283	9.68629	-2.03527	0.608776	-3.34321	0.000414069	0.00197708	-6.58e-07	0.00144269	-1.25583	0.617037	-1.7867	0.603865	0.08	0.491666	0.596026	0.964184	active	4	bac7_R4K_P5K_R16K	bac7_R4K_P5K_R16K	no linker	no linker	NA	NA	0	NA	TGTCTGCAGAGGAGATATAAATGCGCCGTATCAAGAAGCGCCCACCGCGTCTGCCGCGCCCGCGTCCGAAGCGCCGTATCAAGAAGCGCCCACCGCGTCTGCCGCGCCCGCGTCCGAAGTAATTAAATAGGAGTTCGCGCTCATAACTTGGTTCGAATGCAGATTCTTGCATCGTTCGTAAGCTTTGTGCAGGGC	195	MRRIKKRPPRLPRPRPKRRIKKRPPRLPRPRPK	33	-2.2697	17.9749	111.273	47.2727	4216.31	bac7_R4K_P5K_R16K & bac7_R4K_P5K_R16K	bac7 & bac7	bac7	N-terminus	bac7	N-terminus	Ribosome & chaperone	Protein synthesis & protein folding	Ribosome & chaperone	Protein synthesis & protein folding	analog	analog
95279	bac7_R4K_R16K-NA-bac7_R4K_P5K_R16K	39.5653	42.213	42.6359	26.3691	30.7471	34.8799	11.5545	8.94517	16.0204	9.98838	12.6534	8.03746	23.6341	-2.01482	0.401771	-5.01486	2.65e-07	1.75e-05	-4.82e-06	0.00144268	-1.5078	0.414653	-1.90973	0.402001	0.08	0.491665	0.500512	0.885367	active	4	bac7_R4K_R16K	bac7_R4K_P5K_R16K	no linker	no linker	NA	NA	0	NA	TGTCTGCAGAGGAGATATAAATGCGCCGTATTAAGCCACGTCCACCGCGCCTGCCGCGCCCGCGCCCTAAGCGCCGTATCAAGAAGCGCCCACCGCGTCTGCCGCGCCCGCGTCCGAAGTAATTAAATAGGAGTTCGCGCTCATAACTTGGTTCGAATGCAGATTCTTGCATCGTTCGTAAGCTTTGTGCAGGGC	195	MRRIKPRPPRLPRPRPKRRIKKRPPRLPRPRPK	33	-2.2	16.9751	96.8242	47.2727	4185.25	bac7_R4K_R16K & bac7_R4K_P5K_R16K	bac7 & bac7	bac7	N-terminus	bac7	N-terminus	Ribosome & chaperone	Protein synthesis & protein folding	Ribosome & chaperone	Protein synthesis & protein folding	analog	analog
95280	bac7PS-NA-bac7_R4K_P5K_R16K	16.04	25.9773	22.3838	23.588	17.9358	17.9113	7.22159	2.98172	8.48141	9.98838	10.5445	5.74104	14.0662	-1.29746	0.480035	-2.70284	0.00343753	0.0104919	-5.53e-07	0.00144269	-1.29684	0.55269	-1.14038	0.469703	0.08	0.491666	0.579321	1.50911	active	4	bac7PS	bac7_R4K_P5K_R16K	no linker	no linker	NA	NA	0	NA	TGTCTGCAGAGGAGATATAAATGCGTCGCATCCGTCCACCGCGCCTGCCACGCCCGCGCCCTCGTCCTTACTTCATGCCGCGTCCGCGCCGTATCAAGAAGCGCCCACCGCGTCTGCCGCGCCCGCGTCCGAAGTAATTAAATAGGAGTTCGCGCTCATAACTTGGTTCGAATGCAGGTAAGCTTTGTGCAGGGC	195	MRRIRPPRLPRPRPRPYFMPRPRRIKKRPPRLPRPRPK	38	-1.93684	16.9746	98.7711	41.0526	4877.06	bac7PS & bac7_R4K_P5K_R16K	bac7 & bac7	bac7	N-terminus	bac7	N-terminus	Ribosome & chaperone	Protein synthesis & protein folding	Ribosome & chaperone	Protein synthesis & protein folding	analog	analog
95287	CP10A-NA-bac7_R4K_P5K_R16K	23.5253	41.1307	30.911	32.9614	22.2062	25.4529	38.9966	17.8903	16.9628	17.4797	10.5445	13.7785	24.32	-1.23637	0.431752	-2.8636	0.00209427	0.00696017	-1.95e-06	0.00144269	-0.289686	0.362755	-1.10951	0.426476	0.08	0.491666	1.1644	1.54175	active	4	CP10A	bac7_R4K_P5K_R16K	no linker	no linker	NA	NA	0	NA	TGTCTGCAGAGGAGATATAAATGATCCTGGCATGGAAGTGGGCGTGGTGGGCTTGGCGTCGTCGCCGTATCAAGAAGCGCCCACCGCGTCTGCCGCGCCCGCGTCCGAAGTAATTAAATAGGAGTTCGCGCTCATAACTTGGTTCGAATGCAGATTCTTGCATCGTTCGACTGAGTTGTAAGCTTTGTGCAGGGC	195	MILAWKWAWWAWRRRRIKKRPPRLPRPRPK	30	-1.34	11.9752	95.9433	62	3993.93	CP10A & bac7_R4K_P5K_R16K	indolicidin & bac7	indolicidin	N-terminus	bac7	N-terminus	Nucleic acids	Nucleic acid synthesis & cell division	Ribosome & chaperone	Protein synthesis & protein folding	analog	analog
95295	indolicidin_ILF-NA-bac7_R4K_P5K_R16K	24.5946	17.3182	22.3838	17.5107	23.0603	11.3124	10.1102	29.8172	10.3662	3.74564	7.38115	6.88925	15.3741	-1.86813	0.53714	-3.47792	0.000252656	0.00136957	-1.97e-06	0.00144269	-0.361135	0.410428	-1.66935	0.537986	0.08	0.491666	1.10814	1.04588	active	4	indolicidin_ILF	bac7_R4K_P5K_R16K	no linker	no linker	NA	NA	0	NA	TGTCTGCAGAGGAGATATAAATGATCCTGCCGTTCAAGTTCCCGTTCTTCCCGTTCCGTCGTCGCCGTATCAAGAAGCGCCCACCGCGTCTGCCGCGCCCGCGTCCGAAGTAATTAAATAGGAGTTCGCGCTCATAACTTGGTTCGAATGCAGATTCTTGCATCGTTCGACTGAGTTGTAAGCTTTGTGCAGGGC	195	MILPFKFPFFPFRRRRIKKRPPRLPRPRPK	30	-1.06333	11.9752	139.473	52	3876.86	indolicidin_ILF & bac7_R4K_P5K_R16K	indolicidin & bac7	indolicidin	N-terminus	bac7	N-terminus	Nucleic acids	Nucleic acid synthesis & cell division	Ribosome & chaperone	Protein synthesis & protein folding	analog	analog
95298	onc_MCVW-NA-bac7_R4K_P5K_R16K	10.6933	14.071	7.46128	12.5665	6.83268	13.1978	7.22159	0	2.82714	2.49709	3.16335	3.44462	6.99803	-1.81479	0.706092	-2.57019	0.00508207	0.0146027	-2.99e-08	0.00144269	-0.948402	0.721332	-1.4759	0.69089	0.08	0.491667	0.73758	1.19596	active	4	onc_MCVW	bac7_R4K_P5K_R16K	no linker	no linker	NA	NA	0	NA	TGTCTGCAGAGGAGATATAAATGATGGACAAGCCTTGCTACCTGCCGCGTCCGCGTCCACCGGTATGGATCTACAACCGTCGCCGTATCAAGAAGCGCCCACCGCGTCTGCCGCGCCCGCGTCCGAAGTAATTAAATAGGAGTTCGCGCTCATAACTTGGTTCGAATGCAGATTCTTGTAAGCTTTGTGCAGGGC	195	MMDKPCYLPRPRPPVWIYNRRRIKKRPPRLPRPRPK	36	-1.54167	11.9438	83.9222	51.3889	4566.62	onc_MCVW & bac7_R4K_P5K_R16K	oncocin & bac7	oncocin	core	bac7	N-terminus	Ribosome & chaperone	Protein synthesis & protein folding	Ribosome & chaperone	Protein synthesis & protein folding	analog	analog
95300	onc_P4K_L7K-NA-bac7_R4K_P5K_R16K	7.48532	8.65909	11.7249	8.13734	5.12451	2.8281	1.44432	0	5.65427	3.74564	1.05445	2.29642	4.84619	-2.03403	0.823994	-2.4685	0.0067841	0.0186406	-1.76e-06	0.00144269	-0.929316	0.817615	-1.57839	0.807154	0.08	0.491666	0.747403	1.11396	active	4	onc_P4K_L7K	bac7_R4K_P5K_R16K	no linker	no linker	NA	NA	0	NA	TGTCTGCAGAGGAGATATAAATGGTTGATAAGAAGCCGTACAAGCCGCGTCCGCGTCCACCGCGTCGCATCTACAACCGTCGCCGTATCAAGAAGCGCCCACCGCGTCTGCCGCGCCCGCGTCCGAAGTAATTAAATAGGAGTTCGCGCTCATAACTTGGTTCGAATGCAGATTCTTGTAAGCTTTGTGCAGGGC	195	MVDKKPYKPRPRPPRRIYNRRRIKKRPPRLPRPRPK	36	-2.21111	15.9741	83.6639	40.5556	4601.64	onc_P4K_L7K & bac7_R4K_P5K_R16K	oncocin & bac7	oncocin	core	bac7	N-terminus	Ribosome & chaperone	Protein synthesis & protein folding	Ribosome & chaperone	Protein synthesis & protein folding	analog	analog
95304	P-10-NA-bac7_R4K_P5K_R16K	20.3173	12.9886	15.9885	13.1845	16.2276	10.3697	12.9989	8.94517	10.3662	1.24855	2.1089	6.88925	10.9694	-2.25445	0.63214	-3.56637	0.000180982	0.00107454	-1.59e-06	0.00144269	-0.363048	0.429489	-1.99404	0.627736	0.08	0.491666	1.10667	0.835111	active	4	P-10	bac7_R4K_P5K_R16K	no linker	no linker	NA	NA	0	NA	TGTCTGCAGAGGAGATATAAATGGTGTCCAAGATCAAGAAGTACCTGAAGTACAAGGATCGCATCCGCCGTATCAAGAAGCGCCCACCGCGTCTGCCGCGCCCGCGTCCGAAGTAATTAAATAGGAGTTCGCGCTCATAACTTGGTTCGAATGCAGATTCTTGCATCGTTCGACTGAGTAAGCTTTGTGCAGGGC	195	MVSKIKKYLKYKDRIRRIKKRPPRLPRPRPK	31	-1.62581	13.9738	49.0516	72.2581	3946.95	P-10 & bac7_R4K_P5K_R16K	P-10 & bac7	P-10	unknown	bac7	N-terminus	Unknown	Unknown	Ribosome & chaperone	Protein synthesis & protein folding	wt	analog
95306	PR-39_22-NA-bac7_R4K_P5K_R16K	39.5653	17.3182	36.2405	27.5021	23.9144	28.281	15.8875	20.8721	16.9628	9.98838	8.4356	12.6303	21.4665	-1.56016	0.425178	-3.66942	0.000121548	0.000809849	-1.76e-06	0.00144268	-0.655983	0.394546	-1.43502	0.422063	0.08	0.491666	0.903309	1.23034	active	4	PR-39_22	bac7_R4K_P5K_R16K	no linker	no linker	NA	NA	0	NA	TGTCTGCAGAGGAGATATAAATGCGTCGCCGTCCGCGTCCACCGTATCTGCCGCGTCCACGTCCGCCACCGTTCTTCCCGCCACGCCTGCGCCGTATCAAGAAGCGCCCACCGCGTCTGCCGCGCCCGCGTCCGAAGTAATTAAATAGGAGTTCGCGCTCATAACTTGGTTCGAATGGTAAGCTTTGTGCAGGGC	195	MRRRPRPPYLPRPRPPPFFPPRLRRIKKRPPRLPRPRPK	39	-1.84872	15.9746	128.474	40	4931.08	PR-39_22 & bac7_R4K_P5K_R16K	PR-39 & bac7	PR-39	N-terminus	bac7	N-terminus	Ribosome & DNA synthesis proteins	Protein synthesis & DNA synthesis	Ribosome & chaperone	Protein synthesis & protein folding	wt	analog
95311	pyrrhocoricin_L7K_R14K-NA-bac7_R4K_P5K_R16K	20.3173	9.74147	15.9885	14.5236	14.5194	14.1405	8.66591	11.9269	10.3662	4.99419	1.05445	4.59283	10.9026	-2.14113	0.626684	-3.41661	0.000317032	0.00161756	-4.68e-07	0.00144269	-0.380662	0.434216	-1.88617	0.618719	0.08	0.491667	1.09324	0.899946	active	4	pyrrhocoricin_L7K_R14K	bac7_R4K_P5K_R16K	no linker	no linker	NA	NA	0	NA	TGTCTGCAGAGGAGATATAAATGGTAGATAAGGGCAGCTACAAGCCGCGTCCTACTCCGCCTAAGCCGATCTATAACCGTAACCGCCGTATCAAGAAGCGCCCACCGCGTCTGCCGCGCCCGCGTCCGAAGTAATTAAATAGGAGTTCGCGCTCATAACTTGGTTCGAATGCAGATTGTAAGCTTTGTGCAGGGC	195	MVDKGSYKPRPTPPKPIYNRNRRIKKRPPRLPRPRPK	37	-1.93243	12.9741	50.6216	39.4595	4492.41	pyrrhocoricin_L7K_R14K & bac7_R4K_P5K_R16K	pyrrhocoricin & bac7	pyrrhocoricin	N-terminus	bac7	N-terminus	Ribosome & chaperone	Protein synthesis & protein folding	Ribosome & chaperone	Protein synthesis & protein folding	analog	analog
95316	apidaecin1b_I8R_H15R-NA-bac7_R4K_R16K	13.9013	19.4829	9.59307	12.9785	17.9358	8.48431	12.9989	0	13.1933	6.24274	7.38115	4.59283	10.5654	-1.22372	0.570964	-2.14325	0.0160465	0.0395968	-6.02e-07	0.00144269	-0.209714	0.417301	-1.01128	0.545872	0.08	0.491666	1.23077	1.65038	active	4	apidaecin1b_I8R_H15R	bac7_R4K_R16K	no linker	no linker	NA	NA	0	NA	TGTCTGCAGAGGAGATATAAATGGGCAATAACCGTCCGGTGTACCGTCCGCAGCCGCGCCCGCCTCGTCCGCGTCTGCGCCGTATTAAGCCACGTCCACCGCGCCTGCCGCGCCCGCGCCCTAAGTAATTAAATAGGAGTTCGCGCTCATAACTTGGTTCGAATGCAGATTCTTGCAGTAAGCTTTGTGCAGGGC	195	MGNNRPVYRPQPRPPRPRLRRIKPRPPRLPRPRPK	35	-2.01429	12.9747	74.0486	41.7143	4304.2	apidaecin1b_I8R_H15R & bac7_R4K_R16K	apidaecin1b & bac7	apidaecin1b	C-terminus	bac7	N-terminus	Ribosome & chaperone	Protein synthesis & protein folding	Ribosome & chaperone	Protein synthesis & protein folding	analog	analog
95324	arasin1_23_R2G_R21G-NA-bac7_R4K_R16K	22.456	9.74147	23.4497	14.1116	14.5194	17.9113	15.8875	17.8903	11.3085	4.99419	2.1089	5.74104	13.3433	-2.11565	0.584886	-3.6172	0.000148902	0.000935489	-1.5e-06	0.00144269	-0.234251	0.390062	-1.89254	0.579809	0.08	0.491666	1.21001	0.895978	active	4	arasin1_23_R2G_R21G	bac7_R4K_R16K	no linker	no linker	NA	NA	0	NA	TGTCTGCAGAGGAGATATAAATGTCTGGTTGGCCTTCCCCGGGTCGTCCGCGTCCGTTCCCAGGCCGTCCGAAGCCAATCTTCGGTCCTCGCCGCCGTATTAAGCCACGTCCACCGCGCCTGCCGCGCCCGCGCCCTAAGTAATTAAATAGGAGTTCGCGCTCATAACTTGGTTCGAGTAAGCTTTGTGCAGGGC	195	MSGWPSPGRPRPFPGRPKPIFGPRRRIKPRPPRLPRPRPK	40	-1.5725	12.9754	99.2075	29.25	4677.65	arasin1_23_R2G_R21G & bac7_R4K_R16K	arasin1 & bac7	arasin1	N-terminus	bac7	N-terminus	Unknown	Unknown	Ribosome & chaperone	Protein synthesis & protein folding	analog	analog
95327	bac5_17v258-NA-bac7_R4K_R16K	26.7333	17.3182	12.7908	19.4678	18.7899	15.0832	4.33295	8.94517	10.3662	4.99419	7.38115	3.44462	12.4706	-1.8258	0.552322	-3.30568	0.000473727	0.00218529	-4.43e-07	0.00144269	-0.83309	0.52613	-1.6161	0.547612	0.08	0.491667	0.798954	1.08521	active	4	bac5_17v258	bac7_R4K_R16K	no linker	no linker	NA	NA	0	NA	TGTCTGCAGAGGAGATATAAATGCGCTTCCGTCCACCGATTCGTCGCCCTCCGATCCGTCCGCCATTCTATCGCCGCCGTATTAAGCCACGTCCACCGCGCCTGCCGCGCCCGCGCCCTAAGTAATTAAATAGGAGTTCGCGCTCATAACTTGGTTCGAATGCAGATTCTTGCATCGGTAAGCTTTGTGCAGGGC	195	MRFRPPIRRPPIRPPFYRRRIKPRPPRLPRPRPK	34	-1.69118	13.9747	117.035	45.8824	4355.37	bac5_17v258 & bac7_R4K_R16K	bac5 & bac7	bac5	N-terminus	bac7	N-terminus	Ribosome	Protein synthesis	Ribosome & chaperone	Protein synthesis & protein folding	analog	analog
95328	bac5_17v291-NA-bac7_R4K_R16K	33.1493	22.7301	17.0544	20.9099	23.9144	28.281	8.66591	5.96345	18.8476	11.2369	8.4356	4.59283	16.9818	-1.58862	0.509451	-3.1183	0.000909479	0.00358829	-8.55e-08	0.00144269	-0.686086	0.478163	-1.40862	0.505069	0.08	0.491667	0.884656	1.25306	active	4	bac5_17v291	bac7_R4K_R16K	no linker	no linker	NA	NA	0	NA	TGTCTGCAGAGGAGATATAAATGCGCTGGCGCCGTCCGATCCGTCGCCGTCCGATCCGCCCGCCATTCTGGCGTCGCCGTATTAAGCCACGTCCACCGCGCCTGCCGCGCCCGCGCCCTAAGTAATTAAATAGGAGTTCGCGCTCATAACTTGGTTCGAATGCAGATTCTTGCATCGGTAAGCTTTGTGCAGGGC	195	MRWRRPIRRRPIRPPFWRRRIKPRPPRLPRPRPK	34	-1.95882	15.9755	151.632	45.8824	4535.59	bac5_17v291 & bac7_R4K_R16K	bac5 & bac7	bac5	N-terminus	bac7	N-terminus	Ribosome	Protein synthesis	Ribosome & chaperone	Protein synthesis & protein folding	analog	analog
95330	bac7_16-NA-bac7_R4K_R16K	48.1199	47.625	54.3608	33.1674	32.4552	41.4788	10.1102	5.96345	24.5018	14.9826	14.7623	11.4821	28.2508	-1.85505	0.384342	-4.82657	6.95e-07	3.08e-05	-5.01e-06	0.00144269	-1.59556	0.409036	-1.7542	0.385507	0.08	0.491665	0.470972	0.986149	active	4	bac7_16	bac7_R4K_R16K	no linker	no linker	NA	NA	0	NA	TGTCTGCAGAGGAGATATAAATGCGCCGTATTCGTCCGCGTCCTCCGCGTCTGCCACGTCCGCGTCCGCGTCGCCGTATTAAGCCACGTCCACCGCGCCTGCCGCGCCCGCGCCCTAAGTAATTAAATAGGAGTTCGCGCTCATAACTTGGTTCGAATGCAGATTCTTGCATCGTTCGTAAGCTTTGTGCAGGGC	195	MRRIRPRPPRLPRPRPRRRIKPRPPRLPRPRPK	33	-2.16667	15.9755	98.2636	47.2727	4210.22	bac7_16 & bac7_R4K_R16K	bac7 & bac7	bac7	N-terminus	bac7	N-terminus	Ribosome & chaperone	Protein synthesis & protein folding	Ribosome & chaperone	Protein synthesis & protein folding	wt	analog
95332	bac7_P5K_R16K-NA-bac7_R4K_R16K	42.7733	24.8949	39.4382	30.7983	30.7471	32.0518	10.1102	5.96345	38.6375	12.4855	10.5445	11.4821	24.1606	-1.61687	0.478127	-3.38167	0.000360229	0.00178022	-9.42e-07	0.00144269	-0.676838	0.450528	-1.45759	0.478173	0.08	0.491666	0.890345	1.21124	active	4	bac7_P5K_R16K	bac7_R4K_R16K	no linker	no linker	NA	NA	0	NA	TGTCTGCAGAGGAGATATAAATGCGCCGTATTCGTAAGCGCCCTCCACGTCTGCCGCGTCCGCGTCCGAAGCGCCGTATTAAGCCACGTCCACCGCGCCTGCCGCGCCCGCGCCCTAAGTAATTAAATAGGAGTTCGCGCTCATAACTTGGTTCGAATGCAGATTCTTGCATCGTTCGTAAGCTTTGTGCAGGGC	195	MRRIRKRPPRLPRPRPKRRIKPRPPRLPRPRPK	33	-2.21818	16.9752	99.397	47.2727	4213.26	bac7_P5K_R16K & bac7_R4K_R16K	bac7 & bac7	bac7	N-terminus	bac7	N-terminus	Ribosome & chaperone	Protein synthesis & protein folding	Ribosome & chaperone	Protein synthesis & protein folding	analog	analog
95345	dCATH12-4-NA-bac7_R4K_R16K	17.1093	11.9062	12.7908	17.7167	12.8113	13.1978	2.88864	14.9086	12.2509	4.99419	5.27225	3.44462	10.7743	-1.60576	0.601455	-2.66978	0.00379499	0.0114138	5.11e-07	0.00144269	-0.302951	0.436531	-1.35846	0.588597	0.08	0.491667	1.15374	1.29739	active	4	dCATH12-4	bac7_R4K_R16K	no linker	no linker	NA	NA	0	NA	TGTCTGCAGAGGAGATATAAATGCTGATCAAGAAGATCTATCGCAAGTGGAAGCGTTGGCGCCGTATTAAGCCACGTCCACCGCGCCTGCCGCGCCCGCGCCCTAAGTAATTAAATAGGAGTTCGCGCTCATAACTTGGTTCGAATGCAGATTCTTGCATCGTTCGACTGAGTTTGTGTAAGCTTTGTGCAGGGC	195	MLIKKIYRKWKRWRRIKPRPPRLPRPRPK	29	-1.6931	13.9741	65.9931	67.2414	3851.85	dCATH12-4 & bac7_R4K_R16K	dCATH12 & bac7	dCATH12	core	bac7	N-terminus	Nucleic acids	Nucleic acid synthesis	Ribosome & chaperone	Protein synthesis & protein folding	analog	analog
95358	oncocin-NA-bac7_R4K_R16K	29.9413	29.2244	25.5815	19.3648	17.0817	20.7394	8.66591	0	14.1357	13.734	6.3267	10.3339	16.2608	-1.52339	0.454869	-3.34907	0.000405422	0.00194787	-4.11e-06	0.00144269	-1.4344	0.507729	-1.379	0.451957	0.08	0.491665	0.526635	1.27905	active	4	oncocin	bac7_R4K_R16K	no linker	no linker	NA	NA	0	NA	TGTCTGCAGAGGAGATATAAATGGTCGATAAGCCACCGTACCTGCCGCGTCCGCGCCCACCGCGCCGTATCTATAACCGTCGCCGTATTAAGCCACGTCCACCGCGCCTGCCGCGCCCGCGCCCTAAGTAATTAAATAGGAGTTCGCGCTCATAACTTGGTTCGAATGCAGATTCTTGTAAGCTTTGTGCAGGGC	195	MVDKPPYLPRPRPPRRIYNRRRIKPRPPRLPRPRPK	36	-1.86944	12.9746	83.2139	51.3889	4524.51	oncocin & bac7_R4K_R16K	oncocin & bac7	oncocin	core	bac7	N-terminus	Ribosome & chaperone	Protein synthesis & protein folding	Ribosome & chaperone	Protein synthesis & protein folding	wt	analog
95364	Pyrr-mod4-NA-bac7_R4K_R16K	11.7626	15.1534	11.7249	15.2446	16.2276	11.3124	2.88864	38.7624	9.42378	4.99419	2.1089	5.74104	12.112	-1.56771	0.680076	-2.30521	0.0105775	0.0274083	6.86e-07	0.00144269	0.0403158	0.426293	-1.24563	0.666823	0.08	0.491667	1.46367	1.40293	active	4	Pyrr-mod4	bac7_R4K_R16K	no linker	no linker	NA	NA	0	NA	TGTCTGCAGAGGAGATATAAATGGTTGATAAGGGTAGCTATCTGCCGCGCCCGACTCCGACCCCGCGTTACCGTCCAATCTATAACCGTAACCGCCGTATTAAGCCACGTCCACCGCGCCTGCCGCGCCCGCGCCCTAAGTAATTAAATAGGAGTTCGCGCTCATAACTTGGTTCGAGTAAGCTTTGTGCAGGGC	195	MVDKGSYLPRPTPTPRYRPIYNRNRRIKPRPPRLPRPRPK	40	-1.715	11.9738	36.2425	46.25	4894.82	Pyrr-mod4 & bac7_R4K_R16K	pyrrhocoricin & bac7	pyrrhocoricin	N-terminus	bac7	N-terminus	Ribosome & chaperone	Protein synthesis & protein folding	Ribosome & chaperone	Protein synthesis & protein folding	analog	analog
95374	apidaecin1b_R4K_I8K-NA-bac7PS	32.08	33.554	42.6359	21.2189	26.4766	23.5675	10.1102	8.94517	17.9052	9.98838	5.27225	12.6303	20.3654	-1.98086	0.431258	-4.59322	2.18e-06	6.02e-05	-5.25e-06	0.00144269	-1.29911	0.434996	-1.85564	0.43118	0.08	0.491665	0.578408	0.919191	active	4	apidaecin1b_R4K_I8K	bac7PS	no linker	no linker	NA	NA	0	NA	TGTCTGCAGAGGAGATATAAATGGGCAATAACAAGCCGGTGTACAAGCCTCAGCCGCGTCCTCCGCATCCGCGCCTGCGTCGCATCCGTCCACCGCGCCTGCCACGCCCGCGCCCTCGTCCTTACTTCATGCCGCGTCCGTAATTAAATAGGAGTTCGCGCTCATAACTTGGTTCGAGTAAGCTTTGTGCAGGGC	195	MGNNKPVYKPQPRPPHPRLRRIRPPRLPRPRPRPYFMPRP	40	-1.725	12.2142	81.8775	36.5	4920.93	apidaecin1b_R4K_I8K & bac7PS	apidaecin1b & bac7	apidaecin1b	C-terminus	bac7	N-terminus	Ribosome & chaperone	Protein synthesis & protein folding	Ribosome & chaperone	Protein synthesis & protein folding	analog	analog
95382	bac5_17_G-NA-bac7PS	19.248	31.3892	21.3179	18.8498	23.0603	16.0259	10.1102	14.9086	13.1933	6.24274	6.3267	3.44462	15.3431	-2.17014	0.512466	-4.2347	1.14e-05	0.000167403	-2.2e-06	0.00144269	-0.641126	0.421171	-1.99885	0.510261	0.08	0.491666	0.912659	0.832331	active	4	bac5_17_G	bac7PS	no linker	no linker	NA	NA	0	NA	TGTCTGCAGAGGAGATATAAATGCGCTTCGGTCCACCGATCCGCGGCCCACCGATCGGTCCACCGTTCTATCCGCGTCGCATCCGTCCACCGCGCCTGCCACGCCCGCGCCCTCGTCCTTACTTCATGCCGCGTCCGTAATTAAATAGGAGTTCGCGCTCATAACTTGGTTCGAATGGTAAGCTTTGTGCAGGGC	195	MRFGPPIRGPPIGPPFYPRRIRPPRLPRPRPRPYFMPRP	39	-1.11026	9.97428	85.8333	40	4690.7	bac5_17_G & bac7PS	bac5 & bac7	bac5	N-terminus	bac7	N-terminus	Ribosome	Protein synthesis	Ribosome & chaperone	Protein synthesis & protein folding	analog	analog
95384	bac5_17v291-NA-bac7PS	8.55465	21.6477	17.0544	15.3476	14.5194	12.2551	5.77727	2.98172	10.3662	6.24274	4.2178	6.88925	10.4878	-1.44284	0.570272	-2.53009	0.0057016	0.0160859	-4.04e-07	0.00144269	-0.733617	0.550765	-1.21959	0.556963	0.08	0.491667	0.855984	1.42849	active	4	bac5_17v291	bac7PS	no linker	no linker	NA	NA	0	NA	TGTCTGCAGAGGAGATATAAATGCGCTGGCGCCGTCCGATCCGTCGCCGTCCGATCCGCCCGCCATTCTGGCGTCGTCGCATCCGTCCACCGCGCCTGCCACGCCCGCGCCCTCGTCCTTACTTCATGCCGCGTCCGTAATTAAATAGGAGTTCGCGCTCATAACTTGGTTCGAATGGTAAGCTTTGTGCAGGGC	195	MRWRRPIRRRPIRPPFWRRRIRPPRLPRPRPRPYFMPRP	39	-1.73333	15.9751	156.795	40	5227.39	bac5_17v291 & bac7PS	bac5 & bac7	bac5	N-terminus	bac7	N-terminus	Ribosome	Protein synthesis	Ribosome & chaperone	Protein synthesis & protein folding	analog	analog
95386	bac7_16-NA-bac7PS	19.248	24.8949	27.7133	27.7081	19.644	26.3956	14.4432	0	16.9628	9.98838	7.38115	5.74104	16.6767	-1.64694	0.494047	-3.33356	0.000428709	0.00202996	1.83e-07	0.00144269	-0.759288	0.466983	-1.47675	0.491975	0.08	0.491667	0.840888	1.19526	active	4	bac7_16	bac7PS	no linker	no linker	NA	NA	0	NA	TGTCTGCAGAGGAGATATAAATGCGCCGTATTCGTCCGCGTCCTCCGCGTCTGCCACGTCCGCGTCCGCGTCGTCGCATCCGTCCACCGCGCCTGCCACGCCCGCGCCCTCGTCCTTACTTCATGCCGCGTCCGTAATTAAATAGGAGTTCGCGCTCATAACTTGGTTCGAATGCAGGTAAGCTTTGTGCAGGGC	195	MRRIRPRPPRLPRPRPRRRIRPPRLPRPRPRPYFMPRP	38	-1.90789	15.9751	110.584	41.0526	4902.02	bac7_16 & bac7PS	bac7 & bac7	bac7	N-terminus	bac7	N-terminus	Ribosome & chaperone	Protein synthesis & protein folding	Ribosome & chaperone	Protein synthesis & protein folding	wt	analog
95388	bac7_P5K_R16K-NA-bac7PS	42.7733	51.9545	37.3064	44.4978	26.4766	32.9945	12.9989	8.94517	31.0985	9.98838	11.599	10.3339	26.7472	-2.05278	0.45918	-4.47054	3.9e-06	8.58e-05	-2.3e-06	0.00144269	-0.995123	0.452004	-1.91062	0.46185	0.08	0.491666	0.714077	0.884819	active	4	bac7_P5K_R16K	bac7PS	no linker	no linker	NA	NA	0	NA	TGTCTGCAGAGGAGATATAAATGCGCCGTATTCGTAAGCGCCCTCCACGTCTGCCGCGTCCGCGTCCGAAGCGTCGCATCCGTCCACCGCGCCTGCCACGCCCGCGCCCTCGTCCTTACTTCATGCCGCGTCCGTAATTAAATAGGAGTTCGCGCTCATAACTTGGTTCGAATGCAGGTAAGCTTTGTGCAGGGC	195	MRRIRKRPPRLPRPRPKRRIRPPRLPRPRPRPYFMPRP	38	-1.95263	16.9747	111.568	41.0526	4905.07	bac7_P5K_R16K & bac7PS	bac7 & bac7	bac7	N-terminus	bac7	N-terminus	Ribosome & chaperone	Protein synthesis & protein folding	Ribosome & chaperone	Protein synthesis & protein folding	analog	analog
95392	bac7PS-NA-bac7PS	34.2186	37.8835	38.3723	24.618	18.7899	21.6821	4.33295	5.96345	15.0781	12.4855	12.6534	4.59283	19.2225	-1.88766	0.462419	-4.08215	2.23e-05	0.000258216	-4.97e-06	0.00144269	-1.74248	0.51066	-1.74099	0.464064	0.08	0.491665	0.42537	0.995221	active	4	bac7PS	bac7PS	no linker	no linker	NA	NA	0	NA	TGTCTGCAGAGGAGATATAAATGCGTCGCATCCGTCCACCGCGCCTGCCACGCCCGCGCCCTCGTCCTTACTTCATGCCGCGTCCGCGTCGCATCCGTCCACCGCGCCTGCCACGCCCGCGCCCTCGTCCTTACTTCATGCCGCGTCCGTAATTAAATAGGAGTTCGCGCTCATAACGTAAGCTTTGTGCAGGGC	195	MRRIRPPRLPRPRPRPYFMPRPRRIRPPRLPRPRPRPYFMPRP	43	-1.6814	15.9743	98.5116	36.2791	5537.8	bac7PS & bac7PS	bac7 & bac7	bac7	N-terminus	bac7	N-terminus	Ribosome & chaperone	Protein synthesis & protein folding	Ribosome & chaperone	Protein synthesis & protein folding	analog	analog
95394	BF2-A_G-NA-bac7PS	24.5946	23.8125	18.1203	16.0687	16.2276	13.1978	15.8875	0	13.1933	11.2369	5.27225	8.03746	13.8041	-1.47145	0.491032	-2.99665	0.00136484	0.0049401	-3.45e-06	0.00144269	-0.730014	0.470563	-1.3052	0.484468	0.08	0.491665	0.858125	1.34619	active	4	BF2-A_G	bac7PS	no linker	no linker	NA	NA	0	NA	TGTCTGCAGAGGAGATATAAATGCGTGCCGGTCTCCAGTTCCCGGTAGGCGGTGTTCACGGCCTCCTGCGCAAGCGTCGCATCCGTCCACCGCGCCTGCCACGCCCGCGCCCTCGTCCTTACTTCATGCCGCGTCCGTAATTAAATAGGAGTTCGCGCTCATAACTTGGTTCGAATGGTAAGCTTTGTGCAGGGC	195	MRAGLQFPVGGVHGLLRKRRIRPPRLPRPRPRPYFMPRP	39	-0.861538	11.2152	86.5949	67.4359	4630.65	BF2-A_G & bac7PS	buforin2 & bac7	buforin2	C-terminus	bac7	N-terminus	Nucleic acids	Nucleic acid synthesis	Ribosome & chaperone	Protein synthesis & protein folding	analog	analog
95396	BF2-C_G-NA-bac7PS	14.9706	20.5653	18.1203	18.1288	7.68677	13.1978	8.66591	8.94517	15.0781	7.49128	4.2178	8.03746	12.0921	-1.48701	0.54204	-2.74335	0.00304078	0.00946301	-2.2e-06	0.00144269	-0.450715	0.450392	-1.28538	0.533368	0.08	0.491666	1.04142	1.36481	active	4	BF2-C_G	bac7PS	no linker	no linker	NA	NA	0	NA	TGTCTGCAGAGGAGATATAAATGCGTGCCGGTCTCCAGTTCCCGCTGGGCGGTCTCCTGGGTGGCCTCCTGGGCGGTCTCCTGCGCCGTCGCATCCGTCCACCGCGCCTGCCACGCCCGCGCCCTCGTCCTTACTTCATGCCGCGTCCGTAATTAAATAGGAGTTCGCGCTCATAACGTAAGCTTTGTGCAGGGC	195	MRAGLQFPLGGLLGGLLGGLLRRRIRPPRLPRPRPRPYFMPRP	43	-0.397674	9.97507	90.8558	93.0233	4904.02	BF2-C_G & bac7PS	buforin2 & bac7	buforin2	C-terminus	bac7	N-terminus	Nucleic acids	Nucleic acid synthesis	Ribosome & chaperone	Protein synthesis & protein folding	analog	analog
95399	CP10A-NA-bac7PS	36.3573	25.9773	25.5815	32.6524	23.9144	19.7967	18.7761	26.8355	21.6747	14.9826	14.7623	8.03746	22.4457	-1.22146	0.403705	-3.02561	0.00124064	0.00457827	-1.69e-06	0.00144268	-0.276931	0.337725	-1.11408	0.396912	0.08	0.491666	1.17474	1.53687	active	4	CP10A	bac7PS	no linker	no linker	NA	NA	0	NA	TGTCTGCAGAGGAGATATAAATGATCCTGGCATGGAAGTGGGCGTGGTGGGCTTGGCGTCGTCGTCGCATCCGTCCACCGCGCCTGCCACGCCCGCGCCCTCGTCCTTACTTCATGCCGCGTCCGTAATTAAATAGGAGTTCGCGCTCATAACTTGGTTCGAATGCAGATTCTTGCAGTAAGCTTTGTGCAGGGC	195	MILAWKWAWWAWRRRRIRPPRLPRPRPRPYFMPRP	35	-1.11143	10.9749	96.0286	53.1429	4654.68	CP10A & bac7PS	indolicidin & bac7	indolicidin	N-terminus	bac7	N-terminus	Nucleic acids	Nucleic acid synthesis & cell division	Ribosome & chaperone	Protein synthesis & protein folding	analog	analog
95401	dCATH12-4-NA-bac7PS	13.9013	27.0596	21.3179	14.1116	15.3735	9.42701	17.3318	11.9269	7.53903	1.24855	8.4356	6.88925	12.8802	-1.89069	0.557754	-3.38982	0.000349694	0.001742	-3.22e-06	0.00144269	-0.46975	0.446306	-1.67991	0.553884	0.08	0.491666	1.02777	1.03826	active	4	dCATH12-4	bac7PS	no linker	no linker	NA	NA	0	NA	TGTCTGCAGAGGAGATATAAATGCTGATCAAGAAGATCTATCGCAAGTGGAAGCGTTGGCGTCGCATCCGTCCACCGCGCCTGCCACGCCCGCGCCCTCGTCCTTACTTCATGCCGCGTCCGTAATTAAATAGGAGTTCGCGCTCATAACTTGGTTCGAATGCAGATTCTTGCATCGGTAAGCTTTGTGCAGGGC	195	MLIKKIYRKWKRWRRIRPPRLPRPRPRPYFMPRP	34	-1.47353	13.9736	84.5088	57.3529	4543.66	dCATH12-4 & bac7PS	dCATH12 & bac7	dCATH12	core	bac7	N-terminus	Nucleic acids	Nucleic acid synthesis	Ribosome & chaperone	Protein synthesis & protein folding	analog	analog
95402	dCATH12-5-NA-bac7PS	8.55465	9.74147	10.659	8.54935	9.39494	12.2551	2.88864	2.98172	7.53903	7.49128	1.05445	2.29642	6.9505	-1.47901	0.684834	-2.15966	0.0153997	0.0381773	6.7e-08	0.00144269	-0.545926	0.568088	-1.16354	0.655811	0.08	0.491667	0.974914	1.48508	active	4	dCATH12-5	bac7PS	no linker	no linker	NA	NA	0	NA	TGTCTGCAGAGGAGATATAAATGCTGTGGAAGAAGATCTATCGTAAGTGGAAGCGCTGGCGTCGCATCCGTCCACCGCGCCTGCCACGCCCGCGCCCTCGTCCTTACTTCATGCCGCGTCCGTAATTAAATAGGAGTTCGCGCTCATAACTTGGTTCGAATGCAGATTCTTGCATCGGTAAGCTTTGTGCAGGGC	195	MLWKKIYRKWKRWRRIRPPRLPRPRPRPYFMPRP	34	-1.63235	13.9736	93.9706	45.8824	4616.71	dCATH12-5 & bac7PS	dCATH12 & bac7	dCATH12	core	bac7	N-terminus	Nucleic acids	Nucleic acid synthesis	Ribosome & chaperone	Protein synthesis & protein folding	analog	analog
95412	onc_P4K_L7K-NA-bac7PS	41.7039	47.625	35.1746	19.5708	28.1848	22.6248	7.22159	2.98172	13.1933	9.98838	12.6534	8.03746	20.7467	-2.02272	0.422133	-4.79167	8.27e-07	3.45e-05	-7.4e-06	0.00144269	-1.96716	0.47043	-1.90355	0.422635	0.08	0.491664	0.364026	0.889168	active	4	onc_P4K_L7K	bac7PS	no linker	no linker	NA	NA	0	NA	TGTCTGCAGAGGAGATATAAATGGTTGATAAGAAGCCGTACAAGCCGCGTCCGCGTCCACCGCGTCGCATCTACAACCGTCGTCGCATCCGTCCACCGCGCCTGCCACGCCCGCGCCCTCGTCCTTACTTCATGCCGCGTCCGTAATTAAATAGGAGTTCGCGCTCATAACTTGGTTGTAAGCTTTGTGCAGGGC	195	MVDKKPYKPRPRPPRRIYNRRRIRPPRLPRPRPRPYFMPRP	41	-1.90976	14.9738	85.2341	35.6098	5262.39	onc_P4K_L7K & bac7PS	oncocin & bac7	oncocin	core	bac7	N-terminus	Ribosome & chaperone	Protein synthesis & protein folding	Ribosome & chaperone	Protein synthesis & protein folding	analog	analog
95418	PR-39_22-NA-bac7PS	36.3573	42.213	41.57	37.8026	29.0389	44.3069	12.9989	2.98172	15.0781	17.4797	13.7079	13.7785	25.6094	-1.42707	0.378001	-3.77532	7.99e-05	0.000607517	-1.35e-06	0.00144268	-1.63662	0.432837	-1.3229	0.375817	0.08	0.491666	0.457756	1.32977	active	4	PR-39_22	bac7PS	no linker	no linker	NA	NA	0	NA	TGTCTGCAGAGGAGATATAAATGCGTCGCCGTCCGCGTCCACCGTATCTGCCGCGTCCACGTCCGCCACCGTTCTTCCCGCCACGCCTGCGTCGCATCCGTCCACCGCGCCTGCCACGCCCGCGCCCTCGTCCTTACTTCATGCCGCGTCCGTAATTAAATAGGAGTTCGCGCTCATGTAAGCTTTGTGCAGGGC	195	MRRRPRPPYLPRPRPPPFFPPRLRRIRPPRLPRPRPRPYFMPRP	44	-1.60909	14.9743	124.845	35.4545	5591.83	PR-39_22 & bac7PS	PR-39 & bac7	PR-39	N-terminus	bac7	N-terminus	Ribosome & DNA synthesis proteins	Protein synthesis & DNA synthesis	Ribosome & chaperone	Protein synthesis & protein folding	wt	analog
95420	Pyrr-mod4-NA-bac7PS	42.7733	30.3068	39.4382	31.6223	32.4552	28.281	11.5545	68.5796	20.7323	11.2369	15.8168	13.7785	28.8813	-1.51481	0.486558	-3.11332	0.000924961	0.00363203	-1.62e-06	0.00144269	-0.264686	0.39169	-1.34902	0.486201	0.08	0.491666	1.18475	1.30591	active	4	Pyrr-mod4	bac7PS	no linker	no linker	NA	NA	0	NA	TGTCTGCAGAGGAGATATAAATGGTTGATAAGGGTAGCTATCTGCCGCGCCCGACTCCGACCCCGCGTTACCGTCCAATCTATAACCGTAACCGTCGCATCCGTCCACCGCGCCTGCCACGCCCGCGCCCTCGTCCTTACTTCATGCCGCGTCCGTAATTAAATAGGAGTTCGCGCTGTAAGCTTTGTGCAGGGC	195	MVDKGSYLPRPTPTPRYRPIYNRNRRIRPPRLPRPRPRPYFMPRP	45	-1.54667	11.9733	53.5378	41.1111	5586.63	Pyrr-mod4 & bac7PS	pyrrhocoricin & bac7	pyrrhocoricin	N-terminus	bac7	N-terminus	Ribosome & chaperone	Protein synthesis & protein folding	Ribosome & chaperone	Protein synthesis & protein folding	analog	analog
95437	bac5_17-NA-BF2-A	12.832	19.4829	19.1861	14.3176	23.0603	15.0832	8.66591	8.94517	6.59665	3.74564	5.27225	4.59283	11.8151	-1.92169	0.558823	-3.43882	0.000292126	0.00152458	1.02e-07	0.00144269	-0.767984	0.503458	-1.71208	0.553551	0.08	0.491667	0.835834	1.01537	active	4	bac5_17	BF2-A	no linker	no linker	NA	NA	0	NA	TGTCTGCAGAGGAGATATAAATGCGCTTCCGTCCGCCTATTCGTCGCCCTCCAATCCGCCCTCCGTTCTACCCGCGTGCTGGTCTCCAGTTCCCGGTAGGTCGCGTTCATCGTCTCCTGCGTAAGTAATTAAATAGGAGTTCGCGCTCATAACTTGGTTCGAATGCAGATTCTTGCAGTAAGCTTTGTGCAGGGC	195	MRFRPPIRRPPIRPPFYPRAGLQFPVGRVHRLLRK	35	-0.717143	10.2152	94.3743	75.1429	4279.23	bac5_17 & BF2-A	bac5 & buforin2	bac5	N-terminus	buforin2	C-terminus	Ribosome	Protein synthesis	Nucleic acids	Nucleic acid synthesis	wt	analog
95439	bac5_17v258-NA-BF2-A	28.872	34.6363	36.2405	30.3863	26.4766	26.3956	28.8864	20.8721	17.9052	11.2369	7.38115	9.18566	23.2062	-1.86165	0.423487	-4.396	5.51e-06	0.000105756	-2.55e-06	0.00144268	-0.447185	0.347909	-1.7353	0.422634	0.08	0.491666	1.04398	0.999151	active	4	bac5_17v258	BF2-A	no linker	no linker	NA	NA	0	NA	TGTCTGCAGAGGAGATATAAATGCGCTTCCGTCCACCGATTCGTCGCCCTCCGATCCGTCCGCCATTCTATCGCCGTGCTGGTCTCCAGTTCCCGGTAGGTCGCGTTCATCGTCTCCTGCGTAAGTAATTAAATAGGAGTTCGCGCTCATAACTTGGTTCGAATGCAGATTCTTGCAGTAAGCTTTGTGCAGGGC	195	MRFRPPIRRPPIRPPFYRRAGLQFPVGRVHRLLRK	35	-0.8	11.2152	104.537	75.1429	4338.3	bac5_17v258 & BF2-A	bac5 & buforin2	bac5	N-terminus	buforin2	C-terminus	Ribosome	Protein synthesis	Nucleic acids	Nucleic acid synthesis	analog	analog
95442	bac7_16-NA-BF2-A	23.5253	12.9886	22.3838	16.3777	13.6654	18.854	20.2205	5.96345	4.71189	6.24274	2.1089	4.59283	12.6363	-2.21849	0.607912	-3.64936	0.000131448	0.000853695	-1.37e-06	0.00144269	-0.690916	0.512166	-1.99126	0.606568	0.08	0.491666	0.881699	0.836722	active	4	bac7_16	BF2-A	no linker	no linker	NA	NA	0	NA	TGTCTGCAGAGGAGATATAAATGCGCCGTATTCGTCCGCGTCCTCCGCGTCTGCCACGTCCGCGTCCGCGTCGTGCTGGTCTCCAGTTCCCGGTAGGTCGCGTTCATCGTCTCCTGCGTAAGTAATTAAATAGGAGTTCGCGCTCATAACTTGGTTCGAATGCAGATTCTTGCATCGGTAAGCTTTGTGCAGGGC	195	MRRIRPRPPRLPRPRPRRAGLQFPVGRVHRLLRK	34	-1.23529	13.216	85.95	77.3529	4193.14	bac7_16 & BF2-A	bac7 & buforin2	bac7	N-terminus	buforin2	C-terminus	Ribosome & chaperone	Protein synthesis & protein folding	Nucleic acids	Nucleic acid synthesis	wt	analog
95444	bac7_P5K_R16K-NA-BF2-A	38.4959	30.3068	31.9769	30.5923	36.7257	26.3956	31.775	5.96345	20.7323	11.2369	9.49006	4.59283	23.1903	-2.00574	0.462829	-4.33364	7.33e-06	0.000125835	-9.09e-07	0.00144268	-0.499635	0.379944	-1.87052	0.463204	0.08	0.491666	1.0067	0.909762	active	4	bac7_P5K_R16K	BF2-A	no linker	no linker	NA	NA	0	NA	TGTCTGCAGAGGAGATATAAATGCGCCGTATTCGTAAGCGCCCTCCACGTCTGCCGCGTCCGCGTCCGAAGCGTGCTGGTCTCCAGTTCCCGGTAGGTCGCGTTCATCGTCTCCTGCGTAAGTAATTAAATAGGAGTTCGCGCTCATAACTTGGTTCGAATGCAGATTCTTGCATCGGTAAGCTTTGTGCAGGGC	195	MRRIRKRPPRLPRPRPKRAGLQFPVGRVHRLLRK	34	-1.28529	14.2156	87.05	77.3529	4196.19	bac7_P5K_R16K & BF2-A	bac7 & buforin2	bac7	N-terminus	buforin2	C-terminus	Ribosome & chaperone	Protein synthesis & protein folding	Nucleic acids	Nucleic acid synthesis	analog	analog
95446	bac7_R4K_P5K_R16K-NA-BF2-A	23.5253	29.2244	36.2405	24.927	23.9144	23.5675	11.5545	14.9086	14.1357	7.49128	9.49006	10.3339	19.1094	-1.69585	0.431174	-3.93309	4.19e-05	0.000394111	-2.26e-06	0.00144268	-0.941821	0.42525	-1.56554	0.428493	0.08	0.491666	0.740952	1.12392	active	4	bac7_R4K_P5K_R16K	BF2-A	no linker	no linker	NA	NA	0	NA	TGTCTGCAGAGGAGATATAAATGCGCCGTATCAAGAAGCGCCCACCGCGTCTGCCGCGCCCGCGTCCGAAGCGTGCTGGTCTCCAGTTCCCGGTAGGTCGCGTTCATCGTCTCCTGCGTAAGTAATTAAATAGGAGTTCGCGCTCATAACTTGGTTCGAATGCAGATTCTTGCATCGGTAAGCTTTGTGCAGGGC	195	MRRIKKRPPRLPRPRPKRAGLQFPVGRVHRLLRK	34	-1.26765	14.2155	84.5529	77.3529	4168.17	bac7_R4K_P5K_R16K & BF2-A	bac7 & buforin2	bac7	N-terminus	buforin2	C-terminus	Ribosome & chaperone	Protein synthesis & protein folding	Nucleic acids	Nucleic acid synthesis	analog	analog
95447	bac7_R4K_R16K-NA-BF2-A	42.7733	42.213	60.7561	31.5193	17.0817	25.4529	21.6648	32.7989	19.7899	12.4855	14.7623	12.6303	27.8273	-1.85802	0.403011	-4.61035	2.01e-06	5.76e-05	-8.04e-06	0.00144269	-0.874575	0.391015	-1.7477	0.403929	0.08	0.491664	0.776306	0.990601	active	4	bac7_R4K_R16K	BF2-A	no linker	no linker	NA	NA	0	NA	TGTCTGCAGAGGAGATATAAATGCGCCGTATTAAGCCACGTCCACCGCGCCTGCCGCGCCCGCGCCCTAAGCGTGCTGGTCTCCAGTTCCCGGTAGGTCGCGTTCATCGTCTCCTGCGTAAGTAATTAAATAGGAGTTCGCGCTCATAACTTGGTTCGAATGCAGATTCTTGCATCGGTAAGCTTTGTGCAGGGC	195	MRRIKPRPPRLPRPRPKRAGLQFPVGRVHRLLRK	34	-1.2	13.2156	70.5294	77.3529	4137.12	bac7_R4K_R16K & BF2-A	bac7 & buforin2	bac7	N-terminus	buforin2	C-terminus	Ribosome & chaperone	Protein synthesis & protein folding	Nucleic acids	Nucleic acid synthesis	analog	analog
95474	PR-39_22-NA-BF2-A	29.9413	42.213	45.8336	32.9614	26.4766	28.281	17.3318	32.7989	23.5595	24.9709	14.7623	14.9267	27.8381	-1.12082	0.382148	-2.93296	0.00167875	0.00582695	-3.58e-06	0.00144269	-0.574735	0.367887	-1.02246	0.376824	0.08	0.491665	0.95564	1.63764	active	4	PR-39_22	BF2-A	no linker	no linker	NA	NA	0	NA	TGTCTGCAGAGGAGATATAAATGCGTCGCCGTCCGCGTCCACCGTATCTGCCGCGTCCACGTCCGCCACCGTTCTTCCCGCCACGCCTGCGTGCTGGTCTCCAGTTCCCGGTAGGTCGCGTTCATCGTCTCCTGCGTAAGTAATTAAATAGGAGTTCGCGCTCATAACTTGGTTCGAGTAAGCTTTGTGCAGGGC	195	MRRRPRPPYLPRPRPPPFFPPRLRAGLQFPVGRVHRLLRK	40	-1.0075	12.2152	105.332	65.75	4882.95	PR-39_22 & BF2-A	PR-39 & buforin2	PR-39	N-terminus	buforin2	C-terminus	Ribosome & DNA synthesis proteins	Protein synthesis & DNA synthesis	Nucleic acids	Nucleic acid synthesis	wt	analog
95494	bac5_17_G-NA-BF2-A_G	22.456	24.8949	20.252	16.0687	23.0603	18.854	12.9989	2.98172	10.3662	6.24274	4.2178	5.74104	14.0112	-2.07174	0.524786	-3.94779	3.94e-05	0.000377794	-1.8e-06	0.00144269	-0.91925	0.48478	-1.89146	0.523101	0.08	0.491666	0.752636	0.896648	active	4	bac5_17_G	BF2-A_G	no linker	no linker	NA	NA	0	NA	TGTCTGCAGAGGAGATATAAATGCGCTTCGGTCCACCGATCCGCGGCCCACCGATCGGTCCACCGTTCTATCCGCGTGCCGGTCTCCAGTTCCCGGTAGGCGGTGTTCACGGCCTCCTGCGCAAGTAATTAAATAGGAGTTCGCGCTCATAACTTGGTTCGAATGCAGATTCTTGCAGTAAGCTTTGTGCAGGGC	195	MRFGPPIRGPPIGPPFYPRAGLQFPVGGVHGLLRK	35	-0.131429	5.21518	59.6371	75.1429	3783.55	bac5_17_G & BF2-A_G	bac5 & buforin2	bac5	N-terminus	buforin2	C-terminus	Ribosome	Protein synthesis	Nucleic acids	Nucleic acid synthesis	analog	analog
95495	bac5_17v258-NA-BF2-A_G	32.08	45.4602	40.5041	28.7382	31.6012	32.0518	20.2205	14.9086	14.1357	6.24274	4.2178	20.6677	24.2357	-1.97983	0.464919	-4.25846	1.03e-05	0.000156067	-2.4e-06	0.00144269	-1.03187	0.465552	-1.83284	0.468206	0.08	0.491666	0.69612	0.933832	active	4	bac5_17v258	BF2-A_G	no linker	no linker	NA	NA	0	NA	TGTCTGCAGAGGAGATATAAATGCGCTTCCGTCCACCGATTCGTCGCCCTCCGATCCGTCCGCCATTCTATCGCCGTGCCGGTCTCCAGTTCCCGGTAGGCGGTGTTCACGGCCTCCTGCGCAAGTAATTAAATAGGAGTTCGCGCTCATAACTTGGTTCGAATGCAGATTCTTGCAGTAAGCTTTGTGCAGGGC	195	MRFRPPIRRPPIRPPFYRRAGLQFPVGGVHGLLRK	35	-0.565714	9.21517	105.1	75.1429	4140.03	bac5_17v258 & BF2-A_G	bac5 & buforin2	bac5	N-terminus	buforin2	C-terminus	Ribosome	Protein synthesis	Nucleic acids	Nucleic acid synthesis	analog	analog
95498	bac7_16-NA-BF2-A_G	11.7626	27.0596	20.252	16.2747	11.9572	16.0259	8.66591	11.9269	11.3085	4.99419	3.16335	5.74104	12.4277	-2.08935	0.576327	-3.62529	0.00014432	0.000915109	-1.89e-06	0.00144269	-0.602209	0.474919	-1.86798	0.575241	0.08	0.491666	0.937613	0.911361	active	4	bac7_16	BF2-A_G	no linker	no linker	NA	NA	0	NA	TGTCTGCAGAGGAGATATAAATGCGCCGTATTCGTCCGCGTCCTCCGCGTCTGCCACGTCCGCGTCCGCGTCGTGCCGGTCTCCAGTTCCCGGTAGGCGGTGTTCACGGCCTCCTGCGCAAGTAATTAAATAGGAGTTCGCGCTCATAACTTGGTTCGAATGCAGATTCTTGCATCGGTAAGCTTTGTGCAGGGC	195	MRRIRPRPPRLPRPRPRRAGLQFPVGGVHGLLRK	34	-0.994118	11.216	86.5294	77.3529	3994.87	bac7_16 & BF2-A_G	bac7 & buforin2	bac7	N-terminus	buforin2	C-terminus	Ribosome & chaperone	Protein synthesis & protein folding	Nucleic acids	Nucleic acid synthesis	wt	analog
95500	bac7_P5K_R16K-NA-BF2-A_G	33.1493	54.1193	36.2405	35.3305	35.8716	38.6507	21.6648	26.8355	16.9628	7.49128	12.6534	9.18566	27.3463	-2.06038	0.409336	-5.03348	2.41e-07	1.65e-05	-1.4e-06	0.00144268	-0.771443	0.367678	-1.94967	0.408571	0.08	0.491666	0.833833	0.861192	active	4	bac7_P5K_R16K	BF2-A_G	no linker	no linker	NA	NA	0	NA	TGTCTGCAGAGGAGATATAAATGCGCCGTATTCGTAAGCGCCCTCCACGTCTGCCGCGTCCGCGTCCGAAGCGTGCCGGTCTCCAGTTCCCGGTAGGCGGTGTTCACGGCCTCCTGCGCAAGTAATTAAATAGGAGTTCGCGCTCATAACTTGGTTCGAATGCAGATTCTTGCATCGGTAAGCTTTGTGCAGGGC	195	MRRIRKRPPRLPRPRPKRAGLQFPVGGVHGLLRK	34	-1.04412	12.2156	87.6294	77.3529	3997.91	bac7_P5K_R16K & BF2-A_G	bac7 & buforin2	bac7	N-terminus	buforin2	C-terminus	Ribosome & chaperone	Protein synthesis & protein folding	Nucleic acids	Nucleic acid synthesis	analog	analog
95502	bac7_R4K_P5K_R16K-NA-BF2-A_G	37.4266	28.142	30.911	22.2489	19.644	29.2237	18.7761	17.8903	16.0204	9.98838	5.27225	9.18566	20.3941	-1.99894	0.44232	-4.51922	3.1e-06	7.46e-05	-4.28e-06	0.00144269	-0.730567	0.392426	-1.87044	0.441508	0.08	0.491665	0.857796	0.90981	active	4	bac7_R4K_P5K_R16K	BF2-A_G	no linker	no linker	NA	NA	0	NA	TGTCTGCAGAGGAGATATAAATGCGCCGTATCAAGAAGCGCCCACCGCGTCTGCCGCGCCCGCGTCCGAAGCGTGCCGGTCTCCAGTTCCCGGTAGGCGGTGTTCACGGCCTCCTGCGCAAGTAATTAAATAGGAGTTCGCGCTCATAACTTGGTTCGAATGCAGATTCTTGCATCGGTAAGCTTTGTGCAGGGC	195	MRRIKKRPPRLPRPRPKRAGLQFPVGGVHGLLRK	34	-1.02647	12.2155	85.1324	77.3529	3969.9	bac7_R4K_P5K_R16K & BF2-A_G	bac7 & buforin2	bac7	N-terminus	buforin2	C-terminus	Ribosome & chaperone	Protein synthesis & protein folding	Nucleic acids	Nucleic acid synthesis	analog	analog
95504	bac7PS-NA-BF2-A_G	20.3173	22.7301	33.0428	21.1159	19.644	29.2237	17.3318	8.94517	10.3662	4.99419	11.599	2.29642	16.8005	-1.98011	0.534941	-3.70155	0.000107144	0.000742086	-7.28e-07	0.00144269	-0.717754	0.482023	-1.7862	0.53735	0.08	0.491666	0.865448	0.964519	active	4	bac7PS	BF2-A_G	no linker	no linker	NA	NA	0	NA	TGTCTGCAGAGGAGATATAAATGCGTCGCATCCGTCCACCGCGCCTGCCACGCCCGCGCCCTCGTCCTTACTTCATGCCGCGTCCGCGTGCCGGTCTCCAGTTCCCGGTAGGCGGTGTTCACGGCCTCCTGCGCAAGTAATTAAATAGGAGTTCGCGCTCATAACTTGGTTCGAATGGTAAGCTTTGTGCAGGGC	195	MRRIRPPRLPRPRPRPYFMPRPRAGLQFPVGGVHGLLRK	39	-0.861538	11.2152	76.3026	67.4359	4630.65	bac7PS & BF2-A_G	bac7 & buforin2	bac7	N-terminus	buforin2	C-terminus	Ribosome & chaperone	Protein synthesis & protein folding	Nucleic acids	Nucleic acid synthesis	analog	analog
95522	onc_MCVW-NA-BF2-A_G	28.872	31.3892	23.4497	18.7468	19.644	36.7653	7.22159	17.8903	9.42378	9.98838	5.27225	6.88925	17.9627	-1.93843	0.501692	-3.86379	5.58e-05	0.000476716	-1.35e-06	0.00144269	-1.15404	0.516896	-1.76651	0.503296	0.08	0.491666	0.639597	0.97777	active	4	onc_MCVW	BF2-A_G	no linker	no linker	NA	NA	0	NA	TGTCTGCAGAGGAGATATAAATGATGGACAAGCCTTGCTACCTGCCGCGTCCGCGTCCACCGGTATGGATCTACAACCGTCGTGCCGGTCTCCAGTTCCCGGTAGGCGGTGTTCACGGCCTCCTGCGCAAGTAATTAAATAGGAGTTCGCGCTCATAACTTGGTTCGAATGCAGATTGTAAGCTTTGTGCAGGGC	195	MMDKPCYLPRPRPPVWIYNRRAGLQFPVGGVHGLLRK	37	-0.418919	6.18437	60.6405	78.9189	4320.21	onc_MCVW & BF2-A_G	oncocin & buforin2	oncocin	core	buforin2	C-terminus	Ribosome & chaperone	Protein synthesis & protein folding	Nucleic acids	Nucleic acid synthesis	analog	analog
95525	onc_P4K_L7R-NA-BF2-A_G	17.1093	18.4006	12.7908	8.65236	9.39494	8.48431	1.44432	2.98172	3.76951	3.74564	1.05445	5.74104	7.79741	-2.23327	0.645769	-3.45832	0.000271781	0.00144637	-3.88e-06	0.00144269	-2.09944	0.76372	-1.96067	0.644313	0.08	0.491665	0.332134	0.854654	active	4	onc_P4K_L7R	BF2-A_G	no linker	no linker	NA	NA	0	NA	TGTCTGCAGAGGAGATATAAATGGTTGACAAGAAGCCGTACCGTCCGCGTCCGCGTCCTCCGCGTCGCATCTACAACCGTCGTGCCGGTCTCCAGTTCCCGGTAGGCGGTGTTCACGGCCTCCTGCGCAAGTAATTAAATAGGAGTTCGCGCTCATAACTTGGTTCGAATGCAGATTGTAAGCTTTGTGCAGGGC	195	MVDKKPYRPRPRPPRRIYNRRAGLQFPVGGVHGLLRK	37	-1.08649	10.2149	63.0622	68.3784	4383.24	onc_P4K_L7R & BF2-A_G	oncocin & buforin2	oncocin	core	buforin2	C-terminus	Ribosome & chaperone	Protein synthesis & protein folding	Nucleic acids	Nucleic acid synthesis	analog	analog
95530	PR-39_22-NA-BF2-A_G	41.7039	34.6363	23.4497	30.3863	28.1848	34.8799	15.8875	11.9269	10.3662	9.98838	8.4356	10.3339	21.6816	-1.78356	0.431745	-4.13105	1.81e-05	0.000225932	-8.8e-07	0.00144268	-1.18359	0.444482	-1.654	0.430896	0.08	0.491666	0.626628	1.05707	active	4	PR-39_22	BF2-A_G	no linker	no linker	NA	NA	0	NA	TGTCTGCAGAGGAGATATAAATGCGTCGCCGTCCGCGTCCACCGTATCTGCCGCGTCCACGTCCGCCACCGTTCTTCCCGCCACGCCTGCGTGCCGGTCTCCAGTTCCCGGTAGGCGGTGTTCACGGCCTCCTGCGCAAGTAATTAAATAGGAGTTCGCGCTCATAACTTGGTTCGAGTAAGCTTTGTGCAGGGC	195	MRRRPRPPYLPRPRPPPFFPPRLRAGLQFPVGGVHGLLRK	40	-0.8025	10.2152	105.825	65.75	4684.68	PR-39_22 & BF2-A_G	PR-39 & buforin2	PR-39	N-terminus	buforin2	C-terminus	Ribosome & DNA synthesis proteins	Protein synthesis & DNA synthesis	Nucleic acids	Nucleic acid synthesis	wt	analog
95532	Pyrr-mod4-NA-BF2-A_G	32.08	31.3892	56.4925	31.1073	32.4552	23.5675	24.5534	83.4882	16.9628	11.2369	8.4356	10.3339	30.1752	-2.02873	0.540761	-3.75163	8.78e-05	0.000646726	-2.14e-06	0.00144269	-0.0967469	0.391053	-1.82818	0.549989	0.08	0.491666	1.33101	0.936855	active	4	Pyrr-mod4	BF2-A_G	no linker	no linker	NA	NA	0	NA	TGTCTGCAGAGGAGATATAAATGGTTGATAAGGGTAGCTATCTGCCGCGCCCGACTCCGACCCCGCGTTACCGTCCAATCTATAACCGTAACCGTGCCGGTCTCCAGTTCCCGGTAGGCGGTGTTCACGGCCTCCTGCGCAAGTAATTAAATAGGAGTTCGCGCTCATAACTTGGTTGTAAGCTTTGTGCAGGGC	195	MVDKGSYLPRPTPTPRYRPIYNRNRAGLQFPVGGVHGLLRK	41	-0.753659	7.21422	28.0244	71.2195	4679.48	Pyrr-mod4 & BF2-A_G	pyrrhocoricin & buforin2	pyrrhocoricin	N-terminus	buforin2	C-terminus	Ribosome & chaperone	Protein synthesis & protein folding	Nucleic acids	Nucleic acid synthesis	analog	analog
95535	pyrrhocoricin_L7K_R14K-NA-BF2-A_G	14.9706	22.7301	23.4497	15.8627	15.3735	25.4529	10.1102	5.96345	11.3085	8.73983	6.3267	8.03746	14.0271	-1.4096	0.478497	-2.94589	0.00161016	0.00563912	-9.63e-07	0.00144269	-0.823428	0.47901	-1.25261	0.470936	0.08	0.491666	0.804322	1.39616	active	4	pyrrhocoricin_L7K_R14K	BF2-A_G	no linker	no linker	NA	NA	0	NA	TGTCTGCAGAGGAGATATAAATGGTAGATAAGGGCAGCTACAAGCCGCGTCCTACTCCGCCTAAGCCGATCTATAACCGTAACCGTGCCGGTCTCCAGTTCCCGGTAGGCGGTGTTCACGGCCTCCTGCGCAAGTAATTAAATAGGAGTTCGCGCTCATAACTTGGTTCGAATGCAGGTAAGCTTTGTGCAGGGC	195	MVDKGSYKPRPTPPKPIYNRNRAGLQFPVGGVHGLLRK	38	-0.828947	7.21471	28.8289	66.5789	4246.01	pyrrhocoricin_L7K_R14K & BF2-A_G	pyrrhocoricin & buforin2	pyrrhocoricin	N-terminus	buforin2	C-terminus	Ribosome & chaperone	Protein synthesis & protein folding	Nucleic acids	Nucleic acid synthesis	analog	analog
95549	bac5_17-NA-BF2-C	24.5946	17.3182	18.1203	17.2017	21.3521	16.0259	10.1102	11.9269	21.6747	3.74564	7.38115	5.74104	14.5994	-1.82842	0.531974	-3.43704	0.000294057	0.00153204	-8.73e-07	0.00144269	-0.248886	0.381714	-1.63619	0.528944	0.08	0.491666	1.1978	1.07021	active	4	bac5_17	BF2-C	no linker	no linker	NA	NA	0	NA	TGTCTGCAGAGGAGATATAAATGCGCTTCCGTCCGCCTATTCGTCGCCCTCCAATCCGCCCTCCGTTCTACCCGCGTGCTGGTCTCCAGTTCCCGCTGGGCCGTCTCCTGCGTCGCCTCCTGCGCCGTCTCCTGCGCTAATTAAATAGGAGTTCGCGCTCATAACTTGGTTCGAATGGTAAGCTTTGTGCAGGGC	195	MRFRPPIRRPPIRPPFYPRAGLQFPLGRLLRRLLRRLLR	39	-0.535897	11.9751	122.21	102.564	4850	bac5_17 & BF2-C	bac5 & buforin2	bac5	N-terminus	buforin2	C-terminus	Ribosome	Protein synthesis	Nucleic acids	Nucleic acid synthesis	wt	analog
95557	bac7_R4K_P5K-NA-BF2-C	47.0506	37.8835	46.8995	31.9313	36.7257	22.6248	15.8875	23.8538	23.5595	19.9768	13.7079	11.4821	27.6319	-1.56293	0.384252	-4.06747	2.38e-05	0.000269234	-5.11e-06	0.00144269	-0.880558	0.382076	-1.45991	0.383329	0.08	0.491665	0.773094	1.2093	active	4	bac7_R4K_P5K	BF2-C	no linker	no linker	NA	NA	0	NA	TGTCTGCAGAGGAGATATAAATGCGCCGTATTAAGAAGCGTCCACCGCGCCTGCCGCGCCCGCGTCCGCGCCGTGCTGGTCTCCAGTTCCCGCTGGGCCGTCTCCTGCGTCGCCTCCTGCGCCGTCTCCTGCGCTAATTAAATAGGAGTTCGCGCTCATAACTTGGTTCGAATGCAGGTAAGCTTTGTGCAGGGC	195	MRRIKKRPPRLPRPRPRRAGLQFPLGRLLRRLLRRLLR	38	-1.03947	15.9755	118.666	105.263	4766.97	bac7_R4K_P5K & BF2-C	bac7 & buforin2	bac7	N-terminus	buforin2	C-terminus	Ribosome & chaperone	Protein synthesis & protein folding	Nucleic acids	Nucleic acid synthesis	analog	analog
95559	bac7_R4K_R16K-NA-BF2-C	19.248	28.142	29.8451	17.6137	20.498	18.854	10.1102	8.94517	12.2509	8.73983	6.3267	6.88925	15.6219	-1.81649	0.467447	-3.88598	5.1e-05	0.000448599	-3.36e-06	0.00144269	-1.00562	0.459936	-1.66982	0.465776	0.08	0.491666	0.708901	1.04554	active	4	bac7_R4K_R16K	BF2-C	no linker	no linker	NA	NA	0	NA	TGTCTGCAGAGGAGATATAAATGCGCCGTATTAAGCCACGTCCACCGCGCCTGCCGCGCCCGCGCCCTAAGCGTGCTGGTCTCCAGTTCCCGCTGGGCCGTCTCCTGCGTCGCCTCCTGCGCCGTCTCCTGCGCTAATTAAATAGGAGTTCGCGCTCATAACTTGGTTCGAATGCAGGTAAGCTTTGTGCAGGGC	195	MRRIKPRPPRLPRPRPKRAGLQFPLGRLLRRLLRRLLR	38	-0.963158	14.9755	101.608	105.263	4707.89	bac7_R4K_R16K & BF2-C	bac7 & buforin2	bac7	N-terminus	buforin2	C-terminus	Ribosome & chaperone	Protein synthesis & protein folding	Nucleic acids	Nucleic acid synthesis	analog	analog
95560	bac7PS-NA-BF2-C	47.0506	27.0596	35.1746	33.1674	35.8716	32.0518	11.5545	5.96345	17.9052	13.734	9.49006	13.7785	23.5668	-1.56046	0.409965	-3.80632	7.05e-05	0.00055836	-8.75e-07	0.00144268	-1.30674	0.439454	-1.44485	0.407856	0.08	0.491666	0.575361	1.22198	active	4	bac7PS	BF2-C	no linker	no linker	NA	NA	0	NA	TGTCTGCAGAGGAGATATAAATGCGTCGCATCCGTCCACCGCGCCTGCCACGCCCGCGCCCTCGTCCTTACTTCATGCCGCGTCCGCGTGCTGGTCTCCAGTTCCCGCTGGGCCGTCTCCTGCGTCGCCTCCTGCGCCGTCTCCTGCGCTAATTAAATAGGAGTTCGCGCTCATAACGTAAGCTTTGTGCAGGGC	195	MRRIRPPRLPRPRPRPYFMPRPRAGLQFPLGRLLRRLLRRLLR	43	-0.874419	14.9751	102.772	93.0233	5399.7	bac7PS & BF2-C	bac7 & buforin2	bac7	N-terminus	buforin2	C-terminus	Ribosome & chaperone	Protein synthesis & protein folding	Nucleic acids	Nucleic acid synthesis	analog	analog
95578	onc_MCVW-NA-BF2-C	67.3679	56.2841	41.57	55.3133	45.2665	61.2755	37.5523	23.8538	26.3866	19.9768	28.4702	20.6677	40.3321	-1.23342	0.342885	-3.59719	0.000160837	0.000989147	-2.64e-07	0.00144268	-0.739864	0.34267	-1.15312	0.339886	0.08	0.491667	0.852286	1.49584	active	4	onc_MCVW	BF2-C	no linker	no linker	NA	NA	0	NA	TGTCTGCAGAGGAGATATAAATGATGGACAAGCCTTGCTACCTGCCGCGTCCGCGTCCACCGGTATGGATCTACAACCGTCGTGCTGGTCTCCAGTTCCCGCTGGGCCGTCTCCTGCGTCGCCTCCTGCGCCGTCTCCTGCGCTAATTAAATAGGAGTTCGCGCTCATAACTTGGTTGTAAGCTTTGTGCAGGGC	195	MMDKPCYLPRPRPPVWIYNRRAGLQFPLGRLLRRLLRRLLR	41	-0.47561	9.94426	89.9293	104.634	5089.26	onc_MCVW & BF2-C	oncocin & buforin2	oncocin	core	buforin2	C-terminus	Ribosome & chaperone	Protein synthesis & protein folding	Nucleic acids	Nucleic acid synthesis	analog	analog
95580	onc_P4K_L7K-NA-BF2-C	20.3173	18.4006	18.1203	13.1845	15.3735	10.3697	10.1102	5.96345	8.48141	6.24274	5.27225	8.03746	11.6561	-1.54043	0.504281	-3.05471	0.00112639	0.00423733	-3.5e-06	0.00144269	-0.843453	0.497802	-1.36589	0.496776	0.08	0.491665	0.793235	1.29073	active	4	onc_P4K_L7K	BF2-C	no linker	no linker	NA	NA	0	NA	TGTCTGCAGAGGAGATATAAATGGTTGATAAGAAGCCGTACAAGCCGCGTCCGCGTCCACCGCGTCGCATCTACAACCGTCGTGCTGGTCTCCAGTTCCCGCTGGGCCGTCTCCTGCGTCGCCTCCTGCGCCGTCTCCTGCGCTAATTAAATAGGAGTTCGCGCTCATAACTTGGTTGTAAGCTTTGTGCAGGGC	195	MVDKKPYKPRPRPPRRIYNRRAGLQFPLGRLLRRLLRRLLR	41	-1.06341	13.9746	89.7024	95.122	5124.28	onc_P4K_L7K & BF2-C	oncocin & buforin2	oncocin	core	buforin2	C-terminus	Ribosome & chaperone	Protein synthesis & protein folding	Nucleic acids	Nucleic acid synthesis	analog	analog
95584	P-10-NA-BF2-C	26.7333	27.0596	21.3179	25.4421	27.3307	23.5675	18.7761	8.94517	21.6747	8.73983	10.5445	5.74104	18.8227	-1.57982	0.451193	-3.50142	0.000231389	0.00128638	1.72e-07	0.00144268	-0.323475	0.357853	-1.43944	0.446629	0.08	0.491667	1.13745	1.22658	active	4	P-10	BF2-C	no linker	no linker	NA	NA	0	NA	TGTCTGCAGAGGAGATATAAATGGTGTCCAAGATCAAGAAGTACCTGAAGTACAAGGATCGCATCCGTGCTGGTCTCCAGTTCCCGCTGGGCCGTCTCCTGCGTCGCCTCCTGCGCCGTCTCCTGCGCTAATTAAATAGGAGTTCGCGCTCATAACTTGGTTCGAATGCAGATTCTTGTAAGCTTTGTGCAGGGC	195	MVSKIKKYLKYKDRIRAGLQFPLGRLLRRLLRRLLR	36	-0.4	11.9743	60.7361	130	4469.59	P-10 & BF2-C	P-10 & buforin2	P-10	unknown	buforin2	C-terminus	Unknown	Unknown	Nucleic acids	Nucleic acid synthesis	wt	analog
95586	PR-39_22-NA-BF2-C	39.5653	24.8949	31.9769	33.9914	30.7471	23.5675	14.4432	11.9269	22.6171	17.4797	4.2178	13.7785	22.4338	-1.49269	0.440801	-3.38631	0.000354199	0.0017577	-7.11e-07	0.00144268	-0.703858	0.421507	-1.35891	0.436485	0.08	0.491666	0.873825	1.29699	active	4	PR-39_22	BF2-C	no linker	no linker	NA	NA	0	NA	TGTCTGCAGAGGAGATATAAATGCGTCGCCGTCCGCGTCCACCGTATCTGCCGCGTCCACGTCCGCCACCGTTCTTCCCGCCACGCCTGCGTGCTGGTCTCCAGTTCCCGCTGGGCCGTCTCCTGCGTCGCCTCCTGCGCCGTCTCCTGCGCTAATTAAATAGGAGTTCGCGCTCATGTAAGCTTTGTGCAGGGC	195	MRRRPRPPYLPRPRPPPFFPPRLRAGLQFPLGRLLRRLLRRLLR	44	-0.820455	13.9751	129.009	90.9091	5453.73	PR-39_22 & BF2-C	PR-39 & buforin2	PR-39	N-terminus	buforin2	C-terminus	Ribosome & DNA synthesis proteins	Protein synthesis & DNA synthesis	Nucleic acids	Nucleic acid synthesis	wt	analog
95605	bac5_17-NA-BF2-C_G	8.55465	9.74147	14.9226	6.48927	12.8113	13.1978	8.66591	5.96345	10.3662	6.24274	4.2178	2.29642	8.62246	-1.36629	0.620929	-2.20039	0.0138895	0.0348342	-5.17e-07	0.00144269	-0.176745	0.421896	-1.10785	0.596761	0.08	0.491666	1.25922	1.54353	active	4	bac5_17	BF2-C_G	no linker	no linker	NA	NA	0	NA	TGTCTGCAGAGGAGATATAAATGCGCTTCCGTCCGCCTATTCGTCGCCCTCCAATCCGCCCTCCGTTCTACCCGCGTGCCGGTCTCCAGTTCCCGCTGGGCGGTCTCCTGGGTGGCCTCCTGGGCGGTCTCCTGCGCTAATTAAATAGGAGTTCGCGCTCATAACTTGGTTCGAATGGTAAGCTTTGTGCAGGGC	195	MRFRPPIRRPPIRPPFYPRAGLQFPLGGLLGGLLGGLLR	39	-0.0102564	6.97508	92.4513	102.564	4354.33	bac5_17 & BF2-C_G	bac5 & buforin2	bac5	N-terminus	buforin2	C-terminus	Ribosome	Protein synthesis	Nucleic acids	Nucleic acid synthesis	wt	analog
95614	bac7_R4K_P5K_R16K-NA-BF2-C_G	10.6933	17.3182	15.9885	9.27038	9.39494	15.0832	8.66591	2.98172	10.3662	3.74564	3.16335	9.18566	9.65474	-1.50372	0.565901	-2.65722	0.00393941	0.0117761	-2.06e-06	0.00144269	-0.580079	0.497602	-1.28485	0.552865	0.08	0.491666	0.952106	1.36531	active	4	bac7_R4K_P5K_R16K	BF2-C_G	no linker	no linker	NA	NA	0	NA	TGTCTGCAGAGGAGATATAAATGCGCCGTATCAAGAAGCGCCCACCGCGTCTGCCGCGCCCGCGTCCGAAGCGTGCCGGTCTCCAGTTCCCGCTGGGCGGTCTCCTGGGTGGCCTCCTGGGCGGTCTCCTGCGCTAATTAAATAGGAGTTCGCGCTCATAACTTGGTTCGAATGCAGGTAAGCTTTGTGCAGGGC	195	MRRIKKRPPRLPRPRPKRAGLQFPLGGLLGGLLGGLLR	38	-0.484211	10.9754	83.6132	105.263	4243.27	bac7_R4K_P5K_R16K & BF2-C_G	bac7 & buforin2	bac7	N-terminus	buforin2	C-terminus	Ribosome & chaperone	Protein synthesis & protein folding	Nucleic acids	Nucleic acid synthesis	analog	analog
95616	bac7PS-NA-BF2-C_G	22.456	12.9886	25.5815	17.7167	14.5194	11.3124	5.77727	0	16.9628	8.73983	5.27225	1.14821	11.8729	-1.97861	0.636922	-3.10651	0.00094654	0.00369938	-1.57e-06	0.00144269	-0.774741	0.586807	-1.69903	0.642537	0.08	0.491666	0.831929	1.02459	active	4	bac7PS	BF2-C_G	no linker	no linker	NA	NA	0	NA	TGTCTGCAGAGGAGATATAAATGCGTCGCATCCGTCCACCGCGCCTGCCACGCCCGCGCCCTCGTCCTTACTTCATGCCGCGTCCGCGTGCCGGTCTCCAGTTCCCGCTGGGCGGTCTCCTGGGTGGCCTCCTGGGCGGTCTCCTGCGCTAATTAAATAGGAGTTCGCGCTCATAACGTAAGCTTTGTGCAGGGC	195	MRRIRPPRLPRPRPRPYFMPRPRAGLQFPLGGLLGGLLGGLLR	43	-0.397674	9.97507	75.7814	93.0233	4904.02	bac7PS & BF2-C_G	bac7 & buforin2	bac7	N-terminus	buforin2	C-terminus	Ribosome & chaperone	Protein synthesis & protein folding	Nucleic acids	Nucleic acid synthesis	analog	analog
95634	onc_MCVW-NA-BF2-C_G	29.9413	22.7301	24.5156	22.7639	19.644	17.9113	23.1091	11.9269	16.9628	4.99419	9.49006	4.59283	17.3818	-1.98562	0.480384	-4.13341	1.79e-05	0.00022416	-2.86e-06	0.00144269	-0.362714	0.361712	-1.83136	0.478737	0.08	0.491666	1.10693	0.934791	active	4	onc_MCVW	BF2-C_G	no linker	no linker	NA	NA	0	NA	TGTCTGCAGAGGAGATATAAATGATGGACAAGCCTTGCTACCTGCCGCGTCCGCGTCCACCGGTATGGATCTACAACCGTCGTGCCGGTCTCCAGTTCCCGCTGGGCGGTCTCCTGGGTGGCCTCCTGGGCGGTCTCCTGCGCTAATTAAATAGGAGTTCGCGCTCATAACTTGGTTGTAAGCTTTGTGCAGGGC	195	MMDKPCYLPRPRPPVWIYNRRAGLQFPLGGLLGGLLGGLLR	41	0.0243902	4.94427	61.622	104.634	4593.58	onc_MCVW & BF2-C_G	oncocin & buforin2	oncocin	core	buforin2	C-terminus	Ribosome & chaperone	Protein synthesis & protein folding	Nucleic acids	Nucleic acid synthesis	analog	analog
95642	PR-39_22-NA-BF2-C_G	20.3173	30.3068	37.3064	18.5408	20.498	21.6821	5.77727	8.94517	12.2509	3.74564	8.4356	8.03746	16.3203	-2.10575	0.477573	-4.40928	5.19e-06	0.000101467	-3.64e-06	0.00144269	-1.43744	0.486912	-1.95651	0.475877	0.08	0.491665	0.525524	0.857118	active	4	PR-39_22	BF2-C_G	no linker	no linker	NA	NA	0	NA	TGTCTGCAGAGGAGATATAAATGCGTCGCCGTCCGCGTCCACCGTATCTGCCGCGTCCACGTCCGCCACCGTTCTTCCCGCCACGCCTGCGTGCCGGTCTCCAGTTCCCGCTGGGCGGTCTCCTGGGTGGCCTCCTGGGCGGTCTCCTGCGCTAATTAAATAGGAGTTCGCGCTCATGTAAGCTTTGTGCAGGGC	195	MRRRPRPPYLPRPRPPPFFPPRLRAGLQFPLGGLLGGLLGGLLR	44	-0.354545	8.97507	102.632	90.9091	4958.05	PR-39_22 & BF2-C_G	PR-39 & buforin2	PR-39	N-terminus	buforin2	C-terminus	Ribosome & DNA synthesis proteins	Protein synthesis & DNA synthesis	Nucleic acids	Nucleic acid synthesis	wt	analog
95644	Pyrr-mod4-NA-BF2-C_G	19.248	24.8949	19.1861	20.7039	17.0817	20.7394	17.3318	92.4334	12.2509	3.74564	5.27225	8.03746	21.7438	-1.88624	0.647064	-2.91507	0.00177805	0.00609715	-8.24e-08	0.00144269	0.343646	0.458958	-1.5906	0.652444	0.08	0.491667	1.80615	1.10457	active	4	Pyrr-mod4	BF2-C_G	no linker	no linker	NA	NA	0	NA	TGTCTGCAGAGGAGATATAAATGGTTGATAAGGGTAGCTATCTGCCGCGCCCGACTCCGACCCCGCGTTACCGTCCAATCTATAACCGTAACCGTGCCGGTCTCCAGTTCCCGCTGGGCGGTCTCCTGGGTGGCCTCCTGGGCGGTCTCCTGCGCTAATTAAATAGGAGTTCGCGCTGTAAGCTTTGTGCAGGGC	195	MVDKGSYLPRPTPTPRYRPIYNRNRAGLQFPLGGLLGGLLGGLLR	45	-0.32	5.97413	31.8178	95.3333	4952.85	Pyrr-mod4 & BF2-C_G	pyrrhocoricin & buforin2	pyrrhocoricin	N-terminus	buforin2	C-terminus	Ribosome & chaperone	Protein synthesis & protein folding	Nucleic acids	Nucleic acid synthesis	analog	analog
95647	pyrrhocoricin_L7K_R14K-NA-BF2-C_G	11.7626	22.7301	8.52718	11.8455	7.68677	18.854	11.5545	8.94517	13.1933	4.99419	2.1089	3.44462	10.4706	-2.0664	0.673531	-3.06801	0.00107745	0.00408894	-7.95e-07	0.00144269	-0.173182	0.424992	-1.76212	0.673878	0.08	0.491666	1.26233	0.98075	active	4	pyrrhocoricin_L7K_R14K	BF2-C_G	no linker	no linker	NA	NA	0	NA	TGTCTGCAGAGGAGATATAAATGGTAGATAAGGGCAGCTACAAGCCGCGTCCTACTCCGCCTAAGCCGATCTATAACCGTAACCGTGCCGGTCTCCAGTTCCCGCTGGGCGGTCTCCTGGGTGGCCTCCTGGGCGGTCTCCTGCGCTAATTAAATAGGAGTTCGCGCTCATAACTTGGTAAGCTTTGTGCAGGGC	195	MVDKGSYKPRPTPPKPIYNRNRAGLQFPLGGLLGGLLGGLLR	42	-0.357143	5.97461	32.8167	92.8571	4519.38	pyrrhocoricin_L7K_R14K & BF2-C_G	pyrrhocoricin & buforin2	pyrrhocoricin	N-terminus	buforin2	C-terminus	Ribosome & chaperone	Protein synthesis & protein folding	Nucleic acids	Nucleic acid synthesis	analog	analog
95662	bac5_17_G-NA-buforin2	40.6346	35.7187	34.1087	26.4721	36.7257	24.5102	28.8864	14.9086	20.7323	9.98838	7.38115	12.6303	24.3914	-1.88258	0.423178	-4.44868	4.32e-06	9.14e-05	-3.2e-06	0.00144268	-0.561503	0.364326	-1.76121	0.42322	0.08	0.491666	0.964445	0.981371	active	4	bac5_17_G	buforin2	no linker	no linker	NA	NA	0	NA	TGTCTGCAGAGGAGATATAAATGCGCTTCGGTCCACCGATCCGCGGCCCACCGATCGGTCCACCGTTCTATCCGACCCGTTCTTCCCGTGCGGGTCTCCAGTTCCCGGTAGGCCGTGTACACCGCCTCCTGCGCAAGTAATTAAATAGGAGTTCGCGCTCATAACTTGGTTCGAATGGTAAGCTTTGTGCAGGGC	195	MRFGPPIRGPPIGPPFYPTRSSRAGLQFPVGRVHRLLRK	39	-0.502564	8.21517	77.1179	67.4359	4413.27	bac5_17_G & buforin2	bac5 & buforin2	bac5	N-terminus	buforin2	C-terminus	Ribosome	Protein synthesis	Nucleic acids	Nucleic acid synthesis	analog	wt
95663	bac5_17v258-NA-buforin2	35.2879	27.0596	21.3179	25.6481	20.498	27.3383	10.1102	29.8172	17.9052	7.49128	12.6534	6.88925	20.168	-1.63111	0.468311	-3.48296	0.000247952	0.00135129	-1.17e-06	0.00144269	-0.434303	0.393724	-1.47956	0.46594	0.08	0.491666	1.05334	1.19294	active	4	bac5_17v258	buforin2	no linker	no linker	NA	NA	0	NA	TGTCTGCAGAGGAGATATAAATGCGCTTCCGTCCACCGATTCGTCGCCCTCCGATCCGTCCGCCATTCTATCGCACCCGTTCTTCCCGTGCGGGTCTCCAGTTCCCGGTAGGCCGTGTACACCGCCTCCTGCGCAAGTAATTAAATAGGAGTTCGCGCTCATAACTTGGTTCGAATGGTAAGCTTTGTGCAGGGC	195	MRFRPPIRRPPIRPPFYRTRSSRAGLQFPVGRVHRLLRK	39	-0.892308	12.2152	101.297	67.4359	4769.75	bac5_17v258 & buforin2	bac5 & buforin2	bac5	N-terminus	buforin2	C-terminus	Ribosome	Protein synthesis	Nucleic acids	Nucleic acid synthesis	analog	wt
95664	bac5_17v291-NA-buforin2	39.5653	36.8011	28.7792	19.0558	17.9358	30.1664	18.7761	20.8721	14.1357	7.49128	8.4356	10.3339	21.029	-2.00271	0.447552	-4.4748	3.82e-06	8.5e-05	-5.49e-06	0.00144269	-0.823174	0.41561	-1.86853	0.44812	0.08	0.491665	0.804464	0.911015	active	4	bac5_17v291	buforin2	no linker	no linker	NA	NA	0	NA	TGTCTGCAGAGGAGATATAAATGCGCTGGCGCCGTCCGATCCGTCGCCGTCCGATCCGCCCGCCATTCTGGCGTACCCGTTCTTCCCGTGCGGGTCTCCAGTTCCCGGTAGGCCGTGTACACCGCCTCCTGCGCAAGTAATTAAATAGGAGTTCGCGCTCATAACTTGGTTCGAATGGTAAGCTTTGTGCAGGGC	195	MRWRRPIRRRPIRPPFWRTRSSRAGLQFPVGRVHRLLRK	39	-1.12564	14.2159	131.459	67.4359	4949.96	bac5_17v291 & buforin2	bac5 & buforin2	bac5	N-terminus	buforin2	C-terminus	Ribosome	Protein synthesis	Nucleic acids	Nucleic acid synthesis	analog	wt
95666	bac7_16-NA-buforin2	41.7039	40.0483	33.0428	26.1631	37.5797	30.1664	15.8875	5.96345	13.1933	12.4855	7.38115	9.18566	22.7334	-1.99493	0.428755	-4.65283	1.64e-06	5.11e-05	-2.86e-06	0.00144268	-1.39135	0.439514	-1.87035	0.429136	0.08	0.491666	0.542585	0.909867	active	4	bac7_16	buforin2	no linker	no linker	NA	NA	0	NA	TGTCTGCAGAGGAGATATAAATGCGCCGTATTCGTCCGCGTCCTCCGCGTCTGCCACGTCCGCGTCCGCGTACCCGTTCTTCCCGTGCGGGTCTCCAGTTCCCGGTAGGCCGTGTACACCGCCTCCTGCGCAAGTAATTAAATAGGAGTTCGCGCTCATAACTTGGTTCGAATGCAGGTAAGCTTTGTGCAGGGC	195	MRRIRPRPPRLPRPRPRTRSSRAGLQFPVGRVHRLLRK	38	-1.28421	14.2159	84.5816	69.2105	4624.59	bac7_16 & buforin2	bac7 & buforin2	bac7	N-terminus	buforin2	C-terminus	Ribosome & chaperone	Protein synthesis & protein folding	Nucleic acids	Nucleic acid synthesis	wt	wt
95668	bac7_P5K_R16K-NA-buforin2	36.3573	41.1307	27.7133	26.1631	12.8113	21.6821	17.3318	23.8538	26.3866	8.73983	11.599	16.0749	22.487	-1.53579	0.441405	-3.47931	0.00025135	0.00136466	-5.21e-06	0.00144269	-0.47026	0.388289	-1.40109	0.439863	0.08	0.491665	1.02741	1.25962	active	4	bac7_P5K_R16K	buforin2	no linker	no linker	NA	NA	0	NA	TGTCTGCAGAGGAGATATAAATGCGCCGTATTCGTAAGCGCCCTCCACGTCTGCCGCGTCCGCGTCCGAAGACCCGTTCTTCCCGTGCGGGTCTCCAGTTCCCGGTAGGCCGTGTACACCGCCTCCTGCGCAAGTAATTAAATAGGAGTTCGCGCTCATAACTTGGTTCGAATGCAGGTAAGCTTTGTGCAGGGC	195	MRRIRKRPPRLPRPRPKTRSSRAGLQFPVGRVHRLLRK	38	-1.32895	15.2156	92.0605	69.2105	4627.64	bac7_P5K_R16K & buforin2	bac7 & buforin2	bac7	N-terminus	buforin2	C-terminus	Ribosome & chaperone	Protein synthesis & protein folding	Nucleic acids	Nucleic acid synthesis	analog	wt
95672	bac7PS-NA-buforin2	31.0106	38.9659	44.7677	21.8369	29.893	28.281	12.9989	17.8903	14.1357	13.734	9.49006	12.6303	22.9695	-1.68089	0.390915	-4.29988	8.54e-06	0.000138354	-5.46e-06	0.00144269	-1.21819	0.408238	-1.57345	0.39023	0.08	0.491665	0.611778	1.11777	active	4	bac7PS	buforin2	no linker	no linker	NA	NA	0	NA	TGTCTGCAGAGGAGATATAAATGCGTCGCATCCGTCCACCGCGCCTGCCACGCCCGCGCCCTCGTCCTTACTTCATGCCGCGTCCGACCCGTTCTTCCCGTGCGGGTCTCCAGTTCCCGGTAGGCCGTGTACACCGCCTCCTGCGCAAGTAATTAAATAGGAGTTCGCGCTCATAACGTAAGCTTTGTGCAGGGC	195	MRRIRPPRLPRPRPRPYFMPRPTRSSRAGLQFPVGRVHRLLRK	43	-1.13023	14.2152	90.607	61.1628	5260.37	bac7PS & buforin2	bac7 & buforin2	bac7	N-terminus	buforin2	C-terminus	Ribosome & chaperone	Protein synthesis & protein folding	Nucleic acids	Nucleic acid synthesis	analog	wt
95698	PR-39_22-NA-buforin2	41.7039	38.9659	31.9769	29.1502	24.7685	20.7394	15.8875	8.94517	21.6747	11.2369	9.49006	8.03746	21.8814	-1.97092	0.422786	-4.66175	1.57e-06	4.98e-05	-5.38e-06	0.00144269	-0.953715	0.401174	-1.85115	0.422507	0.08	0.491665	0.734869	0.922054	active	4	PR-39_22	buforin2	no linker	no linker	NA	NA	0	NA	TGTCTGCAGAGGAGATATAAATGCGTCGCCGTCCGCGTCCACCGTATCTGCCGCGTCCACGTCCGCCACCGTTCTTCCCGCCACGCCTGACCCGTTCTTCCCGTGCGGGTCTCCAGTTCCCGGTAGGCCGTGTACACCGCCTCCTGCGCAAGTAATTAAATAGGAGTTCGCGCTCATGTAAGCTTTGTGCAGGGC	195	MRRRPRPPYLPRPRPPPFFPPRLTRSSRAGLQFPVGRVHRLLRK	44	-1.07045	13.2152	111.03	59.7727	5314.4	PR-39_22 & buforin2	PR-39 & buforin2	PR-39	N-terminus	buforin2	C-terminus	Ribosome & DNA synthesis proteins	Protein synthesis & DNA synthesis	Nucleic acids	Nucleic acid synthesis	wt	wt
95700	Pyrr-mod4-NA-buforin2	42.7733	37.8835	40.5041	32.3433	30.7471	26.3956	38.9966	193.812	31.0985	9.98838	13.7079	17.2231	42.9561	-1.59403	0.547462	-2.91168	0.00179747	0.00615047	-1.77e-06	0.00144269	0.513806	0.470214	-1.3939	0.54993	0.08	0.491666	2.03225	1.26592	active	4	Pyrr-mod4	buforin2	no linker	no linker	NA	NA	0	NA	TGTCTGCAGAGGAGATATAAATGGTTGATAAGGGTAGCTATCTGCCGCGCCCGACTCCGACCCCGCGTTACCGTCCAATCTATAACCGTAACACCCGTTCTTCCCGTGCGGGTCTCCAGTTCCCGGTAGGCCGTGTACACCGCCTCCTGCGCAAGTAATTAAATAGGAGTTCGCGCTGTAAGCTTTGTGCAGGGC	195	MVDKGSYLPRPTPTPRYRPIYNRNTRSSRAGLQFPVGRVHRLLRK	45	-1.02	10.2142	42.4222	64.8889	5309.2	Pyrr-mod4 & buforin2	pyrrhocoricin & buforin2	pyrrhocoricin	N-terminus	buforin2	C-terminus	Ribosome & chaperone	Protein synthesis & protein folding	Nucleic acids	Nucleic acid synthesis	analog	wt
95718	bac5_17_G-NA-buforin2_R2G_R5G_R14G_R16G_R17G	38.4959	27.0596	27.7133	21.2189	21.3521	29.2237	17.3318	11.9269	15.0781	11.2369	4.2178	6.88925	19.312	-2.09281	0.469758	-4.45509	4.19e-06	8.96e-05	-3.28e-06	0.00144269	-0.851634	0.427254	-1.94185	0.468901	0.08	0.491666	0.78875	0.865872	active	4	bac5_17_G	buforin2_R2G_R5G_R14G_R16G_R17G	no linker	no linker	NA	NA	0	NA	TGTCTGCAGAGGAGATATAAATGCGCTTCGGTCCACCGATCCGCGGCCCACCGATCGGTCCACCGTTCTATCCGACCGGTAGCTCTGGCGCCGGCCTCCAGTTCCCGGTTGGCGGTGTTCACGGTCTCCTGCGCAAGTAATTAAATAGGAGTTCGCGCTCATAACTTGGTTCGAATGGTAAGCTTTGTGCAGGGC	195	MRFGPPIRGPPIGPPFYPTGSSGAGLQFPVGGVHGLLRK	39	-0.0820513	4.21519	57.0641	67.4359	4016.73	bac5_17_G & buforin2_R2G_R5G_R14G_R16G_R17G	bac5 & buforin2	bac5	N-terminus	buforin2	C-terminus	Ribosome	Protein synthesis	Nucleic acids	Nucleic acid synthesis	analog	analog
95722	bac7_16-NA-buforin2_R2G_R5G_R14G_R16G_R17G	11.7626	18.4006	11.7249	11.2275	11.9572	9.42701	4.33295	2.98172	13.1933	2.49709	0	11.4821	9.08224	-1.82602	0.713595	-2.55891	0.00525012	0.0150161	-9.37e-07	0.00144269	-0.549535	0.589847	-1.46157	0.717949	0.08	0.491666	0.972479	1.20791	active	4	bac7_16	buforin2_R2G_R5G_R14G_R16G_R17G	no linker	no linker	NA	NA	0	NA	TGTCTGCAGAGGAGATATAAATGCGCCGTATTCGTCCGCGTCCTCCGCGTCTGCCACGTCCGCGTCCGCGTACCGGTAGCTCTGGCGCCGGCCTCCAGTTCCCGGTTGGCGGTGTTCACGGTCTCCTGCGCAAGTAATTAAATAGGAGTTCGCGCTCATAACTTGGTTCGAATGCAGGTAAGCTTTGTGCAGGGC	195	MRRIRPRPPRLPRPRPRTGSSGAGLQFPVGGVHGLLRK	38	-0.852632	10.216	64	69.2105	4228.05	bac7_16 & buforin2_R2G_R5G_R14G_R16G_R17G	bac7 & buforin2	bac7	N-terminus	buforin2	C-terminus	Ribosome & chaperone	Protein synthesis & protein folding	Nucleic acids	Nucleic acid synthesis	wt	analog
95724	bac7_P5K_R16K-NA-buforin2_R2G_R5G_R14G_R16G_R17G	12.832	24.8949	18.1203	15.3476	15.3735	9.42701	7.22159	20.8721	7.53903	4.99419	6.3267	5.74104	12.3908	-1.70232	0.541556	-3.14338	0.000835038	0.00335622	-2.17e-06	0.00144269	-0.526421	0.45553	-1.50061	0.536659	0.08	0.491666	0.988185	1.17566	active	4	bac7_P5K_R16K	buforin2_R2G_R5G_R14G_R16G_R17G	no linker	no linker	NA	NA	0	NA	TGTCTGCAGAGGAGATATAAATGCGCCGTATTCGTAAGCGCCCTCCACGTCTGCCGCGTCCGCGTCCGAAGACCGGTAGCTCTGGCGCCGGCCTCCAGTTCCCGGTTGGCGGTGTTCACGGTCTCCTGCGCAAGTAATTAAATAGGAGTTCGCGCTCATAACTTGGTTCGAATGCAGGTAAGCTTTGTGCAGGGC	195	MRRIRKRPPRLPRPRPKTGSSGAGLQFPVGGVHGLLRK	38	-0.897368	11.2156	71.4789	69.2105	4231.09	bac7_P5K_R16K & buforin2_R2G_R5G_R14G_R16G_R17G	bac7 & buforin2	bac7	N-terminus	buforin2	C-terminus	Ribosome & chaperone	Protein synthesis & protein folding	Nucleic acids	Nucleic acid synthesis	analog	analog
95726	bac7_R4K_P5K_R16K-NA-buforin2_R2G_R5G_R14G_R16G_R17G	6.41599	11.9062	4.26359	8.75536	8.54085	10.3697	2.88864	5.96345	3.76951	1.24855	4.2178	1.14821	5.79066	-1.74469	0.79888	-2.18392	0.0144842	0.0361604	1.3e-06	0.00144269	-0.355193	0.527114	-1.32909	0.754731	0.08	0.491667	1.11271	1.32408	active	4	bac7_R4K_P5K_R16K	buforin2_R2G_R5G_R14G_R16G_R17G	no linker	no linker	NA	NA	0	NA	TGTCTGCAGAGGAGATATAAATGCGCCGTATCAAGAAGCGCCCACCGCGTCTGCCGCGCCCGCGTCCGAAGACCGGTAGCTCTGGCGCCGGCCTCCAGTTCCCGGTTGGCGGTGTTCACGGTCTCCTGCGCAAGTAATTAAATAGGAGTTCGCGCTCATAACTTGGTTCGAATGCAGGTAAGCTTTGTGCAGGGC	195	MRRIKKRPPRLPRPRPKTGSSGAGLQFPVGGVHGLLRK	38	-0.881579	11.2155	69.2447	69.2105	4203.08	bac7_R4K_P5K_R16K & buforin2_R2G_R5G_R14G_R16G_R17G	bac7 & buforin2	bac7	N-terminus	buforin2	C-terminus	Ribosome & chaperone	Protein synthesis & protein folding	Nucleic acids	Nucleic acid synthesis	analog	analog
95746	onc_MCVW-NA-buforin2_R2G_R5G_R14G_R16G_R17G	55.6053	56.2841	58.6243	44.8069	35.0175	52.7912	46.2182	26.8355	33.9256	23.7224	10.5445	12.6303	38.0838	-1.90732	0.364962	-5.22607	8.66e-08	8.65e-06	-4.48e-06	0.00144268	-0.562422	0.323078	-1.81667	0.366019	0.08	0.491665	0.963831	0.944359	active	4	onc_MCVW	buforin2_R2G_R5G_R14G_R16G_R17G	no linker	no linker	NA	NA	0	NA	TGTCTGCAGAGGAGATATAAATGATGGACAAGCCTTGCTACCTGCCGCGTCCGCGTCCACCGGTATGGATCTACAACCGTACCGGTAGCTCTGGCGCCGGCCTCCAGTTCCCGGTTGGCGGTGTTCACGGTCTCCTGCGCAAGTAATTAAATAGGAGTTCGCGCTCATAACTTGGTTGTAAGCTTTGTGCAGGGC	195	MMDKPCYLPRPRPPVWIYNRTGSSGAGLQFPVGGVHGLLRK	41	-0.343902	5.18437	42.2854	71.2195	4553.39	onc_MCVW & buforin2_R2G_R5G_R14G_R16G_R17G	oncocin & buforin2	oncocin	core	buforin2	C-terminus	Ribosome & chaperone	Protein synthesis & protein folding	Nucleic acids	Nucleic acid synthesis	analog	analog
95773	bac5_17-NA-CP10A	42.7733	43.2954	34.1087	38.7296	39.2879	55.6193	27.442	32.7989	43.3494	17.4797	15.8168	20.6677	34.2807	-1.17377	0.356878	-3.28899	0.000502731	0.00228502	1.37e-06	0.00144268	-0.169693	0.300174	-1.08736	0.352786	0.08	0.491667	1.26539	1.56561	active	4	bac5_17	CP10A	no linker	no linker	NA	NA	0	NA	TGTCTGCAGAGGAGATATAAATGCGCTTCCGTCCGCCTATTCGTCGCCCTCCAATCCGCCCTCCGTTCTACCCGATCCTGGCATGGAAGTGGGCGTGGTGGGCTTGGCGTCGTTAATTAAATAGGAGTTCGCGCTCATAACTTGGTTCGAATGCAGATTCTTGCATCGTTCGACTGAGTAAGCTTTGTGCAGGGC	195	MRFRPPIRRPPIRPPFYPILAWKWAWWAWRR	31	-0.716129	7.97492	98.7032	60	4104.98	bac5_17 & CP10A	bac5 & indolicidin	bac5	N-terminus	indolicidin	N-terminus	Ribosome	Protein synthesis	Nucleic acids	Nucleic acid synthesis & cell division	wt	analog
95774	bac5_17_G-NA-CP10A	57.7439	56.2841	65.0197	51.8112	31.6012	43.3642	44.7739	53.671	29.2137	14.9826	13.7079	16.0749	39.854	-2.00195	0.37021	-5.40761	3.19e-08	4.95e-06	-5.43e-06	0.00144268	-0.45425	0.315696	-1.91008	0.371096	0.08	0.491665	1.03888	0.885151	active	4	bac5_17_G	CP10A	no linker	no linker	NA	NA	0	NA	TGTCTGCAGAGGAGATATAAATGCGCTTCGGTCCACCGATCCGCGGCCCACCGATCGGTCCACCGTTCTATCCGATCCTGGCATGGAAGTGGGCGTGGTGGGCTTGGCGTCGTTAATTAAATAGGAGTTCGCGCTCATAACTTGGTTCGAATGCAGATTCTTGCATCGTTCGACTGAGTAAGCTTTGTGCAGGGC	195	MRFGPPIRGPPIGPPFYPILAWKWAWWAWRR	31	-0.319355	4.97493	58.8484	60	3807.57	bac5_17_G & CP10A	bac5 & indolicidin	bac5	N-terminus	indolicidin	N-terminus	Ribosome	Protein synthesis	Nucleic acids	Nucleic acid synthesis & cell division	analog	analog
95793	dCATH12-4-NA-CP10A	11.7626	16.2358	13.8567	17.9227	17.9358	19.7967	14.4432	35.7807	14.1357	6.24274	8.4356	3.44462	14.9994	-1.22408	0.533317	-2.29523	0.01086	0.0280502	2.71e-06	0.00144269	0.317001	0.38927	-1.03641	0.513246	0.08	0.491668	1.7731	1.62188	active	4	dCATH12-4	CP10A	no linker	no linker	NA	NA	0	NA	TGTCTGCAGAGGAGATATAAATGCTGATCAAGAAGATCTATCGCAAGTGGAAGCGTTGGATCCTGGCATGGAAGTGGGCGTGGTGGGCTTGGCGTCGTTAATTAAATAGGAGTTCGCGCTCATAACTTGGTTCGAATGCAGATTCTTGCATCGTTCGACTGAGTTTGTTTCATGTAGGTAAGCTTTGTGCAGGGC	195	MLIKKIYRKWKRWILAWKWAWWAWRR	26	-0.642308	8.9743	49.0269	86.5385	3660.53	dCATH12-4 & CP10A	dCATH12 & indolicidin	dCATH12	core	indolicidin	N-terminus	Nucleic acids	Nucleic acid synthesis	Nucleic acids	Nucleic acid synthesis & cell division	analog	analog
95810	PR-39_22-NA-CP10A	28.872	27.0596	21.3179	22.4549	21.3521	17.9113	12.9989	8.94517	20.7323	7.49128	11.599	9.18566	17.4933	-1.43775	0.446568	-3.21955	0.000641968	0.00275345	-2.33e-06	0.00144269	-0.524084	0.396936	-1.30067	0.441024	0.08	0.491666	0.989787	1.35042	active	4	PR-39_22	CP10A	no linker	no linker	NA	NA	0	NA	TGTCTGCAGAGGAGATATAAATGCGTCGCCGTCCGCGTCCACCGTATCTGCCGCGTCCACGTCCGCCACCGTTCTTCCCGCCACGCCTGATCCTGGCATGGAAGTGGGCGTGGTGGGCTTGGCGTCGTTAATTAAATAGGAGTTCGCGCTCATAACTTGGTTCGAATGCAGATTCTTGTAAGCTTTGTGCAGGGC	195	MRRRPRPPYLPRPRPPPFFPPRLILAWKWAWWAWRR	36	-1.03889	9.97491	102.833	51.6667	4708.71	PR-39_22 & CP10A	PR-39 & indolicidin	PR-39	N-terminus	indolicidin	N-terminus	Ribosome & DNA synthesis proteins	Protein synthesis & DNA synthesis	Nucleic acids	Nucleic acid synthesis & cell division	wt	analog
95812	Pyrr-mod4-NA-CP10A	7.48532	21.6477	28.7792	18.7468	11.9572	6.5989	15.8875	44.7258	3.76951	3.74564	5.27225	3.44462	14.3384	-2.32115	0.764972	-3.03429	0.00120552	0.00447611	-1.41e-06	0.00144269	-0.0954164	0.461404	-1.9172	0.79353	0.08	0.491666	1.33224	0.880794	active	4	Pyrr-mod4	CP10A	no linker	no linker	NA	NA	0	NA	TGTCTGCAGAGGAGATATAAATGGTTGATAAGGGTAGCTATCTGCCGCGCCCGACTCCGACCCCGCGTTACCGTCCAATCTATAACCGTAACATCCTGGCATGGAAGTGGGCGTGGTGGGCTTGGCGTCGTTAATTAAATAGGAGTTCGCGCTCATAACTTGGTTCGAATGCAGATTGTAAGCTTTGTGCAGGGC	195	MVDKGSYLPRPTPTPRYRPIYNRNILAWKWAWWAWRR	37	-0.978378	6.97397	33.7838	58.1081	4703.5	Pyrr-mod4 & CP10A	pyrrhocoricin & indolicidin	pyrrhocoricin	N-terminus	indolicidin	N-terminus	Ribosome & chaperone	Protein synthesis & protein folding	Nucleic acids	Nucleic acid synthesis & cell division	analog	analog
95815	pyrrhocoricin_L7K_R14K-NA-CP10A	28.872	35.7187	24.5156	19.5708	16.2276	27.3383	18.7761	11.9269	9.42378	3.74564	5.27225	17.2231	18.2176	-1.82246	0.516558	-3.52808	0.000209292	0.0011958	-2.85e-06	0.00144269	-0.881951	0.515843	-1.6392	0.520833	0.08	0.491666	0.772348	1.06798	active	4	pyrrhocoricin_L7K_R14K	CP10A	no linker	no linker	NA	NA	0	NA	TGTCTGCAGAGGAGATATAAATGGTAGATAAGGGCAGCTACAAGCCGCGTCCTACTCCGCCTAAGCCGATCTATAACCGTAACATCCTGGCATGGAAGTGGGCGTGGTGGGCTTGGCGTCGTTAATTAAATAGGAGTTCGCGCTCATAACTTGGTTCGAATGCAGATTCTTGCATCGGTAAGCTTTGTGCAGGGC	195	MVDKGSYKPRPTPPKPIYNRNILAWKWAWWAWRR	34	-1.08235	6.97445	35.1912	51.7647	4270.03	pyrrhocoricin_L7K_R14K & CP10A	pyrrhocoricin & indolicidin	pyrrhocoricin	N-terminus	indolicidin	N-terminus	Ribosome & chaperone	Protein synthesis & protein folding	Nucleic acids	Nucleic acid synthesis & cell division	analog	analog
95830	bac5_17_G-NA-dCATH12_G	27.8026	44.3778	26.6474	17.8197	29.893	11.3124	18.7761	14.9086	16.0204	4.99419	10.5445	8.03746	19.2612	-2.05491	0.454608	-4.52018	3.09e-06	7.45e-05	-6.2e-06	0.00144269	-0.667165	0.394097	-1.91748	0.454333	0.08	0.491665	0.896334	0.880626	active	4	bac5_17_G	dCATH12_G	no linker	no linker	NA	NA	0	NA	TGTCTGCAGAGGAGATATAAATGCGCTTCGGTCCACCGATCCGCGGCCCACCGATCGGTCCACCGTTCTATCCGCTGTGGGGTGGCATCTACGGTGGCTGGGGTGGCTGGTAATTAAATAGGAGTTCGCGCTCATAACTTGGTTCGAATGCAGATTCTTGCATCGTTCGACTGAGTTGTAAGCTTTGTGCAGGGC	195	MRFGPPIRGPPIGPPFYPLWGGIYGGWGGW	30	-0.143333	1.9743	60.87	52	3286.85	bac5_17_G & dCATH12_G	bac5 & dCATH12	bac5	N-terminus	dCATH12	core	Ribosome	Protein synthesis	Nucleic acids	Nucleic acid synthesis	analog	analog
95839	bac7_R4K_R16K-NA-dCATH12_G	41.7039	53.0369	36.2405	32.1373	21.3521	31.1091	12.9989	14.9086	16.9628	3.74564	9.49006	18.3713	24.3381	-2.0849	0.456079	-4.57135	2.42e-06	6.41e-05	-4.26e-06	0.00144269	-1.34766	0.471539	-1.94532	0.459844	0.08	0.491665	0.559271	0.863794	active	4	bac7_R4K_R16K	dCATH12_G	no linker	no linker	NA	NA	0	NA	TGTCTGCAGAGGAGATATAAATGCGCCGTATTAAGCCACGTCCACCGCGCCTGCCGCGCCCGCGCCCTAAGCTGTGGGGTGGCATCTACGGTGGCTGGGGTGGCTGGTAATTAAATAGGAGTTCGCGCTCATAACTTGGTTCGAATGCAGATTCTTGCATCGTTCGACTGAGTTTGTGTAAGCTTTGTGCAGGGC	195	MRRIKPRPPRLPRPRPKLWGGIYGGWGGW	29	-1.11379	7.97476	57.5931	53.7931	3442.15	bac7_R4K_R16K & dCATH12_G	bac7 & dCATH12	bac7	N-terminus	dCATH12	core	Ribosome & chaperone	Protein synthesis & protein folding	Nucleic acids	Nucleic acid synthesis	analog	analog
95840	bac7PS-NA-dCATH12_G	14.9706	19.4829	28.7792	25.3391	27.3307	31.1091	7.22159	8.94517	15.0781	11.2369	9.49006	5.74104	17.0604	-1.22771	0.465208	-2.63905	0.00415692	0.0123161	3.2e-06	0.00144269	-0.695255	0.452766	-1.0854	0.455803	0.08	0.491668	0.879051	1.56772	active	4	bac7PS	dCATH12_G	no linker	no linker	NA	NA	0	NA	TGTCTGCAGAGGAGATATAAATGCGTCGCATCCGTCCACCGCGCCTGCCACGCCCGCGCCCTCGTCCTTACTTCATGCCGCGTCCGCTGTGGGGTGGCATCTACGGTGGCTGGGGTGGCTGGTAATTAAATAGGAGTTCGCGCTCATAACTTGGTTCGAATGCAGATTCTTGCATCGGTAAGCTTTGTGCAGGGC	195	MRRIRPPRLPRPRPRPYFMPRPLWGGIYGGWGGW	34	-0.979412	7.97428	79.8412	45.8824	4133.95	bac7PS & dCATH12_G	bac7 & dCATH12	bac7	N-terminus	dCATH12	core	Ribosome & chaperone	Protein synthesis & protein folding	Nucleic acids	Nucleic acid synthesis	analog	analog
95858	onc_MCVW-NA-dCATH12_G	21.3866	23.8125	23.4497	19.1588	17.9358	13.1978	11.5545	20.8721	15.0781	7.49128	6.3267	14.9267	16.2659	-1.26546	0.462157	-2.73817	0.00308911	0.00958485	-2.66e-06	0.00144269	-0.412559	0.397517	-1.12025	0.452649	0.08	0.491666	1.06934	1.53032	active	4	onc_MCVW	dCATH12_G	no linker	no linker	NA	NA	0	NA	TGTCTGCAGAGGAGATATAAATGATGGACAAGCCTTGCTACCTGCCGCGTCCGCGTCCACCGGTATGGATCTACAACCGTCTGTGGGGTGGCATCTACGGTGGCTGGGGTGGCTGGTAATTAAATAGGAGTTCGCGCTCATAACTTGGTTCGAATGCAGATTCTTGCATCGTTCGACGTAAGCTTTGTGCAGGGC	195	MMDKPCYLPRPRPPVWIYNRLWGGIYGGWGGW	32	-0.475	2.94349	41.6969	57.8125	3823.51	onc_MCVW & dCATH12_G	oncocin & dCATH12	oncocin	core	dCATH12	core	Ribosome & chaperone	Protein synthesis & protein folding	Nucleic acids	Nucleic acid synthesis	analog	analog
95860	onc_P4K_L7K-NA-dCATH12_G	28.872	16.2358	29.8451	14.7296	10.249	16.0259	10.1102	2.98172	9.42378	4.99419	7.38115	8.03746	13.2405	-1.82787	0.485513	-3.76481	8.33e-05	0.000624599	-5.93e-06	0.00144269	-1.38556	0.512123	-1.66568	0.484086	0.08	0.491665	0.544767	1.04855	active	4	onc_P4K_L7K	dCATH12_G	no linker	no linker	NA	NA	0	NA	TGTCTGCAGAGGAGATATAAATGGTTGATAAGAAGCCGTACAAGCCGCGTCCGCGTCCACCGCGTCGCATCTACAACCGTCTGTGGGGTGGCATCTACGGTGGCTGGGGTGGCTGGTAATTAAATAGGAGTTCGCGCTCATAACTTGGTTCGAATGCAGATTCTTGCATCGTTCGACGTAAGCTTTGTGCAGGGC	195	MVDKKPYKPRPRPPRRIYNRLWGGIYGGWGGW	32	-1.22812	6.97382	41.4062	45.625	3858.53	onc_P4K_L7K & dCATH12_G	oncocin & dCATH12	oncocin	core	dCATH12	core	Ribosome & chaperone	Protein synthesis & protein folding	Nucleic acids	Nucleic acid synthesis	analog	analog
95871	pyrrhocoricin_L7K_R14K-NA-dCATH12_G	7.48532	17.3182	9.59307	6.59227	15.3735	13.1978	11.5545	11.9269	2.82714	1.24855	4.2178	2.29642	8.63596	-2.13644	0.735457	-2.90491	0.00183677	0.00625986	-2.14e-08	0.00144269	-0.205129	0.443445	-1.78344	0.723182	0.08	0.491667	1.23469	0.966366	active	4	pyrrhocoricin_L7K_R14K	dCATH12_G	no linker	no linker	NA	NA	0	NA	TGTCTGCAGAGGAGATATAAATGGTAGATAAGGGCAGCTACAAGCCGCGTCCTACTCCGCCTAAGCCGATCTATAACCGTAACCTGTGGGGTGGCATCTACGGTGGCTGGGGTGGCTGGTAATTAAATAGGAGTTCGCGCTCATAACTTGGTTCGAATGCAGATTCTTGCATCGTTCGTAAGCTTTGTGCAGGGC	195	MVDKGSYKPRPTPPKPIYNRNLWGGIYGGWGGW	33	-0.945455	3.97383	22.997	44.2424	3749.31	pyrrhocoricin_L7K_R14K & dCATH12_G	pyrrhocoricin & dCATH12	pyrrhocoricin	N-terminus	dCATH12	core	Ribosome & chaperone	Protein synthesis & protein folding	Nucleic acids	Nucleic acid synthesis	analog	analog
95885	bac5_17-NA-dCATH12-4	33.1493	32.4716	21.3179	24.412	27.3307	24.5102	15.8875	17.8903	22.6171	13.734	9.49006	9.18566	20.9997	-1.42915	0.419622	-3.4058	0.000329856	0.00166603	-1.73e-06	0.00144268	-0.411547	0.35957	-1.30673	0.415211	0.08	0.491666	1.07009	1.34476	active	4	bac5_17	dCATH12-4	no linker	no linker	NA	NA	0	NA	TGTCTGCAGAGGAGATATAAATGCGCTTCCGTCCGCCTATTCGTCGCCCTCCAATCCGCCCTCCGTTCTACCCGCTGATCAAGAAGATCTATCGCAAGTGGAAGCGTTGGTAATTAAATAGGAGTTCGCGCTCATAACTTGGTTCGAATGCAGATTCTTGCATCGTTCGACTGAGTTGTAAGCTTTGTGCAGGGC	195	MRFRPPIRRPPIRPPFYPLIKKIYRKWKRW	30	-1.11333	10.9737	104.83	65	3993.96	bac5_17 & dCATH12-4	bac5 & dCATH12	bac5	N-terminus	dCATH12	core	Ribosome	Protein synthesis	Nucleic acids	Nucleic acid synthesis	wt	analog
95887	bac5_17v258-NA-dCATH12-4	47.0506	40.0483	37.3064	34.3004	41.8502	47.135	30.3307	32.7989	43.3494	18.7282	21.089	9.18566	33.5977	-1.34711	0.379863	-3.54632	0.000195326	0.00113753	-3.65e-07	0.00144268	-0.139129	0.308462	-1.24664	0.376884	0.08	0.491667	1.29248	1.40195	active	4	bac5_17v258	dCATH12-4	no linker	no linker	NA	NA	0	NA	TGTCTGCAGAGGAGATATAAATGCGCTTCCGTCCACCGATTCGTCGCCCTCCGATCCGTCCGCCATTCTATCGCCTGATCAAGAAGATCTATCGCAAGTGGAAGCGTTGGTAATTAAATAGGAGTTCGCGCTCATAACTTGGTTCGAATGCAGATTCTTGCATCGTTCGACTGAGTTGTAAGCTTTGTGCAGGGC	195	MRFRPPIRRPPIRPPFYRLIKKIYRKWKRW	30	-1.21	11.9736	95.08	65	4053.03	bac5_17v258 & dCATH12-4	bac5 & dCATH12	bac5	N-terminus	dCATH12	core	Ribosome	Protein synthesis	Nucleic acids	Nucleic acid synthesis	analog	analog
95890	bac7_16-NA-dCATH12-4	35.2879	22.7301	35.1746	26.0601	14.5194	25.4529	12.9989	23.8538	15.0781	11.2369	9.49006	10.3339	20.1847	-1.57156	0.423106	-3.71435	0.000101865	0.000715644	-4.16e-06	0.00144269	-0.75185	0.406584	-1.44512	0.420256	0.08	0.491665	0.845234	1.22176	active	4	bac7_16	dCATH12-4	no linker	no linker	NA	NA	0	NA	TGTCTGCAGAGGAGATATAAATGCGCCGTATTCGTCCGCGTCCTCCGCGTCTGCCACGTCCGCGTCCGCGTCTGATCAAGAAGATCTATCGCAAGTGGAAGCGTTGGTAATTAAATAGGAGTTCGCGCTCATAACTTGGTTCGAATGCAGATTCTTGCATCGTTCGACTGAGTTTGTGTAAGCTTTGTGCAGGGC	195	MRRIRPRPPRLPRPRPRLIKKIYRKWKRW	29	-1.73448	13.9744	72.9621	67.2414	3907.88	bac7_16 & dCATH12-4	bac7 & dCATH12	bac7	N-terminus	dCATH12	core	Ribosome & chaperone	Protein synthesis & protein folding	Nucleic acids	Nucleic acid synthesis	wt	analog
95892	bac7_P5K_R16K-NA-dCATH12-4	25.664	37.8835	27.7133	31.5193	29.0389	29.2237	27.442	14.9086	14.1357	7.49128	8.4356	5.74104	21.5997	-2.07466	0.463661	-4.47452	3.83e-06	8.5e-05	-1.94e-07	0.00144268	-0.495589	0.373016	-1.93195	0.462781	0.08	0.491667	1.00953	0.871833	active	4	bac7_P5K_R16K	dCATH12-4	no linker	no linker	NA	NA	0	NA	TGTCTGCAGAGGAGATATAAATGCGCCGTATTCGTAAGCGCCCTCCACGTCTGCCGCGTCCGCGTCCGAAGCTGATCAAGAAGATCTATCGCAAGTGGAAGCGTTGGTAATTAAATAGGAGTTCGCGCTCATAACTTGGTTCGAATGCAGATTCTTGCATCGTTCGACTGAGTTTGTGTAAGCTTTGTGCAGGGC	195	MRRIRKRPPRLPRPRPKLIKKIYRKWKRW	29	-1.7931	14.9741	79.8345	67.2414	3910.92	bac7_P5K_R16K & dCATH12-4	bac7 & dCATH12	bac7	N-terminus	dCATH12	core	Ribosome & chaperone	Protein synthesis & protein folding	Nucleic acids	Nucleic acid synthesis	analog	analog
95894	bac7_R4K_P5K_R16K-NA-dCATH12-4	33.1493	30.3068	30.911	17.7167	17.9358	27.3383	23.1091	17.8903	10.3662	11.2369	7.38115	9.18566	19.7106	-1.77483	0.45401	-3.90924	4.63e-05	0.000421703	-4.6e-06	0.00144269	-0.731365	0.423953	-1.63203	0.45292	0.08	0.491665	0.857321	1.0733	active	4	bac7_R4K_P5K_R16K	dCATH12-4	no linker	no linker	NA	NA	0	NA	TGTCTGCAGAGGAGATATAAATGCGCCGTATCAAGAAGCGCCCACCGCGTCTGCCGCGCCCGCGTCCGAAGCTGATCAAGAAGATCTATCGCAAGTGGAAGCGTTGGTAATTAAATAGGAGTTCGCGCTCATAACTTGGTTCGAATGCAGATTCTTGCATCGTTCGACTGAGTTTGTGTAAGCTTTGTGCAGGGC	195	MRRIKKRPPRLPRPRPKLIKKIYRKWKRW	29	-1.77241	14.974	76.9069	67.2414	3882.91	bac7_R4K_P5K_R16K & dCATH12-4	bac7 & dCATH12	bac7	N-terminus	dCATH12	core	Ribosome & chaperone	Protein synthesis & protein folding	Nucleic acids	Nucleic acid synthesis	analog	analog
95914	onc_MCVW-NA-dCATH12-4	20.3173	22.7301	18.1203	9.88841	16.2276	12.2551	2.88864	11.9269	7.53903	7.49128	6.3267	3.44462	11.5963	-1.84643	0.528674	-3.49257	0.000239194	0.00131904	-4.33e-06	0.00144269	-1.21452	0.556987	-1.65446	0.52672	0.08	0.491665	0.613339	1.05674	active	4	onc_MCVW	dCATH12-4	no linker	no linker	NA	NA	0	NA	TGTCTGCAGAGGAGATATAAATGATGGACAAGCCTTGCTACCTGCCGCGTCCGCGTCCACCGGTATGGATCTACAACCGTCTGATCAAGAAGATCTATCGCAAGTGGAAGCGTTGGTAATTAAATAGGAGTTCGCGCTCATAACTTGGTTCGAATGCAGATTCTTGCATCGTTCGACGTAAGCTTTGTGCAGGGC	195	MMDKPCYLPRPRPPVWIYNRLIKKIYRKWKRW	32	-1	8.94285	44.3	70	4233.22	onc_MCVW & dCATH12-4	oncocin & dCATH12	oncocin	core	dCATH12	core	Ribosome & chaperone	Protein synthesis & protein folding	Nucleic acids	Nucleic acid synthesis	analog	analog
95920	P-10-NA-dCATH12-4	31.0106	40.0483	21.3179	26.8841	37.5797	24.5102	27.442	23.8538	14.1357	8.73983	5.27225	8.03746	22.4027	-2.05205	0.463326	-4.42895	4.73e-06	9.63e-05	-5.52e-07	0.00144268	-0.360441	0.35361	-1.90734	0.464452	0.08	0.491666	1.10867	0.886833	active	4	P-10	dCATH12-4	no linker	no linker	NA	NA	0	NA	TGTCTGCAGAGGAGATATAAATGGTGTCCAAGATCAAGAAGTACCTGAAGTACAAGGATCGCATCCTGATCAAGAAGATCTATCGCAAGTGGAAGCGTTGGTAATTAAATAGGAGTTCGCGCTCATAACTTGGTTCGAATGCAGATTCTTGCATCGTTCGACTGAGTTTGTTTCATGGTAAGCTTTGTGCAGGGC	195	MVSKIKKYLKYKDRILIKKIYRKWKRW	27	-0.996296	10.9729	25.2741	97.4074	3613.55	P-10 & dCATH12-4	P-10 & dCATH12	P-10	unknown	dCATH12	core	Unknown	Unknown	Nucleic acids	Nucleic acid synthesis	wt	analog
95922	PR-39_22-NA-dCATH12-4	16.04	12.9886	13.8567	14.7296	10.249	12.2551	12.9989	14.9086	3.76951	2.49709	1.05445	5.74104	10.0907	-2.21072	0.672429	-3.28767	0.00050511	0.0022914	-9.38e-07	0.00144269	-0.36432	0.455946	-1.91492	0.667771	0.08	0.491666	1.10569	0.882188	active	4	PR-39_22	dCATH12-4	no linker	no linker	NA	NA	0	NA	TGTCTGCAGAGGAGATATAAATGCGTCGCCGTCCGCGTCCACCGTATCTGCCGCGTCCACGTCCGCCACCGTTCTTCCCGCCACGCCTGCTGATCAAGAAGATCTATCGCAAGTGGAAGCGTTGGTAATTAAATAGGAGTTCGCGCTCATAACTTGGTTCGAATGCAGATTCTTGCAGTAAGCTTTGTGCAGGGC	195	MRRRPRPPYLPRPRPPPFFPPRLLIKKIYRKWKRW	35	-1.38857	12.9736	108.203	55.7143	4597.69	PR-39_22 & dCATH12-4	PR-39 & dCATH12	PR-39	N-terminus	dCATH12	core	Ribosome & DNA synthesis proteins	Protein synthesis & DNA synthesis	Nucleic acids	Nucleic acid synthesis	wt	analog
95924	Pyrr-mod4-NA-dCATH12-4	10.6933	10.8239	13.8567	9.5794	11.9572	9.42701	14.4432	62.6162	2.82714	4.99419	1.05445	2.29642	12.8807	-2.16051	0.845756	-2.55454	0.00531647	0.0151695	-5.64e-07	0.00144269	0.295309	0.513647	-1.65756	0.862803	0.08	0.491666	1.74664	1.05447	active	4	Pyrr-mod4	dCATH12-4	no linker	no linker	NA	NA	0	NA	TGTCTGCAGAGGAGATATAAATGGTTGATAAGGGTAGCTATCTGCCGCGCCCGACTCCGACCCCGCGTTACCGTCCAATCTATAACCGTAACCTGATCAAGAAGATCTATCGCAAGTGGAAGCGTTGGTAATTAAATAGGAGTTCGCGCTCATAACTTGGTTCGAATGCAGATTCTTGTAAGCTTTGTGCAGGGC	195	MVDKGSYLPRPTPTPRYRPIYNRNLIKKIYRKWKRW	36	-1.31667	9.9727	24.8806	62.2222	4592.48	Pyrr-mod4 & dCATH12-4	pyrrhocoricin & dCATH12	pyrrhocoricin	N-terminus	dCATH12	core	Ribosome & chaperone	Protein synthesis & protein folding	Nucleic acids	Nucleic acid synthesis	analog	analog
95927	pyrrhocoricin_L7K_R14K-NA-dCATH12-4	20.3173	14.071	12.7908	8.24034	12.8113	15.0832	5.77727	8.94517	2.82714	1.24855	7.38115	5.74104	9.60285	-1.74104	0.60934	-2.85725	0.00213664	0.00707316	-2e-06	0.00144269	-1.16548	0.672426	-1.4841	0.604645	0.08	0.491666	0.634545	1.18919	active	4	pyrrhocoricin_L7K_R14K	dCATH12-4	no linker	no linker	NA	NA	0	NA	TGTCTGCAGAGGAGATATAAATGGTAGATAAGGGCAGCTACAAGCCGCGTCCTACTCCGCCTAAGCCGATCTATAACCGTAACCTGATCAAGAAGATCTATCGCAAGTGGAAGCGTTGGTAATTAAATAGGAGTTCGCGCTCATAACTTGGTTCGAATGCAGATTCTTGCATCGTTCGTAAGCTTTGTGCAGGGC	195	MVDKGSYKPRPTPPKPIYNRNLIKKIYRKWKRW	33	-1.45455	9.97319	25.5212	56.0606	4159.02	pyrrhocoricin_L7K_R14K & dCATH12-4	pyrrhocoricin & dCATH12	pyrrhocoricin	N-terminus	dCATH12	core	Ribosome & chaperone	Protein synthesis & protein folding	Nucleic acids	Nucleic acid synthesis	analog	analog
95952	bac7PS-NA-dCATH12-5	8.55465	17.3182	18.1203	14.9356	14.5194	17.9113	8.66591	14.9086	7.53903	6.24274	2.1089	1.14821	10.9977	-2.24093	0.666176	-3.36387	0.000384284	0.00187239	5.79e-07	0.00144269	-0.350102	0.445816	-1.95232	0.66426	0.08	0.491667	1.11665	0.859614	active	4	bac7PS	dCATH12-5	no linker	no linker	NA	NA	0	NA	TGTCTGCAGAGGAGATATAAATGCGTCGCATCCGTCCACCGCGCCTGCCACGCCCGCGCCCTCGTCCTTACTTCATGCCGCGTCCGCTGTGGAAGAAGATCTATCGTAAGTGGAAGCGCTGGTAATTAAATAGGAGTTCGCGCTCATAACTTGGTTCGAATGCAGATTCTTGCATCGGTAAGCTTTGTGCAGGGC	195	MRRIRPPRLPRPRPRPYFMPRPLWKKIYRKWKRW	34	-1.63235	13.9736	91.7529	45.8824	4616.71	bac7PS & dCATH12-5	bac7 & dCATH12	bac7	N-terminus	dCATH12	core	Ribosome & chaperone	Protein synthesis & protein folding	Nucleic acids	Nucleic acid synthesis	analog	analog
95959	CP10A-NA-dCATH12-5	20.3173	16.2358	11.7249	19.8798	12.8113	13.1978	17.3318	38.7624	6.59665	2.49709	5.27225	2.29642	13.9103	-2.26822	0.658698	-3.44349	0.000287125	0.00150468	-1.14e-07	0.00144269	0.0805698	0.391092	-1.98468	0.657396	0.08	0.491667	1.50508	0.840546	active	4	CP10A	dCATH12-5	no linker	no linker	NA	NA	0	NA	TGTCTGCAGAGGAGATATAAATGATCCTGGCATGGAAGTGGGCGTGGTGGGCTTGGCGTCGTCTGTGGAAGAAGATCTATCGTAAGTGGAAGCGCTGGTAATTAAATAGGAGTTCGCGCTCATAACTTGGTTCGAATGCAGATTCTTGCATCGTTCGACTGAGTTTGTTTCATGTAGGTAAGCTTTGTGCAGGGC	195	MILAWKWAWWAWRRLWKKIYRKWKRW	26	-0.85	8.9743	61.4	71.5385	3733.58	CP10A & dCATH12-5	indolicidin & dCATH12	indolicidin	N-terminus	dCATH12	core	Nucleic acids	Nucleic acid synthesis & cell division	Nucleic acids	Nucleic acid synthesis	analog	analog
95970	onc_MCVW-NA-dCATH12-5	19.248	18.4006	11.7249	6.38627	4.27043	11.3124	4.33295	5.96345	3.76951	2.49709	5.27225	5.74104	8.24323	-1.86978	0.611655	-3.05692	0.00111814	0.00421176	-4.9e-06	0.00144269	-1.48695	0.701729	-1.61321	0.607978	0.08	0.491665	0.507796	1.08739	active	4	onc_MCVW	dCATH12-5	no linker	no linker	NA	NA	0	NA	TGTCTGCAGAGGAGATATAAATGATGGACAAGCCTTGCTACCTGCCGCGTCCGCGTCCACCGGTATGGATCTACAACCGTCTGTGGAAGAAGATCTATCGTAAGTGGAAGCGCTGGTAATTAAATAGGAGTTCGCGCTCATAACTTGGTTCGAATGCAGATTCTTGCATCGTTCGACGTAAGCTTTGTGCAGGGC	195	MMDKPCYLPRPRPPVWIYNRLWKKIYRKWKRW	32	-1.16875	8.94285	54.3531	57.8125	4306.27	onc_MCVW & dCATH12-5	oncocin & dCATH12	oncocin	core	dCATH12	core	Ribosome & chaperone	Protein synthesis & protein folding	Nucleic acids	Nucleic acid synthesis	analog	analog
95976	P-10-NA-dCATH12-5	24.5946	8.65909	18.1203	19.9828	21.3521	16.9686	24.5534	26.8355	5.65427	7.49128	9.49006	2.29642	15.4999	-1.4826	0.59041	-2.51114	0.00601718	0.0168398	6.27e-07	0.00144269	-0.0334622	0.401331	-1.2402	0.58254	0.08	0.491667	1.3907	1.40822	active	4	P-10	dCATH12-5	no linker	no linker	NA	NA	0	NA	TGTCTGCAGAGGAGATATAAATGGTGTCCAAGATCAAGAAGTACCTGAAGTACAAGGATCGCATCCTGTGGAAGAAGATCTATCGTAAGTGGAAGCGCTGGTAATTAAATAGGAGTTCGCGCTCATAACTTGGTTCGAATGCAGATTCTTGCATCGTTCGACTGAGTTTGTTTCATGGTAAGCTTTGTGCAGGGC	195	MVSKIKKYLKYKDRILWKKIYRKWKRW	27	-1.1963	10.9729	37.1889	82.963	3686.6	P-10 & dCATH12-5	P-10 & dCATH12	P-10	unknown	dCATH12	core	Unknown	Unknown	Nucleic acids	Nucleic acid synthesis	wt	analog
95978	PR-39_22-NA-dCATH12-5	24.5946	28.142	19.1861	20.8069	16.2276	23.5675	7.22159	8.94517	14.1357	7.49128	7.38115	6.88925	15.3824	-1.72907	0.484328	-3.57005	0.000178459	0.00106372	-3.79e-06	0.00144269	-0.920978	0.478132	-1.56781	0.481579	0.08	0.491665	0.751735	1.12215	active	4	PR-39_22	dCATH12-5	no linker	no linker	NA	NA	0	NA	TGTCTGCAGAGGAGATATAAATGCGTCGCCGTCCGCGTCCACCGTATCTGCCGCGTCCACGTCCGCCACCGTTCTTCCCGCCACGCCTGCTGTGGAAGAAGATCTATCGTAAGTGGAAGCGCTGGTAATTAAATAGGAGTTCGCGCTCATAACTTGGTTCGAATGCAGATTCTTGCAGTAAGCTTTGTGCAGGGC	195	MRRRPRPPYLPRPRPPPFFPPRLLWKKIYRKWKRW	35	-1.54286	12.9736	117.394	44.5714	4670.74	PR-39_22 & dCATH12-5	PR-39 & dCATH12	PR-39	N-terminus	dCATH12	core	Ribosome & DNA synthesis proteins	Protein synthesis & DNA synthesis	Nucleic acids	Nucleic acid synthesis	wt	analog
95998	bac5_17_G-NA-drosocin	20.3173	23.8125	33.0428	22.1459	17.0817	21.6821	20.2205	20.8721	9.42378	11.2369	1.05445	10.3339	17.602	-1.85199	0.529644	-3.49667	0.000235553	0.00130327	-1.92e-06	0.00144269	-0.479929	0.442151	-1.65897	0.530251	0.08	0.491666	1.02055	1.05344	active	4	bac5_17_G	drosocin	no linker	no linker	NA	NA	0	NA	TGTCTGCAGAGGAGATATAAATGCGCTTCGGTCCACCGATCCGCGGCCCACCGATCGGTCCACCGTTCTATCCGGGTAAGCCTCGTCCGTATTCTCCACGCCCGACTTCCCATCCTCGTCCGATCCGTGTATAATTAAATAGGAGTTCGCGCTCATAACTTGGTTCGAATGCAGATTGTAAGCTTTGTGCAGGGC	195	MRFGPPIRGPPIGPPFYPGKPRPYSPRPTSHPRPIRV	37	-0.978378	7.21438	54.6324	39.4595	4176.95	bac5_17_G & drosocin	bac5 & drosocin	bac5	N-terminus	drosocin	C-terminus	Ribosome	Protein synthesis	Chaperone	Protein folding	analog	wt
95999	bac5_17v258-NA-drosocin	50.2586	44.3778	37.3064	34.6094	30.7471	32.9945	25.9977	32.7989	14.1357	21.2253	12.6534	11.4821	29.0489	-1.56113	0.372546	-4.19042	1.39e-05	0.000190547	-4.51e-06	0.00144268	-0.808839	0.365291	-1.46499	0.371119	0.08	0.491665	0.812497	1.20504	active	4	bac5_17v258	drosocin	no linker	no linker	NA	NA	0	NA	TGTCTGCAGAGGAGATATAAATGCGCTTCCGTCCACCGATTCGTCGCCCTCCGATCCGTCCGCCATTCTATCGCGGTAAGCCTCGTCCGTATTCTCCACGCCCGACTTCCCATCCTCGTCCGATCCGTGTATAATTAAATAGGAGTTCGCGCTCATAACTTGGTTCGAATGCAGATTGTAAGCTTTGTGCAGGGC	195	MRFRPPIRRPPIRPPFYRGKPRPYSPRPTSHPRPIRV	37	-1.38919	11.2144	77.8243	39.4595	4533.43	bac5_17v258 & drosocin	bac5 & drosocin	bac5	N-terminus	drosocin	C-terminus	Ribosome	Protein synthesis	Chaperone	Protein folding	analog	wt
96002	bac7_16-NA-drosocin	25.664	22.7301	22.3838	15.2446	20.498	8.48431	10.1102	8.94517	10.3662	9.98838	2.1089	5.74104	13.5221	-2.03661	0.537765	-3.78718	7.62e-05	0.000588033	-4.02e-06	0.00144269	-0.916385	0.508719	-1.8428	0.538154	0.08	0.491665	0.754132	0.927409	active	4	bac7_16	drosocin	no linker	no linker	NA	NA	0	NA	TGTCTGCAGAGGAGATATAAATGCGCCGTATTCGTCCGCGTCCTCCGCGTCTGCCACGTCCGCGTCCGCGTGGTAAGCCTCGTCCGTATTCTCCACGCCCGACTTCCCATCCTCGTCCGATCCGTGTATAATTAAATAGGAGTTCGCGCTCATAACTTGGTTCGAATGCAGATTCTTGTAAGCTTTGTGCAGGGC	195	MRRIRPRPPRLPRPRPRGKPRPYSPRPTSHPRPIRV	36	-1.81667	13.2152	59.5278	40.5556	4388.27	bac7_16 & drosocin	bac7 & drosocin	bac7	N-terminus	drosocin	C-terminus	Ribosome & chaperone	Protein synthesis & protein folding	Chaperone	Protein folding	wt	wt
96004	bac7_P5K_R16K-NA-drosocin	24.5946	18.4006	22.3838	22.1459	19.644	24.5102	20.2205	11.9269	21.6747	11.2369	5.27225	12.6303	17.8867	-1.19506	0.437436	-2.73196	0.00314795	0.0097457	5.94e-08	0.00144268	-0.17972	0.343432	-1.06766	0.427003	0.08	0.491667	1.25662	1.58712	active	4	bac7_P5K_R16K	drosocin	no linker	no linker	NA	NA	0	NA	TGTCTGCAGAGGAGATATAAATGCGCCGTATTCGTAAGCGCCCTCCACGTCTGCCGCGTCCGCGTCCGAAGGGTAAGCCTCGTCCGTATTCTCCACGCCCGACTTCCCATCCTCGTCCGATCCGTGTATAATTAAATAGGAGTTCGCGCTCATAACTTGGTTCGAATGCAGATTCTTGTAAGCTTTGTGCAGGGC	195	MRRIRKRPPRLPRPRPKGKPRPYSPRPTSHPRPIRV	36	-1.86389	14.2148	67.4222	40.5556	4391.32	bac7_P5K_R16K & drosocin	bac7 & drosocin	bac7	N-terminus	drosocin	C-terminus	Ribosome & chaperone	Protein synthesis & protein folding	Chaperone	Protein folding	analog	wt
96006	bac7_R4K_P5K_R16K-NA-drosocin	31.0106	38.9659	23.4497	24.515	20.498	29.2237	15.8875	14.9086	11.3085	11.2369	9.49006	2.29642	19.3993	-2.04086	0.481514	-4.23842	1.13e-05	0.000165738	-2.26e-06	0.00144269	-0.900095	0.453908	-1.88537	0.480399	0.08	0.491666	0.762695	0.900445	active	4	bac7_R4K_P5K_R16K	drosocin	no linker	no linker	NA	NA	0	NA	TGTCTGCAGAGGAGATATAAATGCGCCGTATCAAGAAGCGCCCACCGCGTCTGCCGCGCCCGCGTCCGAAGGGTAAGCCTCGTCCGTATTCTCCACGCCCGACTTCCCATCCTCGTCCGATCCGTGTATAATTAAATAGGAGTTCGCGCTCATAACTTGGTTCGAATGCAGATTCTTGTAAGCTTTGTGCAGGGC	195	MRRIKKRPPRLPRPRPKGKPRPYSPRPTSHPRPIRV	36	-1.84722	14.2147	65.0639	40.5556	4363.3	bac7_R4K_P5K_R16K & drosocin	bac7 & drosocin	bac7	N-terminus	drosocin	C-terminus	Ribosome & chaperone	Protein synthesis & protein folding	Chaperone	Protein folding	analog	wt
96007	bac7_R4K_R16K-NA-drosocin	23.5253	19.4829	14.9226	15.7597	17.0817	15.0832	8.66591	23.8538	7.53903	6.24274	6.3267	6.88925	13.7811	-1.57181	0.509022	-3.0879	0.00100788	0.00388093	-1.76e-06	0.00144269	-0.493855	0.43193	-1.39286	0.503198	0.08	0.491666	1.01074	1.26682	active	4	bac7_R4K_R16K	drosocin	no linker	no linker	NA	NA	0	NA	TGTCTGCAGAGGAGATATAAATGCGCCGTATTAAGCCACGTCCACCGCGCCTGCCGCGCCCGCGCCCTAAGGGTAAGCCTCGTCCGTATTCTCCACGCCCGACTTCCCATCCTCGTCCGATCCGTGTATAATTAAATAGGAGTTCGCGCTCATAACTTGGTTCGAATGCAGATTCTTGTAAGCTTTGTGCAGGGC	195	MRRIKPRPPRLPRPRPKGKPRPYSPRPTSHPRPIRV	36	-1.78333	13.2148	51.8194	40.5556	4332.25	bac7_R4K_R16K & drosocin	bac7 & drosocin	bac7	N-terminus	drosocin	C-terminus	Ribosome & chaperone	Protein synthesis & protein folding	Chaperone	Protein folding	analog	wt
96008	bac7PS-NA-drosocin	42.7733	46.5426	41.57	40.6867	36.7257	25.4529	21.6648	26.8355	32.0409	18.7282	15.8168	26.4088	31.2705	-1.10805	0.368706	-3.00524	0.00132685	0.00483259	-3e-06	0.00144268	-0.537472	0.351201	-1.01856	0.363145	0.08	0.491666	0.980644	1.64208	active	4	bac7PS	drosocin	no linker	no linker	NA	NA	0	NA	TGTCTGCAGAGGAGATATAAATGCGTCGCATCCGTCCACCGCGCCTGCCACGCCCGCGCCCTCGTCCTTACTTCATGCCGCGTCCGGGTAAGCCTCGTCCGTATTCTCCACGCCCGACTTCCCATCCTCGTCCGATCCGTGTATAATTAAATAGGAGTTCGCGCTCATAACTTGGTTGTAAGCTTTGTGCAGGGC	195	MRRIRPPRLPRPRPRPYFMPRPGKPRPYSPRPTSHPRPIRV	41	-1.59024	13.2144	70.9732	35.6098	5024.05	bac7PS & drosocin	bac7 & drosocin	bac7	N-terminus	drosocin	C-terminus	Ribosome & chaperone	Protein synthesis & protein folding	Chaperone	Protein folding	analog	wt
96028	onc_P4K_L7K-NA-drosocin	25.664	27.0596	19.1861	18.0257	23.9144	16.0259	5.77727	2.98172	10.3662	3.74564	7.38115	6.88925	13.9181	-1.99124	0.510098	-3.90365	4.74e-05	0.000428599	-2.16e-06	0.00144269	-1.39424	0.534081	-1.81889	0.508589	0.08	0.491666	0.5415	0.942904	active	4	onc_P4K_L7K	drosocin	no linker	no linker	NA	NA	0	NA	TGTCTGCAGAGGAGATATAAATGGTTGATAAGAAGCCGTACAAGCCGCGTCCGCGTCCACCGCGTCGCATCTACAACCGTGGTAAGCCTCGTCCGTATTCTCCACGCCCGACTTCCCATCCTCGTCCGATCCGTGTATAATTAAATAGGAGTTCGCGCTCATAACTTGGTTCGAATGGTAAGCTTTGTGCAGGGC	195	MVDKKPYKPRPRPPRRIYNRGKPRPYSPRPTSHPRPIRV	39	-1.82564	12.2139	36.8051	34.8718	4748.63	onc_P4K_L7K & drosocin	oncocin & drosocin	oncocin	core	drosocin	C-terminus	Ribosome & chaperone	Protein synthesis & protein folding	Chaperone	Protein folding	analog	wt
96030	oncocin-NA-drosocin	23.5253	19.4829	24.5156	15.6566	15.3735	19.7967	5.77727	8.94517	9.42378	13.734	9.49006	2.29642	14.0015	-1.41983	0.49681	-2.8579	0.0021323	0.00706221	-2.53e-06	0.00144269	-1.16208	0.547859	-1.2508	0.49031	0.08	0.491666	0.636041	1.39791	active	4	oncocin	drosocin	no linker	no linker	NA	NA	0	NA	TGTCTGCAGAGGAGATATAAATGGTCGATAAGCCACCGTACCTGCCGCGTCCGCGCCCACCGCGCCGTATCTATAACCGTGGTAAGCCTCGTCCGTATTCTCCACGCCCGACTTCCCATCCTCGTCCGATCCGTGTATAATTAAATAGGAGTTCGCGCTCATAACTTGGTTCGAATGGTAAGCTTTGTGCAGGGC	195	MVDKPPYLPRPRPPRRIYNRGKPRPYSPRPTSHPRPIRV	39	-1.56923	10.2142	48.6154	44.8718	4702.56	oncocin & drosocin	oncocin & drosocin	oncocin	core	drosocin	C-terminus	Ribosome & chaperone	Protein synthesis & protein folding	Chaperone	Protein folding	wt	wt
96034	PR-39_22-NA-drosocin	32.08	34.6363	36.2405	27.3991	29.0389	25.4529	14.4432	11.9269	16.0204	11.2369	21.089	11.4821	22.5872	-1.23303	0.382583	-3.22292	0.000634445	0.00272763	-3.07e-06	0.00144268	-1.01264	0.408279	-1.13259	0.377229	0.08	0.491666	0.705461	1.51728	active	4	PR-39_22	drosocin	no linker	no linker	NA	NA	0	NA	TGTCTGCAGAGGAGATATAAATGCGTCGCCGTCCGCGTCCACCGTATCTGCCGCGTCCACGTCCGCCACCGTTCTTCCCGCCACGCCTGGGTAAGCCTCGTCCGTATTCTCCACGCCCGACTTCCCATCCTCGTCCGATCCGTGTATAATTAAATAGGAGTTCGCGCTCATAACTTGGTAAGCTTTGTGCAGGGC	195	MRRRPRPPYLPRPRPPPFFPPRLGKPRPYSPRPTSHPRPIRV	42	-1.51667	12.2144	92.8357	34.7619	5078.08	PR-39_22 & drosocin	PR-39 & drosocin	PR-39	N-terminus	drosocin	C-terminus	Ribosome & DNA synthesis proteins	Protein synthesis & DNA synthesis	Chaperone	Protein folding	wt	wt
96056	bac5_17v291-NA-drosocin_K2G_H13G_R18G	23.5253	17.3182	13.8567	20.6009	16.2276	25.4529	7.22159	11.9269	14.1357	8.73983	7.38115	8.03746	14.5353	-1.18376	0.487202	-2.42972	0.00755525	0.0204604	1.11e-06	0.00144269	-0.483262	0.4328	-1.03277	0.473048	0.08	0.491667	1.01819	1.62598	active	4	bac5_17v291	drosocin_K2G_H13G_R18G	no linker	no linker	NA	NA	0	NA	TGTCTGCAGAGGAGATATAAATGCGCTGGCGCCGTCCGATCCGTCGCCGTCCGATCCGCCCGCCATTCTGGCGTGGTGGCCCTCGCCCGTACTCTCCGCGTCCGACTTCCGGCCCGCGTCCTATCGGTGTTTAATTAAATAGGAGTTCGCGCTCATAACTTGGTTCGAATGCAGATTGTAAGCTTTGTGCAGGGC	195	MRWRRPIRRRPIRPPFWRGGPRPYSPRPTSGPRPIGV	37	-1.35405	10.9751	118.062	39.4595	4463.3	bac5_17v291 & drosocin_K2G_H13G_R18G	bac5 & drosocin	bac5	N-terminus	drosocin	C-terminus	Ribosome	Protein synthesis	Chaperone	Protein folding	analog	analog
96058	bac7_16-NA-drosocin_K2G_H13G_R18G	13.9013	12.9886	15.9885	11.7425	11.9572	12.2551	4.33295	0	6.59665	2.49709	4.2178	6.88925	8.61391	-1.66064	0.588189	-2.82332	0.00237646	0.00771924	-1.15e-06	0.00144269	-1.30379	0.653808	-1.42186	0.576387	0.08	0.491666	0.576535	1.24161	active	4	bac7_16	drosocin_K2G_H13G_R18G	no linker	no linker	NA	NA	0	NA	TGTCTGCAGAGGAGATATAAATGCGCCGTATTCGTCCGCGTCCTCCGCGTCTGCCACGTCCGCGTCCGCGTGGTGGCCCTCGCCCGTACTCTCCGCGTCCGACTTCCGGCCCGCGTCCTATCGGTGTTTAATTAAATAGGAGTTCGCGCTCATAACTTGGTTCGAATGCAGATTCTTGTAAGCTTTGTGCAGGGC	195	MRRIRPRPPRLPRPRPRGGPRPYSPRPTSGPRPIGV	36	-1.52778	10.9751	68.2083	40.5556	4137.93	bac7_16 & drosocin_K2G_H13G_R18G	bac7 & drosocin	bac7	N-terminus	drosocin	C-terminus	Ribosome & chaperone	Protein synthesis & protein folding	Chaperone	Protein folding	wt	analog
96060	bac7_P5K_R16K-NA-drosocin_K2G_H13G_R18G	44.9119	22.7301	20.252	25.236	37.5797	22.6248	17.3318	8.94517	27.329	11.2369	9.49006	8.03746	21.3088	-1.58908	0.497815	-3.19211	0.00070619	0.00295261	-1.32e-07	0.00144269	-0.360094	0.403464	-1.41693	0.495033	0.08	0.491667	1.10894	1.24587	active	4	bac7_P5K_R16K	drosocin_K2G_H13G_R18G	no linker	no linker	NA	NA	0	NA	TGTCTGCAGAGGAGATATAAATGCGCCGTATTCGTAAGCGCCCTCCACGTCTGCCGCGTCCGCGTCCGAAGGGTGGCCCTCGCCCGTACTCTCCGCGTCCGACTTCCGGCCCGCGTCCTATCGGTGTTTAATTAAATAGGAGTTCGCGCTCATAACTTGGTTCGAATGCAGATTCTTGTAAGCTTTGTGCAGGGC	195	MRRIRKRPPRLPRPRPKGGPRPYSPRPTSGPRPIGV	36	-1.575	11.9748	76.1028	40.5556	4140.97	bac7_P5K_R16K & drosocin_K2G_H13G_R18G	bac7 & drosocin	bac7	N-terminus	drosocin	C-terminus	Ribosome & chaperone	Protein synthesis & protein folding	Chaperone	Protein folding	analog	analog
96064	bac7PS-NA-drosocin_K2G_H13G_R18G	24.5946	22.7301	33.0428	19.0558	17.9358	22.6248	4.33295	5.96345	17.9052	4.99419	8.4356	10.3339	15.9958	-1.75976	0.472326	-3.72574	9.74e-05	0.000693686	-2.78e-06	0.00144269	-1.1905	0.487648	-1.60482	0.470543	0.08	0.491666	0.623637	1.09373	active	4	bac7PS	drosocin_K2G_H13G_R18G	no linker	no linker	NA	NA	0	NA	TGTCTGCAGAGGAGATATAAATGCGTCGCATCCGTCCACCGCGCCTGCCACGCCCGCGCCCTCGTCCTTACTTCATGCCGCGTCCGGGTGGCCCTCGCCCGTACTCTCCGCGTCCGACTTCCGGCCCGCGTCCTATCGGTGTTTAATTAAATAGGAGTTCGCGCTCATAACTTGGTTGTAAGCTTTGTGCAGGGC	195	MRRIRPPRLPRPRPRPYFMPRPGGPRPYSPRPTSGPRPIGV	41	-1.33659	10.9743	78.5951	35.6098	4773.71	bac7PS & drosocin_K2G_H13G_R18G	bac7 & drosocin	bac7	N-terminus	drosocin	C-terminus	Ribosome & chaperone	Protein synthesis & protein folding	Chaperone	Protein folding	analog	analog
96085	onc_P4K_L7R-NA-drosocin_K2G_H13G_R18G	39.5653	31.3892	25.5815	19.7768	16.2276	16.9686	7.22159	2.98172	6.59665	11.2369	7.38115	8.03746	16.0804	-1.86054	0.43774	-4.25033	1.07e-05	0.000159777	-7.22e-06	0.00144269	-2.17891	0.52653	-1.72393	0.436369	0.08	0.491664	0.314333	1.00706	active	4	onc_P4K_L7R	drosocin_K2G_H13G_R18G	no linker	no linker	NA	NA	0	NA	TGTCTGCAGAGGAGATATAAATGGTTGACAAGAAGCCGTACCGTCCGCGTCCGCGTCCTCCGCGTCGCATCTACAACCGTGGTGGCCCTCGCCCGTACTCTCCGCGTCCGACTTCCGGCCCGCGTCCTATCGGTGTTTAATTAAATAGGAGTTCGCGCTCATAACTTGGTTCGAATGGTAAGCTTTGTGCAGGGC	195	MVDKKPYRPRPRPPRRIYNRGGPRPYSPRPTSGPRPIGV	39	-1.57436	9.97396	47.3538	34.8718	4526.3	onc_P4K_L7R & drosocin_K2G_H13G_R18G	oncocin & drosocin	oncocin	core	drosocin	C-terminus	Ribosome & chaperone	Protein synthesis & protein folding	Chaperone	Protein folding	analog	analog
96086	oncocin-NA-drosocin_K2G_H13G_R18G	39.5653	40.0483	53.2949	29.4592	31.6012	25.4529	14.4432	2.98172	25.4442	16.2311	10.5445	11.4821	25.0457	-1.79746	0.41961	-4.28364	9.19e-06	0.000144862	-4.75e-06	0.00144269	-1.28026	0.433464	-1.675	0.420589	0.08	0.491665	0.586018	1.0418	active	4	oncocin	drosocin_K2G_H13G_R18G	no linker	no linker	NA	NA	0	NA	TGTCTGCAGAGGAGATATAAATGGTCGATAAGCCACCGTACCTGCCGCGTCCGCGCCCACCGCGCCGTATCTATAACCGTGGTGGCCCTCGCCCGTACTCTCCGCGTCCGACTTCCGGCCCGCGTCCTATCGGTGTTTAATTAAATAGGAGTTCGCGCTCATAACTTGGTTCGAATGGTAAGCTTTGTGCAGGGC	195	MVDKPPYLPRPRPPRRIYNRGGPRPYSPRPTSGPRPIGV	39	-1.30256	7.97412	56.6282	44.8718	4452.22	oncocin & drosocin_K2G_H13G_R18G	oncocin & drosocin	oncocin	core	drosocin	C-terminus	Ribosome & chaperone	Protein synthesis & protein folding	Chaperone	Protein folding	wt	analog
96092	Pyrr-mod4-NA-drosocin_K2G_H13G_R18G	16.04	17.3182	14.9226	18.4378	10.249	16.0259	14.4432	89.4517	9.42378	7.49128	2.1089	2.29642	18.1841	-2.0775	0.771268	-2.69361	0.00353414	0.0107392	-1.05e-07	0.00144269	0.436129	0.541317	-1.66349	0.784057	0.08	0.491667	1.92573	1.05014	active	4	Pyrr-mod4	drosocin_K2G_H13G_R18G	no linker	no linker	NA	NA	0	NA	TGTCTGCAGAGGAGATATAAATGGTTGATAAGGGTAGCTATCTGCCGCGCCCGACTCCGACCCCGCGTTACCGTCCAATCTATAACCGTAACGGTGGCCCTCGCCCGTACTCTCCGCGTCCGACTTCCGGCCCGCGTCCTATCGGTGTTTAATTAAATAGGAGTTCGCGCTCATAACGTAAGCTTTGTGCAGGGC	195	MVDKGSYLPRPTPTPRYRPIYNRNGGPRPYSPRPTSGPRPIGV	43	-1.21163	6.97333	27.207	40.6977	4822.53	Pyrr-mod4 & drosocin_K2G_H13G_R18G	pyrrhocoricin & drosocin	pyrrhocoricin	N-terminus	drosocin	C-terminus	Ribosome & chaperone	Protein synthesis & protein folding	Chaperone	Protein folding	analog	analog
96095	pyrrhocoricin_L7K_R14K-NA-drosocin_K2G_H13G_R18G	36.3573	23.8125	28.7792	16.6867	16.2276	16.0259	8.66591	8.94517	11.3085	8.73983	3.16335	9.18566	15.6581	-2.10398	0.477536	-4.4059	5.27e-06	0.000102452	-6.51e-06	0.00144269	-1.39111	0.483297	-1.95389	0.476526	0.08	0.491664	0.542675	0.858676	active	4	pyrrhocoricin_L7K_R14K	drosocin_K2G_H13G_R18G	no linker	no linker	NA	NA	0	NA	TGTCTGCAGAGGAGATATAAATGGTAGATAAGGGCAGCTACAAGCCGCGTCCTACTCCGCCTAAGCCGATCTATAACCGTAACGGTGGCCCTCGCCCGTACTCTCCGCGTCCGACTTCCGGCCCGCGTCCTATCGGTGTTTAATTAAATAGGAGTTCGCGCTCATAACTTGGTTCGAGTAAGCTTTGTGCAGGGC	195	MVDKGSYKPRPTPPKPIYNRNGGPRPYSPRPTSGPRPIGV	40	-1.3175	6.97382	27.91	34	4389.06	pyrrhocoricin_L7K_R14K & drosocin_K2G_H13G_R18G	pyrrhocoricin & drosocin	pyrrhocoricin	N-terminus	drosocin	C-terminus	Ribosome & chaperone	Protein synthesis & protein folding	Chaperone	Protein folding	analog	analog
96109	bac5_17-NA-drosocin4	10.6933	12.9886	11.7249	8.96137	12.8113	6.5989	2.88864	5.96345	5.65427	4.99419	1.05445	5.74104	7.5062	-1.61241	0.647103	-2.49174	0.006356	0.017652	-1.25e-06	0.00144269	-0.800051	0.630825	-1.32632	0.631132	0.08	0.491666	0.817462	1.32662	active	4	bac5_17	drosocin4	no linker	no linker	NA	NA	0	NA	TGTCTGCAGAGGAGATATAAATGCGCTTCCGTCCGCCTATTCGTCGCCCTCCAATCCGCCCTCCGTTCTACCCGGGCAAGCCGCGCCCATACACTCCGCGTCCAACCTCCCACCCGCGTCCGATCCGCGTATAATTAAATAGGAGTTCGCGCTCATAACTTGGTTCGAATGCAGATTGTAAGCTTTGTGCAGGGC	195	MRFRPPIRRPPIRPPFYPGKPRPYTPRPTSHPRPIRV	37	-1.30811	10.2144	73.8541	39.4595	4488.38	bac5_17 & drosocin4	bac5 & drosocin	bac5	N-terminus	drosocin	C-terminus	Ribosome	Protein synthesis	Chaperone	Protein folding	wt	analog
96110	bac5_17_G-NA-drosocin4	33.1493	32.4716	24.5156	21.8369	19.644	17.9113	20.2205	14.9086	15.0781	4.99419	6.3267	10.3339	18.4492	-2.0407	0.458538	-4.45045	4.28e-06	9.09e-05	-5.05e-06	0.00144269	-0.63746	0.390131	-1.89697	0.457983	0.08	0.491665	0.914981	0.893231	active	4	bac5_17_G	drosocin4	no linker	no linker	NA	NA	0	NA	TGTCTGCAGAGGAGATATAAATGCGCTTCGGTCCACCGATCCGCGGCCCACCGATCGGTCCACCGTTCTATCCGGGCAAGCCGCGCCCATACACTCCGCGTCCAACCTCCCACCCGCGTCCGATCCGCGTATAATTAAATAGGAGTTCGCGCTCATAACTTGGTTCGAATGCAGATTGTAAGCTTTGTGCAGGGC	195	MRFGPPIRGPPIGPPFYPGKPRPYTPRPTSHPRPIRV	37	-0.975676	7.21438	40.4622	39.4595	4190.98	bac5_17_G & drosocin4	bac5 & drosocin	bac5	N-terminus	drosocin	C-terminus	Ribosome	Protein synthesis	Chaperone	Protein folding	analog	analog
96111	bac5_17v258-NA-drosocin4	26.7333	42.213	36.2405	25.236	28.1848	27.3383	8.66591	5.96345	19.7899	6.24274	9.49006	13.7785	20.8231	-1.84767	0.436017	-4.23762	1.13e-05	0.000166017	-2.8e-06	0.00144268	-1.25946	0.449988	-1.71757	0.435362	0.08	0.491666	0.594525	1.01151	active	4	bac5_17v258	drosocin4	no linker	no linker	NA	NA	0	NA	TGTCTGCAGAGGAGATATAAATGCGCTTCCGTCCACCGATTCGTCGCCCTCCGATCCGTCCGCCATTCTATCGCGGCAAGCCGCGCCCATACACTCCGCGTCCAACCTCCCACCCGCGTCCGATCCGCGTATAATTAAATAGGAGTTCGCGCTCATAACTTGGTTCGAATGCAGATTGTAAGCTTTGTGCAGGGC	195	MRFRPPIRRPPIRPPFYRGKPRPYTPRPTSHPRPIRV	37	-1.38649	11.2144	63.6541	39.4595	4547.45	bac5_17v258 & drosocin4	bac5 & drosocin	bac5	N-terminus	drosocin	C-terminus	Ribosome	Protein synthesis	Chaperone	Protein folding	analog	analog
96117	bac7_R4K_P5K-NA-drosocin4	12.832	15.1534	12.7908	11.9485	12.8113	9.42701	1.44432	2.98172	9.42378	0	2.1089	6.88925	8.15091	-2.26653	0.72302	-3.13481	0.000859833	0.00343604	-6.07e-07	0.00144269	-0.961774	0.690294	-1.92901	0.72018	0.08	0.491666	0.730775	0.873611	active	4	bac7_R4K_P5K	drosocin4	no linker	no linker	NA	NA	0	NA	TGTCTGCAGAGGAGATATAAATGCGCCGTATTAAGAAGCGTCCACCGCGCCTGCCGCGCCCGCGTCCGCGCGGCAAGCCGCGCCCATACACTCCGCGTCCAACCTCCCACCCGCGTCCGATCCGCGTATAATTAAATAGGAGTTCGCGCTCATAACTTGGTTCGAATGCAGATTCTTGTAAGCTTTGTGCAGGGC	195	MRRIKKRPPRLPRPRPRGKPRPYTPRPTSHPRPIRV	36	-1.86111	14.2148	48.4056	40.5556	4405.34	bac7_R4K_P5K & drosocin4	bac7 & drosocin	bac7	N-terminus	drosocin	C-terminus	Ribosome & chaperone	Protein synthesis & protein folding	Chaperone	Protein folding	analog	analog
96118	bac7_R4K_P5K_R16K-NA-drosocin4	32.08	28.142	19.1861	18.8498	24.7685	8.48431	10.1102	5.96345	15.0781	8.73983	6.3267	6.88925	15.3848	-1.84739	0.510838	-3.6164	0.000149366	0.000937579	-3.64e-06	0.00144269	-0.844458	0.489705	-1.67056	0.510407	0.08	0.491665	0.792683	1.04501	active	4	bac7_R4K_P5K_R16K	drosocin4	no linker	no linker	NA	NA	0	NA	TGTCTGCAGAGGAGATATAAATGCGCCGTATCAAGAAGCGCCCACCGCGTCTGCCGCGCCCGCGTCCGAAGGGCAAGCCGCGCCCATACACTCCGCGTCCAACCTCCCACCCGCGTCCGATCCGCGTATAATTAAATAGGAGTTCGCGCTCATAACTTGGTTCGAATGCAGATTCTTGTAAGCTTTGTGCAGGGC	195	MRRIKKRPPRLPRPRPKGKPRPYTPRPTSHPRPIRV	36	-1.84444	14.2147	50.5	40.5556	4377.33	bac7_R4K_P5K_R16K & drosocin4	bac7 & drosocin	bac7	N-terminus	drosocin	C-terminus	Ribosome & chaperone	Protein synthesis & protein folding	Chaperone	Protein folding	analog	analog
96142	oncocin-NA-drosocin4	26.7333	40.0483	46.8995	27.2961	30.7471	25.4529	11.5545	23.8538	17.9052	11.2369	6.3267	12.6303	23.3904	-1.91279	0.427138	-4.47814	3.76e-06	8.4e-05	-3.48e-06	0.00144268	-0.960977	0.413617	-1.78757	0.427867	0.08	0.491665	0.731179	0.963601	active	4	oncocin	drosocin4	no linker	no linker	NA	NA	0	NA	TGTCTGCAGAGGAGATATAAATGGTCGATAAGCCACCGTACCTGCCGCGTCCGCGCCCACCGCGCCGTATCTATAACCGTGGCAAGCCGCGCCCATACACTCCGCGTCCAACCTCCCACCCGCGTCCGATCCGCGTATAATTAAATAGGAGTTCGCGCTCATAACTTGGTTCGAATGGTAAGCTTTGTGCAGGGC	195	MVDKPPYLPRPRPPRRIYNRGKPRPYTPRPTSHPRPIRV	39	-1.56667	10.2142	35.1718	44.8718	4716.59	oncocin & drosocin4	oncocin & drosocin	oncocin	core	drosocin	C-terminus	Ribosome & chaperone	Protein synthesis & protein folding	Chaperone	Protein folding	wt	analog
96148	Pyrr-mod4-NA-drosocin4	13.9013	8.65909	14.9226	9.78541	11.9572	12.2551	14.4432	41.7441	5.65427	0	7.38115	6.88925	12.2994	-1.51595	0.716399	-2.11607	0.0171694	0.0420776	-5.07e-07	0.00144269	0.194126	0.459619	-1.16472	0.694492	0.08	0.491666	1.62834	1.48386	active	4	Pyrr-mod4	drosocin4	no linker	no linker	NA	NA	0	NA	TGTCTGCAGAGGAGATATAAATGGTTGATAAGGGTAGCTATCTGCCGCGCCCGACTCCGACCCCGCGTTACCGTCCAATCTATAACCGTAACGGCAAGCCGCGCCCATACACTCCGCGTCCAACCTCCCACCCGCGTCCGATCCGCGTATAATTAAATAGGAGTTCGCGCTCATAACGTAAGCTTTGTGCAGGGC	195	MVDKGSYLPRPTPTPRYRPIYNRNGKPRPYTPRPTSHPRPIRV	43	-1.45116	9.21342	7.74651	40.6977	5086.91	Pyrr-mod4 & drosocin4	pyrrhocoricin & drosocin	pyrrhocoricin	N-terminus	drosocin	C-terminus	Ribosome & chaperone	Protein synthesis & protein folding	Chaperone	Protein folding	analog	analog
96167	bac5_17v258-NA-indolicidin	37.4266	51.9545	33.0428	29.6652	45.2665	34.8799	21.6648	17.8903	24.5018	18.7282	13.7079	14.9267	28.6379	-1.36472	0.371217	-3.67634	0.000118304	0.000794638	-1.87e-06	0.00144268	-0.684586	0.359471	-1.26991	0.368873	0.08	0.491666	0.885576	1.37952	active	4	bac5_17v258	indolicidin	no linker	no linker	NA	NA	0	NA	TGTCTGCAGAGGAGATATAAATGCGCTTCCGTCCACCGATTCGTCGCCCTCCGATCCGTCCGCCATTCTATCGCATCCTCCCGTGGAAGTGGCCGTGGTGGCCGTGGCGCCGCTAATTAAATAGGAGTTCGCGCTCATAACTTGGTTCGAATGCAGATTCTTGCATCGTTCGACTGAGTAAGCTTTGTGCAGGGC	195	MRFRPPIRRPPIRPPFYRILPWKWPWWPWRR	31	-1.13871	8.97492	102.39	50.3226	4242.17	bac5_17v258 & indolicidin	bac5 & indolicidin	bac5	N-terminus	indolicidin	N-terminus	Ribosome	Protein synthesis	Nucleic acids	Nucleic acid synthesis & cell division	analog	wt
96170	bac7_16-NA-indolicidin	39.5653	50.8721	45.8336	37.5966	38.4338	48.0777	8.66591	2.98172	24.5018	11.2369	11.599	21.816	28.4317	-1.66536	0.400242	-4.16087	1.59e-05	0.000207662	-1.25e-06	0.00144268	-1.62068	0.441979	-1.55438	0.400992	0.08	0.491666	0.462842	1.13265	active	4	bac7_16	indolicidin	no linker	no linker	NA	NA	0	NA	TGTCTGCAGAGGAGATATAAATGCGCCGTATTCGTCCGCGTCCTCCGCGTCTGCCACGTCCGCGTCCGCGTATCCTCCCGTGGAAGTGGCCGTGGTGGCCGTGGCGCCGCTAATTAAATAGGAGTTCGCGCTCATAACTTGGTTCGAATGCAGATTCTTGCATCGTTCGACTGAGTTGTAAGCTTTGTGCAGGGC	195	MRRIRPRPPRLPRPRPRILPWKWPWWPWRR	30	-1.64333	10.9757	81.2533	52	4097.01	bac7_16 & indolicidin	bac7 & indolicidin	bac7	N-terminus	indolicidin	N-terminus	Ribosome & chaperone	Protein synthesis & protein folding	Nucleic acids	Nucleic acid synthesis & cell division	wt	wt
96172	bac7_P5K_R16K-NA-indolicidin	57.7439	62.7784	58.6243	49.339	48.6829	47.135	23.1091	14.9086	30.1561	23.7224	13.7079	17.2231	37.2609	-1.73217	0.341982	-5.06511	2.04e-07	1.49e-05	-3.9e-06	0.00144268	-1.18508	0.348428	-1.65079	0.342243	0.08	0.491665	0.625984	1.05943	active	4	bac7_P5K_R16K	indolicidin	no linker	no linker	NA	NA	0	NA	TGTCTGCAGAGGAGATATAAATGCGCCGTATTCGTAAGCGCCCTCCACGTCTGCCGCGTCCGCGTCCGAAGATCCTCCCGTGGAAGTGGCCGTGGTGGCCGTGGCGCCGCTAATTAAATAGGAGTTCGCGCTCATAACTTGGTTCGAATGCAGATTCTTGCATCGTTCGACTGAGTTGTAAGCTTTGTGCAGGGC	195	MRRIRKRPPRLPRPRPKILPWKWPWWPWRR	30	-1.7	11.9754	87.8967	52	4100.05	bac7_P5K_R16K & indolicidin	bac7 & indolicidin	bac7	N-terminus	indolicidin	N-terminus	Ribosome & chaperone	Protein synthesis & protein folding	Nucleic acids	Nucleic acid synthesis & cell division	analog	wt
96191	indolicidin_ILF-NA-indolicidin	49.1893	32.4716	36.2405	38.5236	37.5797	45.2496	25.9977	44.7258	30.1561	14.9826	6.3267	14.9267	31.3642	-1.72309	0.406385	-4.24003	1.12e-05	0.000164888	3.3e-07	0.00144268	-0.209806	0.320277	-1.60855	0.405695	0.08	0.491667	1.23069	1.09091	active	4	indolicidin_ILF	indolicidin	no linker	no linker	NA	NA	0	NA	TGTCTGCAGAGGAGATATAAATGATCCTGCCGTTCAAGTTCCCGTTCTTCCCGTTCCGTCGTATCCTCCCGTGGAAGTGGCCGTGGTGGCCGTGGCGCCGCTAATTAAATAGGAGTTCGCGCTCATAACTTGGTTCGAATGCAGATTCTTGCATCGTTCGACTGAGTTTGTTTCATGGTAAGCTTTGTGCAGGGC	195	MILPFKFPFFPFRRILPWKWPWWPWRR	27	-0.274074	5.97557	107.493	57.7778	3732.59	indolicidin_ILF & indolicidin	indolicidin & indolicidin	indolicidin	N-terminus	indolicidin	N-terminus	Nucleic acids	Nucleic acid synthesis & cell division	Nucleic acids	Nucleic acid synthesis & cell division	analog	wt
96198	oncocin-NA-indolicidin	75.9226	88.7556	83.14	49.5451	58.0778	65.989	36.108	44.7258	32.9832	24.9709	31.6335	24.1124	51.3303	-1.61935	0.293457	-5.51817	1.71e-08	3.41e-06	-8.53e-06	0.00144268	-1.0514	0.296953	-1.56036	0.293263	0.08	0.491664	0.686759	1.12796	active	4	oncocin	indolicidin	no linker	no linker	NA	NA	0	NA	TGTCTGCAGAGGAGATATAAATGGTCGATAAGCCACCGTACCTGCCGCGTCCGCGCCCACCGCGCCGTATCTATAACCGTATCCTCCCGTGGAAGTGGCCGTGGTGGCCGTGGCGCCGCTAATTAAATAGGAGTTCGCGCTCATAACTTGGTTCGAATGCAGATTCTTGCATCGTTCGTAAGCTTTGTGCAGGGC	195	MVDKPPYLPRPRPPRRIYNRILPWKWPWWPWRR	33	-1.36667	7.97476	66.3818	56.0606	4411.3	oncocin & indolicidin	oncocin & indolicidin	oncocin	core	indolicidin	N-terminus	Ribosome & chaperone	Protein synthesis & protein folding	Nucleic acids	Nucleic acid synthesis & cell division	wt	wt
96202	PR-39_22-NA-indolicidin	12.832	24.8949	12.7908	12.5665	15.3735	13.1978	8.66591	0	6.59665	7.49128	8.4356	3.44462	10.5241	-1.3757	0.542799	-2.53445	0.00563118	0.0159188	-1.47e-06	0.00144269	-0.987569	0.587908	-1.17699	0.527432	0.08	0.491666	0.717825	1.4713	active	4	PR-39_22	indolicidin	no linker	no linker	NA	NA	0	NA	TGTCTGCAGAGGAGATATAAATGCGTCGCCGTCCGCGTCCACCGTATCTGCCGCGTCCACGTCCGCCACCGTTCTTCCCGCCACGCCTGATCCTCCCGTGGAAGTGGCCGTGGTGGCCGTGGCGCCGCTAATTAAATAGGAGTTCGCGCTCATAACTTGGTTCGAATGCAGATTCTTGTAAGCTTTGTGCAGGGC	195	MRRRPRPPYLPRPRPPPFFPPRLILPWKWPWWPWRR	36	-1.32222	9.97491	114.133	43.3333	4786.82	PR-39_22 & indolicidin	PR-39 & indolicidin	PR-39	N-terminus	indolicidin	N-terminus	Ribosome & DNA synthesis proteins	Protein synthesis & DNA synthesis	Nucleic acids	Nucleic acid synthesis & cell division	wt	wt
96207	pyrrhocoricin_L7K_R14K-NA-indolicidin	24.5946	18.4006	26.6474	19.5708	14.5194	24.5102	12.9989	23.8538	12.2509	6.24274	6.3267	8.03746	16.4961	-1.75149	0.483689	-3.6211	0.000146678	0.000925148	-1.88e-06	0.00144269	-0.454964	0.395772	-1.58777	0.479957	0.08	0.491666	1.03836	1.10674	active	4	pyrrhocoricin_L7K_R14K	indolicidin	no linker	no linker	NA	NA	0	NA	TGTCTGCAGAGGAGATATAAATGGTAGATAAGGGCAGCTACAAGCCGCGTCCTACTCCGCCTAAGCCGATCTATAACCGTAACATCCTCCCGTGGAAGTGGCCGTGGTGGCCGTGGCGCCGCTAATTAAATAGGAGTTCGCGCTCATAACTTGGTTCGAATGCAGATTCTTGCATCGGTAAGCTTTGTGCAGGGC	195	MVDKGSYKPRPTPPKPIYNRNILPWKWPWWPWRR	34	-1.38235	6.97445	47.1559	42.9412	4348.15	pyrrhocoricin_L7K_R14K & indolicidin	pyrrhocoricin & indolicidin	pyrrhocoricin	N-terminus	indolicidin	N-terminus	Ribosome & chaperone	Protein synthesis & protein folding	Nucleic acids	Nucleic acid synthesis & cell division	analog	wt
96222	bac5_17_G-NA-indolicidin_ILF	48.1199	40.0483	40.5041	31.9313	37.5797	32.9945	24.5534	35.7807	25.4442	9.98838	7.38115	12.6303	28.913	-2.10917	0.400601	-5.26502	7.01e-08	7.72e-06	-3.81e-06	0.00144268	-0.512278	0.329438	-1.99869	0.400801	0.08	0.491665	0.997919	0.832421	active	4	bac5_17_G	indolicidin_ILF	no linker	no linker	NA	NA	0	NA	TGTCTGCAGAGGAGATATAAATGCGCTTCGGTCCACCGATCCGCGGCCCACCGATCGGTCCACCGTTCTATCCGATCCTGCCGTTCAAGTTCCCGTTCTTCCCGTTCCGTCGTTAATTAAATAGGAGTTCGCGCTCATAACTTGGTTCGAATGCAGATTCTTGCATCGTTCGACTGAGTAAGCTTTGTGCAGGGC	195	MRFGPPIRGPPIGPPFYPILPFKFPFFPFRR	31	-0.0516129	4.97493	100.974	50.3226	3690.5	bac5_17_G & indolicidin_ILF	bac5 & indolicidin	bac5	N-terminus	indolicidin	N-terminus	Ribosome	Protein synthesis	Nucleic acids	Nucleic acid synthesis & cell division	analog	analog
96226	bac7_16-NA-indolicidin_ILF	62.0212	53.0369	55.4266	48.618	44.4124	43.3642	23.1091	23.8538	32.9832	13.734	14.7623	18.3713	36.1411	-1.86166	0.34603	-5.38005	3.72e-08	5.37e-06	-4.12e-06	0.00144268	-0.938252	0.331837	-1.7785	0.346067	0.08	0.491665	0.742787	0.96968	active	4	bac7_16	indolicidin_ILF	no linker	no linker	NA	NA	0	NA	TGTCTGCAGAGGAGATATAAATGCGCCGTATTCGTCCGCGTCCTCCGCGTCTGCCACGTCCGCGTCCGCGTATCCTGCCGTTCAAGTTCCCGTTCTTCCCGTTCCGTCGTTAATTAAATAGGAGTTCGCGCTCATAACTTGGTTCGAATGCAGATTCTTGCATCGTTCGACTGAGTTGTAAGCTTTGTGCAGGGC	195	MRRIRPRPPRLPRPRPRILPFKFPFFPFRR	30	-1.02667	10.9757	111.223	52	3901.83	bac7_16 & indolicidin_ILF	bac7 & indolicidin	bac7	N-terminus	indolicidin	N-terminus	Ribosome & chaperone	Protein synthesis & protein folding	Nucleic acids	Nucleic acid synthesis & cell division	wt	analog
96249	indolicidin_K5G_R12G_R13G-NA-indolicidin_ILF	34.2186	36.8011	27.7133	41.7167	40.142	17.9113	21.6648	26.8355	19.7899	16.2311	7.38115	13.7785	25.3487	-1.40758	0.423031	-3.32736	0.000438362	0.00206554	7.9e-09	0.00144268	-0.390709	0.362856	-1.28238	0.420474	0.08	0.491667	1.08565	1.36765	active	4	indolicidin_K5G_R12G_R13G	indolicidin_ILF	no linker	no linker	NA	NA	0	NA	TGTCTGCAGAGGAGATATAAATGATCCTGCCGTGGGGTTGGCCGTGGTGGCCGTGGGGCGGCATCCTGCCGTTCAAGTTCCCGTTCTTCCCGTTCCGTCGTTAATTAAATAGGAGTTCGCGCTCATAACTTGGTTCGAATGCAGATTCTTGCATCGTTCGACTGAGTTTGTTTCATGGTAAGCTTTGTGCAGGGC	195	MILPWGWPWWPWGGILPFKFPFFPFRR	27	0.159259	2.97573	84.5926	57.7778	3463.2	indolicidin_K5G_R12G_R13G & indolicidin_ILF	indolicidin & indolicidin	indolicidin	N-terminus	indolicidin	N-terminus	Nucleic acids	Nucleic acid synthesis & cell division	Nucleic acids	Nucleic acid synthesis & cell division	analog	analog
96258	PR-39_22-NA-indolicidin_ILF	33.1493	47.625	30.911	23.691	20.498	17.9113	11.5545	23.8538	16.9628	6.24274	12.6534	11.4821	21.3779	-1.86482	0.427978	-4.35729	6.58e-06	0.000117909	-6.39e-06	0.00144269	-0.917176	0.414077	-1.74093	0.427336	0.08	0.491664	0.753719	0.99526	active	4	PR-39_22	indolicidin_ILF	no linker	no linker	NA	NA	0	NA	TGTCTGCAGAGGAGATATAAATGCGTCGCCGTCCGCGTCCACCGTATCTGCCGCGTCCACGTCCGCCACCGTTCTTCCCGCCACGCCTGATCCTGCCGTTCAAGTTCCCGTTCTTCCCGTTCCGTCGTTAATTAAATAGGAGTTCGCGCTCATAACTTGGTTCGAATGCAGATTCTTGTAAGCTTTGTGCAGGGC	195	MRRRPRPPYLPRPRPPPFFPPRLILPFKFPFFPFRR	36	-0.808333	9.97491	139.108	43.3333	4591.64	PR-39_22 & indolicidin_ILF	PR-39 & indolicidin	PR-39	N-terminus	indolicidin	N-terminus	Ribosome & DNA synthesis proteins	Protein synthesis & DNA synthesis	Nucleic acids	Nucleic acid synthesis & cell division	wt	analog
96277	bac5_17-NA-indolicidin_K5G	43.8426	30.3068	38.3723	34.6094	31.6012	37.708	14.4432	8.94517	32.9832	18.7282	12.6534	11.4821	26.3063	-1.38847	0.407161	-3.41012	0.000324669	0.0016458	-9.55e-07	0.00144268	-0.714672	0.395413	-1.27335	0.404108	0.08	0.491666	0.867299	1.37624	active	4	bac5_17	indolicidin_K5G	no linker	no linker	NA	NA	0	NA	TGTCTGCAGAGGAGATATAAATGCGCTTCCGTCCGCCTATTCGTCGCCCTCCAATCCGCCCTCCGTTCTACCCGATCCTGCCGTGGGGCTGGCCGTGGTGGCCGTGGCGTCGTTAATTAAATAGGAGTTCGCGCTCATAACTTGGTTCGAATGCAGATTCTTGCATCGTTCGACTGAGTAAGCTTTGTGCAGGGC	195	MRFRPPIRRPPIRPPFYPILPWGWPWWPWRR	31	-0.932258	6.97508	112.461	50.3226	4111.97	bac5_17 & indolicidin_K5G	bac5 & indolicidin	bac5	N-terminus	indolicidin	N-terminus	Ribosome	Protein synthesis	Nucleic acids	Nucleic acid synthesis & cell division	wt	analog
96278	bac5_17_G-NA-indolicidin_K5G	34.2186	40.0483	30.911	20.9099	21.3521	11.3124	20.2205	17.8903	9.42378	11.2369	7.38115	10.3339	19.6032	-1.86896	0.429746	-4.34899	6.84e-06	0.000120761	-8.09e-06	0.0014427	-1.01002	0.422935	-1.7369	0.430641	0.08	0.491664	0.706743	0.998047	active	4	bac5_17_G	indolicidin_K5G	no linker	no linker	NA	NA	0	NA	TGTCTGCAGAGGAGATATAAATGCGCTTCGGTCCACCGATCCGCGGCCCACCGATCGGTCCACCGTTCTATCCGATCCTGCCGTGGGGCTGGCCGTGGTGGCCGTGGCGTCGTTAATTAAATAGGAGTTCGCGCTCATAACTTGGTTCGAATGCAGATTCTTGCATCGTTCGACTGAGTAAGCTTTGTGCAGGGC	195	MRFGPPIRGPPIGPPFYPILPWGWPWWPWRR	31	-0.535484	3.97509	72.6065	50.3226	3814.57	bac5_17_G & indolicidin_K5G	bac5 & indolicidin	bac5	N-terminus	indolicidin	N-terminus	Ribosome	Protein synthesis	Nucleic acids	Nucleic acid synthesis & cell division	analog	analog
96279	bac5_17v258-NA-indolicidin_K5G	52.3973	55.2017	59.6902	37.3906	34.1634	40.5361	18.7761	17.8903	36.7528	17.4797	14.7623	21.816	33.9047	-1.64509	0.344412	-4.77652	8.92e-07	3.63e-05	-6.89e-06	0.00144269	-1.01402	0.345915	-1.56225	0.344174	0.08	0.491664	0.704786	1.12648	active	4	bac5_17v258	indolicidin_K5G	no linker	no linker	NA	NA	0	NA	TGTCTGCAGAGGAGATATAAATGCGCTTCCGTCCACCGATTCGTCGCCCTCCGATCCGTCCGCCATTCTATCGCATCCTGCCGTGGGGCTGGCCGTGGTGGCCGTGGCGTCGTTAATTAAATAGGAGTTCGCGCTCATAACTTGGTTCGAATGCAGATTCTTGCATCGTTCGACTGAGTAAGCTTTGTGCAGGGC	195	MRFRPPIRRPPIRPPFYRILPWGWPWWPWRR	31	-1.02581	7.97508	103.026	50.3226	4171.04	bac5_17v258 & indolicidin_K5G	bac5 & indolicidin	bac5	N-terminus	indolicidin	N-terminus	Ribosome	Protein synthesis	Nucleic acids	Nucleic acid synthesis & cell division	analog	analog
96280	bac5_17v291-NA-indolicidin_K5G	23.5253	29.2244	27.7133	25.6481	28.1848	34.8799	30.3307	11.9269	32.0409	6.24274	11.599	12.6303	22.8289	-1.39852	0.427637	-3.27036	0.000537062	0.00240301	1.11e-06	0.00144268	-0.0207565	0.322717	-1.26859	0.421777	0.08	0.491667	1.403	1.38079	active	4	bac5_17v291	indolicidin_K5G	no linker	no linker	NA	NA	0	NA	TGTCTGCAGAGGAGATATAAATGCGCTGGCGCCGTCCGATCCGTCGCCGTCCGATCCGCCCGCCATTCTGGCGTATCCTGCCGTGGGGCTGGCCGTGGTGGCCGTGGCGTCGTTAATTAAATAGGAGTTCGCGCTCATAACTTGGTTCGAATGCAGATTCTTGCATCGTTCGACTGAGTAAGCTTTGTGCAGGGC	195	MRWRRPIRRRPIRPPFWRILPWGWPWWPWRR	31	-1.31935	9.97586	140.971	50.3226	4351.26	bac5_17v291 & indolicidin_K5G	bac5 & indolicidin	bac5	N-terminus	indolicidin	N-terminus	Ribosome	Protein synthesis	Nucleic acids	Nucleic acid synthesis & cell division	analog	analog
96282	bac7_16-NA-indolicidin_K5G	37.4266	45.4602	38.3723	28.1202	34.1634	29.2237	10.1102	14.9086	16.0204	12.4855	12.6534	9.18566	24.0109	-1.82408	0.38838	-4.69664	1.32e-06	4.55e-05	-4.44e-06	0.00144268	-1.36054	0.404762	-1.72202	0.387938	0.08	0.491665	0.554298	1.00839	active	4	bac7_16	indolicidin_K5G	no linker	no linker	NA	NA	0	NA	TGTCTGCAGAGGAGATATAAATGCGCCGTATTCGTCCGCGTCCTCCGCGTCTGCCACGTCCGCGTCCGCGTATCCTGCCGTGGGGCTGGCCGTGGTGGCCGTGGCGTCGTTAATTAAATAGGAGTTCGCGCTCATAACTTGGTTCGAATGCAGATTCTTGCATCGTTCGACTGAGTTGTAAGCTTTGTGCAGGGC	195	MRRIRPRPPRLPRPRPRILPWGWPWWPWRR	30	-1.52667	9.97586	81.91	52	4025.89	bac7_16 & indolicidin_K5G	bac7 & indolicidin	bac7	N-terminus	indolicidin	N-terminus	Ribosome & chaperone	Protein synthesis & protein folding	Nucleic acids	Nucleic acid synthesis & cell division	wt	analog
96288	bac7PS-NA-indolicidin_K5G	23.5253	20.5653	22.3838	19.0558	13.6654	13.1978	7.22159	2.98172	4.71189	6.24274	7.38115	2.29642	11.9357	-2.06656	0.532687	-3.8795	5.23e-05	0.000456226	-3.43e-06	0.00144269	-1.77685	0.58983	-1.87927	0.531068	0.08	0.491665	0.415356	0.904257	active	4	bac7PS	indolicidin_K5G	no linker	no linker	NA	NA	0	NA	TGTCTGCAGAGGAGATATAAATGCGTCGCATCCGTCCACCGCGCCTGCCACGCCCGCGCCCTCGTCCTTACTTCATGCCGCGTCCGATCCTGCCGTGGGGCTGGCCGTGGTGGCCGTGGCGTCGTTAATTAAATAGGAGTTCGCGCTCATAACTTGGTTCGAATGCAGATTCTTGCAGTAAGCTTTGTGCAGGGC	195	MRRIRPPRLPRPRPRPYFMPRPILPWGWPWWPWRR	35	-1.30286	9.97507	89.6943	44.5714	4661.67	bac7PS & indolicidin_K5G	bac7 & indolicidin	bac7	N-terminus	indolicidin	N-terminus	Ribosome & chaperone	Protein synthesis & protein folding	Nucleic acids	Nucleic acid synthesis & cell division	analog	analog
96303	indolicidin_ILF-NA-indolicidin_K5G	27.8026	31.3892	33.0428	27.2961	25.6226	21.6821	17.3318	17.8903	17.9052	12.4855	6.3267	10.3339	20.7591	-1.68394	0.422883	-3.98206	3.42e-05	0.000341636	-2.72e-06	0.00144268	-0.626574	0.380115	-1.55922	0.421045	0.08	0.491666	0.921911	1.12885	active	4	indolicidin_ILF	indolicidin_K5G	no linker	no linker	NA	NA	0	NA	TGTCTGCAGAGGAGATATAAATGATCCTGCCGTTCAAGTTCCCGTTCTTCCCGTTCCGTCGTATCCTGCCGTGGGGCTGGCCGTGGTGGCCGTGGCGTCGTTAATTAAATAGGAGTTCGCGCTCATAACTTGGTTCGAATGCAGATTCTTGCATCGTTCGACTGAGTTTGTTTCATGGTAAGCTTTGTGCAGGGC	195	MILPFKFPFFPFRRILPWGWPWWPWRR	27	-0.144444	4.97572	108.222	57.7778	3661.47	indolicidin_ILF & indolicidin_K5G	indolicidin & indolicidin	indolicidin	N-terminus	indolicidin	N-terminus	Nucleic acids	Nucleic acid synthesis & cell division	Nucleic acids	Nucleic acid synthesis & cell division	analog	analog
96305	indolicidin_K5G_R12G_R13G-NA-indolicidin_K5G	41.7039	46.5426	51.1631	65.7167	44.4124	34.8799	37.5523	20.8721	31.0985	17.4797	20.0346	21.816	36.106	-1.22917	0.370375	-3.31872	0.000452159	0.00211027	5.79e-07	0.00144268	-0.473359	0.340809	-1.13606	0.366345	0.08	0.491667	1.02521	1.51363	active	4	indolicidin_K5G_R12G_R13G	indolicidin_K5G	no linker	no linker	NA	NA	0	NA	TGTCTGCAGAGGAGATATAAATGATCCTGCCGTGGGGTTGGCCGTGGTGGCCGTGGGGCGGCATCCTGCCGTGGGGCTGGCCGTGGTGGCCGTGGCGTCGTTAATTAAATAGGAGTTCGCGCTCATAACTTGGTTCGAATGCAGATTCTTGCATCGTTCGACTGAGTTTGTTTCATGGTAAGCTTTGTGCAGGGC	195	MILPWGWPWWPWGGILPWGWPWWPWRR	27	-0.396296	1.97589	52.0222	57.7778	3587.26	indolicidin_K5G_R12G_R13G & indolicidin_K5G	indolicidin & indolicidin	indolicidin	N-terminus	indolicidin	N-terminus	Nucleic acids	Nucleic acid synthesis & cell division	Nucleic acids	Nucleic acid synthesis & cell division	analog	analog
96306	onc_MCVW-NA-indolicidin_K5G	14.9706	25.9773	28.7792	16.0687	20.498	15.0832	20.2205	17.8903	13.1933	7.49128	7.38115	5.74104	16.1079	-1.76075	0.49103	-3.58584	0.000168	0.00102062	-2.97e-06	0.00144269	-0.298287	0.372371	-1.59448	0.488497	0.08	0.491666	1.15748	1.10159	active	4	onc_MCVW	indolicidin_K5G	no linker	no linker	NA	NA	0	NA	TGTCTGCAGAGGAGATATAAATGATGGACAAGCCTTGCTACCTGCCGCGTCCGCGTCCACCGGTATGGATCTACAACCGTATCCTGCCGTGGGGCTGGCCGTGGTGGCCGTGGCGTCGTTAATTAAATAGGAGTTCGCGCTCATAACTTGGTTCGAATGCAGATTCTTGCATCGTTCGTAAGCTTTGTGCAGGGC	195	MMDKPCYLPRPRPPVWIYNRILPWGWPWWPWRR	33	-0.833333	4.94427	53.303	56.0606	4351.23	onc_MCVW & indolicidin_K5G	oncocin & indolicidin	oncocin	core	indolicidin	N-terminus	Ribosome & chaperone	Protein synthesis & protein folding	Nucleic acids	Nucleic acid synthesis & cell division	analog	analog
96310	oncocin-NA-indolicidin_K5G	34.2186	28.142	35.1746	22.1459	20.498	29.2237	7.22159	23.8538	24.5018	17.4797	6.3267	16.0749	22.0718	-1.32935	0.430561	-3.08748	0.00100931	0.00388495	-3.34e-06	0.00144269	-0.683589	0.42092	-1.20187	0.425707	0.08	0.491666	0.886188	1.44614	active	4	oncocin	indolicidin_K5G	no linker	no linker	NA	NA	0	NA	TGTCTGCAGAGGAGATATAAATGGTCGATAAGCCACCGTACCTGCCGCGTCCGCGCCCACCGCGCCGTATCTATAACCGTATCCTGCCGTGGGGCTGGCCGTGGTGGCCGTGGCGTCGTTAATTAAATAGGAGTTCGCGCTCATAACTTGGTTCGAATGCAGATTCTTGCATCGTTCGTAAGCTTTGTGCAGGGC	195	MVDKPPYLPRPRPPRRIYNRILPWGWPWWPWRR	33	-1.26061	6.97492	66.9788	56.0606	4340.18	oncocin & indolicidin_K5G	oncocin & indolicidin	oncocin	core	indolicidin	N-terminus	Ribosome & chaperone	Protein synthesis & protein folding	Nucleic acids	Nucleic acid synthesis & cell division	wt	analog
96312	P-10-NA-indolicidin_K5G	32.08	49.7897	35.1746	29.5622	29.893	32.9945	30.3307	23.8538	41.4646	7.49128	12.6534	20.6677	28.8296	-1.54141	0.398959	-3.86357	5.59e-05	0.000477043	-2.89e-06	0.00144268	-0.180912	0.318751	-1.42847	0.397132	0.08	0.491666	1.25559	1.23594	active	4	P-10	indolicidin_K5G	no linker	no linker	NA	NA	0	NA	TGTCTGCAGAGGAGATATAAATGGTGTCCAAGATCAAGAAGTACCTGAAGTACAAGGATCGCATCATCCTGCCGTGGGGCTGGCCGTGGTGGCCGTGGCGTCGTTAATTAAATAGGAGTTCGCGCTCATAACTTGGTTCGAATGCAGATTCTTGCATCGTTCGACTGAGTTTGTTTCGTAAGCTTTGTGCAGGGC	195	MVSKIKKYLKYKDRIILPWGWPWWPWRR	28	-0.8	6.9743	29.6857	80	3731.56	P-10 & indolicidin_K5G	P-10 & indolicidin	P-10	unknown	indolicidin	N-terminus	Unknown	Unknown	Nucleic acids	Nucleic acid synthesis & cell division	wt	analog
96313	P-10_KxG-NA-indolicidin_K5G	33.1493	27.0596	35.1746	27.0901	28.1848	26.3956	18.7761	17.8903	28.2714	11.2369	6.3267	16.0749	22.9692	-1.53044	0.410548	-3.72779	9.66e-05	0.000689789	-1.91e-06	0.00144268	-0.407892	0.347445	-1.41342	0.407284	0.08	0.491666	1.0728	1.2489	active	4	P-10_KxG	indolicidin_K5G	no linker	no linker	NA	NA	0	NA	TGTCTGCAGAGGAGATATAAATGGTATCTGGTATCGGTGGCTATCTGGGTTACGGCGATCGCATCATCCTGCCGTGGGGCTGGCCGTGGTGGCCGTGGCGTCGTTAATTAAATAGGAGTTCGCGCTCATAACTTGGTTCGAATGCAGATTCTTGCATCGTTCGACTGAGTTTGTTTCGTAAGCTTTGTGCAGGGC	195	MVSGIGGYLGYGDRIILPWGWPWWPWRR	28	-0.175	1.97509	31.0607	80	3375.95	P-10_KxG & indolicidin_K5G	P-10 & indolicidin	P-10	unknown	indolicidin	N-terminus	Unknown	Unknown	Nucleic acids	Nucleic acid synthesis & cell division	analog	analog
96314	PR-39_22-NA-indolicidin_K5G	8.55465	18.4006	9.59307	11.9485	17.0817	6.5989	5.77727	5.96345	16.0204	3.74564	5.27225	3.44462	9.36675	-1.52768	0.647997	-2.35755	0.0091981	0.0242509	1.67e-07	0.00144269	-0.0758904	0.416376	-1.24621	0.626531	0.08	0.491667	1.3504	1.40237	active	4	PR-39_22	indolicidin_K5G	no linker	no linker	NA	NA	0	NA	TGTCTGCAGAGGAGATATAAATGCGTCGCCGTCCGCGTCCACCGTATCTGCCGCGTCCACGTCCGCCACCGTTCTTCCCGCCACGCCTGATCCTGCCGTGGGGCTGGCCGTGGTGGCCGTGGCGTCGTTAATTAAATAGGAGTTCGCGCTCATAACTTGGTTCGAATGCAGATTCTTGTAAGCTTTGTGCAGGGC	195	MRRRPRPPYLPRPRPPPFFPPRLILPWGWPWWPWRR	36	-1.225	8.97507	114.681	43.3333	4715.7	PR-39_22 & indolicidin_K5G	PR-39 & indolicidin	PR-39	N-terminus	indolicidin	N-terminus	Ribosome & DNA synthesis proteins	Protein synthesis & DNA synthesis	Nucleic acids	Nucleic acid synthesis & cell division	wt	analog
96319	pyrrhocoricin_L7K_R14K-NA-indolicidin_K5G	27.8026	25.9773	20.252	21.3219	13.6654	10.3697	5.77727	0	9.42378	8.73983	6.3267	3.44462	12.7584	-2.02237	0.534275	-3.78526	7.68e-05	0.000591039	-3.98e-06	0.00144269	-1.64151	0.583319	-1.83255	0.533753	0.08	0.491665	0.456209	0.934022	active	4	pyrrhocoricin_L7K_R14K	indolicidin_K5G	no linker	no linker	NA	NA	0	NA	TGTCTGCAGAGGAGATATAAATGGTAGATAAGGGCAGCTACAAGCCGCGTCCTACTCCGCCTAAGCCGATCTATAACCGTAACATCCTGCCGTGGGGCTGGCCGTGGTGGCCGTGGCGTCGTTAATTAAATAGGAGTTCGCGCTCATAACTTGGTTCGAATGCAGATTCTTGCATCGGTAAGCTTTGTGCAGGGC	195	MVDKGSYKPRPTPPKPIYNRNILPWGWPWWPWRR	34	-1.27941	5.97461	47.7353	42.9412	4277.03	pyrrhocoricin_L7K_R14K & indolicidin_K5G	pyrrhocoricin & indolicidin	pyrrhocoricin	N-terminus	indolicidin	N-terminus	Ribosome & chaperone	Protein synthesis & protein folding	Nucleic acids	Nucleic acid synthesis & cell division	analog	analog
96333	bac5_17-NA-indolicidin_K5G_R12G_R13G	25.664	32.4716	26.6474	24.309	17.0817	12.2551	11.5545	11.9269	16.0204	7.49128	11.599	11.4821	17.3752	-1.45938	0.456423	-3.19742	0.000693305	0.00291462	-3.99e-06	0.00144269	-0.788729	0.450889	-1.31666	0.451382	0.08	0.491665	0.823902	1.33554	active	4	bac5_17	indolicidin_K5G_R12G_R13G	no linker	no linker	NA	NA	0	NA	TGTCTGCAGAGGAGATATAAATGCGCTTCCGTCCGCCTATTCGTCGCCCTCCAATCCGCCCTCCGTTCTACCCGATCCTGCCGTGGGGTTGGCCGTGGTGGCCGTGGGGCGGCTAATTAAATAGGAGTTCGCGCTCATAACTTGGTTCGAATGCAGATTCTTGCATCGTTCGACTGAGTAAGCTTTGTGCAGGGC	195	MRFRPPIRRPPIRPPFYPILPWGWPWWPWGG	31	-0.667742	4.97509	94.6194	50.3226	3913.7	bac5_17 & indolicidin_K5G_R12G_R13G	bac5 & indolicidin	bac5	N-terminus	indolicidin	N-terminus	Ribosome	Protein synthesis	Nucleic acids	Nucleic acid synthesis & cell division	wt	analog
96338	bac7_16-NA-indolicidin_K5G_R12G_R13G	29.9413	28.142	28.7792	15.6566	13.6654	21.6821	8.66591	5.96345	16.0204	4.99419	11.599	9.18566	16.1913	-1.74654	0.456408	-3.82671	6.49e-05	0.00052741	-5.75e-06	0.00144269	-1.17494	0.472527	-1.60209	0.455302	0.08	0.491665	0.630399	1.0958	active	4	bac7_16	indolicidin_K5G_R12G_R13G	no linker	no linker	NA	NA	0	NA	TGTCTGCAGAGGAGATATAAATGCGCCGTATTCGTCCGCGTCCTCCGCGTCTGCCACGTCCGCGTCCGCGTATCCTGCCGTGGGGTTGGCCGTGGTGGCCGTGGGGCGGCTAATTAAATAGGAGTTCGCGCTCATAACTTGGTTCGAATGCAGATTCTTGCATCGTTCGACTGAGTTGTAAGCTTTGTGCAGGGC	195	MRRIRPRPPRLPRPRPRILPWGWPWWPWGG	30	-1.25333	7.97587	63.4733	52	3827.62	bac7_16 & indolicidin_K5G_R12G_R13G	bac7 & indolicidin	bac7	N-terminus	indolicidin	N-terminus	Ribosome & chaperone	Protein synthesis & protein folding	Nucleic acids	Nucleic acid synthesis & cell division	wt	analog
96344	bac7PS-NA-indolicidin_K5G_R12G_R13G	28.872	43.2954	28.7792	30.7983	23.0603	27.3383	18.7761	14.9086	19.7899	12.4855	9.49006	2.29642	21.6575	-2.0854	0.470804	-4.42945	4.72e-06	9.62e-05	-2.26e-06	0.00144269	-0.634321	0.406202	-1.93749	0.471108	0.08	0.491666	0.916974	0.868496	active	4	bac7PS	indolicidin_K5G_R12G_R13G	no linker	no linker	NA	NA	0	NA	TGTCTGCAGAGGAGATATAAATGCGTCGCATCCGTCCACCGCGCCTGCCACGCCCGCGCCCTCGTCCTTACTTCATGCCGCGTCCGATCCTGCCGTGGGGTTGGCCGTGGTGGCCGTGGGGCGGCTAATTAAATAGGAGTTCGCGCTCATAACTTGGTTCGAATGCAGATTCTTGCAGTAAGCTTTGTGCAGGGC	195	MRRIRPPRLPRPRPRPYFMPRPILPWGWPWWPWGG	35	-1.06857	7.97508	73.8914	44.5714	4463.4	bac7PS & indolicidin_K5G_R12G_R13G	bac7 & indolicidin	bac7	N-terminus	indolicidin	N-terminus	Ribosome & chaperone	Protein synthesis & protein folding	Nucleic acids	Nucleic acid synthesis & cell division	analog	analog
96354	dCATH12-5-NA-indolicidin_K5G_R12G_R13G	10.6933	19.4829	12.7908	10.4034	13.6654	6.5989	10.1102	8.94517	11.3085	3.74564	5.27225	3.44462	9.7051	-1.77692	0.595149	-2.98567	0.0014148	0.00508227	-2.28e-06	0.00144269	-0.214308	0.402964	-1.53764	0.585185	0.08	0.491666	1.22686	1.14586	active	4	dCATH12-5	indolicidin_K5G_R12G_R13G	no linker	no linker	NA	NA	0	NA	TGTCTGCAGAGGAGATATAAATGCTGTGGAAGAAGATCTATCGTAAGTGGAAGCGCTGGATCCTGCCGTGGGGTTGGCCGTGGTGGCCGTGGGGCGGCTAATTAAATAGGAGTTCGCGCTCATAACTTGGTTCGAATGCAGATTCTTGCATCGTTCGACTGAGTTTGTTTCATGTAGGTAAGCTTTGTGCAGGGC	195	MLWKKIYRKWKRWILPWGWPWWPWGG	26	-0.792308	5.97446	56.5308	60	3542.3	dCATH12-5 & indolicidin_K5G_R12G_R13G	dCATH12 & indolicidin	dCATH12	core	indolicidin	N-terminus	Nucleic acids	Nucleic acid synthesis	Nucleic acids	Nucleic acid synthesis & cell division	analog	analog
96360	indolicidin_K5G-NA-indolicidin_K5G_R12G_R13G	29.9413	35.7187	22.3838	32.2403	22.2062	22.6248	21.6648	26.8355	26.3866	13.734	9.49006	12.6303	22.988	-1.29982	0.41425	-3.13776	0.000851211	0.00340756	-1.42e-06	0.00144268	-0.157057	0.329684	-1.18249	0.408791	0.08	0.491666	1.27652	1.4657	active	4	indolicidin_K5G	indolicidin_K5G_R12G_R13G	no linker	no linker	NA	NA	0	NA	TGTCTGCAGAGGAGATATAAATGATCCTGCCGTGGGGCTGGCCGTGGTGGCCGTGGCGTCGTATCCTGCCGTGGGGTTGGCCGTGGTGGCCGTGGGGCGGCTAATTAAATAGGAGTTCGCGCTCATAACTTGGTTCGAATGCAGATTCTTGCATCGTTCGACTGAGTTTGTTTCATGGTAAGCTTTGTGCAGGGC	195	MILPWGWPWWPWRRILPWGWPWWPWGG	27	-0.396296	1.97589	55.1667	57.7778	3587.26	indolicidin_K5G & indolicidin_K5G_R12G_R13G	indolicidin & indolicidin	indolicidin	N-terminus	indolicidin	N-terminus	Nucleic acids	Nucleic acid synthesis & cell division	Nucleic acids	Nucleic acid synthesis & cell division	analog	analog
96362	onc_MCVW-NA-indolicidin_K5G_R12G_R13G	19.248	25.9773	26.6474	16.0687	23.9144	16.0259	24.5534	5.96345	7.53903	7.49128	8.4356	6.88925	15.7295	-1.66681	0.515624	-3.2326	0.000613353	0.00265954	-2.26e-06	0.00144269	-0.598983	0.461316	-1.48391	0.512884	0.08	0.491666	0.939712	1.18934	active	4	onc_MCVW	indolicidin_K5G_R12G_R13G	no linker	no linker	NA	NA	0	NA	TGTCTGCAGAGGAGATATAAATGATGGACAAGCCTTGCTACCTGCCGCGTCCGCGTCCACCGGTATGGATCTACAACCGTATCCTGCCGTGGGGTTGGCCGTGGTGGCCGTGGGGCGGCTAATTAAATAGGAGTTCGCGCTCATAACTTGGTTCGAATGCAGATTCTTGCATCGTTCGTAAGCTTTGTGCAGGGC	195	MMDKPCYLPRPRPPVWIYNRILPWGWPWWPWGG	33	-0.584848	2.94428	36.5424	56.0606	4152.96	onc_MCVW & indolicidin_K5G_R12G_R13G	oncocin & indolicidin	oncocin	core	indolicidin	N-terminus	Ribosome & chaperone	Protein synthesis & protein folding	Nucleic acids	Nucleic acid synthesis & cell division	analog	analog
96366	oncocin-NA-indolicidin_K5G_R12G_R13G	27.8026	34.6363	21.3179	18.0257	25.6226	31.1091	12.9989	11.9269	15.0781	3.74564	9.49006	5.74104	18.1246	-2.14461	0.49509	-4.33176	7.4e-06	0.000126337	-1.52e-06	0.00144269	-0.762907	0.436791	-1.98543	0.49411	0.08	0.491666	0.838781	0.84011	active	4	oncocin	indolicidin_K5G_R12G_R13G	no linker	no linker	NA	NA	0	NA	TGTCTGCAGAGGAGATATAAATGGTCGATAAGCCACCGTACCTGCCGCGTCCGCGCCCACCGCGCCGTATCTATAACCGTATCCTGCCGTGGGGTTGGCCGTGGTGGCCGTGGGGCGGCTAATTAAATAGGAGTTCGCGCTCATAACTTGGTTCGAATGCAGATTCTTGCATCGTTCGTAAGCTTTGTGCAGGGC	195	MVDKPPYLPRPRPPRRIYNRILPWGWPWWPWGG	33	-1.01212	4.97493	50.2182	56.0606	4141.91	oncocin & indolicidin_K5G_R12G_R13G	oncocin & indolicidin	oncocin	core	indolicidin	N-terminus	Ribosome & chaperone	Protein synthesis & protein folding	Nucleic acids	Nucleic acid synthesis & cell division	wt	analog
96368	P-10-NA-indolicidin_K5G_R12G_R13G	16.04	19.4829	24.5156	14.5236	14.5194	16.9686	17.3318	26.8355	4.71189	1.24855	6.3267	8.03746	14.2118	-1.94866	0.609022	-3.19965	0.000687976	0.00289805	-1.53e-06	0.00144269	-0.253095	0.428925	-1.69961	0.607637	0.08	0.491666	1.19431	1.02418	active	4	P-10	indolicidin_K5G_R12G_R13G	no linker	no linker	NA	NA	0	NA	TGTCTGCAGAGGAGATATAAATGGTGTCCAAGATCAAGAAGTACCTGAAGTACAAGGATCGCATCATCCTGCCGTGGGGTTGGCCGTGGTGGCCGTGGGGCGGCTAATTAAATAGGAGTTCGCGCTCATAACTTGGTTCGAATGCAGATTCTTGCATCGTTCGACTGAGTTTGTTTCGTAAGCTTTGTGCAGGGC	195	MVSKIKKYLKYKDRIILPWGWPWWPWGG	28	-0.507143	4.97431	9.93214	80	3533.29	P-10 & indolicidin_K5G_R12G_R13G	P-10 & indolicidin	P-10	unknown	indolicidin	N-terminus	Unknown	Unknown	Nucleic acids	Nucleic acid synthesis & cell division	wt	analog
96369	P-10_KxG-NA-indolicidin_K5G_R12G_R13G	31.0106	30.3068	27.7133	39.6566	28.1848	45.2496	23.1091	35.7807	34.868	12.4855	13.7079	10.3339	27.7006	-1.28182	0.403181	-3.17927	0.000738241	0.00305518	3.37e-06	0.00144268	0.0320413	0.312744	-1.17084	0.397504	0.08	0.491668	1.4553	1.47759	active	4	P-10_KxG	indolicidin_K5G_R12G_R13G	no linker	no linker	NA	NA	0	NA	TGTCTGCAGAGGAGATATAAATGGTATCTGGTATCGGTGGCTATCTGGGTTACGGCGATCGCATCATCCTGCCGTGGGGTTGGCCGTGGTGGCCGTGGGGCGGCTAATTAAATAGGAGTTCGCGCTCATAACTTGGTTCGAATGCAGATTCTTGCATCGTTCGACTGAGTTTGTTTCGTAAGCTTTGTGCAGGGC	195	MVSGIGGYLGYGDRIILPWGWPWWPWGG	28	0.117857	-0.0249023	11.3071	80	3177.68	P-10_KxG & indolicidin_K5G_R12G_R13G	P-10 & indolicidin	P-10	unknown	indolicidin	N-terminus	Unknown	Unknown	Nucleic acids	Nucleic acid synthesis & cell division	analog	analog
96375	pyrrhocoricin_L7K_R14K-NA-indolicidin_K5G_R12G_R13G	20.3173	28.142	24.5156	21.7339	17.9358	28.281	7.22159	26.8355	10.3662	7.49128	4.2178	9.18566	17.187	-1.81513	0.51057	-3.5551	0.000188916	0.00111069	-5.02e-07	0.00144269	-0.655081	0.460366	-1.63457	0.509924	0.08	0.491667	0.903873	1.07141	active	4	pyrrhocoricin_L7K_R14K	indolicidin_K5G_R12G_R13G	no linker	no linker	NA	NA	0	NA	TGTCTGCAGAGGAGATATAAATGGTAGATAAGGGCAGCTACAAGCCGCGTCCTACTCCGCCTAAGCCGATCTATAACCGTAACATCCTGCCGTGGGGTTGGCCGTGGTGGCCGTGGGGCGGCTAATTAAATAGGAGTTCGCGCTCATAACTTGGTTCGAATGCAGATTCTTGCATCGGTAAGCTTTGTGCAGGGC	195	MVDKGSYKPRPTPPKPIYNRNILPWGWPWWPWGG	34	-1.03824	3.97462	31.4676	42.9412	4078.75	pyrrhocoricin_L7K_R14K & indolicidin_K5G_R12G_R13G	pyrrhocoricin & indolicidin	pyrrhocoricin	N-terminus	indolicidin	N-terminus	Ribosome & chaperone	Protein synthesis & protein folding	Nucleic acids	Nucleic acid synthesis & cell division	analog	analog
96378	apidaecin1b-NA-onc_MCVW	22.456	21.6477	18.1203	13.2876	16.2276	17.9113	14.4432	17.8903	18.8476	7.49128	6.3267	12.6303	15.6066	-1.25765	0.457959	-2.74621	0.00301437	0.00939393	-3.07e-06	0.00144269	-0.204067	0.358153	-1.11645	0.448363	0.08	0.491666	1.2356	1.53435	active	4	apidaecin1b	onc_MCVW	no linker	no linker	NA	NA	0	NA	TGTCTGCAGAGGAGATATAAATGGGTAATAACCGTCCGGTGTATATTCCACAACCGCGTCCGCCACACCCGCGTCTGATGGACAAGCCTTGCTACCTGCCGCGTCCGCGTCCACCGGTATGGATCTACAACCGTTAATTAAATAGGAGTTCGCGCTCATAACTTGGTTCGAATGCAGGTAAGCTTTGTGCAGGGC	195	MGNNRPVYIPQPRPPHPRLMDKPCYLPRPRPPVWIYNR	38	-1.13421	6.18373	45.6158	56.3158	4623.49	apidaecin1b & onc_MCVW	apidaecin1b & oncocin	apidaecin1b	C-terminus	oncocin	core	Ribosome & chaperone	Protein synthesis & protein folding	Ribosome & chaperone	Protein synthesis & protein folding	wt	analog
96383	apidaecin1b_R4K_I8K_H15R-NA-onc_MCVW	12.832	16.2358	6.39538	7.00429	9.39494	5.6562	5.77727	2.98172	5.65427	4.99419	4.2178	2.29642	6.95335	-1.61394	0.639936	-2.52204	0.00583384	0.0163981	-2.84e-06	0.00144269	-0.603622	0.55498	-1.33653	0.620651	0.08	0.491666	0.936695	1.31727	active	4	apidaecin1b_R4K_I8K_H15R	onc_MCVW	no linker	no linker	NA	NA	0	NA	TGTCTGCAGAGGAGATATAAATGGGTAATAACAAGCCGGTATACAAGCCGCAGCCGCGTCCTCCGCGTCCGCGCCTGATGGACAAGCCTTGCTACCTGCCGCGTCCGCGTCCACCGGTATGGATCTACAACCGTTAATTAAATAGGAGTTCGCGCTCATAACTTGGTTCGAATGCAGGTAAGCTTTGTGCAGGGC	195	MGNNKPVYKPQPRPPRPRLMDKPCYLPRPRPPVWIYNR	38	-1.37368	7.94316	47.4105	46.0526	4629.54	apidaecin1b_R4K_I8K_H15R & onc_MCVW	apidaecin1b & oncocin	apidaecin1b	C-terminus	oncocin	core	Ribosome & chaperone	Protein synthesis & protein folding	Ribosome & chaperone	Protein synthesis & protein folding	analog	analog
96389	bac5_17-NA-onc_MCVW	18.1786	31.3892	23.4497	18.6438	16.2276	14.1405	20.2205	23.8538	18.8476	8.73983	7.38115	2.29642	16.9474	-2.0112	0.503953	-3.99085	3.29e-05	0.000333471	-3.78e-06	0.00144269	-0.13681	0.346785	-1.84261	0.502286	0.08	0.491665	1.29456	0.92753	active	4	bac5_17	onc_MCVW	no linker	no linker	NA	NA	0	NA	TGTCTGCAGAGGAGATATAAATGCGCTTCCGTCCGCCTATTCGTCGCCCTCCAATCCGCCCTCCGTTCTACCCGATGGACAAGCCTTGCTACCTGCCGCGTCCGCGTCCACCGGTATGGATCTACAACCGTTAATTAAATAGGAGTTCGCGCTCATAACTTGGTTCGAATGCAGATTGTAAGCTTTGTGCAGGGC	195	MRFRPPIRRPPIRPPFYPMDKPCYLPRPRPPVWIYNR	37	-1.01351	7.94347	85.3	50	4677.67	bac5_17 & onc_MCVW	bac5 & oncocin	bac5	N-terminus	oncocin	core	Ribosome	Protein synthesis	Ribosome & chaperone	Protein synthesis & protein folding	wt	analog
96391	bac5_17v258-NA-onc_MCVW	31.0106	30.3068	44.7677	24.206	29.0389	32.0518	17.3318	32.7989	25.4442	16.2311	7.38115	16.0749	25.5537	-1.43052	0.395766	-3.61457	0.000150421	0.000942119	-2.97e-06	0.00144268	-0.426328	0.346366	-1.31884	0.392817	0.08	0.491666	1.05918	1.33352	active	4	bac5_17v258	onc_MCVW	no linker	no linker	NA	NA	0	NA	TGTCTGCAGAGGAGATATAAATGCGCTTCCGTCCACCGATTCGTCGCCCTCCGATCCGTCCGCCATTCTATCGCATGGACAAGCCTTGCTACCTGCCGCGTCCGCGTCCACCGGTATGGATCTACAACCGTTAATTAAATAGGAGTTCGCGCTCATAACTTGGTTCGAATGCAGATTGTAAGCTTTGTGCAGGGC	195	MRFRPPIRRPPIRPPFYRMDKPCYLPRPRPPVWIYNR	37	-1.09189	8.94347	79.4324	50	4736.74	bac5_17v258 & onc_MCVW	bac5 & oncocin	bac5	N-terminus	oncocin	core	Ribosome	Protein synthesis	Ribosome & chaperone	Protein synthesis & protein folding	analog	analog
96392	bac5_17v291-NA-onc_MCVW	12.832	29.2244	35.1746	22.2489	22.2062	17.9113	14.4432	14.9086	23.5595	19.9768	5.27225	8.03746	18.8163	-1.23854	0.520707	-2.37857	0.00869002	0.0230886	-1.32e-06	0.00144269	-0.313453	0.418704	-1.05046	0.515172	0.08	0.491666	1.14538	1.60616	active	4	bac5_17v291	onc_MCVW	no linker	no linker	NA	NA	0	NA	TGTCTGCAGAGGAGATATAAATGCGCTGGCGCCGTCCGATCCGTCGCCGTCCGATCCGCCCGCCATTCTGGCGTATGGACAAGCCTTGCTACCTGCCGCGTCCGCGTCCACCGGTATGGATCTACAACCGTTAATTAAATAGGAGTTCGCGCTCATAACTTGGTTCGAATGCAGATTGTAAGCTTTGTGCAGGGC	195	MRWRRPIRRRPIRPPFWRMDKPCYLPRPRPPVWIYNR	37	-1.33784	10.9443	111.224	50	4916.96	bac5_17v291 & onc_MCVW	bac5 & oncocin	bac5	N-terminus	oncocin	core	Ribosome	Protein synthesis	Ribosome & chaperone	Protein synthesis & protein folding	analog	analog
96400	bac7PS-NA-onc_MCVW	29.9413	37.8835	41.57	24.103	28.1848	32.0518	0	5.96345	18.8476	14.9826	8.4356	6.88925	20.7377	-1.8154	0.528153	-3.43726	0.000293814	0.0015312	-1.76e-06	0.00144269	-1.80499	0.599473	-1.61968	0.53485	0.08	0.491666	0.407335	1.08252	active	4	bac7PS	onc_MCVW	no linker	no linker	NA	NA	0	NA	TGTCTGCAGAGGAGATATAAATGCGTCGCATCCGTCCACCGCGCCTGCCACGCCCGCGCCCTCGTCCTTACTTCATGCCGCGTCCGATGGACAAGCCTTGCTACCTGCCGCGTCCGCGTCCACCGGTATGGATCTACAACCGTTAATTAAATAGGAGTTCGCGCTCATAACTTGGTTGTAAGCTTTGTGCAGGGC	195	MRRIRPPRLPRPRPRPYFMPRPMDKPCYLPRPRPPVWIYNR	41	-1.32195	10.9435	68.5146	45.122	5227.37	bac7PS & onc_MCVW	bac7 & oncocin	bac7	N-terminus	oncocin	core	Ribosome & chaperone	Protein synthesis & protein folding	Ribosome & chaperone	Protein synthesis & protein folding	analog	analog
96409	dCATH12-4-NA-onc_MCVW	24.5946	12.9886	28.7792	15.5536	12.8113	20.7394	7.22159	35.7807	9.42378	8.73983	8.4356	9.18566	16.1878	-1.34064	0.552646	-2.42586	0.00763612	0.0206564	-1.89e-06	0.00144269	-0.32741	0.443975	-1.13437	0.540758	0.08	0.491666	1.13435	1.51541	active	4	dCATH12-4	onc_MCVW	no linker	no linker	NA	NA	0	NA	TGTCTGCAGAGGAGATATAAATGCTGATCAAGAAGATCTATCGCAAGTGGAAGCGTTGGATGGACAAGCCTTGCTACCTGCCGCGTCCGCGTCCACCGGTATGGATCTACAACCGTTAATTAAATAGGAGTTCGCGCTCATAACTTGGTTCGAATGCAGATTCTTGCATCGTTCGACGTAAGCTTTGTGCAGGGC	195	MLIKKIYRKWKRWMDKPCYLPRPRPPVWIYNR	32	-1	8.94285	52.6	70	4233.22	dCATH12-4 & onc_MCVW	dCATH12 & oncocin	dCATH12	core	oncocin	core	Nucleic acids	Nucleic acid synthesis	Ribosome & chaperone	Protein synthesis & protein folding	analog	analog
96420	onc_P4K_L7K-NA-onc_MCVW	29.9413	36.8011	29.8451	20.4979	26.4766	25.4529	2.88864	2.98172	14.1357	11.2369	11.599	12.6303	18.7073	-1.45707	0.424816	-3.42989	0.000301919	0.00156088	-3.36e-06	0.00144269	-1.82601	0.506212	-1.33214	0.422022	0.08	0.491666	0.401441	1.32128	active	4	onc_P4K_L7K	onc_MCVW	no linker	no linker	NA	NA	0	NA	TGTCTGCAGAGGAGATATAAATGGTTGATAAGAAGCCGTACAAGCCGCGTCCGCGTCCACCGCGTCGCATCTACAACCGTATGGACAAGCCTTGCTACCTGCCGCGTCCGCGTCCACCGGTATGGATCTACAACCGTTAATTAAATAGGAGTTCGCGCTCATAACTTGGTTCGAATGGTAAGCTTTGTGCAGGGC	195	MVDKKPYKPRPRPPRRIYNRMDKPCYLPRPRPPVWIYNR	39	-1.54359	9.94299	38.3308	44.8718	4951.95	onc_P4K_L7K & onc_MCVW	oncocin & oncocin	oncocin	core	oncocin	core	Ribosome & chaperone	Protein synthesis & protein folding	Ribosome & chaperone	Protein synthesis & protein folding	analog	analog
96422	oncocin-NA-onc_MCVW	37.4266	35.7187	36.2405	23.897	30.7471	32.9945	17.3318	11.9269	19.7899	18.7282	13.7079	10.3339	24.0703	-1.36133	0.387885	-3.50963	0.000224366	0.00125776	-3.39e-06	0.00144268	-0.900323	0.396493	-1.25518	0.384446	0.08	0.491666	0.762575	1.39368	active	4	oncocin	onc_MCVW	no linker	no linker	NA	NA	0	NA	TGTCTGCAGAGGAGATATAAATGGTCGATAAGCCACCGTACCTGCCGCGTCCGCGCCCACCGCGCCGTATCTATAACCGTATGGACAAGCCTTGCTACCTGCCGCGTCCGCGTCCACCGGTATGGATCTACAACCGTTAATTAAATAGGAGTTCGCGCTCATAACTTGGTTCGAATGGTAAGCTTTGTGCAGGGC	195	MVDKPPYLPRPRPPRRIYNRMDKPCYLPRPRPPVWIYNR	39	-1.28718	7.94331	50.141	54.8718	4905.88	oncocin & onc_MCVW	oncocin & oncocin	oncocin	core	oncocin	core	Ribosome & chaperone	Protein synthesis & protein folding	Ribosome & chaperone	Protein synthesis & protein folding	wt	analog
96424	P-10-NA-onc_MCVW	23.5253	24.8949	35.1746	25.03	26.4766	22.6248	23.1091	38.7624	15.0781	14.9826	10.5445	5.74104	22.162	-1.46472	0.454093	-3.2256	0.000628547	0.00270933	-1.4e-06	0.00144269	-0.175885	0.35166	-1.32129	0.451749	0.08	0.491666	1.25997	1.33126	active	4	P-10	onc_MCVW	no linker	no linker	NA	NA	0	NA	TGTCTGCAGAGGAGATATAAATGGTGTCCAAGATCAAGAAGTACCTGAAGTACAAGGATCGCATCATGGACAAGCCTTGCTACCTGCCGCGTCCGCGTCCACCGGTATGGATCTACAACCGTTAATTAAATAGGAGTTCGCGCTCATAACTTGGTTCGAATGCAGATTCTTGCATCGGTAAGCTTTGTGCAGGGC	195	MVSKIKKYLKYKDRIMDKPCYLPRPRPPVWIYNR	34	-0.911765	7.94269	16.9529	74.4118	4297.26	P-10 & onc_MCVW	P-10 & oncocin	P-10	unknown	oncocin	core	Unknown	Unknown	Ribosome & chaperone	Protein synthesis & protein folding	wt	analog
96426	PR-39_22-NA-onc_MCVW	24.5946	24.8949	24.5156	30.6953	25.6226	21.6821	20.2205	11.9269	26.3866	14.9826	8.4356	8.03746	20.1662	-1.26035	0.43488	-2.89815	0.00187687	0.0063694	6.55e-07	0.00144268	-0.174354	0.341479	-1.13303	0.426923	0.08	0.491667	1.26131	1.51682	active	4	PR-39_22	onc_MCVW	no linker	no linker	NA	NA	0	NA	TGTCTGCAGAGGAGATATAAATGCGTCGCCGTCCGCGTCCACCGTATCTGCCGCGTCCACGTCCGCCACCGTTCTTCCCGCCACGCCTGATGGACAAGCCTTGCTACCTGCCGCGTCCGCGTCCACCGGTATGGATCTACAACCGTTAATTAAATAGGAGTTCGCGCTCATAACTTGGTAAGCTTTGTGCAGGGC	195	MRRRPRPPYLPRPRPPPFFPPRLMDKPCYLPRPRPPVWIYNR	42	-1.25476	9.94346	92.231	44.0476	5281.4	PR-39_22 & onc_MCVW	PR-39 & oncocin	PR-39	N-terminus	oncocin	core	Ribosome & DNA synthesis proteins	Protein synthesis & DNA synthesis	Ribosome & chaperone	Protein synthesis & protein folding	wt	analog
96445	bac5_17-NA-onc_MGALW	12.832	25.9773	14.9226	13.1845	13.6654	12.2551	25.9977	20.8721	7.53903	6.24274	5.27225	6.88925	13.8042	-1.52683	0.54684	-2.7921	0.00261833	0.00835794	-2.28e-06	0.00144269	-0.030318	0.377929	-1.31717	0.539236	0.08	0.491666	1.39373	1.33507	active	4	bac5_17	onc_MGALW	no linker	no linker	NA	NA	0	NA	TGTCTGCAGAGGAGATATAAATGCGCTTCCGTCCGCCTATTCGTCGCCCTCCAATCCGCCCTCCGTTCTACCCGATGGATAAGCCGTGCTACGGCCCGGCGCCGCGTCCTCCGCTGTGGATCTATAACCGTTAATTAAATAGGAGTTCGCGCTCATAACTTGGTTCGAATGCAGATTGTAAGCTTTGTGCAGGGC	195	MRFRPPIRRPPIRPPFYPMDKPCYGPAPRPPLWIYNR	37	-0.967568	6.94347	86.2378	44.8649	4550.48	bac5_17 & onc_MGALW	bac5 & oncocin	bac5	N-terminus	oncocin	core	Ribosome	Protein synthesis	Ribosome & chaperone	Protein synthesis & protein folding	wt	analog
96450	bac7_16-NA-onc_MGALW	29.9413	25.9773	33.0428	32.6524	29.0389	25.4529	24.5534	23.8538	21.6747	8.73983	6.3267	13.7785	22.9194	-1.63256	0.423103	-3.85853	5.7e-05	0.000483743	-8.35e-08	0.00144268	-0.272111	0.332761	-1.50841	0.420175	0.08	0.491667	1.17867	1.16931	active	4	bac7_16	onc_MGALW	no linker	no linker	NA	NA	0	NA	TGTCTGCAGAGGAGATATAAATGCGCCGTATTCGTCCGCGTCCTCCGCGTCTGCCACGTCCGCGTCCGCGTATGGATAAGCCGTGCTACGGCCCGGCGCCGCGTCCTCCGCTGTGGATCTATAACCGTTAATTAAATAGGAGTTCGCGCTCATAACTTGGTTCGAATGCAGATTCTTGTAAGCTTTGTGCAGGGC	195	MRRIRPRPPRLPRPRPRMDKPCYGPAPRPPLWIYNR	36	-1.46389	9.94426	62.1444	46.1111	4464.4	bac7_16 & onc_MGALW	bac7 & oncocin	bac7	N-terminus	oncocin	core	Ribosome & chaperone	Protein synthesis & protein folding	Ribosome & chaperone	Protein synthesis & protein folding	wt	analog
96456	bac7PS-NA-onc_MGALW	37.4266	25.9773	26.6474	22.0429	31.6012	23.5675	11.5545	5.96345	22.6171	2.49709	6.3267	12.6303	19.071	-2.12295	0.523732	-4.05351	2.52e-05	0.000279506	-1.36e-06	0.00144269	-0.817474	0.484596	-1.93845	0.528276	0.08	0.491666	0.807648	0.867918	active	4	bac7PS	onc_MGALW	no linker	no linker	NA	NA	0	NA	TGTCTGCAGAGGAGATATAAATGCGTCGCATCCGTCCACCGCGCCTGCCACGCCCGCGCCCTCGTCCTTACTTCATGCCGCGTCCGATGGATAAGCCGTGCTACGGCCCGGCGCCGCGTCCTCCGCTGTGGATCTATAACCGTTAATTAAATAGGAGTTCGCGCTCATAACTTGGTTGTAAGCTTTGTGCAGGGC	195	MRRIRPPRLPRPRPRPYFMPRPMDKPCYGPAPRPPLWIYNR	41	-1.28049	9.94346	69.361	40.4878	5100.18	bac7PS & onc_MGALW	bac7 & oncocin	bac7	N-terminus	oncocin	core	Ribosome & chaperone	Protein synthesis & protein folding	Ribosome & chaperone	Protein synthesis & protein folding	analog	analog
96476	onc_P4K_L7K-NA-onc_MGALW	17.1093	11.9062	11.7249	7.72532	8.54085	2.8281	2.88864	8.94517	3.76951	2.49709	3.16335	3.44462	7.04526	-2.15805	0.682063	-3.164	0.000778075	0.00317979	-4.22e-06	0.00144269	-1.0474	0.675123	-1.84985	0.678452	0.08	0.491665	0.688665	0.92289	active	4	onc_P4K_L7K	onc_MGALW	no linker	no linker	NA	NA	0	NA	TGTCTGCAGAGGAGATATAAATGGTTGATAAGAAGCCGTACAAGCCGCGTCCGCGTCCACCGCGTCGCATCTACAACCGTATGGATAAGCCGTGCTACGGCCCGGCGCCGCGTCCTCCGCTGTGGATCTATAACCGTTAATTAAATAGGAGTTCGCGCTCATAACTTGGTTCGAATGGTAAGCTTTGTGCAGGGC	195	MVDKKPYKPRPRPPRRIYNRMDKPCYGPAPRPPLWIYNR	39	-1.5	8.943	39.2205	40	4824.76	onc_P4K_L7K & onc_MGALW	oncocin & oncocin	oncocin	core	oncocin	core	Ribosome & chaperone	Protein synthesis & protein folding	Ribosome & chaperone	Protein synthesis & protein folding	analog	analog
96482	PR-39_22-NA-onc_MGALW	20.3173	25.9773	38.3723	27.6051	17.9358	17.9113	23.1091	17.8903	17.9052	3.74564	9.49006	12.6303	19.4075	-1.68872	0.486173	-3.4735	0.000256861	0.00138638	-2.11e-06	0.00144269	-0.349538	0.38846	-1.52433	0.482801	0.08	0.491666	1.11708	1.15649	active	4	PR-39_22	onc_MGALW	no linker	no linker	NA	NA	0	NA	TGTCTGCAGAGGAGATATAAATGCGTCGCCGTCCGCGTCCACCGTATCTGCCGCGTCCACGTCCGCCACCGTTCTTCCCGCCACGCCTGATGGATAAGCCGTGCTACGGCCCGGCGCCGCGTCCTCCGCTGTGGATCTATAACCGTTAATTAAATAGGAGTTCGCGCTCATAACTTGGTAAGCTTTGTGCAGGGC	195	MRRRPRPPYLPRPRPPPFFPPRLMDKPCYGPAPRPPLWIYNR	42	-1.21429	8.94347	93.0571	39.5238	5154.21	PR-39_22 & onc_MGALW	PR-39 & oncocin	PR-39	N-terminus	oncocin	core	Ribosome & DNA synthesis proteins	Protein synthesis & DNA synthesis	Ribosome & chaperone	Protein synthesis & protein folding	wt	analog
96500	arasin1_23_R2G_R21G-NA-onc_P4K_L7K	26.7333	29.2244	33.0428	23.691	17.9358	16.9686	25.9977	5.96345	16.9628	11.2369	10.5445	12.6303	19.2443	-1.37493	0.423802	-3.24428	0.000588747	0.00257512	-4.68e-06	0.00144269	-0.604652	0.394845	-1.25125	0.41911	0.08	0.491665	0.936027	1.39748	active	4	arasin1_23_R2G_R21G	onc_P4K_L7K	no linker	no linker	NA	NA	0	NA	TGTCTGCAGAGGAGATATAAATGTCTGGTTGGCCTTCCCCGGGTCGTCCGCGTCCGTTCCCAGGCCGTCCGAAGCCAATCTTCGGTCCTCGCGTTGATAAGAAGCCGTACAAGCCGCGTCCGCGTCCACCGCGTCGCATCTACAACCGTTAATTAAATAGGAGTTCGCGCTCATAACGTAAGCTTTGTGCAGGGC	195	MSGWPSPGRPRPFPGRPKPIFGPRVDKKPYKPRPRPPRRIYNR	43	-1.62558	11.9744	67.2093	24.8837	5094.04	arasin1_23_R2G_R21G & onc_P4K_L7K	arasin1 & oncocin	arasin1	N-terminus	oncocin	core	Unknown	Unknown	Ribosome & chaperone	Protein synthesis & protein folding	analog	analog
96501	bac5_17-NA-onc_P4K_L7K	17.1093	19.4829	12.7908	15.8627	12.8113	8.48431	8.66591	8.94517	10.3662	6.24274	7.38115	4.59283	11.0613	-1.43273	0.526788	-2.71974	0.00326664	0.0100548	-2.13e-06	0.00144269	-0.463679	0.441901	-1.24463	0.514428	0.08	0.491666	1.03211	1.4039	active	4	bac5_17	onc_P4K_L7K	no linker	no linker	NA	NA	0	NA	TGTCTGCAGAGGAGATATAAATGCGCTTCCGTCCGCCTATTCGTCGCCCTCCAATCCGCCCTCCGTTCTACCCGGTTGATAAGAAGCCGTACAAGCCGCGTCCGCGTCCACCGCGTCGCATCTACAACCGTTAATTAAATAGGAGTTCGCGCTCATAACTTGGTTCGAATGCAGATTGTAAGCTTTGTGCAGGGC	195	MRFRPPIRRPPIRPPFYPVDKKPYKPRPRPPRRIYNR	37	-1.66486	11.9738	91.5135	39.4595	4712.69	bac5_17 & onc_P4K_L7K	bac5 & oncocin	bac5	N-terminus	oncocin	core	Ribosome	Protein synthesis	Ribosome & chaperone	Protein synthesis & protein folding	wt	analog
96502	bac5_17_G-NA-onc_P4K_L7K	33.1493	27.0596	33.0428	21.1159	20.498	20.7394	20.2205	20.8721	19.7899	8.73983	7.38115	19.5195	21.0107	-1.40902	0.411711	-3.42235	0.000310416	0.00159364	-4.86e-06	0.00144269	-0.490335	0.367434	-1.29252	0.407308	0.08	0.491665	1.01321	1.35807	active	4	bac5_17_G	onc_P4K_L7K	no linker	no linker	NA	NA	0	NA	TGTCTGCAGAGGAGATATAAATGCGCTTCGGTCCACCGATCCGCGGCCCACCGATCGGTCCACCGTTCTATCCGGTTGATAAGAAGCCGTACAAGCCGCGTCCGCGTCCACCGCGTCGCATCTACAACCGTTAATTAAATAGGAGTTCGCGCTCATAACTTGGTTCGAATGCAGATTGTAAGCTTTGTGCAGGGC	195	MRFGPPIRGPPIGPPFYPVDKKPYKPRPRPPRRIYNR	37	-1.33243	8.97381	58.1216	39.4595	4415.28	bac5_17_G & onc_P4K_L7K	bac5 & oncocin	bac5	N-terminus	oncocin	core	Ribosome	Protein synthesis	Ribosome & chaperone	Protein synthesis & protein folding	analog	analog
96503	bac5_17v258-NA-onc_P4K_L7K	18.1786	16.2358	19.1861	16.8927	22.2062	24.5102	14.4432	20.8721	16.9628	4.99419	5.27225	5.74104	15.4579	-1.75144	0.51865	-3.37691	0.00036652	0.00180479	1.61e-06	0.00144269	-0.0582643	0.349775	-1.56686	0.512735	0.08	0.491667	1.367	1.12289	active	4	bac5_17v258	onc_P4K_L7K	no linker	no linker	NA	NA	0	NA	TGTCTGCAGAGGAGATATAAATGCGCTTCCGTCCACCGATTCGTCGCCCTCCGATCCGTCCGCCATTCTATCGCGTTGATAAGAAGCCGTACAAGCCGCGTCCGCGTCCACCGCGTCGCATCTACAACCGTTAATTAAATAGGAGTTCGCGCTCATAACTTGGTTCGAATGCAGATTGTAAGCTTTGTGCAGGGC	195	MRFRPPIRRPPIRPPFYRVDKKPYKPRPRPPRRIYNR	37	-1.74324	12.9738	78.4027	39.4595	4771.76	bac5_17v258 & onc_P4K_L7K	bac5 & oncocin	bac5	N-terminus	oncocin	core	Ribosome	Protein synthesis	Ribosome & chaperone	Protein synthesis & protein folding	analog	analog
96508	bac7_P5K_R16K-NA-onc_P4K_L7K	51.3279	53.0369	52.229	38.6266	41.8502	37.708	14.4432	14.9086	27.329	13.734	12.6534	16.0749	31.1601	-1.89045	0.365433	-5.17318	1.15e-07	1.03e-05	-4.68e-06	0.00144268	-1.25154	0.368522	-1.80029	0.36575	0.08	0.491665	0.597801	0.955145	active	4	bac7_P5K_R16K	onc_P4K_L7K	no linker	no linker	NA	NA	0	NA	TGTCTGCAGAGGAGATATAAATGCGCCGTATTCGTAAGCGCCCTCCACGTCTGCCGCGTCCGCGTCCGAAGGTTGATAAGAAGCCGTACAAGCCGCGTCCGCGTCCACCGCGTCGCATCTACAACCGTTAATTAAATAGGAGTTCGCGCTCATAACTTGGTTCGAATGCAGATTCTTGTAAGCTTTGTGCAGGGC	195	MRRIRKRPPRLPRPRPKVDKKPYKPRPRPPRRIYNR	36	-2.22778	15.9743	65.6583	40.5556	4629.65	bac7_P5K_R16K & onc_P4K_L7K	bac7 & oncocin	bac7	N-terminus	oncocin	core	Ribosome & chaperone	Protein synthesis & protein folding	Ribosome & chaperone	Protein synthesis & protein folding	analog	analog
96509	bac7_R4K_P5K-NA-onc_P4K_L7K	18.1786	16.2358	21.3179	9.78541	10.249	12.2551	1.44432	2.98172	8.48141	4.99419	1.05445	6.88925	9.48894	-2.18475	0.601277	-3.63351	0.000139795	0.000893784	-3.93e-06	0.00144269	-1.70074	0.648347	-1.94873	0.599653	0.08	0.491665	0.437856	0.861754	active	4	bac7_R4K_P5K	onc_P4K_L7K	no linker	no linker	NA	NA	0	NA	TGTCTGCAGAGGAGATATAAATGCGCCGTATTAAGAAGCGTCCACCGCGCCTGCCGCGCCCGCGTCCGCGCGTTGATAAGAAGCCGTACAAGCCGCGTCCGCGTCCACCGCGTCGCATCTACAACCGTTAATTAAATAGGAGTTCGCGCTCATAACTTGGTTCGAATGCAGATTCTTGTAAGCTTTGTGCAGGGC	195	MRRIKKRPPRLPRPRPRVDKKPYKPRPRPPRRIYNR	36	-2.22778	15.9743	63.5639	40.5556	4629.65	bac7_R4K_P5K & onc_P4K_L7K	bac7 & oncocin	bac7	N-terminus	oncocin	core	Ribosome & chaperone	Protein synthesis & protein folding	Ribosome & chaperone	Protein synthesis & protein folding	analog	analog
96511	bac7_R4K_R16K-NA-onc_P4K_L7K	26.7333	17.3182	15.9885	11.3305	11.9572	14.1405	14.4432	2.98172	10.3662	7.49128	4.2178	5.74104	11.8924	-1.78822	0.533281	-3.35325	0.000399344	0.00192543	-4.13e-06	0.00144269	-0.714151	0.480676	-1.593	0.528706	0.08	0.491665	0.867612	1.10273	active	4	bac7_R4K_R16K	onc_P4K_L7K	no linker	no linker	NA	NA	0	NA	TGTCTGCAGAGGAGATATAAATGCGCCGTATTAAGCCACGTCCACCGCGCCTGCCGCGCCCGCGCCCTAAGGTTGATAAGAAGCCGTACAAGCCGCGTCCGCGTCCACCGCGTCGCATCTACAACCGTTAATTAAATAGGAGTTCGCGCTCATAACTTGGTTCGAATGCAGATTCTTGTAAGCTTTGTGCAGGGC	195	MRRIKPRPPRLPRPRPKVDKKPYKPRPRPPRRIYNR	36	-2.14722	14.9743	50.0556	40.5556	4570.58	bac7_R4K_R16K & onc_P4K_L7K	bac7 & oncocin	bac7	N-terminus	oncocin	core	Ribosome & chaperone	Protein synthesis & protein folding	Ribosome & chaperone	Protein synthesis & protein folding	analog	analog
96530	onc_MCVW-NA-onc_P4K_L7K	16.04	17.3182	17.0544	11.1245	15.3735	12.2551	5.77727	2.98172	6.59665	1.24855	2.1089	8.03746	9.65968	-2.18323	0.618938	-3.52739	0.000209839	0.00119763	-1.94e-06	0.00144269	-1.23843	0.622228	-1.93397	0.614627	0.08	0.491666	0.603258	0.870612	active	4	onc_MCVW	onc_P4K_L7K	no linker	no linker	NA	NA	0	NA	TGTCTGCAGAGGAGATATAAATGATGGACAAGCCTTGCTACCTGCCGCGTCCGCGTCCACCGGTATGGATCTACAACCGTGTTGATAAGAAGCCGTACAAGCCGCGTCCGCGTCCACCGCGTCGCATCTACAACCGTTAATTAAATAGGAGTTCGCGCTCATAACTTGGTTCGAATGGTAAGCTTTGTGCAGGGC	195	MMDKPCYLPRPRPPVWIYNRVDKKPYKPRPRPPRRIYNR	39	-1.54359	9.94299	37.5923	44.8718	4951.95	onc_MCVW & onc_P4K_L7K	oncocin & oncocin	oncocin	core	oncocin	core	Ribosome & chaperone	Protein synthesis & protein folding	Ribosome & chaperone	Protein synthesis & protein folding	analog	analog
96532	onc_P4K_L7K-NA-onc_P4K_L7K	16.04	16.2358	5.32949	8.75536	13.6654	7.5416	2.88864	0	8.48141	4.99419	1.05445	6.88925	7.65629	-1.59089	0.732461	-2.17198	0.0149288	0.0371618	-9.13e-07	0.00144269	-0.757841	0.724876	-1.21311	0.718211	0.08	0.491666	0.841732	1.43492	active	4	onc_P4K_L7K	onc_P4K_L7K	no linker	no linker	NA	NA	0	NA	TGTCTGCAGAGGAGATATAAATGGTTGATAAGAAGCCGTACAAGCCGCGTCCGCGTCCACCGCGTCGCATCTACAACCGTGTTGATAAGAAGCCGTACAAGCCGCGTCCGCGTCCACCGCGTCGCATCTACAACCGTTAATTAAATAGGAGTTCGCGCTCATAACTTGGTTCGAATGGTAAGCTTTGTGCAGGGC	195	MVDKKPYKPRPRPPRRIYNRVDKKPYKPRPRPPRRIYNR	39	-2.16154	13.9733	37.3538	34.8718	4986.97	onc_P4K_L7K & onc_P4K_L7K	oncocin & oncocin	oncocin	core	oncocin	core	Ribosome & chaperone	Protein synthesis & protein folding	Ribosome & chaperone	Protein synthesis & protein folding	analog	analog
96535	oncocin_K3G_R15G-NA-onc_P4K_L7K	53.4666	56.2841	55.4266	62.1116	40.9961	42.4215	33.2193	56.6527	42.407	21.2253	17.9257	22.9642	42.0917	-1.41424	0.354579	-3.9885	3.32e-05	0.000335667	-1.71e-06	0.00144268	-0.281595	0.304909	-1.32646	0.352856	0.08	0.491666	1.17095	1.32649	active	4	oncocin_K3G_R15G	onc_P4K_L7K	no linker	no linker	NA	NA	0	NA	TGTCTGCAGAGGAGATATAAATGGTCGACGGTCCGCCTTACCTGCCGCGTCCGCGTCCACCTCGTGGTATCTACAATCGTGTTGATAAGAAGCCGTACAAGCCGCGTCCGCGTCCACCGCGTCGCATCTACAACCGTTAATTAAATAGGAGTTCGCGCTCATAACTTGGTTCGAATGGTAAGCTTTGTGCAGGGC	195	MVDGPPYLPRPRPPRGIYNRVDKKPYKPRPRPPRRIYNR	39	-1.71026	9.9738	34.2333	44.8718	4770.64	oncocin_K3G_R15G & onc_P4K_L7K	oncocin & oncocin	oncocin	core	oncocin	core	Ribosome & chaperone	Protein synthesis & protein folding	Ribosome & chaperone	Protein synthesis & protein folding	analog	analog
96543	pyrrhocoricin_L7K_R14K-NA-onc_P4K_L7K	17.1093	17.3182	15.9885	13.1845	17.9358	14.1405	4.33295	14.9086	8.48141	4.99419	4.2178	3.44462	11.338	-2.01356	0.576641	-3.49188	0.000239816	0.00132109	-1.04e-06	0.00144269	-0.674278	0.489839	-1.79254	0.57282	0.08	0.491666	0.891926	0.960288	active	4	pyrrhocoricin_L7K_R14K	onc_P4K_L7K	no linker	no linker	NA	NA	0	NA	TGTCTGCAGAGGAGATATAAATGGTAGATAAGGGCAGCTACAAGCCGCGTCCTACTCCGCCTAAGCCGATCTATAACCGTAACGTTGATAAGAAGCCGTACAAGCCGCGTCCGCGTCCACCGCGTCGCATCTACAACCGTTAATTAAATAGGAGTTCGCGCTCATAACTTGGTTCGAGTAAGCTTTGTGCAGGGC	195	MVDKGSYKPRPTPPKPIYNRNVDKKPYKPRPRPPRRIYNR	40	-1.905	10.9733	22.2675	34	4877.74	pyrrhocoricin_L7K_R14K & onc_P4K_L7K	pyrrhocoricin & oncocin	pyrrhocoricin	N-terminus	oncocin	core	Ribosome & chaperone	Protein synthesis & protein folding	Ribosome & chaperone	Protein synthesis & protein folding	analog	analog
96546	apidaecin1b-NA-onc_P4K_L7R	12.832	9.74147	7.46128	5.45923	5.9786	13.1978	5.77727	5.96345	5.65427	2.49709	2.1089	1.14821	6.48496	-2.39377	0.817583	-2.92787	0.00170648	0.00590225	-1.36e-06	0.00144269	-0.414474	0.52082	-1.97282	0.80497	0.08	0.491666	1.06792	0.847482	active	4	apidaecin1b	onc_P4K_L7R	no linker	no linker	NA	NA	0	NA	TGTCTGCAGAGGAGATATAAATGGGTAATAACCGTCCGGTGTATATTCCACAACCGCGTCCGCCACACCCGCGTCTGGTTGACAAGAAGCCGTACCGTCCGCGTCCGCGTCCTCCGCGTCGCATCTACAACCGTTAATTAAATAGGAGTTCGCGCTCATAACTTGGTTCGAATGCAGGTAAGCTTTGTGCAGGGC	195	MGNNRPVYIPQPRPPHPRLVDKKPYRPRPRPPRRIYNR	38	-1.78421	10.2142	47.2158	46.0526	4686.52	apidaecin1b & onc_P4K_L7R	apidaecin1b & oncocin	apidaecin1b	C-terminus	oncocin	core	Ribosome & chaperone	Protein synthesis & protein folding	Ribosome & chaperone	Protein synthesis & protein folding	wt	analog
96551	apidaecin1b_R4K_I8K_H15R-NA-onc_P4K_L7R	10.6933	12.9886	12.7908	7.93133	11.1031	4.7135	4.33295	2.98172	4.71189	4.99419	6.3267	3.44462	7.25106	-1.32106	0.595168	-2.21964	0.0132214	0.0333479	-2.66e-06	0.00144269	-0.956743	0.652202	-1.08703	0.571255	0.08	0.491666	0.733328	1.56596	active	4	apidaecin1b_R4K_I8K_H15R	onc_P4K_L7R	no linker	no linker	NA	NA	0	NA	TGTCTGCAGAGGAGATATAAATGGGTAATAACAAGCCGGTATACAAGCCGCAGCCGCGTCCTCCGCGTCCGCGCCTGGTTGACAAGAAGCCGTACCGTCCGCGTCCGCGTCCTCCGCGTCGCATCTACAACCGTTAATTAAATAGGAGTTCGCGCTCATAACTTGGTTCGAATGCAGGTAAGCTTTGTGCAGGGC	195	MGNNKPVYKPQPRPPRPRLVDKKPYRPRPRPPRRIYNR	38	-2.02368	11.9736	49.0105	35.7895	4692.57	apidaecin1b_R4K_I8K_H15R & onc_P4K_L7R	apidaecin1b & oncocin	apidaecin1b	C-terminus	oncocin	core	Ribosome & chaperone	Protein synthesis & protein folding	Ribosome & chaperone	Protein synthesis & protein folding	analog	analog
96555	arasin1_23-NA-onc_P4K_L7R	22.456	21.6477	25.5815	16.8927	14.5194	16.0259	24.5534	2.98172	17.9052	7.49128	5.27225	4.59283	14.9933	-2.01984	0.522918	-3.86263	5.61e-05	0.000478331	-3.67e-06	0.00144269	-0.359374	0.387912	-1.83341	0.521901	0.08	0.491665	1.10949	0.933465	active	4	arasin1_23	onc_P4K_L7R	no linker	no linker	NA	NA	0	NA	TGTCTGCAGAGGAGATATAAATGAGCCGCTGGCCATCTCCGGGCCGCCCTCGTCCGTTCCCGGGCCGTCCGAAGCCTATCTTCCGTCCGCGTGTTGACAAGAAGCCGTACCGTCCGCGTCCGCGTCCTCCGCGTCGCATCTACAACCGTTAATTAAATAGGAGTTCGCGCTCATAACGTAAGCTTTGTGCAGGGC	195	MSRWPSPGRPRPFPGRPKPIFRPRVDKKPYRPRPRPPRRIYNR	43	-1.83023	13.9746	88.9186	24.8837	5320.32	arasin1_23 & onc_P4K_L7R	arasin1 & oncocin	arasin1	N-terminus	oncocin	core	Unknown	Unknown	Ribosome & chaperone	Protein synthesis & protein folding	wt	analog
96556	arasin1_23_R2G_R21G-NA-onc_P4K_L7R	31.0106	23.8125	14.9226	19.4678	19.644	15.0832	23.1091	17.8903	9.42378	4.99419	5.27225	11.4821	16.3427	-1.62268	0.499298	-3.24992	0.000577194	0.00253698	-2.23e-06	0.00144269	-0.340123	0.392075	-1.44798	0.498028	0.08	0.491666	1.1244	1.21934	active	4	arasin1_23_R2G_R21G	onc_P4K_L7R	no linker	no linker	NA	NA	0	NA	TGTCTGCAGAGGAGATATAAATGTCTGGTTGGCCTTCCCCGGGTCGTCCGCGTCCGTTCCCAGGCCGTCCGAAGCCAATCTTCGGTCCTCGCGTTGACAAGAAGCCGTACCGTCCGCGTCCGCGTCCTCCGCGTCGCATCTACAACCGTTAATTAAATAGGAGTTCGCGCTCATAACGTAAGCTTTGTGCAGGGC	195	MSGWPSPGRPRPFPGRPKPIFGPRVDKKPYRPRPRPPRRIYNR	43	-1.63953	11.9746	69.5093	24.8837	5122.05	arasin1_23_R2G_R21G & onc_P4K_L7R	arasin1 & oncocin	arasin1	N-terminus	oncocin	core	Unknown	Unknown	Ribosome & chaperone	Protein synthesis & protein folding	analog	analog
96557	bac5_17-NA-onc_P4K_L7R	20.3173	15.1534	22.3838	20.0858	17.0817	20.7394	17.3318	11.9269	8.48141	2.49709	9.49006	8.03746	14.4605	-1.49324	0.512187	-2.91541	0.00177608	0.00609267	4.32e-08	0.00144269	-0.429609	0.42255	-1.31293	0.504295	0.08	0.491667	1.05677	1.339	active	4	bac5_17	onc_P4K_L7R	no linker	no linker	NA	NA	0	NA	TGTCTGCAGAGGAGATATAAATGCGCTTCCGTCCGCCTATTCGTCGCCCTCCAATCCGCCCTCCGTTCTACCCGGTTGACAAGAAGCCGTACCGTCCGCGTCCGCGTCCTCCGCGTCGCATCTACAACCGTTAATTAAATAGGAGTTCGCGCTCATAACTTGGTTCGAATGCAGATTGTAAGCTTTGTGCAGGGC	195	MRFRPPIRRPPIRPPFYPVDKKPYRPRPRPPRRIYNR	37	-1.68108	11.974	94.1865	39.4595	4740.7	bac5_17 & onc_P4K_L7R	bac5 & oncocin	bac5	N-terminus	oncocin	core	Ribosome	Protein synthesis	Ribosome & chaperone	Protein synthesis & protein folding	wt	analog
96559	bac5_17v258-NA-onc_P4K_L7R	28.872	34.6363	41.57	26.6781	30.7471	18.854	24.5534	17.8903	10.3662	8.73983	8.4356	13.7785	22.0934	-1.76502	0.448127	-3.93866	4.1e-05	0.00038746	-3.41e-06	0.00144269	-0.82254	0.433734	-1.62559	0.448111	0.08	0.491665	0.804817	1.0781	active	4	bac5_17v258	onc_P4K_L7R	no linker	no linker	NA	NA	0	NA	TGTCTGCAGAGGAGATATAAATGCGCTTCCGTCCACCGATTCGTCGCCCTCCGATCCGTCCGCCATTCTATCGCGTTGACAAGAAGCCGTACCGTCCGCGTCCGCGTCCTCCGCGTCGCATCTACAACCGTTAATTAAATAGGAGTTCGCGCTCATAACTTGGTTCGAATGCAGATTGTAAGCTTTGTGCAGGGC	195	MRFRPPIRRPPIRPPFYRVDKKPYRPRPRPPRRIYNR	37	-1.75946	12.974	81.0757	39.4595	4799.77	bac5_17v258 & onc_P4K_L7R	bac5 & oncocin	bac5	N-terminus	oncocin	core	Ribosome	Protein synthesis	Ribosome & chaperone	Protein synthesis & protein folding	analog	analog
96560	bac5_17v291-NA-onc_P4K_L7R	14.9706	29.2244	21.3179	16.8927	27.3307	22.6248	17.3318	14.9086	6.59665	7.49128	8.4356	3.44462	15.8808	-1.76801	0.514785	-3.43446	0.000296869	0.00154193	5.4e-08	0.00144269	-0.53122	0.435244	-1.5859	0.511493	0.08	0.491667	0.984903	1.10817	active	4	bac5_17v291	onc_P4K_L7R	no linker	no linker	NA	NA	0	NA	TGTCTGCAGAGGAGATATAAATGCGCTGGCGCCGTCCGATCCGTCGCCGTCCGATCCGCCCGCCATTCTGGCGTGTTGACAAGAAGCCGTACCGTCCGCGTCCGCGTCCTCCGCGTCGCATCTACAACCGTTAATTAAATAGGAGTTCGCGCTCATAACTTGGTTCGAATGCAGATTGTAAGCTTTGTGCAGGGC	195	MRWRRPIRRRPIRPPFWRVDKKPYRPRPRPPRRIYNR	37	-2.00541	14.9747	112.868	39.4595	4979.99	bac5_17v291 & onc_P4K_L7R	bac5 & oncocin	bac5	N-terminus	oncocin	core	Ribosome	Protein synthesis	Ribosome & chaperone	Protein synthesis & protein folding	analog	analog
96564	bac7_P5K_R16K-NA-onc_P4K_L7R	25.664	24.8949	25.5815	29.2532	27.3307	26.3956	17.3318	8.94517	17.9052	16.2311	10.5445	8.03746	19.8429	-1.14732	0.413728	-2.77312	0.00277607	0.00876804	1.02e-06	0.00144268	-0.514615	0.3807	-1.0348	0.404843	0.08	0.491667	0.996304	1.62369	active	4	bac7_P5K_R16K	onc_P4K_L7R	no linker	no linker	NA	NA	0	NA	TGTCTGCAGAGGAGATATAAATGCGCCGTATTCGTAAGCGCCCTCCACGTCTGCCGCGTCCGCGTCCGAAGGTTGACAAGAAGCCGTACCGTCCGCGTCCGCGTCCTCCGCGTCGCATCTACAACCGTTAATTAAATAGGAGTTCGCGCTCATAACTTGGTTCGAATGCAGATTCTTGTAAGCTTTGTGCAGGGC	195	MRRIRKRPPRLPRPRPKVDKKPYRPRPRPPRRIYNR	36	-2.24444	15.9744	68.4056	40.5556	4657.66	bac7_P5K_R16K & onc_P4K_L7R	bac7 & oncocin	bac7	N-terminus	oncocin	core	Ribosome & chaperone	Protein synthesis & protein folding	Ribosome & chaperone	Protein synthesis & protein folding	analog	analog
96566	bac7_R4K_P5K_R16K-NA-onc_P4K_L7R	10.6933	15.1534	13.8567	8.85837	5.9786	9.42701	4.33295	0	2.82714	1.24855	7.38115	4.59283	7.02916	-1.55793	0.629899	-2.4733	0.00669357	0.0184363	-2.49e-06	0.00144269	-1.69623	0.798261	-1.28818	0.611621	0.08	0.491666	0.43923	1.36217	active	4	bac7_R4K_P5K_R16K	onc_P4K_L7R	no linker	no linker	NA	NA	0	NA	TGTCTGCAGAGGAGATATAAATGCGCCGTATCAAGAAGCGCCCACCGCGTCTGCCGCGCCCGCGTCCGAAGGTTGACAAGAAGCCGTACCGTCCGCGTCCGCGTCCTCCGCGTCGCATCTACAACCGTTAATTAAATAGGAGTTCGCGCTCATAACTTGGTTCGAATGCAGATTCTTGTAAGCTTTGTGCAGGGC	195	MRRIKKRPPRLPRPRPKVDKKPYRPRPRPPRRIYNR	36	-2.22778	15.9743	66.0472	40.5556	4629.65	bac7_R4K_P5K_R16K & onc_P4K_L7R	bac7 & oncocin	bac7	N-terminus	oncocin	core	Ribosome & chaperone	Protein synthesis & protein folding	Ribosome & chaperone	Protein synthesis & protein folding	analog	analog
96567	bac7_R4K_R16K-NA-onc_P4K_L7R	22.456	22.7301	20.252	12.8755	11.9572	9.42701	7.22159	8.94517	11.3085	0	7.38115	6.88925	11.787	-2.1846	0.566695	-3.85499	5.79e-05	0.000488264	-4.71e-06	0.00144269	-0.895144	0.51997	-1.97452	0.565088	0.08	0.491665	0.765317	0.846483	active	4	bac7_R4K_R16K	onc_P4K_L7R	no linker	no linker	NA	NA	0	NA	TGTCTGCAGAGGAGATATAAATGCGCCGTATTAAGCCACGTCCACCGCGCCTGCCGCGCCCGCGCCCTAAGGTTGACAAGAAGCCGTACCGTCCGCGTCCGCGTCCTCCGCGTCGCATCTACAACCGTTAATTAAATAGGAGTTCGCGCTCATAACTTGGTTCGAATGCAGATTCTTGTAAGCTTTGTGCAGGGC	195	MRRIKPRPPRLPRPRPKVDKKPYRPRPRPPRRIYNR	36	-2.16389	14.9744	52.8028	40.5556	4598.59	bac7_R4K_R16K & onc_P4K_L7R	bac7 & oncocin	bac7	N-terminus	oncocin	core	Ribosome & chaperone	Protein synthesis & protein folding	Ribosome & chaperone	Protein synthesis & protein folding	analog	analog
96569	BF2-A-NA-onc_P4K_L7R	23.5253	30.3068	20.252	20.0858	29.0389	16.9686	17.3318	20.8721	19.7899	8.73983	4.2178	16.0749	18.9337	-1.35633	0.471902	-2.87419	0.00202533	0.00677386	-1.08e-06	0.00144269	-0.229586	0.369978	-1.20254	0.467005	0.08	0.491666	1.21393	1.44547	active	4	BF2-A	onc_P4K_L7R	no linker	no linker	NA	NA	0	NA	TGTCTGCAGAGGAGATATAAATGCGTGCTGGTCTCCAGTTCCCGGTAGGTCGCGTTCATCGTCTCCTGCGTAAGGTTGACAAGAAGCCGTACCGTCCGCGTCCGCGTCCTCCGCGTCGCATCTACAACCGTTAATTAAATAGGAGTTCGCGCTCATAACTTGGTTCGAATGCAGATTGTAAGCTTTGTGCAGGGC	195	MRAGLQFPVGRVHRLLRKVDKKPYRPRPRPPRRIYNR	37	-1.30811	12.2148	42.7162	68.3784	4581.52	BF2-A & onc_P4K_L7R	buforin2 & oncocin	buforin2	C-terminus	oncocin	core	Nucleic acids	Nucleic acid synthesis	Ribosome & chaperone	Protein synthesis & protein folding	analog	analog
96577	dCATH12-4-NA-onc_P4K_L7R	17.1093	12.9886	18.1203	12.2575	6.83268	4.7135	10.1102	5.96345	6.59665	1.24855	5.27225	10.3339	9.29557	-1.47678	0.601075	-2.4569	0.0070071	0.0191749	-3.51e-06	0.00144269	-0.682028	0.564448	-1.22892	0.58754	0.08	0.491665	0.887147	1.41927	active	4	dCATH12-4	onc_P4K_L7R	no linker	no linker	NA	NA	0	NA	TGTCTGCAGAGGAGATATAAATGCTGATCAAGAAGATCTATCGCAAGTGGAAGCGTTGGGTTGACAAGAAGCCGTACCGTCCGCGTCCGCGTCCTCCGCGTCGCATCTACAACCGTTAATTAAATAGGAGTTCGCGCTCATAACTTGGTTCGAATGCAGATTCTTGCATCGTTCGACGTAAGCTTTGTGCAGGGC	195	MLIKKIYRKWKRWVDKKPYRPRPRPPRRIYNR	32	-1.77188	12.9733	44.4469	57.8125	4296.25	dCATH12-4 & onc_P4K_L7R	dCATH12 & oncocin	dCATH12	core	oncocin	core	Nucleic acids	Nucleic acid synthesis	Ribosome & chaperone	Protein synthesis & protein folding	analog	analog
96583	indolicidin_ILF-NA-onc_P4K_L7R	18.1786	9.74147	14.9226	9.27038	5.9786	9.42701	1.44432	5.96345	3.76951	0	6.3267	2.29642	7.27659	-2.2829	0.737853	-3.09397	0.000987492	0.00382307	-2.44e-06	0.00144269	-1.5111	0.82372	-1.92191	0.744223	0.08	0.491666	0.499367	0.877921	active	4	indolicidin_ILF	onc_P4K_L7R	no linker	no linker	NA	NA	0	NA	TGTCTGCAGAGGAGATATAAATGATCCTGCCGTTCAAGTTCCCGTTCTTCCCGTTCCGTCGTGTTGACAAGAAGCCGTACCGTCCGCGTCCGCGTCCTCCGCGTCGCATCTACAACCGTTAATTAAATAGGAGTTCGCGCTCATAACTTGGTTCGAATGCAGATTCTTGCATCGTTCGTAAGCTTTGTGCAGGGC	195	MILPFKFPFFPFRRVDKKPYRPRPRPPRRIYNR	33	-1.12727	9.9746	82.6667	44.2424	4290.2	indolicidin_ILF & onc_P4K_L7R	indolicidin & oncocin	indolicidin	N-terminus	oncocin	core	Nucleic acids	Nucleic acid synthesis & cell division	Ribosome & chaperone	Protein synthesis & protein folding	analog	analog
96594	PR-39_22-NA-onc_P4K_L7R	36.3573	25.9773	37.3064	29.5622	30.7471	32.9945	11.5545	5.96345	23.5595	6.24274	4.2178	16.0749	21.7131	-1.97829	0.461892	-4.28301	9.22e-06	0.000145059	-5.27e-07	0.00144268	-1.00965	0.447101	-1.83467	0.461795	0.08	0.491666	0.70692	0.932648	active	4	PR-39_22	onc_P4K_L7R	no linker	no linker	NA	NA	0	NA	TGTCTGCAGAGGAGATATAAATGCGTCGCCGTCCGCGTCCACCGTATCTGCCGCGTCCACGTCCGCCACCGTTCTTCCCGCCACGCCTGGTTGACAAGAAGCCGTACCGTCCGCGTCCGCGTCCTCCGCGTCGCATCTACAACCGTTAATTAAATAGGAGTTCGCGCTCATAACTTGGTAAGCTTTGTGCAGGGC	195	MRRRPRPPYLPRPRPPPFFPPRLVDKKPYRPRPRPPRRIYNR	42	-1.84286	13.9739	93.6786	34.7619	5344.43	PR-39_22 & onc_P4K_L7R	PR-39 & oncocin	PR-39	N-terminus	oncocin	core	Ribosome & DNA synthesis proteins	Protein synthesis & DNA synthesis	Ribosome & chaperone	Protein synthesis & protein folding	wt	analog
96596	Pyrr-mod4-NA-onc_P4K_L7R	19.248	18.4006	21.3179	16.9957	10.249	9.42701	20.2205	77.5248	5.65427	7.49128	3.16335	4.59283	17.8571	-2.01882	0.711306	-2.83819	0.0022685	0.00743049	-1.89e-06	0.00144269	0.200019	0.460987	-1.65886	0.724774	0.08	0.491666	1.635	1.05352	active	4	Pyrr-mod4	onc_P4K_L7R	no linker	no linker	NA	NA	0	NA	TGTCTGCAGAGGAGATATAAATGGTTGATAAGGGTAGCTATCTGCCGCGCCCGACTCCGACCCCGCGTTACCGTCCAATCTATAACCGTAACGTTGACAAGAAGCCGTACCGTCCGCGTCCGCGTCCTCCGCGTCGCATCTACAACCGTTAATTAAATAGGAGTTCGCGCTCATAACGTAAGCTTTGTGCAGGGC	195	MVDKGSYLPRPTPTPRYRPIYNRNVDKKPYRPRPRPPRRIYNR	43	-1.77209	10.973	24.2581	40.6977	5339.22	Pyrr-mod4 & onc_P4K_L7R	pyrrhocoricin & oncocin	pyrrhocoricin	N-terminus	oncocin	core	Ribosome & chaperone	Protein synthesis & protein folding	Ribosome & chaperone	Protein synthesis & protein folding	analog	analog
96606	apidaecin1b_R4K_I8K-NA-oncocin	12.832	17.3182	9.59307	10.3004	8.54085	7.5416	8.66591	0	7.53903	3.74564	2.1089	4.59283	7.73154	-1.94677	0.655889	-2.96813	0.00149809	0.0053202	-2.46e-06	0.00144269	-0.650717	0.554096	-1.65808	0.649177	0.08	0.491666	0.906612	1.05409	active	4	apidaecin1b_R4K_I8K	oncocin	no linker	no linker	NA	NA	0	NA	TGTCTGCAGAGGAGATATAAATGGGCAATAACAAGCCGGTGTACAAGCCTCAGCCGCGTCCTCCGCATCCGCGCCTGGTCGATAAGCCACCGTACCTGCCGCGTCCGCGCCCACCGCGCCGTATCTATAACCGTTAATTAAATAGGAGTTCGCGCTCATAACTTGGTTCGAATGCAGGTAAGCTTTGTGCAGGGC	195	MGNNKPVYKPQPRPPHPRLVDKPPYLPRPRPPRRIYNR	38	-1.71053	9.21406	54.6868	46.0526	4599.44	apidaecin1b_R4K_I8K & oncocin	apidaecin1b & oncocin	apidaecin1b	C-terminus	oncocin	core	Ribosome & chaperone	Protein synthesis & protein folding	Ribosome & chaperone	Protein synthesis & protein folding	analog	wt
96612	arasin1_23_R2G_R21G-NA-oncocin	23.5253	18.4006	21.3179	20.7039	11.9572	19.7967	8.66591	17.8903	22.6171	1.24855	6.3267	8.03746	15.0406	-2.01856	0.556138	-3.6296	0.000141928	0.000903983	-1.28e-06	0.00144269	-0.259574	0.392264	-1.81164	0.554916	0.08	0.491666	1.18896	0.947656	active	4	arasin1_23_R2G_R21G	oncocin	no linker	no linker	NA	NA	0	NA	TGTCTGCAGAGGAGATATAAATGTCTGGTTGGCCTTCCCCGGGTCGTCCGCGTCCGTTCCCAGGCCGTCCGAAGCCAATCTTCGGTCCTCGCGTCGATAAGCCACCGTACCTGCCGCGTCCGCGCCCACCGCGCCGTATCTATAACCGTTAATTAAATAGGAGTTCGCGCTCATAACGTAAGCTTTGTGCAGGGC	195	MSGWPSPGRPRPFPGRPKPIFGPRVDKPPYLPRPRPPRRIYNR	43	-1.39302	9.97476	77.9209	33.9535	5047.96	arasin1_23_R2G_R21G & oncocin	arasin1 & oncocin	arasin1	N-terminus	oncocin	core	Unknown	Unknown	Ribosome & chaperone	Protein synthesis & protein folding	analog	wt
96614	bac5_17_G-NA-oncocin	17.1093	14.071	14.9226	11.3305	9.39494	11.3124	7.22159	11.9269	11.3085	6.24274	3.16335	6.88925	10.4078	-1.52358	0.544944	-2.79584	0.00258826	0.00827986	-2.9e-06	0.00144269	-0.411413	0.433472	-1.32361	0.533546	0.08	0.491666	1.07019	1.32911	active	4	bac5_17_G	oncocin	no linker	no linker	NA	NA	0	NA	TGTCTGCAGAGGAGATATAAATGCGCTTCGGTCCACCGATCCGCGGCCCACCGATCGGTCCACCGTTCTATCCGGTCGATAAGCCACCGTACCTGCCGCGTCCGCGCCCACCGCGCCGTATCTATAACCGTTAATTAAATAGGAGTTCGCGCTCATAACTTGGTTCGAATGCAGATTGTAAGCTTTGTGCAGGGC	195	MRFGPPIRGPPIGPPFYPVDKPPYLPRPRPPRRIYNR	37	-1.06216	6.97413	70.5703	50	4369.21	bac5_17_G & oncocin	bac5 & oncocin	bac5	N-terminus	oncocin	core	Ribosome	Protein synthesis	Ribosome & chaperone	Protein synthesis & protein folding	analog	wt
96616	bac5_17v291-NA-oncocin	22.456	19.4829	10.659	15.6566	19.644	19.7967	14.4432	8.94517	10.3662	4.99419	4.2178	4.59283	12.9379	-1.91787	0.568583	-3.37306	0.000371689	0.00182438	2.73e-07	0.00144269	-0.365035	0.416395	-1.69808	0.563568	0.08	0.491667	1.10515	1.02527	active	4	bac5_17v291	oncocin	no linker	no linker	NA	NA	0	NA	TGTCTGCAGAGGAGATATAAATGCGCTGGCGCCGTCCGATCCGTCGCCGTCCGATCCGCCCGCCATTCTGGCGTGTCGATAAGCCACCGTACCTGCCGCGTCCGCGCCCACCGCGCCGTATCTATAACCGTTAATTAAATAGGAGTTCGCGCTCATAACTTGGTTCGAATGCAGATTGTAAGCTTTGTGCAGGGC	195	MRWRRPIRRRPIRPPFWRVDKPPYLPRPRPPRRIYNR	37	-1.71892	12.9749	122.643	50	4905.9	bac5_17v291 & oncocin	bac5 & oncocin	bac5	N-terminus	oncocin	core	Ribosome	Protein synthesis	Ribosome & chaperone	Protein synthesis & protein folding	analog	wt
96620	bac7_P5K_R16K-NA-oncocin	55.6053	35.7187	25.5815	42.1287	33.3093	34.8799	15.8875	5.96345	27.329	17.4797	3.16335	13.7785	25.9021	-1.86139	0.488006	-3.81427	6.83e-05	0.000545898	-4.26e-07	0.00144269	-0.900316	0.488036	-1.69612	0.491688	0.08	0.491667	0.762578	1.02666	active	4	bac7_P5K_R16K	oncocin	no linker	no linker	NA	NA	0	NA	TGTCTGCAGAGGAGATATAAATGCGCCGTATTCGTAAGCGCCCTCCACGTCTGCCGCGTCCGCGTCCGAAGGTCGATAAGCCACCGTACCTGCCGCGTCCGCGCCCACCGCGCCGTATCTATAACCGTTAATTAAATAGGAGTTCGCGCTCATAACTTGGTTCGAATGCAGATTCTTGTAAGCTTTGTGCAGGGC	195	MRRIRKRPPRLPRPRPKVDKPPYLPRPRPPRRIYNR	36	-1.95	13.9746	78.4528	51.3889	4583.58	bac7_P5K_R16K & oncocin	bac7 & oncocin	bac7	N-terminus	oncocin	core	Ribosome & chaperone	Protein synthesis & protein folding	Ribosome & chaperone	Protein synthesis & protein folding	analog	wt
96621	bac7_R4K_P5K-NA-oncocin	12.832	7.5767	10.659	11.1245	4.27043	6.5989	4.33295	0	6.59665	3.74564	3.16335	2.29642	6.0997	-1.73022	0.700872	-2.46866	0.00678095	0.018634	-1.71e-06	0.00144269	-0.744855	0.637455	-1.39364	0.682176	0.08	0.491666	0.849343	1.26614	active	4	bac7_R4K_P5K	oncocin	no linker	no linker	NA	NA	0	NA	TGTCTGCAGAGGAGATATAAATGCGCCGTATTAAGAAGCGTCCACCGCGCCTGCCGCGCCCGCGTCCGCGCGTCGATAAGCCACCGTACCTGCCGCGTCCGCGCCCACCGCGCCGTATCTATAACCGTTAATTAAATAGGAGTTCGCGCTCATAACTTGGTTCGAATGCAGATTCTTGTAAGCTTTGTGCAGGGC	195	MRRIKKRPPRLPRPRPRVDKPPYLPRPRPPRRIYNR	36	-1.95	13.9746	76.3583	51.3889	4583.58	bac7_R4K_P5K & oncocin	bac7 & oncocin	bac7	N-terminus	oncocin	core	Ribosome & chaperone	Protein synthesis & protein folding	Ribosome & chaperone	Protein synthesis & protein folding	analog	wt
96622	bac7_R4K_P5K_R16K-NA-oncocin	14.9706	18.4006	10.659	13.1845	16.2276	13.1978	7.22159	5.96345	4.71189	2.49709	3.16335	10.3339	10.0443	-1.46204	0.580431	-2.5189	0.00588619	0.0165243	-2.16e-07	0.00144269	-0.882872	0.603344	-1.23096	0.567972	0.08	0.491667	0.771855	1.41728	active	4	bac7_R4K_P5K_R16K	oncocin	no linker	no linker	NA	NA	0	NA	TGTCTGCAGAGGAGATATAAATGCGCCGTATCAAGAAGCGCCCACCGCGTCTGCCGCGCCCGCGTCCGAAGGTCGATAAGCCACCGTACCTGCCGCGTCCGCGCCCACCGCGCCGTATCTATAACCGTTAATTAAATAGGAGTTCGCGCTCATAACTTGGTTCGAATGCAGATTCTTGTAAGCTTTGTGCAGGGC	195	MRRIKKRPPRLPRPRPKVDKPPYLPRPRPPRRIYNR	36	-1.93333	13.9744	76.0944	51.3889	4555.57	bac7_R4K_P5K_R16K & oncocin	bac7 & oncocin	bac7	N-terminus	oncocin	core	Ribosome & chaperone	Protein synthesis & protein folding	Ribosome & chaperone	Protein synthesis & protein folding	analog	wt
96625	BF2-A-NA-oncocin	16.04	21.6477	24.5156	19.9828	14.5194	22.6248	21.6648	26.8355	8.48141	9.98838	4.2178	6.88925	16.4506	-1.59616	0.529761	-3.01297	0.00129352	0.00473506	-7.64e-07	0.00144269	-0.168366	0.385244	-1.40107	0.52509	0.08	0.491666	1.26655	1.25964	active	4	BF2-A	oncocin	no linker	no linker	NA	NA	0	NA	TGTCTGCAGAGGAGATATAAATGCGTGCTGGTCTCCAGTTCCCGGTAGGTCGCGTTCATCGTCTCCTGCGTAAGGTCGATAAGCCACCGTACCTGCCGCGTCCGCGCCCACCGCGCCGTATCTATAACCGTTAATTAAATAGGAGTTCGCGCTCATAACTTGGTTCGAATGCAGATTGTAAGCTTTGTGCAGGGC	195	MRAGLQFPVGRVHRLLRKVDKPPYLPRPRPPRRIYNR	37	-1.02162	10.215	52.4919	78.9189	4507.43	BF2-A & oncocin	buforin2 & oncocin	buforin2	C-terminus	oncocin	core	Nucleic acids	Nucleic acid synthesis	Ribosome & chaperone	Protein synthesis & protein folding	analog	wt
96626	BF2-A_G-NA-oncocin	16.04	15.1534	15.9885	14.8326	11.9572	13.1978	11.5545	0	8.48141	4.99419	3.16335	2.29642	9.80495	-2.19632	0.630303	-3.48454	0.000246494	0.00134607	-1.36e-06	0.00144269	-0.712932	0.521477	-1.9383	0.625496	0.08	0.491666	0.868346	0.868006	active	4	BF2-A_G	oncocin	no linker	no linker	NA	NA	0	NA	TGTCTGCAGAGGAGATATAAATGCGTGCCGGTCTCCAGTTCCCGGTAGGCGGTGTTCACGGCCTCCTGCGCAAGGTCGATAAGCCACCGTACCTGCCGCGTCCGCGCCCACCGCGCCGTATCTATAACCGTTAATTAAATAGGAGTTCGCGCTCATAACTTGGTTCGAATGCAGATTGTAAGCTTTGTGCAGGGC	195	MRAGLQFPVGGVHGLLRKVDKPPYLPRPRPPRRIYNR	37	-0.8	8.21501	53.0243	78.9189	4309.16	BF2-A_G & oncocin	buforin2 & oncocin	buforin2	C-terminus	oncocin	core	Nucleic acids	Nucleic acid synthesis	Ribosome & chaperone	Protein synthesis & protein folding	analog	wt
96633	dCATH12-4-NA-oncocin	8.55465	5.41193	4.26359	5.35622	5.9786	4.7135	1.44432	5.96345	0.942378	2.49709	2.1089	0	3.93622	-2.0382	0.938401	-2.17199	0.0149283	0.0371618	-5.17e-07	0.00144269	-0.589382	0.706745	-1.46458	0.883843	0.08	0.491666	0.945987	1.20539	active	4	dCATH12-4	oncocin	no linker	no linker	NA	NA	0	NA	TGTCTGCAGAGGAGATATAAATGCTGATCAAGAAGATCTATCGCAAGTGGAAGCGTTGGGTCGATAAGCCACCGTACCTGCCGCGTCCGCGCCCACCGCGCCGTATCTATAACCGTTAATTAAATAGGAGTTCGCGCTCATAACTTGGTTCGAATGCAGATTCTTGCATCGTTCGACGTAAGCTTTGTGCAGGGC	195	MLIKKIYRKWKRWVDKPPYLPRPRPPRRIYNR	32	-1.44063	10.9735	55.75	70	4222.17	dCATH12-4 & oncocin	dCATH12 & oncocin	dCATH12	core	oncocin	core	Nucleic acids	Nucleic acid synthesis	Ribosome & chaperone	Protein synthesis & protein folding	analog	wt
96634	dCATH12-5-NA-oncocin	11.7626	5.41193	5.32949	10.3004	5.9786	4.7135	0	2.98172	8.48141	0	2.1089	1.14821	4.8514	-2.69352	1.06341	-2.53291	0.00565597	0.0159835	-4.62e-08	0.00144269	-0.287833	0.540266	-1.99664	1.04551	0.08	0.491667	1.1659	0.833604	active	4	dCATH12-5	oncocin	no linker	no linker	NA	NA	0	NA	TGTCTGCAGAGGAGATATAAATGCTGTGGAAGAAGATCTATCGTAAGTGGAAGCGCTGGGTCGATAAGCCACCGTACCTGCCGCGTCCGCGCCCACCGCGCCGTATCTATAACCGTTAATTAAATAGGAGTTCGCGCTCATAACTTGGTTCGAATGCAGATTCTTGCATCGTTCGACGTAAGCTTTGTGCAGGGC	195	MLWKKIYRKWKRWVDKPPYLPRPRPPRRIYNR	32	-1.60938	10.9735	65.8031	57.8125	4295.22	dCATH12-5 & oncocin	dCATH12 & oncocin	dCATH12	core	oncocin	core	Nucleic acids	Nucleic acid synthesis	Ribosome & chaperone	Protein synthesis & protein folding	analog	wt
96646	oncocin-NA-oncocin	41.7039	34.6363	28.7792	21.6309	12.8113	23.5675	7.22159	8.94517	18.8476	8.73983	9.49006	5.74104	18.5095	-2.12326	0.481027	-4.41402	5.07e-06	0.00010003	-5.77e-06	0.00144269	-1.27289	0.486491	-1.96868	0.483166	0.08	0.491665	0.589019	0.849918	active	4	oncocin	oncocin	no linker	no linker	NA	NA	0	NA	TGTCTGCAGAGGAGATATAAATGGTCGATAAGCCACCGTACCTGCCGCGTCCGCGCCCACCGCGCCGTATCTATAACCGTGTCGATAAGCCACCGTACCTGCCGCGTCCGCGCCCACCGCGCCGTATCTATAACCGTTAATTAAATAGGAGTTCGCGCTCATAACTTGGTTCGAATGGTAAGCTTTGTGCAGGGC	195	MVDKPPYLPRPRPPRRIYNRVDKPPYLPRPRPPRRIYNR	39	-1.64872	9.97396	60.9744	54.8718	4894.82	oncocin & oncocin	oncocin & oncocin	oncocin	core	oncocin	core	Ribosome & chaperone	Protein synthesis & protein folding	Ribosome & chaperone	Protein synthesis & protein folding	wt	wt
96648	P-10-NA-oncocin	23.5253	23.8125	19.1861	16.5837	12.8113	15.0832	12.9989	26.8355	9.42378	7.49128	3.16335	8.03746	14.9127	-1.84317	0.517402	-3.56236	0.000183768	0.00108688	-3.53e-06	0.00144269	-0.402959	0.406046	-1.66362	0.516058	0.08	0.491665	1.07648	1.05005	active	4	P-10	oncocin	no linker	no linker	NA	NA	0	NA	TGTCTGCAGAGGAGATATAAATGGTGTCCAAGATCAAGAAGTACCTGAAGTACAAGGATCGCATCGTCGATAAGCCACCGTACCTGCCGCGTCCGCGCCCACCGCGCCGTATCTATAACCGTTAATTAAATAGGAGTTCGCGCTCATAACTTGGTTCGAATGCAGATTCTTGCATCGGTAAGCTTTGTGCAGGGC	195	MVSKIKKYLKYKDRIVDKPPYLPRPRPPRRIYNR	34	-1.32647	9.97334	26.8824	74.4118	4286.2	P-10 & oncocin	P-10 & oncocin	P-10	unknown	oncocin	core	Unknown	Unknown	Ribosome & chaperone	Protein synthesis & protein folding	wt	wt
96650	PR-39_22-NA-oncocin	32.08	17.3182	27.7133	22.6609	22.2062	17.9113	11.5545	8.94517	14.1357	11.2369	8.4356	11.4821	17.14	-1.2964	0.434748	-2.98197	0.00143201	0.00513282	-2.16e-06	0.00144269	-0.865475	0.444476	-1.1682	0.427153	0.08	0.491666	0.781219	1.48029	active	4	PR-39_22	oncocin	no linker	no linker	NA	NA	0	NA	TGTCTGCAGAGGAGATATAAATGCGTCGCCGTCCGCGTCCACCGTATCTGCCGCGTCCACGTCCGCCACCGTTCTTCCCGCCACGCCTGGTCGATAAGCCACCGTACCTGCCGCGTCCGCGCCCACCGCGCCGTATCTATAACCGTTAATTAAATAGGAGTTCGCGCTCATAACTTGGTAAGCTTTGTGCAGGGC	195	MRRRPRPPYLPRPRPPPFFPPRLVDKPPYLPRPRPPRRIYNR	42	-1.59048	11.9741	102.29	44.0476	5270.34	PR-39_22 & oncocin	PR-39 & oncocin	PR-39	N-terminus	oncocin	core	Ribosome & DNA synthesis proteins	Protein synthesis & DNA synthesis	Ribosome & chaperone	Protein synthesis & protein folding	wt	wt
96652	Pyrr-mod4-NA-oncocin	18.1786	12.9886	15.9885	19.0558	22.2062	14.1405	20.2205	89.4517	6.59665	4.99419	4.2178	9.18566	19.7687	-1.35368	0.698444	-1.93813	0.0263035	0.0617365	4.69e-07	0.00144269	0.457423	0.539996	-1.02409	0.671122	0.08	0.491667	1.95436	1.63579	inactive	4	Pyrr-mod4	oncocin	no linker	no linker	NA	NA	0	NA	TGTCTGCAGAGGAGATATAAATGGTTGATAAGGGTAGCTATCTGCCGCGCCCGACTCCGACCCCGCGTTACCGTCCAATCTATAACCGTAACGTCGATAAGCCACCGTACCTGCCGCGTCCGCGCCCACCGCGCCGTATCTATAACCGTTAATTAAATAGGAGTTCGCGCTCATAACGTAAGCTTTGTGCAGGGC	195	MVDKGSYLPRPTPTPRYRPIYNRNVDKPPYLPRPRPPRRIYNR	43	-1.52558	8.97317	32.6698	49.7674	5265.14	Pyrr-mod4 & oncocin	pyrrhocoricin & oncocin	pyrrhocoricin	N-terminus	oncocin	core	Ribosome & chaperone	Protein synthesis & protein folding	Ribosome & chaperone	Protein synthesis & protein folding	analog	wt
96655	pyrrhocoricin_L7K_R14K-NA-oncocin	16.04	18.4006	14.9226	12.3605	11.9572	12.2551	8.66591	8.94517	9.42378	3.74564	5.27225	3.44462	10.4528	-1.97752	0.574492	-3.4422	0.0002885	0.00150996	-2.51e-06	0.00144269	-0.555659	0.458532	-1.76288	0.568371	0.08	0.491666	0.968359	0.980233	active	4	pyrrhocoricin_L7K_R14K	oncocin	no linker	no linker	NA	NA	0	NA	TGTCTGCAGAGGAGATATAAATGGTAGATAAGGGCAGCTACAAGCCGCGTCCTACTCCGCCTAAGCCGATCTATAACCGTAACGTCGATAAGCCACCGTACCTGCCGCGTCCGCGCCCACCGCGCCGTATCTATAACCGTTAATTAAATAGGAGTTCGCGCTCATAACTTGGTTCGAGTAAGCTTTGTGCAGGGC	195	MVDKGSYKPRPTPPKPIYNRNVDKPPYLPRPRPPRRIYNR	40	-1.655	8.97365	33.7825	43.75	4831.67	pyrrhocoricin_L7K_R14K & oncocin	pyrrhocoricin & oncocin	pyrrhocoricin	N-terminus	oncocin	core	Ribosome & chaperone	Protein synthesis & protein folding	Ribosome & chaperone	Protein synthesis & protein folding	analog	wt
96670	bac5_17_G-NA-oncocin_K3G_R15G	41.7039	25.9773	25.5815	22.7639	16.2276	16.0259	14.4432	11.9269	16.9628	4.99419	6.3267	10.3339	17.7723	-2.07583	0.468145	-4.43417	4.62e-06	9.48e-05	-5.77e-06	0.00144269	-0.849157	0.426337	-1.93031	0.4687	0.08	0.491665	0.790105	0.872825	active	4	bac5_17_G	oncocin_K3G_R15G	no linker	no linker	NA	NA	0	NA	TGTCTGCAGAGGAGATATAAATGCGCTTCGGTCCACCGATCCGCGGCCCACCGATCGGTCCACCGTTCTATCCGGTCGACGGTCCGCCTTACCTGCCGCGTCCGCGTCCACCTCGTGGTATCTACAATCGTTAATTAAATAGGAGTTCGCGCTCATAACTTGGTTCGAATGCAGATTGTAAGCTTTGTGCAGGGC	195	MRFGPPIRGPPIGPPFYPVDGPPYLPRPRPPRGIYNR	37	-0.856757	4.97429	54.8324	50	4198.95	bac5_17_G & oncocin_K3G_R15G	bac5 & oncocin	bac5	N-terminus	oncocin	core	Ribosome	Protein synthesis	Ribosome & chaperone	Protein synthesis & protein folding	analog	analog
96672	bac5_17v291-NA-oncocin_K3G_R15G	33.1493	27.0596	29.8451	24.206	22.2062	32.0518	14.4432	8.94517	22.6171	8.73983	9.49006	6.88925	19.9702	-1.83177	0.442827	-4.13653	1.76e-05	0.00022228	-1.96e-06	0.00144268	-0.695303	0.396887	-1.69377	0.442002	0.08	0.491666	0.879022	1.02833	active	4	bac5_17v291	oncocin_K3G_R15G	no linker	no linker	NA	NA	0	NA	TGTCTGCAGAGGAGATATAAATGCGCTGGCGCCGTCCGATCCGTCGCCGTCCGATCCGCCCGCCATTCTGGCGTGTCGACGGTCCGCCTTACCTGCCGCGTCCGCGTCCACCTCGTGGTATCTACAATCGTTAATTAAATAGGAGTTCGCGCTCATAACTTGGTTCGAATGCAGATTGTAAGCTTTGTGCAGGGC	195	MRWRRPIRRRPIRPPFWRVDGPPYLPRPRPPRGIYNR	37	-1.51351	10.9751	106.905	50	4735.65	bac5_17v291 & oncocin_K3G_R15G	bac5 & oncocin	bac5	N-terminus	oncocin	core	Ribosome	Protein synthesis	Ribosome & chaperone	Protein synthesis & protein folding	analog	analog
96678	bac7_R4K_P5K_R16K-NA-oncocin_K3G_R15G	21.3866	20.5653	24.5156	19.0558	20.498	15.0832	20.2205	8.94517	11.3085	1.24855	7.38115	5.74104	14.6625	-2.17572	0.547909	-3.97095	3.58e-05	0.000352802	-1.8e-06	0.00144269	-0.449395	0.411841	-1.97852	0.54614	0.08	0.491666	1.04238	0.844142	active	4	bac7_R4K_P5K_R16K	oncocin_K3G_R15G	no linker	no linker	NA	NA	0	NA	TGTCTGCAGAGGAGATATAAATGCGCCGTATCAAGAAGCGCCCACCGCGTCTGCCGCGCCCGCGTCCGAAGGTCGACGGTCCGCCTTACCTGCCGCGTCCGCGTCCACCTCGTGGTATCTACAATCGTTAATTAAATAGGAGTTCGCGCTCATAACTTGGTTCGAATGCAGATTCTTGTAAGCTTTGTGCAGGGC	195	MRRIKKRPPRLPRPRPKVDGPPYLPRPRPPRGIYNR	36	-1.72222	11.9746	59.9194	51.3889	4385.31	bac7_R4K_P5K_R16K & oncocin_K3G_R15G	bac7 & oncocin	bac7	N-terminus	oncocin	core	Ribosome & chaperone	Protein synthesis & protein folding	Ribosome & chaperone	Protein synthesis & protein folding	analog	analog
96679	bac7_R4K_R16K-NA-oncocin_K3G_R15G	18.1786	27.0596	14.9226	9.88841	11.9572	9.42701	11.5545	0	5.65427	1.24855	6.3267	6.88925	10.2589	-2.01839	0.590791	-3.41641	0.000317264	0.0016183	-4.26e-06	0.00144269	-1.15953	0.609613	-1.78574	0.589522	0.08	0.491665	0.637168	0.964825	active	4	bac7_R4K_R16K	oncocin_K3G_R15G	no linker	no linker	NA	NA	0	NA	TGTCTGCAGAGGAGATATAAATGCGCCGTATTAAGCCACGTCCACCGCGCCTGCCGCGCCCGCGCCCTAAGGTCGACGGTCCGCCTTACCTGCCGCGTCCGCGTCCACCTCGTGGTATCTACAATCGTTAATTAAATAGGAGTTCGCGCTCATAACTTGGTTCGAATGCAGATTCTTGTAAGCTTTGTGCAGGGC	195	MRRIKPRPPRLPRPRPKVDGPPYLPRPRPPRGIYNR	36	-1.65833	10.9748	46.675	51.3889	4354.25	bac7_R4K_R16K & oncocin_K3G_R15G	bac7 & oncocin	bac7	N-terminus	oncocin	core	Ribosome & chaperone	Protein synthesis & protein folding	Ribosome & chaperone	Protein synthesis & protein folding	analog	analog
96689	dCATH12-4-NA-oncocin_K3G_R15G	33.1493	35.7187	35.1746	25.9571	34.1634	24.5102	17.3318	41.7441	25.4442	11.2369	8.4356	21.816	26.2235	-1.34306	0.414624	-3.23923	0.000599267	0.00261096	-2.32e-06	0.00144268	-0.286221	0.346161	-1.22467	0.411241	0.08	0.491666	1.1672	1.42346	active	4	dCATH12-4	oncocin_K3G_R15G	no linker	no linker	NA	NA	0	NA	TGTCTGCAGAGGAGATATAAATGCTGATCAAGAAGATCTATCGCAAGTGGAAGCGTTGGGTCGACGGTCCGCCTTACCTGCCGCGTCCGCGTCCACCTCGTGGTATCTACAATCGTTAATTAAATAGGAGTTCGCGCTCATAACTTGGTTCGAATGCAGATTCTTGCATCGTTCGACGTAAGCTTTGTGCAGGGC	195	MLIKKIYRKWKRWVDGPPYLPRPRPPRGIYNR	32	-1.20312	8.97365	37.5531	70	4051.91	dCATH12-4 & oncocin_K3G_R15G	dCATH12 & oncocin	dCATH12	core	oncocin	core	Nucleic acids	Nucleic acid synthesis	Ribosome & chaperone	Protein synthesis & protein folding	analog	analog
96690	dCATH12-5-NA-oncocin_K3G_R15G	20.3173	23.8125	23.4497	16.9957	32.4552	24.5102	8.66591	17.8903	11.3085	3.74564	5.27225	13.7785	16.8502	-1.60917	0.487688	-3.29959	0.000484128	0.00222031	6.64e-07	0.00144269	-0.685202	0.454907	-1.44499	0.484095	0.08	0.491667	0.885198	1.22187	active	4	dCATH12-5	oncocin_K3G_R15G	no linker	no linker	NA	NA	0	NA	TGTCTGCAGAGGAGATATAAATGCTGTGGAAGAAGATCTATCGTAAGTGGAAGCGCTGGGTCGACGGTCCGCCTTACCTGCCGCGTCCGCGTCCACCTCGTGGTATCTACAATCGTTAATTAAATAGGAGTTCGCGCTCATAACTTGGTTCGAATGCAGATTCTTGCATCGTTCGACGTAAGCTTTGTGCAGGGC	195	MLWKKIYRKWKRWVDGPPYLPRPRPPRGIYNR	32	-1.37187	8.97365	47.6063	57.8125	4124.96	dCATH12-5 & oncocin_K3G_R15G	dCATH12 & oncocin	dCATH12	core	oncocin	core	Nucleic acids	Nucleic acid synthesis	Ribosome & chaperone	Protein synthesis & protein folding	analog	analog
96695	indolicidin_ILF-NA-oncocin_K3G_R15G	12.832	33.554	23.4497	16.4807	17.9358	21.6821	15.8875	8.94517	6.59665	3.74564	13.7079	6.88925	15.1422	-1.50665	0.519309	-2.90126	0.00185834	0.00631819	-1.32e-06	0.00144269	-0.725693	0.504583	-1.32476	0.509292	0.08	0.491666	0.860699	1.32806	active	4	indolicidin_ILF	oncocin_K3G_R15G	no linker	no linker	NA	NA	0	NA	TGTCTGCAGAGGAGATATAAATGATCCTGCCGTTCAAGTTCCCGTTCTTCCCGTTCCGTCGTGTCGACGGTCCGCCTTACCTGCCGCGTCCGCGTCCACCTCGTGGTATCTACAATCGTTAATTAAATAGGAGTTCGCGCTCATAACTTGGTTCGAATGCAGATTCTTGCATCGTTCGTAAGCTTTGTGCAGGGC	195	MILPFKFPFFPFRRVDGPPYLPRPRPPRGIYNR	33	-0.575758	5.97492	75.9818	56.0606	4045.86	indolicidin_ILF & oncocin_K3G_R15G	indolicidin & oncocin	indolicidin	N-terminus	oncocin	core	Nucleic acids	Nucleic acid synthesis & cell division	Ribosome & chaperone	Protein synthesis & protein folding	analog	analog
96698	onc_MCVW-NA-oncocin_K3G_R15G	38.4959	21.6477	42.6359	28.8412	21.3521	23.5675	12.9989	5.96345	11.3085	13.734	7.38115	5.74104	19.4723	-1.93956	0.443454	-4.37377	6.11e-06	0.000112482	-3.87e-06	0.00144269	-1.51061	0.464166	-1.80772	0.443695	0.08	0.491665	0.499538	0.950237	active	4	onc_MCVW	oncocin_K3G_R15G	no linker	no linker	NA	NA	0	NA	TGTCTGCAGAGGAGATATAAATGATGGACAAGCCTTGCTACCTGCCGCGTCCGCGTCCACCGGTATGGATCTACAACCGTGTCGACGGTCCGCCTTACCTGCCGCGTCCGCGTCCACCTCGTGGTATCTACAATCGTTAATTAAATAGGAGTTCGCGCTCATAACTTGGTTCGAATGGTAAGCTTTGTGCAGGGC	195	MMDKPCYLPRPRPPVWIYNRVDGPPYLPRPRPPRGIYNR	39	-1.09231	5.94347	34.4718	54.8718	4735.62	onc_MCVW & oncocin_K3G_R15G	oncocin & oncocin	oncocin	core	oncocin	core	Ribosome & chaperone	Protein synthesis & protein folding	Ribosome & chaperone	Protein synthesis & protein folding	analog	analog
96702	oncocin-NA-oncocin_K3G_R15G	54.5359	58.4488	55.4266	40.0687	39.2879	36.7653	30.3307	11.9269	16.0204	16.2311	16.8712	12.6303	32.3787	-1.88438	0.359298	-5.24462	7.83e-08	8.3e-06	-6.44e-06	0.00144269	-1.34559	0.36808	-1.79485	0.359552	0.08	0.491664	0.560072	0.958753	active	4	oncocin	oncocin_K3G_R15G	no linker	no linker	NA	NA	0	NA	TGTCTGCAGAGGAGATATAAATGGTCGATAAGCCACCGTACCTGCCGCGTCCGCGCCCACCGCGCCGTATCTATAACCGTGTCGACGGTCCGCCTTACCTGCCGCGTCCGCGTCCACCTCGTGGTATCTACAATCGTTAATTAAATAGGAGTTCGCGCTCATAACTTGGTTCGAATGGTAAGCTTTGTGCAGGGC	195	MVDKPPYLPRPRPPRRIYNRVDGPPYLPRPRPPRGIYNR	39	-1.45385	7.97412	46.0436	54.8718	4724.57	oncocin & oncocin_K3G_R15G	oncocin & oncocin	oncocin	core	oncocin	core	Ribosome & chaperone	Protein synthesis & protein folding	Ribosome & chaperone	Protein synthesis & protein folding	wt	analog
96704	P-10-NA-oncocin_K3G_R15G	20.3173	24.8949	25.5815	24.309	24.7685	28.281	25.9977	26.8355	23.5595	11.2369	8.4356	10.3339	21.2126	-1.24543	0.419503	-2.96883	0.00149469	0.00531114	1.14e-06	0.00144268	0.0627005	0.31818	-1.12763	0.411695	0.08	0.491667	1.48656	1.5225	active	4	P-10	oncocin_K3G_R15G	no linker	no linker	NA	NA	0	NA	TGTCTGCAGAGGAGATATAAATGGTGTCCAAGATCAAGAAGTACCTGAAGTACAAGGATCGCATCGTCGACGGTCCGCCTTACCTGCCGCGTCCGCGTCCACCTCGTGGTATCTACAATCGTTAATTAAATAGGAGTTCGCGCTCATAACTTGGTTCGAATGCAGATTCTTGCATCGGTAAGCTTTGTGCAGGGC	195	MVSKIKKYLKYKDRIVDGPPYLPRPRPPRGIYNR	34	-1.10294	7.9735	9.75588	74.4118	4115.95	P-10 & oncocin_K3G_R15G	P-10 & oncocin	P-10	unknown	oncocin	core	Unknown	Unknown	Ribosome & chaperone	Protein synthesis & protein folding	wt	analog
96708	Pyrr-mod4-NA-oncocin_K3G_R15G	17.1093	6.49431	19.1861	12.8755	5.12451	5.6562	8.66591	77.5248	10.3662	4.99419	6.3267	5.74104	15.0054	-1.41524	0.78482	-1.80327	0.0356728	0.0812765	-1.62e-06	0.00144269	0.325471	0.540602	-1.00285	0.742507	0.08	0.491666	1.78354	1.66005	inactive	4	Pyrr-mod4	oncocin_K3G_R15G	no linker	no linker	NA	NA	0	NA	TGTCTGCAGAGGAGATATAAATGGTTGATAAGGGTAGCTATCTGCCGCGCCCGACTCCGACCCCGCGTTACCGTCCAATCTATAACCGTAACGTCGACGGTCCGCCTTACCTGCCGCGTCCGCGTCCACCTCGTGGTATCTACAATCGTTAATTAAATAGGAGTTCGCGCTCATAACGTAAGCTTTGTGCAGGGC	195	MVDKGSYLPRPTPTPRYRPIYNRNVDGPPYLPRPRPPRGIYNR	43	-1.34884	6.97333	19.1279	49.7674	5094.88	Pyrr-mod4 & oncocin_K3G_R15G	pyrrhocoricin & oncocin	pyrrhocoricin	N-terminus	oncocin	core	Ribosome & chaperone	Protein synthesis & protein folding	Ribosome & chaperone	Protein synthesis & protein folding	analog	analog
96711	pyrrhocoricin_L7K_R14K-NA-oncocin_K3G_R15G	28.872	15.1534	26.6474	20.0858	23.0603	11.3124	21.6648	29.8172	7.53903	4.99419	8.4356	4.59283	16.8479	-2.02573	0.555644	-3.64574	0.000133314	0.000862837	-2.32e-06	0.00144269	-0.292713	0.405813	-1.81192	0.561598	0.08	0.491666	1.16196	0.947475	active	4	pyrrhocoricin_L7K_R14K	oncocin_K3G_R15G	no linker	no linker	NA	NA	0	NA	TGTCTGCAGAGGAGATATAAATGGTAGATAAGGGCAGCTACAAGCCGCGTCCTACTCCGCCTAAGCCGATCTATAACCGTAACGTCGACGGTCCGCCTTACCTGCCGCGTCCGCGTCCACCTCGTGGTATCTACAATCGTTAATTAAATAGGAGTTCGCGCTCATAACTTGGTTCGAGTAAGCTTTGTGCAGGGC	195	MVDKGSYKPRPTPPKPIYNRNVDGPPYLPRPRPPRGIYNR	40	-1.465	6.97381	19.225	43.75	4661.41	pyrrhocoricin_L7K_R14K & oncocin_K3G_R15G	pyrrhocoricin & oncocin	pyrrhocoricin	N-terminus	oncocin	core	Ribosome & chaperone	Protein synthesis & protein folding	Ribosome & chaperone	Protein synthesis & protein folding	analog	analog
96725	bac5_17-NA-P-10	32.08	28.142	29.8451	17.5107	19.644	33.9372	11.5545	5.96345	14.1357	8.73983	7.38115	8.03746	18.0809	-1.91021	0.461524	-4.13893	1.74e-05	0.000220749	-3.29e-06	0.00144269	-1.22089	0.469549	-1.76415	0.461845	0.08	0.491666	0.610634	0.979372	active	4	bac5_17	P-10	no linker	no linker	NA	NA	0	NA	TGTCTGCAGAGGAGATATAAATGCGCTTCCGTCCGCCTATTCGTCGCCCTCCAATCCGCCCTCCGTTCTACCCGGTGTCCAAGATCAAGAAGTACCTGAAGTACAAGGATCGCATCTAATTAAATAGGAGTTCGCGCTCATAACTTGGTTCGAATGCAGATTCTTGCATCGTTCGACGTAAGCTTTGTGCAGGGC	195	MRFRPPIRRPPIRPPFYPVSKIKKYLKYKDRI	32	-1.0125	9.9735	77.1094	70	4058	bac5_17 & P-10	bac5 & P-10	bac5	N-terminus	P-10	unknown	Ribosome	Protein synthesis	Unknown	Unknown	wt	wt
96727	bac5_17v258-NA-P-10	21.3866	21.6477	25.5815	20.8069	13.6654	25.4529	2.88864	2.98172	16.9628	9.98838	7.38115	9.18566	14.8274	-1.38323	0.486953	-2.84059	0.00225151	0.0073874	-1.23e-06	0.00144269	-1.19066	0.536769	-1.22042	0.480729	0.08	0.491666	0.623567	1.42767	active	4	bac5_17v258	P-10	no linker	no linker	NA	NA	0	NA	TGTCTGCAGAGGAGATATAAATGCGCTTCCGTCCACCGATTCGTCGCCCTCCGATCCGTCCGCCATTCTATCGCGTGTCCAAGATCAAGAAGTACCTGAAGTACAAGGATCGCATCTAATTAAATAGGAGTTCGCGCTCATAACTTGGTTCGAATGCAGATTCTTGCATCGTTCGACGTAAGCTTTGTGCAGGGC	195	MRFRPPIRRPPIRPPFYRVSKIKKYLKYKDRI	32	-1.10312	10.9735	61.95	70	4117.07	bac5_17v258 & P-10	bac5 & P-10	bac5	N-terminus	P-10	unknown	Ribosome	Protein synthesis	Unknown	Unknown	analog	wt
96728	bac5_17v291-NA-P-10	39.5653	35.7187	24.5156	24	29.893	29.2237	8.66591	14.9086	23.5595	6.24274	8.4356	10.3339	21.2552	-2.01975	0.467579	-4.31958	7.82e-06	0.000130726	-2.17e-06	0.00144269	-0.82748	0.436614	-1.87134	0.4697	0.08	0.491666	0.802066	0.909241	active	4	bac5_17v291	P-10	no linker	no linker	NA	NA	0	NA	TGTCTGCAGAGGAGATATAAATGCGCTGGCGCCGTCCGATCCGTCGCCGTCCGATCCGCCCGCCATTCTGGCGTGTGTCCAAGATCAAGAAGTACCTGAAGTACAAGGATCGCATCTAATTAAATAGGAGTTCGCGCTCATAACTTGGTTCGAATGCAGATTCTTGCATCGTTCGACGTAAGCTTTGTGCAGGGC	195	MRWRRPIRRRPIRPPFWRVSKIKKYLKYKDRI	32	-1.3875	12.9743	98.7094	70	4297.28	bac5_17v291 & P-10	bac5 & P-10	bac5	N-terminus	P-10	unknown	Ribosome	Protein synthesis	Unknown	Unknown	analog	wt
96730	bac7_16-NA-P-10	33.1493	19.4829	18.1203	20.1888	15.3735	18.854	10.1102	17.8903	3.76951	6.24274	6.3267	5.74104	14.6041	-1.923	0.521485	-3.68755	0.000113212	0.000770346	-2.28e-06	0.00144269	-1.09333	0.529153	-1.73888	0.520465	0.08	0.491666	0.667086	0.996675	active	4	bac7_16	P-10	no linker	no linker	NA	NA	0	NA	TGTCTGCAGAGGAGATATAAATGCGCCGTATTCGTCCGCGTCCTCCGCGTCTGCCACGTCCGCGTCCGCGTGTGTCCAAGATCAAGAAGTACCTGAAGTACAAGGATCGCATCTAATTAAATAGGAGTTCGCGCTCATAACTTGGTTCGAATGCAGATTCTTGCATCGTTCGACTGAGTAAGCTTTGTGCAGGGC	195	MRRIRPRPPRLPRPRPRVSKIKKYLKYKDRI	31	-1.59032	12.9743	40.1903	72.2581	3971.91	bac7_16 & P-10	bac7 & P-10	bac7	N-terminus	P-10	unknown	Ribosome & chaperone	Protein synthesis & protein folding	Unknown	Unknown	wt	wt
96732	bac7_P5K_R16K-NA-P-10	23.5253	22.7301	31.9769	24.515	23.9144	30.1664	37.5523	41.7441	18.8476	14.9826	5.27225	11.4821	23.8924	-1.33517	0.461626	-2.89232	0.00191206	0.00646402	-9.03e-08	0.00144269	0.160195	0.349497	-1.19002	0.454507	0.08	0.491667	1.59049	1.45806	active	4	bac7_P5K_R16K	P-10	no linker	no linker	NA	NA	0	NA	TGTCTGCAGAGGAGATATAAATGCGCCGTATTCGTAAGCGCCCTCCACGTCTGCCGCGTCCGCGTCCGAAGGTGTCCAAGATCAAGAAGTACCTGAAGTACAAGGATCGCATCTAATTAAATAGGAGTTCGCGCTCATAACTTGGTTCGAATGCAGATTCTTGCATCGTTCGACTGAGTAAGCTTTGTGCAGGGC	195	MRRIRKRPPRLPRPRPKVSKIKKYLKYKDRI	31	-1.64516	13.974	46.6194	72.2581	3974.96	bac7_P5K_R16K & P-10	bac7 & P-10	bac7	N-terminus	P-10	unknown	Ribosome & chaperone	Protein synthesis & protein folding	Unknown	Unknown	analog	wt
96734	bac7_R4K_P5K_R16K-NA-P-10	17.1093	20.5653	21.3179	20.9099	20.498	15.0832	21.6648	8.94517	12.2509	4.99419	5.27225	6.88925	14.625	-1.78103	0.519618	-3.42758	0.000304491	0.00157062	-4.26e-07	0.00144269	-0.277093	0.379505	-1.5925	0.515003	0.08	0.491667	1.17461	1.10311	active	4	bac7_R4K_P5K_R16K	P-10	no linker	no linker	NA	NA	0	NA	TGTCTGCAGAGGAGATATAAATGCGCCGTATCAAGAAGCGCCCACCGCGTCTGCCGCGCCCGCGTCCGAAGGTGTCCAAGATCAAGAAGTACCTGAAGTACAAGGATCGCATCTAATTAAATAGGAGTTCGCGCTCATAACTTGGTTCGAATGCAGATTCTTGCATCGTTCGACTGAGTAAGCTTTGTGCAGGGC	195	MRRIKKRPPRLPRPRPKVSKIKKYLKYKDRI	31	-1.62581	13.9738	43.8806	72.2581	3946.95	bac7_R4K_P5K_R16K & P-10	bac7 & P-10	bac7	N-terminus	P-10	unknown	Ribosome & chaperone	Protein synthesis & protein folding	Unknown	Unknown	analog	wt
96736	bac7PS-NA-P-10	14.9706	17.3182	17.0544	12.9785	10.249	16.0259	7.22159	2.98172	4.71189	2.49709	4.2178	4.59283	9.5683	-2.11255	0.603256	-3.50191	0.000230964	0.00128445	-1.87e-06	0.00144269	-1.30322	0.61748	-1.87221	0.59778	0.08	0.491666	0.576766	0.908691	active	4	bac7PS	P-10	no linker	no linker	NA	NA	0	NA	TGTCTGCAGAGGAGATATAAATGCGTCGCATCCGTCCACCGCGCCTGCCACGCCCGCGCCCTCGTCCTTACTTCATGCCGCGTCCGGTGTCCAAGATCAAGAAGTACCTGAAGTACAAGGATCGCATCTAATTAAATAGGAGTTCGCGCTCATAACTTGGTTCGAATGCAGATTCTTGTAAGCTTTGTGCAGGGC	195	MRRIRPPRLPRPRPRPYFMPRPVSKIKKYLKYKDRI	36	-1.36389	12.9735	58.9028	62.2222	4607.69	bac7PS & P-10	bac7 & P-10	bac7	N-terminus	P-10	unknown	Ribosome & chaperone	Protein synthesis & protein folding	Unknown	Unknown	analog	wt
96745	dCATH12-4-NA-P-10	17.1093	17.3182	11.7249	18.6438	13.6654	17.9113	20.2205	26.8355	7.53903	3.74564	5.27225	4.59283	13.7149	-1.74138	0.582841	-2.98774	0.00140525	0.00505572	8.06e-07	0.00144269	0.0567421	0.377468	-1.5082	0.574703	0.08	0.491667	1.48043	1.16948	active	4	dCATH12-4	P-10	no linker	no linker	NA	NA	0	NA	TGTCTGCAGAGGAGATATAAATGCTGATCAAGAAGATCTATCGCAAGTGGAAGCGTTGGGTGTCCAAGATCAAGAAGTACCTGAAGTACAAGGATCGCATCTAATTAAATAGGAGTTCGCGCTCATAACTTGGTTCGAATGCAGATTCTTGCATCGTTCGACTGAGTTTGTTTCATGGTAAGCTTTGTGCAGGGC	195	MLIKKIYRKWKRWVSKIKKYLKYKDRI	27	-0.996296	10.9729	14.9963	97.4074	3613.55	dCATH12-4 & P-10	dCATH12 & P-10	dCATH12	core	P-10	unknown	Nucleic acids	Nucleic acid synthesis	Unknown	Unknown	analog	wt
96746	dCATH12-5-NA-P-10	20.3173	8.65909	9.59307	15.7597	17.9358	16.0259	14.4432	17.8903	5.65427	4.99419	3.16335	5.74104	11.6814	-1.44226	0.605073	-2.38362	0.0085717	0.0228186	1.77e-06	0.00144269	-0.0801783	0.402635	-1.1945	0.586058	0.08	0.491667	1.34639	1.45355	active	4	dCATH12-5	P-10	no linker	no linker	NA	NA	0	NA	TGTCTGCAGAGGAGATATAAATGCTGTGGAAGAAGATCTATCGTAAGTGGAAGCGCTGGGTGTCCAAGATCAAGAAGTACCTGAAGTACAAGGATCGCATCTAATTAAATAGGAGTTCGCGCTCATAACTTGGTTCGAATGCAGATTCTTGCATCGTTCGACTGAGTTTGTTTCATGGTAAGCTTTGTGCAGGGC	195	MLWKKIYRKWKRWVSKIKKYLKYKDRI	27	-1.1963	10.9729	26.9111	82.963	3686.6	dCATH12-5 & P-10	dCATH12 & P-10	dCATH12	core	P-10	unknown	Nucleic acids	Nucleic acid synthesis	Unknown	Unknown	analog	wt
96764	Pyrr-mod4-NA-P-10	11.7626	20.5653	12.7908	10.5064	6.83268	10.3697	7.22159	74.5431	4.71189	2.49709	7.38115	4.59283	14.4813	-1.71106	0.759569	-2.25267	0.0121399	0.0309531	-1.06e-06	0.00144269	0.152862	0.466254	-1.3113	0.748408	0.08	0.491666	1.58242	1.34051	active	4	Pyrr-mod4	P-10	no linker	no linker	NA	NA	0	NA	TGTCTGCAGAGGAGATATAAATGGTTGATAAGGGTAGCTATCTGCCGCGCCCGACTCCGACCCCGCGTTACCGTCCAATCTATAACCGTAACGTGTCCAAGATCAAGAAGTACCTGAAGTACAAGGATCGCATCTAATTAAATAGGAGTTCGCGCTCATAACTTGGTTCGAATGCAGGTAAGCTTTGTGCAGGGC	195	MVDKGSYLPRPTPTPRYRPIYNRNVSKIKKYLKYKDRI	38	-1.22105	8.97255	0.676316	66.5789	4656.52	Pyrr-mod4 & P-10	pyrrhocoricin & P-10	pyrrhocoricin	N-terminus	P-10	unknown	Ribosome & chaperone	Protein synthesis & protein folding	Unknown	Unknown	analog	wt
96781	bac5_17-NA-P-10_KxG	11.7626	24.8949	21.3179	15.9657	25.6226	16.9686	7.22159	8.94517	18.8476	6.24274	13.7079	4.59283	14.6742	-1.2351	0.498712	-2.47657	0.00663259	0.0183034	4.52e-07	0.00144269	-0.349979	0.407086	-1.07065	0.48415	0.08	0.491667	1.11674	1.58384	active	4	bac5_17	P-10_KxG	no linker	no linker	NA	NA	0	NA	TGTCTGCAGAGGAGATATAAATGCGCTTCCGTCCGCCTATTCGTCGCCCTCCAATCCGCCCTCCGTTCTACCCGGTATCTGGTATCGGTGGCTATCTGGGTTACGGCGATCGCATCTAATTAAATAGGAGTTCGCGCTCATAACTTGGTTCGAATGCAGATTCTTGCATCGTTCGACGTAAGCTTTGTGCAGGGC	195	MRFRPPIRRPPIRPPFYPVSGIGGYLGYGDRI	32	-0.465625	4.97429	78.3125	70	3702.39	bac5_17 & P-10_KxG	bac5 & P-10	bac5	N-terminus	P-10	unknown	Ribosome	Protein synthesis	Unknown	Unknown	wt	analog
96786	bac7_16-NA-P-10_KxG	13.9013	17.3182	18.1203	18.5408	20.498	20.7394	18.7761	17.8903	9.42378	11.2369	6.3267	1.14821	14.4933	-1.46896	0.544234	-2.69913	0.0034761	0.0105881	1.35e-06	0.00144269	-0.108071	0.382166	-1.26227	0.533572	0.08	0.491667	1.32061	1.38685	active	4	bac7_16	P-10_KxG	no linker	no linker	NA	NA	0	NA	TGTCTGCAGAGGAGATATAAATGCGCCGTATTCGTCCGCGTCCTCCGCGTCTGCCACGTCCGCGTCCGCGTGTATCTGGTATCGGTGGCTATCTGGGTTACGGCGATCGCATCTAATTAAATAGGAGTTCGCGCTCATAACTTGGTTCGAATGCAGATTCTTGCATCGTTCGACTGAGTAAGCTTTGTGCAGGGC	195	MRRIRPRPPRLPRPRPRVSGIGGYLGYGDRI	31	-1.02581	7.97507	41.4323	72.2581	3616.3	bac7_16 & P-10_KxG	bac7 & P-10	bac7	N-terminus	P-10	unknown	Ribosome & chaperone	Protein synthesis & protein folding	Unknown	Unknown	wt	analog
96789	bac7_R4K_P5K-NA-P-10_KxG	28.872	19.4829	22.3838	25.3391	16.2276	22.6248	17.3318	11.9269	25.4442	9.98838	2.1089	8.03746	17.4807	-1.87679	0.492422	-3.81136	6.91e-05	0.000550567	-1.1e-06	0.00144268	-0.239251	0.356849	-1.71348	0.489299	0.08	0.491666	1.20583	1.01438	active	4	bac7_R4K_P5K	P-10_KxG	no linker	no linker	NA	NA	0	NA	TGTCTGCAGAGGAGATATAAATGCGCCGTATTAAGAAGCGTCCACCGCGCCTGCCGCGCCCGCGTCCGCGCGTATCTGGTATCGGTGGCTATCTGGGTTACGGCGATCGCATCTAATTAAATAGGAGTTCGCGCTCATAACTTGGTTCGAATGCAGATTCTTGCATCGTTCGACTGAGTAAGCTTTGTGCAGGGC	195	MRRIKKRPPRLPRPRPRVSGIGGYLGYGDRI	31	-1.08065	8.97476	45.429	72.2581	3619.35	bac7_R4K_P5K & P-10_KxG	bac7 & P-10	bac7	N-terminus	P-10	unknown	Ribosome & chaperone	Protein synthesis & protein folding	Unknown	Unknown	analog	analog
96790	bac7_R4K_P5K_R16K-NA-P-10_KxG	28.872	34.6363	29.8451	28.6352	21.3521	25.4529	28.8864	41.7441	19.7899	8.73983	13.7079	11.4821	24.4287	-1.45331	0.413687	-3.51308	0.00022147	0.00124597	-2.4e-06	0.00144268	-0.09588	0.319747	-1.33428	0.409725	0.08	0.491666	1.33181	1.31932	active	4	bac7_R4K_P5K_R16K	P-10_KxG	no linker	no linker	NA	NA	0	NA	TGTCTGCAGAGGAGATATAAATGCGCCGTATCAAGAAGCGCCCACCGCGTCTGCCGCGCCCGCGTCCGAAGGTATCTGGTATCGGTGGCTATCTGGGTTACGGCGATCGCATCTAATTAAATAGGAGTTCGCGCTCATAACTTGGTTCGAATGCAGATTCTTGCATCGTTCGACTGAGTAAGCTTTGTGCAGGGC	195	MRRIKKRPPRLPRPRPKVSGIGGYLGYGDRI	31	-1.06129	8.9746	45.1226	72.2581	3591.33	bac7_R4K_P5K_R16K & P-10_KxG	bac7 & P-10	bac7	N-terminus	P-10	unknown	Ribosome & chaperone	Protein synthesis & protein folding	Unknown	Unknown	analog	analog
96792	bac7PS-NA-P-10_KxG	33.1493	30.3068	30.911	26.5751	20.498	20.7394	14.4432	17.8903	23.5595	6.24274	9.49006	9.18566	20.2493	-1.90892	0.443324	-4.30593	8.31e-06	0.000135825	-3.8e-06	0.00144269	-0.555694	0.375462	-1.77328	0.442208	0.08	0.491665	0.968336	0.973196	active	4	bac7PS	P-10_KxG	no linker	no linker	NA	NA	0	NA	TGTCTGCAGAGGAGATATAAATGCGTCGCATCCGTCCACCGCGCCTGCCACGCCCGCGCCCTCGTCCTTACTTCATGCCGCGTCCGGTATCTGGTATCGGTGGCTATCTGGGTTACGGCGATCGCATCTAATTAAATAGGAGTTCGCGCTCATAACTTGGTTCGAATGCAGATTCTTGTAAGCTTTGTGCAGGGC	195	MRRIRPPRLPRPRPRPYFMPRPVSGIGGYLGYGDRI	36	-0.877778	7.97428	59.9722	62.2222	4252.08	bac7PS & P-10_KxG	bac7 & P-10	bac7	N-terminus	P-10	unknown	Ribosome & chaperone	Protein synthesis & protein folding	Unknown	Unknown	analog	analog
96812	onc_P4K_L7K-NA-P-10_KxG	9.62399	6.49431	8.52718	2.78112	8.54085	3.7708	4.33295	5.96345	0	2.49709	4.2178	2.29642	4.9205	-1.54257	0.776073	-1.98765	0.0234249	0.0556368	-2.27e-06	0.00144269	-0.812348	0.800191	-1.13637	0.737817	0.08	0.491666	0.810523	1.51331	inactive	4	onc_P4K_L7K	P-10_KxG	no linker	no linker	NA	NA	0	NA	TGTCTGCAGAGGAGATATAAATGGTTGATAAGAAGCCGTACAAGCCGCGTCCGCGTCCACCGCGTCGCATCTACAACCGTGTATCTGGTATCGGTGGCTATCTGGGTTACGGCGATCGCATCTAATTAAATAGGAGTTCGCGCTCATAACTTGGTTCGAATGCAGATTCTTGCATCGGTAAGCTTTGTGCAGGGC	195	MVDKKPYKPRPRPPRRIYNRVSGIGGYLGYGDRI	34	-1.10588	6.97381	16.9647	62.9412	3976.66	onc_P4K_L7K & P-10_KxG	oncocin & P-10	oncocin	core	P-10	unknown	Ribosome & chaperone	Protein synthesis & protein folding	Unknown	Unknown	analog	analog
96818	PR-39_22-NA-P-10_KxG	14.9706	22.7301	21.3179	17.2017	11.9572	13.1978	14.4432	8.94517	9.42378	7.49128	12.6534	3.44462	13.1481	-1.33986	0.509167	-2.63147	0.00425083	0.0125479	-2.47e-06	0.00144269	-0.532625	0.454056	-1.16159	0.497557	0.08	0.491666	0.983944	1.48708	active	4	PR-39_22	P-10_KxG	no linker	no linker	NA	NA	0	NA	TGTCTGCAGAGGAGATATAAATGCGTCGCCGTCCGCGTCCACCGTATCTGCCGCGTCCACGTCCGCCACCGTTCTTCCCGCCACGCCTGGTATCTGGTATCGGTGGCTATCTGGGTTACGGCGATCGCATCTAATTAAATAGGAGTTCGCGCTCATAACTTGGTTCGAATGCAGATTGTAAGCTTTGTGCAGGGC	195	MRRRPRPPYLPRPRPPPFFPPRLVSGIGGYLGYGDRI	37	-0.813514	6.97428	79.8811	60.5405	4306.11	PR-39_22 & P-10_KxG	PR-39 & P-10	PR-39	N-terminus	P-10	unknown	Ribosome & DNA synthesis proteins	Protein synthesis & DNA synthesis	Unknown	Unknown	wt	analog
96825	apidaecin_R4G-NA-PR-39_22	36.3573	38.9659	27.7133	17.3047	23.0603	29.2237	8.66591	2.98172	24.5018	8.73983	8.4356	12.6303	19.8817	-1.84921	0.473126	-3.90851	4.64e-05	0.00042255	-4.11e-06	0.00144269	-1.16865	0.492254	-1.69148	0.476438	0.08	0.491665	0.633151	1.02996	active	4	apidaecin_R4G	PR-39_22	no linker	no linker	NA	NA	0	NA	TGTCTGCAGAGGAGATATAAATGGGTAACAATGGCCCGGTATATATTCCGCAGCCGCGTCCTCCGCACCCGCGTCTGCGTCGCCGTCCGCGTCCACCGTATCTGCCGCGTCCACGTCCGCCACCGTTCTTCCCGCCACGCCTGTAATTAAATAGGAGTTCGCGCTCATAACTTGGTTGTAAGCTTTGTGCAGGGC	195	MGNNGPVYIPQPRPPHPRLRRRPRPPYLPRPRPPPFFPPRL	41	-1.3561	9.21453	97.5415	45.122	4888.82	apidaecin_R4G & PR-39_22	apidaecin1b & PR-39	apidaecin1b	C-terminus	PR-39	N-terminus	Ribosome & chaperone	Protein synthesis & protein folding	Ribosome & DNA synthesis proteins	Protein synthesis & DNA synthesis	analog	wt
96826	apidaecin1b-NA-PR-39_22	25.664	33.554	31.9769	23.279	29.893	31.1091	7.22159	8.94517	10.3662	12.4855	5.27225	10.3339	19.175	-1.71814	0.436359	-3.93744	4.12e-05	0.000389137	-1.15e-06	0.00144268	-1.55629	0.484251	-1.58607	0.435777	0.08	0.491666	0.483967	1.10804	active	4	apidaecin1b	PR-39_22	no linker	no linker	NA	NA	0	NA	TGTCTGCAGAGGAGATATAAATGGGTAATAACCGTCCGGTGTATATTCCACAACCGCGTCCGCCACACCCGCGTCTGCGTCGCCGTCCGCGTCCACCGTATCTGCCGCGTCCACGTCCGCCACCGTTCTTCCCGCCACGCCTGTAATTAAATAGGAGTTCGCGCTCATAACTTGGTTGTAAGCTTTGTGCAGGGC	195	MGNNRPVYIPQPRPPHPRLRRRPRPPYLPRPRPPPFFPPRL	41	-1.4561	10.2145	105.905	45.122	4987.96	apidaecin1b & PR-39_22	apidaecin1b & PR-39	apidaecin1b	C-terminus	PR-39	N-terminus	Ribosome & chaperone	Protein synthesis & protein folding	Ribosome & DNA synthesis proteins	Protein synthesis & DNA synthesis	wt	wt
96831	apidaecin1b_R4K_I8K_H15R-NA-PR-39_22	16.04	7.5767	2.13179	6.90129	7.68677	16.0259	2.88864	5.96345	10.3662	2.49709	3.16335	3.44462	7.05715	-1.53908	0.802989	-1.91668	0.027639	0.0645629	2.82e-07	0.00144269	-0.177174	0.488897	-1.10143	0.762274	0.08	0.491667	1.25884	1.55041	inactive	4	apidaecin1b_R4K_I8K_H15R	PR-39_22	no linker	no linker	NA	NA	0	NA	TGTCTGCAGAGGAGATATAAATGGGTAATAACAAGCCGGTATACAAGCCGCAGCCGCGTCCTCCGCGTCCGCGCCTGCGTCGCCGTCCGCGTCCACCGTATCTGCCGCGTCCACGTCCGCCACCGTTCTTCCCGCCACGCCTGTAATTAAATAGGAGTTCGCGCTCATAACTTGGTTGTAAGCTTTGTGCAGGGC	195	MGNNKPVYKPQPRPPRPRLRRRPRPPYLPRPRPPPFFPPRL	41	-1.67805	11.974	107.568	35.6098	4994	apidaecin1b_R4K_I8K_H15R & PR-39_22	apidaecin1b & PR-39	apidaecin1b	C-terminus	PR-39	N-terminus	Ribosome & chaperone	Protein synthesis & protein folding	Ribosome & DNA synthesis proteins	Protein synthesis & DNA synthesis	analog	wt
96834	apidaecin1b_RVR-NA-PR-39_22	57.7439	76.8494	57.5584	52.8412	58.0778	58.4474	20.2205	8.94517	46.1765	22.4739	33.7424	28.7052	43.4818	-1.18669	0.373793	-3.17471	0.000749924	0.0030918	-1.54e-06	0.00144268	-1.06326	0.399058	-1.09393	0.369359	0.08	0.491666	0.681133	1.55849	active	4	apidaecin1b_RVR	PR-39_22	no linker	no linker	NA	NA	0	NA	TGTCTGCAGAGGAGATATAAATGCGTGTTCGTCGCCCGGTGTACATTCCGCAGCCGCGTCCACCGCACCCTCGTCTGCGTCGCCGTCCGCGTCCACCGTATCTGCCGCGTCCACGTCCGCCACCGTTCTTCCCGCCACGCCTGTAATTAAATAGGAGTTCGCGCTCATAACTTGGTTGTAAGCTTTGTGCAGGGC	195	MRVRRPVYIPQPRPPHPRLRRRPRPPYLPRPRPPPFFPPRL	41	-1.39268	12.2145	120.107	52.1951	5114.2	apidaecin1b_RVR & PR-39_22	apidaecin1b & PR-39	apidaecin1b	C-terminus	PR-39	N-terminus	Ribosome & chaperone	Protein synthesis & protein folding	Ribosome & DNA synthesis proteins	Protein synthesis & DNA synthesis	analog	wt
96836	arasin1_23_R2G_R21G-NA-PR-39_22	53.4666	25.9773	25.5815	24.618	23.9144	26.3956	7.22159	11.9269	15.0781	12.4855	10.5445	13.7785	20.9157	-1.49366	0.436743	-3.41999	0.000313113	0.00160398	-3.46e-06	0.00144269	-1.34948	0.485437	-1.36063	0.43486	0.08	0.491665	0.558562	1.29544	active	4	arasin1_23_R2G_R21G	PR-39_22	no linker	no linker	NA	NA	0	NA	TGTCTGCAGAGGAGATATAAATGTCTGGTTGGCCTTCCCCGGGTCGTCCGCGTCCGTTCCCAGGCCGTCCGAAGCCAATCTTCGGTCCTCGCCGTCGCCGTCCGCGTCCACCGTATCTGCCGCGTCCACGTCCGCCACCGTTCTTCCCGCCACGCCTGTAATTAAATAGGAGTTCGCGTAAGCTTTGTGCAGGGC	195	MSGWPSPGRPRPFPGRPKPIFGPRRRRPRPPYLPRPRPPPFFPPRL	46	-1.35652	11.9749	128.63	25.4348	5423.48	arasin1_23_R2G_R21G & PR-39_22	arasin1 & PR-39	arasin1	N-terminus	PR-39	N-terminus	Unknown	Unknown	Ribosome & DNA synthesis proteins	Protein synthesis & DNA synthesis	analog	wt
96837	bac5_17-NA-PR-39_22	39.5653	38.9659	38.3723	35.2275	17.0817	37.708	24.5534	23.8538	29.2137	8.73983	12.6534	8.03746	26.1644	-1.9694	0.431922	-4.55962	2.56e-06	6.66e-05	-3.26e-06	0.00144269	-0.443907	0.355914	-1.8425	0.432727	0.08	0.491666	1.04635	0.927603	active	4	bac5_17	PR-39_22	no linker	no linker	NA	NA	0	NA	TGTCTGCAGAGGAGATATAAATGCGCTTCCGTCCGCCTATTCGTCGCCCTCCAATCCGCCCTCCGTTCTACCCGCGTCGCCGTCCGCGTCCACCGTATCTGCCGCGTCCACGTCCGCCACCGTTCTTCCCGCCACGCCTGTAATTAAATAGGAGTTCGCGCTCATAACTTGGTTCGAGTAAGCTTTGTGCAGGGC	195	MRFRPPIRRPPIRPPFYPRRRPRPPYLPRPRPPPFFPPRL	40	-1.3525	11.9743	139.305	39	5042.14	bac5_17 & PR-39_22	bac5 & PR-39	bac5	N-terminus	PR-39	N-terminus	Ribosome	Protein synthesis	Ribosome & DNA synthesis proteins	Protein synthesis & DNA synthesis	wt	wt
96838	bac5_17_G-NA-PR-39_22	29.9413	49.7897	29.8451	26.9871	23.9144	21.6821	12.9989	17.8903	19.7899	11.2369	26.3613	10.3339	23.3976	-1.20333	0.409319	-2.93982	0.00164199	0.00572553	-3.93e-06	0.00144269	-0.799987	0.417515	-1.09244	0.401138	0.08	0.491665	0.817497	1.5601	active	4	bac5_17_G	PR-39_22	no linker	no linker	NA	NA	0	NA	TGTCTGCAGAGGAGATATAAATGCGCTTCGGTCCACCGATCCGCGGCCCACCGATCGGTCCACCGTTCTATCCGCGTCGCCGTCCGCGTCCACCGTATCTGCCGCGTCCACGTCCGCCACCGTTCTTCCCGCCACGCCTGTAATTAAATAGGAGTTCGCGCTCATAACTTGGTTCGAGTAAGCTTTGTGCAGGGC	195	MRFGPPIRGPPIGPPFYPRRRPRPPYLPRPRPPPFFPPRL	40	-1.045	8.97428	108.418	39	4744.73	bac5_17_G & PR-39_22	bac5 & PR-39	bac5	N-terminus	PR-39	N-terminus	Ribosome	Protein synthesis	Ribosome & DNA synthesis proteins	Protein synthesis & DNA synthesis	analog	wt
96840	bac5_17v291-NA-PR-39_22	29.9413	49.7897	39.4382	32.8584	35.0175	49.9631	15.8875	8.94517	20.7323	12.4855	7.38115	14.9267	26.4472	-1.80571	0.412268	-4.37994	5.94e-06	0.000110466	-3.97e-07	0.00144268	-1.12793	0.419391	-1.68809	0.413596	0.08	0.491667	0.651276	1.03239	active	4	bac5_17v291	PR-39_22	no linker	no linker	NA	NA	0	NA	TGTCTGCAGAGGAGATATAAATGCGCTGGCGCCGTCCGATCCGTCGCCGTCCGATCCGCCCGCCATTCTGGCGTCGTCGCCGTCCGCGTCCACCGTATCTGCCGCGTCCACGTCCGCCACCGTTCTTCCCGCCACGCCTGTAATTAAATAGGAGTTCGCGCTCATAACTTGGTTCGAGTAAGCTTTGTGCAGGGC	195	MRWRRPIRRRPIRPPFWRRRRPRPPYLPRPRPPPFFPPRL	40	-1.6525	14.9751	177.605	39	5281.42	bac5_17v291 & PR-39_22	bac5 & PR-39	bac5	N-terminus	PR-39	N-terminus	Ribosome	Protein synthesis	Ribosome & DNA synthesis proteins	Protein synthesis & DNA synthesis	analog	wt
96844	bac7_P5K_R16K-NA-PR-39_22	59.8826	55.2017	54.3608	49.7511	40.9961	42.4215	20.2205	2.98172	32.0409	23.7224	17.9257	16.0749	34.6316	-1.56184	0.380993	-4.0994	2.07e-05	0.000245568	-3.18e-06	0.00144268	-1.29884	0.404501	-1.46022	0.380625	0.08	0.491666	0.578517	1.20904	active	4	bac7_P5K_R16K	PR-39_22	no linker	no linker	NA	NA	0	NA	TGTCTGCAGAGGAGATATAAATGCGCCGTATTCGTAAGCGCCCTCCACGTCTGCCGCGTCCGCGTCCGAAGCGTCGCCGTCCGCGTCCACCGTATCTGCCGCGTCCACGTCCGCCACCGTTCTTCCCGCCACGCCTGTAATTAAATAGGAGTTCGCGCTCATAACTTGGTTCGAATGGTAAGCTTTGTGCAGGGC	195	MRRIRKRPPRLPRPRPKRRRPRPPYLPRPRPPPFFPPRL	39	-1.8641	15.9747	134.072	40	4959.1	bac7_P5K_R16K & PR-39_22	bac7 & PR-39	bac7	N-terminus	PR-39	N-terminus	Ribosome & chaperone	Protein synthesis & protein folding	Ribosome & DNA synthesis proteins	Protein synthesis & DNA synthesis	analog	wt
96845	bac7_R4K_P5K-NA-PR-39_22	22.456	15.1534	12.7908	13.1845	6.83268	15.0832	8.66591	2.98172	11.3085	4.99419	3.16335	5.74104	10.1963	-1.88319	0.581088	-3.2408	0.000595967	0.00259914	-2.95e-06	0.00144269	-0.723591	0.518101	-1.65289	0.577541	0.08	0.491666	0.861954	1.05789	active	4	bac7_R4K_P5K	PR-39_22	no linker	no linker	NA	NA	0	NA	TGTCTGCAGAGGAGATATAAATGCGCCGTATTAAGAAGCGTCCACCGCGCCTGCCGCGCCCGCGTCCGCGCCGTCGCCGTCCGCGTCCACCGTATCTGCCGCGTCCACGTCCGCCACCGTTCTTCCCGCCACGCCTGTAATTAAATAGGAGTTCGCGCTCATAACTTGGTTCGAATGGTAAGCTTTGTGCAGGGC	195	MRRIKKRPPRLPRPRPRRRRPRPPYLPRPRPPPFFPPRL	39	-1.8641	15.9747	136.29	40	4959.1	bac7_R4K_P5K & PR-39_22	bac7 & PR-39	bac7	N-terminus	PR-39	N-terminus	Ribosome & chaperone	Protein synthesis & protein folding	Ribosome & DNA synthesis proteins	Protein synthesis & DNA synthesis	analog	wt
96849	BF2-A-NA-PR-39_22	22.456	30.3068	14.9226	17.3047	24.7685	11.3124	12.9989	11.9269	10.3662	6.24274	8.4356	4.59283	14.6362	-1.80479	0.488765	-3.69254	0.000111011	0.000759354	-2.65e-06	0.00144269	-0.594941	0.420963	-1.63657	0.484751	0.08	0.491666	0.942349	1.06992	active	4	BF2-A	PR-39_22	no linker	no linker	NA	NA	0	NA	TGTCTGCAGAGGAGATATAAATGCGTGCTGGTCTCCAGTTCCCGGTAGGTCGCGTTCATCGTCTCCTGCGTAAGCGTCGCCGTCCGCGTCCACCGTATCTGCCGCGTCCACGTCCGCCACCGTTCTTCCCGCCACGCCTGTAATTAAATAGGAGTTCGCGCTCATAACTTGGTTCGAGTAAGCTTTGTGCAGGGC	195	MRAGLQFPVGRVHRLLRKRRRPRPPYLPRPRPPPFFPPRL	40	-1.0075	12.2152	108.668	65.75	4882.95	BF2-A & PR-39_22	buforin2 & PR-39	buforin2	C-terminus	PR-39	N-terminus	Nucleic acids	Nucleic acid synthesis	Ribosome & DNA synthesis proteins	Protein synthesis & DNA synthesis	analog	wt
96858	dCATH12-5-NA-PR-39_22	9.62399	15.1534	4.26359	9.27038	11.9572	5.6562	4.33295	17.8903	5.65427	2.49709	2.1089	4.59283	7.7501	-1.58043	0.703734	-2.24578	0.012359	0.0314341	-9.56e-08	0.00144269	-0.0881952	0.43127	-1.23796	0.680277	0.08	0.491667	1.33893	1.41042	active	4	dCATH12-5	PR-39_22	no linker	no linker	NA	NA	0	NA	TGTCTGCAGAGGAGATATAAATGCTGTGGAAGAAGATCTATCGTAAGTGGAAGCGCTGGCGTCGCCGTCCGCGTCCACCGTATCTGCCGCGTCCACGTCCGCCACCGTTCTTCCCGCCACGCCTGTAATTAAATAGGAGTTCGCGCTCATAACTTGGTTCGAATGCAGATTCTTGCAGTAAGCTTTGTGCAGGGC	195	MLWKKIYRKWKRWRRRPRPPYLPRPRPPPFFPPRL	35	-1.54286	12.9736	119.549	44.5714	4670.74	dCATH12-5 & PR-39_22	dCATH12 & PR-39	dCATH12	core	PR-39	N-terminus	Nucleic acids	Nucleic acid synthesis	Ribosome & DNA synthesis proteins	Protein synthesis & DNA synthesis	analog	wt
96859	drosocin-NA-PR-39_22	40.6346	18.4006	25.5815	23.279	20.498	24.5102	8.66591	14.9086	13.1933	14.9826	10.5445	9.18566	18.6987	-1.26876	0.432525	-2.93338	0.00167646	0.00582117	-2.3e-06	0.00144269	-0.980173	0.461838	-1.14329	0.425068	0.08	0.491666	0.721515	1.50607	active	4	drosocin	PR-39_22	no linker	no linker	NA	NA	0	NA	TGTCTGCAGAGGAGATATAAATGGGTAAGCCTCGTCCGTATTCTCCACGCCCGACTTCCCATCCTCGTCCGATCCGTGTACGTCGCCGTCCGCGTCCACCGTATCTGCCGCGTCCACGTCCGCCACCGTTCTTCCCGCCACGCCTGTAATTAAATAGGAGTTCGCGCTCATAACTTGGTAAGCTTTGTGCAGGGC	195	MGKPRPYSPRPTSHPRPIRVRRRPRPPYLPRPRPPPFFPPRL	42	-1.51667	12.2144	94.631	34.7619	5078.08	drosocin & PR-39_22	drosocin & PR-39	drosocin	C-terminus	PR-39	N-terminus	Chaperone	Protein folding	Ribosome & DNA synthesis proteins	Protein synthesis & DNA synthesis	wt	wt
96866	onc_MCVW-NA-PR-39_22	45.9813	40.0483	39.4382	36.2575	40.142	26.3956	10.1102	2.98172	21.6747	8.73983	10.5445	14.9267	24.77	-1.88452	0.448528	-4.20158	1.33e-05	0.000184414	-1.9e-06	0.00144269	-1.45725	0.475305	-1.74644	0.45008	0.08	0.491666	0.518359	0.991466	active	4	onc_MCVW	PR-39_22	no linker	no linker	NA	NA	0	NA	TGTCTGCAGAGGAGATATAAATGATGGACAAGCCTTGCTACCTGCCGCGTCCGCGTCCACCGGTATGGATCTACAACCGTCGTCGCCGTCCGCGTCCACCGTATCTGCCGCGTCCACGTCCGCCACCGTTCTTCCCGCCACGCCTGTAATTAAATAGGAGTTCGCGCTCATAACTTGGTAAGCTTTGTGCAGGGC	195	MMDKPCYLPRPRPPVWIYNRRRRPRPPYLPRPRPPPFFPPRL	42	-1.25476	9.94346	106.979	44.0476	5281.4	onc_MCVW & PR-39_22	oncocin & PR-39	oncocin	core	PR-39	N-terminus	Ribosome & chaperone	Protein synthesis & protein folding	Ribosome & DNA synthesis proteins	Protein synthesis & DNA synthesis	analog	wt
96869	onc_P4K_L7R-NA-PR-39_22	36.3573	31.3892	30.911	22.8669	29.0389	24.5102	5.77727	2.98172	13.1933	13.734	6.3267	11.4821	19.0474	-1.67297	0.441746	-3.78717	7.62e-05	0.000588033	-2.92e-06	0.00144269	-1.76125	0.504372	-1.53866	0.440745	0.08	0.491666	0.419873	1.14506	active	4	onc_P4K_L7R	PR-39_22	no linker	no linker	NA	NA	0	NA	TGTCTGCAGAGGAGATATAAATGGTTGACAAGAAGCCGTACCGTCCGCGTCCGCGTCCTCCGCGTCGCATCTACAACCGTCGTCGCCGTCCGCGTCCACCGTATCTGCCGCGTCCACGTCCGCCACCGTTCTTCCCGCCACGCCTGTAATTAAATAGGAGTTCGCGCTCATAACTTGGTAAGCTTTGTGCAGGGC	195	MVDKKPYRPRPRPPRRIYNRRRRPRPPYLPRPRPPPFFPPRL	42	-1.84286	13.9739	109.112	34.7619	5344.43	onc_P4K_L7R & PR-39_22	oncocin & PR-39	oncocin	core	PR-39	N-terminus	Ribosome & chaperone	Protein synthesis & protein folding	Ribosome & DNA synthesis proteins	Protein synthesis & DNA synthesis	analog	wt
96873	P-10_KxG-NA-PR-39_22	18.1786	31.3892	29.8451	26.9871	16.2276	21.6821	7.22159	8.94517	18.8476	9.98838	7.38115	8.03746	17.0609	-1.64852	0.499386	-3.30109	0.000481543	0.00221252	-1.4e-06	0.00144269	-0.838086	0.491536	-1.47094	0.497722	0.08	0.491666	0.796192	1.20008	active	4	P-10_KxG	PR-39_22	no linker	no linker	NA	NA	0	NA	TGTCTGCAGAGGAGATATAAATGGTATCTGGTATCGGTGGCTATCTGGGTTACGGCGATCGCATCCGTCGCCGTCCGCGTCCACCGTATCTGCCGCGTCCACGTCCGCCACCGTTCTTCCCGCCACGCCTGTAATTAAATAGGAGTTCGCGCTCATAACTTGGTTCGAATGCAGATTGTAAGCTTTGTGCAGGGC	195	MVSGIGGYLGYGDRIRRRPRPPYLPRPRPPPFFPPRL	37	-0.813514	6.97428	81.9189	60.5405	4306.11	P-10_KxG & PR-39_22	P-10 & PR-39	P-10	unknown	PR-39	N-terminus	Unknown	Unknown	Ribosome & DNA synthesis proteins	Protein synthesis & DNA synthesis	analog	wt
96876	Pyrr-mod4-NA-PR-39_22	16.04	28.142	28.7792	23.485	18.7899	17.9113	8.66591	65.5979	8.48141	6.24274	2.1089	8.03746	19.3568	-2.09323	0.693854	-3.01682	0.0012772	0.00468512	-5.19e-07	0.00144269	-0.0632546	0.43982	-1.75659	0.711301	0.08	0.491666	1.36228	0.98452	active	4	Pyrr-mod4	PR-39_22	no linker	no linker	NA	NA	0	NA	TGTCTGCAGAGGAGATATAAATGGTTGATAAGGGTAGCTATCTGCCGCGCCCGACTCCGACCCCGCGTTACCGTCCAATCTATAACCGTAACCGTCGCCGTCCGCGTCCACCGTATCTGCCGCGTCCACGTCCGCCACCGTTCTTCCCGCCACGCCTGTAATTAAATAGGAGTTCGCGTAAGCTTTGTGCAGGGC	195	MVDKGSYLPRPTPTPRYRPIYNRNRRRPRPPYLPRPRPPPFFPPRL	46	-1.48043	10.9733	73.8783	40.2174	5640.66	Pyrr-mod4 & PR-39_22	pyrrhocoricin & PR-39	pyrrhocoricin	N-terminus	PR-39	N-terminus	Ribosome & chaperone	Protein synthesis & protein folding	Ribosome & DNA synthesis proteins	Protein synthesis & DNA synthesis	analog	wt
96882	apidaecin1b-NA-PR-39_22_R2G_R21G	13.9013	7.5767	11.7249	6.79828	5.9786	4.7135	1.44432	0	3.76951	3.74564	1.05445	2.29642	5.2503	-2.25674	0.769253	-2.93367	0.00167488	0.00581706	-2.97e-06	0.00144269	-1.73848	0.867206	-1.87525	0.75611	0.08	0.491666	0.426551	0.90678	active	4	apidaecin1b	PR-39_22_R2G_R21G	no linker	no linker	NA	NA	0	NA	TGTCTGCAGAGGAGATATAAATGGGTAATAACCGTCCGGTGTATATTCCACAACCGCGTCCGCCACACCCGCGTCTGCGCGGTCGCCCGCGCCCGCCTTACCTGCCGCGCCCACGTCCGCCACCGTTCTTCCCACCGGGCCTCTAATTAAATAGGAGTTCGCGCTCATAACTTGGTTGTAAGCTTTGTGCAGGGC	195	MGNNRPVYIPQPRPPHPRLRGRPRPPYLPRPRPPPFFPPGL	41	-1.2561	8.21453	77.7317	45.122	4789.69	apidaecin1b & PR-39_22_R2G_R21G	apidaecin1b & PR-39	apidaecin1b	C-terminus	PR-39	N-terminus	Ribosome & chaperone	Protein synthesis & protein folding	Ribosome & DNA synthesis proteins	Protein synthesis & DNA synthesis	wt	analog
96893	bac5_17-NA-PR-39_22_R2G_R21G	20.3173	22.7301	10.659	16.2747	17.0817	15.0832	8.66591	5.96345	17.9052	6.24274	4.2178	2.29642	12.2865	-2.08124	0.605196	-3.43896	0.000291982	0.00152408	-7.25e-07	0.00144269	-0.313464	0.422333	-1.84285	0.602316	0.08	0.491666	1.14537	0.927377	active	4	bac5_17	PR-39_22_R2G_R21G	no linker	no linker	NA	NA	0	NA	TGTCTGCAGAGGAGATATAAATGCGCTTCCGTCCGCCTATTCGTCGCCCTCCAATCCGCCCTCCGTTCTACCCGCGCGGTCGCCCGCGCCCGCCTTACCTGCCGCGCCCACGTCCGCCACCGTTCTTCCCACCGGGCCTCTAATTAAATAGGAGTTCGCGCTCATAACTTGGTTCGAGTAAGCTTTGTGCAGGGC	195	MRFRPPIRRPPIRPPFYPRGRPRPPYLPRPRPPPFFPPGL	40	-1.1475	9.97428	110.427	39	4843.87	bac5_17 & PR-39_22_R2G_R21G	bac5 & PR-39	bac5	N-terminus	PR-39	N-terminus	Ribosome	Protein synthesis	Ribosome & DNA synthesis proteins	Protein synthesis & DNA synthesis	wt	analog
96904	bac7PS-NA-PR-39_22_R2G_R21G	21.3866	25.9773	23.4497	18.1288	17.0817	16.0259	7.22159	2.98172	10.3662	7.49128	5.27225	5.74104	13.427	-1.94801	0.501259	-3.88624	5.09e-05	0.000448385	-3.23e-06	0.00144269	-1.33662	0.518601	-1.77834	0.49931	0.08	0.491666	0.563566	0.969783	active	4	bac7PS	PR-39_22_R2G_R21G	no linker	no linker	NA	NA	0	NA	TGTCTGCAGAGGAGATATAAATGCGTCGCATCCGTCCACCGCGCCTGCCACGCCCGCGCCCTCGTCCTTACTTCATGCCGCGTCCGCGCGGTCGCCCGCGCCCGCCTTACCTGCCGCGCCCACGTCCGCCACCGTTCTTCCCACCGGGCCTCTAATTAAATAGGAGTTCGCGCTCATGTAAGCTTTGTGCAGGGC	195	MRRIRPPRLPRPRPRPYFMPRPRGRPRPPYLPRPRPPPFFPPGL	44	-1.42273	12.9743	92.5023	35.4545	5393.56	bac7PS & PR-39_22_R2G_R21G	bac7 & PR-39	bac7	N-terminus	PR-39	N-terminus	Ribosome & chaperone	Protein synthesis & protein folding	Ribosome & DNA synthesis proteins	Protein synthesis & DNA synthesis	analog	analog
96908	BF2-C_G-NA-PR-39_22_R2G_R21G	9.62399	22.7301	6.39538	8.34335	9.39494	9.42701	7.22159	0	3.76951	6.24274	4.2178	3.44462	7.56759	-1.44161	0.647228	-2.22735	0.0129619	0.0327785	-1.65e-06	0.00144269	-0.910215	0.69695	-1.15901	0.624739	0.08	0.491666	0.757364	1.48975	active	4	BF2-C_G	PR-39_22_R2G_R21G	no linker	no linker	NA	NA	0	NA	TGTCTGCAGAGGAGATATAAATGCGTGCCGGTCTCCAGTTCCCGCTGGGCGGTCTCCTGGGTGGCCTCCTGGGCGGTCTCCTGCGCCGCGGTCGCCCGCGCCCGCCTTACCTGCCGCGCCCACGTCCGCCACCGTTCTTCCCACCGGGCCTCTAATTAAATAGGAGTTCGCGCTCATGTAAGCTTTGTGCAGGGC	195	MRAGLQFPLGGLLGGLLGGLLRRGRPRPPYLPRPRPPPFFPPGL	44	-0.168182	6.97508	85.0205	90.9091	4759.78	BF2-C_G & PR-39_22_R2G_R21G	buforin2 & PR-39	buforin2	C-terminus	PR-39	N-terminus	Nucleic acids	Nucleic acid synthesis	Ribosome & DNA synthesis proteins	Protein synthesis & DNA synthesis	analog	analog
96913	dCATH12-4-NA-PR-39_22_R2G_R21G	8.55465	18.4006	14.9226	13.0815	10.249	12.2551	1.44432	5.96345	5.65427	6.24274	2.1089	2.29642	8.43113	-1.99423	0.663518	-3.00554	0.00132556	0.00482884	-7.49e-07	0.00144269	-1.21127	0.706641	-1.69504	0.660569	0.08	0.491666	0.614722	1.02743	active	4	dCATH12-4	PR-39_22_R2G_R21G	no linker	no linker	NA	NA	0	NA	TGTCTGCAGAGGAGATATAAATGCTGATCAAGAAGATCTATCGCAAGTGGAAGCGTTGGCGCGGTCGCCCGCGCCCGCCTTACCTGCCGCGCCCACGTCCGCCACCGTTCTTCCCACCGGGCCTCTAATTAAATAGGAGTTCGCGCTCATAACTTGGTTCGAATGCAGATTCTTGCAGTAAGCTTTGTGCAGGGC	195	MLIKKIYRKWKRWRGRPRPPYLPRPRPPPFFPPGL	35	-1.15429	10.9737	77.3543	55.7143	4399.42	dCATH12-4 & PR-39_22_R2G_R21G	dCATH12 & PR-39	dCATH12	core	PR-39	N-terminus	Nucleic acids	Nucleic acid synthesis	Ribosome & DNA synthesis proteins	Protein synthesis & DNA synthesis	analog	analog
96914	dCATH12-5-NA-PR-39_22_R2G_R21G	6.41599	3.24716	8.52718	5.76824	17.0817	8.48431	15.8875	8.94517	1.88476	1.24855	3.16335	1.14821	6.81684	-1.79817	0.9362	-1.92072	0.0273838	0.0640145	1.24e-06	0.00144269	0.146309	0.485712	-1.21101	0.875926	0.08	0.491667	1.57525	1.43701	inactive	4	dCATH12-5	PR-39_22_R2G_R21G	no linker	no linker	NA	NA	0	NA	TGTCTGCAGAGGAGATATAAATGCTGTGGAAGAAGATCTATCGTAAGTGGAAGCGCTGGCGCGGTCGCCCGCGCCCGCCTTACCTGCCGCGCCCACGTCCGCCACCGTTCTTCCCACCGGGCCTCTAATTAAATAGGAGTTCGCGCTCATAACTTGGTTCGAATGCAGATTCTTGCAGTAAGCTTTGTGCAGGGC	195	MLWKKIYRKWKRWRGRPRPPYLPRPRPPPFFPPGL	35	-1.30857	10.9737	86.5457	44.5714	4472.47	dCATH12-5 & PR-39_22_R2G_R21G	dCATH12 & PR-39	dCATH12	core	PR-39	N-terminus	Nucleic acids	Nucleic acid synthesis	Ribosome & DNA synthesis proteins	Protein synthesis & DNA synthesis	analog	analog
96922	onc_MCVW-NA-PR-39_22_R2G_R21G	13.9013	18.4006	10.659	7.51931	7.68677	8.48431	2.88864	2.98172	8.48141	3.74564	6.3267	1.14821	7.6853	-1.93303	0.646838	-2.98843	0.00140209	0.00504761	-3.35e-06	0.00144269	-0.868499	0.619697	-1.64675	0.637809	0.08	0.491666	0.779583	1.0624	active	4	onc_MCVW	PR-39_22_R2G_R21G	no linker	no linker	NA	NA	0	NA	TGTCTGCAGAGGAGATATAAATGATGGACAAGCCTTGCTACCTGCCGCGTCCGCGTCCACCGGTATGGATCTACAACCGTCGCGGTCGCCCGCGCCCGCCTTACCTGCCGCGCCCACGTCCGCCACCGTTCTTCCCACCGGGCCTCTAATTAAATAGGAGTTCGCGCTCATAACTTGGTAAGCTTTGTGCAGGGC	195	MMDKPCYLPRPRPPVWIYNRRGRPRPPYLPRPRPPPFFPPGL	42	-1.05952	7.94347	79.4762	44.0476	5083.12	onc_MCVW & PR-39_22_R2G_R21G	oncocin & PR-39	oncocin	core	PR-39	N-terminus	Ribosome & chaperone	Protein synthesis & protein folding	Ribosome & DNA synthesis proteins	Protein synthesis & DNA synthesis	analog	analog
96926	oncocin-NA-PR-39_22_R2G_R21G	41.7039	46.5426	38.3723	27.7081	24.7685	44.3069	17.3318	5.96345	17.9052	23.7224	7.38115	18.3713	26.1731	-1.44614	0.419856	-3.44436	0.000286205	0.0015008	-3.41e-06	0.00144269	-1.39924	0.467042	-1.32176	0.42003	0.08	0.491666	0.539628	1.33082	active	4	oncocin	PR-39_22_R2G_R21G	no linker	no linker	NA	NA	0	NA	TGTCTGCAGAGGAGATATAAATGGTCGATAAGCCACCGTACCTGCCGCGTCCGCGCCCACCGCGCCGTATCTATAACCGTCGCGGTCGCCCGCGCCCGCCTTACCTGCCGCGCCCACGTCCGCCACCGTTCTTCCCACCGGGCCTCTAATTAAATAGGAGTTCGCGCTCATAACTTGGTAAGCTTTGTGCAGGGC	195	MVDKPPYLPRPRPPRRIYNRRGRPRPPYLPRPRPPPFFPPGL	42	-1.39524	9.97412	90.2214	44.0476	5072.07	oncocin & PR-39_22_R2G_R21G	oncocin & PR-39	oncocin	core	PR-39	N-terminus	Ribosome & chaperone	Protein synthesis & protein folding	Ribosome & DNA synthesis proteins	Protein synthesis & DNA synthesis	wt	analog
96928	P-10-NA-PR-39_22_R2G_R21G	21.3866	12.9886	21.3179	14.1116	11.1031	10.3697	11.5545	2.98172	4.71189	6.24274	6.3267	8.03746	10.9277	-1.4077	0.511651	-2.75129	0.00296807	0.00927357	-3.63e-06	0.00144269	-1.18225	0.567137	-1.22836	0.501508	0.08	0.491665	0.62721	1.41983	active	4	P-10	PR-39_22_R2G_R21G	no linker	no linker	NA	NA	0	NA	TGTCTGCAGAGGAGATATAAATGGTGTCCAAGATCAAGAAGTACCTGAAGTACAAGGATCGCATCCGCGGTCGCCCGCGCCCGCCTTACCTGCCGCGCCCACGTCCGCCACCGTTCTTCCCACCGGGCCTCTAATTAAATAGGAGTTCGCGCTCATAACTTGGTTCGAATGCAGATTGTAAGCTTTGTGCAGGGC	195	MVSKIKKYLKYKDRIRGRPRPPYLPRPRPPPFFPPGL	37	-1.06486	9.9735	49.6595	60.5405	4463.45	P-10 & PR-39_22_R2G_R21G	P-10 & PR-39	P-10	unknown	PR-39	N-terminus	Unknown	Unknown	Ribosome & DNA synthesis proteins	Protein synthesis & DNA synthesis	wt	analog
96929	P-10_KxG-NA-PR-39_22_R2G_R21G	16.04	7.5767	8.52718	10.6094	6.83268	16.9686	5.77727	0	13.1933	11.2369	1.05445	1.14821	8.24706	-1.4255	0.730257	-1.95206	0.0254658	0.0599745	1.39e-07	0.00144269	-0.299221	0.501779	-1.07002	0.690518	0.08	0.491667	1.15673	1.58453	inactive	4	P-10_KxG	PR-39_22_R2G_R21G	no linker	no linker	NA	NA	0	NA	TGTCTGCAGAGGAGATATAAATGGTATCTGGTATCGGTGGCTATCTGGGTTACGGCGATCGCATCCGCGGTCGCCCGCGCCCGCCTTACCTGCCGCGCCCACGTCCGCCACCGTTCTTCCCACCGGGCCTCTAATTAAATAGGAGTTCGCGCTCATAACTTGGTTCGAATGCAGATTGTAAGCTTTGTGCAGGGC	195	MVSGIGGYLGYGDRIRGRPRPPYLPRPRPPPFFPPGL	37	-0.591892	4.97429	50.7	60.5405	4107.84	P-10_KxG & PR-39_22_R2G_R21G	P-10 & PR-39	P-10	unknown	PR-39	N-terminus	Unknown	Unknown	Ribosome & DNA synthesis proteins	Protein synthesis & DNA synthesis	analog	analog
96930	PR-39_22-NA-PR-39_22_R2G_R21G	108.003	101.744	119.38	141.219	100.782	102.754	21.6648	14.9086	75.3903	36.2079	25.3068	42.4837	74.1537	-1.70128	0.402538	-4.22639	1.19e-05	0.000170847	6.82e-07	0.00144269	-1.43294	0.430989	-1.59	0.40487	0.08	0.491667	0.527167	1.10502	active	4	PR-39_22	PR-39_22_R2G_R21G	no linker	no linker	NA	NA	0	NA	TGTCTGCAGAGGAGATATAAATGCGTCGCCGTCCGCGTCCACCGTATCTGCCGCGTCCACGTCCGCCACCGTTCTTCCCGCCACGCCTGCGCGGTCGCCCGCGCCCGCCTTACCTGCCGCGCCCACGTCCGCCACCGTTCTTCCCACCGGGCCTCTAATTAAATAGGAGTTCGCGCTGTAAGCTTTGTGCAGGGC	195	MRRRPRPPYLPRPRPPPFFPPRLRGRPRPPYLPRPRPPPFFPPGL	45	-1.35778	11.9743	118.384	34.6667	5447.59	PR-39_22 & PR-39_22_R2G_R21G	PR-39 & PR-39	PR-39	N-terminus	PR-39	N-terminus	Ribosome & DNA synthesis proteins	Protein synthesis & DNA synthesis	Ribosome & DNA synthesis proteins	Protein synthesis & DNA synthesis	wt	analog
96932	Pyrr-mod4-NA-PR-39_22_R2G_R21G	26.7333	29.2244	25.5815	27.0901	28.1848	20.7394	20.2205	53.671	19.7899	11.2369	7.38115	8.03746	23.1575	-1.62928	0.4544	-3.58556	0.000168179	0.00102119	-7.33e-07	0.00144268	0.0350785	0.330552	-1.48201	0.452864	0.08	0.491666	1.45837	1.19091	active	4	Pyrr-mod4	PR-39_22_R2G_R21G	no linker	no linker	NA	NA	0	NA	TGTCTGCAGAGGAGATATAAATGGTTGATAAGGGTAGCTATCTGCCGCGCCCGACTCCGACCCCGCGTTACCGTCCAATCTATAACCGTAACCGCGGTCGCCCGCGCCCGCCTTACCTGCCGCGCCCACGTCCGCCACCGTTCTTCCCACCGGGCCTCTAATTAAATAGGAGTTCGCGTAAGCTTTGTGCAGGGC	195	MVDKGSYLPRPTPTPRYRPIYNRNRGRPRPPYLPRPRPPPFFPPGL	46	-1.30217	8.97333	48.7674	40.2174	5442.39	Pyrr-mod4 & PR-39_22_R2G_R21G	pyrrhocoricin & PR-39	pyrrhocoricin	N-terminus	PR-39	N-terminus	Ribosome & chaperone	Protein synthesis & protein folding	Ribosome & DNA synthesis proteins	Protein synthesis & DNA synthesis	analog	analog
96949	bac5_17-NA-Pyrr-mod4	23.5253	30.3068	27.7133	22.5579	40.142	17.9113	14.4432	92.4334	10.3662	9.98838	6.3267	5.74104	25.1213	-1.9282	0.591788	-3.25827	0.000560477	0.00248253	-5.29e-07	0.00144269	0.0203557	0.401763	-1.67786	0.605646	0.08	0.491666	1.44356	1.03974	active	4	bac5_17	Pyrr-mod4	no linker	no linker	NA	NA	0	NA	TGTCTGCAGAGGAGATATAAATGCGCTTCCGTCCGCCTATTCGTCGCCCTCCAATCCGCCCTCCGTTCTACCCGGTTGATAAGGGTAGCTATCTGCCGCGCCCGACTCCGACCCCGCGTTACCGTCCAATCTATAACCGTAACTAATTAAATAGGAGTTCGCGCTCATAACTTGGTTGTAAGCTTTGTGCAGGGC	195	MRFRPPIRRPPIRPPFYPVDKGSYLPRPTPTPRYRPIYNRN	41	-1.29024	8.97333	70.0829	45.122	5036.93	bac5_17 & Pyrr-mod4	bac5 & pyrrhocoricin	bac5	N-terminus	pyrrhocoricin	N-terminus	Ribosome	Protein synthesis	Ribosome & chaperone	Protein synthesis & protein folding	wt	analog
96951	bac5_17v258-NA-Pyrr-mod4	40.6346	32.4716	39.4382	26.9871	29.0389	23.5675	31.775	74.5431	23.5595	12.4855	9.49006	4.59283	29.0486	-2.14668	0.471499	-4.55289	2.65e-06	6.77e-05	-3.73e-06	0.00144269	0.0235513	0.333817	-1.9994	0.475318	0.08	0.491665	1.44676	0.832013	active	4	bac5_17v258	Pyrr-mod4	no linker	no linker	NA	NA	0	NA	TGTCTGCAGAGGAGATATAAATGCGCTTCCGTCCACCGATTCGTCGCCCTCCGATCCGTCCGCCATTCTATCGCGTTGATAAGGGTAGCTATCTGCCGCGCCCGACTCCGACCCCGCGTTACCGTCCAATCTATAACCGTAACTAATTAAATAGGAGTTCGCGCTCATAACTTGGTTGTAAGCTTTGTGCAGGGC	195	MRFRPPIRRPPIRPPFYRVDKGSYLPRPTPTPRYRPIYNRN	41	-1.36098	9.97332	58.2512	45.122	5096	bac5_17v258 & Pyrr-mod4	bac5 & pyrrhocoricin	bac5	N-terminus	pyrrhocoricin	N-terminus	Ribosome	Protein synthesis	Ribosome & chaperone	Protein synthesis & protein folding	analog	analog
96952	bac5_17v291-NA-Pyrr-mod4	23.5253	29.2244	30.911	21.1159	28.1848	21.6821	24.5534	56.6527	10.3662	6.24274	9.49006	5.74104	22.3075	-2.01623	0.517717	-3.89447	4.92e-05	0.000438307	-1.58e-06	0.00144269	-0.0758239	0.360714	-1.83559	0.521337	0.08	0.491666	1.35046	0.932057	active	4	bac5_17v291	Pyrr-mod4	no linker	no linker	NA	NA	0	NA	TGTCTGCAGAGGAGATATAAATGCGCTGGCGCCGTCCGATCCGTCGCCGTCCGATCCGCCCGCCATTCTGGCGTGTTGATAAGGGTAGCTATCTGCCGCGCCCGACTCCGACCCCGCGTTACCGTCCAATCTATAACCGTAACTAATTAAATAGGAGTTCGCGCTCATAACTTGGTTGTAAGCTTTGTGCAGGGC	195	MRWRRPIRRRPIRPPFWRVDKGSYLPRPTPTPRYRPIYNRN	41	-1.58293	11.9741	86.9415	45.122	5276.22	bac5_17v291 & Pyrr-mod4	bac5 & pyrrhocoricin	bac5	N-terminus	pyrrhocoricin	N-terminus	Ribosome	Protein synthesis	Ribosome & chaperone	Protein synthesis & protein folding	analog	analog
96954	bac7_16-NA-Pyrr-mod4	13.9013	21.6477	18.1203	20.2918	17.9358	15.0832	11.5545	56.6527	24.5018	4.99419	5.27225	4.59283	17.879	-1.85741	0.583965	-3.18069	0.000734615	0.00304387	4.68e-07	0.00144269	0.420053	0.413334	-1.62596	0.581735	0.08	0.491667	1.90439	1.07782	active	4	bac7_16	Pyrr-mod4	no linker	no linker	NA	NA	0	NA	TGTCTGCAGAGGAGATATAAATGCGCCGTATTCGTCCGCGTCCTCCGCGTCTGCCACGTCCGCGTCCGCGTGTTGATAAGGGTAGCTATCTGCCGCGCCCGACTCCGACCCCGCGTTACCGTCCAATCTATAACCGTAACTAATTAAATAGGAGTTCGCGCTCATAACTTGGTTCGAGTAAGCTTTGTGCAGGGC	195	MRRIRPRPPRLPRPRPRVDKGSYLPRPTPTPRYRPIYNRN	40	-1.745	11.9741	41.295	46.25	4950.85	bac7_16 & Pyrr-mod4	bac7 & pyrrhocoricin	bac7	N-terminus	pyrrhocoricin	N-terminus	Ribosome & chaperone	Protein synthesis & protein folding	Ribosome & chaperone	Protein synthesis & protein folding	wt	analog
96956	bac7_P5K_R16K-NA-Pyrr-mod4	26.7333	29.2244	35.1746	30.0772	29.0389	21.6821	44.7739	113.305	16.0204	17.4797	13.7079	8.03746	32.1046	-1.31869	0.521597	-2.52818	0.00573282	0.0161623	-1.05e-06	0.00144269	0.405971	0.427321	-1.13034	0.516368	0.08	0.491666	1.88589	1.51965	active	4	bac7_P5K_R16K	Pyrr-mod4	no linker	no linker	NA	NA	0	NA	TGTCTGCAGAGGAGATATAAATGCGCCGTATTCGTAAGCGCCCTCCACGTCTGCCGCGTCCGCGTCCGAAGGTTGATAAGGGTAGCTATCTGCCGCGCCCGACTCCGACCCCGCGTTACCGTCCAATCTATAACCGTAACTAATTAAATAGGAGTTCGCGCTCATAACTTGGTTCGAGTAAGCTTTGTGCAGGGC	195	MRRIRKRPPRLPRPRPKVDKGSYLPRPTPTPRYRPIYNRN	40	-1.7875	12.9738	46.2775	46.25	4953.89	bac7_P5K_R16K & Pyrr-mod4	bac7 & pyrrhocoricin	bac7	N-terminus	pyrrhocoricin	N-terminus	Ribosome & chaperone	Protein synthesis & protein folding	Ribosome & chaperone	Protein synthesis & protein folding	analog	analog
96960	bac7PS-NA-Pyrr-mod4	40.6346	36.8011	23.4497	28.2232	30.7471	16.9686	18.7761	80.5065	12.2509	12.4855	6.3267	11.4821	26.5543	-1.67426	0.536605	-3.1201	0.000903951	0.00357154	-1.89e-06	0.00144269	-0.0764549	0.387753	-1.46917	0.541909	0.08	0.491666	1.34987	1.20156	active	4	bac7PS	Pyrr-mod4	no linker	no linker	NA	NA	0	NA	TGTCTGCAGAGGAGATATAAATGCGTCGCATCCGTCCACCGCGCCTGCCACGCCCGCGCCCTCGTCCTTACTTCATGCCGCGTCCGGTTGATAAGGGTAGCTATCTGCCGCGCCCGACTCCGACCCCGCGTTACCGTCCAATCTATAACCGTAACTAATTAAATAGGAGTTCGCGCTGTAAGCTTTGTGCAGGGC	195	MRRIRPPRLPRPRPRPYFMPRPVDKGSYLPRPTPTPRYRPIYNRN	45	-1.54667	11.9733	56.1422	41.1111	5586.63	bac7PS & Pyrr-mod4	bac7 & pyrrhocoricin	bac7	N-terminus	pyrrhocoricin	N-terminus	Ribosome & chaperone	Protein synthesis & protein folding	Ribosome & chaperone	Protein synthesis & protein folding	analog	analog
96969	dCATH12-4-NA-Pyrr-mod4	6.41599	18.4006	14.9226	9.78541	5.12451	9.42701	12.9989	23.8538	12.2509	4.99419	6.3267	4.59283	10.7578	-1.29874	0.59604	-2.17895	0.0146679	0.0365862	-2.25e-06	0.00144269	0.136719	0.402518	-1.06765	0.571293	0.08	0.491666	1.56481	1.58713	active	4	dCATH12-4	Pyrr-mod4	no linker	no linker	NA	NA	0	NA	TGTCTGCAGAGGAGATATAAATGCTGATCAAGAAGATCTATCGCAAGTGGAAGCGTTGGGTTGATAAGGGTAGCTATCTGCCGCGCCCGACTCCGACCCCGCGTTACCGTCCAATCTATAACCGTAACTAATTAAATAGGAGTTCGCGCTCATAACTTGGTTCGAATGCAGATTCTTGTAAGCTTTGTGCAGGGC	195	MLIKKIYRKWKRWVDKGSYLPRPTPTPRYRPIYNRN	36	-1.31667	9.9727	22.5222	62.2222	4592.48	dCATH12-4 & Pyrr-mod4	dCATH12 & pyrrhocoricin	dCATH12	core	pyrrhocoricin	N-terminus	Nucleic acids	Nucleic acid synthesis	Ribosome & chaperone	Protein synthesis & protein folding	analog	analog
96975	indolicidin_ILF-NA-Pyrr-mod4	18.1786	19.4829	17.0544	19.5708	17.9358	23.5675	30.3307	86.47	7.53903	7.49128	7.38115	4.59283	21.6329	-1.5407	0.639377	-2.40968	0.00798316	0.0214616	6.9e-07	0.00144269	0.511739	0.504943	-1.25541	0.629088	0.08	0.491667	2.02934	1.39345	active	4	indolicidin_ILF	Pyrr-mod4	no linker	no linker	NA	NA	0	NA	TGTCTGCAGAGGAGATATAAATGATCCTGCCGTTCAAGTTCCCGTTCTTCCCGTTCCGTCGTGTTGATAAGGGTAGCTATCTGCCGCGCCCGACTCCGACCCCGCGTTACCGTCCAATCTATAACCGTAACTAATTAAATAGGAGTTCGCGCTCATAACTTGGTTCGAATGCAGATTGTAAGCTTTGTGCAGGGC	195	MILPFKFPFFPFRRVDKGSYLPRPTPTPRYRPIYNRN	37	-0.754054	6.97397	57.2027	50	4586.43	indolicidin_ILF & Pyrr-mod4	indolicidin & pyrrhocoricin	indolicidin	N-terminus	pyrrhocoricin	N-terminus	Nucleic acids	Nucleic acid synthesis & cell division	Ribosome & chaperone	Protein synthesis & protein folding	analog	analog
96986	PR-39_22-NA-Pyrr-mod4	21.3866	22.7301	21.3179	27.8112	28.1848	21.6821	24.5534	86.47	16.0204	8.73983	6.3267	4.59283	24.1513	-1.78849	0.555765	-3.21808	0.000645264	0.00276364	1.24e-06	0.00144269	0.457052	0.420873	-1.57047	0.557654	0.08	0.491667	1.95386	1.12008	active	4	PR-39_22	Pyrr-mod4	no linker	no linker	NA	NA	0	NA	TGTCTGCAGAGGAGATATAAATGCGTCGCCGTCCGCGTCCACCGTATCTGCCGCGTCCACGTCCGCCACCGTTCTTCCCGCCACGCCTGGTTGATAAGGGTAGCTATCTGCCGCGCCCGACTCCGACCCCGCGTTACCGTCCAATCTATAACCGTAACTAATTAAATAGGAGTTCGCGTAAGCTTTGTGCAGGGC	195	MRRRPRPPYLPRPRPPPFFPPRLVDKGSYLPRPTPTPRYRPIYNRN	46	-1.48043	10.9733	72.2391	40.2174	5640.66	PR-39_22 & Pyrr-mod4	PR-39 & pyrrhocoricin	PR-39	N-terminus	pyrrhocoricin	N-terminus	Ribosome & DNA synthesis proteins	Protein synthesis & DNA synthesis	Ribosome & chaperone	Protein synthesis & protein folding	wt	analog
96988	Pyrr-mod4-NA-Pyrr-mod4	23.5253	16.2358	15.9885	22.1459	23.9144	19.7967	12.9989	98.3968	7.53903	7.49128	3.16335	4.59283	21.3157	-1.89887	0.726754	-2.61282	0.00448997	0.0131403	5.85e-07	0.00144269	0.287941	0.491272	-1.52485	0.735915	0.08	0.491667	1.73774	1.15607	active	4	Pyrr-mod4	Pyrr-mod4	no linker	no linker	NA	NA	0	NA	TGTCTGCAGAGGAGATATAAATGGTTGATAAGGGTAGCTATCTGCCGCGCCCGACTCCGACCCCGCGTTACCGTCCAATCTATAACCGTAACGTTGATAAGGGTAGCTATCTGCCGCGCCCGACTCCGACCCCGCGTTACCGTCCAATCTATAACCGTAACTAATTAAATAGGAGTTGTAAGCTTTGTGCAGGGC	195	MVDKGSYLPRPTPTPRYRPIYNRNVDKGSYLPRPTPTPRYRPIYNRN	47	-1.4234	7.97238	9.18298	45.5319	5635.45	Pyrr-mod4 & Pyrr-mod4	pyrrhocoricin & pyrrhocoricin	pyrrhocoricin	N-terminus	pyrrhocoricin	N-terminus	Ribosome & chaperone	Protein synthesis & protein folding	Ribosome & chaperone	Protein synthesis & protein folding	analog	analog
96991	pyrrhocoricin_L7K_R14K-NA-Pyrr-mod4	13.9013	34.6363	23.4497	26.2661	28.1848	24.5102	21.6648	89.4517	15.0781	11.2369	8.4356	9.18566	25.5001	-1.25202	0.537785	-2.3281	0.00995331	0.0259844	1.09e-06	0.00144269	0.355889	0.416813	-1.05577	0.527223	0.08	0.491667	1.82154	1.60026	active	4	pyrrhocoricin_L7K_R14K	Pyrr-mod4	no linker	no linker	NA	NA	0	NA	TGTCTGCAGAGGAGATATAAATGGTAGATAAGGGCAGCTACAAGCCGCGTCCTACTCCGCCTAAGCCGATCTATAACCGTAACGTTGATAAGGGTAGCTATCTGCCGCGCCCGACTCCGACCCCGCGTTACCGTCCAATCTATAACCGTAACTAATTAAATAGGAGTTCGCGCTCATGTAAGCTTTGTGCAGGGC	195	MVDKGSYKPRPTPPKPIYNRNVDKGSYLPRPTPTPRYRPIYNRN	44	-1.53409	7.97286	8.59318	39.7727	5201.99	pyrrhocoricin_L7K_R14K & Pyrr-mod4	pyrrhocoricin & pyrrhocoricin	pyrrhocoricin	N-terminus	pyrrhocoricin	N-terminus	Ribosome & chaperone	Protein synthesis & protein folding	Ribosome & chaperone	Protein synthesis & protein folding	analog	analog
97004	arasin1_23_R2G_R21G-NA-pyrrhocoricin	19.248	28.142	31.9769	33.2704	14.5194	24.5102	20.2205	17.8903	25.4442	13.734	9.49006	11.4821	20.8273	-1.21523	0.452689	-2.68446	0.00363234	0.010999	-8.42e-07	0.00144269	-0.222329	0.363557	-1.07795	0.444219	0.08	0.491666	1.22005	1.57585	active	4	arasin1_23_R2G_R21G	pyrrhocoricin	no linker	no linker	NA	NA	0	NA	TGTCTGCAGAGGAGATATAAATGTCTGGTTGGCCTTCCCCGGGTCGTCCGCGTCCGTTCCCAGGCCGTCCGAAGCCAATCTTCGGTCCTCGCGTGGACAAGGGCTCCTACCTGCCGCGTCCGACTCCACCGCGTCCTATCTACAACCGCAACTAATTAAATAGGAGTTCGCGCTCATGTAAGCTTTGTGCAGGGC	195	MSGWPSPGRPRPFPGRPKPIFGPRVDKGSYLPRPTPPRPIYNRN	44	-1.24318	7.97476	63.2841	33.1818	4997.81	arasin1_23_R2G_R21G & pyrrhocoricin	arasin1 & pyrrhocoricin	arasin1	N-terminus	pyrrhocoricin	N-terminus	Unknown	Unknown	Ribosome & chaperone	Protein synthesis & protein folding	analog	wt
97005	bac5_17-NA-pyrrhocoricin	19.248	11.9062	15.9885	12.5665	14.5194	12.2551	8.66591	11.9269	16.0204	4.99419	2.1089	4.59283	11.2327	-2.0344	0.60315	-3.37295	0.00037184	0.00182488	-1.45e-06	0.00144269	-0.214542	0.393822	-1.79451	0.597106	0.08	0.491666	1.22666	0.958979	active	4	bac5_17	pyrrhocoricin	no linker	no linker	NA	NA	0	NA	TGTCTGCAGAGGAGATATAAATGCGCTTCCGTCCGCCTATTCGTCGCCCTCCAATCCGCCCTCCGTTCTACCCGGTGGACAAGGGCTCCTACCTGCCGCGTCCGACTCCACCGCGTCCTATCTACAACCGCAACTAATTAAATAGGAGTTCGCGCTCATAACTTGGTTCGAATGCAGGTAAGCTTTGTGCAGGGC	195	MRFRPPIRRPPIRPPFYPVDKGSYLPRPTPPRPIYNRN	38	-1.22105	7.97412	86.3289	48.6842	4616.47	bac5_17 & pyrrhocoricin	bac5 & pyrrhocoricin	bac5	N-terminus	pyrrhocoricin	N-terminus	Ribosome	Protein synthesis	Ribosome & chaperone	Protein synthesis & protein folding	wt	wt
97007	bac5_17v258-NA-pyrrhocoricin	40.6346	45.4602	29.8451	26.2661	22.2062	21.6821	8.66591	8.94517	18.8476	13.734	9.49006	11.4821	21.4383	-1.75055	0.421793	-4.15027	1.66e-05	0.000214276	-5.8e-06	0.00144269	-1.34343	0.448945	-1.62795	0.421892	0.08	0.491665	0.560913	1.07634	active	4	bac5_17v258	pyrrhocoricin	no linker	no linker	NA	NA	0	NA	TGTCTGCAGAGGAGATATAAATGCGCTTCCGTCCACCGATTCGTCGCCCTCCGATCCGTCCGCCATTCTATCGCGTGGACAAGGGCTCCTACCTGCCGCGTCCGACTCCACCGCGTCCTATCTACAACCGCAACTAATTAAATAGGAGTTCGCGCTCATAACTTGGTTCGAATGCAGGTAAGCTTTGTGCAGGGC	195	MRFRPPIRRPPIRPPFYRVDKGSYLPRPTPPRPIYNRN	38	-1.29737	8.97412	73.5632	48.6842	4675.54	bac5_17v258 & pyrrhocoricin	bac5 & pyrrhocoricin	bac5	N-terminus	pyrrhocoricin	N-terminus	Ribosome	Protein synthesis	Ribosome & chaperone	Protein synthesis & protein folding	analog	wt
97008	bac5_17v291-NA-pyrrhocoricin	27.8026	30.3068	24.5156	25.5451	21.3521	27.3383	17.3318	2.98172	20.7323	6.24274	11.599	13.7785	19.1272	-1.38897	0.444848	-3.12236	0.000897037	0.00355209	-1.17e-06	0.00144269	-0.650628	0.420989	-1.25312	0.439608	0.08	0.491666	0.906668	1.39567	active	4	bac5_17v291	pyrrhocoricin	no linker	no linker	NA	NA	0	NA	TGTCTGCAGAGGAGATATAAATGCGCTGGCGCCGTCCGATCCGTCGCCGTCCGATCCGCCCGCCATTCTGGCGTGTGGACAAGGGCTCCTACCTGCCGCGTCCGACTCCACCGCGTCCTATCTACAACCGCAACTAATTAAATAGGAGTTCGCGCTCATAACTTGGTTCGAATGCAGGTAAGCTTTGTGCAGGGC	195	MRWRRPIRRRPIRPPFWRVDKGSYLPRPTPPRPIYNRN	38	-1.53684	10.9749	104.518	48.6842	4855.75	bac5_17v291 & pyrrhocoricin	bac5 & pyrrhocoricin	bac5	N-terminus	pyrrhocoricin	N-terminus	Ribosome	Protein synthesis	Ribosome & chaperone	Protein synthesis & protein folding	analog	wt
97010	bac7_16-NA-pyrrhocoricin	13.9013	22.7301	13.8567	16.9957	17.9358	18.854	12.9989	0	8.48141	12.4855	6.3267	2.29642	12.2385	-1.32681	0.568857	-2.33242	0.00983929	0.0257223	3e-07	0.00144269	-0.648767	0.536293	-1.1102	0.552627	0.08	0.491667	0.907838	1.54101	active	4	bac7_16	pyrrhocoricin	no linker	no linker	NA	NA	0	NA	TGTCTGCAGAGGAGATATAAATGCGCCGTATTCGTCCGCGTCCTCCGCGTCTGCCACGTCCGCGTCCGCGTGTGGACAAGGGCTCCTACCTGCCGCGTCCGACTCCACCGCGTCCTATCTACAACCGCAACTAATTAAATAGGAGTTCGCGCTCATAACTTGGTTCGAATGCAGATTGTAAGCTTTGTGCAGGGC	195	MRRIRPRPPRLPRPRPRVDKGSYLPRPTPPRPIYNRN	37	-1.71081	10.9749	55.6459	50	4530.38	bac7_16 & pyrrhocoricin	bac7 & pyrrhocoricin	bac7	N-terminus	pyrrhocoricin	N-terminus	Ribosome & chaperone	Protein synthesis & protein folding	Ribosome & chaperone	Protein synthesis & protein folding	wt	wt
97012	bac7_P5K_R16K-NA-pyrrhocoricin	25.664	27.0596	24.5156	23.485	16.2276	19.7967	15.8875	8.94517	12.2509	12.4855	9.49006	8.03746	16.9871	-1.37718	0.429076	-3.20965	0.000664478	0.00282406	-3.15e-06	0.00144269	-0.80154	0.427127	-1.25065	0.423285	0.08	0.491666	0.816618	1.39806	active	4	bac7_P5K_R16K	pyrrhocoricin	no linker	no linker	NA	NA	0	NA	TGTCTGCAGAGGAGATATAAATGCGCCGTATTCGTAAGCGCCCTCCACGTCTGCCGCGTCCGCGTCCGAAGGTGGACAAGGGCTCCTACCTGCCGCGTCCGACTCCACCGCGTCCTATCTACAACCGCAACTAATTAAATAGGAGTTCGCGCTCATAACTTGGTTCGAATGCAGATTGTAAGCTTTGTGCAGGGC	195	MRRIRKRPPRLPRPRPKVDKGSYLPRPTPPRPIYNRN	37	-1.75676	11.9746	61.0324	50	4533.43	bac7_P5K_R16K & pyrrhocoricin	bac7 & pyrrhocoricin	bac7	N-terminus	pyrrhocoricin	N-terminus	Ribosome & chaperone	Protein synthesis & protein folding	Ribosome & chaperone	Protein synthesis & protein folding	analog	wt
97013	bac7_R4K_P5K-NA-pyrrhocoricin	16.04	17.3182	13.8567	10.8154	15.3735	11.3124	2.88864	0	16.9628	1.24855	4.2178	4.59283	9.55224	-2.28314	0.694003	-3.28982	0.000501263	0.00228066	-1.21e-06	0.00144269	-0.644182	0.569197	-1.96908	0.696226	0.08	0.491666	0.910727	0.849686	active	4	bac7_R4K_P5K	pyrrhocoricin	no linker	no linker	NA	NA	0	NA	TGTCTGCAGAGGAGATATAAATGCGCCGTATTAAGAAGCGTCCACCGCGCCTGCCGCGCCCGCGTCCGCGCGTGGACAAGGGCTCCTACCTGCCGCGTCCGACTCCACCGCGTCCTATCTACAACCGCAACTAATTAAATAGGAGTTCGCGCTCATAACTTGGTTCGAATGCAGATTGTAAGCTTTGTGCAGGGC	195	MRRIKKRPPRLPRPRPRVDKGSYLPRPTPPRPIYNRN	37	-1.75676	11.9746	58.9946	50	4533.43	bac7_R4K_P5K & pyrrhocoricin	bac7 & pyrrhocoricin	bac7	N-terminus	pyrrhocoricin	N-terminus	Ribosome & chaperone	Protein synthesis & protein folding	Ribosome & chaperone	Protein synthesis & protein folding	analog	wt
97025	dCATH12-4-NA-pyrrhocoricin	9.62399	12.9886	4.26359	11.5365	11.9572	7.5416	8.66591	8.94517	0.942378	2.49709	4.2178	2.29642	7.12302	-1.53767	0.706311	-2.17705	0.0147385	0.0367406	9.68e-07	0.00144269	-0.33114	0.492019	-1.20465	0.673021	0.08	0.491667	1.13142	1.44336	active	4	dCATH12-4	pyrrhocoricin	no linker	no linker	NA	NA	0	NA	TGTCTGCAGAGGAGATATAAATGCTGATCAAGAAGATCTATCGCAAGTGGAAGCGTTGGGTGGACAAGGGCTCCTACCTGCCGCGTCCGACTCCACCGCGTCCTATCTACAACCGCAACTAATTAAATAGGAGTTCGCGCTCATAACTTGGTTCGAATGCAGATTCTTGCATCGTTCGTAAGCTTTGTGCAGGGC	195	MLIKKIYRKWKRWVDKGSYLPRPTPPRPIYNRN	33	-1.23939	8.9735	36.9061	67.8788	4172.01	dCATH12-4 & pyrrhocoricin	dCATH12 & pyrrhocoricin	dCATH12	core	pyrrhocoricin	N-terminus	Nucleic acids	Nucleic acid synthesis	Ribosome & chaperone	Protein synthesis & protein folding	analog	wt
97034	onc_MCVW-NA-pyrrhocoricin	38.4959	34.6363	46.8995	37.0815	29.0389	32.0518	15.8875	11.9269	16.9628	13.734	5.27225	11.4821	24.4558	-2.01186	0.409197	-4.9166	4.4e-07	2.32e-05	-2.9e-06	0.00144268	-1.24594	0.404999	-1.89245	0.408668	0.08	0.491666	0.600125	0.896036	active	4	onc_MCVW	pyrrhocoricin	no linker	no linker	NA	NA	0	NA	TGTCTGCAGAGGAGATATAAATGATGGACAAGCCTTGCTACCTGCCGCGTCCGCGTCCACCGGTATGGATCTACAACCGTGTGGACAAGGGCTCCTACCTGCCGCGTCCGACTCCACCGCGTCCTATCTACAACCGCAACTAATTAAATAGGAGTTCGCGCTCATAACTTGGTTCGAGTAAGCTTTGTGCAGGGC	195	MMDKPCYLPRPRPPVWIYNRVDKGSYLPRPTPPRPIYNRN	40	-1.125	5.94332	34.015	53.5	4855.72	onc_MCVW & pyrrhocoricin	oncocin & pyrrhocoricin	oncocin	core	pyrrhocoricin	N-terminus	Ribosome & chaperone	Protein synthesis & protein folding	Ribosome & chaperone	Protein synthesis & protein folding	analog	wt
97036	onc_P4K_L7K-NA-pyrrhocoricin	25.664	20.5653	31.9769	24.103	13.6654	12.2551	2.88864	2.98172	6.59665	6.24274	4.2178	6.88925	13.1705	-2.178	0.533299	-4.08401	2.21e-05	0.00025653	-3.56e-06	0.00144269	-2.27988	0.620539	-1.99156	0.533426	0.08	0.491665	0.293086	0.836546	active	4	onc_P4K_L7K	pyrrhocoricin	no linker	no linker	NA	NA	0	NA	TGTCTGCAGAGGAGATATAAATGGTTGATAAGAAGCCGTACAAGCCGCGTCCGCGTCCACCGCGTCGCATCTACAACCGTGTGGACAAGGGCTCCTACCTGCCGCGTCCGACTCCACCGCGTCCTATCTACAACCGCAACTAATTAAATAGGAGTTCGCGCTCATAACTTGGTTCGAGTAAGCTTTGTGCAGGGC	195	MVDKKPYKPRPRPPRRIYNRVDKGSYLPRPTPPRPIYNRN	40	-1.7275	9.97365	33.7825	43.75	4890.74	onc_P4K_L7K & pyrrhocoricin	oncocin & pyrrhocoricin	oncocin	core	pyrrhocoricin	N-terminus	Ribosome & chaperone	Protein synthesis & protein folding	Ribosome & chaperone	Protein synthesis & protein folding	analog	wt
97041	P-10_KxG-NA-pyrrhocoricin	16.04	8.65909	17.0544	13.2876	11.1031	6.5989	11.5545	20.8721	3.76951	1.24855	4.2178	5.74104	10.0122	-1.88393	0.682658	-2.7597	0.0028927	0.00907692	-1.48e-06	0.00144269	-0.227751	0.450514	-1.56141	0.680416	0.08	0.491666	1.21548	1.12714	active	4	P-10_KxG	pyrrhocoricin	no linker	no linker	NA	NA	0	NA	TGTCTGCAGAGGAGATATAAATGGTATCTGGTATCGGTGGCTATCTGGGTTACGGCGATCGCATCGTGGACAAGGGCTCCTACCTGCCGCGTCCGACTCCACCGCGTCCTATCTACAACCGCAACTAATTAAATAGGAGTTCGCGCTCATAACTTGGTTCGAATGCAGATTCTTGCAGTAAGCTTTGTGCAGGGC	195	MVSGIGGYLGYGDRIVDKGSYLPRPTPPRPIYNRN	35	-0.64	2.97414	11.04	72.2857	3880.44	P-10_KxG & pyrrhocoricin	P-10 & pyrrhocoricin	P-10	unknown	pyrrhocoricin	N-terminus	Unknown	Unknown	Ribosome & chaperone	Protein synthesis & protein folding	analog	wt
97044	Pyrr-mod4-NA-pyrrhocoricin	25.664	25.9773	22.3838	30.9013	17.9358	16.0259	15.8875	53.671	18.8476	7.49128	5.27225	10.3339	20.866	-1.66811	0.538333	-3.09865	0.00097202	0.00377854	-7.4e-07	0.00144269	0.0712988	0.377178	-1.46642	0.537241	0.08	0.491666	1.49544	1.20385	active	4	Pyrr-mod4	pyrrhocoricin	no linker	no linker	NA	NA	0	NA	TGTCTGCAGAGGAGATATAAATGGTTGATAAGGGTAGCTATCTGCCGCGCCCGACTCCGACCCCGCGTTACCGTCCAATCTATAACCGTAACGTGGACAAGGGCTCCTACCTGCCGCGTCCGACTCCACCGCGTCCTATCTACAACCGCAACTAATTAAATAGGAGTTCGCGCTCATGTAAGCTTTGTGCAGGGC	195	MVDKGSYLPRPTPTPRYRPIYNRNVDKGSYLPRPTPPRPIYNRN	44	-1.37273	6.97317	19.0614	48.6364	5214.99	Pyrr-mod4 & pyrrhocoricin	pyrrhocoricin & pyrrhocoricin	pyrrhocoricin	N-terminus	pyrrhocoricin	N-terminus	Ribosome & chaperone	Protein synthesis & protein folding	Ribosome & chaperone	Protein synthesis & protein folding	analog	wt
97047	pyrrhocoricin_L7K_R14K-NA-pyrrhocoricin	9.62399	25.9773	20.252	14.0086	17.0817	16.9686	8.66591	8.94517	10.3662	3.74564	8.4356	8.03746	12.6757	-1.44033	0.509974	-2.82431	0.00236912	0.00770105	-7.5e-07	0.00144269	-0.617986	0.467876	-1.26107	0.498019	0.08	0.491666	0.927415	1.388	active	4	pyrrhocoricin_L7K_R14K	pyrrhocoricin	no linker	no linker	NA	NA	0	NA	TGTCTGCAGAGGAGATATAAATGGTAGATAAGGGCAGCTACAAGCCGCGTCCTACTCCGCCTAAGCCGATCTATAACCGTAACGTGGACAAGGGCTCCTACCTGCCGCGTCCGACTCCACCGCGTCCTATCTACAACCGCAACTAATTAAATAGGAGTTCGCGCTCATAACTTGGTTGTAAGCTTTGTGCAGGGC	195	MVDKGSYKPRPTPPKPIYNRNVDKGSYLPRPTPPRPIYNRN	41	-1.4878	6.97366	19.1512	42.6829	4781.52	pyrrhocoricin_L7K_R14K & pyrrhocoricin	pyrrhocoricin & pyrrhocoricin	pyrrhocoricin	N-terminus	pyrrhocoricin	N-terminus	Ribosome & chaperone	Protein synthesis & protein folding	Ribosome & chaperone	Protein synthesis & protein folding	analog	wt
97061	bac5_17-NA-pyrrhocoricin_K3G_R19G	10.6933	12.9886	14.9226	10.0944	7.68677	11.3124	7.22159	5.96345	5.65427	1.24855	4.2178	4.59283	8.04972	-1.91593	0.643784	-2.97605	0.00145994	0.00521222	-1.72e-06	0.00144269	-0.658581	0.545587	-1.6378	0.63207	0.08	0.491666	0.901683	1.06901	active	4	bac5_17	pyrrhocoricin_K3G_R19G	no linker	no linker	NA	NA	0	NA	TGTCTGCAGAGGAGATATAAATGCGCTTCCGTCCGCCTATTCGTCGCCCTCCAATCCGCCCTCCGTTCTACCCGGTCGACGGCGGTTCTTACCTGCCGCGTCCTACCCCACCGCGTCCTATCTACAATGGTAACTAATTAAATAGGAGTTCGCGCTCATAACTTGGTTCGAATGCAGGTAAGCTTTGTGCAGGGC	195	MRFRPPIRRPPIRPPFYPVDGGSYLPRPTPPRPIYNGN	38	-1.02105	5.97429	84.6079	48.6842	4446.21	bac5_17 & pyrrhocoricin_K3G_R19G	bac5 & pyrrhocoricin	bac5	N-terminus	pyrrhocoricin	N-terminus	Ribosome	Protein synthesis	Ribosome & chaperone	Protein synthesis & protein folding	wt	analog
97062	bac5_17_G-NA-pyrrhocoricin_K3G_R19G	18.1786	9.74147	20.252	13.8026	17.0817	12.2551	11.5545	8.94517	14.1357	1.24855	4.2178	5.74104	11.4295	-2.0763	0.61413	-3.38088	0.000361271	0.00178431	-6.65e-07	0.00144269	-0.260284	0.406446	-1.82605	0.60848	0.08	0.491666	1.18837	0.938242	active	4	bac5_17_G	pyrrhocoricin_K3G_R19G	no linker	no linker	NA	NA	0	NA	TGTCTGCAGAGGAGATATAAATGCGCTTCGGTCCACCGATCCGCGGCCCACCGATCGGTCCACCGTTCTATCCGGTCGACGGCGGTTCTTACCTGCCGCGTCCTACCCCACCGCGTCCTATCTACAATGGTAACTAATTAAATAGGAGTTCGCGCTCATAACTTGGTTCGAATGCAGGTAAGCTTTGTGCAGGGC	195	MRFGPPIRGPPIGPPFYPVDGGSYLPRPTPPRPIYNGN	38	-0.697368	2.97429	52.0947	48.6842	4148.8	bac5_17_G & pyrrhocoricin_K3G_R19G	bac5 & pyrrhocoricin	bac5	N-terminus	pyrrhocoricin	N-terminus	Ribosome	Protein synthesis	Ribosome & chaperone	Protein synthesis & protein folding	analog	analog
97066	bac7_16-NA-pyrrhocoricin_K3G_R19G	24.5946	22.7301	11.7249	15.9657	17.0817	19.7967	8.66591	2.98172	14.1357	4.99419	8.4356	3.44462	12.8793	-1.79061	0.559138	-3.20246	0.000681306	0.00287818	-8.9e-07	0.00144269	-0.644161	0.495708	-1.57653	0.55483	0.08	0.491666	0.910741	1.11539	active	4	bac7_16	pyrrhocoricin_K3G_R19G	no linker	no linker	NA	NA	0	NA	TGTCTGCAGAGGAGATATAAATGCGCCGTATTCGTCCGCGTCCTCCGCGTCTGCCACGTCCGCGTCCGCGTGTCGACGGCGGTTCTTACCTGCCGCGTCCTACCCCACCGCGTCCTATCTACAATGGTAACTAATTAAATAGGAGTTCGCGCTCATAACTTGGTTCGAATGCAGATTGTAAGCTTTGTGCAGGGC	195	MRRIRPRPPRLPRPRPRVDGGSYLPRPTPPRPIYNGN	37	-1.50541	8.97507	53.8784	50	4360.12	bac7_16 & pyrrhocoricin_K3G_R19G	bac7 & pyrrhocoricin	bac7	N-terminus	pyrrhocoricin	N-terminus	Ribosome & chaperone	Protein synthesis & protein folding	Ribosome & chaperone	Protein synthesis & protein folding	wt	analog
97068	bac7_P5K_R16K-NA-pyrrhocoricin_K3G_R19G	23.5253	38.9659	34.1087	30.1803	49.5369	33.9372	12.9989	20.8721	13.1933	11.2369	8.4356	9.18566	23.8481	-1.74033	0.420271	-4.14096	1.73e-05	0.000219467	2.23e-06	0.00144268	-0.883042	0.406908	-1.61774	0.420093	0.08	0.491667	0.771764	1.08398	active	4	bac7_P5K_R16K	pyrrhocoricin_K3G_R19G	no linker	no linker	NA	NA	0	NA	TGTCTGCAGAGGAGATATAAATGCGCCGTATTCGTAAGCGCCCTCCACGTCTGCCGCGTCCGCGTCCGAAGGTCGACGGCGGTTCTTACCTGCCGCGTCCTACCCCACCGCGTCCTATCTACAATGGTAACTAATTAAATAGGAGTTCGCGCTCATAACTTGGTTCGAATGCAGATTGTAAGCTTTGTGCAGGGC	195	MRRIRKRPPRLPRPRPKVDGGSYLPRPTPPRPIYNGN	37	-1.55135	9.97476	59.2649	50	4363.17	bac7_P5K_R16K & pyrrhocoricin_K3G_R19G	bac7 & pyrrhocoricin	bac7	N-terminus	pyrrhocoricin	N-terminus	Ribosome & chaperone	Protein synthesis & protein folding	Ribosome & chaperone	Protein synthesis & protein folding	analog	analog
97070	bac7_R4K_P5K_R16K-NA-pyrrhocoricin_K3G_R19G	22.456	25.9773	22.3838	20.9099	23.0603	15.0832	11.5545	14.9086	12.2509	8.73983	11.599	4.59283	16.1263	-1.52424	0.454675	-3.35236	0.000400624	0.00193049	-2.03e-06	0.00144268	-0.628414	0.4163	-1.38052	0.449279	0.08	0.491666	0.920736	1.2777	active	4	bac7_R4K_P5K_R16K	pyrrhocoricin_K3G_R19G	no linker	no linker	NA	NA	0	NA	TGTCTGCAGAGGAGATATAAATGCGCCGTATCAAGAAGCGCCCACCGCGTCTGCCGCGCCCGCGTCCGAAGGTCGACGGCGGTTCTTACCTGCCGCGTCCTACCCCACCGCGTCCTATCTACAATGGTAACTAATTAAATAGGAGTTCGCGCTCATAACTTGGTTCGAATGCAGATTGTAAGCTTTGTGCAGGGC	195	MRRIKKRPPRLPRPRPKVDGGSYLPRPTPPRPIYNGN	37	-1.53514	9.9746	56.9703	50	4335.15	bac7_R4K_P5K_R16K & pyrrhocoricin_K3G_R19G	bac7 & pyrrhocoricin	bac7	N-terminus	pyrrhocoricin	N-terminus	Ribosome & chaperone	Protein synthesis & protein folding	Ribosome & chaperone	Protein synthesis & protein folding	analog	analog
97071	bac7_R4K_R16K-NA-pyrrhocoricin_K3G_R19G	37.4266	22.7301	22.3838	22.0429	22.2062	27.3383	8.66591	5.96345	13.1933	3.74564	8.4356	9.18566	16.9431	-1.93513	0.490194	-3.94768	3.95e-05	0.00037785	-1.58e-06	0.00144269	-1.22998	0.501655	-1.76972	0.491276	0.08	0.491666	0.6068	0.975599	active	4	bac7_R4K_R16K	pyrrhocoricin_K3G_R19G	no linker	no linker	NA	NA	0	NA	TGTCTGCAGAGGAGATATAAATGCGCCGTATTAAGCCACGTCCACCGCGCCTGCCGCGCCCGCGCCCTAAGGTCGACGGCGGTTCTTACCTGCCGCGTCCTACCCCACCGCGTCCTATCTACAATGGTAACTAATTAAATAGGAGTTCGCGCTCATAACTTGGTTCGAATGCAGATTGTAAGCTTTGTGCAGGGC	195	MRRIKPRPPRLPRPRPKVDGGSYLPRPTPPRPIYNGN	37	-1.47297	8.97476	44.0838	50	4304.1	bac7_R4K_R16K & pyrrhocoricin_K3G_R19G	bac7 & pyrrhocoricin	bac7	N-terminus	pyrrhocoricin	N-terminus	Ribosome & chaperone	Protein synthesis & protein folding	Ribosome & chaperone	Protein synthesis & protein folding	analog	analog
97094	oncocin-NA-pyrrhocoricin_K3G_R19G	81.2692	76.8494	74.6128	81.8884	54.6615	79.1868	25.9977	23.8538	63.1394	24.9709	32.688	33.298	54.368	-1.36164	0.352725	-3.86036	5.66e-05	0.000481497	-1.12e-06	0.00144268	-0.882339	0.361143	-1.27499	0.351549	0.08	0.491666	0.77214	1.37467	active	4	oncocin	pyrrhocoricin_K3G_R19G	no linker	no linker	NA	NA	0	NA	TGTCTGCAGAGGAGATATAAATGGTCGATAAGCCACCGTACCTGCCGCGTCCGCGCCCACCGCGCCGTATCTATAACCGTGTCGACGGCGGTTCTTACCTGCCGCGTCCTACCCCACCGCGTCCTATCTACAATGGTAACTAATTAAATAGGAGTTCGCGCTCATAACTTGGTTCGAGTAAGCTTTGTGCAGGGC	195	MVDKPPYLPRPRPPRRIYNRVDGGSYLPRPTPPRPIYNGN	40	-1.2875	5.97413	43.6625	53.5	4674.41	oncocin & pyrrhocoricin_K3G_R19G	oncocin & pyrrhocoricin	oncocin	core	pyrrhocoricin	N-terminus	Ribosome & chaperone	Protein synthesis & protein folding	Ribosome & chaperone	Protein synthesis & protein folding	wt	analog
97098	PR-39_22-NA-pyrrhocoricin_K3G_R19G	31.0106	25.9773	28.7792	34.4034	30.7471	32.0518	12.9989	2.98172	24.5018	13.734	17.9257	5.74104	21.7377	-1.17581	0.468261	-2.51102	0.0060191	0.0168433	1.15e-06	0.00144269	-0.640658	0.449759	-1.02967	0.458262	0.08	0.491667	0.912955	1.62948	active	4	PR-39_22	pyrrhocoricin_K3G_R19G	no linker	no linker	NA	NA	0	NA	TGTCTGCAGAGGAGATATAAATGCGTCGCCGTCCGCGTCCACCGTATCTGCCGCGTCCACGTCCGCCACCGTTCTTCCCGCCACGCCTGGTCGACGGCGGTTCTTACCTGCCGCGTCCTACCCCACCGCGTCCTATCTACAATGGTAACTAATTAAATAGGAGTTCGCGCTCATAACGTAAGCTTTGTGCAGGGC	195	MRRRPRPPYLPRPRPPPFFPPRLVDGGSYLPRPTPPRPIYNGN	43	-1.25581	7.97428	85.2256	43.0233	5049.93	PR-39_22 & pyrrhocoricin_K3G_R19G	PR-39 & pyrrhocoricin	PR-39	N-terminus	pyrrhocoricin	N-terminus	Ribosome & DNA synthesis proteins	Protein synthesis & DNA synthesis	Ribosome & chaperone	Protein synthesis & protein folding	wt	analog
97100	Pyrr-mod4-NA-pyrrhocoricin_K3G_R19G	23.5253	23.8125	29.8451	25.03	19.644	18.854	18.7761	50.6893	12.2509	6.24274	8.4356	5.74104	20.2372	-1.95499	0.530159	-3.68756	0.000113208	0.000770346	-1.48e-06	0.00144269	-0.0889167	0.368723	-1.76324	0.532404	0.08	0.491666	1.33826	0.979989	active	4	Pyrr-mod4	pyrrhocoricin_K3G_R19G	no linker	no linker	NA	NA	0	NA	TGTCTGCAGAGGAGATATAAATGGTTGATAAGGGTAGCTATCTGCCGCGCCCGACTCCGACCCCGCGTTACCGTCCAATCTATAACCGTAACGTCGACGGCGGTTCTTACCTGCCGCGTCCTACCCCACCGCGTCCTATCTACAATGGTAACTAATTAAATAGGAGTTCGCGCTCATGTAAGCTTTGTGCAGGGC	195	MVDKGSYLPRPTPTPRYRPIYNRNVDGGSYLPRPTPPRPIYNGN	44	-1.2	4.97334	17.575	48.6364	5044.73	Pyrr-mod4 & pyrrhocoricin_K3G_R19G	pyrrhocoricin & pyrrhocoricin	pyrrhocoricin	N-terminus	pyrrhocoricin	N-terminus	Ribosome & chaperone	Protein synthesis & protein folding	Ribosome & chaperone	Protein synthesis & protein folding	analog	analog
97103	pyrrhocoricin_L7K_R14K-NA-pyrrhocoricin_K3G_R19G	39.5653	30.3068	29.8451	25.236	35.8716	28.281	8.66591	14.9086	11.3085	8.73983	12.6534	8.03746	21.1183	-1.77264	0.426909	-4.15227	1.65e-05	0.000213177	-1.74e-06	0.00144268	-1.34152	0.453083	-1.64535	0.426427	0.08	0.491666	0.561653	1.06343	active	4	pyrrhocoricin_L7K_R14K	pyrrhocoricin_K3G_R19G	no linker	no linker	NA	NA	0	NA	TGTCTGCAGAGGAGATATAAATGGTAGATAAGGGCAGCTACAAGCCGCGTCCTACTCCGCCTAAGCCGATCTATAACCGTAACGTCGACGGCGGTTCTTACCTGCCGCGTCCTACCCCACCGCGTCCTATCTACAATGGTAACTAATTAAATAGGAGTTCGCGCTCATAACTTGGTTGTAAGCTTTGTGCAGGGC	195	MVDKGSYKPRPTPPKPIYNRNVDGGSYLPRPTPPRPIYNGN	41	-1.30244	4.97382	17.5561	42.6829	4611.26	pyrrhocoricin_L7K_R14K & pyrrhocoricin_K3G_R19G	pyrrhocoricin & pyrrhocoricin	pyrrhocoricin	N-terminus	pyrrhocoricin	N-terminus	Ribosome & chaperone	Protein synthesis & protein folding	Ribosome & chaperone	Protein synthesis & protein folding	analog	analog
97117	bac5_17-NA-pyrrhocoricin_L7K_R14K	16.04	19.4829	8.52718	14.4206	12.8113	7.5416	10.1102	11.9269	10.3662	4.99419	2.1089	3.44462	10.1479	-2.06302	0.62866	-3.28161	0.000516077	0.00232953	-1.6e-06	0.00144269	-0.215419	0.404786	-1.79555	0.622146	0.08	0.491666	1.22591	0.958287	active	4	bac5_17	pyrrhocoricin_L7K_R14K	no linker	no linker	NA	NA	0	NA	TGTCTGCAGAGGAGATATAAATGCGCTTCCGTCCGCCTATTCGTCGCCCTCCAATCCGCCCTCCGTTCTACCCGGTAGATAAGGGCAGCTACAAGCCGCGTCCTACTCCGCCTAAGCCGATCTATAACCGTAACTAATTAAATAGGAGTTCGCGCTCATAACTTGGTTCGAATGCAGGTAAGCTTTGTGCAGGGC	195	MRFRPPIRRPPIRPPFYPVDKGSYKPRPTPPKPIYNRN	38	-1.40789	8.97381	74.2079	38.4211	4603.47	bac5_17 & pyrrhocoricin_L7K_R14K	bac5 & pyrrhocoricin	bac5	N-terminus	pyrrhocoricin	N-terminus	Ribosome	Protein synthesis	Ribosome & chaperone	Protein synthesis & protein folding	wt	analog
97119	bac5_17v258-NA-pyrrhocoricin_L7K_R14K	9.62399	16.2358	11.7249	11.4335	11.1031	10.3697	15.8875	5.96345	2.82714	6.24274	3.16335	1.14821	8.81028	-1.93118	0.682957	-2.82767	0.00234438	0.00763514	-9.13e-07	0.00144269	-0.37795	0.484025	-1.61455	0.675714	0.08	0.491666	1.0953	1.08638	active	4	bac5_17v258	pyrrhocoricin_L7K_R14K	no linker	no linker	NA	NA	0	NA	TGTCTGCAGAGGAGATATAAATGCGCTTCCGTCCACCGATTCGTCGCCCTCCGATCCGTCCGCCATTCTATCGCGTAGATAAGGGCAGCTACAAGCCGCGTCCTACTCCGCCTAAGCCGATCTATAACCGTAACTAATTAAATAGGAGTTCGCGCTCATAACTTGGTTCGAATGCAGGTAAGCTTTGTGCAGGGC	195	MRFRPPIRRPPIRPPFYRVDKGSYKPRPTPPKPIYNRN	38	-1.48421	9.97381	61.4421	38.4211	4662.54	bac5_17v258 & pyrrhocoricin_L7K_R14K	bac5 & pyrrhocoricin	bac5	N-terminus	pyrrhocoricin	N-terminus	Ribosome	Protein synthesis	Ribosome & chaperone	Protein synthesis & protein folding	analog	analog
97120	bac5_17v291-NA-pyrrhocoricin_L7K_R14K	16.04	11.9062	18.1203	13.1845	8.54085	15.0832	8.66591	26.8355	6.59665	6.24274	5.27225	5.74104	11.8524	-1.42322	0.574955	-2.47536	0.00665505	0.0183517	-1.43e-06	0.00144269	-0.212905	0.416993	-1.19753	0.559704	0.08	0.491666	1.22805	1.4505	active	4	bac5_17v291	pyrrhocoricin_L7K_R14K	no linker	no linker	NA	NA	0	NA	TGTCTGCAGAGGAGATATAAATGCGCTGGCGCCGTCCGATCCGTCGCCGTCCGATCCGCCCGCCATTCTGGCGTGTAGATAAGGGCAGCTACAAGCCGCGTCCTACTCCGCCTAAGCCGATCTATAACCGTAACTAATTAAATAGGAGTTCGCGCTCATAACTTGGTTCGAATGCAGGTAAGCTTTGTGCAGGGC	195	MRWRRPIRRRPIRPPFWRVDKGSYKPRPTPPKPIYNRN	38	-1.72368	11.9746	92.3974	38.4211	4842.75	bac5_17v291 & pyrrhocoricin_L7K_R14K	bac5 & pyrrhocoricin	bac5	N-terminus	pyrrhocoricin	N-terminus	Ribosome	Protein synthesis	Ribosome & chaperone	Protein synthesis & protein folding	analog	analog
97124	bac7_P5K_R16K-NA-pyrrhocoricin_L7K_R14K	29.9413	18.4006	26.6474	22.8669	21.3521	30.1664	23.1091	20.8721	15.0781	12.4855	2.1089	10.3339	19.4469	-1.6433	0.480136	-3.42258	0.000310151	0.00159283	-1.87e-07	0.00144269	-0.277976	0.37056	-1.48328	0.475086	0.08	0.491667	1.17389	1.18986	active	4	bac7_P5K_R16K	pyrrhocoricin_L7K_R14K	no linker	no linker	NA	NA	0	NA	TGTCTGCAGAGGAGATATAAATGCGCCGTATTCGTAAGCGCCCTCCACGTCTGCCGCGTCCGCGTCCGAAGGTAGATAAGGGCAGCTACAAGCCGCGTCCTACTCCGCCTAAGCCGATCTATAACCGTAACTAATTAAATAGGAGTTCGCGCTCATAACTTGGTTCGAATGCAGATTGTAAGCTTTGTGCAGGGC	195	MRRIRKRPPRLPRPRPKVDKGSYKPRPTPPKPIYNRN	37	-1.94865	12.9743	48.5838	39.4595	4520.43	bac7_P5K_R16K & pyrrhocoricin_L7K_R14K	bac7 & pyrrhocoricin	bac7	N-terminus	pyrrhocoricin	N-terminus	Ribosome & chaperone	Protein synthesis & protein folding	Ribosome & chaperone	Protein synthesis & protein folding	analog	analog
97136	dCATH12_G-NA-pyrrhocoricin_L7K_R14K	14.9706	14.071	17.0544	18.6438	10.249	22.6248	4.33295	5.96345	3.76951	3.74564	6.3267	8.03746	10.8158	-1.33697	0.538454	-2.48297	0.00651462	0.0180306	9.21e-07	0.00144269	-1.47833	0.659695	-1.14233	0.522619	0.08	0.491667	0.51084	1.50707	active	4	dCATH12_G	pyrrhocoricin_L7K_R14K	no linker	no linker	NA	NA	0	NA	TGTCTGCAGAGGAGATATAAATGCTGTGGGGTGGCATCTACGGTGGCTGGGGTGGCTGGGTAGATAAGGGCAGCTACAAGCCGCGTCCTACTCCGCCTAAGCCGATCTATAACCGTAACTAATTAAATAGGAGTTCGCGCTCATAACTTGGTTCGAATGCAGATTCTTGCATCGTTCGTAAGCTTTGTGCAGGGC	195	MLWGGIYGGWGGWVDKGSYKPRPTPPKPIYNRN	33	-0.945455	3.97383	20.4242	44.2424	3749.31	dCATH12_G & pyrrhocoricin_L7K_R14K	dCATH12 & pyrrhocoricin	dCATH12	core	pyrrhocoricin	N-terminus	Nucleic acids	Nucleic acid synthesis	Ribosome & chaperone	Protein synthesis & protein folding	analog	analog
97137	dCATH12-4-NA-pyrrhocoricin_L7K_R14K	12.832	12.9886	11.7249	11.2275	5.12451	5.6562	8.66591	23.8538	6.59665	1.24855	2.1089	6.88925	9.07639	-1.84883	0.713846	-2.58995	0.00479944	0.0138995	-2.07e-06	0.00144269	-0.0618906	0.431762	-1.4963	0.705814	0.08	0.491666	1.36356	1.17917	active	4	dCATH12-4	pyrrhocoricin_L7K_R14K	no linker	no linker	NA	NA	0	NA	TGTCTGCAGAGGAGATATAAATGCTGATCAAGAAGATCTATCGCAAGTGGAAGCGTTGGGTAGATAAGGGCAGCTACAAGCCGCGTCCTACTCCGCCTAAGCCGATCTATAACCGTAACTAATTAAATAGGAGTTCGCGCTCATAACTTGGTTCGAATGCAGATTCTTGCATCGTTCGTAAGCTTTGTGCAGGGC	195	MLIKKIYRKWKRWVDKGSYKPRPTPPKPIYNRN	33	-1.45455	9.97319	22.9485	56.0606	4159.02	dCATH12-4 & pyrrhocoricin_L7K_R14K	dCATH12 & pyrrhocoricin	dCATH12	core	pyrrhocoricin	N-terminus	Nucleic acids	Nucleic acid synthesis	Ribosome & chaperone	Protein synthesis & protein folding	analog	analog
97138	dCATH12-5-NA-pyrrhocoricin_L7K_R14K	16.04	23.8125	19.1861	17.4077	16.2276	8.48431	11.5545	8.94517	16.9628	7.49128	3.16335	3.44462	12.7267	-2.10405	0.581608	-3.61764	0.000148653	0.000934549	-2.46e-06	0.00144269	-0.338137	0.41392	-1.87551	0.580908	0.08	0.491666	1.12595	0.906616	active	4	dCATH12-5	pyrrhocoricin_L7K_R14K	no linker	no linker	NA	NA	0	NA	TGTCTGCAGAGGAGATATAAATGCTGTGGAAGAAGATCTATCGTAAGTGGAAGCGCTGGGTAGATAAGGGCAGCTACAAGCCGCGTCCTACTCCGCCTAAGCCGATCTATAACCGTAACTAATTAAATAGGAGTTCGCGCTCATAACTTGGTTCGAATGCAGATTCTTGCATCGTTCGTAAGCTTTGTGCAGGGC	195	MLWKKIYRKWKRWVDKGSYKPRPTPPKPIYNRN	33	-1.61818	9.97319	32.697	44.2424	4232.07	dCATH12-5 & pyrrhocoricin_L7K_R14K	dCATH12 & pyrrhocoricin	dCATH12	core	pyrrhocoricin	N-terminus	Nucleic acids	Nucleic acid synthesis	Ribosome & chaperone	Protein synthesis & protein folding	analog	analog
97145	indolicidin_K5G_R12G_R13G-NA-pyrrhocoricin_L7K_R14K	21.3866	8.65909	12.7908	10.5064	10.249	14.1405	5.77727	5.96345	8.48141	4.99419	3.16335	3.44462	9.12973	-1.86903	0.62457	-2.99251	0.00138347	0.00499552	-1.51e-06	0.00144269	-0.671793	0.538711	-1.60507	0.615911	0.08	0.491666	0.893463	1.09354	active	4	indolicidin_K5G_R12G_R13G	pyrrhocoricin_L7K_R14K	no linker	no linker	NA	NA	0	NA	TGTCTGCAGAGGAGATATAAATGATCCTGCCGTGGGGTTGGCCGTGGTGGCCGTGGGGCGGCGTAGATAAGGGCAGCTACAAGCCGCGTCCTACTCCGCCTAAGCCGATCTATAACCGTAACTAATTAAATAGGAGTTCGCGCTCATAACTTGGTTCGAATGCAGATTCTTGCATCGGTAAGCTTTGTGCAGGGC	195	MILPWGWPWWPWGGVDKGSYKPRPTPPKPIYNRN	34	-1.03824	3.97462	18.5441	42.9412	4078.75	indolicidin_K5G_R12G_R13G & pyrrhocoricin_L7K_R14K	indolicidin & pyrrhocoricin	indolicidin	N-terminus	pyrrhocoricin	N-terminus	Nucleic acids	Nucleic acid synthesis & cell division	Ribosome & chaperone	Protein synthesis & protein folding	analog	analog
97152	P-10-NA-pyrrhocoricin_L7K_R14K	10.6933	10.8239	19.1861	7.51931	7.68677	9.42701	10.1102	20.8721	3.76951	4.99419	5.27225	4.59283	9.57896	-1.46495	0.612668	-2.39111	0.00839882	0.0224243	-2.86e-06	0.00144269	-0.254626	0.441391	-1.20911	0.595876	0.08	0.491666	1.19304	1.4389	active	4	P-10	pyrrhocoricin_L7K_R14K	no linker	no linker	NA	NA	0	NA	TGTCTGCAGAGGAGATATAAATGGTGTCCAAGATCAAGAAGTACCTGAAGTACAAGGATCGCATCGTAGATAAGGGCAGCTACAAGCCGCGTCCTACTCCGCCTAAGCCGATCTATAACCGTAACTAATTAAATAGGAGTTCGCGCTCATAACTTGGTTCGAATGCAGATTCTTGCAGTAAGCTTTGTGCAGGGC	195	MVSKIKKYLKYKDRIVDKGSYKPRPTPPKPIYNRN	35	-1.34286	8.97303	-3.22	61.1429	4223.05	P-10 & pyrrhocoricin_L7K_R14K	P-10 & pyrrhocoricin	P-10	unknown	pyrrhocoricin	N-terminus	Unknown	Unknown	Ribosome & chaperone	Protein synthesis & protein folding	wt	analog
97153	P-10_KxG-NA-pyrrhocoricin_L7K_R14K	12.832	8.65909	11.7249	7.51931	15.3735	7.5416	8.66591	2.98172	6.59665	6.24274	1.05445	2.29642	7.62402	-1.85507	0.714925	-2.59478	0.00473263	0.0137335	-6.23e-07	0.00144269	-0.387364	0.49948	-1.51041	0.699841	0.08	0.491666	1.08817	1.16769	active	4	P-10_KxG	pyrrhocoricin_L7K_R14K	no linker	no linker	NA	NA	0	NA	TGTCTGCAGAGGAGATATAAATGGTATCTGGTATCGGTGGCTATCTGGGTTACGGCGATCGCATCGTAGATAAGGGCAGCTACAAGCCGCGTCCTACTCCGCCTAAGCCGATCTATAACCGTAACTAATTAAATAGGAGTTCGCGCTCATAACTTGGTTCGAATGCAGATTCTTGCAGTAAGCTTTGTGCAGGGC	195	MVSGIGGYLGYGDRIVDKGSYKPRPTPPKPIYNRN	35	-0.842857	3.97382	-2.12	61.1429	3867.44	P-10_KxG & pyrrhocoricin_L7K_R14K	P-10 & pyrrhocoricin	P-10	unknown	pyrrhocoricin	N-terminus	Unknown	Unknown	Ribosome & chaperone	Protein synthesis & protein folding	analog	analog
97154	PR-39_22-NA-pyrrhocoricin_L7K_R14K	23.5253	25.9773	17.0544	15.6566	11.1031	16.0259	2.88864	8.94517	9.42378	8.73983	6.3267	5.74104	12.6173	-1.6863	0.510208	-3.30513	0.000474663	0.00218807	-3.69e-06	0.00144269	-1.33019	0.563602	-1.5055	0.506368	0.08	0.491665	0.566081	1.17167	active	4	PR-39_22	pyrrhocoricin_L7K_R14K	no linker	no linker	NA	NA	0	NA	TGTCTGCAGAGGAGATATAAATGCGTCGCCGTCCGCGTCCACCGTATCTGCCGCGTCCACGTCCGCCACCGTTCTTCCCGCCACGCCTGGTAGATAAGGGCAGCTACAAGCCGCGTCCTACTCCGCCTAAGCCGATCTATAACCGTAACTAATTAAATAGGAGTTCGCGCTCATAACGTAAGCTTTGTGCAGGGC	195	MRRRPRPPYLPRPRPPPFFPPRLVDKGSYKPRPTPPKPIYNRN	43	-1.59767	10.9738	76.0349	33.9535	5207.19	PR-39_22 & pyrrhocoricin_L7K_R14K	PR-39 & pyrrhocoricin	PR-39	N-terminus	pyrrhocoricin	N-terminus	Ribosome & DNA synthesis proteins	Protein synthesis & DNA synthesis	Ribosome & chaperone	Protein synthesis & protein folding	wt	analog
97156	Pyrr-mod4-NA-pyrrhocoricin_L7K_R14K	19.248	25.9773	29.8451	19.7768	22.2062	13.1978	23.1091	68.5796	14.1357	9.98838	6.3267	11.4821	21.9894	-1.42846	0.532391	-2.6831	0.00364716	0.0110385	-2.06e-06	0.00144269	0.160787	0.388324	-1.23092	0.527508	0.08	0.491666	1.59114	1.41731	active	4	Pyrr-mod4	pyrrhocoricin_L7K_R14K	no linker	no linker	NA	NA	0	NA	TGTCTGCAGAGGAGATATAAATGGTTGATAAGGGTAGCTATCTGCCGCGCCCGACTCCGACCCCGCGTTACCGTCCAATCTATAACCGTAACGTAGATAAGGGCAGCTACAAGCCGCGTCCTACTCCGCCTAAGCCGATCTATAACCGTAACTAATTAAATAGGAGTTCGCGCTCATGTAAGCTTTGTGCAGGGC	195	MVDKGSYLPRPTPTPRYRPIYNRNVDKGSYKPRPTPPKPIYNRN	44	-1.53409	7.97286	8.59318	39.7727	5201.99	Pyrr-mod4 & pyrrhocoricin_L7K_R14K	pyrrhocoricin & pyrrhocoricin	pyrrhocoricin	N-terminus	pyrrhocoricin	N-terminus	Ribosome & chaperone	Protein synthesis & protein folding	Ribosome & chaperone	Protein synthesis & protein folding	analog	analog
97176	bac5_17v291-NA-pyrrhocoricin_L7R_R14K	21.3866	12.9886	20.252	15.7597	18.7899	18.854	12.9989	11.9269	12.2509	6.24274	9.49006	6.88925	13.9858	-1.25741	0.484634	-2.59455	0.00473576	0.0137399	-3.86e-07	0.00144269	-0.370847	0.399876	-1.10051	0.472473	0.08	0.491667	1.1007	1.5514	active	4	bac5_17v291	pyrrhocoricin_L7R_R14K	no linker	no linker	NA	NA	0	NA	TGTCTGCAGAGGAGATATAAATGCGCTGGCGCCGTCCGATCCGTCGCCGTCCGATCCGCCCGCCATTCTGGCGTGTTGACAAGGGCTCTTACCGTCCGCGTCCGACCCCTCCGAAGCCGATCTATAATCGCAACTAATTAAATAGGAGTTCGCGCTCATAACTTGGTTCGAATGCAGGTAAGCTTTGTGCAGGGC	195	MRWRRPIRRRPIRPPFWRVDKGSYRPRPTPPKPIYNRN	38	-1.73947	11.9747	95	38.4211	4870.77	bac5_17v291 & pyrrhocoricin_L7R_R14K	bac5 & pyrrhocoricin	bac5	N-terminus	pyrrhocoricin	N-terminus	Ribosome	Protein synthesis	Ribosome & chaperone	Protein synthesis & protein folding	analog	analog
97178	bac7_16-NA-pyrrhocoricin_L7R_R14K	32.08	27.0596	17.0544	19.9828	22.2062	10.3697	17.3318	2.98172	7.53903	9.98838	3.16335	10.3339	15.0076	-1.69185	0.525228	-3.22117	0.000638334	0.0027413	-2.8e-06	0.00144269	-1.04167	0.544535	-1.49765	0.525855	0.08	0.491666	0.691405	1.17808	active	4	bac7_16	pyrrhocoricin_L7R_R14K	no linker	no linker	NA	NA	0	NA	TGTCTGCAGAGGAGATATAAATGCGCCGTATTCGTCCGCGTCCTCCGCGTCTGCCACGTCCGCGTCCGCGTGTTGACAAGGGCTCTTACCGTCCGCGTCCGACCCCTCCGAAGCCGATCTATAATCGCAACTAATTAAATAGGAGTTCGCGCTCATAACTTGGTTCGAATGCAGATTGTAAGCTTTGTGCAGGGC	195	MRRIRPRPPRLPRPRPRVDKGSYRPRPTPPKPIYNRN	37	-1.91892	11.9747	45.8703	39.4595	4545.4	bac7_16 & pyrrhocoricin_L7R_R14K	bac7 & pyrrhocoricin	bac7	N-terminus	pyrrhocoricin	N-terminus	Ribosome & chaperone	Protein synthesis & protein folding	Ribosome & chaperone	Protein synthesis & protein folding	wt	analog
97180	bac7_P5K_R16K-NA-pyrrhocoricin_L7R_R14K	38.4959	28.142	22.3838	29.0472	29.893	17.9113	24.5534	8.94517	14.1357	8.73983	12.6534	6.88925	20.1492	-1.63007	0.432847	-3.76593	8.3e-05	0.000622924	-1.9e-06	0.00144268	-0.601345	0.387033	-1.49922	0.430398	0.08	0.491666	0.938175	1.17679	active	4	bac7_P5K_R16K	pyrrhocoricin_L7R_R14K	no linker	no linker	NA	NA	0	NA	TGTCTGCAGAGGAGATATAAATGCGCCGTATTCGTAAGCGCCCTCCACGTCTGCCGCGTCCGCGTCCGAAGGTTGACAAGGGCTCTTACCGTCCGCGTCCGACCCCTCCGAAGCCGATCTATAATCGCAACTAATTAAATAGGAGTTCGCGCTCATAACTTGGTTCGAATGCAGATTGTAAGCTTTGTGCAGGGC	195	MRRIRKRPPRLPRPRPKVDKGSYRPRPTPPKPIYNRN	37	-1.96486	12.9744	51.2568	39.4595	4548.44	bac7_P5K_R16K & pyrrhocoricin_L7R_R14K	bac7 & pyrrhocoricin	bac7	N-terminus	pyrrhocoricin	N-terminus	Ribosome & chaperone	Protein synthesis & protein folding	Ribosome & chaperone	Protein synthesis & protein folding	analog	analog
97191	CP10A-NA-pyrrhocoricin_L7R_R14K	29.9413	24.8949	15.9885	21.6309	17.0817	25.4529	25.9977	50.6893	16.9628	7.49128	6.3267	12.6303	21.2574	-1.40101	0.506222	-2.76759	0.00282364	0.00888991	-6.99e-07	0.00144269	0.185723	0.372613	-1.22251	0.500046	0.08	0.491666	1.61888	1.42559	active	4	CP10A	pyrrhocoricin_L7R_R14K	no linker	no linker	NA	NA	0	NA	TGTCTGCAGAGGAGATATAAATGATCCTGGCATGGAAGTGGGCGTGGTGGGCTTGGCGTCGTGTTGACAAGGGCTCTTACCGTCCGCGTCCGACCCCTCCGAAGCCGATCTATAATCGCAACTAATTAAATAGGAGTTCGCGCTCATAACTTGGTTCGAATGCAGATTCTTGCATCGGTAAGCTTTGTGCAGGGC	195	MILAWKWAWWAWRRVDKGSYRPRPTPPKPIYNRN	34	-1.1	6.97461	25.1765	51.7647	4298.05	CP10A & pyrrhocoricin_L7R_R14K	indolicidin & pyrrhocoricin	indolicidin	N-terminus	pyrrhocoricin	N-terminus	Nucleic acids	Nucleic acid synthesis & cell division	Ribosome & chaperone	Protein synthesis & protein folding	analog	analog
97193	dCATH12-4-NA-pyrrhocoricin_L7R_R14K	6.41599	19.4829	19.1861	10.1974	5.9786	7.5416	2.88864	8.94517	4.71189	4.99419	3.16335	9.18566	8.55763	-1.37354	0.621374	-2.21049	0.0135357	0.0340286	-2.51e-06	0.00144269	-1.06704	0.71274	-1.11333	0.59985	0.08	0.491666	0.679354	1.53767	active	4	dCATH12-4	pyrrhocoricin_L7R_R14K	no linker	no linker	NA	NA	0	NA	TGTCTGCAGAGGAGATATAAATGCTGATCAAGAAGATCTATCGCAAGTGGAAGCGTTGGGTTGACAAGGGCTCTTACCGTCCGCGTCCGACCCCTCCGAAGCCGATCTATAATCGCAACTAATTAAATAGGAGTTCGCGCTCATAACTTGGTTCGAATGCAGATTCTTGCATCGTTCGTAAGCTTTGTGCAGGGC	195	MLIKKIYRKWKRWVDKGSYRPRPTPPKPIYNRN	33	-1.47273	9.97334	25.9455	56.0606	4187.03	dCATH12-4 & pyrrhocoricin_L7R_R14K	dCATH12 & pyrrhocoricin	dCATH12	core	pyrrhocoricin	N-terminus	Nucleic acids	Nucleic acid synthesis	Ribosome & chaperone	Protein synthesis & protein folding	analog	analog
97204	onc_P4K_L7K-NA-pyrrhocoricin_L7R_R14K	14.9706	11.9062	10.659	9.6824	8.54085	2.8281	7.22159	11.9269	5.65427	6.24274	5.27225	1.14821	8.00443	-1.64019	0.623723	-2.62967	0.00427334	0.0126035	-3.52e-06	0.00144269	-0.370219	0.464488	-1.37242	0.60928	0.08	0.491665	1.10118	1.2849	active	4	onc_P4K_L7K	pyrrhocoricin_L7R_R14K	no linker	no linker	NA	NA	0	NA	TGTCTGCAGAGGAGATATAAATGGTTGATAAGAAGCCGTACAAGCCGCGTCCGCGTCCACCGCGTCGCATCTACAACCGTGTTGACAAGGGCTCTTACCGTCCGCGTCCGACCCCTCCGAAGCCGATCTATAATCGCAACTAATTAAATAGGAGTTCGCGCTCATAACTTGGTTCGAGTAAGCTTTGTGCAGGGC	195	MVDKKPYKPRPRPPRRIYNRVDKGSYRPRPTPPKPIYNRN	40	-1.92	10.9735	24.74	34	4905.76	onc_P4K_L7K & pyrrhocoricin_L7R_R14K	oncocin & pyrrhocoricin	oncocin	core	pyrrhocoricin	N-terminus	Ribosome & chaperone	Protein synthesis & protein folding	Ribosome & chaperone	Protein synthesis & protein folding	analog	analog
97205	onc_P4K_L7R-NA-pyrrhocoricin_L7R_R14K	45.9813	47.625	63.9538	47.691	42.7043	56.562	17.3318	20.8721	29.2137	16.2311	14.7623	17.2231	35.0126	-1.70265	0.34243	-4.97227	3.31e-07	1.97e-05	-1.15e-06	0.00144268	-1.08668	0.343566	-1.62271	0.342122	0.08	0.491666	0.670168	1.08025	active	4	onc_P4K_L7R	pyrrhocoricin_L7R_R14K	no linker	no linker	NA	NA	0	NA	TGTCTGCAGAGGAGATATAAATGGTTGACAAGAAGCCGTACCGTCCGCGTCCGCGTCCTCCGCGTCGCATCTACAACCGTGTTGACAAGGGCTCTTACCGTCCGCGTCCGACCCCTCCGAAGCCGATCTATAATCGCAACTAATTAAATAGGAGTTCGCGCTCATAACTTGGTTCGAGTAAGCTTTGTGCAGGGC	195	MVDKKPYRPRPRPPRRIYNRVDKGSYRPRPTPPKPIYNRN	40	-1.935	10.9736	27.2125	34	4933.77	onc_P4K_L7R & pyrrhocoricin_L7R_R14K	oncocin & pyrrhocoricin	oncocin	core	pyrrhocoricin	N-terminus	Ribosome & chaperone	Protein synthesis & protein folding	Ribosome & chaperone	Protein synthesis & protein folding	analog	analog
97208	P-10-NA-pyrrhocoricin_L7R_R14K	21.3866	19.4829	21.3179	16.9957	12.8113	13.1978	18.7761	11.9269	6.59665	3.74564	5.27225	6.88925	13.1999	-1.94823	0.534798	-3.64293	0.000134774	0.000869836	-3.31e-06	0.00144269	-0.569583	0.442954	-1.7516	0.532523	0.08	0.491666	0.959058	0.987925	active	4	P-10	pyrrhocoricin_L7R_R14K	no linker	no linker	NA	NA	0	NA	TGTCTGCAGAGGAGATATAAATGGTGTCCAAGATCAAGAAGTACCTGAAGTACAAGGATCGCATCGTTGACAAGGGCTCTTACCGTCCGCGTCCGACCCCTCCGAAGCCGATCTATAATCGCAACTAATTAAATAGGAGTTCGCGCTCATAACTTGGTTCGAATGCAGATTCTTGCAGTAAGCTTTGTGCAGGGC	195	MVSKIKKYLKYKDRIVDKGSYRPRPTPPKPIYNRN	35	-1.36	8.97319	-0.394286	61.1429	4251.07	P-10 & pyrrhocoricin_L7R_R14K	P-10 & pyrrhocoricin	P-10	unknown	pyrrhocoricin	N-terminus	Unknown	Unknown	Ribosome & chaperone	Protein synthesis & protein folding	wt	analog
97209	P-10_KxG-NA-pyrrhocoricin_L7R_R14K	7.48532	6.49431	26.6474	16.7897	11.9572	14.1405	8.66591	26.8355	12.2509	6.24274	4.2178	2.29642	12.002	-1.60426	0.689658	-2.32616	0.0100049	0.0260984	6.01e-07	0.00144269	0.07995	0.431759	-1.26949	0.679936	0.08	0.491667	1.50444	1.37992	active	4	P-10_KxG	pyrrhocoricin_L7R_R14K	no linker	no linker	NA	NA	0	NA	TGTCTGCAGAGGAGATATAAATGGTATCTGGTATCGGTGGCTATCTGGGTTACGGCGATCGCATCGTTGACAAGGGCTCTTACCGTCCGCGTCCGACCCCTCCGAAGCCGATCTATAATCGCAACTAATTAAATAGGAGTTCGCGCTCATAACTTGGTTCGAATGCAGATTCTTGCAGTAAGCTTTGTGCAGGGC	195	MVSGIGGYLGYGDRIVDKGSYRPRPTPPKPIYNRN	35	-0.86	3.97398	0.705714	61.1429	3895.45	P-10_KxG & pyrrhocoricin_L7R_R14K	P-10 & pyrrhocoricin	P-10	unknown	pyrrhocoricin	N-terminus	Unknown	Unknown	Ribosome & chaperone	Protein synthesis & protein folding	analog	analog
97212	Pyrr-mod4-NA-pyrrhocoricin_L7R_R14K	14.9706	33.554	18.1203	18.8498	21.3521	17.9113	12.9989	56.6527	7.53903	6.24274	6.3267	8.03746	18.5463	-1.62229	0.565022	-2.8712	0.00204461	0.00682512	-3.6e-07	0.00144269	-0.0450132	0.388723	-1.39842	0.564681	0.08	0.491667	1.37961	1.26195	active	4	Pyrr-mod4	pyrrhocoricin_L7R_R14K	no linker	no linker	NA	NA	0	NA	TGTCTGCAGAGGAGATATAAATGGTTGATAAGGGTAGCTATCTGCCGCGCCCGACTCCGACCCCGCGTTACCGTCCAATCTATAACCGTAACGTTGACAAGGGCTCTTACCGTCCGCGTCCGACCCCTCCGAAGCCGATCTATAATCGCAACTAATTAAATAGGAGTTCGCGCTCATGTAAGCTTTGTGCAGGGC	195	MVDKGSYLPRPTPTPRYRPIYNRNVDKGSYRPRPTPPKPIYNRN	44	-1.54773	7.97302	10.8409	39.7727	5230	Pyrr-mod4 & pyrrhocoricin_L7R_R14K	pyrrhocoricin & pyrrhocoricin	pyrrhocoricin	N-terminus	pyrrhocoricin	N-terminus	Ribosome & chaperone	Protein synthesis & protein folding	Ribosome & chaperone	Protein synthesis & protein folding	analog	analog
97215	pyrrhocoricin_L7K_R14K-NA-pyrrhocoricin_L7R_R14K	28.872	29.2244	25.5815	22.4549	27.3307	28.281	12.9989	17.8903	12.2509	13.734	9.49006	12.6303	20.0616	-1.23178	0.405368	-3.03868	0.0011881	0.00442233	-1.17e-06	0.00144268	-0.814271	0.415457	-1.11924	0.398854	0.08	0.491666	0.809444	1.53139	active	4	pyrrhocoricin_L7K_R14K	pyrrhocoricin_L7R_R14K	no linker	no linker	NA	NA	0	NA	TGTCTGCAGAGGAGATATAAATGGTAGATAAGGGCAGCTACAAGCCGCGTCCTACTCCGCCTAAGCCGATCTATAACCGTAACGTTGACAAGGGCTCTTACCGTCCGCGTCCGACCCCTCCGAAGCCGATCTATAATCGCAACTAATTAAATAGGAGTTCGCGCTCATAACTTGGTTGTAAGCTTTGTGCAGGGC	195	MVDKGSYKPRPTPPKPIYNRNVDKGSYRPRPTPPKPIYNRN	41	-1.67561	7.9735	10.3293	33.1707	4796.53	pyrrhocoricin_L7K_R14K & pyrrhocoricin_L7R_R14K	pyrrhocoricin & pyrrhocoricin	pyrrhocoricin	N-terminus	pyrrhocoricin	N-terminus	Ribosome & chaperone	Protein synthesis & protein folding	Ribosome & chaperone	Protein synthesis & protein folding	analog	analog
97228	P-10-N-cons2-apidaecin1b-C	20.3173	8.65909	17.0544	7.72532	6.83268	15.0832	2.88864	5.96345	5.65427	2.49709	4.2178	3.44462	8.36149	-2.14214	0.656034	-3.26529	0.000546769	0.00243528	-3.02e-06	0.00144269	-1.32318	0.689036	-1.8528	0.655175	0.08	0.491666	0.568839	0.921001	active	4	P-10	apidaecin1b	PRP rich	cons2	RRPRPIYRPRP	CGCCGTCCGCGCCCGATCTATCGTCCGCGTCCG	11	NA	TGTCTGCAGAGGAGATATAAATGGTATCTAAGATCAAGAAGTACCGCCGTCCGCGCCCGATCTATCGTCCGCGTCCGCAGCCTCGTCCGCCTCACCCGCGTCTGTAATTAAATAGGAGTTCGCGCTCATAACTTGGTTCGAATGCAGATTCTTGCATCGTTCGACTGAGTTTGTTTCGTAAGCTTTGTGCAGGGC	195	MVSKIKKYRRPRPIYRPRPQPRPPHPRL	28	-1.68571	10.2141	55.1857	52.1429	3521.29	P-10 & apidaecin1b	P-10 & apidaecin1b	P-10	unknown	apidaecin1b	C-terminus	Unknown	Unknown	Ribosome & chaperone	Protein synthesis & protein folding	wt	wt
97229	arasin1_23-N-cons3-apidaecin1b-C	13.9013	10.8239	9.59307	9.06438	7.68677	10.3697	5.77727	2.98172	4.71189	2.49709	3.16335	3.44462	7.00125	-1.89735	0.672631	-2.82079	0.00239526	0.0077662	-1.58e-06	0.00144269	-0.810018	0.617693	-1.59221	0.658849	0.08	0.491666	0.811834	1.10333	active	4	arasin1_23	apidaecin1b	PRP rich	cons3	RRPRPPYLPRP	CGCCGTCCGCGCCCGCCTTATCTCCCGCGTCCG	11	NA	TGTCTGCAGAGGAGATATAAATGTCCCGTTGGCCGTCCCCGGGCCGTCCGCGTCCGCGCCGTCCGCGCCCGCCTTATCTCCCGCGTCCGCAGCCTCGTCCGCCTCACCCGCGTCTGTAATTAAATAGGAGTTCGCGCTCATAACTTGGTTCGAATGCAGATTCTTGCATCGTTCGACGTAAGCTTTGTGCAGGGC	195	MSRWPSPGRPRPRRPRPPYLPRPQPRPPHPRL	32	-1.95938	9.21533	136.156	24.375	3889.6	arasin1_23 & apidaecin1b	arasin1 & apidaecin1b	arasin1	N-terminus	apidaecin1b	C-terminus	Unknown	Unknown	Ribosome & chaperone	Protein synthesis & protein folding	wt	wt
97230	bac5_17-N-cons3-apidaecin1b-C	38.4959	30.3068	27.7133	24.103	19.644	24.5102	17.3318	29.8172	11.3085	6.24274	7.38115	9.18566	20.5034	-2.068	0.462068	-4.47553	3.81e-06	8.48e-05	-4.01e-06	0.00144269	-0.676065	0.403331	-1.92459	0.462385	0.08	0.491665	0.890822	0.876296	active	4	bac5_17	apidaecin1b	PRP rich	cons3	RRPRPPYLPRP	CGCCGTCCGCGCCCGCCTTATCTCCCGCGTCCG	11	NA	TGTCTGCAGAGGAGATATAAATGCGCTTCCGTCCTCCGATCCGTCGCCGCCGTCCGCGCCCGCCTTATCTCCCGCGTCCGCAGCCTCGTCCGCCTCACCCGCGTCTGTAATTAAATAGGAGTTCGCGCTCATAACTTGGTTCGAATGCAGATTCTTGCATCGTTCGACTGAGTTTGTGTAAGCTTTGTGCAGGGC	195	MRFRPPIRRRRPRPPYLPRPQPRPPHPRL	29	-1.85517	10.2153	127.972	40.3448	3694.47	bac5_17 & apidaecin1b	bac5 & apidaecin1b	bac5	N-terminus	apidaecin1b	C-terminus	Ribosome	Protein synthesis	Ribosome & chaperone	Protein synthesis & protein folding	wt	wt
97231	bac7_16-N-cons3-apidaecin1b-C	40.6346	42.213	46.8995	35.2275	37.5797	36.7653	15.8875	17.8903	20.7323	17.4797	9.49006	5.74104	27.2117	-2.01129	0.406406	-4.94897	3.73e-07	2.1e-05	-2.56e-06	0.00144268	-1.05841	0.392174	-1.90184	0.407596	0.08	0.491666	0.683431	0.890222	active	4	bac7_16	apidaecin1b	PRP rich	cons3	RRPRPPYLPRP	CGCCGTCCGCGCCCGCCTTATCTCCCGCGTCCG	11	NA	TGTCTGCAGAGGAGATATAAATGCGCCGTATTCGTCCTCGCCCGCCGCGCCGTCCGCGCCCGCCTTATCTCCCGCGTCCGCAGCCTCGTCCGCCTCACCCGCGTCTGTAATTAAATAGGAGTTCGCGCTCATAACTTGGTTCGAATGCAGATTCTTGCATCGTTCGACTGAGTTTGTGTAAGCTTTGTGCAGGGC	195	MRRIRPRPPRRPRPPYLPRPQPRPPHPRL	29	-2.0069	10.2153	109.662	40.3448	3644.41	bac7_16 & apidaecin1b	bac7 & apidaecin1b	bac7	N-terminus	apidaecin1b	C-terminus	Ribosome & chaperone	Protein synthesis & protein folding	Ribosome & chaperone	Protein synthesis & protein folding	wt	wt
97237	bac7_16-N-cons4-apidaecin1b-C	21.3866	32.4716	22.3838	16.9957	24.7685	15.0832	20.2205	11.9269	5.65427	14.9826	8.4356	3.44462	16.4795	-1.587	0.495223	-3.20462	0.000676209	0.00286179	-2.8e-06	0.00144269	-0.783586	0.484261	-1.41682	0.493295	0.08	0.491666	0.826844	1.24596	active	4	bac7_16	apidaecin1b	PRP rich	cons4	RRPRPPYRPRP	CGCCGTCCGCGTCCACCGTACCGTCCACGCCCG	11	NA	TGTCTGCAGAGGAGATATAAATGCGCCGTATTCGTCCTCGCCCGCCGCGCCGTCCGCGTCCACCGTACCGTCCACGCCCGCAGCCTCGTCCGCCTCACCCGCGTCTGTAATTAAATAGGAGTTCGCGCTCATAACTTGGTTCGAATGCAGATTCTTGCATCGTTCGACTGAGTTTGTGTAAGCTTTGTGCAGGGC	195	MRRIRPRPPRRPRPPYRPRPQPRPPHPRL	29	-2.2931	11.2153	103.831	26.8966	3687.44	bac7_16 & apidaecin1b	bac7 & apidaecin1b	bac7	N-terminus	apidaecin1b	C-terminus	Ribosome & chaperone	Protein synthesis & protein folding	Ribosome & chaperone	Protein synthesis & protein folding	wt	wt
97238	bac7PS-N-cons4-apidaecin1b-C	19.248	12.9886	14.9226	9.37339	8.54085	13.1978	2.88864	0	6.59665	7.49128	2.1089	3.44462	8.40011	-1.90621	0.613669	-3.10625	0.000947389	0.00370135	-2.96e-06	0.00144269	-1.65121	0.696747	-1.65101	0.608494	0.08	0.491666	0.453151	1.05927	active	4	bac7PS	apidaecin1b	PRP rich	cons4	RRPRPPYRPRP	CGCCGTCCGCGTCCACCGTACCGTCCACGCCCG	11	NA	TGTCTGCAGAGGAGATATAAATGCGCCGTATCCGTCCACCGCGCCTGCCGCGTCCGCGCCGTCCGCGTCCACCGTACCGTCCACGCCCGCAGCCTCGTCCGCCTCACCCGCGTCTGTAATTAAATAGGAGTTCGCGCTCATAACTTGGTTCGAATGCAGATTCTTGCATCGTTCGACGTAAGCTTTGTGCAGGGC	195	MRRIRPPRLPRPRRPRPPYRPRPQPRPPHPRL	32	-2.15	12.2153	98.6969	36.5625	4053.9	bac7PS & apidaecin1b	bac7 & apidaecin1b	bac7	N-terminus	apidaecin1b	C-terminus	Ribosome & chaperone	Protein synthesis & protein folding	Ribosome & chaperone	Protein synthesis & protein folding	analog	wt
97240	P-10-N-cons4-apidaecin1b-C	12.832	9.74147	11.7249	7.41631	5.9786	12.2551	2.88864	0	2.82714	3.74564	3.16335	3.44462	6.33481	-1.72914	0.66269	-2.60927	0.00453673	0.013256	-1.97e-06	0.00144269	-1.84727	0.834824	-1.42991	0.647664	0.08	0.491666	0.39557	1.2347	active	4	P-10	apidaecin1b	PRP rich	cons4	RRPRPPYRPRP	CGCCGTCCGCGTCCACCGTACCGTCCACGCCCG	11	NA	TGTCTGCAGAGGAGATATAAATGGTATCTAAGATCAAGAAGTACCGCCGTCCGCGTCCACCGTACCGTCCACGCCCGCAGCCTCGTCCGCCTCACCCGCGTCTGTAATTAAATAGGAGTTCGCGCTCATAACTTGGTTCGAATGCAGATTCTTGCATCGTTCGACTGAGTTTGTTTCGTAAGCTTTGTGCAGGGC	195	MVSKIKKYRRPRPPYRPRPQPRPPHPRL	28	-1.90357	10.2141	62.0643	38.2143	3505.25	P-10 & apidaecin1b	P-10 & apidaecin1b	P-10	unknown	apidaecin1b	C-terminus	Unknown	Unknown	Ribosome & chaperone	Protein synthesis & protein folding	wt	wt
97250	bac7PS-N-cons6-apidaecin1b-C	18.1786	33.554	28.7792	16.7897	18.7899	16.0259	5.77727	2.98172	21.6747	8.73983	4.2178	5.74104	15.1041	-2.10909	0.566023	-3.72616	9.72e-05	0.000692998	-2.83e-06	0.00144269	-0.925949	0.545518	-1.89932	0.57318	0.08	0.491666	0.749149	0.891781	active	4	bac7PS	apidaecin1b	PRP rich	cons6	RRPKPIYRPRP	CGCCGTCCGAAGCCTATCTATCGTCCACGCCCG	11	NA	TGTCTGCAGAGGAGATATAAATGCGCCGTATCCGTCCACCGCGCCTGCCGCGTCCGCGCCGTCCGAAGCCTATCTATCGTCCACGCCCGCAGCCTCGTCCGCCTCACCCGCGTCTGTAATTAAATAGGAGTTCGCGCTCATAACTTGGTTCGAATGCAGATTCTTGCATCGTTCGACGTAAGCTTTGTGCAGGGC	195	MRRIRPPRLPRPRRPKPIYRPRPQPRPPHPRL	32	-1.94063	12.2152	86.6594	48.75	4041.93	bac7PS & apidaecin1b	bac7 & apidaecin1b	bac7	N-terminus	apidaecin1b	C-terminus	Ribosome & chaperone	Protein synthesis & protein folding	Ribosome & chaperone	Protein synthesis & protein folding	analog	wt
97253	arasin1_23-N-cons7-apidaecin1b-C	18.1786	22.7301	23.4497	19.8798	11.9572	19.7967	18.7761	0	8.48141	12.4855	7.38115	8.03746	14.2628	-1.25894	0.494409	-2.54635	0.00544282	0.0154725	-2.12e-06	0.00144269	-0.87795	0.517615	-1.09366	0.484265	0.08	0.491666	0.774493	1.55878	active	4	arasin1_23	apidaecin1b	PRP rich	cons7	RRPKPPYLPRP	CGTCGCCCGAAGCCGCCTTACCTGCCGCGTCCT	11	NA	TGTCTGCAGAGGAGATATAAATGTCCCGTTGGCCGTCCCCGGGCCGTCCGCGTCCGCGTCGCCCGAAGCCGCCTTACCTGCCGCGTCCTCAGCCTCGTCCGCCTCACCCGCGTCTGTAATTAAATAGGAGTTCGCGCTCATAACTTGGTTCGAATGCAGATTCTTGCATCGTTCGACGTAAGCTTTGTGCAGGGC	195	MSRWPSPGRPRPRRPKPPYLPRPQPRPPHPRL	32	-1.94063	9.21517	130.137	24.375	3861.59	arasin1_23 & apidaecin1b	arasin1 & apidaecin1b	arasin1	N-terminus	apidaecin1b	C-terminus	Unknown	Unknown	Ribosome & chaperone	Protein synthesis & protein folding	wt	wt
97254	bac5_17-N-cons7-apidaecin1b-C	38.4959	31.3892	44.7677	26.2661	26.4766	28.281	18.7761	17.8903	24.5018	14.9826	13.7079	12.6303	24.8471	-1.46433	0.371401	-3.94273	4.03e-05	0.000383208	-5.41e-06	0.00144269	-0.725989	0.356263	-1.37039	0.369196	0.08	0.491665	0.860523	1.28671	active	4	bac5_17	apidaecin1b	PRP rich	cons7	RRPKPPYLPRP	CGTCGCCCGAAGCCGCCTTACCTGCCGCGTCCT	11	NA	TGTCTGCAGAGGAGATATAAATGCGCTTCCGTCCTCCGATCCGTCGCCGTCGCCCGAAGCCGCCTTACCTGCCGCGTCCTCAGCCTCGTCCGCCTCACCCGCGTCTGTAATTAAATAGGAGTTCGCGCTCATAACTTGGTTCGAATGCAGATTCTTGCATCGTTCGACTGAGTTTGTGTAAGCTTTGTGCAGGGC	195	MRFRPPIRRRRPKPPYLPRPQPRPPHPRL	29	-1.83448	10.2152	121.331	40.3448	3666.46	bac5_17 & apidaecin1b	bac5 & apidaecin1b	bac5	N-terminus	apidaecin1b	C-terminus	Ribosome	Protein synthesis	Ribosome & chaperone	Protein synthesis & protein folding	wt	wt
97255	bac7_16-N-cons7-apidaecin1b-C	47.0506	54.1193	59.6902	48	39.2879	33.9372	38.9966	47.7076	32.0409	19.9768	24.2524	21.816	38.9063	-1.28563	0.335235	-3.83502	6.28e-05	0.000515463	-4.6e-06	0.00144268	-0.386537	0.301841	-1.20903	0.332751	0.08	0.491665	1.0888	1.43898	active	4	bac7_16	apidaecin1b	PRP rich	cons7	RRPKPPYLPRP	CGTCGCCCGAAGCCGCCTTACCTGCCGCGTCCT	11	NA	TGTCTGCAGAGGAGATATAAATGCGCCGTATTCGTCCTCGCCCGCCGCGTCGCCCGAAGCCGCCTTACCTGCCGCGTCCTCAGCCTCGTCCGCCTCACCCGCGTCTGTAATTAAATAGGAGTTCGCGCTCATAACTTGGTTCGAATGCAGATTCTTGCATCGTTCGACTGAGTTTGTGTAAGCTTTGTGCAGGGC	195	MRRIRPRPPRRPKPPYLPRPQPRPPHPRL	29	-1.98621	10.2152	103.021	40.3448	3616.4	bac7_16 & apidaecin1b	bac7 & apidaecin1b	bac7	N-terminus	apidaecin1b	C-terminus	Ribosome & chaperone	Protein synthesis & protein folding	Ribosome & chaperone	Protein synthesis & protein folding	wt	wt
97258	P-10-N-cons7-apidaecin1b-C	21.3866	15.1534	7.46128	9.06438	11.9572	10.3697	1.44432	8.94517	3.76951	4.99419	6.3267	4.59283	8.78878	-1.45371	0.590484	-2.46189	0.00691031	0.0189472	-2.18e-06	0.00144269	-1.31157	0.7092	-1.21575	0.57546	0.08	0.491666	0.573434	1.43229	active	4	P-10	apidaecin1b	PRP rich	cons7	RRPKPPYLPRP	CGTCGCCCGAAGCCGCCTTACCTGCCGCGTCCT	11	NA	TGTCTGCAGAGGAGATATAAATGGTATCTAAGATCAAGAAGTACCGTCGCCCGAAGCCGCCTTACCTGCCGCGTCCTCAGCCTCGTCCGCCTCACCCGCGTCTGTAATTAAATAGGAGTTCGCGCTCATAACTTGGTTCGAATGCAGATTCTTGCATCGTTCGACTGAGTTTGTTTCGTAAGCTTTGTGCAGGGC	195	MVSKIKKYRRPKPPYLPRPQPRPPHPRL	28	-1.58571	9.21391	61.225	52.1429	3434.2	P-10 & apidaecin1b	P-10 & apidaecin1b	P-10	unknown	apidaecin1b	C-terminus	Unknown	Unknown	Ribosome & chaperone	Protein synthesis & protein folding	wt	wt
97262	bac7PS-N-cons8-apidaecin1b-C	26.7333	30.3068	31.9769	21.3219	18.7899	17.9113	7.22159	14.9086	16.9628	7.49128	7.38115	9.18566	17.5159	-1.89048	0.45705	-4.13626	1.77e-05	0.000222418	-4.48e-06	0.00144269	-0.972904	0.442636	-1.74806	0.455924	0.08	0.491665	0.725159	0.990354	active	4	bac7PS	apidaecin1b	PRP rich	cons8	RRPKPPYRPRP	CGTCGCCCTAAGCCACCGTACCGTCCACGTCCT	11	NA	TGTCTGCAGAGGAGATATAAATGCGCCGTATCCGTCCACCGCGCCTGCCGCGTCCGCGTCGCCCTAAGCCACCGTACCGTCCACGTCCTCAGCCTCGTCCGCCTCACCCGCGTCTGTAATTAAATAGGAGTTCGCGCTCATAACTTGGTTCGAATGCAGATTCTTGCATCGTTCGACGTAAGCTTTGTGCAGGGC	195	MRRIRPPRLPRPRRPKPPYRPRPQPRPPHPRL	32	-2.13125	12.2152	92.6781	36.5625	4025.89	bac7PS & apidaecin1b	bac7 & apidaecin1b	bac7	N-terminus	apidaecin1b	C-terminus	Ribosome & chaperone	Protein synthesis & protein folding	Ribosome & chaperone	Protein synthesis & protein folding	analog	wt
97273	bac7_16-N-cons10-apidaecin1b-C	40.6346	33.554	36.2405	35.0215	28.1848	32.0518	11.5545	14.9086	16.0204	11.2369	20.0346	11.4821	24.2437	-1.35731	0.386838	-3.50872	0.000225134	0.00126111	-1.9e-06	0.00144268	-1.17286	0.418865	-1.25149	0.383416	0.08	0.491666	0.631308	1.39724	active	4	bac7_16	apidaecin1b	PRP rich	cons10	RLPRPIYRPRP	CGTCTGCCACGCCCGATCTACCGTCCGCGTCCG	11	NA	TGTCTGCAGAGGAGATATAAATGCGCCGTATTCGTCCTCGCCCGCCGCGTCTGCCACGCCCGATCTACCGTCCGCGTCCGCAGCCTCGTCCGCCTCACCCGCGTCTGTAATTAAATAGGAGTTCGCGCTCATAACTTGGTTCGAATGCAGATTCTTGCATCGTTCGACTGAGTTTGTGTAAGCTTTGTGCAGGGC	195	MRRIRPRPPRLPRPIYRPRPQPRPPHPRL	29	-1.79655	10.2153	77.4379	53.7931	3660.45	bac7_16 & apidaecin1b	bac7 & apidaecin1b	bac7	N-terminus	apidaecin1b	C-terminus	Ribosome & chaperone	Protein synthesis & protein folding	Ribosome & chaperone	Protein synthesis & protein folding	wt	wt
97277	arasin1_23-N-cons11-apidaecin1b-C	13.9013	6.49431	11.7249	13.9056	15.3735	15.0832	5.77727	5.96345	11.3085	2.49709	5.27225	2.29642	9.13315	-1.63773	0.657209	-2.49195	0.00635215	0.0176433	2.17e-06	0.00144269	-0.212556	0.430274	-1.34391	0.6385	0.08	0.491667	1.22835	1.31054	active	4	arasin1_23	apidaecin1b	PRP rich	cons11	RLPRPPYLPRP	CGTCTGCCGCGTCCACCGTACCTGCCGCGTCCA	11	NA	TGTCTGCAGAGGAGATATAAATGTCCCGTTGGCCGTCCCCGGGCCGTCCGCGTCCGCGTCTGCCGCGTCCACCGTACCTGCCGCGTCCACAGCCTCGTCCGCCTCACCCGCGTCTGTAATTAAATAGGAGTTCGCGCTCATAACTTGGTTCGAATGCAGATTCTTGCATCGTTCGACGTAAGCTTTGTGCAGGGC	195	MSRWPSPGRPRPRLPRPPYLPRPQPRPPHPRL	32	-1.7	8.21533	118.256	36.5625	3846.57	arasin1_23 & apidaecin1b	arasin1 & apidaecin1b	arasin1	N-terminus	apidaecin1b	C-terminus	Unknown	Unknown	Ribosome & chaperone	Protein synthesis & protein folding	wt	wt
97278	bac5_17-N-cons11-apidaecin1b-C	24.5946	27.0596	34.1087	24.206	22.2062	28.281	14.4432	5.96345	16.9628	12.4855	9.49006	9.18566	19.0822	-1.45904	0.419122	-3.48118	0.000249602	0.00135732	-1.82e-06	0.00144268	-0.887794	0.419942	-1.33508	0.415343	0.08	0.491666	0.769226	1.31859	active	4	bac5_17	apidaecin1b	PRP rich	cons11	RLPRPPYLPRP	CGTCTGCCGCGTCCACCGTACCTGCCGCGTCCA	11	NA	TGTCTGCAGAGGAGATATAAATGCGCTTCCGTCCTCCGATCCGTCGCCGTCTGCCGCGTCCACCGTACCTGCCGCGTCCACAGCCTCGTCCGCCTCACCCGCGTCTGTAATTAAATAGGAGTTCGCGCTCATAACTTGGTTCGAATGCAGATTCTTGCATCGTTCGACTGAGTTTGTGTAAGCTTTGTGCAGGGC	195	MRFRPPIRRRLPRPPYLPRPQPRPPHPRL	29	-1.56897	9.21533	108.221	53.7931	3651.44	bac5_17 & apidaecin1b	bac5 & apidaecin1b	bac5	N-terminus	apidaecin1b	C-terminus	Ribosome	Protein synthesis	Ribosome & chaperone	Protein synthesis & protein folding	wt	wt
97279	bac7_16-N-cons11-apidaecin1b-C	26.7333	38.9659	37.3064	38.9356	40.142	22.6248	28.8864	5.96345	22.6171	11.2369	16.8712	16.0749	25.5298	-1.2143	0.43403	-2.79773	0.00257315	0.0082396	-5.51e-08	0.00144269	-0.510678	0.39783	-1.08748	0.425939	0.08	0.491667	0.999027	1.56547	active	4	bac7_16	apidaecin1b	PRP rich	cons11	RLPRPPYLPRP	CGTCTGCCGCGTCCACCGTACCTGCCGCGTCCA	11	NA	TGTCTGCAGAGGAGATATAAATGCGCCGTATTCGTCCTCGCCCGCCGCGTCTGCCGCGTCCACCGTACCTGCCGCGTCCACAGCCTCGTCCGCCTCACCCGCGTCTGTAATTAAATAGGAGTTCGCGCTCATAACTTGGTTCGAATGCAGATTCTTGCATCGTTCGACTGAGTTTGTGTAAGCTTTGTGCAGGGC	195	MRRIRPRPPRLPRPPYLPRPQPRPPHPRL	29	-1.72069	9.21533	89.9103	53.7931	3601.38	bac7_16 & apidaecin1b	bac7 & apidaecin1b	bac7	N-terminus	apidaecin1b	C-terminus	Ribosome & chaperone	Protein synthesis & protein folding	Ribosome & chaperone	Protein synthesis & protein folding	wt	wt
97282	P-10-N-cons11-apidaecin1b-C	23.5253	19.4829	25.5815	16.0687	10.249	10.3697	11.5545	8.94517	8.48141	11.2369	5.27225	9.18566	13.3294	-1.44721	0.4649	-3.11296	0.000926119	0.00363582	-5.94e-06	0.00144269	-1.02597	0.490319	-1.28925	0.457977	0.08	0.491665	0.698969	1.36115	active	4	P-10	apidaecin1b	PRP rich	cons11	RLPRPPYLPRP	CGTCTGCCGCGTCCACCGTACCTGCCGCGTCCA	11	NA	TGTCTGCAGAGGAGATATAAATGGTATCTAAGATCAAGAAGTACCGTCTGCCGCGTCCACCGTACCTGCCGCGTCCACAGCCTCGTCCGCCTCACCCGCGTCTGTAATTAAATAGGAGTTCGCGCTCATAACTTGGTTCGAATGCAGATTCTTGCATCGTTCGACTGAGTTTGTTTCGTAAGCTTTGTGCAGGGC	195	MVSKIKKYRLPRPPYLPRPQPRPPHPRL	28	-1.31071	8.21407	47.6464	66.0714	3419.19	P-10 & apidaecin1b	P-10 & apidaecin1b	P-10	unknown	apidaecin1b	C-terminus	Unknown	Unknown	Ribosome & chaperone	Protein synthesis & protein folding	wt	wt
97283	arasin1_23-N-cons12-apidaecin1b-C	12.832	14.071	9.59307	11.9485	11.1031	13.1978	2.88864	8.94517	2.82714	6.24274	4.2178	4.59283	8.53832	-1.28437	0.582898	-2.20343	0.0137824	0.0345851	-3.29e-08	0.00144269	-1.08101	0.676664	-1.05854	0.558315	0.08	0.491667	0.672809	1.5972	active	4	arasin1_23	apidaecin1b	PRP rich	cons12	RLPRPPYRPRP	CGCCTGCCGCGTCCTCCGTACCGTCCACGCCCG	11	NA	TGTCTGCAGAGGAGATATAAATGTCCCGTTGGCCGTCCCCGGGCCGTCCGCGTCCGCGCCTGCCGCGTCCTCCGTACCGTCCACGCCCGCAGCCTCGTCCGCCTCACCCGCGTCTGTAATTAAATAGGAGTTCGCGCTCATAACTTGGTTCGAATGCAGATTCTTGCATCGTTCGACGTAAGCTTTGTGCAGGGC	195	MSRWPSPGRPRPRLPRPPYRPRPQPRPPHPRL	32	-1.95938	9.21533	112.972	24.375	3889.6	arasin1_23 & apidaecin1b	arasin1 & apidaecin1b	arasin1	N-terminus	apidaecin1b	C-terminus	Unknown	Unknown	Ribosome & chaperone	Protein synthesis & protein folding	wt	wt
97284	bac5_17-N-cons12-apidaecin1b-C	26.7333	42.213	46.8995	30.9013	30.7471	28.281	17.3318	8.94517	19.7899	21.2253	15.8168	9.18566	24.8392	-1.33106	0.408475	-3.25861	0.000559802	0.0024804	-2.86e-06	0.00144269	-1.01457	0.430387	-1.21602	0.406102	0.08	0.491666	0.704517	1.43203	active	4	bac5_17	apidaecin1b	PRP rich	cons12	RLPRPPYRPRP	CGCCTGCCGCGTCCTCCGTACCGTCCACGCCCG	11	NA	TGTCTGCAGAGGAGATATAAATGCGCTTCCGTCCTCCGATCCGTCGCCGCCTGCCGCGTCCTCCGTACCGTCCACGCCCGCAGCCTCGTCCGCCTCACCCGCGTCTGTAATTAAATAGGAGTTCGCGCTCATAACTTGGTTCGAATGCAGATTCTTGCATCGTTCGACTGAGTTTGTGTAAGCTTTGTGCAGGGC	195	MRFRPPIRRRLPRPPYRPRPQPRPPHPRL	29	-1.85517	10.2153	102.39	40.3448	3694.47	bac5_17 & apidaecin1b	bac5 & apidaecin1b	bac5	N-terminus	apidaecin1b	C-terminus	Ribosome	Protein synthesis	Ribosome & chaperone	Protein synthesis & protein folding	wt	wt
97285	bac7_16-N-cons12-apidaecin1b-C	45.9813	58.4488	56.4925	49.8541	43.5583	38.6507	30.3307	17.8903	26.3866	23.7224	18.9801	12.6303	35.2438	-1.56061	0.351104	-4.44488	4.4e-06	9.22e-05	-3.34e-06	0.00144268	-0.910032	0.350275	-1.47682	0.350717	0.08	0.491666	0.75746	1.19521	active	4	bac7_16	apidaecin1b	PRP rich	cons12	RLPRPPYRPRP	CGCCTGCCGCGTCCTCCGTACCGTCCACGCCCG	11	NA	TGTCTGCAGAGGAGATATAAATGCGCCGTATTCGTCCTCGCCCGCCGCGCCTGCCGCGTCCTCCGTACCGTCCACGCCCGCAGCCTCGTCCGCCTCACCCGCGTCTGTAATTAAATAGGAGTTCGCGCTCATAACTTGGTTCGAATGCAGATTCTTGCATCGTTCGACTGAGTTTGTGTAAGCTTTGTGCAGGGC	195	MRRIRPRPPRLPRPPYRPRPQPRPPHPRL	29	-2.0069	10.2153	84.0793	40.3448	3644.41	bac7_16 & apidaecin1b	bac7 & apidaecin1b	bac7	N-terminus	apidaecin1b	C-terminus	Ribosome & chaperone	Protein synthesis & protein folding	Ribosome & chaperone	Protein synthesis & protein folding	wt	wt
97288	P-10-N-cons12-apidaecin1b-C	12.832	18.4006	13.8567	14.1116	13.6654	14.1405	1.44432	8.94517	4.71189	7.49128	3.16335	2.29642	9.58826	-1.82665	0.603527	-3.02662	0.00123652	0.00456508	-4.42e-07	0.00144269	-1.29684	0.666956	-1.57958	0.597455	0.08	0.491667	0.57932	1.11304	active	4	P-10	apidaecin1b	PRP rich	cons12	RLPRPPYRPRP	CGCCTGCCGCGTCCTCCGTACCGTCCACGCCCG	11	NA	TGTCTGCAGAGGAGATATAAATGGTATCTAAGATCAAGAAGTACCGCCTGCCGCGTCCTCCGTACCGTCCACGCCCGCAGCCTCGTCCGCCTCACCCGCGTCTGTAATTAAATAGGAGTTCGCGCTCATAACTTGGTTCGAATGCAGATTCTTGCATCGTTCGACTGAGTTTGTTTCGTAAGCTTTGTGCAGGGC	195	MVSKIKKYRLPRPPYRPRPQPRPPHPRL	28	-1.60714	9.21407	41.6071	52.1429	3462.22	P-10 & apidaecin1b	P-10 & apidaecin1b	P-10	unknown	apidaecin1b	C-terminus	Unknown	Unknown	Ribosome & chaperone	Protein synthesis & protein folding	wt	wt
97291	bac7_16-N-cons13-apidaecin1b-C	29.9413	34.6363	41.57	35.7425	35.0175	42.4215	27.442	14.9086	22.6171	16.2311	6.3267	16.0749	26.9108	-1.49728	0.396758	-3.77378	8.04e-05	0.000609944	7.9e-07	0.00144268	-0.542384	0.358841	-1.38817	0.394398	0.08	0.491667	0.977311	1.27095	active	4	bac7_16	apidaecin1b	PRP rich	cons13	RLPKPIYLPRP	CGTCTGCCGAAGCCGATCTACCTGCCGCGCCCG	11	NA	TGTCTGCAGAGGAGATATAAATGCGCCGTATTCGTCCTCGCCCGCCGCGTCTGCCGAAGCCGATCTACCTGCCGCGCCCGCAGCCTCGTCCGCCTCACCCGCGTCTGTAATTAAATAGGAGTTCGCGCTCATAACTTGGTTCGAATGCAGATTCTTGCATCGTTCGACTGAGTTTGTGTAAGCTTTGTGCAGGGC	195	MRRIRPRPPRLPKPIYLPRPQPRPPHPRL	29	-1.48966	9.21517	76.6276	67.2414	3589.41	bac7_16 & apidaecin1b	bac7 & apidaecin1b	bac7	N-terminus	apidaecin1b	C-terminus	Ribosome & chaperone	Protein synthesis & protein folding	Ribosome & chaperone	Protein synthesis & protein folding	wt	wt
97297	bac7_16-N-cons14-apidaecin1b-C	27.8026	37.8835	28.7792	24.412	31.6012	16.9686	12.9989	20.8721	19.7899	8.73983	6.3267	8.03746	20.351	-2.0337	0.455046	-4.46921	3.93e-06	8.61e-05	-3.09e-06	0.00144268	-0.601188	0.384657	-1.89699	0.455599	0.08	0.491666	0.938277	0.893218	active	4	bac7_16	apidaecin1b	PRP rich	cons14	RLPKPIYRPRP	CGTCTGCCGAAGCCTATCTACCGCCCGCGCCCG	11	NA	TGTCTGCAGAGGAGATATAAATGCGCCGTATTCGTCCTCGCCCGCCGCGTCTGCCGAAGCCTATCTACCGCCCGCGCCCGCAGCCTCGTCCGCCTCACCCGCGTCTGTAATTAAATAGGAGTTCGCGCTCATAACTTGGTTCGAATGCAGATTCTTGCATCGTTCGACTGAGTTTGTGTAAGCTTTGTGCAGGGC	195	MRRIRPRPPRLPKPIYRPRPQPRPPHPRL	29	-1.77586	10.2152	70.7966	53.7931	3632.44	bac7_16 & apidaecin1b	bac7 & apidaecin1b	bac7	N-terminus	apidaecin1b	C-terminus	Ribosome & chaperone	Protein synthesis & protein folding	Ribosome & chaperone	Protein synthesis & protein folding	wt	wt
97304	bac7PS-N-cons15-apidaecin1b-C	27.8026	21.6477	31.9769	14.1116	10.249	16.9686	12.9989	11.9269	6.59665	6.24274	11.599	5.74104	14.8218	-1.76143	0.48165	-3.65709	0.000127549	0.000836126	-6.27e-06	0.00144269	-1.18997	0.506303	-1.59969	0.481043	0.08	0.491665	0.623865	1.09763	active	4	bac7PS	apidaecin1b	PRP rich	cons15	RLPKPPYLPRP	CGTCTGCCGAAGCCACCGTACCTGCCGCGCCCA	11	NA	TGTCTGCAGAGGAGATATAAATGCGCCGTATCCGTCCACCGCGCCTGCCGCGTCCGCGTCTGCCGAAGCCACCGTACCTGCCGCGCCCACAGCCTCGTCCGCCTCACCCGCGTCTGTAATTAAATAGGAGTTCGCGCTCATAACTTGGTTCGAATGCAGATTCTTGCATCGTTCGACGTAAGCTTTGTGCAGGGC	195	MRRIRPPRLPRPRLPKPPYLPRPQPRPPHPRL	32	-1.6125	10.2152	80.0625	60.9375	3939.83	bac7PS & apidaecin1b	bac7 & apidaecin1b	bac7	N-terminus	apidaecin1b	C-terminus	Ribosome & chaperone	Protein synthesis & protein folding	Ribosome & chaperone	Protein synthesis & protein folding	analog	wt
97312	P-10-N-cons16-apidaecin1b-C	11.7626	10.8239	25.5815	12.3605	11.9572	13.1978	1.44432	8.94517	10.3662	3.74564	2.1089	8.03746	10.0276	-1.80638	0.605755	-2.98203	0.00143174	0.00513232	-9.62e-07	0.00144269	-0.903181	0.591992	-1.55753	0.5961	0.08	0.491666	0.761066	1.13017	active	4	P-10	apidaecin1b	PRP rich	cons16	RLPKPPYRPRP	CGCCTGCCGAAGCCTCCGTACCGTCCGCGTCCG	11	NA	TGTCTGCAGAGGAGATATAAATGGTATCTAAGATCAAGAAGTACCGCCTGCCGAAGCCTCCGTACCGTCCGCGTCCGCAGCCTCGTCCGCCTCACCCGCGTCTGTAATTAAATAGGAGTTCGCGCTCATAACTTGGTTCGAATGCAGATTCTTGCATCGTTCGACTGAGTTTGTTTCGTAAGCTTTGTGCAGGGC	195	MVSKIKKYRLPKPPYRPRPQPRPPHPRL	28	-1.58571	9.21391	34.7286	52.1429	3434.2	P-10 & apidaecin1b	P-10 & apidaecin1b	P-10	unknown	apidaecin1b	C-terminus	Unknown	Unknown	Ribosome & chaperone	Protein synthesis & protein folding	wt	wt
97333	bac7_16-N-cons20-apidaecin1b-C	41.7039	34.6363	34.1087	32.6524	41.8502	36.7653	21.6648	17.8903	31.0985	11.2369	16.8712	18.3713	28.2375	-1.2549	0.373887	-3.35636	0.00039488	0.00191073	-3.49e-08	0.00144268	-0.45351	0.337966	-1.15951	0.369742	0.08	0.491667	1.03941	1.48923	active	4	bac7_16	apidaecin1b	PRP rich	cons20	RPPRPPYRPRP	CGCCCTCCGCGTCCTCCGTACCGCCCACGCCCG	11	NA	TGTCTGCAGAGGAGATATAAATGCGCCGTATTCGTCCTCGCCCGCCGCGCCCTCCGCGTCCTCCGTACCGCCCACGCCCGCAGCCTCGTCCGCCTCACCCGCGTCTGTAATTAAATAGGAGTTCGCGCTCATAACTTGGTTCGAATGCAGATTCTTGCATCGTTCGACTGAGTTTGTGTAAGCTTTGTGCAGGGC	195	MRRIRPRPPRPPRPPYRPRPQPRPPHPRL	29	-2.1931	10.2153	90.7207	26.8966	3628.37	bac7_16 & apidaecin1b	bac7 & apidaecin1b	bac7	N-terminus	apidaecin1b	C-terminus	Ribosome & chaperone	Protein synthesis & protein folding	Ribosome & chaperone	Protein synthesis & protein folding	wt	wt
97346	bac7PS-N-cons22-apidaecin1b-C	42.7733	38.9659	38.3723	34.4034	31.6012	35.8226	15.8875	17.8903	25.4442	13.734	8.4356	9.18566	26.043	-1.95244	0.400957	-4.86945	5.6e-07	2.68e-05	-2.62e-06	0.00144268	-0.827353	0.369031	-1.84145	0.400741	0.08	0.491666	0.802137	0.928276	active	4	bac7PS	apidaecin1b	PRP rich	cons22	RPPKPIYRPRP	CGCCCTCCGAAGCCGATCTACCGTCCGCGTCCA	11	NA	TGTCTGCAGAGGAGATATAAATGCGCCGTATCCGTCCACCGCGCCTGCCGCGTCCGCGCCCTCCGAAGCCGATCTACCGTCCGCGTCCACAGCCTCGTCCGCCTCACCCGCGTCTGTAATTAAATAGGAGTTCGCGCTCATAACTTGGTTCGAATGCAGATTCTTGCATCGTTCGACGTAAGCTTTGTGCAGGGC	195	MRRIRPPRLPRPRPPKPIYRPRPQPRPPHPRL	32	-1.85	11.2152	74.7781	48.75	3982.86	bac7PS & apidaecin1b	bac7 & apidaecin1b	bac7	N-terminus	apidaecin1b	C-terminus	Ribosome & chaperone	Protein synthesis & protein folding	Ribosome & chaperone	Protein synthesis & protein folding	analog	wt
97352	bac7PS-N-cons23-apidaecin1b-C	44.9119	21.6477	35.1746	28.5322	25.6226	32.9945	20.2205	11.9269	15.0781	11.2369	5.27225	8.03746	21.7213	-2.05081	0.447302	-4.58485	2.27e-06	6.16e-05	-1.94e-06	0.00144268	-0.905575	0.411806	-1.91843	0.446185	0.08	0.491666	0.759804	0.880045	active	4	bac7PS	apidaecin1b	PRP rich	cons23	RPPKPPYLPRP	CGTCCTCCGAAGCCACCGTACCTCCCGCGTCCG	11	NA	TGTCTGCAGAGGAGATATAAATGCGCCGTATCCGTCCACCGCGCCTGCCGCGTCCGCGTCCTCCGAAGCCACCGTACCTCCCGCGTCCGCAGCCTCGTCCGCCTCACCCGCGTCTGTAATTAAATAGGAGTTCGCGCTCATAACTTGGTTCGAATGCAGATTCTTGCATCGTTCGACGTAAGCTTTGTGCAGGGC	195	MRRIRPPRLPRPRPPKPPYLPRPQPRPPHPRL	32	-1.78125	10.2152	86.0812	48.75	3923.79	bac7PS & apidaecin1b	bac7 & apidaecin1b	bac7	N-terminus	apidaecin1b	C-terminus	Ribosome & chaperone	Protein synthesis & protein folding	Ribosome & chaperone	Protein synthesis & protein folding	analog	wt
97355	arasin1_23-N-cons24-apidaecin1b-C	24.5946	22.7301	24.5156	17.6137	10.249	20.7394	8.66591	8.94517	12.2509	8.73983	14.7623	8.03746	15.1537	-1.1637	0.454415	-2.56088	0.00522037	0.0149406	-3.64e-06	0.00144269	-0.961928	0.490685	-1.02768	0.443617	0.08	0.491665	0.730697	1.63173	active	4	arasin1_23	apidaecin1b	PRP rich	cons24	RPPKPPYRPRP	CGTCCACCGAAGCCGCCATACCGCCCACGTCCG	11	NA	TGTCTGCAGAGGAGATATAAATGTCCCGTTGGCCGTCCCCGGGCCGTCCGCGTCCGCGTCCACCGAAGCCGCCATACCGCCCACGTCCGCAGCCTCGTCCGCCTCACCCGCGTCTGTAATTAAATAGGAGTTCGCGCTCATAACTTGGTTCGAATGCAGATTCTTGCATCGTTCGACGTAAGCTTTGTGCAGGGC	195	MSRWPSPGRPRPRPPKPPYRPRPQPRPPHPRL	32	-2.10938	9.21517	112.972	12.1875	3845.54	arasin1_23 & apidaecin1b	arasin1 & apidaecin1b	arasin1	N-terminus	apidaecin1b	C-terminus	Unknown	Unknown	Ribosome & chaperone	Protein synthesis & protein folding	wt	wt
97375	bac7_16-N-cons27-apidaecin1b-C	24.5946	21.6477	24.5156	20.6009	18.7899	21.6821	8.66591	5.96345	13.1933	9.98838	7.38115	4.59283	15.1347	-1.69195	0.474406	-3.56647	0.00018091	0.00107437	-1.67e-06	0.00144269	-0.98321	0.47261	-1.53515	0.470957	0.08	0.491666	0.719997	1.14785	active	4	bac7_16	apidaecin1b	PRP rich	cons27	GRPRPPYLPRP	GGTCGCCCGCGCCCTCCGTACCTGCCGCGCCCG	11	NA	TGTCTGCAGAGGAGATATAAATGCGCCGTATTCGTCCTCGCCCGCCGGGTCGCCCGCGCCCTCCGTACCTGCCGCGCCCGCAGCCTCGTCCGCCTCACCCGCGTCTGTAATTAAATAGGAGTTCGCGCTCATAACTTGGTTCGAATGCAGATTCTTGCATCGTTCGACTGAGTTTGTGTAAGCTTTGTGCAGGGC	195	MRRIRPRPPGRPRPPYLPRPQPRPPHPRL	29	-1.86552	9.21533	92.5103	40.3448	3545.27	bac7_16 & apidaecin1b	bac7 & apidaecin1b	bac7	N-terminus	apidaecin1b	C-terminus	Ribosome & chaperone	Protein synthesis & protein folding	Ribosome & chaperone	Protein synthesis & protein folding	wt	wt
97378	P-10-N-cons27-apidaecin1b-C	13.9013	18.4006	22.3838	14.1116	19.644	16.9686	10.1102	8.94517	15.0781	1.24855	5.27225	9.18566	12.9375	-1.81345	0.540472	-3.35531	0.000396386	0.00191596	-3.84e-07	0.00144269	-0.41095	0.415408	-1.61475	0.532793	0.08	0.491667	1.07053	1.08623	active	4	P-10	apidaecin1b	PRP rich	cons27	GRPRPPYLPRP	GGTCGCCCGCGCCCTCCGTACCTGCCGCGCCCG	11	NA	TGTCTGCAGAGGAGATATAAATGGTATCTAAGATCAAGAAGTACGGTCGCCCGCGCCCTCCGTACCTGCCGCGCCCGCAGCCTCGTCCGCCTCACCCGCGTCTGTAATTAAATAGGAGTTCGCGCTCATAACTTGGTTCGAATGCAGATTCTTGCATCGTTCGACTGAGTTTGTTTCGTAAGCTTTGTGCAGGGC	195	MVSKIKKYGRPRPPYLPRPQPRPPHPRL	28	-1.46071	8.21407	50.6536	52.1429	3363.08	P-10 & apidaecin1b	P-10 & apidaecin1b	P-10	unknown	apidaecin1b	C-terminus	Unknown	Unknown	Ribosome & chaperone	Protein synthesis & protein folding	wt	wt
97381	bac7_16-N-cons28-apidaecin1b-C	48.1199	43.2954	35.1746	28.0172	45.2665	32.0518	15.8875	5.96345	22.6171	14.9826	20.0346	13.7785	27.0991	-1.37984	0.395481	-3.489	0.000242415	0.00133075	-2.59e-06	0.00144268	-1.12159	0.421185	-1.2726	0.392509	0.08	0.491666	0.654145	1.37695	active	4	bac7_16	apidaecin1b	PRP rich	cons28	GRPRPPYRPRP	GGCCGTCCTCGCCCACCGTACCGCCCGCGTCCG	11	NA	TGTCTGCAGAGGAGATATAAATGCGCCGTATTCGTCCTCGCCCGCCGGGCCGTCCTCGCCCACCGTACCGCCCGCGTCCGCAGCCTCGTCCGCCTCACCCGCGTCTGTAATTAAATAGGAGTTCGCGCTCATAACTTGGTTCGAATGCAGATTCTTGCATCGTTCGACTGAGTTTGTGTAAGCTTTGTGCAGGGC	195	MRRIRPRPPGRPRPPYRPRPQPRPPHPRL	29	-2.15172	10.2153	86.6793	26.8966	3588.3	bac7_16 & apidaecin1b	bac7 & apidaecin1b	bac7	N-terminus	apidaecin1b	C-terminus	Ribosome & chaperone	Protein synthesis & protein folding	Ribosome & chaperone	Protein synthesis & protein folding	wt	wt
97384	P-10-N-cons28-apidaecin1b-C	10.6933	8.65909	10.659	9.5794	5.9786	9.42701	4.33295	0	6.59665	4.99419	3.16335	2.29642	6.36499	-1.52884	0.668811	-2.28591	0.0111297	0.0286664	-1.07e-06	0.00144269	-0.715365	0.617299	-1.22687	0.643055	0.08	0.491666	0.866882	1.4213	active	4	P-10	apidaecin1b	PRP rich	cons28	GRPRPPYRPRP	GGCCGTCCTCGCCCACCGTACCGCCCGCGTCCG	11	NA	TGTCTGCAGAGGAGATATAAATGGTATCTAAGATCAAGAAGTACGGCCGTCCTCGCCCACCGTACCGCCCGCGTCCGCAGCCTCGTCCGCCTCACCCGCGTCTGTAATTAAATAGGAGTTCGCGCTCATAACTTGGTTCGAATGCAGATTCTTGCATCGTTCGACTGAGTTTGTTTCGTAAGCTTTGTGCAGGGC	195	MVSKIKKYGRPRPPYRPRPQPRPPHPRL	28	-1.75714	9.21407	44.6143	38.2143	3406.11	P-10 & apidaecin1b	P-10 & apidaecin1b	P-10	unknown	apidaecin1b	C-terminus	Unknown	Unknown	Ribosome & chaperone	Protein synthesis & protein folding	wt	wt
97388	bac7PS-N-cons29-apidaecin1b-C	31.0106	40.0483	23.4497	25.7511	25.6226	32.9945	10.1102	5.96345	26.3866	11.2369	8.4356	6.88925	20.6582	-1.84624	0.489853	-3.76897	8.2e-05	0.000617935	-1.17e-06	0.00144269	-0.769817	0.465122	-1.6796	0.491763	0.08	0.491666	0.834773	1.03848	active	4	bac7PS	apidaecin1b	PRP rich	cons29	GRPKPIYLPRP	GGTCGTCCGAAGCCGATCTATCTGCCGCGCCCA	11	NA	TGTCTGCAGAGGAGATATAAATGCGCCGTATCCGTCCACCGCGCCTGCCGCGTCCGGGTCGTCCGAAGCCGATCTATCTGCCGCGCCCACAGCCTCGTCCGCCTCACCCGCGTCTGTAATTAAATAGGAGTTCGCGCTCATAACTTGGTTCGAATGCAGATTCTTGCATCGTTCGACGTAAGCTTTGTGCAGGGC	195	MRRIRPPRLPRPGRPKPIYLPRPQPRPPHPRL	32	-1.55313	10.2152	76.4	60.9375	3899.77	bac7PS & apidaecin1b	bac7 & apidaecin1b	bac7	N-terminus	apidaecin1b	C-terminus	Ribosome & chaperone	Protein synthesis & protein folding	Ribosome & chaperone	Protein synthesis & protein folding	analog	wt
97394	bac7PS-N-cons30-apidaecin1b-C	40.6346	35.7187	46.8995	33.9914	42.7043	35.8226	18.7761	11.9269	19.7899	19.9768	5.27225	4.59283	26.3422	-2.11902	0.467603	-4.53167	2.93e-06	7.22e-05	-9.46e-07	0.00144269	-1.01651	0.451855	-1.97361	0.471735	0.08	0.491666	0.703569	0.847017	active	4	bac7PS	apidaecin1b	PRP rich	cons30	GRPKPIYRPRP	GGTCGTCCGAAGCCGATCTACCGTCCTCGTCCG	11	NA	TGTCTGCAGAGGAGATATAAATGCGCCGTATCCGTCCACCGCGCCTGCCGCGTCCGGGTCGTCCGAAGCCGATCTACCGTCCTCGTCCGCAGCCTCGTCCGCCTCACCCGCGTCTGTAATTAAATAGGAGTTCGCGCTCATAACTTGGTTCGAATGCAGATTCTTGCATCGTTCGACGTAAGCTTTGTGCAGGGC	195	MRRIRPPRLPRPGRPKPIYRPRPQPRPPHPRL	32	-1.8125	11.2152	71.1156	48.75	3942.79	bac7PS & apidaecin1b	bac7 & apidaecin1b	bac7	N-terminus	apidaecin1b	C-terminus	Ribosome & chaperone	Protein synthesis & protein folding	Ribosome & chaperone	Protein synthesis & protein folding	analog	wt
97400	bac7PS-N-cons31-apidaecin1b-C	45.9813	46.5426	33.0428	31.3133	36.7257	44.3069	25.9977	11.9269	23.5595	17.4797	10.5445	17.2231	28.7203	-1.49573	0.39407	-3.79561	7.36e-05	0.000575297	-1.77e-06	0.00144268	-0.795053	0.388792	-1.38648	0.392891	0.08	0.491666	0.820298	1.27244	active	4	bac7PS	apidaecin1b	PRP rich	cons31	GRPKPPYLPRP	GGTCGTCCGAAGCCTCCGTACCTGCCGCGTCCT	11	NA	TGTCTGCAGAGGAGATATAAATGCGCCGTATCCGTCCACCGCGCCTGCCGCGTCCGGGTCGTCCGAAGCCTCCGTACCTGCCGCGTCCTCAGCCTCGTCCGCCTCACCCGCGTCTGTAATTAAATAGGAGTTCGCGCTCATAACTTGGTTCGAATGCAGATTCTTGCATCGTTCGACGTAAGCTTTGTGCAGGGC	195	MRRIRPPRLPRPGRPKPPYLPRPQPRPPHPRL	32	-1.74375	10.2152	82.4188	48.75	3883.72	bac7PS & apidaecin1b	bac7 & apidaecin1b	bac7	N-terminus	apidaecin1b	C-terminus	Ribosome & chaperone	Protein synthesis & protein folding	Ribosome & chaperone	Protein synthesis & protein folding	analog	wt
97406	bac7PS-N-cons32-apidaecin1b-C	29.9413	34.6363	26.6474	25.03	27.3307	32.9945	12.9989	5.96345	11.3085	6.24274	13.7079	12.6303	19.9527	-1.48173	0.420588	-3.523	0.000213345	0.00121233	-9.4e-07	0.00144268	-1.26468	0.46005	-1.35973	0.416663	0.08	0.491666	0.592382	1.29625	active	4	bac7PS	apidaecin1b	PRP rich	cons32	GRPKPPYRPRP	GGTCGTCCTAAGCCGCCATACCGTCCGCGTCCT	11	NA	TGTCTGCAGAGGAGATATAAATGCGCCGTATCCGTCCACCGCGCCTGCCGCGTCCGGGTCGTCCTAAGCCGCCATACCGTCCGCGTCCTCAGCCTCGTCCGCCTCACCCGCGTCTGTAATTAAATAGGAGTTCGCGCTCATAACTTGGTTCGAATGCAGATTCTTGCATCGTTCGACGTAAGCTTTGTGCAGGGC	195	MRRIRPPRLPRPGRPKPPYRPRPQPRPPHPRL	32	-2.00312	11.2152	77.1344	36.5625	3926.75	bac7PS & apidaecin1b	bac7 & apidaecin1b	bac7	N-terminus	apidaecin1b	C-terminus	Ribosome & chaperone	Protein synthesis & protein folding	Ribosome & chaperone	Protein synthesis & protein folding	analog	wt
97422	bac5_17-N-cons35-apidaecin1b-C	31.0106	7.5767	28.7792	21.8369	20.498	21.6821	5.77727	5.96345	13.1933	3.74564	9.49006	9.18566	14.8949	-1.49874	0.551868	-2.71576	0.00330623	0.0101554	3.56e-08	0.00144269	-0.987923	0.581672	-1.28447	0.54944	0.08	0.491667	0.717649	1.36567	active	4	bac5_17	apidaecin1b	PRP rich	cons35	GLPRPPYLPRP	GGTCTGCCGCGTCCGCCTTACCTGCCGCGTCCG	11	NA	TGTCTGCAGAGGAGATATAAATGCGCTTCCGTCCTCCGATCCGTCGCGGTCTGCCGCGTCCGCCTTACCTGCCGCGTCCGCAGCCTCGTCCGCCTCACCCGCGTCTGTAATTAAATAGGAGTTCGCGCTCATAACTTGGTTCGAATGCAGATTCTTGCATCGTTCGACTGAGTTTGTGTAAGCTTTGTGCAGGGC	195	MRFRPPIRRGLPRPPYLPRPQPRPPHPRL	29	-1.42759	8.21533	85.5414	53.7931	3552.31	bac5_17 & apidaecin1b	bac5 & apidaecin1b	bac5	N-terminus	apidaecin1b	C-terminus	Ribosome	Protein synthesis	Ribosome & chaperone	Protein synthesis & protein folding	wt	wt
97424	bac7PS-N-cons35-apidaecin1b-C	20.3173	37.8835	10.659	11.6395	18.7899	20.7394	5.77727	2.98172	9.42378	8.73983	7.38115	5.74104	13.3394	-1.61278	0.554565	-2.9082	0.00181761	0.00620694	-1.93e-06	0.00144269	-1.25088	0.624017	-1.39791	0.551676	0.08	0.491666	0.598073	1.2624	active	4	bac7PS	apidaecin1b	PRP rich	cons35	GLPRPPYLPRP	GGTCTGCCGCGTCCGCCTTACCTGCCGCGTCCG	11	NA	TGTCTGCAGAGGAGATATAAATGCGCCGTATCCGTCCACCGCGCCTGCCGCGTCCGGGTCTGCCGCGTCCGCCTTACCTGCCGCGTCCGCAGCCTCGTCCGCCTCACCCGCGTCTGTAATTAAATAGGAGTTCGCGCTCATAACTTGGTTCGAATGCAGATTCTTGCATCGTTCGACGTAAGCTTTGTGCAGGGC	195	MRRIRPPRLPRPGLPRPPYLPRPQPRPPHPRL	32	-1.50313	9.21533	88.4375	60.9375	3868.71	bac7PS & apidaecin1b	bac7 & apidaecin1b	bac7	N-terminus	apidaecin1b	C-terminus	Ribosome & chaperone	Protein synthesis & protein folding	Ribosome & chaperone	Protein synthesis & protein folding	analog	wt
97430	bac7PS-N-cons36-apidaecin1b-C	31.0106	29.2244	20.252	18.6438	13.6654	18.854	8.66591	0	8.48141	2.49709	10.5445	8.03746	14.1564	-1.89911	0.51771	-3.66829	0.000122089	0.000812296	-3.67e-06	0.00144269	-1.68994	0.578606	-1.71939	0.518721	0.08	0.491665	0.441148	1.01023	active	4	bac7PS	apidaecin1b	PRP rich	cons36	GLPRPPYRPRP	GGCCTGCCGCGCCCACCGTACCGTCCGCGTCCG	11	NA	TGTCTGCAGAGGAGATATAAATGCGCCGTATCCGTCCACCGCGCCTGCCGCGTCCGGGCCTGCCGCGCCCACCGTACCGTCCGCGTCCGCAGCCTCGTCCGCCTCACCCGCGTCTGTAATTAAATAGGAGTTCGCGCTCATAACTTGGTTCGAATGCAGATTCTTGCATCGTTCGACGTAAGCTTTGTGCAGGGC	195	MRRIRPPRLPRPGLPRPPYRPRPQPRPPHPRL	32	-1.7625	10.2153	83.1531	48.75	3911.74	bac7PS & apidaecin1b	bac7 & apidaecin1b	bac7	N-terminus	apidaecin1b	C-terminus	Ribosome & chaperone	Protein synthesis & protein folding	Ribosome & chaperone	Protein synthesis & protein folding	analog	wt
97436	bac7PS-N-cons37-apidaecin1b-C	34.2186	69.2727	54.3608	40.6867	34.1634	49.9631	14.4432	11.9269	35.8104	9.98838	14.7623	13.7785	31.9479	-2.02484	0.423068	-4.78608	8.5e-07	3.52e-05	-2.34e-06	0.00144268	-1.07182	0.419464	-1.90371	0.424983	0.08	0.491666	0.677107	0.889071	active	4	bac7PS	apidaecin1b	PRP rich	cons37	GLPKPIYLPRP	GGCCTGCCGAAGCCAATCTACCTGCCGCGTCCA	11	NA	TGTCTGCAGAGGAGATATAAATGCGCCGTATCCGTCCACCGCGCCTGCCGCGTCCGGGCCTGCCGAAGCCAATCTACCTGCCGCGTCCACAGCCTCGTCCGCCTCACCCGCGTCTGTAATTAAATAGGAGTTCGCGCTCATAACTTGGTTCGAATGCAGATTCTTGCATCGTTCGACGTAAGCTTTGTGCAGGGC	195	MRRIRPPRLPRPGLPKPIYLPRPQPRPPHPRL	32	-1.29375	9.21517	76.4	73.125	3856.74	bac7PS & apidaecin1b	bac7 & apidaecin1b	bac7	N-terminus	apidaecin1b	C-terminus	Ribosome & chaperone	Protein synthesis & protein folding	Ribosome & chaperone	Protein synthesis & protein folding	analog	wt
97448	bac7PS-N-cons39-apidaecin1b-C	26.7333	25.9773	30.911	17.6137	23.0603	15.0832	15.8875	2.98172	14.1357	6.24274	8.4356	10.3339	16.4497	-1.7346	0.463681	-3.74093	9.17e-05	0.00066551	-4.23e-06	0.00144269	-0.936791	0.455093	-1.58693	0.461337	0.08	0.491665	0.74354	1.10738	active	4	bac7PS	apidaecin1b	PRP rich	cons39	GLPKPPYLPRP	GGTCTGCCGAAGCCACCTTATCTGCCGCGCCCG	11	NA	TGTCTGCAGAGGAGATATAAATGCGCCGTATCCGTCCACCGCGCCTGCCGCGTCCGGGTCTGCCGAAGCCACCTTATCTGCCGCGCCCGCAGCCTCGTCCGCCTCACCCGCGTCTGTAATTAAATAGGAGTTCGCGCTCATAACTTGGTTCGAATGCAGATTCTTGCATCGTTCGACGTAAGCTTTGTGCAGGGC	195	MRRIRPPRLPRPGLPKPPYLPRPQPRPPHPRL	32	-1.48438	9.21517	82.4188	60.9375	3840.7	bac7PS & apidaecin1b	bac7 & apidaecin1b	bac7	N-terminus	apidaecin1b	C-terminus	Ribosome & chaperone	Protein synthesis & protein folding	Ribosome & chaperone	Protein synthesis & protein folding	analog	wt
97454	bac7PS-N-cons40-apidaecin1b-C	41.7039	42.213	65.0197	33.6824	36.7257	46.1923	24.5534	17.8903	32.9832	9.98838	13.7079	24.1124	32.3977	-1.64875	0.350833	-4.69953	1.3e-06	4.52e-05	-4.16e-06	0.00144268	-0.812152	0.337119	-1.56501	0.349358	0.08	0.491665	0.810633	1.12433	active	4	bac7PS	apidaecin1b	PRP rich	cons40	GLPKPPYRPRP	GGTCTGCCTAAGCCGCCATATCGTCCGCGTCCA	11	NA	TGTCTGCAGAGGAGATATAAATGCGCCGTATCCGTCCACCGCGCCTGCCGCGTCCGGGTCTGCCTAAGCCGCCATATCGTCCGCGTCCACAGCCTCGTCCGCCTCACCCGCGTCTGTAATTAAATAGGAGTTCGCGCTCATAACTTGGTTCGAATGCAGATTCTTGCATCGTTCGACGTAAGCTTTGTGCAGGGC	195	MRRIRPPRLPRPGLPKPPYRPRPQPRPPHPRL	32	-1.74375	10.2152	77.1344	48.75	3883.72	bac7PS & apidaecin1b	bac7 & apidaecin1b	bac7	N-terminus	apidaecin1b	C-terminus	Ribosome & chaperone	Protein synthesis & protein folding	Ribosome & chaperone	Protein synthesis & protein folding	analog	wt
97462	P-10-N-cons41-apidaecin1b-C	18.1786	20.5653	14.9226	15.3476	16.2276	27.3383	11.5545	8.94517	13.1933	9.98838	4.2178	10.3339	14.2344	-1.18033	0.496487	-2.37735	0.00871871	0.0231551	3.44e-07	0.00144269	-0.441375	0.430754	-1.01696	0.482238	0.08	0.491667	1.04819	1.6439	active	4	P-10	apidaecin1b	PRP rich	cons41	GPPRPIYLPRP	GGTCCACCGCGTCCGATCTATCTGCCGCGTCCG	11	NA	TGTCTGCAGAGGAGATATAAATGGTATCTAAGATCAAGAAGTACGGTCCACCGCGTCCGATCTATCTGCCGCGTCCGCAGCCTCGTCCGCCTCACCCGCGTCTGTAATTAAATAGGAGTTCGCGCTCATAACTTGGTTCGAATGCAGATTCTTGCATCGTTCGACTGAGTTTGTTTCGTAAGCTTTGTGCAGGGC	195	MVSKIKKYGPPRPIYLPRPQPRPPHPRL	28	-1.13929	7.21407	43.775	66.0714	3320.05	P-10 & apidaecin1b	P-10 & apidaecin1b	P-10	unknown	apidaecin1b	C-terminus	Unknown	Unknown	Ribosome & chaperone	Protein synthesis & protein folding	wt	wt
97466	bac7PS-N-cons42-apidaecin1b-C	45.9813	17.3182	37.3064	22.5579	22.2062	27.3383	12.9989	2.98172	18.8476	14.9826	16.8712	6.88925	20.5233	-1.28774	0.475865	-2.7061	0.00340389	0.0104015	-2.48e-06	0.00144269	-1.08488	0.511483	-1.13115	0.47218	0.08	0.491666	0.671006	1.51879	active	4	bac7PS	apidaecin1b	PRP rich	cons42	GPPRPIYRPRP	GGCCCTCCGCGTCCGATCTACCGTCCGCGCCCG	11	NA	TGTCTGCAGAGGAGATATAAATGCGCCGTATCCGTCCACCGCGCCTGCCGCGTCCGGGCCCTCCGCGTCCGATCTACCGTCCGCGCCCGCAGCCTCGTCCGCCTCACCCGCGTCTGTAATTAAATAGGAGTTCGCGCTCATAACTTGGTTCGAATGCAGATTCTTGCATCGTTCGACGTAAGCTTTGTGCAGGGC	195	MRRIRPPRLPRPGPPRPIYRPRPQPRPPHPRL	32	-1.74063	10.2153	77.1344	48.75	3911.74	bac7PS & apidaecin1b	bac7 & apidaecin1b	bac7	N-terminus	apidaecin1b	C-terminus	Ribosome & chaperone	Protein synthesis & protein folding	Ribosome & chaperone	Protein synthesis & protein folding	analog	wt
97496	bac7PS-N-cons47-apidaecin1b-C	40.6346	27.0596	27.7133	25.4421	28.1848	36.7653	17.3318	8.94517	10.3662	13.734	12.6534	6.88925	21.31	-1.51153	0.442227	-3.41799	0.000315431	0.00161209	-6.65e-07	0.00144268	-1.1155	0.467998	-1.37381	0.43869	0.08	0.491666	0.656915	1.28367	active	4	bac7PS	apidaecin1b	PRP rich	cons47	GPPKPPYLPRP	GGTCCACCGAAGCCACCGTACCTGCCACGCCCG	11	NA	TGTCTGCAGAGGAGATATAAATGCGCCGTATCCGTCCACCGCGCCTGCCGCGTCCGGGTCCACCGAAGCCACCGTACCTGCCACGCCCGCAGCCTCGTCCGCCTCACCCGCGTCTGTAATTAAATAGGAGTTCGCGCTCATAACTTGGTTCGAATGCAGATTCTTGCATCGTTCGACGTAAGCTTTGTGCAGGGC	195	MRRIRPPRLPRPGPPKPPYLPRPQPRPPHPRL	32	-1.65312	9.21517	82.4188	48.75	3824.65	bac7PS & apidaecin1b	bac7 & apidaecin1b	bac7	N-terminus	apidaecin1b	C-terminus	Ribosome & chaperone	Protein synthesis & protein folding	Ribosome & chaperone	Protein synthesis & protein folding	analog	wt
97522	P-10-N-cons3-buforin2-C	10.6933	12.9886	4.26359	7.41631	5.9786	9.42701	7.22159	5.96345	4.71189	2.49709	2.1089	1.14821	6.20155	-2.26368	0.818977	-2.76403	0.00285458	0.00897377	-9.31e-07	0.00144269	-0.285109	0.479465	-1.83816	0.798488	0.08	0.491666	1.1681	0.930399	active	4	P-10	buforin2	PRP rich	cons3	RRPRPPYLPRP	CGCCGTCCGCGCCCGCCTTATCTCCCGCGTCCG	11	NA	TGTCTGCAGAGGAGATATAAATGGTATCTAAGATCAAGAAGTACCGCCGTCCGCGCCCGCCTTATCTCCCGCGTCCGCCGGTAGGCCGTGTACATCGTCTCCTGCGTAAGTAATTAAATAGGAGTTCGCGCTCATAACTTGGTTCGAATGCAGATTCTTGCATCGTTCGACTGAGTTGTAAGCTTTGTGCAGGGC	195	MVSKIKKYRRPRPPYLPRPPVGRVHRLLRK	30	-1.11	11.2139	60.9667	81	3695.58	P-10 & buforin2	P-10 & buforin2	P-10	unknown	buforin2	C-terminus	Unknown	Unknown	Nucleic acids	Nucleic acid synthesis	wt	wt
97523	arasin1_23-N-cons4-buforin2-C	19.248	19.4829	13.8567	11.7425	12.8113	2.8281	15.8875	14.9086	8.48141	8.73983	5.27225	5.74104	11.5833	-1.43279	0.521758	-2.74608	0.00301563	0.00939639	-5.17e-06	0.00144269	-0.278884	0.398643	-1.24475	0.513251	0.08	0.491665	1.17315	1.40379	active	4	arasin1_23	buforin2	PRP rich	cons4	RRPRPPYRPRP	CGCCGTCCGCGTCCACCGTACCGTCCACGCCCG	11	NA	TGTCTGCAGAGGAGATATAAATGTCCCGTTGGCCGTCCCCGGGCCGTCCGCGTCCGCGCCGTCCGCGTCCACCGTACCGTCCACGCCCGCCGGTAGGCCGTGTACATCGTCTCCTGCGTAAGTAATTAAATAGGAGTTCGCGCTCATAACTTGGTTCGAATGCAGATTCTTGCATCGGTAAGCTTTGTGCAGGGC	195	MSRWPSPGRPRPRRPRPPYRPRPPVGRVHRLLRK	34	-1.74412	12.2152	120.882	40	4165.99	arasin1_23 & buforin2	arasin1 & buforin2	arasin1	N-terminus	buforin2	C-terminus	Unknown	Unknown	Nucleic acids	Nucleic acid synthesis	wt	wt
97524	bac5_17-N-cons4-buforin2-C	42.7733	38.9659	38.3723	28.2232	22.2062	29.2237	18.7761	23.8538	17.9052	19.9768	7.38115	11.4821	24.9283	-1.66905	0.391694	-4.26112	1.02e-05	0.000154779	-5.92e-06	0.00144269	-0.882186	0.385023	-1.56141	0.390729	0.08	0.491665	0.772222	1.12714	active	4	bac5_17	buforin2	PRP rich	cons4	RRPRPPYRPRP	CGCCGTCCGCGTCCACCGTACCGTCCACGCCCG	11	NA	TGTCTGCAGAGGAGATATAAATGCGCTTCCGTCCTCCGATCCGTCGCCGCCGTCCGCGTCCACCGTACCGTCCACGCCCGCCGGTAGGCCGTGTACATCGTCTCCTGCGTAAGTAATTAAATAGGAGTTCGCGCTCATAACTTGGTTCGAATGCAGATTCTTGCATCGTTCGACTGAGTAAGCTTTGTGCAGGGC	195	MRFRPPIRRRRPRPPYRPRPPVGRVHRLLRK	31	-1.62581	13.2152	111.748	56.4516	3970.85	bac5_17 & buforin2	bac5 & buforin2	bac5	N-terminus	buforin2	C-terminus	Ribosome	Protein synthesis	Nucleic acids	Nucleic acid synthesis	wt	wt
97525	bac7_16-N-cons4-buforin2-C	41.7039	50.8721	43.7018	36.5665	45.2665	32.9945	25.9977	47.7076	25.4442	16.2311	14.7623	12.6303	32.8232	-1.65235	0.356938	-4.62925	1.83e-06	5.45e-05	-3.12e-06	0.00144268	-0.431396	0.30765	-1.56268	0.356542	0.08	0.491666	1.05546	1.12615	active	4	bac7_16	buforin2	PRP rich	cons4	RRPRPPYRPRP	CGCCGTCCGCGTCCACCGTACCGTCCACGCCCG	11	NA	TGTCTGCAGAGGAGATATAAATGCGCCGTATTCGTCCTCGCCCGCCGCGCCGTCCGCGTCCACCGTACCGTCCACGCCCGCCGGTAGGCCGTGTACATCGTCTCCTGCGTAAGTAATTAAATAGGAGTTCGCGCTCATAACTTGGTTCGAATGCAGATTCTTGCATCGTTCGACTGAGTAAGCTTTGTGCAGGGC	195	MRRIRPRPPRRPRPPYRPRPPVGRVHRLLRK	31	-1.76774	13.2152	94.6194	56.4516	3920.79	bac7_16 & buforin2	bac7 & buforin2	bac7	N-terminus	buforin2	C-terminus	Ribosome & chaperone	Protein synthesis & protein folding	Nucleic acids	Nucleic acid synthesis	wt	wt
97527	oncocin-N-cons4-buforin2-C	20.3173	31.3892	29.8451	21.6309	17.9358	23.5675	14.4432	17.8903	17.9052	9.98838	4.2178	8.03746	18.0973	-1.89872	0.470278	-4.03744	2.7e-05	0.000292121	-2.78e-06	0.00144269	-0.535331	0.393464	-1.74774	0.469776	0.08	0.491666	0.9821	0.990576	active	4	oncocin	buforin2	PRP rich	cons4	RRPRPPYRPRP	CGCCGTCCGCGTCCACCGTACCGTCCACGCCCG	11	NA	TGTCTGCAGAGGAGATATAAATGGTGGATAAGCCACCGTATCTGCCGCGCCCGCGCCGTCCGCGTCCACCGTACCGTCCACGCCCGCCGGTAGGCCGTGTACATCGTCTCCTGCGTAAGTAATTAAATAGGAGTTCGCGCTCATAACTTGGTTCGAATGCAGATTCTTGCATCGTTCGTAAGCTTTGTGCAGGGC	195	MVDKPPYLPRPRRPRPPYRPRPPVGRVHRLLRK	33	-1.45758	10.215	65.0061	61.8182	4054.92	oncocin & buforin2	oncocin & buforin2	oncocin	core	buforin2	C-terminus	Ribosome & chaperone	Protein synthesis & protein folding	Nucleic acids	Nucleic acid synthesis	wt	wt
97545	oncocin-N-cons7-buforin2-C	31.0106	35.7187	29.8451	25.9571	36.7257	34.8799	23.1091	11.9269	27.329	9.98838	8.4356	13.7785	24.0587	-1.60147	0.415379	-3.85543	5.78e-05	0.000487684	-1.46e-07	0.00144268	-0.406566	0.348767	-1.48171	0.413514	0.08	0.491667	1.07379	1.19116	active	4	oncocin	buforin2	PRP rich	cons7	RRPKPPYLPRP	CGTCGCCCGAAGCCGCCTTACCTGCCGCGTCCT	11	NA	TGTCTGCAGAGGAGATATAAATGGTGGATAAGCCACCGTATCTGCCGCGCCCGCGTCGCCCGAAGCCGCCTTACCTGCCGCGTCCTCCGGTAGGCCGTGTACATCGTCTCCTGCGTAAGTAATTAAATAGGAGTTCGCGCTCATAACTTGGTTCGAATGCAGATTCTTGCATCGTTCGTAAGCTTTGTGCAGGGC	195	MVDKPPYLPRPRRPKPPYLPRPPVGRVHRLLRK	33	-1.18788	9.21486	64.2939	73.6364	3983.88	oncocin & buforin2	oncocin & buforin2	oncocin	core	buforin2	C-terminus	Ribosome & chaperone	Protein synthesis & protein folding	Nucleic acids	Nucleic acid synthesis	wt	wt
97547	arasin1_23-N-cons8-buforin2-C	19.248	15.1534	35.1746	24.618	29.0389	28.281	24.5534	20.8721	17.9052	12.4855	7.38115	11.4821	20.5161	-1.14054	0.451646	-2.52531	0.00577988	0.0162726	1.87e-06	0.00144269	-0.0986757	0.348943	-1.01169	0.43974	0.08	0.491667	1.32924	1.64991	active	4	arasin1_23	buforin2	PRP rich	cons8	RRPKPPYRPRP	CGTCGCCCTAAGCCACCGTACCGTCCACGTCCT	11	NA	TGTCTGCAGAGGAGATATAAATGTCCCGTTGGCCGTCCCCGGGCCGTCCGCGTCCGCGTCGCCCTAAGCCACCGTACCGTCCACGTCCTCCGGTAGGCCGTGTACATCGTCTCCTGCGTAAGTAATTAAATAGGAGTTCGCGCTCATAACTTGGTTCGAATGCAGATTCTTGCATCGGTAAGCTTTGTGCAGGGC	195	MSRWPSPGRPRPRRPKPPYRPRPPVGRVHRLLRK	34	-1.72647	12.215	115.218	40	4137.97	arasin1_23 & buforin2	arasin1 & buforin2	arasin1	N-terminus	buforin2	C-terminus	Unknown	Unknown	Nucleic acids	Nucleic acid synthesis	wt	wt
97551	oncocin-N-cons8-buforin2-C	27.8026	30.3068	22.3838	27.5021	29.0389	27.3383	30.3307	23.8538	26.3866	2.49709	9.49006	9.18566	22.1764	-1.90322	0.460718	-4.13099	1.81e-05	0.000225932	6.2e-07	0.00144268	0.030644	0.318703	-1.75861	0.458263	0.08	0.491667	1.45389	0.983137	active	4	oncocin	buforin2	PRP rich	cons8	RRPKPPYRPRP	CGTCGCCCTAAGCCACCGTACCGTCCACGTCCT	11	NA	TGTCTGCAGAGGAGATATAAATGGTGGATAAGCCACCGTATCTGCCGCGCCCGCGTCGCCCTAAGCCACCGTACCGTCCACGTCCTCCGGTAGGCCGTGTACATCGTCTCCTGCGTAAGTAATTAAATAGGAGTTCGCGCTCATAACTTGGTTCGAATGCAGATTCTTGCATCGTTCGTAAGCTTTGTGCAGGGC	195	MVDKPPYLPRPRRPKPPYRPRPPVGRVHRLLRK	33	-1.43939	10.2149	59.1697	61.8182	4026.91	oncocin & buforin2	oncocin & buforin2	oncocin	core	buforin2	C-terminus	Ribosome & chaperone	Protein synthesis & protein folding	Nucleic acids	Nucleic acid synthesis	wt	wt
97561	bac7_16-N-cons10-buforin2-C	51.3279	54.1193	39.4382	33.4764	31.6012	32.9945	27.442	17.8903	19.7899	18.7282	11.599	16.0749	29.5402	-1.65332	0.35967	-4.59678	2.15e-06	5.96e-05	-6.56e-06	0.00144269	-0.985054	0.359857	-1.5621	0.359226	0.08	0.491664	0.719078	1.1266	active	4	bac7_16	buforin2	PRP rich	cons10	RLPRPIYRPRP	CGTCTGCCACGCCCGATCTACCGTCCGCGTCCG	11	NA	TGTCTGCAGAGGAGATATAAATGCGCCGTATTCGTCCTCGCCCGCCGCGTCTGCCACGCCCGATCTACCGTCCGCGTCCGCCGGTAGGCCGTGTACATCGTCTCCTGCGTAAGTAATTAAATAGGAGTTCGCGCTCATAACTTGGTTCGAATGCAGATTCTTGCATCGTTCGACTGAGTAAGCTTTGTGCAGGGC	195	MRRIRPRPPRLPRPIYRPRPPVGRVHRLLRK	31	-1.30323	12.2152	69.929	81.6129	3893.81	bac7_16 & buforin2	bac7 & buforin2	bac7	N-terminus	buforin2	C-terminus	Ribosome & chaperone	Protein synthesis & protein folding	Nucleic acids	Nucleic acid synthesis	wt	wt
97564	P-10-N-cons10-buforin2-C	17.1093	16.2358	24.5156	13.1845	17.9358	16.0259	7.22159	8.94517	9.42378	4.99419	10.5445	2.29642	12.3694	-1.70498	0.532906	-3.19941	0.000688552	0.00289901	-1.82e-06	0.00144269	-0.831893	0.513996	-1.50765	0.529608	0.08	0.491666	0.799617	1.16994	active	4	P-10	buforin2	PRP rich	cons10	RLPRPIYRPRP	CGTCTGCCACGCCCGATCTACCGTCCGCGTCCG	11	NA	TGTCTGCAGAGGAGATATAAATGGTATCTAAGATCAAGAAGTACCGTCTGCCACGCCCGATCTACCGTCCGCGTCCGCCGGTAGGCCGTGTACATCGTCTCCTGCGTAAGTAATTAAATAGGAGTTCGCGCTCATAACTTGGTTCGAATGCAGATTCTTGCATCGTTCGACTGAGTTGTAAGCTTTGTGCAGGGC	195	MVSKIKKYRLPRPIYRPRPPVGRVHRLLRK	30	-0.906667	11.2139	29.8167	94	3711.62	P-10 & buforin2	P-10 & buforin2	P-10	unknown	buforin2	C-terminus	Unknown	Unknown	Nucleic acids	Nucleic acid synthesis	wt	wt
97566	bac5_17-N-cons11-buforin2-C	48.1199	38.9659	34.1087	32.9614	29.893	32.9945	8.66591	17.8903	17.9052	14.9826	10.5445	5.74104	24.3977	-1.96688	0.424567	-4.63267	1.8e-06	5.39e-05	-3.01e-06	0.00144268	-1.2401	0.430303	-1.84395	0.424652	0.08	0.491666	0.602559	0.926671	active	4	bac5_17	buforin2	PRP rich	cons11	RLPRPPYLPRP	CGTCTGCCGCGTCCACCGTACCTGCCGCGTCCA	11	NA	TGTCTGCAGAGGAGATATAAATGCGCTTCCGTCCTCCGATCCGTCGCCGTCTGCCGCGTCCACCGTACCTGCCGCGTCCACCGGTAGGCCGTGTACATCGTCTCCTGCGTAAGTAATTAAATAGGAGTTCGCGCTCATAACTTGGTTCGAATGCAGATTCTTGCATCGTTCGACTGAGTAAGCTTTGTGCAGGGC	195	MRFRPPIRRRLPRPPYLPRPPVGRVHRLLRK	31	-1.09032	11.2152	98.7258	81.6129	3884.8	bac5_17 & buforin2	bac5 & buforin2	bac5	N-terminus	buforin2	C-terminus	Ribosome	Protein synthesis	Nucleic acids	Nucleic acid synthesis	wt	wt
97567	bac7_16-N-cons11-buforin2-C	53.4666	35.7187	46.8995	39.3476	33.3093	44.3069	40.4409	26.8355	23.5595	11.2369	16.8712	27.557	33.2958	-1.27515	0.376031	-3.39108	0.000348088	0.00173608	-2.09e-06	0.00144268	-0.466533	0.344306	-1.17951	0.372804	0.08	0.491666	1.03007	1.46873	active	4	bac7_16	buforin2	PRP rich	cons11	RLPRPPYLPRP	CGTCTGCCGCGTCCACCGTACCTGCCGCGTCCA	11	NA	TGTCTGCAGAGGAGATATAAATGCGCCGTATTCGTCCTCGCCCGCCGCGTCTGCCGCGTCCACCGTACCTGCCGCGTCCACCGGTAGGCCGTGTACATCGTCTCCTGCGTAAGTAATTAAATAGGAGTTCGCGCTCATAACTTGGTTCGAATGCAGATTCTTGCATCGTTCGACTGAGTAAGCTTTGTGCAGGGC	195	MRRIRPRPPRLPRPPYLPRPPVGRVHRLLRK	31	-1.23226	11.2152	81.5968	81.6129	3834.74	bac7_16 & buforin2	bac7 & buforin2	bac7	N-terminus	buforin2	C-terminus	Ribosome & chaperone	Protein synthesis & protein folding	Nucleic acids	Nucleic acid synthesis	wt	wt
97572	bac5_17-N-cons12-buforin2-C	49.1893	51.9545	37.3064	41.5107	49.5369	35.8226	21.6648	8.94517	35.8104	19.9768	24.2524	12.6303	32.3833	-1.28428	0.400242	-3.20876	0.000666552	0.00283127	-1.02e-06	0.00144268	-0.68881	0.39225	-1.17424	0.395411	0.08	0.491666	0.882987	1.4741	active	4	bac5_17	buforin2	PRP rich	cons12	RLPRPPYRPRP	CGCCTGCCGCGTCCTCCGTACCGTCCACGCCCG	11	NA	TGTCTGCAGAGGAGATATAAATGCGCTTCCGTCCTCCGATCCGTCGCCGCCTGCCGCGTCCTCCGTACCGTCCACGCCCGCCGGTAGGCCGTGTACATCGTCTCCTGCGTAAGTAATTAAATAGGAGTTCGCGCTCATAACTTGGTTCGAATGCAGATTCTTGCATCGTTCGACTGAGTAAGCTTTGTGCAGGGC	195	MRFRPPIRRRLPRPPYRPRPPVGRVHRLLRK	31	-1.35806	12.2152	93.271	69.0323	3927.83	bac5_17 & buforin2	bac5 & buforin2	bac5	N-terminus	buforin2	C-terminus	Ribosome	Protein synthesis	Nucleic acids	Nucleic acid synthesis	wt	wt
97573	bac7_16-N-cons12-buforin2-C	37.4266	41.1307	53.2949	30.6953	28.1848	30.1664	15.8875	17.8903	25.4442	11.2369	12.6534	10.3339	26.1954	-1.93258	0.389753	-4.95847	3.55e-07	2.03e-05	-5.71e-06	0.00144269	-0.964962	0.371033	-1.82974	0.389847	0.08	0.491665	0.729162	0.935839	active	4	bac7_16	buforin2	PRP rich	cons12	RLPRPPYRPRP	CGCCTGCCGCGTCCTCCGTACCGTCCACGCCCG	11	NA	TGTCTGCAGAGGAGATATAAATGCGCCGTATTCGTCCTCGCCCGCCGCGCCTGCCGCGTCCTCCGTACCGTCCACGCCCGCCGGTAGGCCGTGTACATCGTCTCCTGCGTAAGTAATTAAATAGGAGTTCGCGCTCATAACTTGGTTCGAATGCAGATTCTTGCATCGTTCGACTGAGTAAGCTTTGTGCAGGGC	195	MRRIRPRPPRLPRPPYRPRPPVGRVHRLLRK	31	-1.5	12.2152	76.1419	69.0323	3877.77	bac7_16 & buforin2	bac7 & buforin2	bac7	N-terminus	buforin2	C-terminus	Ribosome & chaperone	Protein synthesis & protein folding	Nucleic acids	Nucleic acid synthesis	wt	wt
97574	bac7PS-N-cons12-buforin2-C	14.9706	17.3182	9.59307	15.6566	23.0603	12.2551	7.22159	8.94517	6.59665	4.99419	2.1089	3.44462	10.5138	-1.99916	0.626014	-3.19347	0.000702872	0.00294299	1.47e-06	0.00144269	-0.523104	0.483789	-1.73735	0.619805	0.08	0.491667	0.990459	0.997733	active	4	bac7PS	buforin2	PRP rich	cons12	RLPRPPYRPRP	CGCCTGCCGCGTCCTCCGTACCGTCCACGCCCG	11	NA	TGTCTGCAGAGGAGATATAAATGCGCCGTATCCGTCCACCGCGCCTGCCGCGTCCGCGCCTGCCGCGTCCTCCGTACCGTCCACGCCCGCCGGTAGGCCGTGTACATCGTCTCCTGCGTAAGTAATTAAATAGGAGTTCGCGCTCATAACTTGGTTCGAATGCAGATTCTTGCATCGGTAAGCTTTGTGCAGGGC	195	MRRIRPPRLPRPRLPRPPYRPRPPVGRVHRLLRK	34	-1.43529	13.2152	73.7529	74.4118	4244.23	bac7PS & buforin2	bac7 & buforin2	bac7	N-terminus	buforin2	C-terminus	Ribosome & chaperone	Protein synthesis & protein folding	Nucleic acids	Nucleic acid synthesis	analog	wt
97575	oncocin-N-cons12-buforin2-C	33.1493	34.6363	33.0428	33.1674	35.8716	32.0518	37.5523	29.8172	21.6747	13.734	12.6534	10.3339	27.3071	-1.46514	0.386107	-3.79464	7.39e-05	0.000576729	-1.46e-07	0.00144268	-0.15365	0.304879	-1.36047	0.383088	0.08	0.491667	1.27954	1.29559	active	4	oncocin	buforin2	PRP rich	cons12	RLPRPPYRPRP	CGCCTGCCGCGTCCTCCGTACCGTCCACGCCCG	11	NA	TGTCTGCAGAGGAGATATAAATGGTGGATAAGCCACCGTATCTGCCGCGCCCGCGCCTGCCGCGTCCTCCGTACCGTCCACGCCCGCCGGTAGGCCGTGTACATCGTCTCCTGCGTAAGTAATTAAATAGGAGTTCGCGCTCATAACTTGGTTCGAATGCAGATTCTTGCATCGTTCGTAAGCTTTGTGCAGGGC	195	MVDKPPYLPRPRLPRPPYRPRPPVGRVHRLLRK	33	-1.20606	9.21501	47.6485	73.6364	4011.89	oncocin & buforin2	oncocin & buforin2	oncocin	core	buforin2	C-terminus	Ribosome & chaperone	Protein synthesis & protein folding	Nucleic acids	Nucleic acid synthesis	wt	wt
97576	P-10-N-cons12-buforin2-C	16.04	27.0596	27.7133	15.0386	15.3735	23.5675	15.8875	14.9086	4.71189	7.49128	4.2178	5.74104	14.8126	-2.03084	0.556553	-3.64895	0.000131655	0.000854549	-2.19e-06	0.00144269	-0.782815	0.518381	-1.82182	0.558251	0.08	0.491666	0.827286	0.940993	active	4	P-10	buforin2	PRP rich	cons12	RLPRPPYRPRP	CGCCTGCCGCGTCCTCCGTACCGTCCACGCCCG	11	NA	TGTCTGCAGAGGAGATATAAATGGTATCTAAGATCAAGAAGTACCGCCTGCCGCGTCCTCCGTACCGTCCACGCCCGCCGGTAGGCCGTGTACATCGTCTCCTGCGTAAGTAATTAAATAGGAGTTCGCGCTCATAACTTGGTTCGAATGCAGATTCTTGCATCGTTCGACTGAGTTGTAAGCTTTGTGCAGGGC	195	MVSKIKKYRLPRPPYRPRPPVGRVHRLLRK	30	-1.11	11.2139	36.2367	81	3695.58	P-10 & buforin2	P-10 & buforin2	P-10	unknown	buforin2	C-terminus	Unknown	Unknown	Nucleic acids	Nucleic acid synthesis	wt	wt
97579	bac7_16-N-cons13-buforin2-C	25.664	35.7187	30.911	24	20.498	26.3956	12.9989	29.8172	16.0204	13.734	14.7623	12.6303	21.9292	-1.16353	0.396636	-2.9335	0.00167581	0.00581997	-3.05e-06	0.00144268	-0.582365	0.379802	-1.05855	0.389487	0.08	0.491666	0.950599	1.59718	active	4	bac7_16	buforin2	PRP rich	cons13	RLPKPIYLPRP	CGTCTGCCGAAGCCGATCTACCTGCCGCGCCCG	11	NA	TGTCTGCAGAGGAGATATAAATGCGCCGTATTCGTCCTCGCCCGCCGCGTCTGCCGAAGCCGATCTACCTGCCGCGCCCGCCGGTAGGCCGTGTACATCGTCTCCTGCGTAAGTAATTAAATAGGAGTTCGCGCTCATAACTTGGTTCGAATGCAGATTCTTGCATCGTTCGACTGAGTAAGCTTTGTGCAGGGC	195	MRRIRPRPPRLPKPIYLPRPPVGRVHRLLRK	31	-1.01613	11.215	69.171	94.1935	3822.77	bac7_16 & buforin2	bac7 & buforin2	bac7	N-terminus	buforin2	C-terminus	Ribosome & chaperone	Protein synthesis & protein folding	Nucleic acids	Nucleic acid synthesis	wt	wt
97585	bac7_16-N-cons14-buforin2-C	25.664	27.0596	24.5156	23.691	15.3735	21.6821	14.4432	14.9086	12.2509	6.24274	7.38115	4.59283	16.4838	-2.07698	0.49028	-4.23631	1.14e-05	0.000166596	-2.64e-06	0.00144269	-0.702349	0.421581	-1.91926	0.488467	0.08	0.491666	0.874739	0.879538	active	4	bac7_16	buforin2	PRP rich	cons14	RLPKPIYRPRP	CGTCTGCCGAAGCCTATCTACCGCCCGCGCCCG	11	NA	TGTCTGCAGAGGAGATATAAATGCGCCGTATTCGTCCTCGCCCGCCGCGTCTGCCGAAGCCTATCTACCGCCCGCGCCCGCCGGTAGGCCGTGTACATCGTCTCCTGCGTAAGTAATTAAATAGGAGTTCGCGCTCATAACTTGGTTCGAATGCAGATTCTTGCATCGTTCGACTGAGTAAGCTTTGTGCAGGGC	195	MRRIRPRPPRLPKPIYRPRPPVGRVHRLLRK	31	-1.28387	12.215	63.7161	81.6129	3865.8	bac7_16 & buforin2	bac7 & buforin2	bac7	N-terminus	buforin2	C-terminus	Ribosome & chaperone	Protein synthesis & protein folding	Nucleic acids	Nucleic acid synthesis	wt	wt
97597	bac7_16-N-cons16-buforin2-C	25.664	29.2244	31.9769	23.073	17.9358	32.9945	20.2205	26.8355	16.9628	9.98838	12.6534	14.9267	21.8713	-1.208	0.407219	-2.96646	0.00150624	0.00534377	-2.07e-06	0.00144268	-0.381023	0.356617	-1.09582	0.399781	0.08	0.491666	1.09297	1.55645	active	4	bac7_16	buforin2	PRP rich	cons16	RLPKPPYRPRP	CGCCTGCCGAAGCCTCCGTACCGTCCGCGTCCG	11	NA	TGTCTGCAGAGGAGATATAAATGCGCCGTATTCGTCCTCGCCCGCCGCGCCTGCCGAAGCCTCCGTACCGTCCGCGTCCGCCGGTAGGCCGTGTACATCGTCTCCTGCGTAAGTAATTAAATAGGAGTTCGCGCTCATAACTTGGTTCGAATGCAGATTCTTGCATCGTTCGACTGAGTAAGCTTTGTGCAGGGC	195	MRRIRPRPPRLPKPPYRPRPPVGRVHRLLRK	31	-1.48065	12.215	69.929	69.0323	3849.75	bac7_16 & buforin2	bac7 & buforin2	bac7	N-terminus	buforin2	C-terminus	Ribosome & chaperone	Protein synthesis & protein folding	Nucleic acids	Nucleic acid synthesis	wt	wt
97604	bac7PS-N-cons17-buforin2-C	18.1786	24.8949	20.252	15.3476	11.1031	15.0832	7.22159	0	9.42378	3.74564	8.4356	1.14821	11.2362	-2.2231	0.597839	-3.71856	0.000100181	0.000707417	-2.82e-06	0.00144269	-1.26402	0.601908	-1.98975	0.597238	0.08	0.491666	0.592651	0.837594	active	4	bac7PS	buforin2	PRP rich	cons17	RPPRPIYLPRP	CGCCCTCCGCGCCCGATCTACCTGCCGCGTCCG	11	NA	TGTCTGCAGAGGAGATATAAATGCGCCGTATCCGTCCACCGCGCCTGCCGCGTCCGCGCCCTCCGCGCCCGATCTACCTGCCGCGTCCGCCGGTAGGCCGTGTACATCGTCTCCTGCGTAAGTAATTAAATAGGAGTTCGCGCTCATAACTTGGTTCGAATGCAGATTCTTGCATCGGTAAGCTTTGTGCAGGGC	195	MRRIRPPRLPRPRPPRPIYLPRPPVGRVHRLLRK	34	-1.17059	12.2152	78.7265	85.8824	4201.2	bac7PS & buforin2	bac7 & buforin2	bac7	N-terminus	buforin2	C-terminus	Ribosome & chaperone	Protein synthesis & protein folding	Nucleic acids	Nucleic acid synthesis	analog	wt
97616	bac7PS-N-cons19-buforin2-C	33.1493	31.3892	35.1746	17.2017	17.9358	24.5102	14.4432	2.98172	22.6171	13.734	6.3267	9.18566	19.0541	-1.80236	0.442536	-4.0728	2.32e-05	0.000265096	-6.03e-06	0.00144269	-0.988101	0.435711	-1.66671	0.44301	0.08	0.491665	0.717561	1.0478	active	4	bac7PS	buforin2	PRP rich	cons19	RPPRPPYLPRP	CGCCCGCCACGTCCACCGTACCTGCCGCGCCCT	11	NA	TGTCTGCAGAGGAGATATAAATGCGCCGTATCCGTCCACCGCGCCTGCCGCGTCCGCGCCCGCCACGTCCACCGTACCTGCCGCGCCCTCCGGTAGGCCGTGTACATCGTCTCCTGCGTAAGTAATTAAATAGGAGTTCGCGCTCATAACTTGGTTCGAATGCAGATTCTTGCATCGGTAAGCTTTGTGCAGGGC	195	MRRIRPPRLPRPRPPRPPYLPRPPVGRVHRLLRK	34	-1.35	12.2152	84.3912	74.4118	4185.16	bac7PS & buforin2	bac7 & buforin2	bac7	N-terminus	buforin2	C-terminus	Ribosome & chaperone	Protein synthesis & protein folding	Nucleic acids	Nucleic acid synthesis	analog	wt
97622	bac7PS-N-cons20-buforin2-C	18.1786	24.8949	17.0544	16.0687	14.5194	13.1978	5.77727	2.98172	7.53903	2.49709	4.2178	6.88925	11.1513	-2.13719	0.566982	-3.76941	8.18e-05	0.000617204	-2.45e-06	0.00144269	-1.39238	0.585613	-1.92511	0.56451	0.08	0.491666	0.542198	0.875978	active	4	bac7PS	buforin2	PRP rich	cons20	RPPRPPYRPRP	CGCCCTCCGCGTCCTCCGTACCGCCCACGCCCG	11	NA	TGTCTGCAGAGGAGATATAAATGCGCCGTATCCGTCCACCGCGCCTGCCGCGTCCGCGCCCTCCGCGTCCTCCGTACCGCCCACGCCCGCCGGTAGGCCGTGTACATCGTCTCCTGCGTAAGTAATTAAATAGGAGTTCGCGCTCATAACTTGGTTCGAATGCAGATTCTTGCATCGGTAAGCTTTGTGCAGGGC	195	MRRIRPPRLPRPRPPRPPYRPRPPVGRVHRLLRK	34	-1.59412	13.2152	79.4176	62.9412	4228.19	bac7PS & buforin2	bac7 & buforin2	bac7	N-terminus	buforin2	C-terminus	Ribosome & chaperone	Protein synthesis & protein folding	Nucleic acids	Nucleic acid synthesis	analog	wt
97634	bac7PS-N-cons22-buforin2-C	26.7333	31.3892	31.9769	26.8841	29.0389	23.5675	15.8875	2.98172	15.0781	9.98838	9.49006	5.74104	19.0631	-1.84089	0.450125	-4.08974	2.16e-05	0.0002526	-1.55e-06	0.00144268	-1.00231	0.439555	-1.7038	0.449072	0.08	0.491666	0.710527	1.02121	active	4	bac7PS	buforin2	PRP rich	cons22	RPPKPIYRPRP	CGCCCTCCGAAGCCGATCTACCGTCCGCGTCCA	11	NA	TGTCTGCAGAGGAGATATAAATGCGCCGTATCCGTCCACCGCGCCTGCCGCGTCCGCGCCCTCCGAAGCCGATCTACCGTCCGCGTCCACCGGTAGGCCGTGTACATCGTCTCCTGCGTAAGTAATTAAATAGGAGTTCGCGCTCATAACTTGGTTCGAATGCAGATTCTTGCATCGGTAAGCTTTGTGCAGGGC	195	MRRIRPPRLPRPRPPKPIYRPRPPVGRVHRLLRK	34	-1.39706	13.215	68.0882	74.4118	4216.22	bac7PS & buforin2	bac7 & buforin2	bac7	N-terminus	buforin2	C-terminus	Ribosome & chaperone	Protein synthesis & protein folding	Nucleic acids	Nucleic acid synthesis	analog	wt
97640	bac7PS-N-cons23-buforin2-C	29.9413	21.6477	28.7792	19.4678	28.1848	15.0832	12.9989	11.9269	11.3085	2.49709	6.3267	9.18566	16.4457	-2.15412	0.515198	-4.18116	1.45e-05	0.000195704	-2.48e-06	0.00144269	-0.884365	0.471849	-1.976	0.515659	0.08	0.491666	0.771056	0.845616	active	4	bac7PS	buforin2	PRP rich	cons23	RPPKPPYLPRP	CGTCCTCCGAAGCCACCGTACCTCCCGCGTCCG	11	NA	TGTCTGCAGAGGAGATATAAATGCGCCGTATCCGTCCACCGCGCCTGCCGCGTCCGCGTCCTCCGAAGCCACCGTACCTCCCGCGTCCGCCGGTAGGCCGTGTACATCGTCTCCTGCGTAAGTAATTAAATAGGAGTTCGCGCTCATAACTTGGTTCGAATGCAGATTCTTGCATCGGTAAGCTTTGTGCAGGGC	195	MRRIRPPRLPRPRPPKPPYLPRPPVGRVHRLLRK	34	-1.33235	12.215	78.7265	74.4118	4157.15	bac7PS & buforin2	bac7 & buforin2	bac7	N-terminus	buforin2	C-terminus	Ribosome & chaperone	Protein synthesis & protein folding	Nucleic acids	Nucleic acid synthesis	analog	wt
97658	bac7PS-N-cons26-buforin2-C	43.8426	37.8835	33.0428	25.236	23.0603	25.4529	7.22159	11.9269	15.0781	8.73983	11.599	13.7785	21.4052	-1.75221	0.407344	-4.30154	8.48e-06	0.000137626	-5.8e-06	0.00144269	-1.53954	0.444559	-1.63717	0.407028	0.08	0.491665	0.489619	1.06948	active	4	bac7PS	buforin2	PRP rich	cons26	GRPRPIYRPRP	GGTCGTCCGCGCCCGATCTACCGCCCGCGTCCT	11	NA	TGTCTGCAGAGGAGATATAAATGCGCCGTATCCGTCCACCGCGCCTGCCGCGTCCGGGTCGTCCGCGCCCGATCTACCGCCCGCGTCCTCCGGTAGGCCGTGTACATCGTCTCCTGCGTAAGTAATTAAATAGGAGTTCGCGCTCATAACTTGGTTCGAATGCAGATTCTTGCATCGGTAAGCTTTGTGCAGGGC	195	MRRIRPPRLPRPGRPRPIYRPRPPVGRVHRLLRK	34	-1.37941	13.2152	70.3059	74.4118	4204.17	bac7PS & buforin2	bac7 & buforin2	bac7	N-terminus	buforin2	C-terminus	Ribosome & chaperone	Protein synthesis & protein folding	Nucleic acids	Nucleic acid synthesis	analog	wt
97676	bac7PS-N-cons29-buforin2-C	29.9413	27.0596	34.1087	22.5579	24.7685	18.854	21.6648	23.8538	19.7899	14.9826	6.3267	4.59283	20.7084	-1.86393	0.450851	-4.13424	1.78e-05	0.000223705	-3.9e-06	0.00144269	-0.366255	0.355879	-1.72629	0.450608	0.08	0.491665	1.10421	1.00541	active	4	bac7PS	buforin2	PRP rich	cons29	GRPKPIYLPRP	GGTCGTCCGAAGCCGATCTATCTGCCGCGCCCA	11	NA	TGTCTGCAGAGGAGATATAAATGCGCCGTATCCGTCCACCGCGCCTGCCGCGTCCGGGTCGTCCGAAGCCGATCTATCTGCCGCGCCCACCGGTAGGCCGTGTACATCGTCTCCTGCGTAAGTAATTAAATAGGAGTTCGCGCTCATAACTTGGTTCGAATGCAGATTCTTGCATCGGTAAGCTTTGTGCAGGGC	195	MRRIRPPRLPRPGRPKPIYLPRPPVGRVHRLLRK	34	-1.11765	12.215	69.6147	85.8824	4133.12	bac7PS & buforin2	bac7 & buforin2	bac7	N-terminus	buforin2	C-terminus	Ribosome & chaperone	Protein synthesis & protein folding	Nucleic acids	Nucleic acid synthesis	analog	wt
97688	bac7PS-N-cons31-buforin2-C	36.3573	20.5653	31.9769	25.03	22.2062	17.9113	10.1102	5.96345	12.2509	14.9826	3.16335	8.03746	17.3796	-1.82006	0.470532	-3.86808	5.48e-05	0.00047167	-3.88e-06	0.00144269	-1.33156	0.493941	-1.67415	0.468176	0.08	0.491665	0.565544	1.04241	active	4	bac7PS	buforin2	PRP rich	cons31	GRPKPPYLPRP	GGTCGTCCGAAGCCTCCGTACCTGCCGCGTCCT	11	NA	TGTCTGCAGAGGAGATATAAATGCGCCGTATCCGTCCACCGCGCCTGCCGCGTCCGGGTCGTCCGAAGCCTCCGTACCTGCCGCGTCCTCCGGTAGGCCGTGTACATCGTCTCCTGCGTAAGTAATTAAATAGGAGTTCGCGCTCATAACTTGGTTCGAATGCAGATTCTTGCATCGGTAAGCTTTGTGCAGGGC	195	MRRIRPPRLPRPGRPKPPYLPRPPVGRVHRLLRK	34	-1.29706	12.215	75.2794	74.4118	4117.08	bac7PS & buforin2	bac7 & buforin2	bac7	N-terminus	buforin2	C-terminus	Ribosome & chaperone	Protein synthesis & protein folding	Nucleic acids	Nucleic acid synthesis	analog	wt
97706	bac7PS-N-cons34-buforin2-C	47.0506	32.4716	35.1746	26.9871	18.7899	24.5102	10.1102	5.96345	20.7323	21.2253	11.599	12.6303	22.2704	-1.35131	0.39586	-3.4136	0.000320548	0.00163096	-6.04e-06	0.00144269	-1.31711	0.437332	-1.24318	0.392106	0.08	0.491665	0.571238	1.40532	active	4	bac7PS	buforin2	PRP rich	cons34	GLPRPIYRPRP	GGTCTGCCGCGCCCGATCTATCGTCCTCGTCCG	11	NA	TGTCTGCAGAGGAGATATAAATGCGCCGTATCCGTCCACCGCGCCTGCCGCGTCCGGGTCTGCCGCGCCCGATCTATCGTCCTCGTCCGCCGGTAGGCCGTGTACATCGTCTCCTGCGTAAGTAATTAAATAGGAGTTCGCGCTCATAACTTGGTTCGAATGCAGATTCTTGCATCGGTAAGCTTTGTGCAGGGC	195	MRRIRPPRLPRPGLPRPIYRPRPPVGRVHRLLRK	34	-1.13529	12.2152	70.3059	85.8824	4161.14	bac7PS & buforin2	bac7 & buforin2	bac7	N-terminus	buforin2	C-terminus	Ribosome & chaperone	Protein synthesis & protein folding	Nucleic acids	Nucleic acid synthesis	analog	wt
97712	bac7PS-N-cons35-buforin2-C	25.664	23.8125	22.3838	21.5279	19.644	21.6821	11.5545	8.94517	6.59665	9.98838	6.3267	12.6303	15.8963	-1.32378	0.442207	-2.99357	0.00137865	0.0049805	-1.61e-06	0.00144268	-1.2157	0.496097	-1.19055	0.434899	0.08	0.491666	0.612834	1.45753	active	4	bac7PS	buforin2	PRP rich	cons35	GLPRPPYLPRP	GGTCTGCCGCGTCCGCCTTACCTGCCGCGTCCG	11	NA	TGTCTGCAGAGGAGATATAAATGCGCCGTATCCGTCCACCGCGCCTGCCGCGTCCGGGTCTGCCGCGTCCGCCTTACCTGCCGCGTCCGCCGGTAGGCCGTGTACATCGTCTCCTGCGTAAGTAATTAAATAGGAGTTCGCGCTCATAACTTGGTTCGAATGCAGATTCTTGCATCGGTAAGCTTTGTGCAGGGC	195	MRRIRPPRLPRPGLPRPPYLPRPPVGRVHRLLRK	34	-1.07059	11.2152	80.9441	85.8824	4102.07	bac7PS & buforin2	bac7 & buforin2	bac7	N-terminus	buforin2	C-terminus	Ribosome & chaperone	Protein synthesis & protein folding	Nucleic acids	Nucleic acid synthesis	analog	wt
97718	bac7PS-N-cons36-buforin2-C	28.872	40.0483	21.3179	19.9828	19.644	23.5675	11.5545	5.96345	15.0781	11.2369	5.27225	9.18566	17.6436	-1.83848	0.472143	-3.8939	4.93e-05	0.000438862	-3.68e-06	0.00144269	-1.09779	0.481765	-1.68388	0.473602	0.08	0.491665	0.665026	1.0354	active	4	bac7PS	buforin2	PRP rich	cons36	GLPRPPYRPRP	GGCCTGCCGCGCCCACCGTACCGTCCGCGTCCG	11	NA	TGTCTGCAGAGGAGATATAAATGCGCCGTATCCGTCCACCGCGCCTGCCGCGTCCGGGCCTGCCGCGCCCACCGTACCGTCCGCGTCCGCCGGTAGGCCGTGTACATCGTCTCCTGCGTAAGTAATTAAATAGGAGTTCGCGCTCATAACTTGGTTCGAATGCAGATTCTTGCATCGGTAAGCTTTGTGCAGGGC	195	MRRIRPPRLPRPGLPRPPYRPRPPVGRVHRLLRK	34	-1.31471	12.2152	75.9706	74.4118	4145.09	bac7PS & buforin2	bac7 & buforin2	bac7	N-terminus	buforin2	C-terminus	Ribosome & chaperone	Protein synthesis & protein folding	Nucleic acids	Nucleic acid synthesis	analog	wt
97730	bac7PS-N-cons38-buforin2-C	29.9413	34.6363	29.8451	21.1159	22.2062	22.6248	11.5545	5.96345	10.3662	4.99419	11.599	9.18566	17.8361	-1.86057	0.438096	-4.24693	1.08e-05	0.000161285	-4.45e-06	0.00144269	-1.43703	0.464574	-1.73153	0.43643	0.08	0.491665	0.525676	1.00176	active	4	bac7PS	buforin2	PRP rich	cons38	GLPKPIYRPRP	GGCCTGCCGAAGCCGATCTACCGCCCGCGTCCG	11	NA	TGTCTGCAGAGGAGATATAAATGCGCCGTATCCGTCCACCGCGCCTGCCGCGTCCGGGCCTGCCGAAGCCGATCTACCGCCCGCGTCCGCCGGTAGGCCGTGTACATCGTCTCCTGCGTAAGTAATTAAATAGGAGTTCGCGCTCATAACTTGGTTCGAATGCAGATTCTTGCATCGGTAAGCTTTGTGCAGGGC	195	MRRIRPPRLPRPGLPKPIYRPRPPVGRVHRLLRK	34	-1.11765	12.215	64.6412	85.8824	4133.12	bac7PS & buforin2	bac7 & buforin2	bac7	N-terminus	buforin2	C-terminus	Ribosome & chaperone	Protein synthesis & protein folding	Nucleic acids	Nucleic acid synthesis	analog	wt
97736	bac7PS-N-cons39-buforin2-C	26.7333	33.554	31.9769	23.897	25.6226	21.6821	12.9989	5.96345	20.7323	14.9826	11.599	14.9267	20.3891	-1.16035	0.400382	-2.8981	0.00187713	0.00636998	-3.08e-06	0.00144268	-0.864323	0.416413	-1.0513	0.393153	0.08	0.491666	0.781843	1.60523	active	4	bac7PS	buforin2	PRP rich	cons39	GLPKPPYLPRP	GGTCTGCCGAAGCCACCTTATCTGCCGCGCCCG	11	NA	TGTCTGCAGAGGAGATATAAATGCGCCGTATCCGTCCACCGCGCCTGCCGCGTCCGGGTCTGCCGAAGCCACCTTATCTGCCGCGCCCGCCGGTAGGCCGTGTACATCGTCTCCTGCGTAAGTAATTAAATAGGAGTTCGCGCTCATAACTTGGTTCGAATGCAGATTCTTGCATCGGTAAGCTTTGTGCAGGGC	195	MRRIRPPRLPRPGLPKPPYLPRPPVGRVHRLLRK	34	-1.05294	11.215	75.2794	85.8824	4074.05	bac7PS & buforin2	bac7 & buforin2	bac7	N-terminus	buforin2	C-terminus	Ribosome & chaperone	Protein synthesis & protein folding	Nucleic acids	Nucleic acid synthesis	analog	wt
97742	bac7PS-N-cons40-buforin2-C	26.7333	31.3892	36.2405	25.9571	31.6012	33.9372	21.6648	26.8355	19.7899	8.73983	7.38115	9.18566	23.2879	-1.90302	0.427017	-4.45655	4.16e-06	8.91e-05	-5.75e-07	0.00144268	-0.387912	0.337605	-1.78012	0.425861	0.08	0.491666	1.08776	0.968586	active	4	bac7PS	buforin2	PRP rich	cons40	GLPKPPYRPRP	GGTCTGCCTAAGCCGCCATATCGTCCGCGTCCA	11	NA	TGTCTGCAGAGGAGATATAAATGCGCCGTATCCGTCCACCGCGCCTGCCGCGTCCGGGTCTGCCTAAGCCGCCATATCGTCCGCGTCCACCGGTAGGCCGTGTACATCGTCTCCTGCGTAAGTAATTAAATAGGAGTTCGCGCTCATAACTTGGTTCGAATGCAGATTCTTGCATCGGTAAGCTTTGTGCAGGGC	195	MRRIRPPRLPRPGLPKPPYRPRPPVGRVHRLLRK	34	-1.29706	12.215	70.3059	74.4118	4117.08	bac7PS & buforin2	bac7 & buforin2	bac7	N-terminus	buforin2	C-terminus	Ribosome & chaperone	Protein synthesis & protein folding	Nucleic acids	Nucleic acid synthesis	analog	wt
97760	bac7PS-N-cons43-buforin2-C	32.08	44.3778	26.6474	26.2661	20.498	31.1091	11.5545	8.94517	32.9832	11.2369	21.089	13.7785	23.3805	-1.17069	0.457586	-2.55841	0.00525758	0.0150323	-2.32e-06	0.00144269	-0.612941	0.441619	-1.03385	0.44747	0.08	0.491666	0.930664	1.62476	active	4	bac7PS	buforin2	PRP rich	cons43	GPPRPPYLPRP	GGTCCTCCGCGTCCTCCGTACCTGCCGCGCCCG	11	NA	TGTCTGCAGAGGAGATATAAATGCGCCGTATCCGTCCACCGCGCCTGCCGCGTCCGGGTCCTCCGCGTCCTCCGTACCTGCCGCGCCCGCCGGTAGGCCGTGTACATCGTCTCCTGCGTAAGTAATTAAATAGGAGTTCGCGCTCATAACTTGGTTCGAATGCAGATTCTTGCATCGGTAAGCTTTGTGCAGGGC	195	MRRIRPPRLPRPGPPRPPYLPRPPVGRVHRLLRK	34	-1.22941	11.2152	80.9441	74.4118	4086.02	bac7PS & buforin2	bac7 & buforin2	bac7	N-terminus	buforin2	C-terminus	Ribosome & chaperone	Protein synthesis & protein folding	Nucleic acids	Nucleic acid synthesis	analog	wt
97803	oncocin-N-cons2-dCATH12_G-C	23.5253	27.0596	22.3838	15.7597	23.0603	20.7394	4.33295	5.96345	13.1933	6.24274	5.27225	6.88925	14.5352	-2.00633	0.504386	-3.97776	3.48e-05	0.000345701	-2.27e-06	0.00144269	-1.25102	0.510964	-1.83507	0.504133	0.08	0.491666	0.598014	0.932389	active	4	oncocin	dCATH12_G	PRP rich	cons2	RRPRPIYRPRP	CGCCGTCCGCGCCCGATCTATCGTCCGCGTCCG	11	NA	TGTCTGCAGAGGAGATATAAATGGTGGATAAGCCACCGTATCTGCCGCGCCCGCGCCGTCCGCGCCCGATCTATCGTCCGCGTCCGGGTGGCTGGGGTGGCTGGTAATTAAATAGGAGTTCGCGCTCATAACTTGGTTCGAATGCAGATTCTTGCATCGTTCGACTGAGTTTGTTTCGTAAGCTTTGTGCAGGGC	195	MVDKPPYLPRPRRPRPIYRPRPGGWGGW	28	-1.38571	5.97492	64.2714	38.2143	3358.97	oncocin & dCATH12_G	oncocin & dCATH12	oncocin	core	dCATH12	core	Ribosome & chaperone	Protein synthesis & protein folding	Nucleic acids	Nucleic acid synthesis	wt	analog
97809	oncocin-N-cons3-dCATH12_G-C	31.0106	25.9773	30.911	22.0429	17.0817	31.1091	24.5534	8.94517	14.1357	7.49128	6.3267	8.03746	18.9685	-2.00944	0.471485	-4.26193	1.01e-05	0.000154436	-2.91e-06	0.00144269	-0.672243	0.410107	-1.85606	0.470981	0.08	0.491666	0.893184	0.918922	active	4	oncocin	dCATH12_G	PRP rich	cons3	RRPRPPYLPRP	CGCCGTCCGCGCCCGCCTTATCTCCCGCGTCCG	11	NA	TGTCTGCAGAGGAGATATAAATGGTGGATAAGCCACCGTATCTGCCGCGCCCGCGCCGTCCGCGCCCGCCTTATCTCCCGCGTCCGGGTGGCTGGGGTGGCTGGTAATTAAATAGGAGTTCGCGCTCATAACTTGGTTCGAATGCAGATTCTTGCATCGTTCGACTGAGTTTGTTTCGTAAGCTTTGTGCAGGGC	195	MVDKPPYLPRPRRPRPPYLPRPGGWGGW	28	-1.30714	4.97493	77.1893	38.2143	3299.9	oncocin & dCATH12_G	oncocin & dCATH12	oncocin	core	dCATH12	core	Ribosome & chaperone	Protein synthesis & protein folding	Nucleic acids	Nucleic acid synthesis	wt	analog
97810	P-10-N-cons3-dCATH12_G-C	11.7626	6.49431	17.0544	10.8154	13.6654	13.1978	7.22159	0	10.3662	0	3.16335	6.88925	8.38586	-1.81487	0.695816	-2.60827	0.00455011	0.01329	6.96e-07	0.00144269	-0.4531	0.514352	-1.49006	0.678548	0.08	0.491667	1.0397	1.18429	active	4	P-10	dCATH12_G	PRP rich	cons3	RRPRPPYLPRP	CGCCGTCCGCGCCCGCCTTATCTCCCGCGTCCG	11	NA	TGTCTGCAGAGGAGATATAAATGGTATCTAAGATCAAGAAGTACCGCCGTCCGCGCCCGCCTTATCTCCCGCGTCCGGGTGGCTGGGGTGGCTGGTAATTAAATAGGAGTTCGCGCTCATAACTTGGTTCGAATGCAGATTCTTGCATCGTTCGACTGAGTTTGTTTCATGTAGAACGTAAGCTTTGTGCAGGGC	195	MVSKIKKYRRPRPPYLPRPGGWGGW	25	-1.204	6.97382	67.04	42.8	2983.58	P-10 & dCATH12_G	P-10 & dCATH12	P-10	unknown	dCATH12	core	Unknown	Unknown	Nucleic acids	Nucleic acid synthesis	wt	analog
97814	bac7PS-N-cons4-dCATH12_G-C	26.7333	27.0596	23.4497	14.1116	18.7899	16.9686	8.66591	5.96345	12.2509	8.73983	5.27225	9.18566	14.7659	-1.75524	0.468877	-3.74349	9.07e-05	0.00066098	-4.89e-06	0.00144269	-1.17034	0.485302	-1.60292	0.466931	0.08	0.491665	0.63241	1.09517	active	4	bac7PS	dCATH12_G	PRP rich	cons4	RRPRPPYRPRP	CGCCGTCCGCGTCCACCGTACCGTCCACGCCCG	11	NA	TGTCTGCAGAGGAGATATAAATGCGCCGTATCCGTCCACCGCGCCTGCCGCGTCCGCGCCGTCCGCGTCCACCGTACCGTCCACGCCCGGGTGGCTGGGGTGGCTGGTAATTAAATAGGAGTTCGCGCTCATAACTTGGTTCGAATGCAGATTCTTGCATCGTTCGACTGAGTTTGTGTAAGCTTTGTGCAGGGC	195	MRRIRPPRLPRPRRPRPPYRPRPGGWGGW	29	-1.85862	9.97507	100.945	26.8966	3575.26	bac7PS & dCATH12_G	bac7 & dCATH12	bac7	N-terminus	dCATH12	core	Ribosome & chaperone	Protein synthesis & protein folding	Nucleic acids	Nucleic acid synthesis	analog	analog
97815	oncocin-N-cons4-dCATH12_G-C	18.1786	17.3182	17.0544	16.3777	13.6654	13.1978	7.22159	5.96345	12.2509	3.74564	11.599	5.74104	11.8595	-1.30186	0.518008	-2.51321	0.00598192	0.0167523	-1.31e-06	0.00144269	-0.611782	0.479798	-1.121	0.503761	0.08	0.491666	0.931412	1.52952	active	4	oncocin	dCATH12_G	PRP rich	cons4	RRPRPPYRPRP	CGCCGTCCGCGTCCACCGTACCGTCCACGCCCG	11	NA	TGTCTGCAGAGGAGATATAAATGGTGGATAAGCCACCGTATCTGCCGCGCCCGCGCCGTCCGCGTCCACCGTACCGTCCACGCCCGGGTGGCTGGGGTGGCTGGTAATTAAATAGGAGTTCGCGCTCATAACTTGGTTCGAATGCAGATTCTTGCATCGTTCGACTGAGTTTGTTTCGTAAGCTTTGTGCAGGGC	195	MVDKPPYLPRPRRPRPPYRPRPGGWGGW	28	-1.60357	5.97492	71.15	24.2857	3342.92	oncocin & dCATH12_G	oncocin & dCATH12	oncocin	core	dCATH12	core	Ribosome & chaperone	Protein synthesis & protein folding	Nucleic acids	Nucleic acid synthesis	wt	analog
97816	P-10-N-cons4-dCATH12_G-C	16.04	7.5767	11.7249	9.06438	9.39494	9.42701	4.33295	5.96345	6.59665	2.49709	5.27225	6.88925	7.89829	-1.25267	0.598285	-2.09378	0.01814	0.0441598	-1.47e-06	0.00144269	-0.65179	0.563462	-1.01969	0.57093	0.08	0.491666	0.905937	1.64079	active	4	P-10	dCATH12_G	PRP rich	cons4	RRPRPPYRPRP	CGCCGTCCGCGTCCACCGTACCGTCCACGCCCG	11	NA	TGTCTGCAGAGGAGATATAAATGGTATCTAAGATCAAGAAGTACCGCCGTCCGCGTCCACCGTACCGTCCACGCCCGGGTGGCTGGGGTGGCTGGTAATTAAATAGGAGTTCGCGCTCATAACTTGGTTCGAATGCAGATTCTTGCATCGTTCGACTGAGTTTGTTTCATGTAGAACGTAAGCTTTGTGCAGGGC	195	MVSKIKKYRRPRPPYRPRPGGWGGW	25	-1.536	7.97382	60.276	27.2	3026.61	P-10 & dCATH12_G	P-10 & dCATH12	P-10	unknown	dCATH12	core	Unknown	Unknown	Nucleic acids	Nucleic acid synthesis	wt	analog
97843	bac7_16-N-cons9-dCATH12_G-C	21.3866	8.65909	23.4497	15.4506	16.2276	16.0259	8.66591	8.94517	7.53903	6.24274	8.4356	5.74104	12.2308	-1.34921	0.522793	-2.58077	0.00492907	0.0142244	-8.75e-07	0.00144269	-0.790095	0.522739	-1.16417	0.51159	0.08	0.491666	0.823122	1.48442	active	4	bac7_16	dCATH12_G	PRP rich	cons9	RLPRPIYLPRP	CGCCTCCCACGTCCGATCTACCTGCCGCGTCCG	11	NA	TGTCTGCAGAGGAGATATAAATGCGCCGTATTCGTCCTCGCCCGCCGCGCCTCCCACGTCCGATCTACCTGCCGCGTCCGGGTGGCTGGGGTGGCTGGTAATTAAATAGGAGTTCGCGCTCATAACTTGGTTCGAATGCAGATTCTTGCATCGTTCGACTGAGTTTGTTTCATGTAGGTAAGCTTTGTGCAGGGC	195	MRRIRPRPPRLPRPIYLPRPGGWGGW	26	-1.11154	6.97508	83.9962	60	3138.78	bac7_16 & dCATH12_G	bac7 & dCATH12	bac7	N-terminus	dCATH12	core	Ribosome & chaperone	Protein synthesis & protein folding	Nucleic acids	Nucleic acid synthesis	wt	analog
97849	bac7_16-N-cons10-dCATH12_G-C	24.5946	22.7301	25.5815	19.7768	24.7685	18.854	24.5534	11.9269	8.48141	4.99419	5.27225	12.6303	17.0137	-1.66519	0.509213	-3.27012	0.00053751	0.00240458	-1.26e-06	0.00144269	-0.487715	0.431089	-1.48556	0.506406	0.08	0.491666	1.01506	1.18799	active	4	bac7_16	dCATH12_G	PRP rich	cons10	RLPRPIYRPRP	CGTCTGCCACGCCCGATCTACCGTCCGCGTCCG	11	NA	TGTCTGCAGAGGAGATATAAATGCGCCGTATTCGTCCTCGCCCGCCGCGTCTGCCACGCCCGATCTACCGTCCGCGTCCGGGTGGCTGGGGTGGCTGGTAATTAAATAGGAGTTCGCGCTCATAACTTGGTTCGAATGCAGATTCTTGCATCGTTCGACTGAGTTTGTTTCATGTAGGTAAGCTTTGTGCAGGGC	195	MRRIRPRPPRLPRPIYRPRPGGWGGW	26	-1.43077	7.97508	77.4923	45	3181.81	bac7_16 & dCATH12_G	bac7 & dCATH12	bac7	N-terminus	dCATH12	core	Ribosome & chaperone	Protein synthesis & protein folding	Nucleic acids	Nucleic acid synthesis	wt	analog
97867	bac7_16-N-cons13-dCATH12_G-C	11.7626	18.4006	14.9226	18.5408	17.0817	12.2551	7.22159	8.94517	16.0204	4.99419	4.2178	4.59283	11.5796	-1.70906	0.586462	-2.91418	0.00178312	0.00610971	8.03e-07	0.00144269	-0.227281	0.406117	-1.47452	0.577405	0.08	0.491667	1.21587	1.19711	active	4	bac7_16	dCATH12_G	PRP rich	cons13	RLPKPIYLPRP	CGTCTGCCGAAGCCGATCTACCTGCCGCGCCCG	11	NA	TGTCTGCAGAGGAGATATAAATGCGCCGTATTCGTCCTCGCCCGCCGCGTCTGCCGAAGCCGATCTACCTGCCGCGCCCGGGTGGCTGGGGTGGCTGGTAATTAAATAGGAGTTCGCGCTCATAACTTGGTTCGAATGCAGATTCTTGCATCGTTCGACTGAGTTTGTTTCATGTAGGTAAGCTTTGTGCAGGGC	195	MRRIRPRPPRLPKPIYLPRPGGWGGW	26	-1.08846	6.97492	76.5885	60	3110.77	bac7_16 & dCATH12_G	bac7 & dCATH12	bac7	N-terminus	dCATH12	core	Ribosome & chaperone	Protein synthesis & protein folding	Nucleic acids	Nucleic acid synthesis	wt	analog
97899	oncocin-N-cons18-dCATH12_G-C	13.9013	10.8239	11.7249	16.4807	16.2276	11.3124	14.4432	8.94517	17.9052	4.99419	6.3267	3.44462	11.3775	-1.29166	0.569716	-2.26721	0.0116888	0.0299268	1.57e-06	0.00144269	0.18061	0.386929	-1.07835	0.54663	0.08	0.491667	1.61315	1.57541	active	4	oncocin	dCATH12_G	PRP rich	cons18	RPPRPIYRPRP	CGTCCTCCGCGTCCGATCTATCGTCCGCGCCCG	11	NA	TGTCTGCAGAGGAGATATAAATGGTGGATAAGCCACCGTATCTGCCGCGCCCGCGTCCTCCGCGTCCGATCTATCGTCCGCGCCCGGGTGGCTGGGGTGGCTGGTAATTAAATAGGAGTTCGCGCTCATAACTTGGTTCGAATGCAGATTCTTGCATCGTTCGACTGAGTTTGTTTCGTAAGCTTTGTGCAGGGC	195	MVDKPPYLPRPRPPRPIYRPRPGGWGGW	28	-1.28214	4.97493	50.6929	38.2143	3299.9	oncocin & dCATH12_G	oncocin & dCATH12	oncocin	core	dCATH12	core	Ribosome & chaperone	Protein synthesis & protein folding	Nucleic acids	Nucleic acid synthesis	wt	analog
97904	bac7PS-N-cons19-dCATH12_G-C	53.4666	24.8949	39.4382	24.824	29.893	21.6821	20.2205	20.8721	13.1933	6.24274	11.599	13.7785	23.3421	-1.86694	0.446971	-4.17689	1.48e-05	0.000198158	-4.51e-06	0.00144269	-0.948536	0.43998	-1.72999	0.449937	0.08	0.491665	0.737512	1.00284	active	4	bac7PS	dCATH12_G	PRP rich	cons19	RPPRPPYLPRP	CGCCCGCCACGTCCACCGTACCTGCCGCGCCCT	11	NA	TGTCTGCAGAGGAGATATAAATGCGCCGTATCCGTCCACCGCGCCTGCCGCGTCCGCGCCCGCCACGTCCACCGTACCTGCCGCGCCCTGGTGGCTGGGGTGGCTGGTAATTAAATAGGAGTTCGCGCTCATAACTTGGTTCGAATGCAGATTCTTGCATCGTTCGACTGAGTTTGTGTAAGCTTTGTGCAGGGC	195	MRRIRPPRLPRPRPPRPPYLPRPGGWGGW	29	-1.47241	7.97508	93.6655	40.3448	3473.16	bac7PS & dCATH12_G	bac7 & dCATH12	bac7	N-terminus	dCATH12	core	Ribosome & chaperone	Protein synthesis & protein folding	Nucleic acids	Nucleic acid synthesis	analog	analog
97910	bac7PS-N-cons20-dCATH12_G-C	32.08	33.554	26.6474	20.1888	17.0817	16.0259	15.8875	5.96345	13.1933	7.49128	9.49006	4.59283	16.8497	-2.08972	0.463015	-4.51329	3.19e-06	7.57e-05	-6.39e-06	0.00144269	-1.03823	0.438158	-1.94629	0.461796	0.08	0.491664	0.693055	0.863215	active	4	bac7PS	dCATH12_G	PRP rich	cons20	RPPRPPYRPRP	CGCCCTCCGCGTCCTCCGTACCGCCCACGCCCG	11	NA	TGTCTGCAGAGGAGATATAAATGCGCCGTATCCGTCCACCGCGCCTGCCGCGTCCGCGCCCTCCGCGTCCTCCGTACCGCCCACGCCCGGGTGGCTGGGGTGGCTGGTAATTAAATAGGAGTTCGCGCTCATAACTTGGTTCGAATGCAGATTCTTGCATCGTTCGACTGAGTTTGTGTAAGCTTTGTGCAGGGC	195	MRRIRPPRLPRPRPPRPPYRPRPGGWGGW	29	-1.75862	8.97507	87.8345	26.8966	3516.19	bac7PS & dCATH12_G	bac7 & dCATH12	bac7	N-terminus	dCATH12	core	Ribosome & chaperone	Protein synthesis & protein folding	Nucleic acids	Nucleic acid synthesis	analog	analog
97911	oncocin-N-cons20-dCATH12_G-C	16.04	14.071	13.8567	17.7167	12.8113	13.1978	4.33295	11.9269	19.7899	6.24274	2.1089	6.88925	11.582	-1.58255	0.603273	-2.62327	0.0043545	0.0128062	1.57e-07	0.00144269	-0.168204	0.413074	-1.33299	0.591258	0.08	0.491667	1.2667	1.32051	active	4	oncocin	dCATH12_G	PRP rich	cons20	RPPRPPYRPRP	CGCCCTCCGCGTCCTCCGTACCGCCCACGCCCG	11	NA	TGTCTGCAGAGGAGATATAAATGGTGGATAAGCCACCGTATCTGCCGCGCCCGCGCCCTCCGCGTCCTCCGTACCGCCCACGCCCGGGTGGCTGGGGTGGCTGGTAATTAAATAGGAGTTCGCGCTCATAACTTGGTTCGAATGCAGATTCTTGCATCGTTCGACTGAGTTTGTTTCGTAAGCTTTGTGCAGGGC	195	MVDKPPYLPRPRPPRPPYRPRPGGWGGW	28	-1.5	4.97493	57.5714	24.2857	3283.85	oncocin & dCATH12_G	oncocin & dCATH12	oncocin	core	dCATH12	core	Ribosome & chaperone	Protein synthesis & protein folding	Nucleic acids	Nucleic acid synthesis	wt	analog
97922	bac7PS-N-cons22-dCATH12_G-C	21.3866	35.7187	28.7792	30.5923	28.1848	34.8799	18.7761	14.9086	25.4442	14.9826	12.6534	6.88925	22.7663	-1.31218	0.424748	-3.0893	0.00100313	0.0038677	1.12e-06	0.00144268	-0.327146	0.355529	-1.18847	0.419207	0.08	0.491667	1.13456	1.45963	active	4	bac7PS	dCATH12_G	PRP rich	cons22	RPPKPIYRPRP	CGCCCTCCGAAGCCGATCTACCGTCCGCGTCCA	11	NA	TGTCTGCAGAGGAGATATAAATGCGCCGTATCCGTCCACCGCGCCTGCCGCGTCCGCGCCCTCCGAAGCCGATCTACCGTCCGCGTCCAGGTGGCTGGGGTGGCTGGTAATTAAATAGGAGTTCGCGCTCATAACTTGGTTCGAATGCAGATTCTTGCATCGTTCGACTGAGTTTGTGTAAGCTTTGTGCAGGGC	195	MRRIRPPRLPRPRPPKPIYRPRPGGWGGW	29	-1.52759	8.97492	74.5517	40.3448	3504.22	bac7PS & dCATH12_G	bac7 & dCATH12	bac7	N-terminus	dCATH12	core	Ribosome & chaperone	Protein synthesis & protein folding	Nucleic acids	Nucleic acid synthesis	analog	analog
97940	bac7PS-N-cons25-dCATH12_G-C	17.1093	14.071	17.0544	14.5236	17.0817	8.48431	2.88864	8.94517	8.48141	11.2369	2.1089	8.03746	10.8352	-1.2168	0.565405	-2.15208	0.0156956	0.0388328	-1.09e-06	0.00144269	-0.848618	0.597083	-1.00781	0.543464	0.08	0.491666	0.7904	1.65435	active	4	bac7PS	dCATH12_G	PRP rich	cons25	GRPRPIYLPRP	GGTCGCCCACGCCCGATCTACCTCCCGCGTCCG	11	NA	TGTCTGCAGAGGAGATATAAATGCGCCGTATCCGTCCACCGCGCCTGCCGCGTCCGGGTCGCCCACGCCCGATCTACCTCCCGCGTCCGGGTGGCTGGGGTGGCTGGTAATTAAATAGGAGTTCGCGCTCATAACTTGGTTCGAATGCAGATTCTTGCATCGTTCGACTGAGTTTGTGTAAGCTTTGTGCAGGGC	195	MRRIRPPRLPRPGRPRPIYLPRPGGWGGW	29	-1.22069	7.97508	82.9828	53.7931	3449.14	bac7PS & dCATH12_G	bac7 & dCATH12	bac7	N-terminus	dCATH12	core	Ribosome & chaperone	Protein synthesis & protein folding	Nucleic acids	Nucleic acid synthesis	analog	analog
97946	bac7PS-N-cons26-dCATH12_G-C	29.9413	32.4716	20.252	19.1588	17.9358	18.854	8.66591	5.96345	10.3662	13.734	5.27225	8.03746	15.8877	-1.64479	0.46035	-3.57292	0.000176512	0.00105534	-4.13e-06	0.00144269	-1.37063	0.505623	-1.49394	0.45808	0.08	0.491665	0.550436	1.1811	active	4	bac7PS	dCATH12_G	PRP rich	cons26	GRPRPIYRPRP	GGTCGTCCGCGCCCGATCTACCGCCCGCGTCCT	11	NA	TGTCTGCAGAGGAGATATAAATGCGCCGTATCCGTCCACCGCGCCTGCCGCGTCCGGGTCGTCCGCGCCCGATCTACCGCCCGCGTCCTGGTGGCTGGGGTGGCTGGTAATTAAATAGGAGTTCGCGCTCATAACTTGGTTCGAATGCAGATTCTTGCATCGTTCGACTGAGTTTGTGTAAGCTTTGTGCAGGGC	195	MRRIRPPRLPRPGRPRPIYRPRPGGWGGW	29	-1.5069	8.97507	77.1517	40.3448	3492.17	bac7PS & dCATH12_G	bac7 & dCATH12	bac7	N-terminus	dCATH12	core	Ribosome & chaperone	Protein synthesis & protein folding	Nucleic acids	Nucleic acid synthesis	analog	analog
97952	bac7PS-N-cons27-dCATH12_G-C	19.248	20.5653	26.6474	23.073	23.0603	21.6821	18.7761	5.96345	16.0204	11.2369	5.27225	9.18566	16.7276	-1.39805	0.462736	-3.02128	0.00125854	0.00463069	2.16e-07	0.00144268	-0.442199	0.392963	-1.25027	0.455346	0.08	0.491667	1.04759	1.39842	active	4	bac7PS	dCATH12_G	PRP rich	cons27	GRPRPPYLPRP	GGTCGCCCGCGCCCTCCGTACCTGCCGCGCCCG	11	NA	TGTCTGCAGAGGAGATATAAATGCGCCGTATCCGTCCACCGCGCCTGCCGCGTCCGGGTCGCCCGCGCCCTCCGTACCTGCCGCGCCCGGGTGGCTGGGGTGGCTGGTAATTAAATAGGAGTTCGCGCTCATAACTTGGTTCGAATGCAGATTCTTGCATCGTTCGACTGAGTTTGTGTAAGCTTTGTGCAGGGC	195	MRRIRPPRLPRPGRPRPPYLPRPGGWGGW	29	-1.43103	7.97508	89.6241	40.3448	3433.1	bac7PS & dCATH12_G	bac7 & dCATH12	bac7	N-terminus	dCATH12	core	Ribosome & chaperone	Protein synthesis & protein folding	Nucleic acids	Nucleic acid synthesis	analog	analog
97958	bac7PS-N-cons28-dCATH12_G-C	31.0106	35.7187	28.7792	22.2489	16.2276	21.6821	5.77727	5.96345	17.9052	6.24274	11.599	3.44462	17.2166	-2.1512	0.515703	-4.17139	1.51e-05	0.000201603	-3.72e-06	0.00144269	-1.25386	0.521143	-1.97565	0.517769	0.08	0.491665	0.59684	0.84582	active	4	bac7PS	dCATH12_G	PRP rich	cons28	GRPRPPYRPRP	GGCCGTCCTCGCCCACCGTACCGCCCGCGTCCG	11	NA	TGTCTGCAGAGGAGATATAAATGCGCCGTATCCGTCCACCGCGCCTGCCGCGTCCGGGCCGTCCTCGCCCACCGTACCGCCCGCGTCCGGGTGGCTGGGGTGGCTGGTAATTAAATAGGAGTTCGCGCTCATAACTTGGTTCGAATGCAGATTCTTGCATCGTTCGACTGAGTTTGTGTAAGCTTTGTGCAGGGC	195	MRRIRPPRLPRPGRPRPPYRPRPGGWGGW	29	-1.71724	8.97507	83.7931	26.8966	3476.13	bac7PS & dCATH12_G	bac7 & dCATH12	bac7	N-terminus	dCATH12	core	Ribosome & chaperone	Protein synthesis & protein folding	Nucleic acids	Nucleic acid synthesis	analog	analog
97964	bac7PS-N-cons29-dCATH12_G-C	28.872	24.8949	23.4497	25.3391	29.893	29.2237	11.5545	5.96345	21.6747	3.74564	13.7079	11.4821	19.15	-1.42915	0.464455	-3.07704	0.00104534	0.00399297	8.73e-07	0.00144269	-0.618268	0.430703	-1.27939	0.459312	0.08	0.491667	0.927234	1.37049	active	4	bac7PS	dCATH12_G	PRP rich	cons29	GRPKPIYLPRP	GGTCGTCCGAAGCCGATCTATCTGCCGCGCCCA	11	NA	TGTCTGCAGAGGAGATATAAATGCGCCGTATCCGTCCACCGCGCCTGCCGCGTCCGGGTCGTCCGAAGCCGATCTATCTGCCGCGCCCAGGTGGCTGGGGTGGCTGGTAATTAAATAGGAGTTCGCGCTCATAACTTGGTTCGAATGCAGATTCTTGCATCGTTCGACTGAGTTTGTGTAAGCTTTGTGCAGGGC	195	MRRIRPPRLPRPGRPKPIYLPRPGGWGGW	29	-1.2	7.97492	76.3414	53.7931	3421.13	bac7PS & dCATH12_G	bac7 & dCATH12	bac7	N-terminus	dCATH12	core	Ribosome & chaperone	Protein synthesis & protein folding	Nucleic acids	Nucleic acid synthesis	analog	analog
97970	bac7PS-N-cons30-dCATH12_G-C	45.9813	34.6363	39.4382	34.9184	30.7471	29.2237	24.5534	20.8721	22.6171	16.2311	13.7079	8.03746	26.747	-1.6664	0.377244	-4.41729	5e-06	9.91e-05	-3.86e-06	0.00144268	-0.654037	0.344769	-1.57005	0.376019	0.08	0.491665	0.904528	1.12041	active	4	bac7PS	dCATH12_G	PRP rich	cons30	GRPKPIYRPRP	GGTCGTCCGAAGCCGATCTACCGTCCTCGTCCG	11	NA	TGTCTGCAGAGGAGATATAAATGCGCCGTATCCGTCCACCGCGCCTGCCGCGTCCGGGTCGTCCGAAGCCGATCTACCGTCCTCGTCCGGGTGGCTGGGGTGGCTGGTAATTAAATAGGAGTTCGCGCTCATAACTTGGTTCGAATGCAGATTCTTGCATCGTTCGACTGAGTTTGTGTAAGCTTTGTGCAGGGC	195	MRRIRPPRLPRPGRPKPIYRPRPGGWGGW	29	-1.48621	8.97492	70.5103	40.3448	3464.16	bac7PS & dCATH12_G	bac7 & dCATH12	bac7	N-terminus	dCATH12	core	Ribosome & chaperone	Protein synthesis & protein folding	Nucleic acids	Nucleic acid synthesis	analog	analog
97976	bac7PS-N-cons31-dCATH12_G-C	51.3279	60.6136	70.3492	41.4077	39.2879	39.5934	17.3318	5.96345	33.9256	16.2311	13.7079	12.6303	33.5308	-2.09137	0.392315	-5.33085	4.89e-08	6.4e-06	-5.48e-06	0.00144269	-1.38879	0.395312	-1.98883	0.394527	0.08	0.491665	0.543548	0.83813	active	4	bac7PS	dCATH12_G	PRP rich	cons31	GRPKPPYLPRP	GGTCGTCCGAAGCCTCCGTACCTGCCGCGTCCT	11	NA	TGTCTGCAGAGGAGATATAAATGCGCCGTATCCGTCCACCGCGCCTGCCGCGTCCGGGTCGTCCGAAGCCTCCGTACCTGCCGCGTCCTGGTGGCTGGGGTGGCTGGTAATTAAATAGGAGTTCGCGCTCATAACTTGGTTCGAATGCAGATTCTTGCATCGTTCGACTGAGTTTGTGTAAGCTTTGTGCAGGGC	195	MRRIRPPRLPRPGRPKPPYLPRPGGWGGW	29	-1.41034	7.97492	82.9828	40.3448	3405.08	bac7PS & dCATH12_G	bac7 & dCATH12	bac7	N-terminus	dCATH12	core	Ribosome & chaperone	Protein synthesis & protein folding	Nucleic acids	Nucleic acid synthesis	analog	analog
98006	bac7PS-N-cons36-dCATH12_G-C	31.0106	30.3068	27.7133	18.8498	17.0817	24.5102	12.9989	20.8721	18.8476	8.73983	10.5445	9.18566	19.2217	-1.64517	0.425769	-3.86399	5.58e-05	0.00047659	-4.99e-06	0.00144269	-0.613181	0.383701	-1.51858	0.423353	0.08	0.491665	0.93051	1.1611	active	4	bac7PS	dCATH12_G	PRP rich	cons36	GLPRPPYRPRP	GGCCTGCCGCGCCCACCGTACCGTCCGCGTCCG	11	NA	TGTCTGCAGAGGAGATATAAATGCGCCGTATCCGTCCACCGCGCCTGCCGCGTCCGGGCCTGCCGCGCCCACCGTACCGTCCGCGTCCGGGTGGCTGGGGTGGCTGGTAATTAAATAGGAGTTCGCGCTCATAACTTGGTTCGAATGCAGATTCTTGCATCGTTCGACTGAGTTTGTGTAAGCTTTGTGCAGGGC	195	MRRIRPPRLPRPGLPRPPYRPRPGGWGGW	29	-1.43103	7.97508	83.7931	40.3448	3433.1	bac7PS & dCATH12_G	bac7 & dCATH12	bac7	N-terminus	dCATH12	core	Ribosome & chaperone	Protein synthesis & protein folding	Nucleic acids	Nucleic acid synthesis	analog	analog
98024	bac7PS-N-cons39-dCATH12_G-C	28.872	24.8949	19.1861	19.7768	17.0817	27.3383	10.1102	26.8355	16.9628	8.73983	3.16335	11.4821	17.8703	-1.68757	0.50223	-3.36016	0.000389487	0.00189162	-1.34e-06	0.00144269	-0.373487	0.403395	-1.51182	0.501038	0.08	0.491666	1.09869	1.16656	active	4	bac7PS	dCATH12_G	PRP rich	cons39	GLPKPPYLPRP	GGTCTGCCGAAGCCACCTTATCTGCCGCGCCCG	11	NA	TGTCTGCAGAGGAGATATAAATGCGCCGTATCCGTCCACCGCGCCTGCCGCGTCCGGGTCTGCCGAAGCCACCTTATCTGCCGCGCCCGGGTGGCTGGGGTGGCTGGTAATTAAATAGGAGTTCGCGCTCATAACTTGGTTCGAATGCAGATTCTTGCATCGTTCGACTGAGTTTGTGTAAGCTTTGTGCAGGGC	195	MRRIRPPRLPRPGLPKPPYLPRPGGWGGW	29	-1.12414	6.97492	82.9828	53.7931	3362.06	bac7PS & dCATH12_G	bac7 & dCATH12	bac7	N-terminus	dCATH12	core	Ribosome & chaperone	Protein synthesis & protein folding	Nucleic acids	Nucleic acid synthesis	analog	analog
98030	bac7PS-N-cons40-dCATH12_G-C	53.4666	42.213	44.7677	40.0687	35.8716	32.0518	23.1091	29.8172	21.6747	26.2195	21.089	11.4821	31.8192	-1.27902	0.343382	-3.72476	9.78e-05	0.000695486	-4.51e-06	0.00144268	-0.800525	0.346584	-1.19772	0.3404	0.08	0.491665	0.817193	1.45031	active	4	bac7PS	dCATH12_G	PRP rich	cons40	GLPKPPYRPRP	GGTCTGCCTAAGCCGCCATATCGTCCGCGTCCA	11	NA	TGTCTGCAGAGGAGATATAAATGCGCCGTATCCGTCCACCGCGCCTGCCGCGTCCGGGTCTGCCTAAGCCGCCATATCGTCCGCGTCCAGGTGGCTGGGGTGGCTGGTAATTAAATAGGAGTTCGCGCTCATAACTTGGTTCGAATGCAGATTCTTGCATCGTTCGACTGAGTTTGTGTAAGCTTTGTGCAGGGC	195	MRRIRPPRLPRPGLPKPPYRPRPGGWGGW	29	-1.41034	7.97492	77.1517	40.3448	3405.08	bac7PS & dCATH12_G	bac7 & dCATH12	bac7	N-terminus	dCATH12	core	Ribosome & chaperone	Protein synthesis & protein folding	Nucleic acids	Nucleic acid synthesis	analog	analog
98090	bac7PS-N-cons2-drosocin-C	41.7039	37.8835	40.5041	21.2189	16.2276	27.3383	17.3318	0	17.9052	12.4855	9.49006	11.4821	21.1309	-1.85989	0.421634	-4.41115	5.14e-06	0.000100914	-7.62e-06	0.00144269	-1.4382	0.442585	-1.73681	0.422704	0.08	0.491664	0.52525	0.998106	active	4	bac7PS	drosocin	PRP rich	cons2	RRPRPIYRPRP	CGCCGTCCGCGCCCGATCTATCGTCCGCGTCCG	11	NA	TGTCTGCAGAGGAGATATAAATGCGCCGTATCCGTCCACCGCGCCTGCCGCGTCCGCGCCGTCCGCGCCCGATCTATCGTCCGCGTCCGCCAACTTCTCATCCACGCCCGATCCGCGTATAATTAAATAGGAGTTCGCGCTCATAACTTGGTTCGAATGCAGATTCTTGCATCGTTCGTAAGCTTTGTGCAGGGC	195	MRRIRPPRLPRPRRPRPIYRPRPPTSHPRPIRV	33	-1.64242	12.2153	80.7848	56.0606	4132.01	bac7PS & drosocin	bac7 & drosocin	bac7	N-terminus	drosocin	C-terminus	Ribosome & chaperone	Protein synthesis & protein folding	Chaperone	Protein folding	analog	wt
98096	bac7PS-N-cons3-drosocin-C	17.1093	25.9773	20.252	21.6309	17.0817	16.9686	12.9989	8.94517	14.1357	6.24274	4.2178	9.18566	14.5621	-1.70688	0.505327	-3.37778	0.000365363	0.0018005	-1.03e-06	0.00144269	-0.526785	0.427295	-1.53317	0.50163	0.08	0.491666	0.987935	1.14942	active	4	bac7PS	drosocin	PRP rich	cons3	RRPRPPYLPRP	CGCCGTCCGCGCCCGCCTTATCTCCCGCGTCCG	11	NA	TGTCTGCAGAGGAGATATAAATGCGCCGTATCCGTCCACCGCGCCTGCCGCGTCCGCGCCGTCCGCGCCCGCCTTATCTCCCGCGTCCGCCAACTTCTCATCCACGCCCGATCCGCGTATAATTAAATAGGAGTTCGCGCTCATAACTTGGTTCGAATGCAGATTCTTGCATCGTTCGTAAGCTTTGTGCAGGGC	195	MRRIRPPRLPRPRRPRPPYLPRPPTSHPRPIRV	33	-1.57576	11.2153	91.7455	56.0606	4072.94	bac7PS & drosocin	bac7 & drosocin	bac7	N-terminus	drosocin	C-terminus	Ribosome & chaperone	Protein synthesis & protein folding	Chaperone	Protein folding	analog	wt
98098	P-10-N-cons3-drosocin-C	11.7626	8.65909	9.59307	11.6395	6.83268	6.5989	8.66591	0	3.76951	3.74564	4.2178	3.44462	6.57745	-1.37188	0.649595	-2.1119	0.0173473	0.0424556	-1.04e-06	0.00144269	-0.648343	0.591064	-1.09308	0.619384	0.08	0.491666	0.908105	1.55941	active	4	P-10	drosocin	PRP rich	cons3	RRPRPPYLPRP	CGCCGTCCGCGCCCGCCTTATCTCCCGCGTCCG	11	NA	TGTCTGCAGAGGAGATATAAATGGTATCTAAGATCAAGAAGTACCGCCGTCCGCGCCCGCCTTATCTCCCGCGTCCGCCAACTTCTCATCCACGCCCGATCCGCGTATAATTAAATAGGAGTTCGCGCTCATAACTTGGTTCGAATGCAGATTCTTGCATCGTTCGACTGAGTTTGTGTAAGCTTTGTGCAGGGC	195	MVSKIKKYRRPRPPYLPRPPTSHPRPIRV	29	-1.25862	9.21407	55.4172	60.3448	3524.29	P-10 & drosocin	P-10 & drosocin	P-10	unknown	drosocin	C-terminus	Unknown	Unknown	Chaperone	Protein folding	wt	wt
98102	bac7PS-N-cons4-drosocin-C	27.8026	25.9773	37.3064	20.1888	28.1848	27.3383	8.66591	8.94517	10.3662	6.24274	6.3267	10.3339	18.1399	-1.99955	0.453115	-4.41289	5.1e-06	0.000100341	-2.46e-06	0.00144268	-1.49529	0.473162	-1.86161	0.451907	0.08	0.491666	0.50487	0.915395	active	4	bac7PS	drosocin	PRP rich	cons4	RRPRPPYRPRP	CGCCGTCCGCGTCCACCGTACCGTCCACGCCCG	11	NA	TGTCTGCAGAGGAGATATAAATGCGCCGTATCCGTCCACCGCGCCTGCCGCGTCCGCGCCGTCCGCGTCCACCGTACCGTCCACGCCCGCCAACTTCTCATCCACGCCCGATCCGCGTATAATTAAATAGGAGTTCGCGCTCATAACTTGGTTCGAATGCAGATTCTTGCATCGTTCGTAAGCTTTGTGCAGGGC	195	MRRIRPPRLPRPRRPRPPYRPRPPTSHPRPIRV	33	-1.82727	12.2153	86.6212	44.2424	4115.97	bac7PS & drosocin	bac7 & drosocin	bac7	N-terminus	drosocin	C-terminus	Ribosome & chaperone	Protein synthesis & protein folding	Chaperone	Protein folding	analog	wt
98104	P-10-N-cons4-drosocin-C	18.1786	8.65909	15.9885	11.8455	5.9786	9.42701	5.77727	2.98172	3.76951	1.24855	5.27225	3.44462	7.71427	-1.99915	0.654829	-3.05293	0.0011331	0.00425768	-2.62e-06	0.00144269	-1.30045	0.696744	-1.70673	0.651497	0.08	0.491666	0.577873	1.01914	active	4	P-10	drosocin	PRP rich	cons4	RRPRPPYRPRP	CGCCGTCCGCGTCCACCGTACCGTCCACGCCCG	11	NA	TGTCTGCAGAGGAGATATAAATGGTATCTAAGATCAAGAAGTACCGCCGTCCGCGTCCACCGTACCGTCCACGCCCGCCAACTTCTCATCCACGCCCGATCCGCGTATAATTAAATAGGAGTTCGCGCTCATAACTTGGTTCGAATGCAGATTCTTGCATCGTTCGACTGAGTTTGTGTAAGCTTTGTGCAGGGC	195	MVSKIKKYRRPRPPYRPRPPTSHPRPIRV	29	-1.54483	10.2141	49.5862	46.8966	3567.31	P-10 & drosocin	P-10 & drosocin	P-10	unknown	drosocin	C-terminus	Unknown	Unknown	Chaperone	Protein folding	wt	wt
98137	bac7_16-N-cons10-drosocin-C	54.5359	30.3068	43.7018	36.4635	32.4552	31.1091	18.7761	35.7807	18.8476	9.98838	15.8168	9.18566	28.0806	-1.87374	0.413678	-4.52946	2.96e-06	7.27e-05	-3.23e-06	0.00144268	-0.728414	0.383739	-1.75662	0.415552	0.08	0.491666	0.859077	0.984498	active	4	bac7_16	drosocin	PRP rich	cons10	RLPRPIYRPRP	CGTCTGCCACGCCCGATCTACCGTCCGCGTCCG	11	NA	TGTCTGCAGAGGAGATATAAATGCGCCGTATTCGTCCTCGCCCGCCGCGTCTGCCACGCCCGATCTACCGTCCGCGTCCGCCAACTTCTCATCCACGCCCGATCCGCGTATAATTAAATAGGAGTTCGCGCTCATAACTTGGTTCGAATGCAGATTCTTGCATCGTTCGACTGAGTTGTAAGCTTTGTGCAGGGC	195	MRRIRPRPPRLPRPIYRPRPPTSHPRPIRV	30	-1.45333	10.2153	64.8633	61.6667	3722.52	bac7_16 & drosocin	bac7 & drosocin	bac7	N-terminus	drosocin	C-terminus	Ribosome & chaperone	Protein synthesis & protein folding	Chaperone	Protein folding	wt	wt
98149	bac7_16-N-cons12-drosocin-C	36.3573	29.2244	39.4382	29.3562	19.644	25.4529	21.6648	35.7807	12.2509	17.4797	8.4356	16.0749	24.2633	-1.34418	0.419759	-3.20227	0.000681747	0.00287948	-3.79e-06	0.00144269	-0.55878	0.39371	-1.22333	0.414974	0.08	0.491665	0.966267	1.42479	active	4	bac7_16	drosocin	PRP rich	cons12	RLPRPPYRPRP	CGCCTGCCGCGTCCTCCGTACCGTCCACGCCCG	11	NA	TGTCTGCAGAGGAGATATAAATGCGCCGTATTCGTCCTCGCCCGCCGCGCCTGCCGCGTCCTCCGTACCGTCCACGCCCGCCAACTTCTCATCCACGCCCGATCCGCGTATAATTAAATAGGAGTTCGCGCTCATAACTTGGTTCGAATGCAGATTCTTGCATCGTTCGACTGAGTTGTAAGCTTTGTGCAGGGC	195	MRRIRPRPPRLPRPPYRPRPPTSHPRPIRV	30	-1.65667	10.2153	71.2833	48.6667	3706.48	bac7_16 & drosocin	bac7 & drosocin	bac7	N-terminus	drosocin	C-terminus	Ribosome & chaperone	Protein synthesis & protein folding	Chaperone	Protein folding	wt	wt
98156	bac7PS-N-cons13-drosocin-C	23.5253	29.2244	27.7133	20.7039	23.9144	24.5102	18.7761	5.96345	11.3085	7.49128	8.4356	4.59283	17.1799	-1.97049	0.480217	-4.10333	2.04e-05	0.000243028	-1.89e-06	0.00144268	-0.825082	0.44006	-1.8166	0.478767	0.08	0.491666	0.8034	0.944405	active	4	bac7PS	drosocin	PRP rich	cons13	RLPKPIYLPRP	CGTCTGCCGAAGCCGATCTACCTGCCGCGCCCG	11	NA	TGTCTGCAGAGGAGATATAAATGCGCCGTATCCGTCCACCGCGCCTGCCGCGTCCGCGTCTGCCGAAGCCGATCTACCTGCCGCGCCCGCCAACTTCTCATCCACGCCCGATCCGCGTATAATTAAATAGGAGTTCGCGCTCATAACTTGGTTCGAATGCAGATTCTTGCATCGTTCGTAAGCTTTGTGCAGGGC	195	MRRIRPPRLPRPRLPKPIYLPRPPTSHPRPIRV	33	-1.12121	10.2152	62.7152	79.697	4017.94	bac7PS & drosocin	bac7 & drosocin	bac7	N-terminus	drosocin	C-terminus	Ribosome & chaperone	Protein synthesis & protein folding	Chaperone	Protein folding	analog	wt
98161	bac7_16-N-cons14-drosocin-C	29.9413	21.6477	24.5156	23.382	17.9358	16.9686	18.7761	14.9086	12.2509	7.49128	6.3267	11.4821	17.1356	-1.57865	0.447576	-3.52712	0.000210057	0.00119853	-3.05e-06	0.00144269	-0.574562	0.396966	-1.44166	0.443802	0.08	0.491666	0.955754	1.22469	active	4	bac7_16	drosocin	PRP rich	cons14	RLPKPIYRPRP	CGTCTGCCGAAGCCTATCTACCGCCCGCGCCCG	11	NA	TGTCTGCAGAGGAGATATAAATGCGCCGTATTCGTCCTCGCCCGCCGCGTCTGCCGAAGCCTATCTACCGCCCGCGCCCGCCAACTTCTCATCCACGCCCGATCCGCGTATAATTAAATAGGAGTTCGCGCTCATAACTTGGTTCGAATGCAGATTCTTGCATCGTTCGACTGAGTTGTAAGCTTTGTGCAGGGC	195	MRRIRPRPPRLPKPIYRPRPPTSHPRPIRV	30	-1.43333	10.2152	58.4433	61.6667	3694.51	bac7_16 & drosocin	bac7 & drosocin	bac7	N-terminus	drosocin	C-terminus	Ribosome & chaperone	Protein synthesis & protein folding	Chaperone	Protein folding	wt	wt
98162	bac7PS-N-cons14-drosocin-C	19.248	19.4829	25.5815	16.2747	21.3521	9.42701	12.9989	2.98172	12.2509	3.74564	6.3267	13.7785	13.6207	-1.44304	0.537645	-2.68401	0.00363727	0.0110121	-1.89e-06	0.00144269	-0.715001	0.515993	-1.24824	0.52731	0.08	0.491666	0.867101	1.4004	active	4	bac7PS	drosocin	PRP rich	cons14	RLPKPIYRPRP	CGTCTGCCGAAGCCTATCTACCGCCCGCGCCCG	11	NA	TGTCTGCAGAGGAGATATAAATGCGCCGTATCCGTCCACCGCGCCTGCCGCGTCCGCGTCTGCCGAAGCCTATCTACCGCCCGCGCCCGCCAACTTCTCATCCACGCCCGATCCGCGTATAATTAAATAGGAGTTCGCGCTCATAACTTGGTTCGAATGCAGATTCTTGCATCGTTCGTAAGCTTTGTGCAGGGC	195	MRRIRPPRLPRPRLPKPIYRPRPPTSHPRPIRV	33	-1.37273	11.2152	57.5909	67.8788	4060.97	bac7PS & drosocin	bac7 & drosocin	bac7	N-terminus	drosocin	C-terminus	Ribosome & chaperone	Protein synthesis & protein folding	Chaperone	Protein folding	analog	wt
98168	bac7PS-N-cons15-drosocin-C	40.6346	47.625	36.2405	25.9571	23.9144	30.1664	12.9989	17.8903	11.3085	6.24274	8.4356	14.9267	23.0284	-2.07706	0.421305	-4.93007	4.11e-07	2.22e-05	-5.82e-06	0.00144269	-1.4642	0.43522	-1.95971	0.422249	0.08	0.491665	0.515867	0.855218	active	4	bac7PS	drosocin	PRP rich	cons15	RLPKPPYLPRP	CGTCTGCCGAAGCCACCGTACCTGCCGCGCCCA	11	NA	TGTCTGCAGAGGAGATATAAATGCGCCGTATCCGTCCACCGCGCCTGCCGCGTCCGCGTCTGCCGAAGCCACCGTACCTGCCGCGCCCACCAACTTCTCATCCACGCCCGATCCGCGTATAATTAAATAGGAGTTCGCGCTCATAACTTGGTTCGAATGCAGATTCTTGCATCGTTCGTAAGCTTTGTGCAGGGC	195	MRRIRPPRLPRPRLPKPPYLPRPPTSHPRPIRV	33	-1.30606	10.2152	68.5515	67.8788	4001.9	bac7PS & drosocin	bac7 & drosocin	bac7	N-terminus	drosocin	C-terminus	Ribosome & chaperone	Protein synthesis & protein folding	Chaperone	Protein folding	analog	wt
98192	bac7PS-N-cons19-drosocin-C	32.08	21.6477	17.0544	13.0815	10.249	13.1978	2.88864	5.96345	8.48141	4.99419	2.1089	10.3339	11.8401	-2.08546	0.560933	-3.71785	0.000100463	0.000708805	-4.82e-06	0.00144269	-1.72684	0.626583	-1.87274	0.564822	0.08	0.491665	0.430006	0.908358	active	4	bac7PS	drosocin	PRP rich	cons19	RPPRPPYLPRP	CGCCCGCCACGTCCACCGTACCTGCCGCGCCCT	11	NA	TGTCTGCAGAGGAGATATAAATGCGCCGTATCCGTCCACCGCGCCTGCCGCGTCCGCGCCCGCCACGTCCACCGTACCTGCCGCGCCCTCCAACTTCTCATCCACGCCCGATCCGCGTATAATTAAATAGGAGTTCGCGCTCATAACTTGGTTCGAATGCAGATTCTTGCATCGTTCGTAAGCTTTGTGCAGGGC	195	MRRIRPPRLPRPRPPRPPYLPRPPTSHPRPIRV	33	-1.48788	10.2153	80.2242	56.0606	4013.87	bac7PS & drosocin	bac7 & drosocin	bac7	N-terminus	drosocin	C-terminus	Ribosome & chaperone	Protein synthesis & protein folding	Chaperone	Protein folding	analog	wt
98204	bac7PS-N-cons21-drosocin-C	21.3866	21.6477	30.911	17.7167	18.7899	12.2551	17.3318	14.9086	12.2509	4.99419	8.4356	3.44462	15.3394	-2.13915	0.519814	-4.11523	1.93e-05	0.000235774	-3.98e-06	0.00144269	-0.528914	0.413665	-1.95942	0.519789	0.08	0.491665	0.986479	0.855391	active	4	bac7PS	drosocin	PRP rich	cons21	RPPKPIYLPRP	CGCCCACCTAAGCCGATCTACCTGCCACGTCCT	11	NA	TGTCTGCAGAGGAGATATAAATGCGCCGTATCCGTCCACCGCGCCTGCCGCGTCCGCGCCCACCTAAGCCGATCTACCTGCCACGTCCTCCAACTTCTCATCCACGCCCGATCCGCGTATAATTAAATAGGAGTTCGCGCTCATAACTTGGTTCGAATGCAGATTCTTGCATCGTTCGTAAGCTTTGTGCAGGGC	195	MRRIRPPRLPRPRPPKPIYLPRPPTSHPRPIRV	33	-1.28485	10.2152	68.5515	67.8788	4001.9	bac7PS & drosocin	bac7 & drosocin	bac7	N-terminus	drosocin	C-terminus	Ribosome & chaperone	Protein synthesis & protein folding	Chaperone	Protein folding	analog	wt
98228	bac7PS-N-cons25-drosocin-C	18.1786	15.1534	13.8567	15.9657	11.1031	16.0259	14.4432	8.94517	3.76951	3.74564	1.05445	6.88925	10.7609	-2.04149	0.627549	-3.25311	0.000570742	0.00251509	-7.51e-07	0.00144269	-0.590094	0.510993	-1.77695	0.623946	0.08	0.491666	0.94552	0.970718	active	4	bac7PS	drosocin	PRP rich	cons25	GRPRPIYLPRP	GGTCGCCCACGCCCGATCTACCTCCCGCGTCCG	11	NA	TGTCTGCAGAGGAGATATAAATGCGCCGTATCCGTCCACCGCGCCTGCCGCGTCCGGGTCGCCCACGCCCGATCTACCTCCCGCGTCCGCCAACTTCTCATCCACGCCCGATCCGCGTATAATTAAATAGGAGTTCGCGCTCATAACTTGGTTCGAATGCAGATTCTTGCATCGTTCGTAAGCTTTGTGCAGGGC	195	MRRIRPPRLPRPGRPRPIYLPRPPTSHPRPIRV	33	-1.26667	10.2153	70.8364	67.8788	3989.85	bac7PS & drosocin	bac7 & drosocin	bac7	N-terminus	drosocin	C-terminus	Ribosome & chaperone	Protein synthesis & protein folding	Chaperone	Protein folding	analog	wt
98234	bac7PS-N-cons26-drosocin-C	31.0106	27.0596	21.3179	20.1888	26.4766	16.0259	11.5545	5.96345	12.2509	7.49128	4.2178	12.6303	16.349	-1.71603	0.485983	-3.53104	0.000206963	0.00118592	-2.27e-06	0.00144269	-1.03909	0.496512	-1.55178	0.485248	0.08	0.491666	0.692643	1.13469	active	4	bac7PS	drosocin	PRP rich	cons26	GRPRPIYRPRP	GGTCGTCCGCGCCCGATCTACCGCCCGCGTCCT	11	NA	TGTCTGCAGAGGAGATATAAATGCGCCGTATCCGTCCACCGCGCCTGCCGCGTCCGGGTCGTCCGCGCCCGATCTACCGCCCGCGTCCTCCAACTTCTCATCCACGCCCGATCCGCGTATAATTAAATAGGAGTTCGCGCTCATAACTTGGTTCGAATGCAGATTCTTGCATCGTTCGTAAGCTTTGTGCAGGGC	195	MRRIRPPRLPRPGRPRPIYRPRPPTSHPRPIRV	33	-1.51818	11.2153	65.7121	56.0606	4032.88	bac7PS & drosocin	bac7 & drosocin	bac7	N-terminus	drosocin	C-terminus	Ribosome & chaperone	Protein synthesis & protein folding	Chaperone	Protein folding	analog	wt
98240	bac7PS-N-cons27-drosocin-C	24.5946	27.0596	15.9885	19.4678	17.0817	16.9686	17.3318	8.94517	16.9628	9.98838	9.49006	6.88925	15.8974	-1.35393	0.454768	-2.97719	0.0014545	0.00519856	-2.48e-06	0.00144269	-0.358194	0.376188	-1.21277	0.446464	0.08	0.491666	1.1104	1.43526	active	4	bac7PS	drosocin	PRP rich	cons27	GRPRPPYLPRP	GGTCGCCCGCGCCCTCCGTACCTGCCGCGCCCG	11	NA	TGTCTGCAGAGGAGATATAAATGCGCCGTATCCGTCCACCGCGCCTGCCGCGTCCGGGTCGCCCGCGCCCTCCGTACCTGCCGCGCCCGCCAACTTCTCATCCACGCCCGATCCGCGTATAATTAAATAGGAGTTCGCGCTCATAACTTGGTTCGAATGCAGATTCTTGCATCGTTCGTAAGCTTTGTGCAGGGC	195	MRRIRPPRLPRPGRPRPPYLPRPPTSHPRPIRV	33	-1.45152	10.2153	76.6727	56.0606	3973.81	bac7PS & drosocin	bac7 & drosocin	bac7	N-terminus	drosocin	C-terminus	Ribosome & chaperone	Protein synthesis & protein folding	Chaperone	Protein folding	analog	wt
98246	bac7PS-N-cons28-drosocin-C	26.7333	22.7301	26.6474	25.133	27.3307	34.8799	12.9989	5.96345	10.3662	9.98838	6.3267	12.6303	18.4774	-1.41554	0.436587	-3.24228	0.000592891	0.00258844	1.45e-06	0.00144268	-1.10364	0.467059	-1.28485	0.43084	0.08	0.491667	0.662333	1.36531	active	4	bac7PS	drosocin	PRP rich	cons28	GRPRPPYRPRP	GGCCGTCCTCGCCCACCGTACCGCCCGCGTCCG	11	NA	TGTCTGCAGAGGAGATATAAATGCGCCGTATCCGTCCACCGCGCCTGCCGCGTCCGGGCCGTCCTCGCCCACCGTACCGCCCGCGTCCGCCAACTTCTCATCCACGCCCGATCCGCGTATAATTAAATAGGAGTTCGCGCTCATAACTTGGTTCGAATGCAGATTCTTGCATCGTTCGTAAGCTTTGTGCAGGGC	195	MRRIRPPRLPRPGRPRPPYRPRPPTSHPRPIRV	33	-1.70303	11.2153	71.5485	44.2424	4016.83	bac7PS & drosocin	bac7 & drosocin	bac7	N-terminus	drosocin	C-terminus	Ribosome & chaperone	Protein synthesis & protein folding	Chaperone	Protein folding	analog	wt
98258	bac7PS-N-cons30-drosocin-C	29.9413	22.7301	36.2405	19.4678	19.644	18.854	11.5545	5.96345	16.0204	6.24274	15.8168	6.88925	17.4471	-1.59019	0.460644	-3.45211	0.000278112	0.00147129	-4.05e-06	0.00144269	-1.0287	0.472825	-1.4414	0.459882	0.08	0.491665	0.697651	1.22491	active	4	bac7PS	drosocin	PRP rich	cons30	GRPKPIYRPRP	GGTCGTCCGAAGCCGATCTACCGTCCTCGTCCG	11	NA	TGTCTGCAGAGGAGATATAAATGCGCCGTATCCGTCCACCGCGCCTGCCGCGTCCGGGTCGTCCGAAGCCGATCTACCGTCCTCGTCCGCCAACTTCTCATCCACGCCCGATCCGCGTATAATTAAATAGGAGTTCGCGCTCATAACTTGGTTCGAATGCAGATTCTTGCATCGTTCGTAAGCTTTGTGCAGGGC	195	MRRIRPPRLPRPGRPKPIYRPRPPTSHPRPIRV	33	-1.5	11.2152	59.8758	56.0606	4004.86	bac7PS & drosocin	bac7 & drosocin	bac7	N-terminus	drosocin	C-terminus	Ribosome & chaperone	Protein synthesis & protein folding	Chaperone	Protein folding	analog	wt
98264	bac7PS-N-cons31-drosocin-C	27.8026	41.1307	18.1203	21.8369	24.7685	16.0259	5.77727	2.98172	10.3662	6.24274	7.38115	5.74104	15.6812	-2.14129	0.511871	-4.18326	1.44e-05	0.000194706	-2.86e-06	0.00144269	-1.59761	0.545026	-1.96958	0.512242	0.08	0.491666	0.470303	0.849391	active	4	bac7PS	drosocin	PRP rich	cons31	GRPKPPYLPRP	GGTCGTCCGAAGCCTCCGTACCTGCCGCGTCCT	11	NA	TGTCTGCAGAGGAGATATAAATGCGCCGTATCCGTCCACCGCGCCTGCCGCGTCCGGGTCGTCCGAAGCCTCCGTACCTGCCGCGTCCTCCAACTTCTCATCCACGCCCGATCCGCGTATAATTAAATAGGAGTTCGCGCTCATAACTTGGTTCGAATGCAGATTCTTGCATCGTTCGTAAGCTTTGTGCAGGGC	195	MRRIRPPRLPRPGRPKPPYLPRPPTSHPRPIRV	33	-1.43333	10.2152	70.8364	56.0606	3945.79	bac7PS & drosocin	bac7 & drosocin	bac7	N-terminus	drosocin	C-terminus	Ribosome & chaperone	Protein synthesis & protein folding	Chaperone	Protein folding	analog	wt
98288	bac7PS-N-cons35-drosocin-C	23.5253	36.8011	35.1746	30.1803	24.7685	31.1091	18.7761	11.9269	20.7323	18.7282	11.599	6.88925	22.5176	-1.38057	0.426727	-3.23526	0.000607658	0.00264032	-1.23e-06	0.00144268	-0.631477	0.403434	-1.25406	0.423692	0.08	0.491666	0.918783	1.39476	active	4	bac7PS	drosocin	PRP rich	cons35	GLPRPPYLPRP	GGTCTGCCGCGTCCGCCTTACCTGCCGCGTCCG	11	NA	TGTCTGCAGAGGAGATATAAATGCGCCGTATCCGTCCACCGCGCCTGCCGCGTCCGGGTCTGCCGCGTCCGCCTTACCTGCCGCGTCCGCCAACTTCTCATCCACGCCCGATCCGCGTATAATTAAATAGGAGTTCGCGCTCATAACTTGGTTCGAATGCAGATTCTTGCATCGTTCGTAAGCTTTGTGCAGGGC	195	MRRIRPPRLPRPGLPRPPYLPRPPTSHPRPIRV	33	-1.2	9.21533	76.6727	67.8788	3930.78	bac7PS & drosocin	bac7 & drosocin	bac7	N-terminus	drosocin	C-terminus	Ribosome & chaperone	Protein synthesis & protein folding	Chaperone	Protein folding	analog	wt
98294	bac7PS-N-cons36-drosocin-C	18.1786	18.4006	21.3179	15.6566	16.2276	14.1405	14.4432	5.96345	10.3662	4.99419	10.5445	4.59283	12.9022	-1.51171	0.503183	-3.00429	0.00133103	0.00484383	-2.11e-06	0.00144269	-0.557053	0.441058	-1.33603	0.495324	0.08	0.491666	0.967424	1.31772	active	4	bac7PS	drosocin	PRP rich	cons36	GLPRPPYRPRP	GGCCTGCCGCGCCCACCGTACCGTCCGCGTCCG	11	NA	TGTCTGCAGAGGAGATATAAATGCGCCGTATCCGTCCACCGCGCCTGCCGCGTCCGGGCCTGCCGCGCCCACCGTACCGTCCGCGTCCGCCAACTTCTCATCCACGCCCGATCCGCGTATAATTAAATAGGAGTTCGCGCTCATAACTTGGTTCGAATGCAGATTCTTGCATCGTTCGTAAGCTTTGTGCAGGGC	195	MRRIRPPRLPRPGLPRPPYRPRPPTSHPRPIRV	33	-1.45152	10.2153	71.5485	56.0606	3973.81	bac7PS & drosocin	bac7 & drosocin	bac7	N-terminus	drosocin	C-terminus	Ribosome & chaperone	Protein synthesis & protein folding	Chaperone	Protein folding	analog	wt
98306	bac7PS-N-cons38-drosocin-C	28.872	32.4716	27.7133	18.7468	28.1848	27.3383	11.5545	5.96345	25.4442	6.24274	9.49006	8.03746	19.1716	-1.918	0.466975	-4.10728	2e-05	0.000240354	-2.3e-06	0.00144269	-0.697703	0.417859	-1.77127	0.467196	0.08	0.491666	0.877561	0.974551	active	4	bac7PS	drosocin	PRP rich	cons38	GLPKPIYRPRP	GGCCTGCCGAAGCCGATCTACCGCCCGCGTCCG	11	NA	TGTCTGCAGAGGAGATATAAATGCGCCGTATCCGTCCACCGCGCCTGCCGCGTCCGGGCCTGCCGAAGCCGATCTACCGCCCGCGTCCGCCAACTTCTCATCCACGCCCGATCCGCGTATAATTAAATAGGAGTTCGCGCTCATAACTTGGTTCGAATGCAGATTCTTGCATCGTTCGTAAGCTTTGTGCAGGGC	195	MRRIRPPRLPRPGLPKPIYRPRPPTSHPRPIRV	33	-1.24848	10.2152	59.8758	67.8788	3961.84	bac7PS & drosocin	bac7 & drosocin	bac7	N-terminus	drosocin	C-terminus	Ribosome & chaperone	Protein synthesis & protein folding	Chaperone	Protein folding	analog	wt
98330	bac7PS-N-cons42-drosocin-C	13.9013	24.8949	26.6474	16.2747	21.3521	13.1978	12.9989	14.9086	18.8476	6.24274	9.49006	11.4821	15.8532	-1.25534	0.463503	-2.70838	0.00338061	0.010345	-1.95e-06	0.00144269	-0.284158	0.373134	-1.11197	0.452287	0.08	0.491666	1.16887	1.53912	active	4	bac7PS	drosocin	PRP rich	cons42	GPPRPIYRPRP	GGCCCTCCGCGTCCGATCTACCGTCCGCGCCCG	11	NA	TGTCTGCAGAGGAGATATAAATGCGCCGTATCCGTCCACCGCGCCTGCCGCGTCCGGGCCCTCCGCGTCCGATCTACCGTCCGCGCCCGCCAACTTCTCATCCACGCCCGATCCGCGTATAATTAAATAGGAGTTCGCGCTCATAACTTGGTTCGAATGCAGATTCTTGCATCGTTCGTAAGCTTTGTGCAGGGC	195	MRRIRPPRLPRPGPPRPIYRPRPPTSHPRPIRV	33	-1.4303	10.2153	65.7121	56.0606	3973.81	bac7PS & drosocin	bac7 & drosocin	bac7	N-terminus	drosocin	C-terminus	Ribosome & chaperone	Protein synthesis & protein folding	Chaperone	Protein folding	analog	wt
98360	bac7PS-N-cons47-drosocin-C	31.0106	35.7187	25.5815	25.236	30.7471	22.6248	11.5545	5.96345	16.9628	13.734	13.7079	9.18566	20.1689	-1.3345	0.408821	-3.26426	0.000548754	0.00244202	-2.08e-06	0.00144268	-0.999811	0.431283	-1.21815	0.403377	0.08	0.491666	0.71176	1.42992	active	4	bac7PS	drosocin	PRP rich	cons47	GPPKPPYLPRP	GGTCCACCGAAGCCACCGTACCTGCCACGCCCG	11	NA	TGTCTGCAGAGGAGATATAAATGCGCCGTATCCGTCCACCGCGCCTGCCGCGTCCGGGTCCACCGAAGCCACCGTACCTGCCACGCCCGCCAACTTCTCATCCACGCCCGATCCGCGTATAATTAAATAGGAGTTCGCGCTCATAACTTGGTTCGAATGCAGATTCTTGCATCGTTCGTAAGCTTTGTGCAGGGC	195	MRRIRPPRLPRPGPPKPPYLPRPPTSHPRPIRV	33	-1.34545	9.21517	70.8364	56.0606	3886.72	bac7PS & drosocin	bac7 & drosocin	bac7	N-terminus	drosocin	C-terminus	Ribosome & chaperone	Protein synthesis & protein folding	Chaperone	Protein folding	analog	wt
98369	arasin1_23-N-cons1-indolicidin-C	25.664	22.7301	25.5815	25.03	20.498	17.9113	24.5534	20.8721	5.65427	4.99419	3.16335	8.03746	17.0575	-2.19528	0.550208	-3.9899	3.31e-05	0.00033454	-1.4e-06	0.00144269	-0.473249	0.429096	-1.9953	0.552608	0.08	0.491666	1.02528	0.834381	active	4	arasin1_23	indolicidin	PRP rich	cons1	RRPRPIYLPRP	CGTCGCCCGCGCCCGATCTATCTGCCGCGTCCT	11	NA	TGTCTGCAGAGGAGATATAAATGTCCCGTTGGCCGTCCCCGGGCCGTCCGCGTCCGCGTCGCCCGCGCCCGATCTATCTGCCGCGTCCTTGGTGGCCTTGGCGCCGTTAATTAAATAGGAGTTCGCGCTCATAACTTGGTTCGAATGCAGATTCTTGCATCGTTCGACTGAGTTTGTGTAAGCTTTGTGCAGGGC	195	MSRWPSPGRPRPRRPRPIYLPRPWWPWRR	29	-1.77931	8.97507	139.959	26.8966	3794.5	arasin1_23 & indolicidin	arasin1 & indolicidin	arasin1	N-terminus	indolicidin	N-terminus	Unknown	Unknown	Nucleic acids	Nucleic acid synthesis & cell division	wt	wt
98370	bac5_17-N-cons1-indolicidin-C	41.7039	28.142	34.1087	31.0043	37.5797	34.8799	24.5534	11.9269	23.5595	11.2369	7.38115	17.2231	25.275	-1.55312	0.41312	-3.7595	8.51e-05	0.000633542	-6.83e-08	0.00144268	-0.574559	0.373475	-1.43463	0.410729	0.08	0.491667	0.955756	1.23068	active	4	bac5_17	indolicidin	PRP rich	cons1	RRPRPIYLPRP	CGTCGCCCGCGCCCGATCTATCTGCCGCGTCCT	11	NA	TGTCTGCAGAGGAGATATAAATGCGCTTCCGTCCTCCGATCCGTCGCCGTCGCCCGCGCCCGATCTATCTGCCGCGTCCTTGGTGGCCTTGGCGCCGTTAATTAAATAGGAGTTCGCGCTCATAACTTGGTTCGAATGCAGATTCTTGCATCGTTCGACTGAGTTTGTTTCATGTAGGTAAGCTTTGTGCAGGGC	195	MRFRPPIRRRRPRPIYLPRPWWPWRR	26	-1.64231	9.97507	131.269	45	3599.37	bac5_17 & indolicidin	bac5 & indolicidin	bac5	N-terminus	indolicidin	N-terminus	Ribosome	Protein synthesis	Nucleic acids	Nucleic acid synthesis & cell division	wt	wt
98374	P-10-N-cons1-indolicidin-C	11.7626	3.24716	9.59307	6.69528	10.249	4.7135	5.77727	14.9086	1.88476	1.24855	4.2178	3.44462	6.47853	-1.52607	0.782769	-1.94958	0.0256129	0.0602795	-7.38e-07	0.00144269	-0.203086	0.486838	-1.11027	0.744667	0.08	0.491666	1.23644	1.54093	inactive	4	P-10	indolicidin	PRP rich	cons1	RRPRPIYLPRP	CGTCGCCCGCGCCCGATCTATCTGCCGCGTCCT	11	NA	TGTCTGCAGAGGAGATATAAATGGTATCTAAGATCAAGAAGTACCGTCGCCCGCGCCCGATCTATCTGCCGCGTCCTTGGTGGCCTTGGCGCCGTTAATTAAATAGGAGTTCGCGCTCATAACTTGGTTCGAATGCAGATTCTTGCATCGTTCGACTGAGTTTGTTTCATGTAGAACGTAAGCTTTGTGCAGGGC	195	MVSKIKKYRRPRPIYLPRPWWPWRR	25	-1.356	8.97381	64.348	58.4	3367.12	P-10 & indolicidin	P-10 & indolicidin	P-10	unknown	indolicidin	N-terminus	Unknown	Unknown	Nucleic acids	Nucleic acid synthesis & cell division	wt	wt
98375	arasin1_23-N-cons2-indolicidin-C	18.1786	17.3182	23.4497	18.9528	23.9144	15.0832	11.5545	2.98172	11.3085	12.4855	9.49006	4.59283	14.1092	-1.17217	0.488284	-2.40059	0.00818424	0.0219248	-2.72e-07	0.00144269	-0.719293	0.483576	-1.01694	0.474565	0.08	0.491667	0.864526	1.64392	active	4	arasin1_23	indolicidin	PRP rich	cons2	RRPRPIYRPRP	CGCCGTCCGCGCCCGATCTATCGTCCGCGTCCG	11	NA	TGTCTGCAGAGGAGATATAAATGTCCCGTTGGCCGTCCCCGGGCCGTCCGCGTCCGCGCCGTCCGCGCCCGATCTATCGTCCGCGTCCGTGGTGGCCTTGGCGCCGTTAATTAAATAGGAGTTCGCGCTCATAACTTGGTTCGAATGCAGATTCTTGCATCGTTCGACTGAGTTTGTGTAAGCTTTGTGCAGGGC	195	MSRWPSPGRPRPRRPRPIYRPRPWWPWRR	29	-2.06552	9.97507	134.128	13.4483	3837.53	arasin1_23 & indolicidin	arasin1 & indolicidin	arasin1	N-terminus	indolicidin	N-terminus	Unknown	Unknown	Nucleic acids	Nucleic acid synthesis & cell division	wt	wt
98377	bac7_16-N-cons2-indolicidin-C	60.9519	79.0142	40.5041	54.7983	54.6615	57.5047	33.2193	35.7807	28.2714	37.4564	13.7079	28.7052	43.7146	-1.18658	0.37662	-3.15061	0.000814646	0.00329239	-9.18e-07	0.00144268	-0.727917	0.379098	-1.08935	0.375486	0.08	0.491666	0.859373	1.56345	active	4	bac7_16	indolicidin	PRP rich	cons2	RRPRPIYRPRP	CGCCGTCCGCGCCCGATCTATCGTCCGCGTCCG	11	NA	TGTCTGCAGAGGAGATATAAATGCGCCGTATTCGTCCTCGCCCGCCGCGCCGTCCGCGCCCGATCTATCGTCCGCGTCCGTGGTGGCCTTGGCGCCGTTAATTAAATAGGAGTTCGCGCTCATAACTTGGTTCGAATGCAGATTCTTGCATCGTTCGACTGAGTTTGTTTCATGTAGGTAAGCTTTGTGCAGGGC	195	MRRIRPRPPRRPRPIYRPRPWWPWRR	26	-2.13077	10.9751	104.342	30	3592.34	bac7_16 & indolicidin	bac7 & indolicidin	bac7	N-terminus	indolicidin	N-terminus	Ribosome & chaperone	Protein synthesis & protein folding	Nucleic acids	Nucleic acid synthesis & cell division	wt	wt
98380	P-10-N-cons2-indolicidin-C	20.3173	16.2358	14.9226	9.47639	7.68677	14.1405	1.44432	2.98172	1.88476	3.74564	3.16335	5.74104	8.47835	-2.04438	0.600698	-3.40335	0.00033283	0.00167756	-3.77e-06	0.00144269	-2.79015	0.838118	-1.80181	0.597761	0.08	0.491665	0.205773	0.954138	active	4	P-10	indolicidin	PRP rich	cons2	RRPRPIYRPRP	CGCCGTCCGCGCCCGATCTATCGTCCGCGTCCG	11	NA	TGTCTGCAGAGGAGATATAAATGGTATCTAAGATCAAGAAGTACCGCCGTCCGCGCCCGATCTATCGTCCGCGTCCGTGGTGGCCTTGGCGCCGTTAATTAAATAGGAGTTCGCGCTCATAACTTGGTTCGAATGCAGATTCTTGCATCGTTCGACTGAGTTTGTTTCATGTAGAACGTAAGCTTTGTGCAGGGC	195	MVSKIKKYRRPRPIYRPRPWWPWRR	25	-1.688	9.97381	57.584	42.8	3410.15	P-10 & indolicidin	P-10 & indolicidin	P-10	unknown	indolicidin	N-terminus	Unknown	Unknown	Nucleic acids	Nucleic acid synthesis & cell division	wt	wt
98381	arasin1_23-N-cons3-indolicidin-C	10.6933	7.5767	14.9226	10.5064	11.1031	9.42701	2.88864	0	5.65427	2.49709	2.1089	2.29642	6.63954	-2.24703	0.751792	-2.9889	0.0013999	0.00504198	-1.74e-07	0.00144269	-1.1309	0.729446	-1.88334	0.739244	0.08	0.491667	0.649939	0.901712	active	4	arasin1_23	indolicidin	PRP rich	cons3	RRPRPPYLPRP	CGCCGTCCGCGCCCGCCTTATCTCCCGCGTCCG	11	NA	TGTCTGCAGAGGAGATATAAATGTCCCGTTGGCCGTCCCCGGGCCGTCCGCGTCCGCGCCGTCCGCGCCCGCCTTATCTCCCGCGTCCGTGGTGGCCTTGGCGCCGTTAATTAAATAGGAGTTCGCGCTCATAACTTGGTTCGAATGCAGATTCTTGCATCGTTCGACTGAGTTTGTGTAAGCTTTGTGCAGGGC	195	MSRWPSPGRPRPRRPRPPYLPRPWWPWRR	29	-1.98966	8.97507	146.6	13.4483	3778.46	arasin1_23 & indolicidin	arasin1 & indolicidin	arasin1	N-terminus	indolicidin	N-terminus	Unknown	Unknown	Nucleic acids	Nucleic acid synthesis & cell division	wt	wt
98382	bac5_17-N-cons3-indolicidin-C	17.1093	24.8949	24.5156	16.0687	16.2276	24.5102	5.77727	11.9269	8.48141	6.24274	4.2178	10.3339	14.1922	-1.7032	0.490598	-3.47168	0.000258605	0.00139408	-1.61e-06	0.00144269	-1.18138	0.520902	-1.53691	0.486882	0.08	0.491666	0.627591	1.14644	active	4	bac5_17	indolicidin	PRP rich	cons3	RRPRPPYLPRP	CGCCGTCCGCGCCCGCCTTATCTCCCGCGTCCG	11	NA	TGTCTGCAGAGGAGATATAAATGCGCTTCCGTCCTCCGATCCGTCGCCGCCGTCCGCGCCCGCCTTATCTCCCGCGTCCGTGGTGGCCTTGGCGCCGTTAATTAAATAGGAGTTCGCGCTCATAACTTGGTTCGAATGCAGATTCTTGCATCGTTCGACTGAGTTTGTTTCATGTAGGTAAGCTTTGTGCAGGGC	195	MRFRPPIRRRRPRPPYLPRPWWPWRR	26	-1.87692	9.97507	138.677	30	3583.33	bac5_17 & indolicidin	bac5 & indolicidin	bac5	N-terminus	indolicidin	N-terminus	Ribosome	Protein synthesis	Nucleic acids	Nucleic acid synthesis & cell division	wt	wt
98384	bac7PS-N-cons3-indolicidin-C	26.7333	25.9773	29.8451	20.6009	17.9358	16.0259	17.3318	0	9.42378	7.49128	4.2178	8.03746	15.3017	-2.09222	0.501652	-4.17067	1.52e-05	0.000201993	-4.1e-06	0.00144269	-1.25159	0.498932	-1.92537	0.501862	0.08	0.491665	0.59778	0.875823	active	4	bac7PS	indolicidin	PRP rich	cons3	RRPRPPYLPRP	CGCCGTCCGCGCCCGCCTTATCTCCCGCGTCCG	11	NA	TGTCTGCAGAGGAGATATAAATGCGCCGTATCCGTCCACCGCGCCTGCCGCGTCCGCGCCGTCCGCGCCCGCCTTATCTCCCGCGTCCGTGGTGGCCTTGGCGCCGTTAATTAAATAGGAGTTCGCGCTCATAACTTGGTTCGAATGCAGATTCTTGCATCGTTCGACTGAGTTTGTGTAAGCTTTGTGCAGGGC	195	MRRIRPPRLPRPRRPRPPYLPRPWWPWRR	29	-1.91379	10.9751	111.097	40.3448	3899.73	bac7PS & indolicidin	bac7 & indolicidin	bac7	N-terminus	indolicidin	N-terminus	Ribosome & chaperone	Protein synthesis & protein folding	Nucleic acids	Nucleic acid synthesis & cell division	analog	wt
98387	arasin1_23-N-cons4-indolicidin-C	14.9706	23.8125	15.9885	15.3476	19.644	12.2551	4.33295	5.96345	10.3662	9.98838	5.27225	2.29642	11.6865	-1.66216	0.553364	-3.00373	0.00133346	0.00485056	-1.12e-06	0.00144269	-0.864998	0.547946	-1.45075	0.547995	0.08	0.491666	0.781477	1.217	active	4	arasin1_23	indolicidin	PRP rich	cons4	RRPRPPYRPRP	CGCCGTCCGCGTCCACCGTACCGTCCACGCCCG	11	NA	TGTCTGCAGAGGAGATATAAATGTCCCGTTGGCCGTCCCCGGGCCGTCCGCGTCCGCGCCGTCCGCGTCCACCGTACCGTCCACGCCCGTGGTGGCCTTGGCGCCGTTAATTAAATAGGAGTTCGCGCTCATAACTTGGTTCGAATGCAGATTCTTGCATCGTTCGACTGAGTTTGTGTAAGCTTTGTGCAGGGC	195	MSRWPSPGRPRPRRPRPPYRPRPWWPWRR	29	-2.27586	9.97507	140.769	0	3821.49	arasin1_23 & indolicidin	arasin1 & indolicidin	arasin1	N-terminus	indolicidin	N-terminus	Unknown	Unknown	Nucleic acids	Nucleic acid synthesis & cell division	wt	wt
98388	bac5_17-N-cons4-indolicidin-C	23.5253	22.7301	13.8567	14.1116	17.0817	11.3124	5.77727	5.96345	9.42378	8.73983	5.27225	2.29642	11.6742	-1.90491	0.544434	-3.49888	0.000233611	0.00129538	-3.02e-06	0.00144269	-0.996168	0.538008	-1.70186	0.539786	0.08	0.491666	0.71356	1.02258	active	4	bac5_17	indolicidin	PRP rich	cons4	RRPRPPYRPRP	CGCCGTCCGCGTCCACCGTACCGTCCACGCCCG	11	NA	TGTCTGCAGAGGAGATATAAATGCGCTTCCGTCCTCCGATCCGTCGCCGCCGTCCGCGTCCACCGTACCGTCCACGCCCGTGGTGGCCTTGGCGCCGTTAATTAAATAGGAGTTCGCGCTCATAACTTGGTTCGAATGCAGATTCTTGCATCGTTCGACTGAGTTTGTTTCATGTAGGTAAGCTTTGTGCAGGGC	195	MRFRPPIRRRRPRPPYRPRPWWPWRR	26	-2.19615	10.9751	132.173	15	3626.36	bac5_17 & indolicidin	bac5 & indolicidin	bac5	N-terminus	indolicidin	N-terminus	Ribosome	Protein synthesis	Nucleic acids	Nucleic acid synthesis & cell division	wt	wt
98391	oncocin-N-cons4-indolicidin-C	29.9413	45.4602	54.3608	37.4936	54.6615	18.854	27.442	8.94517	29.2137	9.98838	8.4356	13.7785	28.2146	-2.0072	0.506757	-3.96088	3.73e-05	0.000363487	-1.01e-06	0.00144269	-0.612765	0.45118	-1.83168	0.510477	0.08	0.491666	0.930778	0.934587	active	4	oncocin	indolicidin	PRP rich	cons4	RRPRPPYRPRP	CGCCGTCCGCGTCCACCGTACCGTCCACGCCCG	11	NA	TGTCTGCAGAGGAGATATAAATGGTGGATAAGCCACCGTATCTGCCGCGCCCGCGCCGTCCGCGTCCACCGTACCGTCCACGCCCGTGGTGGCCTTGGCGCCGTTAATTAAATAGGAGTTCGCGCTCATAACTTGGTTCGAATGCAGATTCTTGCATCGTTCGACTGAGTTTGTTTCGTAAGCTTTGTGCAGGGC	195	MVDKPPYLPRPRRPRPPYRPRPWWPWRR	28	-1.95714	7.97492	75.625	24.2857	3710.42	oncocin & indolicidin	oncocin & indolicidin	oncocin	core	indolicidin	N-terminus	Ribosome & chaperone	Protein synthesis & protein folding	Nucleic acids	Nucleic acid synthesis & cell division	wt	wt
98393	arasin1_23-N-cons5-indolicidin-C	29.9413	43.2954	42.6359	32.3433	42.7043	27.3383	37.5523	17.8903	21.6747	14.9826	12.6534	13.7785	28.0659	-1.49182	0.401288	-3.71758	0.00010057	0.000709027	-1.76e-06	0.00144268	-0.407618	0.347174	-1.37975	0.399442	0.08	0.491666	1.073	1.27839	active	4	arasin1_23	indolicidin	PRP rich	cons5	RRPKPIYLPRP	CGTCGCCCGAAGCCAATCTACCTGCCGCGTCCG	11	NA	TGTCTGCAGAGGAGATATAAATGTCCCGTTGGCCGTCCCCGGGCCGTCCGCGTCCGCGTCGCCCGAAGCCAATCTACCTGCCGCGTCCGTGGTGGCCTTGGCGCCGTTAATTAAATAGGAGTTCGCGCTCATAACTTGGTTCGAATGCAGATTCTTGCATCGTTCGACTGAGTTTGTGTAAGCTTTGTGCAGGGC	195	MSRWPSPGRPRPRRPKPIYLPRPWWPWRR	29	-1.75862	8.97492	133.317	26.8966	3766.49	arasin1_23 & indolicidin	arasin1 & indolicidin	arasin1	N-terminus	indolicidin	N-terminus	Unknown	Unknown	Nucleic acids	Nucleic acid synthesis & cell division	wt	wt
98394	bac5_17-N-cons5-indolicidin-C	42.7733	37.8835	43.7018	33.9914	28.1848	43.3642	25.9977	17.8903	25.4442	16.2311	24.2524	12.6303	29.3621	-1.20797	0.368383	-3.2791	0.000520687	0.00234621	-2.5e-06	0.00144268	-0.647451	0.358451	-1.11501	0.364305	0.08	0.491666	0.908666	1.53589	active	4	bac5_17	indolicidin	PRP rich	cons5	RRPKPIYLPRP	CGTCGCCCGAAGCCAATCTACCTGCCGCGTCCG	11	NA	TGTCTGCAGAGGAGATATAAATGCGCTTCCGTCCTCCGATCCGTCGCCGTCGCCCGAAGCCAATCTACCTGCCGCGTCCGTGGTGGCCTTGGCGCCGTTAATTAAATAGGAGTTCGCGCTCATAACTTGGTTCGAATGCAGATTCTTGCATCGTTCGACTGAGTTTGTTTCATGTAGGTAAGCTTTGTGCAGGGC	195	MRFRPPIRRRRPKPIYLPRPWWPWRR	26	-1.61923	9.97491	123.862	45	3571.36	bac5_17 & indolicidin	bac5 & indolicidin	bac5	N-terminus	indolicidin	N-terminus	Ribosome	Protein synthesis	Nucleic acids	Nucleic acid synthesis & cell division	wt	wt
98397	oncocin-N-cons5-indolicidin-C	29.9413	21.6477	29.8451	29.4592	29.893	27.3383	21.6648	17.8903	19.7899	7.49128	9.49006	12.6303	21.4234	-1.44851	0.419744	-3.45095	0.000279313	0.00147503	9.46e-07	0.00144268	-0.331786	0.343884	-1.32558	0.414972	0.08	0.491667	1.13091	1.3273	active	4	oncocin	indolicidin	PRP rich	cons5	RRPKPIYLPRP	CGTCGCCCGAAGCCAATCTACCTGCCGCGTCCG	11	NA	TGTCTGCAGAGGAGATATAAATGGTGGATAAGCCACCGTATCTGCCGCGCCCGCGTCGCCCGAAGCCAATCTACCTGCCGCGTCCGTGGTGGCCTTGGCGCCGTTAATTAAATAGGAGTTCGCGCTCATAACTTGGTTCGAATGCAGATTCTTGCATCGTTCGACTGAGTTTGTTTCGTAAGCTTTGTGCAGGGC	195	MVDKPPYLPRPRRPKPIYLPRPWWPWRR	28	-1.42143	6.97476	67.9071	52.1429	3655.42	oncocin & indolicidin	oncocin & indolicidin	oncocin	core	indolicidin	N-terminus	Ribosome & chaperone	Protein synthesis & protein folding	Nucleic acids	Nucleic acid synthesis & cell division	wt	wt
98400	bac5_17-N-cons6-indolicidin-C	28.872	25.9773	25.5815	22.97	17.9358	23.5675	18.7761	14.9086	16.0204	16.2311	6.3267	13.7785	19.2455	-1.18551	0.410191	-2.89014	0.00192536	0.00649991	-2.93e-06	0.00144268	-0.544305	0.382838	-1.0732	0.402379	0.08	0.491666	0.97601	1.58104	active	4	bac5_17	indolicidin	PRP rich	cons6	RRPKPIYRPRP	CGCCGTCCGAAGCCTATCTATCGTCCACGCCCG	11	NA	TGTCTGCAGAGGAGATATAAATGCGCTTCCGTCCTCCGATCCGTCGCCGCCGTCCGAAGCCTATCTATCGTCCACGCCCGTGGTGGCCTTGGCGCCGTTAATTAAATAGGAGTTCGCGCTCATAACTTGGTTCGAATGCAGATTCTTGCATCGTTCGACTGAGTTTGTTTCATGTAGGTAAGCTTTGTGCAGGGC	195	MRFRPPIRRRRPKPIYRPRPWWPWRR	26	-1.93846	10.9749	117.358	30	3614.38	bac5_17 & indolicidin	bac5 & indolicidin	bac5	N-terminus	indolicidin	N-terminus	Ribosome	Protein synthesis	Nucleic acids	Nucleic acid synthesis & cell division	wt	wt
98403	oncocin-N-cons6-indolicidin-C	28.872	36.8011	26.6474	30.9013	33.3093	38.6507	38.9966	35.7807	21.6747	12.4855	10.5445	9.18566	26.9875	-1.52194	0.416908	-3.65054	0.000130846	0.000851128	1.37e-06	0.00144268	0.0205316	0.313615	-1.40066	0.413711	0.08	0.491667	1.44373	1.25999	active	4	oncocin	indolicidin	PRP rich	cons6	RRPKPIYRPRP	CGCCGTCCGAAGCCTATCTATCGTCCACGCCCG	11	NA	TGTCTGCAGAGGAGATATAAATGGTGGATAAGCCACCGTATCTGCCGCGCCCGCGCCGTCCGAAGCCTATCTATCGTCCACGCCCGTGGTGGCCTTGGCGCCGTTAATTAAATAGGAGTTCGCGCTCATAACTTGGTTCGAATGCAGATTCTTGCATCGTTCGACTGAGTTTGTTTCGTAAGCTTTGTGCAGGGC	195	MVDKPPYLPRPRRPKPIYRPRPWWPWRR	28	-1.71786	7.97476	61.8679	38.2143	3698.45	oncocin & indolicidin	oncocin & indolicidin	oncocin	core	indolicidin	N-terminus	Ribosome & chaperone	Protein synthesis & protein folding	Nucleic acids	Nucleic acid synthesis & cell division	wt	wt
98404	P-10-N-cons6-indolicidin-C	11.7626	14.071	15.9885	10.9185	17.0817	13.1978	4.33295	11.9269	8.48141	2.49709	3.16335	9.18566	10.2173	-1.53005	0.57694	-2.65202	0.00400062	0.0119221	1.74e-08	0.00144269	-0.545692	0.493964	-1.30334	0.562941	0.08	0.491667	0.975072	1.34792	active	4	P-10	indolicidin	PRP rich	cons6	RRPKPIYRPRP	CGCCGTCCGAAGCCTATCTATCGTCCACGCCCG	11	NA	TGTCTGCAGAGGAGATATAAATGGTATCTAAGATCAAGAAGTACCGCCGTCCGAAGCCTATCTATCGTCCACGCCCGTGGTGGCCTTGGCGCCGTTAATTAAATAGGAGTTCGCGCTCATAACTTGGTTCGAATGCAGATTCTTGCATCGTTCGACTGAGTTTGTTTCATGTAGAACGTAAGCTTTGTGCAGGGC	195	MVSKIKKYRRPKPIYRPRPWWPWRR	25	-1.664	9.97365	49.88	42.8	3382.13	P-10 & indolicidin	P-10 & indolicidin	P-10	unknown	indolicidin	N-terminus	Unknown	Unknown	Nucleic acids	Nucleic acid synthesis & cell division	wt	wt
98405	arasin1_23-N-cons7-indolicidin-C	4.27733	7.5767	9.59307	8.34335	5.9786	4.7135	2.88864	2.98172	9.42378	3.74564	2.1089	0	5.13594	-1.88446	0.872672	-2.15942	0.015409	0.0381991	-2.13e-07	0.00144269	-0.138719	0.471966	-1.37045	0.83406	0.08	0.491667	1.29285	1.28666	active	4	arasin1_23	indolicidin	PRP rich	cons7	RRPKPPYLPRP	CGTCGCCCGAAGCCGCCTTACCTGCCGCGTCCT	11	NA	TGTCTGCAGAGGAGATATAAATGTCCCGTTGGCCGTCCCCGGGCCGTCCGCGTCCGCGTCGCCCGAAGCCGCCTTACCTGCCGCGTCCTTGGTGGCCTTGGCGCCGTTAATTAAATAGGAGTTCGCGCTCATAACTTGGTTCGAATGCAGATTCTTGCATCGTTCGACTGAGTTTGTGTAAGCTTTGTGCAGGGC	195	MSRWPSPGRPRPRRPKPPYLPRPWWPWRR	29	-1.96897	8.97492	139.959	13.4483	3750.45	arasin1_23 & indolicidin	arasin1 & indolicidin	arasin1	N-terminus	indolicidin	N-terminus	Unknown	Unknown	Nucleic acids	Nucleic acid synthesis & cell division	wt	wt
98409	oncocin-N-cons7-indolicidin-C	9.62399	21.6477	14.9226	13.4936	17.9358	16.0259	2.88864	5.96345	8.48141	6.24274	3.16335	3.44462	10.3195	-1.83594	0.597374	-3.07336	0.00105833	0.00403232	4.15e-07	0.00144269	-0.912857	0.583233	-1.5901	0.592759	0.08	0.491667	0.755978	1.10495	active	4	oncocin	indolicidin	PRP rich	cons7	RRPKPPYLPRP	CGTCGCCCGAAGCCGCCTTACCTGCCGCGTCCT	11	NA	TGTCTGCAGAGGAGATATAAATGGTGGATAAGCCACCGTATCTGCCGCGCCCGCGTCGCCCGAAGCCGCCTTACCTGCCGCGTCCTTGGTGGCCTTGGCGCCGTTAATTAAATAGGAGTTCGCGCTCATAACTTGGTTCGAATGCAGATTCTTGCATCGTTCGACTGAGTTTGTTTCGTAAGCTTTGTGCAGGGC	195	MVDKPPYLPRPRRPKPPYLPRPWWPWRR	28	-1.63929	6.97476	74.7857	38.2143	3639.38	oncocin & indolicidin	oncocin & indolicidin	oncocin	core	indolicidin	N-terminus	Ribosome & chaperone	Protein synthesis & protein folding	Nucleic acids	Nucleic acid synthesis & cell division	wt	wt
98415	oncocin-N-cons8-indolicidin-C	26.7333	23.8125	21.3179	22.0429	17.9358	17.9113	15.8875	0	13.1933	11.2369	4.2178	5.74104	15.0025	-1.81692	0.496093	-3.66246	0.000124902	0.000824811	-2.26e-06	0.00144269	-0.87389	0.472132	-1.64824	0.493903	0.08	0.491666	0.776675	1.0613	active	4	oncocin	indolicidin	PRP rich	cons8	RRPKPPYRPRP	CGTCGCCCTAAGCCACCGTACCGTCCACGTCCT	11	NA	TGTCTGCAGAGGAGATATAAATGGTGGATAAGCCACCGTATCTGCCGCGCCCGCGTCGCCCTAAGCCACCGTACCGTCCACGTCCTTGGTGGCCTTGGCGCCGTTAATTAAATAGGAGTTCGCGCTCATAACTTGGTTCGAATGCAGATTCTTGCATCGTTCGACTGAGTTTGTTTCGTAAGCTTTGTGCAGGGC	195	MVDKPPYLPRPRRPKPPYRPRPWWPWRR	28	-1.93571	7.97476	68.7464	24.2857	3682.41	oncocin & indolicidin	oncocin & indolicidin	oncocin	core	indolicidin	N-terminus	Ribosome & chaperone	Protein synthesis & protein folding	Nucleic acids	Nucleic acid synthesis & cell division	wt	wt
98417	arasin1_23-N-cons9-indolicidin-C	39.5653	28.142	34.1087	29.2532	16.2276	27.3383	18.7761	11.9269	28.2714	9.98838	8.4356	16.0749	22.3424	-1.57764	0.408353	-3.86343	5.59e-05	0.000477258	-4.39e-06	0.00144269	-0.600439	0.37142	-1.4604	0.406701	0.08	0.491665	0.938764	1.20888	active	4	arasin1_23	indolicidin	PRP rich	cons9	RLPRPIYLPRP	CGCCTCCCACGTCCGATCTACCTGCCGCGTCCG	11	NA	TGTCTGCAGAGGAGATATAAATGTCCCGTTGGCCGTCCCCGGGCCGTCCGCGTCCGCGCCTCCCACGTCCGATCTACCTGCCGCGTCCGTGGTGGCCTTGGCGCCGTTAATTAAATAGGAGTTCGCGCTCATAACTTGGTTCGAATGCAGATTCTTGCATCGTTCGACTGAGTTTGTGTAAGCTTTGTGCAGGGC	195	MSRWPSPGRPRPRLPRPIYLPRPWWPWRR	29	-1.4931	7.97508	120.207	40.3448	3751.47	arasin1_23 & indolicidin	arasin1 & indolicidin	arasin1	N-terminus	indolicidin	N-terminus	Unknown	Unknown	Nucleic acids	Nucleic acid synthesis & cell division	wt	wt
98419	bac7_16-N-cons9-indolicidin-C	31.0106	23.8125	39.4382	26.0601	35.0175	32.0518	15.8875	11.9269	17.9052	9.98838	10.5445	9.18566	21.9024	-1.65391	0.422878	-3.91108	4.59e-05	0.000419503	-2.43e-07	0.00144268	-0.798859	0.402591	-1.52731	0.421131	0.08	0.491667	0.818137	1.1541	active	4	bac7_16	indolicidin	PRP rich	cons9	RLPRPIYLPRP	CGCCTCCCACGTCCGATCTACCTGCCGCGTCCG	11	NA	TGTCTGCAGAGGAGATATAAATGCGCCGTATTCGTCCTCGCCCGCCGCGCCTCCCACGTCCGATCTACCTGCCGCGTCCGTGGTGGCCTTGGCGCCGTTAATTAAATAGGAGTTCGCGCTCATAACTTGGTTCGAATGCAGATTCTTGCATCGTTCGACTGAGTTTGTTTCATGTAGGTAAGCTTTGTGCAGGGC	195	MRRIRPRPPRLPRPIYLPRPWWPWRR	26	-1.49231	8.97507	88.8154	60	3506.28	bac7_16 & indolicidin	bac7 & indolicidin	bac7	N-terminus	indolicidin	N-terminus	Ribosome & chaperone	Protein synthesis & protein folding	Nucleic acids	Nucleic acid synthesis & cell division	wt	wt
98422	P-10-N-cons9-indolicidin-C	18.1786	15.1534	18.1203	15.6566	11.1031	12.2551	8.66591	5.96345	11.3085	6.24274	1.05445	5.74104	10.7869	-2.04381	0.583305	-3.50385	0.000229295	0.00127728	-2.22e-06	0.00144269	-0.656383	0.485244	-1.82047	0.577949	0.08	0.491666	0.903058	0.941874	active	4	P-10	indolicidin	PRP rich	cons9	RLPRPIYLPRP	CGCCTCCCACGTCCGATCTACCTGCCGCGTCCG	11	NA	TGTCTGCAGAGGAGATATAAATGGTATCTAAGATCAAGAAGTACCGCCTCCCACGTCCGATCTACCTGCCGCGTCCGTGGTGGCCTTGGCGCCGTTAATTAAATAGGAGTTCGCGCTCATAACTTGGTTCGAATGCAGATTCTTGCATCGTTCGACTGAGTTTGTTTCATGTAGAACGTAAGCTTTGTGCAGGGC	195	MVSKIKKYRLPRPIYLPRPWWPWRR	25	-1.024	7.97382	41.436	74	3324.09	P-10 & indolicidin	P-10 & indolicidin	P-10	unknown	indolicidin	N-terminus	Unknown	Unknown	Nucleic acids	Nucleic acid synthesis & cell division	wt	wt
98424	bac5_17-N-cons10-indolicidin-C	54.5359	47.625	45.8336	40.9957	46.9747	57.5047	21.6648	8.94517	32.9832	21.2253	13.7079	21.816	34.4843	-1.41257	0.365453	-3.86526	5.55e-05	0.000474987	-5.81e-07	0.00144268	-0.97787	0.376955	-1.31925	0.364027	0.08	0.491666	0.722667	1.33314	active	4	bac5_17	indolicidin	PRP rich	cons10	RLPRPIYRPRP	CGTCTGCCACGCCCGATCTACCGTCCGCGTCCG	11	NA	TGTCTGCAGAGGAGATATAAATGCGCTTCCGTCCTCCGATCCGTCGCCGTCTGCCACGCCCGATCTACCGTCCGCGTCCGTGGTGGCCTTGGCGCCGTTAATTAAATAGGAGTTCGCGCTCATAACTTGGTTCGAATGCAGATTCTTGCATCGTTCGACTGAGTTTGTTTCATGTAGGTAAGCTTTGTGCAGGGC	195	MRFRPPIRRRLPRPIYRPRPWWPWRR	26	-1.64231	9.97507	102.735	45	3599.37	bac5_17 & indolicidin	bac5 & indolicidin	bac5	N-terminus	indolicidin	N-terminus	Ribosome	Protein synthesis	Nucleic acids	Nucleic acid synthesis & cell division	wt	wt
98429	arasin1_23-N-cons11-indolicidin-C	24.5946	12.9886	17.0544	16.8927	8.54085	21.6821	10.1102	5.96345	9.42378	2.49709	4.2178	6.88925	11.7379	-1.97923	0.571012	-3.46617	0.000263964	0.00141526	-1.47e-06	0.00144269	-0.798256	0.515516	-1.75984	0.568968	0.08	0.491666	0.818479	0.982299	active	4	arasin1_23	indolicidin	PRP rich	cons11	RLPRPPYLPRP	CGTCTGCCGCGTCCACCGTACCTGCCGCGTCCA	11	NA	TGTCTGCAGAGGAGATATAAATGTCTCGTTGGCCGTCTCCTGGTCGTCCGCGTCCGCGTCTGCCGCGTCCTCCGTACCTGCCACGTCCGTGGTGGCCGTGGCGCCGTTAATTAAATAGGAGTTCGCGCTCATAACTTGGTTCGAATGCAGATTCTTGCATCGTTCGACTGAGTTTGTGTAAGCTTTGTGCAGGGC	195	MSRWPSPGRPRPRLPRPPYLPRPWWPWRR	29	-1.70345	7.97508	126.848	26.8966	3735.43	arasin1_23 & indolicidin	arasin1 & indolicidin	arasin1	N-terminus	indolicidin	N-terminus	Unknown	Unknown	Nucleic acids	Nucleic acid synthesis & cell division	wt	wt
98431	bac7_16-N-cons11-indolicidin-C	34.2186	27.0596	30.911	20.3948	18.7899	22.6248	11.5545	0	7.53903	7.49128	7.38115	5.74104	16.1422	-2.14945	0.476064	-4.51503	3.17e-06	7.54e-05	-4.67e-06	0.00144269	-1.86227	0.512128	-1.99878	0.475943	0.08	0.491665	0.391477	0.832371	active	4	bac7_16	indolicidin	PRP rich	cons11	RLPRPPYLPRP	CGTCTGCCGCGTCCACCGTACCTGCCGCGTCCA	11	NA	TGTCTGCAGAGGAGATATAAATGCGTCGCATCCGTCCACGTCCGCCACGTCTGCCGCGTCCGCCTTACCTGCCGCGTCCTTGGTGGCCGTGGCGTCGCTAATTAAATAGGAGTTCGCGCTCATAACTTGGTTCGAATGCAGATTCTTGCATCGTTCGACTGAGTTTGTTTCATGTAGGTAAGCTTTGTGCAGGGC	195	MRRIRPRPPRLPRPPYLPRPWWPWRR	26	-1.72692	8.97507	96.2231	45	3490.24	bac7_16 & indolicidin	bac7 & indolicidin	bac7	N-terminus	indolicidin	N-terminus	Ribosome & chaperone	Protein synthesis & protein folding	Nucleic acids	Nucleic acid synthesis & cell division	wt	wt
98434	P-10-N-cons11-indolicidin-C	18.1786	10.8239	6.39538	5.35622	8.54085	13.1978	5.77727	0	3.76951	2.49709	1.05445	4.59283	6.68199	-2.1756	0.78901	-2.75738	0.00291329	0.00913315	-1.28e-06	0.00144269	-1.08138	0.827015	-1.75779	0.790047	0.08	0.491666	0.672635	0.983697	active	4	P-10	indolicidin	PRP rich	cons11	RLPRPPYLPRP	CGTCTGCCGCGTCCACCGTACCTGCCGCGTCCA	11	NA	TGTCTGCAGAGGAGATATAAATGGTGTCTAAGATTAAGAAGTACCGCCTGCCGCGTCCACCGTACCTGCCGCGTCCGTGGTGGCCGTGGCGCCGCTAATTAAATAGGAGTTCGCGCTCATAACTTGGTTCGAATGCAGATTCTTGCATCGTTCGACTGAGTTTGTTTCATGTAGAACGTAAGCTTTGTGCAGGGC	195	MVSKIKKYRLPRPPYLPRPWWPWRR	25	-1.268	7.97382	49.14	58.4	3308.05	P-10 & indolicidin	P-10 & indolicidin	P-10	unknown	indolicidin	N-terminus	Unknown	Unknown	Nucleic acids	Nucleic acid synthesis & cell division	wt	wt
98438	bac7PS-N-cons12-indolicidin-C	28.872	37.8835	37.3064	19.0558	14.5194	32.9945	5.77727	0	11.3085	12.4855	10.5445	5.74104	18.0407	-1.8379	0.480138	-3.82785	6.46e-05	0.000525771	-4.28e-06	0.00144269	-2.14762	0.564492	-1.679	0.483581	0.08	0.491665	0.321225	1.03892	active	4	bac7PS	indolicidin	PRP rich	cons12	RLPRPPYRPRP	CGCCTGCCGCGTCCTCCGTACCGTCCACGCCCG	11	NA	TGTCTGCAGAGGAGATATAAATGCGCCGTATCCGTCCACCGCGCCTGCCGCGTCCGCGCCTGCCGCGTCCTCCGTACCGTCCACGCCCGTGGTGGCCTTGGCGCCGTTAATTAAATAGGAGTTCGCGCTCATAACTTGGTTCGAATGCAGATTCTTGCATCGTTCGACTGAGTTTGTGTAAGCTTTGTGCAGGGC	195	MRRIRPPRLPRPRLPRPPYRPRPWWPWRR	29	-1.91379	10.9751	85.5138	40.3448	3899.73	bac7PS & indolicidin	bac7 & indolicidin	bac7	N-terminus	indolicidin	N-terminus	Ribosome & chaperone	Protein synthesis & protein folding	Nucleic acids	Nucleic acid synthesis & cell division	analog	wt
98439	oncocin-N-cons12-indolicidin-C	25.664	23.8125	21.3179	23.485	19.644	18.854	12.9989	5.96345	16.0204	6.24274	3.16335	6.88925	15.338	-2.14419	0.516588	-4.15068	1.66e-05	0.00021404	-1.4e-06	0.00144269	-0.685531	0.432543	-1.96459	0.514384	0.08	0.491666	0.884996	0.852332	active	4	oncocin	indolicidin	PRP rich	cons12	RLPRPPYRPRP	CGCCTGCCGCGTCCTCCGTACCGTCCACGCCCG	11	NA	TGTCTGCAGAGGAGATATAAATGGTGGATAAGCCACCGTATCTGCCGCGCCCGCGCCTGCCGCGTCCTCCGTACCGTCCACGCCCGTGGTGGCCTTGGCGCCGTTAATTAAATAGGAGTTCGCGCTCATAACTTGGTTCGAATGCAGATTCTTGCATCGTTCGACTGAGTTTGTTTCGTAAGCTTTGTGCAGGGC	195	MVDKPPYLPRPRLPRPPYRPRPWWPWRR	28	-1.66071	6.97492	55.1679	38.2143	3667.39	oncocin & indolicidin	oncocin & indolicidin	oncocin	core	indolicidin	N-terminus	Ribosome & chaperone	Protein synthesis & protein folding	Nucleic acids	Nucleic acid synthesis & cell division	wt	wt
98444	bac7PS-N-cons13-indolicidin-C	50.2586	45.4602	57.5584	35.4335	35.8716	42.4215	28.8864	0	22.6171	18.7282	10.5445	9.18566	29.7471	-2.02186	0.447009	-4.52309	3.05e-06	7.4e-05	-3.04e-06	0.00144269	-1.27709	0.455731	-1.88776	0.45076	0.08	0.491666	0.587306	0.898955	active	4	bac7PS	indolicidin	PRP rich	cons13	RLPKPIYLPRP	CGTCTGCCGAAGCCGATCTACCTGCCGCGCCCG	11	NA	TGTCTGCAGAGGAGATATAAATGCGCCGTATCCGTCCACCGCGCCTGCCGCGTCCGCGTCTGCCGAAGCCGATCTACCTGCCGCGCCCGTGGTGGCCTTGGCGCCGTTAATTAAATAGGAGTTCGCGCTCATAACTTGGTTCGAATGCAGATTCTTGCATCGTTCGACTGAGTTTGTGTAAGCTTTGTGCAGGGC	195	MRRIRPPRLPRPRLPKPIYLPRPWWPWRR	29	-1.39655	9.97491	78.0621	67.2414	3844.73	bac7PS & indolicidin	bac7 & indolicidin	bac7	N-terminus	indolicidin	N-terminus	Ribosome & chaperone	Protein synthesis & protein folding	Nucleic acids	Nucleic acid synthesis & cell division	analog	wt
98449	bac7_16-N-cons14-indolicidin-C	36.3573	43.2954	33.0428	28.3262	35.8716	32.0518	15.8875	20.8721	16.9628	8.73983	7.38115	10.3339	24.0935	-2.09498	0.416044	-5.03549	2.38e-07	1.64e-05	-2.58e-06	0.00144268	-0.914227	0.381216	-1.98223	0.416139	0.08	0.491666	0.755261	0.841972	active	4	bac7_16	indolicidin	PRP rich	cons14	RLPKPIYRPRP	CGTCTGCCGAAGCCTATCTACCGCCCGCGCCCG	11	NA	TGTCTGCAGAGGAGATATAAATGCGCCGTATTCGTCCTCGCCCGCCGCGTCTGCCGAAGCCTATCTACCGCCCGCGCCCGTGGTGGCCTTGGCGCCGTTAATTAAATAGGAGTTCGCGCTCATAACTTGGTTCGAATGCAGATTCTTGCATCGTTCGACTGAGTTTGTTTCATGTAGGTAAGCTTTGTGCAGGGC	195	MRRIRPRPPRLPKPIYRPRPWWPWRR	26	-1.78846	9.97491	74.9038	45	3521.3	bac7_16 & indolicidin	bac7 & indolicidin	bac7	N-terminus	indolicidin	N-terminus	Ribosome & chaperone	Protein synthesis & protein folding	Nucleic acids	Nucleic acid synthesis & cell division	wt	wt
98451	oncocin-N-cons14-indolicidin-C	29.9413	18.4006	22.3838	22.3519	26.4766	19.7967	21.6648	14.9086	15.0781	6.24274	9.49006	5.74104	17.7064	-1.70357	0.47475	-3.58835	0.000166386	0.00101316	-4.9e-07	0.00144268	-0.293371	0.36138	-1.54768	0.471574	0.08	0.491667	1.16143	1.13791	active	4	oncocin	indolicidin	PRP rich	cons14	RLPKPIYRPRP	CGTCTGCCGAAGCCTATCTACCGCCCGCGCCCG	11	NA	TGTCTGCAGAGGAGATATAAATGGTGGATAAGCCACCGTATCTGCCGCGCCCGCGTCTGCCGAAGCCTATCTACCGCCCGCGCCCGTGGTGGCCTTGGCGCCGTTAATTAAATAGGAGTTCGCGCTCATAACTTGGTTCGAATGCAGATTCTTGCATCGTTCGACTGAGTTTGTTTCGTAAGCTTTGTGCAGGGC	195	MVDKPPYLPRPRLPKPIYRPRPWWPWRR	28	-1.42143	6.97476	41.4107	52.1429	3655.42	oncocin & indolicidin	oncocin & indolicidin	oncocin	core	indolicidin	N-terminus	Ribosome & chaperone	Protein synthesis & protein folding	Nucleic acids	Nucleic acid synthesis & cell division	wt	wt
98456	bac7PS-N-cons15-indolicidin-C	29.9413	20.5653	38.3723	25.03	18.7899	26.3956	10.1102	8.94517	14.1357	8.73983	4.2178	8.03746	17.7734	-2.08923	0.464482	-4.49798	3.43e-06	7.91e-05	-2.8e-06	0.00144268	-1.20719	0.448727	-1.94935	0.463048	0.08	0.491666	0.616461	0.861386	active	4	bac7PS	indolicidin	PRP rich	cons15	RLPKPPYLPRP	CGTCTGCCGAAGCCACCGTACCTGCCGCGCCCA	11	NA	TGTCTGCAGAGGAGATATAAATGCGTCGCATCCGTCCGCCTCGTCTGCCGCGTCCACGTCTGCCGAAGCCTCCGTACCTGCCTCGTCCGTGGTGGCCGTGGCGTCGCTAATTAAATAGGAGTTCGCGCTCATAACTTGGTTCGAATGCAGATTCTTGCATCGTTCGACTGAGTTTGTGTAAGCTTTGTGCAGGGC	195	MRRIRPPRLPRPRLPKPPYLPRPWWPWRR	29	-1.6069	9.97491	84.7034	53.7931	3828.69	bac7PS & indolicidin	bac7 & indolicidin	bac7	N-terminus	indolicidin	N-terminus	Ribosome & chaperone	Protein synthesis & protein folding	Nucleic acids	Nucleic acid synthesis & cell division	analog	wt
98457	oncocin-N-cons15-indolicidin-C	44.9119	50.8721	42.6359	48.721	43.5583	53.7339	33.2193	17.8903	32.0409	16.2311	10.5445	17.2231	34.2985	-1.67619	0.363132	-4.61592	1.96e-06	5.68e-05	7.38e-07	0.00144268	-0.566451	0.326474	-1.58452	0.362787	0.08	0.491667	0.961143	1.10923	active	4	oncocin	indolicidin	PRP rich	cons15	RLPKPPYLPRP	CGTCTGCCGAAGCCACCGTACCTGCCGCGCCCA	11	NA	TGTCTGCAGAGGAGATATAAATGGTTGATAAGCCACCGTATCTGCCTCGTCCTCGCCTGCCGAAGCCACCGTATCTGCCGCGTCCTTGGTGGCCGTGGCGTCGTTAATTAAATAGGAGTTCGCGCTCATAACTTGGTTCGAATGCAGATTCTTGCATCGTTCGACTGAGTTTGTTTCGTAAGCTTTGTGCAGGGC	195	MVDKPPYLPRPRLPKPPYLPRPWWPWRR	28	-1.34286	5.97477	54.3286	52.1429	3596.35	oncocin & indolicidin	oncocin & indolicidin	oncocin	core	indolicidin	N-terminus	Ribosome & chaperone	Protein synthesis & protein folding	Nucleic acids	Nucleic acid synthesis & cell division	wt	wt
98458	P-10-N-cons15-indolicidin-C	34.2186	22.7301	28.7792	18.3348	16.2276	16.9686	4.33295	2.98172	8.48141	2.49709	11.599	8.03746	14.599	-1.92768	0.498737	-3.86512	5.55e-05	0.00047505	-4.43e-06	0.00144269	-2.02091	0.5782	-1.75356	0.500554	0.08	0.491665	0.350714	0.986586	active	4	P-10	indolicidin	PRP rich	cons15	RLPKPPYLPRP	CGTCTGCCGAAGCCACCGTACCTGCCGCGCCCA	11	NA	TGTCTGCAGAGGAGATATAAATGGTAAGCAAGATCAAGAAGTACCGTCTGCCGAAGCCACCGTACCTGCCGCGTCCGTGGTGGCCTTGGCGCCGCTAATTAAATAGGAGTTCGCGCTCATAACTTGGTTCGAATGCAGATTCTTGCATCGTTCGACTGAGTTTGTTTCATGTAGAACGTAAGCTTTGTGCAGGGC	195	MVSKIKKYRLPKPPYLPRPWWPWRR	25	-1.244	7.97366	41.436	58.4	3280.04	P-10 & indolicidin	P-10 & indolicidin	P-10	unknown	indolicidin	N-terminus	Unknown	Unknown	Nucleic acids	Nucleic acid synthesis & cell division	wt	wt
98460	bac5_17-N-cons16-indolicidin-C	20.3173	18.4006	35.1746	26.5751	29.0389	16.0259	11.5545	8.94517	19.7899	13.734	6.3267	11.4821	18.1137	-1.23169	0.487693	-2.52554	0.00577596	0.0162637	1.79e-07	0.00144269	-0.548392	0.444268	-1.07317	0.475958	0.08	0.491667	0.973249	1.58108	active	4	bac5_17	indolicidin	PRP rich	cons16	RLPKPPYRPRP	CGCCTGCCGAAGCCTCCGTACCGTCCGCGTCCG	11	NA	TGTCTGCAGAGGAGATATAAATGCGCTTCCGTCCTCCGATCCGTCGCCGCCTGCCGAAGCCTCCGTACCGTCCGCGTCCGTGGTGGCCTTGGCGCCGTTAATTAAATAGGAGTTCGCGCTCATAACTTGGTTCGAATGCAGATTCTTGCATCGTTCGACTGAGTTTGTTTCATGTAGGTAAGCTTTGTGCAGGGC	195	MRFRPPIRRRLPKPPYRPRPWWPWRR	26	-1.85385	9.97491	102.735	30	3555.31	bac5_17 & indolicidin	bac5 & indolicidin	bac5	N-terminus	indolicidin	N-terminus	Ribosome	Protein synthesis	Nucleic acids	Nucleic acid synthesis & cell division	wt	wt
98461	bac7_16-N-cons16-indolicidin-C	39.5653	55.2017	44.7677	41.0987	34.1634	34.8799	33.2193	23.8538	28.2714	22.4739	10.5445	13.7785	31.8182	-1.61321	0.372549	-4.33021	7.45e-06	0.000126891	-3.68e-06	0.00144268	-0.560777	0.338977	-1.50978	0.372578	0.08	0.491665	0.96493	1.16821	active	4	bac7_16	indolicidin	PRP rich	cons16	RLPKPPYRPRP	CGCCTGCCGAAGCCTCCGTACCGTCCGCGTCCG	11	NA	TGTCTGCAGAGGAGATATAAATGCGCCGTATTCGTCCTCGCCCGCCGCGCCTGCCGAAGCCTCCGTACCGTCCGCGTCCGTGGTGGCCTTGGCGCCGTTAATTAAATAGGAGTTCGCGCTCATAACTTGGTTCGAATGCAGATTCTTGCATCGTTCGACTGAGTTTGTTTCATGTAGGTAAGCTTTGTGCAGGGC	195	MRRIRPRPPRLPKPPYRPRPWWPWRR	26	-2.02308	9.97491	82.3115	30	3505.25	bac7_16 & indolicidin	bac7 & indolicidin	bac7	N-terminus	indolicidin	N-terminus	Ribosome & chaperone	Protein synthesis & protein folding	Nucleic acids	Nucleic acid synthesis & cell division	wt	wt
98462	bac7PS-N-cons16-indolicidin-C	34.2186	41.1307	27.7133	24.618	25.6226	25.4529	18.7761	2.98172	24.5018	18.7282	8.4356	12.6303	22.0675	-1.41833	0.442883	-3.20249	0.000681228	0.00287808	-3.18e-06	0.00144269	-0.786731	0.441896	-1.28194	0.440357	0.08	0.491666	0.825044	1.36807	active	4	bac7PS	indolicidin	PRP rich	cons16	RLPKPPYRPRP	CGCCTGCCGAAGCCTCCGTACCGTCCGCGTCCG	11	NA	TGTCTGCAGAGGAGATATAAATGCGCCGTATCCGTCCACCGCGCCTGCCGCGTCCGCGCCTGCCGAAGCCTCCGTACCGTCCGCGTCCGTGGTGGCCTTGGCGCCGTTAATTAAATAGGAGTTCGCGCTCATAACTTGGTTCGAATGCAGATTCTTGCATCGTTCGACTGAGTTTGTGTAAGCTTTGTGCAGGGC	195	MRRIRPPRLPRPRLPKPPYRPRPWWPWRR	29	-1.8931	10.9749	78.8724	40.3448	3871.72	bac7PS & indolicidin	bac7 & indolicidin	bac7	N-terminus	indolicidin	N-terminus	Ribosome & chaperone	Protein synthesis & protein folding	Nucleic acids	Nucleic acid synthesis & cell division	analog	wt
98472	bac5_17-N-cons18-indolicidin-C	31.0106	33.554	19.1861	24.927	23.0603	20.7394	17.3318	5.96345	24.5018	13.734	14.7623	6.88925	19.6383	-1.23917	0.449575	-2.75631	0.00292284	0.00915851	-1.86e-06	0.00144269	-0.415071	0.391821	-1.10281	0.439867	0.08	0.491666	1.06748	1.54892	active	4	bac5_17	indolicidin	PRP rich	cons18	RPPRPIYRPRP	CGTCCTCCGCGTCCGATCTATCGTCCGCGCCCG	11	NA	TGTCTGCAGAGGAGATATAAATGCGCTTCCGTCCTCCGATCCGTCGCCGTCCTCCGCGTCCGATCTATCGTCCGCGCCCGTGGTGGCCTTGGCGCCGTTAATTAAATAGGAGTTCGCGCTCATAACTTGGTTCGAATGCAGATTCTTGCATCGTTCGACTGAGTTTGTTTCATGTAGGTAAGCTTTGTGCAGGGC	195	MRFRPPIRRRPPRPIYRPRPWWPWRR	26	-1.85	9.97507	110.142	30	3583.33	bac5_17 & indolicidin	bac5 & indolicidin	bac5	N-terminus	indolicidin	N-terminus	Ribosome	Protein synthesis	Nucleic acids	Nucleic acid synthesis & cell division	wt	wt
98474	bac7PS-N-cons18-indolicidin-C	33.1493	31.3892	30.911	24.721	17.9358	24.5102	12.9989	11.9269	17.9052	4.99419	7.38115	10.3339	19.0131	-2.07	0.451874	-4.58092	2.31e-06	6.22e-05	-4.33e-06	0.00144269	-0.931972	0.418649	-1.93623	0.45135	0.08	0.491665	0.746028	0.869251	active	4	bac7PS	indolicidin	PRP rich	cons18	RPPRPIYRPRP	CGTCCTCCGCGTCCGATCTATCGTCCGCGCCCG	11	NA	TGTCTGCAGAGGAGATATAAATGCGCCGTATCCGTCCACCGCGCCTGCCGCGTCCGCGTCCTCCGCGTCCGATCTATCGTCCGCGCCCGTGGTGGCCTTGGCGCCGTTAATTAAATAGGAGTTCGCGCTCATAACTTGGTTCGAATGCAGATTCTTGCATCGTTCGACTGAGTTTGTGTAAGCTTTGTGCAGGGC	195	MRRIRPPRLPRPRPPRPIYRPRPWWPWRR	29	-1.88966	10.9751	85.5138	40.3448	3899.73	bac7PS & indolicidin	bac7 & indolicidin	bac7	N-terminus	indolicidin	N-terminus	Ribosome & chaperone	Protein synthesis & protein folding	Nucleic acids	Nucleic acid synthesis & cell division	analog	wt
98475	oncocin-N-cons18-indolicidin-C	29.9413	15.1534	14.9226	19.2618	17.9358	18.854	10.1102	8.94517	13.1933	9.98838	8.4356	1.14821	13.9908	-1.61395	0.536743	-3.00694	0.00131947	0.00481203	-4.55e-07	0.00144269	-0.501374	0.451431	-1.41543	0.528856	0.08	0.491667	1.00549	1.24716	active	4	oncocin	indolicidin	PRP rich	cons18	RPPRPIYRPRP	CGTCCTCCGCGTCCGATCTATCGTCCGCGCCCG	11	NA	TGTCTGCAGAGGAGATATAAATGGTGGATAAGCCACCGTATCTGCCGCGCCCGCGTCCTCCGCGTCCGATCTATCGTCCGCGCCCGTGGTGGCCTTGGCGCCGTTAATTAAATAGGAGTTCGCGCTCATAACTTGGTTCGAATGCAGATTCTTGCATCGTTCGACTGAGTTTGTTTCGTAAGCTTTGTGCAGGGC	195	MVDKPPYLPRPRPPRPIYRPRPWWPWRR	28	-1.63571	6.97492	55.1679	38.2143	3667.39	oncocin & indolicidin	oncocin & indolicidin	oncocin	core	indolicidin	N-terminus	Ribosome & chaperone	Protein synthesis & protein folding	Nucleic acids	Nucleic acid synthesis & cell division	wt	wt
98478	bac5_17-N-cons19-indolicidin-C	28.872	36.8011	36.2405	23.588	29.0389	26.3956	4.33295	5.96345	13.1933	11.2369	8.4356	10.3339	19.536	-1.76935	0.424575	-4.16735	1.54e-05	0.000203838	2.85e-06	0.00144268	-1.79075	0.480316	-1.64356	0.424199	0.08	0.491668	0.411375	1.06475	active	4	bac5_17	indolicidin	PRP rich	cons19	RPPRPPYLPRP	CGCCCGCCACGTCCACCGTACCTGCCGCGCCCT	11	NA	TGTCTGCAGAGGAGATATAAATGCGCTTCCGTCCTCCGATCCGTCGCCGCCCGCCACGTCCACCGTACCTGCCGCGCCCTTGGTGGCCTTGGCGCCGTTAATTAAATAGGAGTTCGCGCTCATAACTTGGTTCGAATGCAGATTCTTGCATCGTTCGACTGAGTTTGTTTCATGTAGGTAAGCTTTGTGCAGGGC	195	MRFRPPIRRRPPRPPYLPRPWWPWRR	26	-1.76538	8.97507	124.054	30	3524.26	bac5_17 & indolicidin	bac5 & indolicidin	bac5	N-terminus	indolicidin	N-terminus	Ribosome	Protein synthesis	Nucleic acids	Nucleic acid synthesis & cell division	wt	wt
98483	arasin1_23-N-cons20-indolicidin-C	12.832	8.65909	6.39538	10.5064	7.68677	7.5416	4.33295	0	5.65427	2.49709	3.16335	3.44462	6.05946	-1.57852	0.70163	-2.24978	0.0122313	0.0311645	-3.63e-07	0.00144269	-0.64065	0.612209	-1.24725	0.672127	0.08	0.491667	0.91296	1.40136	active	4	arasin1_23	indolicidin	PRP rich	cons20	RPPRPPYRPRP	CGCCCTCCGCGTCCTCCGTACCGCCCACGCCCG	11	NA	TGTCTGCAGAGGAGATATAAATGTCCCGTTGGCCGTCCCCGGGCCGTCCGCGTCCGCGCCCTCCGCGTCCTCCGTACCGCCCACGCCCGTGGTGGCCTTGGCGCCGTTAATTAAATAGGAGTTCGCGCTCATAACTTGGTTCGAATGCAGATTCTTGCATCGTTCGACTGAGTTTGTGTAAGCTTTGTGCAGGGC	195	MSRWPSPGRPRPRPPRPPYRPRPWWPWRR	29	-2.17586	8.97507	127.659	0	3762.42	arasin1_23 & indolicidin	arasin1 & indolicidin	arasin1	N-terminus	indolicidin	N-terminus	Unknown	Unknown	Nucleic acids	Nucleic acid synthesis & cell division	wt	wt
98484	bac5_17-N-cons20-indolicidin-C	7.48532	24.8949	14.9226	11.6395	12.8113	7.5416	4.33295	0	9.42378	3.74564	4.2178	2.29642	8.60931	-2.163	0.693449	-3.11919	0.000906758	0.00357962	-1.58e-06	0.00144269	-0.865479	0.649134	-1.8439	0.692317	0.08	0.491666	0.781216	0.926699	active	4	bac5_17	indolicidin	PRP rich	cons20	RPPRPPYRPRP	CGCCCTCCGCGTCCTCCGTACCGCCCACGCCCG	11	NA	TGTCTGCAGAGGAGATATAAATGCGCTTCCGTCCTCCGATCCGTCGCCGCCCTCCGCGTCCTCCGTACCGCCCACGCCCGTGGTGGCCTTGGCGCCGTTAATTAAATAGGAGTTCGCGCTCATAACTTGGTTCGAATGCAGATTCTTGCATCGTTCGACTGAGTTTGTTTCATGTAGGTAAGCTTTGTGCAGGGC	195	MRFRPPIRRRPPRPPYRPRPWWPWRR	26	-2.08462	9.97507	117.55	15	3567.28	bac5_17 & indolicidin	bac5 & indolicidin	bac5	N-terminus	indolicidin	N-terminus	Ribosome	Protein synthesis	Nucleic acids	Nucleic acid synthesis & cell division	wt	wt
98486	bac7PS-N-cons20-indolicidin-C	28.872	17.3182	27.7133	16.2747	13.6654	20.7394	10.1102	0	10.3662	11.2369	5.27225	1.14821	13.5597	-2.0833	0.566586	-3.67693	0.000118029	0.000793298	-2.73e-06	0.00144269	-1.35539	0.585341	-1.86763	0.570049	0.08	0.491666	0.55628	0.911582	active	4	bac7PS	indolicidin	PRP rich	cons20	RPPRPPYRPRP	CGCCCTCCGCGTCCTCCGTACCGCCCACGCCCG	11	NA	TGTCTGCAGAGGAGATATAAATGCGCCGTATCCGTCCACCGCGCCTGCCGCGTCCGCGCCCTCCGCGTCCTCCGTACCGCCCACGCCCGTGGTGGCCTTGGCGCCGTTAATTAAATAGGAGTTCGCGCTCATAACTTGGTTCGAATGCAGATTCTTGCATCGTTCGACTGAGTTTGTGTAAGCTTTGTGCAGGGC	195	MRRIRPPRLPRPRPPRPPYRPRPWWPWRR	29	-2.1	10.9751	92.1552	26.8966	3883.69	bac7PS & indolicidin	bac7 & indolicidin	bac7	N-terminus	indolicidin	N-terminus	Ribosome & chaperone	Protein synthesis & protein folding	Nucleic acids	Nucleic acid synthesis & cell division	analog	wt
98488	P-10-N-cons20-indolicidin-C	35.2879	28.142	29.8451	26.0601	22.2062	26.3956	7.22159	0	13.1933	8.73983	6.3267	10.3339	17.8127	-1.89555	0.453122	-4.18331	1.44e-05	0.000194699	-2.64e-06	0.00144269	-1.73791	0.496645	-1.75372	0.452776	0.08	0.491666	0.42672	0.986479	active	4	P-10	indolicidin	PRP rich	cons20	RPPRPPYRPRP	CGCCCTCCGCGTCCTCCGTACCGCCCACGCCCG	11	NA	TGTCTGCAGAGGAGATATAAATGGTATCTAAGATCAAGAAGTACCGCCCTCCGCGTCCTCCGTACCGCCCACGCCCGTGGTGGCCTTGGCGCCGTTAATTAAATAGGAGTTCGCGCTCATAACTTGGTTCGAATGCAGATTCTTGCATCGTTCGACTGAGTTTGTTTCATGTAGAACGTAAGCTTTGTGCAGGGC	195	MVSKIKKYRPPRPPYRPRPWWPWRR	25	-1.816	8.97381	50.08	27.2	3335.03	P-10 & indolicidin	P-10 & indolicidin	P-10	unknown	indolicidin	N-terminus	Unknown	Unknown	Nucleic acids	Nucleic acid synthesis & cell division	wt	wt
98489	arasin1_23-N-cons21-indolicidin-C	28.872	32.4716	43.7018	31.8283	28.1848	21.6821	31.775	23.8538	34.868	22.4739	14.7623	10.3339	27.0673	-1.16589	0.39649	-2.94053	0.00163825	0.00571486	-3e-06	0.00144268	-0.132483	0.321758	-1.06005	0.391035	0.08	0.491666	1.29845	1.59552	active	4	arasin1_23	indolicidin	PRP rich	cons21	RPPKPIYLPRP	CGCCCACCTAAGCCGATCTACCTGCCACGTCCT	11	NA	TGTCTGCAGAGGAGATATAAATGTCCCGTTGGCCGTCCCCGGGCCGTCCGCGTCCGCGCCCACCTAAGCCGATCTACCTGCCACGTCCTTGGTGGCCTTGGCGCCGTTAATTAAATAGGAGTTCGCGCTCATAACTTGGTTCGAATGCAGATTCTTGCATCGTTCGACTGAGTTTGTGTAAGCTTTGTGCAGGGC	195	MSRWPSPGRPRPRPPKPIYLPRPWWPWRR	29	-1.65862	7.97492	120.207	26.8966	3707.42	arasin1_23 & indolicidin	arasin1 & indolicidin	arasin1	N-terminus	indolicidin	N-terminus	Unknown	Unknown	Nucleic acids	Nucleic acid synthesis & cell division	wt	wt
98493	oncocin-N-cons21-indolicidin-C	41.7039	61.696	55.4266	38.5236	35.8716	49.9631	36.108	17.8903	32.9832	18.7282	9.49006	14.9267	34.4426	-1.91183	0.382675	-4.99596	2.93e-07	1.84e-05	-3.9e-06	0.00144268	-0.689011	0.351329	-1.81175	0.384642	0.08	0.491665	0.882864	0.947583	active	4	oncocin	indolicidin	PRP rich	cons21	RPPKPIYLPRP	CGCCCACCTAAGCCGATCTACCTGCCACGTCCT	11	NA	TGTCTGCAGAGGAGATATAAATGGTGGATAAGCCACCGTATCTGCCGCGCCCGCGCCCACCTAAGCCGATCTACCTGCCACGTCCTTGGTGGCCTTGGCGCCGTTAATTAAATAGGAGTTCGCGCTCATAACTTGGTTCGAATGCAGATTCTTGCATCGTTCGACTGAGTTTGTTTCGTAAGCTTTGTGCAGGGC	195	MVDKPPYLPRPRPPKPIYLPRPWWPWRR	28	-1.31786	5.97477	54.3286	52.1429	3596.35	oncocin & indolicidin	oncocin & indolicidin	oncocin	core	indolicidin	N-terminus	Ribosome & chaperone	Protein synthesis & protein folding	Nucleic acids	Nucleic acid synthesis & cell division	wt	wt
98498	bac7PS-N-cons22-indolicidin-C	28.872	23.8125	30.911	30.5923	33.3093	21.6821	7.22159	11.9269	21.6747	16.2311	14.7623	5.74104	20.5614	-1.19826	0.468465	-2.55785	0.00526613	0.0150521	2.4e-07	0.00144269	-0.670834	0.455824	-1.05116	0.459051	0.08	0.491667	0.894057	1.60538	active	4	bac7PS	indolicidin	PRP rich	cons22	RPPKPIYRPRP	CGCCCTCCGAAGCCGATCTACCGTCCGCGTCCA	11	NA	TGTCTGCAGAGGAGATATAAATGCGTCGCATTCGTCCACCGCGTCTGCCGCGTCCTCGTCCACCGAAGCCGATCTACCGTCCGCGTCCGTGGTGGCCGTGGCGTCGTTAATTAAATAGGAGTTCGCGCTCATAACTTGGTTCGAATGCAGATTCTTGCATCGTTCGACTGAGTTTGTGTAAGCTTTGTGCAGGGC	195	MRRIRPPRLPRPRPPKPIYRPRPWWPWRR	29	-1.86897	10.9749	78.8724	40.3448	3871.72	bac7PS & indolicidin	bac7 & indolicidin	bac7	N-terminus	indolicidin	N-terminus	Ribosome & chaperone	Protein synthesis & protein folding	Nucleic acids	Nucleic acid synthesis & cell division	analog	wt
98502	bac5_17-N-cons23-indolicidin-C	28.872	30.3068	49.0313	33.6824	40.9961	40.5361	15.8875	8.94517	16.9628	19.9768	13.7079	9.18566	25.6742	-1.32319	0.406145	-3.25793	0.000561135	0.00248426	4.83e-07	0.00144268	-1.08653	0.43349	-1.20997	0.403466	0.08	0.491667	0.670235	1.43804	active	4	bac5_17	indolicidin	PRP rich	cons23	RPPKPPYLPRP	CGTCCTCCGAAGCCACCGTACCTCCCGCGTCCG	11	NA	TGTCTGCAGAGGAGATATAAATGCGCTTCCGTCCTCCGATCCGTCGCCGTCCTCCGAAGCCACCGTACCTCCCGCGTCCGTGGTGGCCTTGGCGCCGTTAATTAAATAGGAGTTCGCGCTCATAACTTGGTTCGAATGCAGATTCTTGCATCGTTCGACTGAGTTTGTTTCATGTAGGTAAGCTTTGTGCAGGGC	195	MRFRPPIRRRPPKPPYLPRPWWPWRR	26	-1.74231	8.97492	116.646	30	3496.24	bac5_17 & indolicidin	bac5 & indolicidin	bac5	N-terminus	indolicidin	N-terminus	Ribosome	Protein synthesis	Nucleic acids	Nucleic acid synthesis & cell division	wt	wt
98503	bac7_16-N-cons23-indolicidin-C	34.2186	23.8125	23.4497	23.691	22.2062	16.9686	11.5545	2.98172	7.53903	13.734	4.2178	9.18566	16.13	-1.62512	0.457069	-3.55551	0.000188622	0.00110939	-2.82e-06	0.00144269	-1.53931	0.512594	-1.47287	0.453276	0.08	0.491666	0.489698	1.19848	active	4	bac7_16	indolicidin	PRP rich	cons23	RPPKPPYLPRP	CGTCCTCCGAAGCCACCGTACCTCCCGCGTCCG	11	NA	TGTCTGCAGAGGAGATATAAATGCGCCGTATTCGTCCTCGCCCGCCGCGTCCTCCGAAGCCACCGTACCTCCCGCGTCCGTGGTGGCCTTGGCGCCGTTAATTAAATAGGAGTTCGCGCTCATAACTTGGTTCGAATGCAGATTCTTGCATCGTTCGACTGAGTTTGTTTCATGTAGGTAAGCTTTGTGCAGGGC	195	MRRIRPRPPRPPKPPYLPRPWWPWRR	26	-1.91154	8.97492	96.2231	30	3446.18	bac7_16 & indolicidin	bac7 & indolicidin	bac7	N-terminus	indolicidin	N-terminus	Ribosome & chaperone	Protein synthesis & protein folding	Nucleic acids	Nucleic acid synthesis & cell division	wt	wt
98504	bac7PS-N-cons23-indolicidin-C	40.6346	37.8835	38.3723	27.6051	28.1848	28.281	10.1102	11.9269	15.0781	11.2369	10.5445	6.88925	22.2289	-2.0299	0.411418	-4.93391	4.03e-07	2.2e-05	-4.94e-06	0.00144269	-1.43584	0.41952	-1.91717	0.411274	0.08	0.491665	0.526108	0.880816	active	4	bac7PS	indolicidin	PRP rich	cons23	RPPKPPYLPRP	CGTCCTCCGAAGCCACCGTACCTCCCGCGTCCG	11	NA	TGTCTGCAGAGGAGATATAAATGCGCCGTATCCGTCCACCGCGCCTGCCGCGTCCGCGTCCTCCGAAGCCACCGTACCTCCCGCGTCCGTGGTGGCCTTGGCGCCGTTAATTAAATAGGAGTTCGCGCTCATAACTTGGTTCGAATGCAGATTCTTGCATCGTTCGACTGAGTTTGTGTAAGCTTTGTGCAGGGC	195	MRRIRPPRLPRPRPPKPPYLPRPWWPWRR	29	-1.7931	9.97491	91.3448	40.3448	3812.65	bac7PS & indolicidin	bac7 & indolicidin	bac7	N-terminus	indolicidin	N-terminus	Ribosome & chaperone	Protein synthesis & protein folding	Nucleic acids	Nucleic acid synthesis & cell division	analog	wt
98505	oncocin-N-cons23-indolicidin-C	21.3866	12.9886	11.7249	12.9785	8.54085	12.2551	18.7761	8.94517	6.59665	2.49709	5.27225	6.88925	10.7376	-1.58014	0.576892	-2.73905	0.00308084	0.00956233	-2.2e-06	0.00144269	-0.278203	0.417963	-1.34964	0.567694	0.08	0.491666	1.17371	1.30535	active	4	oncocin	indolicidin	PRP rich	cons23	RPPKPPYLPRP	CGTCCTCCGAAGCCACCGTACCTCCCGCGTCCG	11	NA	TGTCTGCAGAGGAGATATAAATGGTGGATAAGCCACCGTATCTGCCGCGCCCGCGTCCTCCGAAGCCACCGTACCTCCCGCGTCCGTGGTGGCCTTGGCGCCGTTAATTAAATAGGAGTTCGCGCTCATAACTTGGTTCGAATGCAGATTCTTGCATCGTTCGACTGAGTTTGTTTCGTAAGCTTTGTGCAGGGC	195	MVDKPPYLPRPRPPKPPYLPRPWWPWRR	28	-1.53571	5.97477	61.2071	38.2143	3580.31	oncocin & indolicidin	oncocin & indolicidin	oncocin	core	indolicidin	N-terminus	Ribosome & chaperone	Protein synthesis & protein folding	Nucleic acids	Nucleic acid synthesis & cell division	wt	wt
98509	bac7_16-N-cons24-indolicidin-C	35.2879	36.8011	31.9769	42.2318	49.5369	36.7653	41.8852	11.9269	29.2137	14.9826	9.49006	19.5195	29.9682	-1.25876	0.410374	-3.06736	0.00107979	0.00409561	2.53e-06	0.00144268	-0.193135	0.333854	-1.14392	0.405201	0.08	0.491668	1.24499	1.50541	active	4	bac7_16	indolicidin	PRP rich	cons24	RPPKPPYRPRP	CGTCCACCGAAGCCGCCATACCGCCCACGTCCG	11	NA	TGTCTGCAGAGGAGATATAAATGCGCCGTATTCGTCCTCGCCCGCCGCGTCCACCGAAGCCGCCATACCGCCCACGTCCGTGGTGGCCTTGGCGCCGTTAATTAAATAGGAGTTCGCGCTCATAACTTGGTTCGAATGCAGATTCTTGCATCGTTCGACTGAGTTTGTTTCATGTAGGTAAGCTTTGTGCAGGGC	195	MRRIRPRPPRPPKPPYRPRPWWPWRR	26	-2.23077	9.97491	89.7192	15	3489.21	bac7_16 & indolicidin	bac7 & indolicidin	bac7	N-terminus	indolicidin	N-terminus	Ribosome & chaperone	Protein synthesis & protein folding	Nucleic acids	Nucleic acid synthesis & cell division	wt	wt
98512	P-10-N-cons24-indolicidin-C	9.62399	5.41193	5.32949	8.13734	6.83268	6.5989	4.33295	2.98172	1.88476	1.24855	1.05445	2.29642	4.64443	-2.1172	0.897045	-2.36019	0.00913283	0.0240999	2.48e-07	0.00144269	-0.545247	0.6312	-1.59057	0.855299	0.08	0.491667	0.975374	1.10459	active	4	P-10	indolicidin	PRP rich	cons24	RPPKPPYRPRP	CGTCCACCGAAGCCGCCATACCGCCCACGTCCG	11	NA	TGTCTGCAGAGGAGATATAAATGGTATCTAAGATCAAGAAGTACCGTCCACCGAAGCCGCCATACCGCCCACGTCCGTGGTGGCCTTGGCGCCGTTAATTAAATAGGAGTTCGCGCTCATAACTTGGTTCGAATGCAGATTCTTGCATCGTTCGACTGAGTTTGTTTCATGTAGAACGTAAGCTTTGTGCAGGGC	195	MVSKIKKYRPPKPPYRPRPWWPWRR	25	-1.792	8.97366	42.376	27.2	3307.02	P-10 & indolicidin	P-10 & indolicidin	P-10	unknown	indolicidin	N-terminus	Unknown	Unknown	Nucleic acids	Nucleic acid synthesis & cell division	wt	wt
98516	bac7PS-N-cons25-indolicidin-C	37.4266	36.8011	27.7133	31.3133	23.0603	25.4529	14.4432	11.9269	16.0204	16.2311	12.6534	8.03746	21.7567	-1.47598	0.397729	-3.71101	0.000103219	0.000722481	-3.32e-06	0.00144268	-1.00075	0.410891	-1.3668	0.394334	0.08	0.491666	0.711294	1.28991	active	4	bac7PS	indolicidin	PRP rich	cons25	GRPRPIYLPRP	GGTCGCCCACGCCCGATCTACCTCCCGCGTCCG	11	NA	TGTCTGCAGAGGAGATATAAATGCGCCGTATCCGTCCACCGCGCCTGCCGCGTCCGGGTCGCCCACGCCCGATCTACCTCCCGCGTCCGTGGTGGCCTTGGCGCCGTTAATTAAATAGGAGTTCGCGCTCATAACTTGGTTCGAATGCAGATTCTTGCATCGTTCGACTGAGTTTGTGTAAGCTTTGTGCAGGGC	195	MRRIRPPRLPRPGRPRPIYLPRPWWPWRR	29	-1.56207	9.97507	87.3034	53.7931	3816.64	bac7PS & indolicidin	bac7 & indolicidin	bac7	N-terminus	indolicidin	N-terminus	Ribosome & chaperone	Protein synthesis & protein folding	Nucleic acids	Nucleic acid synthesis & cell division	analog	wt
98525	arasin1_23-N-cons27-indolicidin-C	10.6933	25.9773	7.46128	10.7124	18.7899	9.42701	2.88864	2.98172	9.42378	4.99419	9.49006	2.29642	9.59467	-1.36409	0.598888	-2.2777	0.0113722	0.0292167	-4.06e-07	0.00144269	-0.628479	0.556367	-1.12852	0.574487	0.08	0.491667	0.920694	1.52157	active	4	arasin1_23	indolicidin	PRP rich	cons27	GRPRPPYLPRP	GGTCGCCCGCGCCCTCCGTACCTGCCGCGCCCG	11	NA	TGTCTGCAGAGGAGATATAAATGTCCCGTTGGCCGTCCCCGGGCCGTCCGCGTCCGGGTCGCCCGCGCCCTCCGTACCTGCCGCGCCCGTGGTGGCCTTGGCGCCGTTAATTAAATAGGAGTTCGCGCTCATAACTTGGTTCGAATGCAGATTCTTGCATCGTTCGACTGAGTTTGTGTAAGCTTTGTGCAGGGC	195	MSRWPSPGRPRPGRPRPPYLPRPWWPWRR	29	-1.84828	7.97508	129.448	13.4483	3679.32	arasin1_23 & indolicidin	arasin1 & indolicidin	arasin1	N-terminus	indolicidin	N-terminus	Unknown	Unknown	Nucleic acids	Nucleic acid synthesis & cell division	wt	wt
98526	bac5_17-N-cons27-indolicidin-C	23.5253	14.071	19.1861	14.9356	16.2276	16.0259	7.22159	2.98172	7.53903	4.99419	11.599	8.03746	12.1954	-1.17948	0.490691	-2.40371	0.00811489	0.0217682	-1.67e-06	0.00144269	-1.20827	0.566108	-1.02153	0.476936	0.08	0.491666	0.616001	1.63869	active	4	bac5_17	indolicidin	PRP rich	cons27	GRPRPPYLPRP	GGTCGCCCGCGCCCTCCGTACCTGCCGCGCCCG	11	NA	TGTCTGCAGAGGAGATATAAATGCGCTTCCGTCCTCCGATCCGTCGCGGTCGCCCGCGCCCTCCGTACCTGCCGCGCCCGTGGTGGCCTTGGCGCCGTTAATTAAATAGGAGTTCGCGCTCATAACTTGGTTCGAATGCAGATTCTTGCATCGTTCGACTGAGTTTGTTTCATGTAGGTAAGCTTTGTGCAGGGC	195	MRFRPPIRRGRPRPPYLPRPWWPWRR	26	-1.71923	8.97507	91.35	30	3484.19	bac5_17 & indolicidin	bac5 & indolicidin	bac5	N-terminus	indolicidin	N-terminus	Ribosome	Protein synthesis	Nucleic acids	Nucleic acid synthesis & cell division	wt	wt
98527	bac7_16-N-cons27-indolicidin-C	38.4959	29.2244	45.8336	31.4163	21.3521	22.6248	12.9989	17.8903	23.5595	7.49128	13.7079	12.6303	23.1021	-1.71832	0.422549	-4.06656	2.39e-05	0.000269838	-4.37e-06	0.00144269	-0.85433	0.409632	-1.59286	0.422077	0.08	0.491665	0.787277	1.10283	active	4	bac7_16	indolicidin	PRP rich	cons27	GRPRPPYLPRP	GGTCGCCCGCGCCCTCCGTACCTGCCGCGCCCG	11	NA	TGTCTGCAGAGGAGATATAAATGCGCCGTATTCGTCCTCGCCCGCCGGGTCGCCCGCGCCCTCCGTACCTGCCGCGCCCGTGGTGGCCTTGGCGCCGTTAATTAAATAGGAGTTCGCGCTCATAACTTGGTTCGAATGCAGATTCTTGCATCGTTCGACTGAGTTTGTTTCATGTAGGTAAGCTTTGTGCAGGGC	195	MRRIRPRPPGRPRPPYLPRPWWPWRR	26	-1.88846	8.97507	99.1231	30	3434.13	bac7_16 & indolicidin	bac7 & indolicidin	bac7	N-terminus	indolicidin	N-terminus	Ribosome & chaperone	Protein synthesis & protein folding	Nucleic acids	Nucleic acid synthesis & cell division	wt	wt
98530	P-10-N-cons27-indolicidin-C	22.456	24.8949	22.3838	11.0215	9.39494	12.2551	11.5545	11.9269	15.0781	7.49128	11.599	3.44462	13.625	-1.6265	0.484071	-3.36003	0.000389666	0.00189187	-6.77e-06	0.00144269	-0.563761	0.423727	-1.46422	0.479464	0.08	0.491664	0.962937	1.20569	active	4	P-10	indolicidin	PRP rich	cons27	GRPRPPYLPRP	GGTCGCCCGCGCCCTCCGTACCTGCCGCGCCCG	11	NA	TGTCTGCAGAGGAGATATAAATGGTATCTAAGATCAAGAAGTACGGTCGCCCGCGCCCTCCGTACCTGCCGCGCCCGTGGTGGCCTTGGCGCCGTTAATTAAATAGGAGTTCGCGCTCATAACTTGGTTCGAATGCAGATTCTTGCATCGTTCGACTGAGTTTGTTTCATGTAGAACGTAAGCTTTGTGCAGGGC	195	MVSKIKKYGRPRPPYLPRPWWPWRR	25	-1.436	7.97382	52.508	42.8	3251.94	P-10 & indolicidin	P-10 & indolicidin	P-10	unknown	indolicidin	N-terminus	Unknown	Unknown	Nucleic acids	Nucleic acid synthesis & cell division	wt	wt
98531	arasin1_23-N-cons28-indolicidin-C	21.3866	29.2244	29.8451	22.4549	13.6654	17.9113	12.9989	14.9086	19.7899	6.24274	7.38115	11.4821	17.2743	-1.68632	0.469649	-3.59061	0.000164955	0.00100649	-3.52e-06	0.00144269	-0.544568	0.408615	-1.53441	0.466681	0.08	0.491665	0.975832	1.14843	active	4	arasin1_23	indolicidin	PRP rich	cons28	GRPRPPYRPRP	GGCCGTCCTCGCCCACCGTACCGCCCGCGTCCG	11	NA	TGTCTGCAGAGGAGATATAAATGTCCCGTTGGCCGTCCCCGGGCCGTCCGCGTCCGGGCCGTCCTCGCCCACCGTACCGCCCGCGTCCGTGGTGGCCTTGGCGCCGTTAATTAAATAGGAGTTCGCGCTCATAACTTGGTTCGAATGCAGATTCTTGCATCGTTCGACTGAGTTTGTGTAAGCTTTGTGCAGGGC	195	MSRWPSPGRPRPGRPRPPYRPRPWWPWRR	29	-2.13448	8.97507	123.617	0	3722.35	arasin1_23 & indolicidin	arasin1 & indolicidin	arasin1	N-terminus	indolicidin	N-terminus	Unknown	Unknown	Nucleic acids	Nucleic acid synthesis & cell division	wt	wt
98532	bac5_17-N-cons28-indolicidin-C	47.0506	41.1307	38.3723	30.6953	24.7685	37.708	14.4432	5.96345	24.5018	11.2369	12.6534	13.7785	25.1919	-1.75421	0.39793	-4.40835	5.21e-06	0.000101665	-4.44e-06	0.00144269	-1.21446	0.409852	-1.64441	0.398338	0.08	0.491665	0.613365	1.06413	active	4	bac5_17	indolicidin	PRP rich	cons28	GRPRPPYRPRP	GGCCGTCCTCGCCCACCGTACCGCCCGCGTCCG	11	NA	TGTCTGCAGAGGAGATATAAATGCGCTTCCGTCCTCCGATCCGTCGCGGCCGTCCTCGCCCACCGTACCGCCCGCGTCCGTGGTGGCCTTGGCGCCGTTAATTAAATAGGAGTTCGCGCTCATAACTTGGTTCGAATGCAGATTCTTGCATCGTTCGACTGAGTTTGTTTCATGTAGGTAAGCTTTGTGCAGGGC	195	MRFRPPIRRGRPRPPYRPRPWWPWRR	26	-2.03846	9.97507	84.8462	15	3527.22	bac5_17 & indolicidin	bac5 & indolicidin	bac5	N-terminus	indolicidin	N-terminus	Ribosome	Protein synthesis	Nucleic acids	Nucleic acid synthesis & cell division	wt	wt
98533	bac7_16-N-cons28-indolicidin-C	16.04	29.2244	37.3064	22.0429	20.498	19.7967	15.8875	0	14.1357	6.24274	8.4356	4.59283	16.1836	-2.06702	0.540035	-3.82757	6.47e-05	0.000526256	-1.99e-06	0.00144269	-0.94899	0.51995	-1.87159	0.542951	0.08	0.491666	0.737279	0.909083	active	4	bac7_16	indolicidin	PRP rich	cons28	GRPRPPYRPRP	GGCCGTCCTCGCCCACCGTACCGCCCGCGTCCG	11	NA	TGTCTGCAGAGGAGATATAAATGCGCCGTATTCGTCCTCGCCCGCCGGGCCGTCCTCGCCCACCGTACCGCCCGCGTCCGTGGTGGCCTTGGCGCCGTTAATTAAATAGGAGTTCGCGCTCATAACTTGGTTCGAATGCAGATTCTTGCATCGTTCGACTGAGTTTGTTTCATGTAGGTAAGCTTTGTGCAGGGC	195	MRRIRPRPPGRPRPPYRPRPWWPWRR	26	-2.20769	9.97507	92.6192	15	3477.16	bac7_16 & indolicidin	bac7 & indolicidin	bac7	N-terminus	indolicidin	N-terminus	Ribosome & chaperone	Protein synthesis & protein folding	Nucleic acids	Nucleic acid synthesis & cell division	wt	wt
98534	bac7PS-N-cons28-indolicidin-C	32.08	22.7301	26.6474	19.4678	14.5194	25.4529	10.1102	5.96345	10.3662	12.4855	6.3267	4.59283	15.8952	-1.81899	0.472837	-3.84697	5.98e-05	0.000498585	-3.59e-06	0.00144269	-1.34081	0.498166	-1.66584	0.471303	0.08	0.491665	0.561932	1.04843	active	4	bac7PS	indolicidin	PRP rich	cons28	GRPRPPYRPRP	GGCCGTCCTCGCCCACCGTACCGCCCGCGTCCG	11	NA	TGTCTGCAGAGGAGATATAAATGCGCCGTATCCGTCCACCGCGCCTGCCGCGTCCGGGCCGTCCTCGCCCACCGTACCGCCCGCGTCCGTGGTGGCCTTGGCGCCGTTAATTAAATAGGAGTTCGCGCTCATAACTTGGTTCGAATGCAGATTCTTGCATCGTTCGACTGAGTTTGTGTAAGCTTTGTGCAGGGC	195	MRRIRPPRLPRPGRPRPPYRPRPWWPWRR	29	-2.05862	10.9751	88.1138	26.8966	3843.62	bac7PS & indolicidin	bac7 & indolicidin	bac7	N-terminus	indolicidin	N-terminus	Ribosome & chaperone	Protein synthesis & protein folding	Nucleic acids	Nucleic acid synthesis & cell division	analog	wt
98535	oncocin-N-cons28-indolicidin-C	20.3173	21.6477	18.1203	20.0858	14.5194	22.6248	12.9989	2.98172	16.0204	9.98838	5.27225	4.59283	14.0975	-1.63254	0.510431	-3.19836	0.000691046	0.00290675	-6.81e-07	0.00144269	-0.540436	0.436593	-1.45245	0.505725	0.08	0.491666	0.978632	1.21556	active	4	oncocin	indolicidin	PRP rich	cons28	GRPRPPYRPRP	GGCCGTCCTCGCCCACCGTACCGCCCGCGTCCG	11	NA	TGTCTGCAGAGGAGATATAAATGGTGGATAAGCCACCGTATCTGCCGCGCCCGGGCCGTCCTCGCCCACCGTACCGCCCGCGTCCGTGGTGGCCTTGGCGCCGTTAATTAAATAGGAGTTCGCGCTCATAACTTGGTTCGAATGCAGATTCTTGCATCGTTCGACTGAGTTTGTTTCGTAAGCTTTGTGCAGGGC	195	MVDKPPYLPRPGRPRPPYRPRPWWPWRR	28	-1.81071	6.97492	57.8607	24.2857	3611.29	oncocin & indolicidin	oncocin & indolicidin	oncocin	core	indolicidin	N-terminus	Ribosome & chaperone	Protein synthesis & protein folding	Nucleic acids	Nucleic acid synthesis & cell division	wt	wt
98536	P-10-N-cons28-indolicidin-C	13.9013	12.9886	19.1861	11.0215	12.8113	13.1978	8.66591	5.96345	3.76951	4.99419	5.27225	2.29642	9.5057	-1.87789	0.597897	-3.14082	0.000842375	0.00337903	-1.79e-06	0.00144269	-0.982874	0.594039	-1.63394	0.591934	0.08	0.491666	0.720165	1.07187	active	4	P-10	indolicidin	PRP rich	cons28	GRPRPPYRPRP	GGCCGTCCTCGCCCACCGTACCGCCCGCGTCCG	11	NA	TGTCTGCAGAGGAGATATAAATGGTATCTAAGATCAAGAAGTACGGCCGTCCTCGCCCACCGTACCGCCCGCGTCCGTGGTGGCCTTGGCGCCGTTAATTAAATAGGAGTTCGCGCTCATAACTTGGTTCGAATGCAGATTCTTGCATCGTTCGACTGAGTTTGTTTCATGTAGAACGTAAGCTTTGTGCAGGGC	195	MVSKIKKYGRPRPPYRPRPWWPWRR	25	-1.768	8.97381	45.744	27.2	3294.97	P-10 & indolicidin	P-10 & indolicidin	P-10	unknown	indolicidin	N-terminus	Unknown	Unknown	Nucleic acids	Nucleic acid synthesis & cell division	wt	wt
98540	bac7PS-N-cons29-indolicidin-C	48.1199	37.8835	31.9769	35.6395	25.6226	32.9945	10.1102	23.8538	31.0985	18.7282	11.599	13.7785	26.7838	-1.43422	0.420824	-3.40812	0.000327057	0.00165534	-2.45e-06	0.00144269	-0.651111	0.404619	-1.31156	0.417934	0.08	0.491666	0.906364	1.34027	active	4	bac7PS	indolicidin	PRP rich	cons29	GRPKPIYLPRP	GGTCGTCCGAAGCCGATCTATCTGCCGCGCCCA	11	NA	TGTCTGCAGAGGAGATATAAATGCGTCGCATCCGTCCACCGCGCCTGCCGCGTCCTGGCCGTCCGAAGCCGATCTATCTGCCGCGTCCGTGGTGGCCGTGGCGTCGTTAATTAAATAGGAGTTCGCGCTCATAACTTGGTTCGAATGCAGATTCTTGCATCGTTCGACTGAGTTTGTGTAAGCTTTGTGCAGGGC	195	MRRIRPPRLPRPGRPKPIYLPRPWWPWRR	29	-1.54138	9.97491	80.6621	53.7931	3788.62	bac7PS & indolicidin	bac7 & indolicidin	bac7	N-terminus	indolicidin	N-terminus	Ribosome & chaperone	Protein synthesis & protein folding	Nucleic acids	Nucleic acid synthesis & cell division	analog	wt
98546	bac7PS-N-cons30-indolicidin-C	52.3973	80.0965	70.3492	61.9056	58.0778	61.2755	30.3307	29.8172	33.9256	16.2311	15.8168	24.1124	44.528	-1.85516	0.336259	-5.51705	1.72e-08	3.42e-06	-1.83e-06	0.00144268	-0.969202	0.327871	-1.77986	0.336699	0.08	0.491666	0.727022	0.968762	active	4	bac7PS	indolicidin	PRP rich	cons30	GRPKPIYRPRP	GGTCGTCCGAAGCCGATCTACCGTCCTCGTCCG	11	NA	TGTCTGCAGAGGAGATATAAATGCGCCGTATCCGTCCACCGCGCCTGCCGCGTCCGGGTCGTCCGAAGCCGATCTACCGTCCTCGTCCGTGGTGGCCTTGGCGCCGTTAATTAAATAGGAGTTCGCGCTCATAACTTGGTTCGAATGCAGATTCTTGCATCGTTCGACTGAGTTTGTGTAAGCTTTGTGCAGGGC	195	MRRIRPPRLPRPGRPKPIYRPRPWWPWRR	29	-1.82759	10.9749	74.831	40.3448	3831.65	bac7PS & indolicidin	bac7 & indolicidin	bac7	N-terminus	indolicidin	N-terminus	Ribosome & chaperone	Protein synthesis & protein folding	Nucleic acids	Nucleic acid synthesis & cell division	analog	wt
98548	P-10-N-cons30-indolicidin-C	17.1093	11.9062	26.6474	16.1717	17.9358	16.0259	17.3318	14.9086	2.82714	7.49128	4.2178	4.59283	13.0972	-1.8118	0.606312	-2.98822	0.00140302	0.00505025	-7.49e-07	0.00144269	-0.508453	0.503664	-1.55669	0.60543	0.08	0.491666	1.00057	1.13084	active	4	P-10	indolicidin	PRP rich	cons30	GRPKPIYRPRP	GGTCGTCCGAAGCCGATCTACCGTCCTCGTCCG	11	NA	TGTCTGCAGAGGAGATATAAATGGTATCTAAGATCAAGAAGTACGGTCGTCCGAAGCCGATCTACCGTCCTCGTCCGTGGTGGCCTTGGCGCCGTTAATTAAATAGGAGTTCGCGCTCATAACTTGGTTCGAATGCAGATTCTTGCATCGTTCGACTGAGTTTGTTTCATGTAGAACGTAAGCTTTGTGCAGGGC	195	MVSKIKKYGRPKPIYRPRPWWPWRR	25	-1.5	8.97366	30.336	42.8	3283	P-10 & indolicidin	P-10 & indolicidin	P-10	unknown	indolicidin	N-terminus	Unknown	Unknown	Nucleic acids	Nucleic acid synthesis & cell division	wt	wt
98550	bac5_17-N-cons31-indolicidin-C	28.872	40.0483	34.1087	30.3863	37.5797	33.9372	14.4432	14.9086	25.4442	9.98838	7.38115	11.4821	24.0483	-1.84685	0.417919	-4.41916	4.95e-06	9.87e-05	-5.81e-08	0.00144268	-0.673791	0.37338	-1.73038	0.417681	0.08	0.491667	0.892227	1.00257	active	4	bac5_17	indolicidin	PRP rich	cons31	GRPKPPYLPRP	GGTCGTCCGAAGCCTCCGTACCTGCCGCGTCCT	11	NA	TGTCTGCAGAGGAGATATAAATGCGCTTCCGTCCTCCGATCCGTCGCGGTCGTCCGAAGCCTCCGTACCTGCCGCGTCCTTGGTGGCCTTGGCGCCGTTAATTAAATAGGAGTTCGCGCTCATAACTTGGTTCGAATGCAGATTCTTGCATCGTTCGACTGAGTTTGTTTCATGTAGGTAAGCTTTGTGCAGGGC	195	MRFRPPIRRGRPKPPYLPRPWWPWRR	26	-1.69615	8.97492	83.9423	30	3456.18	bac5_17 & indolicidin	bac5 & indolicidin	bac5	N-terminus	indolicidin	N-terminus	Ribosome	Protein synthesis	Nucleic acids	Nucleic acid synthesis & cell division	wt	wt
98551	bac7_16-N-cons31-indolicidin-C	19.248	25.9773	25.5815	21.0129	20.498	25.4529	12.9989	5.96345	9.42378	6.24274	3.16335	6.88925	15.2043	-2.14537	0.517667	-4.1443	1.7e-05	0.000217414	-7.17e-07	0.00144268	-1.01774	0.483948	-1.96656	0.515931	0.08	0.491666	0.70297	0.851167	active	4	bac7_16	indolicidin	PRP rich	cons31	GRPKPPYLPRP	GGTCGTCCGAAGCCTCCGTACCTGCCGCGTCCT	11	NA	TGTCTGCAGAGGAGATATAAATGCGCCGTATTCGTCCTCGCCCGCCGGGTCGTCCGAAGCCTCCGTACCTGCCGCGTCCTTGGTGGCCTTGGCGCCGTTAATTAAATAGGAGTTCGCGCTCATAACTTGGTTCGAATGCAGATTCTTGCATCGTTCGACTGAGTTTGTTTCATGTAGGTAAGCTTTGTGCAGGGC	195	MRRIRPRPPGRPKPPYLPRPWWPWRR	26	-1.86538	8.97492	91.7154	30	3406.12	bac7_16 & indolicidin	bac7 & indolicidin	bac7	N-terminus	indolicidin	N-terminus	Ribosome & chaperone	Protein synthesis & protein folding	Nucleic acids	Nucleic acid synthesis & cell division	wt	wt
98552	bac7PS-N-cons31-indolicidin-C	14.9706	22.7301	28.7792	14.3176	10.249	20.7394	8.66591	5.96345	16.9628	9.98838	4.2178	8.03746	13.8018	-1.60414	0.496382	-3.23165	0.000615378	0.00266632	-3.52e-06	0.00144269	-0.762447	0.472801	-1.43249	0.493737	0.08	0.491665	0.839048	1.2325	active	4	bac7PS	indolicidin	PRP rich	cons31	GRPKPPYLPRP	GGTCGTCCGAAGCCTCCGTACCTGCCGCGTCCT	11	NA	TGTCTGCAGAGGAGATATAAATGCGCCGTATCCGTCCACCGCGCCTGCCGCGTCCGGGTCGTCCGAAGCCTCCGTACCTGCCGCGTCCTTGGTGGCCTTGGCGCCGTTAATTAAATAGGAGTTCGCGCTCATAACTTGGTTCGAATGCAGATTCTTGCATCGTTCGACTGAGTTTGTGTAAGCTTTGTGCAGGGC	195	MRRIRPPRLPRPGRPKPPYLPRPWWPWRR	29	-1.75172	9.97491	87.3034	40.3448	3772.58	bac7PS & indolicidin	bac7 & indolicidin	bac7	N-terminus	indolicidin	N-terminus	Ribosome & chaperone	Protein synthesis & protein folding	Nucleic acids	Nucleic acid synthesis & cell division	analog	wt
98554	P-10-N-cons31-indolicidin-C	10.6933	19.4829	9.59307	7.82832	7.68677	7.5416	0	8.94517	0.942378	3.74564	3.16335	2.29642	6.82658	-2.09881	0.695223	-3.01891	0.00126844	0.00466003	-2.59e-06	0.00144269	-1.99985	0.877214	-1.77675	0.690383	0.08	0.491666	0.355869	0.970854	active	4	P-10	indolicidin	PRP rich	cons31	GRPKPPYLPRP	GGTCGTCCGAAGCCTCCGTACCTGCCGCGTCCT	11	NA	TGTCTGCAGAGGAGATATAAATGGTATCTAAGATCAAGAAGTACGGTCGTCCGAAGCCTCCGTACCTGCCGCGTCCTTGGTGGCCTTGGCGCCGTTAATTAAATAGGAGTTCGCGCTCATAACTTGGTTCGAATGCAGATTCTTGCATCGTTCGACTGAGTTTGTTTCATGTAGAACGTAAGCTTTGTGCAGGGC	195	MVSKIKKYGRPKPPYLPRPWWPWRR	25	-1.412	7.97366	44.804	42.8	3223.93	P-10 & indolicidin	P-10 & indolicidin	P-10	unknown	indolicidin	N-terminus	Unknown	Unknown	Nucleic acids	Nucleic acid synthesis & cell division	wt	wt
98555	arasin1_23-N-cons32-indolicidin-C	39.5653	28.142	25.5815	26.5751	27.3307	30.1664	7.22159	2.98172	10.3662	6.24274	7.38115	9.18566	18.395	-2.02571	0.463807	-4.36757	6.28e-06	0.000114457	-1.34e-06	0.00144268	-1.80002	0.506855	-1.88144	0.4641	0.08	0.491666	0.408739	0.902902	active	4	arasin1_23	indolicidin	PRP rich	cons32	GRPKPPYRPRP	GGTCGTCCTAAGCCGCCATACCGTCCGCGTCCT	11	NA	TGTCTGCAGAGGAGATATAAATGTCCCGTTGGCCGTCCCCGGGCCGTCCGCGTCCGGGTCGTCCTAAGCCGCCATACCGTCCGCGTCCTTGGTGGCCTTGGCGCCGTTAATTAAATAGGAGTTCGCGCTCATAACTTGGTTCGAATGCAGATTCTTGCATCGTTCGACTGAGTTTGTGTAAGCTTTGTGCAGGGC	195	MSRWPSPGRPRPGRPKPPYRPRPWWPWRR	29	-2.11379	8.97492	116.976	0	3694.34	arasin1_23 & indolicidin	arasin1 & indolicidin	arasin1	N-terminus	indolicidin	N-terminus	Unknown	Unknown	Nucleic acids	Nucleic acid synthesis & cell division	wt	wt
98556	bac5_17-N-cons32-indolicidin-C	31.0106	47.625	45.8336	24.206	27.3307	18.854	12.9989	11.9269	20.7323	9.98838	6.3267	13.7785	22.551	-2.05841	0.435045	-4.73148	1.11e-06	4.14e-05	-6.28e-06	0.00144269	-1.1805	0.43055	-1.93194	0.436533	0.08	0.491665	0.627972	0.871842	active	4	bac5_17	indolicidin	PRP rich	cons32	GRPKPPYRPRP	GGTCGTCCTAAGCCGCCATACCGTCCGCGTCCT	11	NA	TGTCTGCAGAGGAGATATAAATGCGCTTCCGTCCTCCGATCCGTCGCGGTCGTCCTAAGCCGCCATACCGTCCGCGTCCTTGGTGGCCTTGGCGCCGTTAATTAAATAGGAGTTCGCGCTCATAACTTGGTTCGAATGCAGATTCTTGCATCGTTCGACTGAGTTTGTTTCATGTAGGTAAGCTTTGTGCAGGGC	195	MRFRPPIRRGRPKPPYRPRPWWPWRR	26	-2.01538	9.97491	77.4385	15	3499.21	bac5_17 & indolicidin	bac5 & indolicidin	bac5	N-terminus	indolicidin	N-terminus	Ribosome	Protein synthesis	Nucleic acids	Nucleic acid synthesis & cell division	wt	wt
98557	bac7_16-N-cons32-indolicidin-C	24.5946	17.3182	19.1861	14.9356	7.68677	14.1405	5.77727	5.96345	4.71189	2.49709	1.05445	14.9267	11.0661	-1.88391	0.609929	-3.08873	0.00100508	0.00387359	-2.95e-06	0.00144269	-1.63848	0.716621	-1.62293	0.614487	0.08	0.491666	0.457166	1.08009	active	4	bac7_16	indolicidin	PRP rich	cons32	GRPKPPYRPRP	GGTCGTCCTAAGCCGCCATACCGTCCGCGTCCT	11	NA	TGTCTGCAGAGGAGATATAAATGCGCCGTATTCGTCCTCGCCCGCCGGGTCGTCCTAAGCCGCCATACCGTCCGCGTCCTTGGTGGCCTTGGCGCCGTTAATTAAATAGGAGTTCGCGCTCATAACTTGGTTCGAATGCAGATTCTTGCATCGTTCGACTGAGTTTGTTTCATGTAGGTAAGCTTTGTGCAGGGC	195	MRRIRPRPPGRPKPPYRPRPWWPWRR	26	-2.18462	9.97491	85.2115	15	3449.15	bac7_16 & indolicidin	bac7 & indolicidin	bac7	N-terminus	indolicidin	N-terminus	Ribosome & chaperone	Protein synthesis & protein folding	Nucleic acids	Nucleic acid synthesis & cell division	wt	wt
98570	bac7PS-N-cons34-indolicidin-C	28.872	16.2358	28.7792	24.412	23.9144	21.6821	12.9989	14.9086	11.3085	18.7282	6.3267	9.18566	18.1127	-1.14673	0.443474	-2.58579	0.00485784	0.0140447	-5.33e-07	0.00144269	-0.729296	0.445761	-1.01812	0.431941	0.08	0.491666	0.858552	1.64257	active	4	bac7PS	indolicidin	PRP rich	cons34	GLPRPIYRPRP	GGTCTGCCGCGCCCGATCTATCGTCCTCGTCCG	11	NA	TGTCTGCAGAGGAGATATAAATGCGCCGTATCCGTCCACCGCGCCTGCCGCGTCCGGGTCTGCCGCGCCCGATCTATCGTCCTCGTCCGTGGTGGCCTTGGCGCCGTTAATTAAATAGGAGTTCGCGCTCATAACTTGGTTCGAATGCAGATTCTTGCATCGTTCGACTGAGTTTGTGTAAGCTTTGTGCAGGGC	195	MRRIRPPRLPRPGLPRPIYRPRPWWPWRR	29	-1.56207	9.97507	81.4724	53.7931	3816.64	bac7PS & indolicidin	bac7 & indolicidin	bac7	N-terminus	indolicidin	N-terminus	Ribosome & chaperone	Protein synthesis & protein folding	Nucleic acids	Nucleic acid synthesis & cell division	analog	wt
98571	oncocin-N-cons34-indolicidin-C	12.832	20.5653	14.9226	16.7897	14.5194	18.854	8.66591	2.98172	13.1933	8.73983	4.2178	5.74104	11.8352	-1.40189	0.536857	-2.61129	0.00451009	0.0131905	2.39e-07	0.00144269	-0.524417	0.466092	-1.20302	0.525076	0.08	0.491667	0.989559	1.44499	active	4	oncocin	indolicidin	PRP rich	cons34	GLPRPIYRPRP	GGTCTGCCGCGCCCGATCTATCGTCCTCGTCCG	11	NA	TGTCTGCAGAGGAGATATAAATGGTGGATAAGCCACCGTATCTGCCGCGCCCGGGTCTGCCGCGCCCGATCTATCGTCCTCGTCCGTGGTGGCCTTGGCGCCGTTAATTAAATAGGAGTTCGCGCTCATAACTTGGTTCGAATGCAGATTCTTGCATCGTTCGACTGAGTTTGTTTCGTAAGCTTTGTGCAGGGC	195	MVDKPPYLPRPGLPRPIYRPRPWWPWRR	28	-1.29643	5.97492	50.9821	52.1429	3584.3	oncocin & indolicidin	oncocin & indolicidin	oncocin	core	indolicidin	N-terminus	Ribosome & chaperone	Protein synthesis & protein folding	Nucleic acids	Nucleic acid synthesis & cell division	wt	wt
98574	bac5_17-N-cons35-indolicidin-C	51.3279	37.8835	31.9769	30.3863	40.142	25.4529	14.4432	26.8355	16.0204	11.2369	9.49006	10.3339	25.4608	-1.9642	0.413116	-4.7546	9.94e-07	3.86e-05	-3.46e-06	0.00144268	-0.962314	0.396117	-1.84798	0.414091	0.08	0.491665	0.730502	0.924086	active	4	bac5_17	indolicidin	PRP rich	cons35	GLPRPPYLPRP	GGTCTGCCGCGTCCGCCTTACCTGCCGCGTCCG	11	NA	TGTCTGCAGAGGAGATATAAATGCGCTTCCGTCCTCCGATCCGTCGCGGTCTGCCGCGTCCGCCTTACCTGCCGCGTCCGTGGTGGCCTTGGCGCCGTTAATTAAATAGGAGTTCGCGCTCATAACTTGGTTCGAATGCAGATTCTTGCATCGTTCGACTGAGTTTGTTTCATGTAGGTAAGCTTTGTGCAGGGC	195	MRFRPPIRRGLPRPPYLPRPWWPWRR	26	-1.4	7.97508	91.35	45	3441.16	bac5_17 & indolicidin	bac5 & indolicidin	bac5	N-terminus	indolicidin	N-terminus	Ribosome	Protein synthesis	Nucleic acids	Nucleic acid synthesis & cell division	wt	wt
98575	bac7_16-N-cons35-indolicidin-C	29.9413	24.8949	27.7133	20.2918	17.0817	23.5675	5.77727	11.9269	15.0781	12.4855	7.38115	8.03746	17.0147	-1.57803	0.445804	-3.53974	0.000200258	0.00115782	-3.49e-06	0.00144269	-1.10202	0.467102	-1.44028	0.44279	0.08	0.491665	0.663078	1.22587	active	4	bac7_16	indolicidin	PRP rich	cons35	GLPRPPYLPRP	GGTCTGCCGCGTCCGCCTTACCTGCCGCGTCCG	11	NA	TGTCTGCAGAGGAGATATAAATGCGCCGTATTCGTCCTCGCCCGCCGGGTCTGCCGCGTCCGCCTTACCTGCCGCGTCCGTGGTGGCCTTGGCGCCGTTAATTAAATAGGAGTTCGCGCTCATAACTTGGTTCGAATGCAGATTCTTGCATCGTTCGACTGAGTTTGTTTCATGTAGGTAAGCTTTGTGCAGGGC	195	MRRIRPRPPGLPRPPYLPRPWWPWRR	26	-1.56923	7.97508	99.1231	45	3391.1	bac7_16 & indolicidin	bac7 & indolicidin	bac7	N-terminus	indolicidin	N-terminus	Ribosome & chaperone	Protein synthesis & protein folding	Nucleic acids	Nucleic acid synthesis & cell division	wt	wt
98576	bac7PS-N-cons35-indolicidin-C	43.8426	43.2954	30.911	31.2103	27.3307	29.2237	17.3318	14.9086	34.868	14.9826	12.6534	13.7785	26.1947	-1.52077	0.404297	-3.76153	8.44e-05	0.000630371	-3.68e-06	0.00144269	-0.561546	0.370715	-1.40665	0.402711	0.08	0.491665	0.964416	1.25478	active	4	bac7PS	indolicidin	PRP rich	cons35	GLPRPPYLPRP	GGTCTGCCGCGTCCGCCTTACCTGCCGCGTCCG	11	NA	TGTCTGCAGAGGAGATATAAATGCGCCGTATCCGTCCACCGCGCCTGCCGCGTCCGGGTCTGCCGCGTCCGCCTTACCTGCCGCGTCCGTGGTGGCCTTGGCGCCGTTAATTAAATAGGAGTTCGCGCTCATAACTTGGTTCGAATGCAGATTCTTGCATCGTTCGACTGAGTTTGTGTAAGCTTTGTGCAGGGC	195	MRRIRPPRLPRPGLPRPPYLPRPWWPWRR	29	-1.48621	8.97507	93.9448	53.7931	3757.57	bac7PS & indolicidin	bac7 & indolicidin	bac7	N-terminus	indolicidin	N-terminus	Ribosome & chaperone	Protein synthesis & protein folding	Nucleic acids	Nucleic acid synthesis & cell division	analog	wt
98581	bac7_16-N-cons36-indolicidin-C	40.6346	27.0596	41.57	37.9056	37.5797	45.2496	51.9955	29.8172	23.5595	14.9826	20.0346	14.9267	32.1096	-1.10677	0.395504	-2.79838	0.00256801	0.00822524	1.17e-06	0.00144268	-0.0554556	0.319369	-1.00412	0.388671	0.08	0.491667	1.36966	1.65858	active	4	bac7_16	indolicidin	PRP rich	cons36	GLPRPPYRPRP	GGCCTGCCGCGCCCACCGTACCGTCCGCGTCCG	11	NA	TGTCTGCAGAGGAGATATAAATGCGCCGTATTCGTCCTCGCCCGCCGGGCCTGCCGCGCCCACCGTACCGTCCGCGTCCGTGGTGGCCTTGGCGCCGTTAATTAAATAGGAGTTCGCGCTCATAACTTGGTTCGAATGCAGATTCTTGCATCGTTCGACTGAGTTTGTTTCATGTAGGTAAGCTTTGTGCAGGGC	195	MRRIRPRPPGLPRPPYRPRPWWPWRR	26	-1.88846	8.97507	92.6192	30	3434.13	bac7_16 & indolicidin	bac7 & indolicidin	bac7	N-terminus	indolicidin	N-terminus	Ribosome & chaperone	Protein synthesis & protein folding	Nucleic acids	Nucleic acid synthesis & cell division	wt	wt
98583	oncocin-N-cons36-indolicidin-C	35.2879	40.0483	28.7792	29.4592	27.3307	26.3956	23.1091	14.9086	28.2714	13.734	9.49006	8.03746	23.7376	-1.74836	0.413511	-4.22809	1.18e-05	0.000170178	-3.08e-06	0.00144268	-0.421694	0.343562	-1.63011	0.412284	0.08	0.491666	1.06259	1.07472	active	4	oncocin	indolicidin	PRP rich	cons36	GLPRPPYRPRP	GGCCTGCCGCGCCCACCGTACCGTCCGCGTCCG	11	NA	TGTCTGCAGAGGAGATATAAATGGTGGATAAGCCACCGTATCTGCCGCGCCCGGGCCTGCCGCGCCCACCGTACCGTCCGCGTCCGTGGTGGCCTTGGCGCCGTTAATTAAATAGGAGTTCGCGCTCATAACTTGGTTCGAATGCAGATTCTTGCATCGTTCGACTGAGTTTGTTTCGTAAGCTTTGTGCAGGGC	195	MVDKPPYLPRPGLPRPPYRPRPWWPWRR	28	-1.51429	5.97492	57.8607	38.2143	3568.26	oncocin & indolicidin	oncocin & indolicidin	oncocin	core	indolicidin	N-terminus	Ribosome & chaperone	Protein synthesis & protein folding	Nucleic acids	Nucleic acid synthesis & cell division	wt	wt
98584	P-10-N-cons36-indolicidin-C	16.04	3.24716	11.7249	7.2103	7.68677	10.3697	5.77727	8.94517	3.76951	2.49709	2.1089	4.59283	6.99746	-1.70874	0.722213	-2.36598	0.00899123	0.0237747	-9.8e-07	0.00144269	-0.449154	0.539095	-1.35511	0.698066	0.08	0.491666	1.04255	1.30041	active	4	P-10	indolicidin	PRP rich	cons36	GLPRPPYRPRP	GGCCTGCCGCGCCCACCGTACCGTCCGCGTCCG	11	NA	TGTCTGCAGAGGAGATATAAATGGTATCTAAGATCAAGAAGTACGGCCTGCCGCGCCCACCGTACCGTCCGCGTCCGTGGTGGCCTTGGCGCCGTTAATTAAATAGGAGTTCGCGCTCATAACTTGGTTCGAATGCAGATTCTTGCATCGTTCGACTGAGTTTGTTTCATGTAGAACGTAAGCTTTGTGCAGGGC	195	MVSKIKKYGLPRPPYRPRPWWPWRR	25	-1.436	7.97382	45.744	42.8	3251.94	P-10 & indolicidin	P-10 & indolicidin	P-10	unknown	indolicidin	N-terminus	Unknown	Unknown	Nucleic acids	Nucleic acid synthesis & cell division	wt	wt
98589	oncocin-N-cons37-indolicidin-C	23.5253	24.8949	20.252	15.2446	17.0817	17.9113	18.7761	2.98172	7.53903	6.24274	4.2178	8.03746	13.8921	-1.90413	0.525064	-3.62647	0.00014366	0.000912003	-2.92e-06	0.00144269	-0.871841	0.499145	-1.7137	0.523805	0.08	0.491666	0.777779	1.01423	active	4	oncocin	indolicidin	PRP rich	cons37	GLPKPIYLPRP	GGCCTGCCGAAGCCAATCTACCTGCCGCGTCCA	11	NA	TGTCTGCAGAGGAGATATAAATGGTGGACAAGCCGCCTTACCTGCCGCGTCCAGGCCTGCCGAAGCCGATCTACCTGCCGCGTCCGTGGTGGCCGTGGCGTCGTTAATTAAATAGGAGTTCGCGCTCATAACTTGGTTCGAATGCAGATTCTTGCATCGTTCGACTGAGTTTGTTTCGTAAGCTTTGTGCAGGGC	195	MVDKPPYLPRPGLPKPIYLPRPWWPWRR	28	-0.978571	4.97477	50.1429	66.0714	3513.26	oncocin & indolicidin	oncocin & indolicidin	oncocin	core	indolicidin	N-terminus	Ribosome & chaperone	Protein synthesis & protein folding	Nucleic acids	Nucleic acid synthesis & cell division	wt	wt
98594	bac7PS-N-cons38-indolicidin-C	22.456	31.3892	18.1203	18.7468	14.5194	21.6821	12.9989	2.98172	9.42378	8.73983	8.4356	9.18566	14.8899	-1.45141	0.473426	-3.06577	0.00108555	0.00411291	-2.64e-06	0.00144269	-1.08614	0.509941	-1.29922	0.467812	0.08	0.491666	0.670416	1.35177	active	4	bac7PS	indolicidin	PRP rich	cons38	GLPKPIYRPRP	GGCCTGCCGAAGCCGATCTACCGCCCGCGTCCG	11	NA	TGTCTGCAGAGGAGATATAAATGCGCCGTATCCGTCCACCGCGCCTGCCGCGTCCGGGCCTGCCGAAGCCGATCTACCGCCCGCGTCCGTGGTGGCCTTGGCGCCGTTAATTAAATAGGAGTTCGCGCTCATAACTTGGTTCGAATGCAGATTCTTGCATCGTTCGACTGAGTTTGTGTAAGCTTTGTGCAGGGC	195	MRRIRPPRLPRPGLPKPIYRPRPWWPWRR	29	-1.54138	9.97491	74.831	53.7931	3788.62	bac7PS & indolicidin	bac7 & indolicidin	bac7	N-terminus	indolicidin	N-terminus	Ribosome & chaperone	Protein synthesis & protein folding	Nucleic acids	Nucleic acid synthesis & cell division	analog	wt
98600	bac7PS-N-cons39-indolicidin-C	36.3573	49.7897	41.57	35.5365	35.8716	32.9945	20.2205	11.9269	30.1561	19.9768	14.7623	20.6677	29.1525	-1.21652	0.364152	-3.34069	0.000417857	0.00199108	-2.84e-06	0.00144268	-0.772847	0.367491	-1.12633	0.360296	0.08	0.491666	0.833022	1.52388	active	4	bac7PS	indolicidin	PRP rich	cons39	GLPKPPYLPRP	GGTCTGCCGAAGCCACCTTATCTGCCGCGCCCG	11	NA	TGTCTGCAGAGGAGATATAAATGCGCCGTATCCGTCCACCGCGCCTGCCGCGTCCGGGTCTGCCGAAGCCACCTTATCTGCCGCGCCCGTGGTGGCCTTGGCGCCGTTAATTAAATAGGAGTTCGCGCTCATAACTTGGTTCGAATGCAGATTCTTGCATCGTTCGACTGAGTTTGTGTAAGCTTTGTGCAGGGC	195	MRRIRPPRLPRPGLPKPPYLPRPWWPWRR	29	-1.46552	8.97492	87.3034	53.7931	3729.55	bac7PS & indolicidin	bac7 & indolicidin	bac7	N-terminus	indolicidin	N-terminus	Ribosome & chaperone	Protein synthesis & protein folding	Nucleic acids	Nucleic acid synthesis & cell division	analog	wt
98606	bac7PS-N-cons40-indolicidin-C	42.7733	50.8721	40.5041	29.9742	26.4766	25.4529	14.4432	11.9269	17.9052	11.2369	20.0346	8.03746	24.9698	-1.77131	0.392962	-4.50758	3.28e-06	7.7e-05	-6.51e-06	0.00144269	-1.31413	0.410241	-1.66584	0.392125	0.08	0.491664	0.572417	1.04843	active	4	bac7PS	indolicidin	PRP rich	cons40	GLPKPPYRPRP	GGTCTGCCTAAGCCGCCATATCGTCCGCGTCCA	11	NA	TGTCTGCAGAGGAGATATAAATGCGCCGTATCCGTCCGCCACGTCTGCCGCGTCCTGGCCTGCCGAAGCCTCCGTACCGTCCACGTCCGTGGTGGCCGTGGCGTCGCTAATTAAATAGGAGTTCGCGCTCATAACTTGGTTCGAATGCAGATTCTTGCATCGTTCGACTGAGTTTGTGTAAGCTTTGTGCAGGGC	195	MRRIRPPRLPRPGLPKPPYRPRPWWPWRR	29	-1.75172	9.97491	81.4724	40.3448	3772.58	bac7PS & indolicidin	bac7 & indolicidin	bac7	N-terminus	indolicidin	N-terminus	Ribosome & chaperone	Protein synthesis & protein folding	Nucleic acids	Nucleic acid synthesis & cell division	analog	wt
98608	P-10-N-cons40-indolicidin-C	31.0106	17.3182	23.4497	20.7039	15.3735	19.7967	12.9989	8.94517	19.7899	3.74564	7.38115	5.74104	15.5212	-2.04039	0.513939	-3.97009	3.59e-05	0.00035366	-2.43e-06	0.00144269	-0.503008	0.406746	-1.86435	0.513562	0.08	0.491666	1.00435	0.913656	active	4	P-10	indolicidin	PRP rich	cons40	GLPKPPYRPRP	GGTCTGCCTAAGCCGCCATATCGTCCGCGTCCA	11	NA	TGTCTGCAGAGGAGATATAAATGGTTAGCAAGATCAAGAAGTACGGTCTGCCGAAGCCACCGTACCGTCCGCGTCCTTGGTGGCCGTGGCGCCGTTAATTAAATAGGAGTTCGCGCTCATAACTTGGTTCGAATGCAGATTCTTGCATCGTTCGACTGAGTTTGTTTCATGTAGAACGTAAGCTTTGTGCAGGGC	195	MVSKIKKYGLPKPPYRPRPWWPWRR	25	-1.412	7.97366	38.04	42.8	3223.93	P-10 & indolicidin	P-10 & indolicidin	P-10	unknown	indolicidin	N-terminus	Unknown	Unknown	Nucleic acids	Nucleic acid synthesis & cell division	wt	wt
98612	bac7PS-N-cons41-indolicidin-C	19.248	19.4829	12.7908	18.7468	19.644	14.1405	15.8875	5.96345	24.5018	6.24274	4.2178	6.88925	13.9796	-1.58509	0.547036	-2.8976	0.00188015	0.00637708	2.09e-07	0.00144269	-0.0116477	0.372149	-1.38029	0.539021	0.08	0.491667	1.41189	1.27791	active	4	bac7PS	indolicidin	PRP rich	cons41	GPPRPIYLPRP	GGTCCACCGCGTCCGATCTATCTGCCGCGTCCG	11	NA	TGTCTGCAGAGGAGATATAAATGCGCCGTATCCGTCCACCGCGCCTGCCGCGTCCGGGTCCACCGCGTCCGATCTATCTGCCGCGTCCGTGGTGGCCTTGGCGCCGTTAATTAAATAGGAGTTCGCGCTCATAACTTGGTTCGAATGCAGATTCTTGCATCGTTCGACTGAGTTTGTGTAAGCTTTGTGCAGGGC	195	MRRIRPPRLPRPGPPRPIYLPRPWWPWRR	29	-1.46207	8.97507	87.3034	53.7931	3757.57	bac7PS & indolicidin	bac7 & indolicidin	bac7	N-terminus	indolicidin	N-terminus	Ribosome & chaperone	Protein synthesis & protein folding	Nucleic acids	Nucleic acid synthesis & cell division	analog	wt
98613	oncocin-N-cons41-indolicidin-C	24.5946	15.1534	11.7249	12.3605	12.8113	8.48431	8.66591	5.96345	6.59665	9.98838	1.05445	8.03746	10.4529	-1.46856	0.558486	-2.62953	0.00427516	0.0126079	-2.85e-06	0.00144269	-0.860464	0.569164	-1.26042	0.546808	0.08	0.491666	0.783937	1.38862	active	4	oncocin	indolicidin	PRP rich	cons41	GPPRPIYLPRP	GGTCCACCGCGTCCGATCTATCTGCCGCGTCCG	11	NA	TGTCTGCAGAGGAGATATAAATGGTGGATAAGCCACCGTATCTGCCGCGCCCGGGTCCACCGCGTCCGATCTATCTGCCGCGTCCGTGGTGGCCTTGGCGCCGTTAATTAAATAGGAGTTCGCGCTCATAACTTGGTTCGAATGCAGATTCTTGCATCGTTCGACTGAGTTTGTTTCGTAAGCTTTGTGCAGGGC	195	MVDKPPYLPRPGPPRPIYLPRPWWPWRR	28	-1.19286	4.97493	57.0214	52.1429	3525.23	oncocin & indolicidin	oncocin & indolicidin	oncocin	core	indolicidin	N-terminus	Ribosome & chaperone	Protein synthesis & protein folding	Nucleic acids	Nucleic acid synthesis & cell division	wt	wt
98619	oncocin-N-cons42-indolicidin-C	18.1786	19.4829	19.1861	17.4077	18.7899	18.854	7.22159	8.94517	17.9052	8.73983	4.2178	8.03746	13.9139	-1.46546	0.500386	-2.92865	0.00170216	0.00589083	-2.64e-07	0.00144269	-0.461912	0.420498	-1.29114	0.492361	0.08	0.491667	1.03337	1.35937	active	4	oncocin	indolicidin	PRP rich	cons42	GPPRPIYRPRP	GGCCCTCCGCGTCCGATCTACCGTCCGCGCCCG	11	NA	TGTCTGCAGAGGAGATATAAATGGTGGATAAGCCACCGTATCTGCCGCGCCCGGGCCCTCCGCGTCCGATCTACCGTCCGCGCCCGTGGTGGCCTTGGCGCCGTTAATTAAATAGGAGTTCGCGCTCATAACTTGGTTCGAATGCAGATTCTTGCATCGTTCGACTGAGTTTGTTTCGTAAGCTTTGTGCAGGGC	195	MVDKPPYLPRPGPPRPIYRPRPWWPWRR	28	-1.48929	5.97492	50.9821	38.2143	3568.26	oncocin & indolicidin	oncocin & indolicidin	oncocin	core	indolicidin	N-terminus	Ribosome & chaperone	Protein synthesis & protein folding	Nucleic acids	Nucleic acid synthesis & cell division	wt	wt
98620	P-10-N-cons42-indolicidin-C	18.1786	5.41193	6.39538	7.10729	3.41634	9.42701	2.88864	11.9269	8.48141	3.74564	3.16335	2.29642	6.86991	-1.64651	0.745569	-2.20839	0.0136086	0.0341926	-1.69e-06	0.00144269	-0.179771	0.464745	-1.27024	0.717348	0.08	0.491666	1.25658	1.37921	active	4	P-10	indolicidin	PRP rich	cons42	GPPRPIYRPRP	GGCCCTCCGCGTCCGATCTACCGTCCGCGCCCG	11	NA	TGTCTGCAGAGGAGATATAAATGGTATCTAAGATCAAGAAGTACGGCCCTCCGCGTCCGATCTACCGTCCGCGCCCGTGGTGGCCTTGGCGCCGTTAATTAAATAGGAGTTCGCGCTCATAACTTGGTTCGAATGCAGATTCTTGCATCGTTCGACTGAGTTTGTTTCATGTAGAACGTAAGCTTTGTGCAGGGC	195	MVSKIKKYGPPRPIYRPRPWWPWRR	25	-1.408	7.97382	38.04	42.8	3251.94	P-10 & indolicidin	P-10 & indolicidin	P-10	unknown	indolicidin	N-terminus	Unknown	Unknown	Nucleic acids	Nucleic acid synthesis & cell division	wt	wt
98621	arasin1_23-N-cons43-indolicidin-C	16.04	10.8239	3.19769	12.6695	9.39494	10.3697	2.88864	2.98172	6.59665	3.74564	3.16335	3.44462	7.10969	-1.49188	0.699564	-2.13258	0.0164795	0.0405534	5.2e-07	0.00144269	-0.518612	0.57334	-1.1643	0.667408	0.08	0.491667	0.993548	1.48429	active	4	arasin1_23	indolicidin	PRP rich	cons43	GPPRPPYLPRP	GGTCCTCCGCGTCCTCCGTACCTGCCGCGCCCG	11	NA	TGTCTGCAGAGGAGATATAAATGTCCCGTTGGCCGTCCCCGGGCCGTCCGCGTCCGGGTCCTCCGCGTCCTCCGTACCTGCCGCGCCCGTGGTGGCCTTGGCGCCGTTAATTAAATAGGAGTTCGCGCTCATAACTTGGTTCGAATGCAGATTCTTGCATCGTTCGACTGAGTTTGTGTAAGCTTTGTGCAGGGC	195	MSRWPSPGRPRPGPPRPPYLPRPWWPWRR	29	-1.74828	6.97508	129.448	13.4483	3620.25	arasin1_23 & indolicidin	arasin1 & indolicidin	arasin1	N-terminus	indolicidin	N-terminus	Unknown	Unknown	Nucleic acids	Nucleic acid synthesis & cell division	wt	wt
98622	bac5_17-N-cons43-indolicidin-C	63.0906	66.0255	71.4151	52.0172	40.9961	49.0204	20.2205	17.8903	37.6951	28.7166	21.089	20.6677	40.737	-1.51375	0.332819	-4.54827	2.7e-06	6.86e-05	-5.92e-06	0.00144268	-1.21447	0.349551	-1.44012	0.332548	0.08	0.491665	0.613358	1.226	active	4	bac5_17	indolicidin	PRP rich	cons43	GPPRPPYLPRP	GGTCCTCCGCGTCCTCCGTACCTGCCGCGCCCG	11	NA	TGTCTGCAGAGGAGATATAAATGCGCTTCCGTCCTCCGATCCGTCGCGGTCCTCCGCGTCCTCCGTACCTGCCGCGCCCGTGGTGGCCTTGGCGCCGTTAATTAAATAGGAGTTCGCGCTCATAACTTGGTTCGAATGCAGATTCTTGCATCGTTCGACTGAGTTTGTTTCATGTAGGTAAGCTTTGTGCAGGGC	195	MRFRPPIRRGPPRPPYLPRPWWPWRR	26	-1.60769	7.97508	91.35	30	3425.12	bac5_17 & indolicidin	bac5 & indolicidin	bac5	N-terminus	indolicidin	N-terminus	Ribosome	Protein synthesis	Nucleic acids	Nucleic acid synthesis & cell division	wt	wt
98623	bac7_16-N-cons43-indolicidin-C	38.4959	23.8125	38.3723	26.8841	23.0603	32.0518	23.1091	11.9269	13.1933	9.98838	10.5445	25.2606	23.0583	-1.14444	0.407403	-2.8091	0.00248398	0.00800452	-2.37e-06	0.00144268	-0.876566	0.427978	-1.03527	0.399522	0.08	0.491666	0.775236	1.62316	active	4	bac7_16	indolicidin	PRP rich	cons43	GPPRPPYLPRP	GGTCCTCCGCGTCCTCCGTACCTGCCGCGCCCG	11	NA	TGTCTGCAGAGGAGATATAAATGCGCCGTATTCGTCCTCGCCCGCCGGGTCCTCCGCGTCCTCCGTACCTGCCGCGCCCGTGGTGGCCTTGGCGCCGTTAATTAAATAGGAGTTCGCGCTCATAACTTGGTTCGAATGCAGATTCTTGCATCGTTCGACTGAGTTTGTTTCATGTAGGTAAGCTTTGTGCAGGGC	195	MRRIRPRPPGPPRPPYLPRPWWPWRR	26	-1.77692	7.97508	99.1231	30	3375.06	bac7_16 & indolicidin	bac7 & indolicidin	bac7	N-terminus	indolicidin	N-terminus	Ribosome & chaperone	Protein synthesis & protein folding	Nucleic acids	Nucleic acid synthesis & cell division	wt	wt
98628	bac5_17-N-cons44-indolicidin-C	19.248	23.8125	26.6474	19.6738	22.2062	16.0259	8.66591	2.98172	16.9628	7.49128	7.38115	6.88925	14.8322	-1.67415	0.493907	-3.38961	0.000349963	0.00174293	-1.52e-06	0.00144269	-0.81598	0.472082	-1.50697	0.490318	0.08	0.491666	0.808485	1.17049	active	4	bac5_17	indolicidin	PRP rich	cons44	GPPRPPYRPRP	GGTCCGCCACGCCCTCCGTACCGTCCGCGTCCG	11	NA	TGTCTGCAGAGGAGATATAAATGCGCTTCCGTCCTCCGATCCGTCGCGGTCCGCCACGCCCTCCGTACCGTCCGCGTCCGTGGTGGCCTTGGCGCCGTTAATTAAATAGGAGTTCGCGCTCATAACTTGGTTCGAATGCAGATTCTTGCATCGTTCGACTGAGTTTGTTTCATGTAGGTAAGCTTTGTGCAGGGC	195	MRFRPPIRRGPPRPPYRPRPWWPWRR	26	-1.92692	8.97507	84.8462	15	3468.15	bac5_17 & indolicidin	bac5 & indolicidin	bac5	N-terminus	indolicidin	N-terminus	Ribosome	Protein synthesis	Nucleic acids	Nucleic acid synthesis & cell division	wt	wt
98630	bac7PS-N-cons44-indolicidin-C	23.5253	28.142	21.3179	17.5107	20.498	16.9686	7.22159	5.96345	6.59665	12.4855	7.38115	9.18566	14.7331	-1.3403	0.442243	-3.03068	0.00122003	0.00451815	-3.25e-06	0.00144269	-1.57347	0.530357	-1.20499	0.435478	0.08	0.491666	0.478238	1.44301	active	4	bac7PS	indolicidin	PRP rich	cons44	GPPRPPYRPRP	GGTCCGCCACGCCCTCCGTACCGTCCGCGTCCG	11	NA	TGTCTGCAGAGGAGATATAAATGCGCCGTATCCGTCCACCGCGCCTGCCGCGTCCGGGTCCGCCACGCCCTCCGTACCGTCCGCGTCCGTGGTGGCCTTGGCGCCGTTAATTAAATAGGAGTTCGCGCTCATAACTTGGTTCGAATGCAGATTCTTGCATCGTTCGACTGAGTTTGTGTAAGCTTTGTGCAGGGC	195	MRRIRPPRLPRPGPPRPPYRPRPWWPWRR	29	-1.95862	9.97507	88.1138	26.8966	3784.55	bac7PS & indolicidin	bac7 & indolicidin	bac7	N-terminus	indolicidin	N-terminus	Ribosome & chaperone	Protein synthesis & protein folding	Nucleic acids	Nucleic acid synthesis & cell division	analog	wt
98631	oncocin-N-cons44-indolicidin-C	21.3866	22.7301	26.6474	14.7296	7.68677	16.9686	1.44432	11.9269	13.1933	6.24274	4.2178	6.88925	12.8386	-2.05222	0.547949	-3.74527	9.01e-05	0.000657605	-4.37e-06	0.00144269	-1.20817	0.561185	-1.85749	0.549242	0.08	0.491665	0.616044	0.918012	active	4	oncocin	indolicidin	PRP rich	cons44	GPPRPPYRPRP	GGTCCGCCACGCCCTCCGTACCGTCCGCGTCCG	11	NA	TGTCTGCAGAGGAGATATAAATGGTGGATAAGCCACCGTATCTGCCGCGCCCGGGTCCGCCACGCCCTCCGTACCGTCCGCGTCCGTGGTGGCCTTGGCGCCGTTAATTAAATAGGAGTTCGCGCTCATAACTTGGTTCGAATGCAGATTCTTGCATCGTTCGACTGAGTTTGTTTCGTAAGCTTTGTGCAGGGC	195	MVDKPPYLPRPGPPRPPYRPRPWWPWRR	28	-1.70714	5.97492	57.8607	24.2857	3552.21	oncocin & indolicidin	oncocin & indolicidin	oncocin	core	indolicidin	N-terminus	Ribosome & chaperone	Protein synthesis & protein folding	Nucleic acids	Nucleic acid synthesis & cell division	wt	wt
98632	P-10-N-cons44-indolicidin-C	25.664	20.5653	20.252	14.9356	16.2276	24.5102	12.9989	0	11.3085	3.74564	5.27225	9.18566	13.7221	-1.89089	0.5335	-3.54431	0.000196822	0.0011434	-1.88e-06	0.00144269	-1.0034	0.527147	-1.69432	0.532682	0.08	0.491666	0.709991	1.02794	active	4	P-10	indolicidin	PRP rich	cons44	GPPRPPYRPRP	GGTCCGCCACGCCCTCCGTACCGTCCGCGTCCG	11	NA	TGTCTGCAGAGGAGATATAAATGGTATCTAAGATCAAGAAGTACGGTCCGCCACGCCCTCCGTACCGTCCGCGTCCGTGGTGGCCTTGGCGCCGTTAATTAAATAGGAGTTCGCGCTCATAACTTGGTTCGAATGCAGATTCTTGCATCGTTCGACTGAGTTTGTTTCATGTAGAACGTAAGCTTTGTGCAGGGC	195	MVSKIKKYGPPRPPYRPRPWWPWRR	25	-1.652	7.97382	45.744	27.2	3235.9	P-10 & indolicidin	P-10 & indolicidin	P-10	unknown	indolicidin	N-terminus	Unknown	Unknown	Nucleic acids	Nucleic acid synthesis & cell division	wt	wt
98647	bac7_16-N-cons47-indolicidin-C	38.4959	42.213	46.8995	43.3648	46.9747	49.0204	40.4409	44.7258	26.3866	16.2311	7.38115	21.816	35.3292	-1.51216	0.392092	-3.85664	5.75e-05	0.000486073	1.16e-06	0.00144268	-0.184548	0.317648	-1.40293	0.390657	0.08	0.491667	1.25243	1.25801	active	4	bac7_16	indolicidin	PRP rich	cons47	GPPKPPYLPRP	GGTCCACCGAAGCCACCGTACCTGCCACGCCCG	11	NA	TGTCTGCAGAGGAGATATAAATGCGCCGTATTCGTCCTCGCCCGCCGGGTCCACCGAAGCCACCGTACCTGCCACGCCCGTGGTGGCCTTGGCGCCGTTAATTAAATAGGAGTTCGCGCTCATAACTTGGTTCGAATGCAGATTCTTGCATCGTTCGACTGAGTTTGTTTCATGTAGGTAAGCTTTGTGCAGGGC	195	MRRIRPRPPGPPKPPYLPRPWWPWRR	26	-1.75385	7.97492	91.7154	30	3347.05	bac7_16 & indolicidin	bac7 & indolicidin	bac7	N-terminus	indolicidin	N-terminus	Ribosome & chaperone	Protein synthesis & protein folding	Nucleic acids	Nucleic acid synthesis & cell division	wt	wt
98650	P-10-N-cons47-indolicidin-C	6.41599	11.9062	12.7908	9.6824	7.68677	7.5416	5.77727	14.9086	5.65427	0	5.27225	2.29642	7.49438	-2.03876	0.74983	-2.71897	0.00327429	0.0100746	-5.63e-07	0.00144269	-0.19097	0.446955	-1.66874	0.731886	0.08	0.491666	1.24686	1.04633	active	4	P-10	indolicidin	PRP rich	cons47	GPPKPPYLPRP	GGTCCACCGAAGCCACCGTACCTGCCACGCCCG	11	NA	TGTCTGCAGAGGAGATATAAATGGTATCTAAGATCAAGAAGTACGGTCCACCGAAGCCACCGTACCTGCCACGCCCGTGGTGGCCTTGGCGCCGTTAATTAAATAGGAGTTCGCGCTCATAACTTGGTTCGAATGCAGATTCTTGCATCGTTCGACTGAGTTTGTTTCATGTAGAACGTAAGCTTTGTGCAGGGC	195	MVSKIKKYGPPKPPYLPRPWWPWRR	25	-1.296	6.97366	44.804	42.8	3164.86	P-10 & indolicidin	P-10 & indolicidin	P-10	unknown	indolicidin	N-terminus	Unknown	Unknown	Nucleic acids	Nucleic acid synthesis & cell division	wt	wt
98653	bac7_16-N-cons48-indolicidin-C	38.4959	48.7074	30.911	36.3605	43.5583	37.708	37.5523	20.8721	32.0409	21.2253	12.6534	18.3713	31.538	-1.1851	0.371257	-3.19214	0.000706119	0.00295248	-1.88e-07	0.00144268	-0.240338	0.31548	-1.09148	0.366886	0.08	0.491667	1.20492	1.56114	active	4	bac7_16	indolicidin	PRP rich	cons48	GPPKPPYRPRP	GGTCCTCCGAAGCCACCGTACCGCCCGCGTCCG	11	NA	TGTCTGCAGAGGAGATATAAATGCGCCGTATTCGTCCTCGCCCGCCGGGTCCTCCGAAGCCACCGTACCGCCCGCGTCCGTGGTGGCCTTGGCGCCGTTAATTAAATAGGAGTTCGCGCTCATAACTTGGTTCGAATGCAGATTCTTGCATCGTTCGACTGAGTTTGTTTCATGTAGGTAAGCTTTGTGCAGGGC	195	MRRIRPRPPGPPKPPYRPRPWWPWRR	26	-2.07308	8.97492	85.2115	15	3390.08	bac7_16 & indolicidin	bac7 & indolicidin	bac7	N-terminus	indolicidin	N-terminus	Ribosome & chaperone	Protein synthesis & protein folding	Nucleic acids	Nucleic acid synthesis & cell division	wt	wt
98654	bac7PS-N-cons48-indolicidin-C	49.1893	45.4602	36.2405	29.5622	32.4552	28.281	14.4432	8.94517	24.5018	18.7282	13.7079	19.5195	26.7529	-1.34592	0.374392	-3.59494	0.000162232	0.000995526	-5.19e-06	0.00144269	-1.15368	0.402508	-1.24941	0.371759	0.08	0.491665	0.639756	1.39926	active	4	bac7PS	indolicidin	PRP rich	cons48	GPPKPPYRPRP	GGTCCTCCGAAGCCACCGTACCGCCCGCGTCCG	11	NA	TGTCTGCAGAGGAGATATAAATGCGCCGTATCCGTCCACCGCGCCTGCCGCGTCCGGGTCCTCCGAAGCCACCGTACCGCCCGCGTCCGTGGTGGCCTTGGCGCCGTTAATTAAATAGGAGTTCGCGCTCATAACTTGGTTCGAATGCAGATTCTTGCATCGTTCGACTGAGTTTGTGTAAGCTTTGTGCAGGGC	195	MRRIRPPRLPRPGPPKPPYRPRPWWPWRR	29	-1.93793	9.97491	81.4724	26.8966	3756.54	bac7PS & indolicidin	bac7 & indolicidin	bac7	N-terminus	indolicidin	N-terminus	Ribosome & chaperone	Protein synthesis & protein folding	Nucleic acids	Nucleic acid synthesis & cell division	analog	wt
98656	P-10-N-cons48-indolicidin-C	10.6933	6.49431	6.39538	9.37339	9.39494	5.6562	5.77727	8.94517	7.53903	1.24855	1.05445	4.59283	6.4304	-1.76553	0.77528	-2.27728	0.0113846	0.0292457	2.94e-07	0.00144269	-0.0541491	0.436287	-1.36098	0.740834	0.08	0.491667	1.3709	1.29513	active	4	P-10	indolicidin	PRP rich	cons48	GPPKPPYRPRP	GGTCCTCCGAAGCCACCGTACCGCCCGCGTCCG	11	NA	TGTCTGCAGAGGAGATATAAATGGTATCTAAGATCAAGAAGTACGGTCCTCCGAAGCCACCGTACCGCCCGCGTCCGTGGTGGCCTTGGCGCCGTTAATTAAATAGGAGTTCGCGCTCATAACTTGGTTCGAATGCAGATTCTTGCATCGTTCGACTGAGTTTGTTTCATGTAGAACGTAAGCTTTGTGCAGGGC	195	MVSKIKKYGPPKPPYRPRPWWPWRR	25	-1.628	7.97366	38.04	27.2	3207.88	P-10 & indolicidin	P-10 & indolicidin	P-10	unknown	indolicidin	N-terminus	Unknown	Unknown	Nucleic acids	Nucleic acid synthesis & cell division	wt	wt
98660	bac7PS-N-cons1-PR-39_22-C	10.6933	15.1534	5.32949	8.65236	5.9786	9.42701	2.88864	2.98172	4.71189	3.74564	5.27225	3.44462	6.52324	-1.29882	0.656392	-1.97873	0.0239232	0.0566948	-1.13e-06	0.00144269	-0.805408	0.68249	-1.02045	0.618881	0.08	0.491666	0.814432	1.63992	inactive	4	bac7PS	PR-39_22	PRP rich	cons1	RRPRPIYLPRP	CGTCGCCCGCGCCCGATCTATCTGCCGCGTCCT	11	NA	TGTCTGCAGAGGAGATATAAATGCGCCGTATCCGTCCACCGCGCCTGCCGCGTCCGCGTCGCCCGCGCCCGATCTATCTGCCGCGTCCTCCGCGCCCGCCTCCGTTCTTCCCACCGCGTCTGTAATTAAATAGGAGTTCGCGCTCATAACTTGGTTCGAATGCAGATTCTTGCATCGGTAAGCTTTGTGCAGGGC	195	MRRIRPPRLPRPRRPRPIYLPRPPRPPPFFPPRL	34	-1.33235	10.9751	110.629	57.3529	4250.23	bac7PS & PR-39_22	bac7 & PR-39	bac7	N-terminus	PR-39	N-terminus	Ribosome & chaperone	Protein synthesis & protein folding	Ribosome & DNA synthesis proteins	Protein synthesis & DNA synthesis	analog	wt
98670	bac5_17-N-cons3-PR-39_22-C	20.3173	25.9773	17.0544	17.4077	18.7899	16.0259	8.66591	0	12.2509	12.4855	6.3267	6.88925	13.5159	-1.32911	0.499981	-2.65832	0.00392655	0.0117447	-1.68e-06	0.00144269	-0.991305	0.536394	-1.15888	0.490015	0.08	0.491666	0.715969	1.48989	active	4	bac5_17	PR-39_22	PRP rich	cons3	RRPRPPYLPRP	CGCCGTCCGCGCCCGCCTTATCTCCCGCGTCCG	11	NA	TGTCTGCAGAGGAGATATAAATGCGCTTCCGTCCTCCGATCCGTCGCCGCCGTCCGCGCCCGCCTTATCTCCCGCGTCCGCCGCGCCCGCCTCCGTTCTTCCCACCGCGTCTGTAATTAAATAGGAGTTCGCGCTCATAACTTGGTTCGAATGCAGATTCTTGCATCGTTCGACTGAGTAAGCTTTGTGCAGGGC	195	MRFRPPIRRRRPRPPYLPRPPRPPPFFPPRL	31	-1.44194	9.97507	139.929	37.7419	3917.78	bac5_17 & PR-39_22	bac5 & PR-39	bac5	N-terminus	PR-39	N-terminus	Ribosome	Protein synthesis	Ribosome & DNA synthesis proteins	Protein synthesis & DNA synthesis	wt	wt
98671	bac7_16-N-cons3-PR-39_22-C	28.872	33.554	28.7792	29.1502	26.4766	41.4788	8.66591	0	23.5595	13.734	12.6534	11.4821	21.5338	-1.27777	0.456577	-2.79858	0.00256641	0.00822117	3.2e-07	0.00144269	-1.0808	0.495948	-1.1342	0.450287	0.08	0.491667	0.672903	1.51559	active	4	bac7_16	PR-39_22	PRP rich	cons3	RRPRPPYLPRP	CGCCGTCCGCGCCCGCCTTATCTCCCGCGTCCG	11	NA	TGTCTGCAGAGGAGATATAAATGCGCCGTATTCGTCCTCGCCCGCCGCGCCGTCCGCGCCCGCCTTATCTCCCGCGTCCGCCGCGCCCGCCTCCGTTCTTCCCACCGCGTCTGTAATTAAATAGGAGTTCGCGCTCATAACTTGGTTCGAATGCAGATTCTTGCATCGTTCGACTGAGTAAGCTTTGTGCAGGGC	195	MRRIRPRPPRRPRPPYLPRPPRPPPFFPPRL	31	-1.58387	9.97507	122.8	37.7419	3867.72	bac7_16 & PR-39_22	bac7 & PR-39	bac7	N-terminus	PR-39	N-terminus	Ribosome & chaperone	Protein synthesis & protein folding	Ribosome & DNA synthesis proteins	Protein synthesis & DNA synthesis	wt	wt
98676	bac5_17-N-cons4-PR-39_22-C	34.2186	42.213	35.1746	24.618	21.3521	30.1664	11.5545	2.98172	26.3866	16.2311	7.38115	13.7785	22.1714	-1.63915	0.443996	-3.69182	0.000111328	0.000760967	-4.08e-06	0.00144269	-1.13261	0.467065	-1.4982	0.445545	0.08	0.491665	0.649168	1.17763	active	4	bac5_17	PR-39_22	PRP rich	cons4	RRPRPPYRPRP	CGCCGTCCGCGTCCACCGTACCGTCCACGCCCG	11	NA	TGTCTGCAGAGGAGATATAAATGCGCTTCCGTCCTCCGATCCGTCGCCGCCGTCCGCGTCCACCGTACCGTCCACGCCCGCCGCGCCCGCCTCCGTTCTTCCCACCGCGTCTGTAATTAAATAGGAGTTCGCGCTCATAACTTGGTTCGAATGCAGATTCTTGCATCGTTCGACTGAGTAAGCTTTGTGCAGGGC	195	MRFRPPIRRRRPRPPYRPRPPRPPPFFPPRL	31	-1.70968	10.9751	134.474	25.1613	3960.81	bac5_17 & PR-39_22	bac5 & PR-39	bac5	N-terminus	PR-39	N-terminus	Ribosome	Protein synthesis	Ribosome & DNA synthesis proteins	Protein synthesis & DNA synthesis	wt	wt
98677	bac7_16-N-cons4-PR-39_22-C	36.3573	29.2244	40.5041	23.794	26.4766	41.4788	11.5545	2.98172	21.6747	12.4855	16.8712	12.6303	23.0028	-1.3126	0.406222	-3.23123	0.000616294	0.00266875	-2.14e-06	0.00144268	-1.20543	0.44203	-1.19921	0.403058	0.08	0.491666	0.617215	1.44881	active	4	bac7_16	PR-39_22	PRP rich	cons4	RRPRPPYRPRP	CGCCGTCCGCGTCCACCGTACCGTCCACGCCCG	11	NA	TGTCTGCAGAGGAGATATAAATGCGCCGTATTCGTCCTCGCCCGCCGCGCCGTCCGCGTCCACCGTACCGTCCACGCCCGCCGCGCCCGCCTCCGTTCTTCCCACCGCGTCTGTAATTAAATAGGAGTTCGCGCTCATAACTTGGTTCGAATGCAGATTCTTGCATCGTTCGACTGAGTAAGCTTTGTGCAGGGC	195	MRRIRPRPPRRPRPPYRPRPPRPPPFFPPRL	31	-1.85161	10.9751	117.345	25.1613	3910.75	bac7_16 & PR-39_22	bac7 & PR-39	bac7	N-terminus	PR-39	N-terminus	Ribosome & chaperone	Protein synthesis & protein folding	Ribosome & DNA synthesis proteins	Protein synthesis & DNA synthesis	wt	wt
98690	bac7PS-N-cons6-PR-39_22-C	18.1786	22.7301	15.9885	11.2275	11.9572	8.48431	4.33295	2.98172	6.59665	3.74564	2.1089	8.03746	9.69746	-2.05685	0.583938	-3.52237	0.00021385	0.00121427	-4.11e-06	0.00144269	-1.54346	0.636027	-1.82837	0.583411	0.08	0.491665	0.488291	0.936734	active	4	bac7PS	PR-39_22	PRP rich	cons6	RRPKPIYRPRP	CGCCGTCCGAAGCCTATCTATCGTCCACGCCCG	11	NA	TGTCTGCAGAGGAGATATAAATGCGCCGTATCCGTCCACCGCGCCTGCCGCGTCCGCGCCGTCCGAAGCCTATCTATCGTCCACGCCCGCCGCGCCCGCCTCCGTTCTTCCCACCGCGTCTGTAATTAAATAGGAGTTCGCGCTCATAACTTGGTTCGAATGCAGATTCTTGCATCGGTAAGCTTTGTGCAGGGC	195	MRRIRPPRLPRPRRPKPIYRPRPPRPPPFFPPRL	34	-1.55882	11.9749	99.9912	45.8824	4265.25	bac7PS & PR-39_22	bac7 & PR-39	bac7	N-terminus	PR-39	N-terminus	Ribosome & chaperone	Protein synthesis & protein folding	Ribosome & DNA synthesis proteins	Protein synthesis & DNA synthesis	analog	wt
98694	bac5_17-N-cons7-PR-39_22-C	34.2186	35.7187	27.7133	28.1202	23.9144	26.3956	20.2205	11.9269	28.2714	14.9826	8.4356	12.6303	22.7123	-1.46443	0.408435	-3.58546	0.000168245	0.00102134	-2.89e-06	0.00144268	-0.465803	0.358809	-1.34834	0.405606	0.08	0.491666	1.03059	1.30653	active	4	bac5_17	PR-39_22	PRP rich	cons7	RRPKPPYLPRP	CGTCGCCCGAAGCCGCCTTACCTGCCGCGTCCT	11	NA	TGTCTGCAGAGGAGATATAAATGCGCTTCCGTCCTCCGATCCGTCGCCGTCGCCCGAAGCCGCCTTACCTGCCGCGTCCTCCGCGCCCGCCTCCGTTCTTCCCACCGCGTCTGTAATTAAATAGGAGTTCGCGCTCATAACTTGGTTCGAATGCAGATTCTTGCATCGTTCGACTGAGTAAGCTTTGTGCAGGGC	195	MRFRPPIRRRRPKPPYLPRPPRPPPFFPPRL	31	-1.42258	9.97491	133.716	37.7419	3889.77	bac5_17 & PR-39_22	bac5 & PR-39	bac5	N-terminus	PR-39	N-terminus	Ribosome	Protein synthesis	Ribosome & DNA synthesis proteins	Protein synthesis & DNA synthesis	wt	wt
98695	bac7_16-N-cons7-PR-39_22-C	25.664	35.7187	21.3179	26.6781	24.7685	26.3956	12.9989	2.98172	15.0781	8.73983	9.49006	16.0749	18.8255	-1.28535	0.443094	-2.90086	0.0018607	0.00632422	-6.05e-07	0.00144269	-0.997642	0.474802	-1.1518	0.436889	0.08	0.491666	0.712831	1.49721	active	4	bac7_16	PR-39_22	PRP rich	cons7	RRPKPPYLPRP	CGTCGCCCGAAGCCGCCTTACCTGCCGCGTCCT	11	NA	TGTCTGCAGAGGAGATATAAATGCGCCGTATTCGTCCTCGCCCGCCGCGTCGCCCGAAGCCGCCTTACCTGCCGCGTCCTCCGCGCCCGCCTCCGTTCTTCCCACCGCGTCTGTAATTAAATAGGAGTTCGCGCTCATAACTTGGTTCGAATGCAGATTCTTGCATCGTTCGACTGAGTAAGCTTTGTGCAGGGC	195	MRRIRPRPPRRPKPPYLPRPPRPPPFFPPRL	31	-1.56452	9.97491	116.587	37.7419	3839.71	bac7_16 & PR-39_22	bac7 & PR-39	bac7	N-terminus	PR-39	N-terminus	Ribosome & chaperone	Protein synthesis & protein folding	Ribosome & DNA synthesis proteins	Protein synthesis & DNA synthesis	wt	wt
98696	bac7PS-N-cons7-PR-39_22-C	29.9413	29.2244	27.7133	20.2918	23.0603	14.1405	11.5545	8.94517	12.2509	7.49128	7.38115	10.3339	16.8607	-1.78351	0.44741	-3.98629	3.36e-05	0.000337668	-4.78e-06	0.00144269	-1.11151	0.453076	-1.64434	0.445753	0.08	0.491665	0.658731	1.06417	active	4	bac7PS	PR-39_22	PRP rich	cons7	RRPKPPYLPRP	CGTCGCCCGAAGCCGCCTTACCTGCCGCGTCCT	11	NA	TGTCTGCAGAGGAGATATAAATGCGCCGTATCCGTCCACCGCGCCTGCCGCGTCCGCGTCGCCCGAAGCCGCCTTACCTGCCGCGTCCTCCGCGCCCGCCTCCGTTCTTCCCACCGCGTCTGTAATTAAATAGGAGTTCGCGCTCATAACTTGGTTCGAATGCAGATTCTTGCATCGGTAAGCTTTGTGCAGGGC	195	MRRIRPPRLPRPRRPKPPYLPRPPRPPPFFPPRL	34	-1.49412	10.9749	110.629	45.8824	4206.17	bac7PS & PR-39_22	bac7 & PR-39	bac7	N-terminus	PR-39	N-terminus	Ribosome & chaperone	Protein synthesis & protein folding	Ribosome & DNA synthesis proteins	Protein synthesis & DNA synthesis	analog	wt
98699	arasin1_23-N-cons8-PR-39_22-C	20.3173	15.1534	20.252	14.1116	11.9572	11.3124	8.66591	2.98172	11.3085	7.49128	3.16335	13.7785	11.7078	-1.24659	0.504823	-2.46936	0.00676784	0.0186027	-3.01e-06	0.00144269	-0.875314	0.526103	-1.07489	0.489879	0.08	0.491666	0.775909	1.5792	active	4	arasin1_23	PR-39_22	PRP rich	cons8	RRPKPPYRPRP	CGTCGCCCTAAGCCACCGTACCGTCCACGTCCT	11	NA	TGTCTGCAGAGGAGATATAAATGTCCCGTTGGCCGTCCCCGGGCCGTCCGCGTCCGCGTCGCCCTAAGCCACCGTACCGTCCACGTCCTCCGCGCCCGCCTCCGTTCTTCCCACCGCGTCTGTAATTAAATAGGAGTTCGCGCTCATAACTTGGTTCGAATGCAGATTCTTGCATCGGTAAGCTTTGTGCAGGGC	195	MSRWPSPGRPRPRRPKPPYRPRPPRPPPFFPPRL	34	-1.80294	9.97491	135.938	11.4706	4127.93	arasin1_23 & PR-39_22	arasin1 & PR-39	arasin1	N-terminus	PR-39	N-terminus	Unknown	Unknown	Ribosome & DNA synthesis proteins	Protein synthesis & DNA synthesis	wt	wt
98702	bac7PS-N-cons8-PR-39_22-C	23.5253	22.7301	34.1087	18.2318	20.498	16.9686	20.2205	11.9269	7.53903	8.73983	11.599	9.18566	17.1061	-1.44456	0.458974	-3.14737	0.00082374	0.00332128	-3.68e-06	0.00144269	-0.808232	0.458939	-1.2971	0.454276	0.08	0.491665	0.812839	1.35377	active	4	bac7PS	PR-39_22	PRP rich	cons8	RRPKPPYRPRP	CGTCGCCCTAAGCCACCGTACCGTCCACGTCCT	11	NA	TGTCTGCAGAGGAGATATAAATGCGCCGTATCCGTCCACCGCGCCTGCCGCGTCCGCGTCGCCCTAAGCCACCGTACCGTCCACGTCCTCCGCGCCCGCCTCCGTTCTTCCCACCGCGTCTGTAATTAAATAGGAGTTCGCGCTCATAACTTGGTTCGAATGCAGATTCTTGCATCGGTAAGCTTTGTGCAGGGC	195	MRRIRPPRLPRPRRPKPPYRPRPPRPPPFFPPRL	34	-1.73824	11.9749	105.656	34.4118	4249.2	bac7PS & PR-39_22	bac7 & PR-39	bac7	N-terminus	PR-39	N-terminus	Ribosome & chaperone	Protein synthesis & protein folding	Ribosome & DNA synthesis proteins	Protein synthesis & DNA synthesis	analog	wt
98708	bac7PS-N-cons9-PR-39_22-C	19.248	15.1534	15.9885	12.2575	17.9358	9.42701	4.33295	2.98172	6.59665	2.49709	5.27225	8.03746	9.97736	-1.67729	0.56778	-2.95412	0.00156779	0.00552055	-1.79e-06	0.00144269	-1.32012	0.634435	-1.45674	0.560981	0.08	0.491666	0.570047	1.21196	active	4	bac7PS	PR-39_22	PRP rich	cons9	RLPRPIYLPRP	CGCCTCCCACGTCCGATCTACCTGCCGCGTCCG	11	NA	TGTCTGCAGAGGAGATATAAATGCGCCGTATCCGTCCACCGCGCCTGCCGCGTCCGCGCCTCCCACGTCCGATCTACCTGCCGCGTCCGCCGCGCCCGCCTCCGTTCTTCCCACCGCGTCTGTAATTAAATAGGAGTTCGCGCTCATAACTTGGTTCGAATGCAGATTCTTGCATCGGTAAGCTTTGTGCAGGGC	195	MRRIRPPRLPRPRLPRPIYLPRPPRPPPFFPPRL	34	-1.08824	9.97507	93.7824	68.8235	4207.2	bac7PS & PR-39_22	bac7 & PR-39	bac7	N-terminus	PR-39	N-terminus	Ribosome & chaperone	Protein synthesis & protein folding	Ribosome & DNA synthesis proteins	Protein synthesis & DNA synthesis	analog	wt
98713	bac7_16-N-cons10-PR-39_22-C	48.1199	25.9773	31.9769	26.6781	31.6012	26.3956	7.22159	11.9269	22.6171	14.9826	18.9801	10.3339	23.0676	-1.25477	0.444411	-2.82345	0.00237548	0.00771671	-2.15e-06	0.00144269	-1.00144	0.476073	-1.12076	0.438967	0.08	0.491666	0.710955	1.52977	active	4	bac7_16	PR-39_22	PRP rich	cons10	RLPRPIYRPRP	CGTCTGCCACGCCCGATCTACCGTCCGCGTCCG	11	NA	TGTCTGCAGAGGAGATATAAATGCGCCGTATTCGTCCTCGCCCGCCGCGTCTGCCACGCCCGATCTACCGTCCGCGTCCGCCGCGCCCGCCTCCGTTCTTCCCACCGCGTCTGTAATTAAATAGGAGTTCGCGCTCATAACTTGGTTCGAATGCAGATTCTTGCATCGTTCGACTGAGTAAGCTTTGTGCAGGGC	195	MRRIRPRPPRLPRPIYRPRPPRPPPFFPPRL	31	-1.3871	9.97507	92.6548	50.3226	3883.77	bac7_16 & PR-39_22	bac7 & PR-39	bac7	N-terminus	PR-39	N-terminus	Ribosome & chaperone	Protein synthesis & protein folding	Ribosome & DNA synthesis proteins	Protein synthesis & DNA synthesis	wt	wt
98717	arasin1_23-N-cons11-PR-39_22-C	23.5253	18.4006	5.32949	9.5794	7.68677	17.9113	4.33295	8.94517	8.48141	3.74564	5.27225	3.44462	9.72124	-1.91045	0.68293	-2.79743	0.00257557	0.00824419	-1.41e-06	0.00144269	-0.623797	0.593908	-1.58826	0.68219	0.08	0.491666	0.923688	1.10636	active	4	arasin1_23	PR-39_22	PRP rich	cons11	RLPRPPYLPRP	CGTCTGCCGCGTCCACCGTACCTGCCGCGTCCA	11	NA	TGTCTGCAGAGGAGATATAAATGTCCCGTTGGCCGTCCCCGGGCCGTCCGCGTCCGCGTCTGCCGCGTCCACCGTACCTGCCGCGTCCACCGCGCCCGCCTCCGTTCTTCCCACCGCGTCTGTAATTAAATAGGAGTTCGCGCTCATAACTTGGTTCGAATGCAGATTCTTGCATCGGTAAGCTTTGTGCAGGGC	195	MSRWPSPGRPRPRLPRPPYLPRPPRPPPFFPPRL	34	-1.33235	7.97508	129.729	34.4118	4069.89	arasin1_23 & PR-39_22	arasin1 & PR-39	arasin1	N-terminus	PR-39	N-terminus	Unknown	Unknown	Ribosome & DNA synthesis proteins	Protein synthesis & DNA synthesis	wt	wt
98718	bac5_17-N-cons11-PR-39_22-C	22.456	18.4006	12.7908	17.6137	11.1031	20.7394	2.88864	5.96345	16.0204	2.49709	6.3267	11.4821	12.3568	-1.50298	0.584156	-2.57291	0.00504237	0.0145041	-6.61e-07	0.00144269	-0.743675	0.575285	-1.26813	0.578591	0.08	0.491666	0.850038	1.38123	active	4	bac5_17	PR-39_22	PRP rich	cons11	RLPRPPYLPRP	CGTCTGCCGCGTCCACCGTACCTGCCGCGTCCA	11	NA	TGTCTGCAGAGGAGATATAAATGCGCTTCCGTCCTCCGATCCGTCGCCGTCTGCCGCGTCCACCGTACCTGCCGCGTCCACCGCGCCCGCCTCCGTTCTTCCCACCGCGTCTGTAATTAAATAGGAGTTCGCGCTCATAACTTGGTTCGAATGCAGATTCTTGCATCGTTCGACTGAGTAAGCTTTGTGCAGGGC	195	MRFRPPIRRRLPRPPYLPRPPRPPPFFPPRL	31	-1.17419	8.97507	121.452	50.3226	3874.76	bac5_17 & PR-39_22	bac5 & PR-39	bac5	N-terminus	PR-39	N-terminus	Ribosome	Protein synthesis	Ribosome & DNA synthesis proteins	Protein synthesis & DNA synthesis	wt	wt
98719	bac7_16-N-cons11-PR-39_22-C	38.4959	38.9659	43.7018	30.9013	24.7685	23.5675	17.3318	11.9269	25.4442	17.4797	17.9257	17.2231	25.6444	-1.19826	0.364251	-3.28966	0.000501542	0.00228142	-5.83e-06	0.00144269	-0.893183	0.37782	-1.10897	0.359572	0.08	0.491665	0.766358	1.54232	active	4	bac7_16	PR-39_22	PRP rich	cons11	RLPRPPYLPRP	CGTCTGCCGCGTCCACCGTACCTGCCGCGTCCA	11	NA	TGTCTGCAGAGGAGATATAAATGCGCCGTATTCGTCCTCGCCCGCCGCGTCTGCCGCGTCCACCGTACCTGCCGCGTCCACCGCGCCCGCCTCCGTTCTTCCCACCGCGTCTGTAATTAAATAGGAGTTCGCGCTCATAACTTGGTTCGAATGCAGATTCTTGCATCGTTCGACTGAGTAAGCTTTGTGCAGGGC	195	MRRIRPRPPRLPRPPYLPRPPRPPPFFPPRL	31	-1.31613	8.97507	104.323	50.3226	3824.7	bac7_16 & PR-39_22	bac7 & PR-39	bac7	N-terminus	PR-39	N-terminus	Ribosome & chaperone	Protein synthesis & protein folding	Ribosome & DNA synthesis proteins	Protein synthesis & DNA synthesis	wt	wt
98722	P-10-N-cons11-PR-39_22-C	11.7626	18.4006	28.7792	13.4936	15.3735	17.9113	8.66591	8.94517	11.3085	3.74564	2.1089	11.4821	12.6648	-1.80519	0.542891	-3.32515	0.000441858	0.00207714	-1.48e-06	0.00144269	-0.719977	0.494176	-1.60253	0.535398	0.08	0.491666	0.864116	1.09547	active	4	P-10	PR-39_22	PRP rich	cons11	RLPRPPYLPRP	CGTCTGCCGCGTCCACCGTACCTGCCGCGTCCA	11	NA	TGTCTGCAGAGGAGATATAAATGGTATCTAAGATCAAGAAGTACCGTCTGCCGCGTCCACCGTACCTGCCGCGTCCACCGCGCCCGCCTCCGTTCTTCCCACCGCGTCTGTAATTAAATAGGAGTTCGCGCTCATAACTTGGTTCGAATGCAGATTCTTGCATCGTTCGACTGAGTTGTAAGCTTTGTGCAGGGC	195	MVSKIKKYRLPRPPYLPRPPRPPPFFPPRL	30	-0.92	7.97382	65.3567	61.6667	3642.5	P-10 & PR-39_22	P-10 & PR-39	P-10	unknown	PR-39	N-terminus	Unknown	Unknown	Ribosome & DNA synthesis proteins	Protein synthesis & DNA synthesis	wt	wt
98725	bac7_16-N-cons12-PR-39_22-C	17.1093	22.7301	18.1203	12.8755	14.5194	13.1978	7.22159	11.9269	8.48141	9.98838	3.16335	8.03746	12.281	-1.47582	0.50425	-2.92676	0.00171257	0.0059195	-3.17e-06	0.00144269	-0.831906	0.505422	-1.29968	0.497301	0.08	0.491666	0.79961	1.35134	active	4	bac7_16	PR-39_22	PRP rich	cons12	RLPRPPYRPRP	CGCCTGCCGCGTCCTCCGTACCGTCCACGCCCG	11	NA	TGTCTGCAGAGGAGATATAAATGCGCCGTATTCGTCCTCGCCCGCCGCGCCTGCCGCGTCCTCCGTACCGTCCACGCCCGCCGCGCCCGCCTCCGTTCTTCCCACCGCGTCTGTAATTAAATAGGAGTTCGCGCTCATAACTTGGTTCGAATGCAGATTCTTGCATCGTTCGACTGAGTAAGCTTTGTGCAGGGC	195	MRRIRPRPPRLPRPPYRPRPPRPPPFFPPRL	31	-1.58387	9.97507	98.8677	37.7419	3867.72	bac7_16 & PR-39_22	bac7 & PR-39	bac7	N-terminus	PR-39	N-terminus	Ribosome & chaperone	Protein synthesis & protein folding	Ribosome & DNA synthesis proteins	Protein synthesis & DNA synthesis	wt	wt
98731	bac7_16-N-cons13-PR-39_22-C	27.8026	32.4716	29.8451	21.5279	19.644	17.9113	23.1091	5.96345	18.8476	9.98838	17.9257	12.6303	19.8056	-1.13796	0.409613	-2.77814	0.00273354	0.00865516	-4.71e-06	0.00144269	-0.582329	0.389768	-1.02773	0.401026	0.08	0.491665	0.950622	1.63167	active	4	bac7_16	PR-39_22	PRP rich	cons13	RLPKPIYLPRP	CGTCTGCCGAAGCCGATCTACCTGCCGCGCCCG	11	NA	TGTCTGCAGAGGAGATATAAATGCGCCGTATTCGTCCTCGCCCGCCGCGTCTGCCGAAGCCGATCTACCTGCCGCGCCCGCCGCGCCCGCCTCCGTTCTTCCCACCGCGTCTGTAATTAAATAGGAGTTCGCGCTCATAACTTGGTTCGAATGCAGATTCTTGCATCGTTCGACTGAGTAAGCTTTGTGCAGGGC	195	MRRIRPRPPRLPKPIYLPRPPRPPPFFPPRL	31	-1.1	8.97492	91.8968	62.9032	3812.73	bac7_16 & PR-39_22	bac7 & PR-39	bac7	N-terminus	PR-39	N-terminus	Ribosome & chaperone	Protein synthesis & protein folding	Ribosome & DNA synthesis proteins	Protein synthesis & DNA synthesis	wt	wt
98750	bac7PS-N-cons16-PR-39_22-C	16.04	22.7301	23.4497	14.9356	11.9572	15.0832	4.33295	0	14.1357	8.73983	5.27225	4.59283	11.7724	-1.7489	0.552537	-3.16521	0.000774857	0.00317086	-2.72e-06	0.00144269	-1.16834	0.58359	-1.53683	0.551659	0.08	0.491666	0.633289	1.14651	active	4	bac7PS	PR-39_22	PRP rich	cons16	RLPKPPYRPRP	CGCCTGCCGAAGCCTCCGTACCGTCCGCGTCCG	11	NA	TGTCTGCAGAGGAGATATAAATGCGCCGTATCCGTCCACCGCGCCTGCCGCGTCCGCGCCTGCCGAAGCCTCCGTACCGTCCGCGTCCGCCGCGCCCGCCTCCGTTCTTCCCACCGCGTCTGTAATTAAATAGGAGTTCGCGCTCATAACTTGGTTCGAATGCAGATTCTTGCATCGGTAAGCTTTGTGCAGGGC	195	MRRIRPPRLPRPRLPKPPYRPRPPRPPPFFPPRL	34	-1.49412	10.9749	88.8088	45.8824	4206.17	bac7PS & PR-39_22	bac7 & PR-39	bac7	N-terminus	PR-39	N-terminus	Ribosome & chaperone	Protein synthesis & protein folding	Ribosome & DNA synthesis proteins	Protein synthesis & DNA synthesis	analog	wt
98762	bac7PS-N-cons18-PR-39_22-C	17.1093	14.071	20.252	13.2876	14.5194	24.5102	8.66591	0	13.1933	7.49128	2.1089	10.3339	12.1286	-1.45402	0.530581	-2.74043	0.00306794	0.00953097	-2.19e-07	0.00144269	-0.802591	0.520134	-1.25851	0.519991	0.08	0.491667	0.816024	1.39047	active	4	bac7PS	PR-39_22	PRP rich	cons18	RPPRPIYRPRP	CGTCCTCCGCGTCCGATCTATCGTCCGCGCCCG	11	NA	TGTCTGCAGAGGAGATATAAATGCGCCGTATCCGTCCACCGCGCCTGCCGCGTCCGCGTCCTCCGCGTCCGATCTATCGTCCGCGCCCGCCGCGCCCGCCTCCGTTCTTCCCACCGCGTCTGTAATTAAATAGGAGTTCGCGCTCATAACTTGGTTCGAATGCAGATTCTTGCATCGGTAAGCTTTGTGCAGGGC	195	MRRIRPPRLPRPRPPRPIYRPRPPRPPPFFPPRL	34	-1.49118	10.9751	94.4735	45.8824	4234.19	bac7PS & PR-39_22	bac7 & PR-39	bac7	N-terminus	PR-39	N-terminus	Ribosome & chaperone	Protein synthesis & protein folding	Ribosome & DNA synthesis proteins	Protein synthesis & DNA synthesis	analog	wt
98772	bac5_17-N-cons20-PR-39_22-C	44.9119	42.213	36.2405	37.1845	40.9961	26.3956	12.9989	8.94517	18.8476	11.2369	20.0346	13.7785	26.1486	-1.44887	0.384025	-3.77286	8.07e-05	0.000611429	-2.24e-06	0.00144268	-1.25448	0.414498	-1.34481	0.381541	0.08	0.491666	0.596584	1.30973	active	4	bac5_17	PR-39_22	PRP rich	cons20	RPPRPPYRPRP	CGCCCTCCGCGTCCTCCGTACCGCCCACGCCCG	11	NA	TGTCTGCAGAGGAGATATAAATGCGCTTCCGTCCTCCGATCCGTCGCCGCCCTCCGCGTCCTCCGTACCGCCCACGCCCGCCGCGCCCGCCTCCGTTCTTCCCACCGCGTCTGTAATTAAATAGGAGTTCGCGCTCATAACTTGGTTCGAATGCAGATTCTTGCATCGTTCGACTGAGTAAGCTTTGTGCAGGGC	195	MRFRPPIRRRPPRPPYRPRPPRPPPFFPPRL	31	-1.61613	9.97507	122.21	25.1613	3901.74	bac5_17 & PR-39_22	bac5 & PR-39	bac5	N-terminus	PR-39	N-terminus	Ribosome	Protein synthesis	Ribosome & DNA synthesis proteins	Protein synthesis & DNA synthesis	wt	wt
98786	bac7PS-N-cons22-PR-39_22-C	41.7039	37.8835	42.6359	32.5494	33.3093	33.9372	24.5534	8.94517	16.9628	12.4855	13.7079	11.4821	25.8463	-1.69013	0.382211	-4.42199	4.89e-06	9.79e-05	-3.3e-06	0.00144268	-1.03692	0.382087	-1.58863	0.381183	0.08	0.491666	0.693685	1.10607	active	4	bac7PS	PR-39_22	PRP rich	cons22	RPPKPIYRPRP	CGCCCTCCGAAGCCGATCTACCGTCCGCGTCCA	11	NA	TGTCTGCAGAGGAGATATAAATGCGCCGTATCCGTCCACCGCGCCTGCCGCGTCCGCGCCCTCCGAAGCCGATCTACCGTCCGCGTCCACCGCGCCCGCCTCCGTTCTTCCCACCGCGTCTGTAATTAAATAGGAGTTCGCGCTCATAACTTGGTTCGAATGCAGATTCTTGCATCGGTAAGCTTTGTGCAGGGC	195	MRRIRPPRLPRPRPPKPIYRPRPPRPPPFFPPRL	34	-1.47353	10.9749	88.8088	45.8824	4206.17	bac7PS & PR-39_22	bac7 & PR-39	bac7	N-terminus	PR-39	N-terminus	Ribosome & chaperone	Protein synthesis & protein folding	Ribosome & DNA synthesis proteins	Protein synthesis & DNA synthesis	analog	wt
98792	bac7PS-N-cons23-PR-39_22-C	39.5653	49.7897	31.9769	26.4721	35.0175	23.5675	20.2205	8.94517	17.9052	12.4855	10.5445	8.03746	23.7106	-1.96665	0.408926	-4.8093	7.57e-07	3.26e-05	-5.21e-06	0.00144269	-1.02512	0.394234	-1.85227	0.40869	0.08	0.491665	0.699383	0.921344	active	4	bac7PS	PR-39_22	PRP rich	cons23	RPPKPPYLPRP	CGTCCTCCGAAGCCACCGTACCTCCCGCGTCCG	11	NA	TGTCTGCAGAGGAGATATAAATGCGCCGTATCCGTCCACCGCGCCTGCCGCGTCCGCGTCCTCCGAAGCCACCGTACCTCCCGCGTCCGCCGCGCCCGCCTCCGTTCTTCCCACCGCGTCTGTAATTAAATAGGAGTTCGCGCTCATAACTTGGTTCGAATGCAGATTCTTGCATCGGTAAGCTTTGTGCAGGGC	195	MRRIRPPRLPRPRPPKPPYLPRPPRPPPFFPPRL	34	-1.40882	9.97491	99.4471	45.8824	4147.1	bac7PS & PR-39_22	bac7 & PR-39	bac7	N-terminus	PR-39	N-terminus	Ribosome & chaperone	Protein synthesis & protein folding	Ribosome & DNA synthesis proteins	Protein synthesis & DNA synthesis	analog	wt
98798	bac7PS-N-cons24-PR-39_22-C	32.08	20.5653	24.5156	20.0858	20.498	22.6248	18.7761	14.9086	15.0781	6.24274	8.4356	3.44462	17.2713	-2.07118	0.493077	-4.20051	1.33e-05	0.00018498	-2.41e-06	0.00144269	-0.46824	0.383991	-1.9088	0.491606	0.08	0.491666	1.02885	0.885939	active	4	bac7PS	PR-39_22	PRP rich	cons24	RPPKPPYRPRP	CGTCCACCGAAGCCGCCATACCGCCCACGTCCG	11	NA	TGTCTGCAGAGGAGATATAAATGCGCCGTATCCGTCCACCGCGCCTGCCGCGTCCGCGTCCACCGAAGCCGCCATACCGCCCACGTCCGCCGCGCCCGCCTCCGTTCTTCCCACCGCGTCTGTAATTAAATAGGAGTTCGCGCTCATAACTTGGTTCGAATGCAGATTCTTGCATCGGTAAGCTTTGTGCAGGGC	195	MRRIRPPRLPRPRPPKPPYRPRPPRPPPFFPPRL	34	-1.65294	10.9749	94.4735	34.4118	4190.13	bac7PS & PR-39_22	bac7 & PR-39	bac7	N-terminus	PR-39	N-terminus	Ribosome & chaperone	Protein synthesis & protein folding	Ribosome & DNA synthesis proteins	Protein synthesis & DNA synthesis	analog	wt
98810	bac7PS-N-cons26-PR-39_22-C	17.1093	12.9886	14.9226	14.4206	17.0817	14.1405	7.22159	5.96345	10.3662	4.99419	3.16335	4.59283	10.5804	-1.83244	0.582756	-3.14443	0.000832041	0.00334614	6.92e-08	0.00144269	-0.557369	0.473248	-1.6023	0.574543	0.08	0.491667	0.967213	1.09564	active	4	bac7PS	PR-39_22	PRP rich	cons26	GRPRPIYRPRP	GGTCGTCCGCGCCCGATCTACCGCCCGCGTCCT	11	NA	TGTCTGCAGAGGAGATATAAATGCGCCGTATCCGTCCACCGCGCCTGCCGCGTCCGGGTCGTCCGCGCCCGATCTACCGCCCGCGTCCTCCGCGCCCGCCTCCGTTCTTCCCACCGCGTCTGTAATTAAATAGGAGTTCGCGCTCATAACTTGGTTCGAATGCAGATTCTTGCATCGGTAAGCTTTGTGCAGGGC	195	MRRIRPPRLPRPGRPRPIYRPRPPRPPPFFPPRL	34	-1.45588	10.9751	91.0265	45.8824	4194.12	bac7PS & PR-39_22	bac7 & PR-39	bac7	N-terminus	PR-39	N-terminus	Ribosome & chaperone	Protein synthesis & protein folding	Ribosome & DNA synthesis proteins	Protein synthesis & DNA synthesis	analog	wt
98818	P-10-N-cons27-PR-39_22-C	10.6933	11.9062	13.8567	8.34335	5.12451	13.1978	5.77727	5.96345	9.42378	4.99419	3.16335	5.74104	8.18208	-1.41958	0.595003	-2.38583	0.00852035	0.0227028	-2.23e-06	0.00144269	-0.480636	0.489603	-1.18068	0.575476	0.08	0.491666	1.02005	1.46753	active	4	P-10	PR-39_22	PRP rich	cons27	GRPRPPYLPRP	GGTCGCCCGCGCCCTCCGTACCTGCCGCGCCCG	11	NA	TGTCTGCAGAGGAGATATAAATGGTATCTAAGATCAAGAAGTACGGTCGCCCGCGCCCTCCGTACCTGCCGCGCCCGCCGCGCCCGCCTCCGTTCTTCCCACCGCGTCTGTAATTAAATAGGAGTTCGCGCTCATAACTTGGTTCGAATGCAGATTCTTGCATCGTTCGACTGAGTTGTAAGCTTTGTGCAGGGC	195	MVSKIKKYGRPRPPYLPRPPRPPPFFPPRL	30	-1.06	7.97382	68.1633	48.6667	3586.4	P-10 & PR-39_22	P-10 & PR-39	P-10	unknown	PR-39	N-terminus	Unknown	Unknown	Ribosome & DNA synthesis proteins	Protein synthesis & DNA synthesis	wt	wt
98820	bac5_17-N-cons28-PR-39_22-C	42.7733	36.8011	33.0428	21.6309	29.893	28.281	17.3318	2.98172	16.9628	13.734	10.5445	16.0749	22.5043	-1.4941	0.407649	-3.66517	0.000123589	0.000819021	-4.46e-06	0.00144269	-1.24515	0.437899	-1.37913	0.405566	0.08	0.491665	0.600454	1.27894	active	4	bac5_17	PR-39_22	PRP rich	cons28	GRPRPPYRPRP	GGCCGTCCTCGCCCACCGTACCGCCCGCGTCCG	11	NA	TGTCTGCAGAGGAGATATAAATGCGCTTCCGTCCTCCGATCCGTCGCGGCCGTCCTCGCCCACCGTACCGCCCGCGTCCGCCGCGCCCGCCTCCGTTCTTCCCACCGCGTCTGTAATTAAATAGGAGTTCGCGCTCATAACTTGGTTCGAATGCAGATTCTTGCATCGTTCGACTGAGTAAGCTTTGTGCAGGGC	195	MRFRPPIRRGRPRPPYRPRPPRPPPFFPPRL	31	-1.57742	9.97507	94.7806	25.1613	3861.68	bac5_17 & PR-39_22	bac5 & PR-39	bac5	N-terminus	PR-39	N-terminus	Ribosome	Protein synthesis	Ribosome & DNA synthesis proteins	Protein synthesis & DNA synthesis	wt	wt
98828	bac7PS-N-cons29-PR-39_22-C	25.664	38.9659	40.5041	21.6309	31.6012	32.0518	17.3318	23.8538	16.9628	11.2369	6.3267	8.03746	22.8473	-2.03817	0.439392	-4.6386	1.75e-06	5.31e-05	-2.93e-06	0.00144268	-0.709405	0.388615	-1.908	0.440727	0.08	0.491666	0.870471	0.886426	active	4	bac7PS	PR-39_22	PRP rich	cons29	GRPKPIYLPRP	GGTCGTCCGAAGCCGATCTATCTGCCGCGCCCA	11	NA	TGTCTGCAGAGGAGATATAAATGCGCCGTATCCGTCCACCGCGCCTGCCGCGTCCGGGTCGTCCGAAGCCGATCTATCTGCCGCGCCCACCGCGCCCGCCTCCGTTCTTCCCACCGCGTCTGTAATTAAATAGGAGTTCGCGCTCATAACTTGGTTCGAATGCAGATTCTTGCATCGGTAAGCTTTGTGCAGGGC	195	MRRIRPPRLPRPGRPKPIYLPRPPRPPPFFPPRL	34	-1.19412	9.97491	90.3353	57.3529	4123.08	bac7PS & PR-39_22	bac7 & PR-39	bac7	N-terminus	PR-39	N-terminus	Ribosome & chaperone	Protein synthesis & protein folding	Ribosome & DNA synthesis proteins	Protein synthesis & DNA synthesis	analog	wt
98834	bac7PS-N-cons30-PR-39_22-C	24.5946	28.142	23.4497	16.4807	16.2276	13.1978	10.1102	2.98172	12.2509	6.24274	9.49006	3.44462	13.8844	-1.98396	0.499653	-3.97068	3.58e-05	0.000353064	-4.87e-06	0.00144269	-1.09449	0.491411	-1.8183	0.49774	0.08	0.491665	0.666549	0.943291	active	4	bac7PS	PR-39_22	PRP rich	cons30	GRPKPIYRPRP	GGTCGTCCGAAGCCGATCTACCGTCCTCGTCCG	11	NA	TGTCTGCAGAGGAGATATAAATGCGCCGTATCCGTCCACCGCGCCTGCCGCGTCCGGGTCGTCCGAAGCCGATCTACCGTCCTCGTCCGCCGCGCCCGCCTCCGTTCTTCCCACCGCGTCTGTAATTAAATAGGAGTTCGCGCTCATAACTTGGTTCGAATGCAGATTCTTGCATCGGTAAGCTTTGTGCAGGGC	195	MRRIRPPRLPRPGRPKPIYRPRPPRPPPFFPPRL	34	-1.43824	10.9749	85.3618	45.8824	4166.11	bac7PS & PR-39_22	bac7 & PR-39	bac7	N-terminus	PR-39	N-terminus	Ribosome & chaperone	Protein synthesis & protein folding	Ribosome & DNA synthesis proteins	Protein synthesis & DNA synthesis	analog	wt
98840	bac7PS-N-cons31-PR-39_22-C	10.6933	12.9886	11.7249	13.4936	11.1031	15.0832	5.77727	2.98172	8.48141	3.74564	2.1089	4.59283	8.56454	-1.79262	0.640748	-2.7977	0.0025734	0.00823971	8.17e-07	0.00144269	-0.566636	0.518545	-1.51724	0.627481	0.08	0.491667	0.96102	1.16219	active	4	bac7PS	PR-39_22	PRP rich	cons31	GRPKPPYLPRP	GGTCGTCCGAAGCCTCCGTACCTGCCGCGTCCT	11	NA	TGTCTGCAGAGGAGATATAAATGCGCCGTATCCGTCCACCGCGCCTGCCGCGTCCGGGTCGTCCGAAGCCTCCGTACCTGCCGCGTCCTCCGCGCCCGCCTCCGTTCTTCCCACCGCGTCTGTAATTAAATAGGAGTTCGCGCTCATAACTTGGTTCGAATGCAGATTCTTGCATCGGTAAGCTTTGTGCAGGGC	195	MRRIRPPRLPRPGRPKPPYLPRPPRPPPFFPPRL	34	-1.37353	9.97491	96	45.8824	4107.04	bac7PS & PR-39_22	bac7 & PR-39	bac7	N-terminus	PR-39	N-terminus	Ribosome & chaperone	Protein synthesis & protein folding	Ribosome & DNA synthesis proteins	Protein synthesis & DNA synthesis	analog	wt
98846	bac7PS-N-cons32-PR-39_22-C	33.1493	29.2244	31.9769	18.5408	20.498	24.5102	7.22159	0	14.1357	16.2311	12.6534	5.74104	17.8235	-1.43919	0.463729	-3.10351	0.000956198	0.00372957	-3.68e-06	0.00144269	-1.62136	0.533321	-1.28963	0.460219	0.08	0.491665	0.462624	1.36079	active	4	bac7PS	PR-39_22	PRP rich	cons32	GRPKPPYRPRP	GGTCGTCCTAAGCCGCCATACCGTCCGCGTCCT	11	NA	TGTCTGCAGAGGAGATATAAATGCGCCGTATCCGTCCACCGCGCCTGCCGCGTCCGGGTCGTCCTAAGCCGCCATACCGTCCGCGTCCTCCGCGCCCGCCTCCGTTCTTCCCACCGCGTCTGTAATTAAATAGGAGTTCGCGCTCATAACTTGGTTCGAATGCAGATTCTTGCATCGGTAAGCTTTGTGCAGGGC	195	MRRIRPPRLPRPGRPKPPYRPRPPRPPPFFPPRL	34	-1.61765	10.9749	91.0265	34.4118	4150.07	bac7PS & PR-39_22	bac7 & PR-39	bac7	N-terminus	PR-39	N-terminus	Ribosome & chaperone	Protein synthesis & protein folding	Ribosome & DNA synthesis proteins	Protein synthesis & DNA synthesis	analog	wt
98882	bac7PS-N-cons38-PR-39_22-C	16.04	18.4006	22.3838	13.4936	15.3735	18.854	10.1102	5.96345	11.3085	6.24274	4.2178	6.88925	12.4398	-1.7236	0.514588	-3.34947	0.000404828	0.00194585	-1.85e-06	0.00144269	-0.721092	0.467258	-1.54005	0.508792	0.08	0.491666	0.863448	1.14395	active	4	bac7PS	PR-39_22	PRP rich	cons38	GLPKPIYRPRP	GGCCTGCCGAAGCCGATCTACCGCCCGCGTCCG	11	NA	TGTCTGCAGAGGAGATATAAATGCGCCGTATCCGTCCACCGCGCCTGCCGCGTCCGGGCCTGCCGAAGCCGATCTACCGCCCGCGTCCGCCGCGCCCGCCTCCGTTCTTCCCACCGCGTCTGTAATTAAATAGGAGTTCGCGCTCATAACTTGGTTCGAATGCAGATTCTTGCATCGGTAAGCTTTGTGCAGGGC	195	MRRIRPPRLPRPGLPKPIYRPRPPRPPPFFPPRL	34	-1.19412	9.97491	85.3618	57.3529	4123.08	bac7PS & PR-39_22	bac7 & PR-39	bac7	N-terminus	PR-39	N-terminus	Ribosome & chaperone	Protein synthesis & protein folding	Ribosome & DNA synthesis proteins	Protein synthesis & DNA synthesis	analog	wt
98888	bac7PS-N-cons39-PR-39_22-C	16.04	25.9773	17.0544	17.8197	12.8113	14.1405	1.44432	8.94517	17.9052	11.2369	11.599	1.14821	13.0102	-1.30119	0.642484	-2.02525	0.0214208	0.0513111	-9.97e-07	0.00144269	-0.491305	0.543805	-1.02758	0.617346	0.08	0.491666	1.01253	1.63184	inactive	4	bac7PS	PR-39_22	PRP rich	cons39	GLPKPPYLPRP	GGTCTGCCGAAGCCACCTTATCTGCCGCGCCCG	11	NA	TGTCTGCAGAGGAGATATAAATGCGCCGTATCCGTCCACCGCGCCTGCCGCGTCCGGGTCTGCCGAAGCCACCTTATCTGCCGCGCCCGCCGCGCCCGCCTCCGTTCTTCCCACCGCGTCTGTAATTAAATAGGAGTTCGCGCTCATAACTTGGTTCGAATGCAGATTCTTGCATCGGTAAGCTTTGTGCAGGGC	195	MRRIRPPRLPRPGLPKPPYLPRPPRPPPFFPPRL	34	-1.12941	8.97492	96	57.3529	4064.01	bac7PS & PR-39_22	bac7 & PR-39	bac7	N-terminus	PR-39	N-terminus	Ribosome & chaperone	Protein synthesis & protein folding	Ribosome & DNA synthesis proteins	Protein synthesis & DNA synthesis	analog	wt
98894	bac7PS-N-cons40-PR-39_22-C	45.9813	49.7897	60.7561	34.9184	40.142	58.4474	21.6648	23.8538	31.0985	16.2311	12.6534	22.9642	34.8751	-1.61493	0.338413	-4.77206	9.12e-07	3.68e-05	-3.52e-06	0.00144268	-0.91879	0.335051	-1.53532	0.337866	0.08	0.491665	0.752876	1.14771	active	4	bac7PS	PR-39_22	PRP rich	cons40	GLPKPPYRPRP	GGTCTGCCTAAGCCGCCATATCGTCCGCGTCCA	11	NA	TGTCTGCAGAGGAGATATAAATGCGCCGTATCCGTCCACCGCGCCTGCCGCGTCCGGGTCTGCCTAAGCCGCCATATCGTCCGCGTCCACCGCGCCCGCCTCCGTTCTTCCCACCGCGTCTGTAATTAAATAGGAGTTCGCGCTCATAACTTGGTTCGAATGCAGATTCTTGCATCGGTAAGCTTTGTGCAGGGC	195	MRRIRPPRLPRPGLPKPPYRPRPPRPPPFFPPRL	34	-1.37353	9.97491	91.0265	45.8824	4107.04	bac7PS & PR-39_22	bac7 & PR-39	bac7	N-terminus	PR-39	N-terminus	Ribosome & chaperone	Protein synthesis & protein folding	Ribosome & DNA synthesis proteins	Protein synthesis & DNA synthesis	analog	wt
98954	bac7PS-N-cons2-pyrrhocoricin-C	26.7333	19.4829	12.7908	11.1245	5.9786	4.7135	5.77727	5.96345	11.3085	1.24855	5.27225	6.88925	9.77357	-2.07701	0.627142	-3.31186	0.000463388	0.00214959	-5.1e-06	0.00144269	-0.818254	0.587946	-1.80981	0.632096	0.08	0.491665	0.807212	0.948862	active	4	bac7PS	pyrrhocoricin	PRP rich	cons2	RRPRPIYRPRP	CGCCGTCCGCGCCCGATCTATCGTCCGCGTCCG	11	NA	TGTCTGCAGAGGAGATATAAATGCGCCGTATCCGTCCACCGCGCCTGCCGCGTCCGCGCCGTCCGCGCCCGATCTATCGTCCGCGTCCGACCCCTCCGCGTCCAATCTACAACCGCAACTAATTAAATAGGAGTTCGCGCTCATAACTTGGTTCGAATGCAGATTCTTGCATCGTTCGTAAGCTTTGTGCAGGGC	195	MRRIRPPRLPRPRRPRPIYRPRPTPPRPIYNRN	33	-1.9	11.9743	85.397	47.2727	4200.04	bac7PS & pyrrhocoricin	bac7 & pyrrhocoricin	bac7	N-terminus	pyrrhocoricin	N-terminus	Ribosome & chaperone	Protein synthesis & protein folding	Ribosome & chaperone	Protein synthesis & protein folding	analog	wt
98957	arasin1_23-N-cons3-pyrrhocoricin-C	7.48532	12.9886	22.3838	15.9657	25.6226	12.2551	4.33295	0	7.53903	6.24274	2.1089	5.74104	10.2221	-1.58302	0.66281	-2.38834	0.00846235	0.0225739	1.52e-06	0.00144269	-1.02812	0.715281	-1.28465	0.648284	0.08	0.491667	0.697928	1.3655	active	4	arasin1_23	pyrrhocoricin	PRP rich	cons3	RRPRPPYLPRP	CGCCGTCCGCGCCCGCCTTATCTCCCGCGTCCG	11	NA	TGTCTGCAGAGGAGATATAAATGTCCCGTTGGCCGTCCCCGGGCCGTCCGCGTCCGCGCCGTCCGCGCCCGCCTTATCTCCCGCGTCCGACCCCTCCGCGTCCAATCTACAACCGCAACTAATTAAATAGGAGTTCGCGCTCATAACTTGGTTCGAATGCAGATTCTTGCATCGTTCGTAAGCTTTGTGCAGGGC	195	MSRWPSPGRPRPRRPRPPYLPRPTPPRPIYNRN	33	-1.9	8.97428	127.558	23.6364	4019.7	arasin1_23 & pyrrhocoricin	arasin1 & pyrrhocoricin	arasin1	N-terminus	pyrrhocoricin	N-terminus	Unknown	Unknown	Ribosome & chaperone	Protein synthesis & protein folding	wt	wt
98958	bac5_17-N-cons3-pyrrhocoricin-C	20.3173	11.9062	15.9885	15.3476	9.39494	11.3124	2.88864	5.96345	10.3662	4.99419	4.2178	5.74104	9.86985	-1.67827	0.57302	-2.92882	0.00170126	0.00588934	-1.93e-06	0.00144269	-0.897808	0.568224	-1.45048	0.564336	0.08	0.491666	0.763905	1.21723	active	4	bac5_17	pyrrhocoricin	PRP rich	cons3	RRPRPPYLPRP	CGCCGTCCGCGCCCGCCTTATCTCCCGCGTCCG	11	NA	TGTCTGCAGAGGAGATATAAATGCGCTTCCGTCCTCCGATCCGTCGCCGCCGTCCGCGCCCGCCTTATCTCCCGCGTCCGACCCCTCCGCGTCCAATCTACAACCGCAACTAATTAAATAGGAGTTCGCGCTCATAACTTGGTTCGAATGCAGATTCTTGCATCGTTCGACTGAGTTGTAAGCTTTGTGCAGGGC	195	MRFRPPIRRRRPRPPYLPRPTPPRPIYNRN	30	-1.79333	9.97428	118.787	39	3824.57	bac5_17 & pyrrhocoricin	bac5 & pyrrhocoricin	bac5	N-terminus	pyrrhocoricin	N-terminus	Ribosome	Protein synthesis	Ribosome & chaperone	Protein synthesis & protein folding	wt	wt
98959	bac7_16-N-cons3-pyrrhocoricin-C	29.9413	32.4716	33.0428	32.9614	23.0603	17.9113	23.1091	17.8903	15.0781	12.4855	8.4356	2.29642	20.7236	-2.11519	0.469585	-4.50439	3.33e-06	7.78e-05	-3.13e-06	0.00144269	-0.600371	0.395277	-1.97174	0.470438	0.08	0.491666	0.938809	0.848117	active	4	bac7_16	pyrrhocoricin	PRP rich	cons3	RRPRPPYLPRP	CGCCGTCCGCGCCCGCCTTATCTCCCGCGTCCG	11	NA	TGTCTGCAGAGGAGATATAAATGCGCCGTATTCGTCCTCGCCCGCCGCGCCGTCCGCGCCCGCCTTATCTCCCGCGTCCGACCCCTCCGCGTCCAATCTACAACCGCAACTAATTAAATAGGAGTTCGCGCTCATAACTTGGTTCGAATGCAGATTCTTGCATCGTTCGACTGAGTTGTAAGCTTTGTGCAGGGC	195	MRRIRPRPPRRPRPPYLPRPTPPRPIYNRN	30	-1.94	9.97428	101.087	39	3774.51	bac7_16 & pyrrhocoricin	bac7 & pyrrhocoricin	bac7	N-terminus	pyrrhocoricin	N-terminus	Ribosome & chaperone	Protein synthesis & protein folding	Ribosome & chaperone	Protein synthesis & protein folding	wt	wt
98960	bac7PS-N-cons3-pyrrhocoricin-C	20.3173	23.8125	18.1203	21.4249	22.2062	25.4529	10.1102	2.98172	10.3662	11.2369	1.05445	4.59283	14.3064	-1.9834	0.558243	-3.55294	0.000190477	0.00111688	6.65e-07	0.00144269	-0.973575	0.542779	-1.77289	0.558548	0.08	0.491667	0.724822	0.973458	active	4	bac7PS	pyrrhocoricin	PRP rich	cons3	RRPRPPYLPRP	CGCCGTCCGCGCCCGCCTTATCTCCCGCGTCCG	11	NA	TGTCTGCAGAGGAGATATAAATGCGCCGTATCCGTCCACCGCGCCTGCCGCGTCCGCGCCGTCCGCGCCCGCCTTATCTCCCGCGTCCGACCCCTCCGCGTCCAATCTACAACCGCAACTAATTAAATAGGAGTTCGCGCTCATAACTTGGTTCGAATGCAGATTCTTGCATCGTTCGTAAGCTTTGTGCAGGGC	195	MRRIRPPRLPRPRRPRPPYLPRPTPPRPIYNRN	33	-1.83333	10.9743	96.3576	47.2727	4140.97	bac7PS & pyrrhocoricin	bac7 & pyrrhocoricin	bac7	N-terminus	pyrrhocoricin	N-terminus	Ribosome & chaperone	Protein synthesis & protein folding	Ribosome & chaperone	Protein synthesis & protein folding	analog	wt
98962	P-10-N-cons3-pyrrhocoricin-C	7.48532	5.41193	6.39538	6.38627	3.41634	6.5989	4.33295	5.96345	2.82714	1.24855	0	2.29642	4.36355	-2.49251	1.00389	-2.48284	0.00651695	0.0180357	-6.69e-07	0.00144269	-0.308829	0.522776	-1.86692	0.953672	0.08	0.491666	1.14905	0.91203	active	4	P-10	pyrrhocoricin	PRP rich	cons3	RRPRPPYLPRP	CGCCGTCCGCGCCCGCCTTATCTCCCGCGTCCG	11	NA	TGTCTGCAGAGGAGATATAAATGGTATCTAAGATCAAGAAGTACCGCCGTCCGCGCCCGCCTTATCTCCCGCGTCCGACCCCTCCGCGTCCAATCTACAACCGCAACTAATTAAATAGGAGTTCGCGCTCATAACTTGGTTCGAATGCAGATTCTTGCATCGTTCGACTGAGTTTGTGTAAGCTTTGTGCAGGGC	195	MVSKIKKYRRPRPPYLPRPTPPRPIYNRN	29	-1.55172	8.97302	60.6655	50.3448	3592.32	P-10 & pyrrhocoricin	P-10 & pyrrhocoricin	P-10	unknown	pyrrhocoricin	N-terminus	Unknown	Unknown	Ribosome & chaperone	Protein synthesis & protein folding	wt	wt
98963	arasin1_23-N-cons4-pyrrhocoricin-C	18.1786	17.3182	10.659	12.7725	17.0817	10.3697	8.66591	2.98172	11.3085	6.24274	0	8.03746	10.3013	-1.76998	0.647436	-2.73384	0.00313004	0.00969825	-7.54e-07	0.00144269	-0.505295	0.522734	-1.47711	0.644542	0.08	0.491666	1.00276	1.19497	active	4	arasin1_23	pyrrhocoricin	PRP rich	cons4	RRPRPPYRPRP	CGCCGTCCGCGTCCACCGTACCGTCCACGCCCG	11	NA	TGTCTGCAGAGGAGATATAAATGTCCCGTTGGCCGTCCCCGGGCCGTCCGCGTCCGCGCCGTCCGCGTCCACCGTACCGTCCACGCCCGACCCCTCCGCGTCCAATCTACAACCGCAACTAATTAAATAGGAGTTCGCGCTCATAACTTGGTTCGAATGCAGATTCTTGCATCGTTCGTAAGCTTTGTGCAGGGC	195	MSRWPSPGRPRPRRPRPPYRPRPTPPRPIYNRN	33	-2.15152	9.97428	122.433	11.8182	4062.73	arasin1_23 & pyrrhocoricin	arasin1 & pyrrhocoricin	arasin1	N-terminus	pyrrhocoricin	N-terminus	Unknown	Unknown	Ribosome & chaperone	Protein synthesis & protein folding	wt	wt
98964	bac5_17-N-cons4-pyrrhocoricin-C	23.5253	28.142	24.5156	20.1888	11.9572	15.0832	7.22159	8.94517	8.48141	4.99419	3.16335	9.18566	13.7836	-2.1621	0.525215	-4.11659	1.92e-05	0.000234847	-4.16e-06	0.00144269	-1.40664	0.539385	-1.98155	0.525524	0.08	0.491665	0.536866	0.842373	active	4	bac5_17	pyrrhocoricin	PRP rich	cons4	RRPRPPYRPRP	CGCCGTCCGCGTCCACCGTACCGTCCACGCCCG	11	NA	TGTCTGCAGAGGAGATATAAATGCGCTTCCGTCCTCCGATCCGTCGCCGCCGTCCGCGTCCACCGTACCGTCCACGCCCGACCCCTCCGCGTCCAATCTACAACCGCAACTAATTAAATAGGAGTTCGCGCTCATAACTTGGTTCGAATGCAGATTCTTGCATCGTTCGACTGAGTTGTAAGCTTTGTGCAGGGC	195	MRFRPPIRRRRPRPPYRPRPTPPRPIYNRN	30	-2.07	10.9743	113.15	26	3867.6	bac5_17 & pyrrhocoricin	bac5 & pyrrhocoricin	bac5	N-terminus	pyrrhocoricin	N-terminus	Ribosome	Protein synthesis	Ribosome & chaperone	Protein synthesis & protein folding	wt	wt
98965	bac7_16-N-cons4-pyrrhocoricin-C	25.664	28.142	18.1203	22.7639	28.1848	19.7967	30.3307	20.8721	16.9628	11.2369	5.27225	5.74104	19.424	-1.71613	0.468041	-3.66662	0.000122889	0.000815815	-3.95e-07	0.00144268	-0.0420942	0.331035	-1.56389	0.464787	0.08	0.491667	1.3824	1.1252	active	4	bac7_16	pyrrhocoricin	PRP rich	cons4	RRPRPPYRPRP	CGCCGTCCGCGTCCACCGTACCGTCCACGCCCG	11	NA	TGTCTGCAGAGGAGATATAAATGCGCCGTATTCGTCCTCGCCCGCCGCGCCGTCCGCGTCCACCGTACCGTCCACGCCCGACCCCTCCGCGTCCAATCTACAACCGCAACTAATTAAATAGGAGTTCGCGCTCATAACTTGGTTCGAATGCAGATTCTTGCATCGTTCGACTGAGTTGTAAGCTTTGTGCAGGGC	195	MRRIRPRPPRRPRPPYRPRPTPPRPIYNRN	30	-2.21667	10.9743	95.45	26	3817.54	bac7_16 & pyrrhocoricin	bac7 & pyrrhocoricin	bac7	N-terminus	pyrrhocoricin	N-terminus	Ribosome & chaperone	Protein synthesis & protein folding	Ribosome & chaperone	Protein synthesis & protein folding	wt	wt
98972	bac7PS-N-cons5-pyrrhocoricin-C	32.08	23.8125	20.252	17.3047	19.644	14.1405	4.33295	8.94517	12.2509	14.9826	6.3267	5.74104	14.9844	-1.52208	0.486836	-3.12647	0.000884582	0.00351273	-3.51e-06	0.00144269	-1.1821	0.531564	-1.35808	0.481215	0.08	0.491665	0.627278	1.29774	active	4	bac7PS	pyrrhocoricin	PRP rich	cons5	RRPKPIYLPRP	CGTCGCCCGAAGCCAATCTACCTGCCGCGTCCG	11	NA	TGTCTGCAGAGGAGATATAAATGCGCCGTATCCGTCCACCGCGCCTGCCGCGTCCGCGTCGCCCGAAGCCAATCTACCTGCCGCGTCCGACCCCTCCGCGTCCAATCTACAACCGCAACTAATTAAATAGGAGTTCGCGCTCATAACTTGGTTCGAATGCAGATTCTTGCATCGTTCGTAAGCTTTGTGCAGGGC	195	MRRIRPPRLPRPRRPKPIYLPRPTPPRPIYNRN	33	-1.6303	10.9741	84.6848	59.0909	4129	bac7PS & pyrrhocoricin	bac7 & pyrrhocoricin	bac7	N-terminus	pyrrhocoricin	N-terminus	Ribosome & chaperone	Protein synthesis & protein folding	Ribosome & chaperone	Protein synthesis & protein folding	analog	wt
99001	bac7_16-N-cons10-pyrrhocoricin-C	28.872	24.8949	26.6474	22.4549	32.4552	23.5675	7.22159	11.9269	18.8476	12.4855	5.27225	11.4821	18.844	-1.486	0.463167	-3.20834	0.000667525	0.00283428	-3.04e-07	0.00144269	-0.794346	0.456349	-1.33827	0.459314	0.08	0.491667	0.8207	1.31568	active	4	bac7_16	pyrrhocoricin	PRP rich	cons10	RLPRPIYRPRP	CGTCTGCCACGCCCGATCTACCGTCCGCGTCCG	11	NA	TGTCTGCAGAGGAGATATAAATGCGCCGTATTCGTCCTCGCCCGCCGCGTCTGCCACGCCCGATCTACCGTCCGCGTCCGACCCCTCCGCGTCCAATCTACAACCGCAACTAATTAAATAGGAGTTCGCGCTCATAACTTGGTTCGAATGCAGATTCTTGCATCGTTCGACTGAGTTGTAAGCTTTGTGCAGGGC	195	MRRIRPRPPRLPRPIYRPRPTPPRPIYNRN	30	-1.73667	9.97428	69.9367	52	3790.55	bac7_16 & pyrrhocoricin	bac7 & pyrrhocoricin	bac7	N-terminus	pyrrhocoricin	N-terminus	Ribosome & chaperone	Protein synthesis & protein folding	Ribosome & chaperone	Protein synthesis & protein folding	wt	wt
99006	bac5_17-N-cons11-pyrrhocoricin-C	45.9813	24.8949	49.0313	35.2275	22.2062	32.0518	27.442	17.8903	16.0204	7.49128	7.38115	20.6677	25.5238	-1.74412	0.422893	-4.12425	1.86e-05	0.000230123	-3.26e-06	0.00144269	-0.80687	0.407402	-1.62207	0.421878	0.08	0.491666	0.813607	1.08073	active	4	bac5_17	pyrrhocoricin	PRP rich	cons11	RLPRPPYLPRP	CGTCTGCCGCGTCCACCGTACCTGCCGCGTCCA	11	NA	TGTCTGCAGAGGAGATATAAATGCGCTTCCGTCCTCCGATCCGTCGCCGTCTGCCGCGTCCACCGTACCTGCCGCGTCCAACCCCTCCGCGTCCAATCTACAACCGCAACTAATTAAATAGGAGTTCGCGCTCATAACTTGGTTCGAATGCAGATTCTTGCATCGTTCGACTGAGTTGTAAGCTTTGTGCAGGGC	195	MRFRPPIRRRLPRPPYLPRPTPPRPIYNRN	30	-1.51667	8.97428	99.6933	52	3781.54	bac5_17 & pyrrhocoricin	bac5 & pyrrhocoricin	bac5	N-terminus	pyrrhocoricin	N-terminus	Ribosome	Protein synthesis	Ribosome & chaperone	Protein synthesis & protein folding	wt	wt
99011	arasin1_23-N-cons12-pyrrhocoricin-C	36.3573	17.3182	28.7792	22.97	15.3735	25.4529	4.33295	14.9086	17.9052	12.4855	9.49006	4.59283	17.4972	-1.60093	0.506798	-3.15891	0.000791813	0.00322053	-2.01e-06	0.00144269	-0.843084	0.507941	-1.42112	0.505027	0.08	0.491666	0.793438	1.24225	active	4	arasin1_23	pyrrhocoricin	PRP rich	cons12	RLPRPPYRPRP	CGCCTGCCGCGTCCTCCGTACCGTCCACGCCCG	11	NA	TGTCTGCAGAGGAGATATAAATGTCCCGTTGGCCGTCCCCGGGCCGTCCGCGTCCGCGCCTGCCGCGTCCTCCGTACCGTCCACGCCCGACCCCTCCGCGTCCAATCTACAACCGCAACTAATTAAATAGGAGTTCGCGCTCATAACTTGGTTCGAATGCAGATTCTTGCATCGTTCGTAAGCTTTGTGCAGGGC	195	MSRWPSPGRPRPRLPRPPYRPRPTPPRPIYNRN	33	-1.9	8.97428	105.076	23.6364	4019.7	arasin1_23 & pyrrhocoricin	arasin1 & pyrrhocoricin	arasin1	N-terminus	pyrrhocoricin	N-terminus	Unknown	Unknown	Ribosome & chaperone	Protein synthesis & protein folding	wt	wt
99012	bac5_17-N-cons12-pyrrhocoricin-C	41.7039	41.1307	40.5041	34.9184	29.893	28.281	18.7761	8.94517	24.5018	16.2311	11.599	3.44462	24.9941	-2.00749	0.437154	-4.59218	2.19e-06	6.04e-05	-3.35e-06	0.00144269	-0.911451	0.414476	-1.87874	0.438504	0.08	0.491666	0.756715	0.904592	active	4	bac5_17	pyrrhocoricin	PRP rich	cons12	RLPRPPYRPRP	CGCCTGCCGCGTCCTCCGTACCGTCCACGCCCG	11	NA	TGTCTGCAGAGGAGATATAAATGCGCTTCCGTCCTCCGATCCGTCGCCGCCTGCCGCGTCCTCCGTACCGTCCACGCCCGACCCCTCCGCGTCCAATCTACAACCGCAACTAATTAAATAGGAGTTCGCGCTCATAACTTGGTTCGAATGCAGATTCTTGCATCGTTCGACTGAGTTGTAAGCTTTGTGCAGGGC	195	MRFRPPIRRRLPRPPYRPRPTPPRPIYNRN	30	-1.79333	9.97428	94.0567	39	3824.57	bac5_17 & pyrrhocoricin	bac5 & pyrrhocoricin	bac5	N-terminus	pyrrhocoricin	N-terminus	Ribosome	Protein synthesis	Ribosome & chaperone	Protein synthesis & protein folding	wt	wt
99016	P-10-N-cons12-pyrrhocoricin-C	11.7626	16.2358	15.9885	13.3906	5.9786	18.854	15.8875	5.96345	5.65427	3.74564	3.16335	5.74104	10.1971	-1.83274	0.634795	-2.88714	0.00194381	0.00655251	-1.18e-06	0.00144269	-0.427075	0.484458	-1.55216	0.628936	0.08	0.491666	1.05863	1.13439	active	4	P-10	pyrrhocoricin	PRP rich	cons12	RLPRPPYRPRP	CGCCTGCCGCGTCCTCCGTACCGTCCACGCCCG	11	NA	TGTCTGCAGAGGAGATATAAATGGTATCTAAGATCAAGAAGTACCGCCTGCCGCGTCCTCCGTACCGTCCACGCCCGACCCCTCCGCGTCCAATCTACAACCGCAACTAATTAAATAGGAGTTCGCGCTCATAACTTGGTTCGAATGCAGATTCTTGCATCGTTCGACTGAGTTTGTGTAAGCTTTGTGCAGGGC	195	MVSKIKKYRLPRPPYRPRPTPPRPIYNRN	29	-1.55172	8.97302	35.0828	50.3448	3592.32	P-10 & pyrrhocoricin	P-10 & pyrrhocoricin	P-10	unknown	pyrrhocoricin	N-terminus	Unknown	Unknown	Ribosome & chaperone	Protein synthesis & protein folding	wt	wt
99059	arasin1_23-N-cons20-pyrrhocoricin-C	11.7626	18.4006	18.1203	15.6566	12.8113	15.0832	2.88864	0	9.42378	7.49128	2.1089	4.59283	9.86167	-1.81898	0.605552	-3.00384	0.00133299	0.00484954	-6.11e-07	0.00144269	-1.30077	0.65848	-1.56465	0.602544	0.08	0.491666	0.577745	1.12461	active	4	arasin1_23	pyrrhocoricin	PRP rich	cons20	RPPRPPYRPRP	CGCCCTCCGCGTCCTCCGTACCGCCCACGCCCG	11	NA	TGTCTGCAGAGGAGATATAAATGTCCCGTTGGCCGTCCCCGGGCCGTCCGCGTCCGCGCCCTCCGCGTCCTCCGTACCGCCCACGCCCGACCCCTCCGCGTCCAATCTACAACCGCAACTAATTAAATAGGAGTTCGCGCTCATAACTTGGTTCGAATGCAGATTCTTGCATCGTTCGTAAGCTTTGTGCAGGGC	195	MSRWPSPGRPRPRPPRPPYRPRPTPPRPIYNRN	33	-2.06364	8.97428	110.912	11.8182	4003.66	arasin1_23 & pyrrhocoricin	arasin1 & pyrrhocoricin	arasin1	N-terminus	pyrrhocoricin	N-terminus	Unknown	Unknown	Ribosome & chaperone	Protein synthesis & protein folding	wt	wt
99060	bac5_17-N-cons20-pyrrhocoricin-C	7.48532	10.8239	13.8567	9.27038	5.9786	2.8281	8.66591	8.94517	4.71189	4.99419	5.27225	2.29642	7.09406	-1.42	0.662465	-2.14351	0.0160361	0.0395736	-2.62e-06	0.00144269	-0.321544	0.479641	-1.12425	0.636564	0.08	0.491666	1.13897	1.52608	active	4	bac5_17	pyrrhocoricin	PRP rich	cons20	RPPRPPYRPRP	CGCCCTCCGCGTCCTCCGTACCGCCCACGCCCG	11	NA	TGTCTGCAGAGGAGATATAAATGCGCTTCCGTCCTCCGATCCGTCGCCGCCCTCCGCGTCCTCCGTACCGCCCACGCCCGACCCCTCCGCGTCCAATCTACAACCGCAACTAATTAAATAGGAGTTCGCGCTCATAACTTGGTTCGAATGCAGATTCTTGCATCGTTCGACTGAGTTGTAAGCTTTGTGCAGGGC	195	MRFRPPIRRRPPRPPYRPRPTPPRPIYNRN	30	-1.97333	9.97428	100.477	26	3808.53	bac5_17 & pyrrhocoricin	bac5 & pyrrhocoricin	bac5	N-terminus	pyrrhocoricin	N-terminus	Ribosome	Protein synthesis	Ribosome & chaperone	Protein synthesis & protein folding	wt	wt
99062	bac7PS-N-cons20-pyrrhocoricin-C	21.3866	29.2244	15.9885	15.5536	8.54085	10.3697	7.22159	5.96345	6.59665	4.99419	2.1089	11.4821	11.6192	-1.88853	0.572178	-3.30059	0.0004824	0.00221524	-4.09e-06	0.00144269	-1.40265	0.637055	-1.65933	0.578423	0.08	0.491665	0.538353	1.05318	active	4	bac7PS	pyrrhocoricin	PRP rich	cons20	RPPRPPYRPRP	CGCCCTCCGCGTCCTCCGTACCGCCCACGCCCG	11	NA	TGTCTGCAGAGGAGATATAAATGCGCCGTATCCGTCCACCGCGCCTGCCGCGTCCGCGCCCTCCGCGTCCTCCGTACCGCCCACGCCCGACCCCTCCGCGTCCAATCTACAACCGCAACTAATTAAATAGGAGTTCGCGCTCATAACTTGGTTCGAATGCAGATTCTTGCATCGTTCGTAAGCTTTGTGCAGGGC	195	MRRIRPPRLPRPRPPRPPYRPRPTPPRPIYNRN	33	-1.99697	10.9743	79.7121	35.4545	4124.93	bac7PS & pyrrhocoricin	bac7 & pyrrhocoricin	bac7	N-terminus	pyrrhocoricin	N-terminus	Ribosome & chaperone	Protein synthesis & protein folding	Ribosome & chaperone	Protein synthesis & protein folding	analog	wt
99074	bac7PS-N-cons22-pyrrhocoricin-C	13.9013	17.3182	12.7908	12.7725	11.1031	16.0259	7.22159	8.94517	11.3085	4.99419	4.2178	4.59283	10.4327	-1.68185	0.571039	-2.94524	0.00161352	0.00564852	-8.08e-07	0.00144269	-0.41067	0.439515	-1.45961	0.561457	0.08	0.491666	1.07074	1.20955	active	4	bac7PS	pyrrhocoricin	PRP rich	cons22	RPPKPIYRPRP	CGCCCTCCGAAGCCGATCTACCGTCCGCGTCCA	11	NA	TGTCTGCAGAGGAGATATAAATGCGCCGTATCCGTCCACCGCGCCTGCCGCGTCCGCGCCCTCCGAAGCCGATCTACCGTCCGCGTCCAACCCCTCCGCGTCCAATCTACAACCGCAACTAATTAAATAGGAGTTCGCGCTCATAACTTGGTTCGAATGCAGATTCTTGCATCGTTCGTAAGCTTTGTGCAGGGC	195	MRRIRPPRLPRPRPPKPIYRPRPTPPRPIYNRN	33	-1.79394	10.9741	68.0394	47.2727	4112.96	bac7PS & pyrrhocoricin	bac7 & pyrrhocoricin	bac7	N-terminus	pyrrhocoricin	N-terminus	Ribosome & chaperone	Protein synthesis & protein folding	Ribosome & chaperone	Protein synthesis & protein folding	analog	wt
99080	bac7PS-N-cons23-pyrrhocoricin-C	23.5253	19.4829	29.8451	20.8069	15.3735	13.1978	10.1102	14.9086	16.0204	11.2369	5.27225	3.44462	15.2687	-1.90328	0.511545	-3.72065	9.94e-05	0.000703566	-3.39e-06	0.00144269	-0.589628	0.435847	-1.72883	0.511097	0.08	0.491666	0.945825	1.00364	active	4	bac7PS	pyrrhocoricin	PRP rich	cons23	RPPKPPYLPRP	CGTCCTCCGAAGCCACCGTACCTCCCGCGTCCG	11	NA	TGTCTGCAGAGGAGATATAAATGCGCCGTATCCGTCCACCGCGCCTGCCGCGTCCGCGTCCTCCGAAGCCACCGTACCTCCCGCGTCCGACCCCTCCGCGTCCAATCTACAACCGCAACTAATTAAATAGGAGTTCGCGCTCATAACTTGGTTCGAATGCAGATTCTTGCATCGTTCGTAAGCTTTGTGCAGGGC	195	MRRIRPPRLPRPRPPKPPYLPRPTPPRPIYNRN	33	-1.72727	9.97412	79	47.2727	4053.89	bac7PS & pyrrhocoricin	bac7 & pyrrhocoricin	bac7	N-terminus	pyrrhocoricin	N-terminus	Ribosome & chaperone	Protein synthesis & protein folding	Ribosome & chaperone	Protein synthesis & protein folding	analog	wt
99092	bac7PS-N-cons25-pyrrhocoricin-C	17.1093	14.071	17.0544	15.7597	17.9358	13.1978	10.1102	2.98172	11.3085	6.24274	3.16335	9.18566	11.51	-1.40126	0.53485	-2.61992	0.00439753	0.012909	-1.44e-07	0.00144269	-0.565404	0.471967	-1.20728	0.521068	0.08	0.491667	0.961841	1.44073	active	4	bac7PS	pyrrhocoricin	PRP rich	cons25	GRPRPIYLPRP	GGTCGCCCACGCCCGATCTACCTCCCGCGTCCG	11	NA	TGTCTGCAGAGGAGATATAAATGCGCCGTATCCGTCCACCGCGCCTGCCGCGTCCGGGTCGCCCACGCCCGATCTACCTCCCGCGTCCGACCCCTCCGCGTCCAATCTACAACCGCAACTAATTAAATAGGAGTTCGCGCTCATAACTTGGTTCGAATGCAGATTCTTGCATCGTTCGTAAGCTTTGTGCAGGGC	195	MRRIRPPRLPRPGRPRPIYLPRPTPPRPIYNRN	33	-1.52424	9.97428	75.4485	59.0909	4057.88	bac7PS & pyrrhocoricin	bac7 & pyrrhocoricin	bac7	N-terminus	pyrrhocoricin	N-terminus	Ribosome & chaperone	Protein synthesis & protein folding	Ribosome & chaperone	Protein synthesis & protein folding	analog	wt
99093	oncocin-N-cons25-pyrrhocoricin-C	11.7626	12.9886	4.26359	6.38627	4.27043	8.48431	4.33295	2.98172	4.71189	2.49709	3.16335	2.29642	5.67827	-1.84088	0.752679	-2.44577	0.00722708	0.0196958	-1.84e-06	0.00144269	-0.579237	0.60778	-1.45722	0.730636	0.08	0.491666	0.952662	1.21155	active	4	oncocin	pyrrhocoricin	PRP rich	cons25	GRPRPIYLPRP	GGTCGCCCACGCCCGATCTACCTCCCGCGTCCG	11	NA	TGTCTGCAGAGGAGATATAAATGGTGGATAAGCCACCGTATCTGCCGCGCCCGGGTCGCCCACGCCCGATCTACCTCCCGCGTCCGACCCCTCCGCGTCCAATCTACAACCGCAACTAATTAAATAGGAGTTCGCGCTCATAACTTGGTTCGAATGCAGATTCTTGCATCGTTCGACGTAAGCTTTGTGCAGGGC	195	MVDKPPYLPRPGRPRPIYLPRPTPPRPIYNRN	32	-1.29062	5.97413	48.5812	57.8125	3825.54	oncocin & pyrrhocoricin	oncocin & pyrrhocoricin	oncocin	core	pyrrhocoricin	N-terminus	Ribosome & chaperone	Protein synthesis & protein folding	Ribosome & chaperone	Protein synthesis & protein folding	wt	wt
99098	bac7PS-N-cons26-pyrrhocoricin-C	16.04	17.3182	17.0544	11.5365	11.9572	7.5416	4.33295	0	6.59665	3.74564	4.2178	5.74104	8.84016	-1.87733	0.584073	-3.21421	0.000654027	0.00279164	-3.31e-06	0.00144269	-1.50617	0.648784	-1.64526	0.578508	0.08	0.491666	0.501076	1.0635	active	4	bac7PS	pyrrhocoricin	PRP rich	cons26	GRPRPIYRPRP	GGTCGTCCGCGCCCGATCTACCGCCCGCGTCCT	11	NA	TGTCTGCAGAGGAGATATAAATGCGCCGTATCCGTCCACCGCGCCTGCCGCGTCCGGGTCGTCCGCGCCCGATCTACCGCCCGCGTCCTACCCCTCCGCGTCCAATCTACAACCGCAACTAATTAAATAGGAGTTCGCGCTCATAACTTGGTTCGAATGCAGATTCTTGCATCGTTCGTAAGCTTTGTGCAGGGC	195	MRRIRPPRLPRPGRPRPIYRPRPTPPRPIYNRN	33	-1.77576	10.9743	70.3242	47.2727	4100.91	bac7PS & pyrrhocoricin	bac7 & pyrrhocoricin	bac7	N-terminus	pyrrhocoricin	N-terminus	Ribosome & chaperone	Protein synthesis & protein folding	Ribosome & chaperone	Protein synthesis & protein folding	analog	wt
99104	bac7PS-N-cons27-pyrrhocoricin-C	18.1786	12.9886	7.46128	9.78541	10.249	9.42701	8.66591	5.96345	9.42378	1.24855	2.1089	5.74104	8.4368	-2.06754	0.68094	-3.03631	0.00119749	0.00445112	-1.69e-06	0.00144269	-0.340079	0.457765	-1.75893	0.675195	0.08	0.491666	1.12443	0.982921	active	4	bac7PS	pyrrhocoricin	PRP rich	cons27	GRPRPPYLPRP	GGTCGCCCGCGCCCTCCGTACCTGCCGCGCCCG	11	NA	TGTCTGCAGAGGAGATATAAATGCGCCGTATCCGTCCACCGCGCCTGCCGCGTCCGGGTCGCCCGCGCCCTCCGTACCTGCCGCGCCCGACCCCTCCGCGTCCAATCTACAACCGCAACTAATTAAATAGGAGTTCGCGCTCATAACTTGGTTCGAATGCAGATTCTTGCATCGTTCGTAAGCTTTGTGCAGGGC	195	MRRIRPPRLPRPGRPRPPYLPRPTPPRPIYNRN	33	-1.70909	9.97428	81.2848	47.2727	4041.84	bac7PS & pyrrhocoricin	bac7 & pyrrhocoricin	bac7	N-terminus	pyrrhocoricin	N-terminus	Ribosome & chaperone	Protein synthesis & protein folding	Ribosome & chaperone	Protein synthesis & protein folding	analog	wt
99109	bac7_16-N-cons28-pyrrhocoricin-C	34.2186	36.8011	45.8336	33.4764	40.142	38.6507	12.9989	26.8355	30.1561	14.9826	11.599	16.0749	28.4808	-1.45862	0.375655	-3.88286	5.16e-05	0.000452364	-4.29e-07	0.00144268	-0.618115	0.350871	-1.35982	0.373652	0.08	0.491667	0.927332	1.29617	active	4	bac7_16	pyrrhocoricin	PRP rich	cons28	GRPRPPYRPRP	GGCCGTCCTCGCCCACCGTACCGCCCGCGTCCG	11	NA	TGTCTGCAGAGGAGATATAAATGCGCCGTATTCGTCCTCGCCCGCCGGGCCGTCCTCGCCCACCGTACCGCCCGCGTCCGACCCCTCCGCGTCCAATCTACAACCGCAACTAATTAAATAGGAGTTCGCGCTCATAACTTGGTTCGAATGCAGATTCTTGCATCGTTCGACTGAGTTGTAAGCTTTGTGCAGGGC	195	MRRIRPRPPGRPRPPYRPRPTPPRPIYNRN	30	-2.08	9.97428	78.87	26	3718.4	bac7_16 & pyrrhocoricin	bac7 & pyrrhocoricin	bac7	N-terminus	pyrrhocoricin	N-terminus	Ribosome & chaperone	Protein synthesis & protein folding	Ribosome & chaperone	Protein synthesis & protein folding	wt	wt
99112	P-10-N-cons28-pyrrhocoricin-C	5.34666	5.41193	9.59307	7.10729	3.41634	9.42701	7.22159	5.96345	5.65427	2.49709	3.16335	0	5.40017	-1.79687	0.842208	-2.13352	0.0164411	0.0404735	-1.13e-07	0.00144269	-0.0639012	0.452249	-1.32323	0.797497	0.08	0.491667	1.36167	1.32947	active	4	P-10	pyrrhocoricin	PRP rich	cons28	GRPRPPYRPRP	GGCCGTCCTCGCCCACCGTACCGCCCGCGTCCG	11	NA	TGTCTGCAGAGGAGATATAAATGGTATCTAAGATCAAGAAGTACGGCCGTCCTCGCCCACCGTACCGCCCGCGTCCGACCCCTCCGCGTCCAATCTACAACCGCAACTAATTAAATAGGAGTTCGCGCTCATAACTTGGTTCGAATGCAGATTCTTGCATCGTTCGACTGAGTTTGTGTAAGCTTTGTGCAGGGC	195	MVSKIKKYGRPRPPYRPRPTPPRPIYNRN	29	-1.69655	8.97302	37.9862	36.8966	3536.21	P-10 & pyrrhocoricin	P-10 & pyrrhocoricin	P-10	unknown	pyrrhocoricin	N-terminus	Unknown	Unknown	Ribosome & chaperone	Protein synthesis & protein folding	wt	wt
99116	bac7PS-N-cons29-pyrrhocoricin-C	33.1493	32.4716	25.5815	21.5279	27.3307	22.6248	24.5534	11.9269	17.9052	3.74564	8.4356	9.18566	19.8699	-2.07425	0.465051	-4.46026	4.09e-06	8.81e-05	-3.11e-06	0.00144269	-0.495036	0.37299	-1.92689	0.464271	0.08	0.491666	1.00992	0.874901	active	4	bac7PS	pyrrhocoricin	PRP rich	cons29	GRPKPIYLPRP	GGTCGTCCGAAGCCGATCTATCTGCCGCGCCCA	11	NA	TGTCTGCAGAGGAGATATAAATGCGCCGTATCCGTCCACCGCGCCTGCCGCGTCCGGGTCGTCCGAAGCCGATCTATCTGCCGCGCCCAACCCCTCCGCGTCCAATCTACAACCGCAACTAATTAAATAGGAGTTCGCGCTCATAACTTGGTTCGAATGCAGATTCTTGCATCGTTCGTAAGCTTTGTGCAGGGC	195	MRRIRPPRLPRPGRPKPIYLPRPTPPRPIYNRN	33	-1.50606	9.97412	69.6121	59.0909	4029.87	bac7PS & pyrrhocoricin	bac7 & pyrrhocoricin	bac7	N-terminus	pyrrhocoricin	N-terminus	Ribosome & chaperone	Protein synthesis & protein folding	Ribosome & chaperone	Protein synthesis & protein folding	analog	wt
99122	bac7PS-N-cons30-pyrrhocoricin-C	5.34666	15.1534	6.39538	7.51931	10.249	6.5989	0	5.96345	4.71189	0	4.2178	3.44462	5.80004	-1.79305	0.77657	-2.30894	0.0104736	0.0271801	2.64e-07	0.00144269	-0.6477	0.664091	-1.39189	0.744213	0.08	0.491667	0.908509	1.26767	active	4	bac7PS	pyrrhocoricin	PRP rich	cons30	GRPKPIYRPRP	GGTCGTCCGAAGCCGATCTACCGTCCTCGTCCG	11	NA	TGTCTGCAGAGGAGATATAAATGCGCCGTATCCGTCCACCGCGCCTGCCGCGTCCGGGTCGTCCGAAGCCGATCTACCGTCCTCGTCCGACCCCTCCGCGTCCAATCTACAACCGCAACTAATTAAATAGGAGTTCGCGCTCATAACTTGGTTCGAATGCAGATTCTTGCATCGTTCGTAAGCTTTGTGCAGGGC	195	MRRIRPPRLPRPGRPKPIYRPRPTPPRPIYNRN	33	-1.75758	10.9741	64.4879	47.2727	4072.89	bac7PS & pyrrhocoricin	bac7 & pyrrhocoricin	bac7	N-terminus	pyrrhocoricin	N-terminus	Ribosome & chaperone	Protein synthesis & protein folding	Ribosome & chaperone	Protein synthesis & protein folding	analog	wt
99128	bac7PS-N-cons31-pyrrhocoricin-C	53.4666	35.7187	39.4382	24.412	29.893	27.3383	23.1091	14.9086	30.1561	11.2369	12.6534	13.7785	26.3425	-1.7651	0.39483	-4.47053	3.9e-06	8.58e-05	-6.41e-06	0.00144269	-0.687967	0.362775	-1.65854	0.394937	0.08	0.491664	0.883503	1.05375	active	4	bac7PS	pyrrhocoricin	PRP rich	cons31	GRPKPPYLPRP	GGTCGTCCGAAGCCTCCGTACCTGCCGCGTCCT	11	NA	TGTCTGCAGAGGAGATATAAATGCGCCGTATCCGTCCACCGCGCCTGCCGCGTCCGGGTCGTCCGAAGCCTCCGTACCTGCCGCGTCCTACCCCTCCGCGTCCAATCTACAACCGCAACTAATTAAATAGGAGTTCGCGCTCATAACTTGGTTCGAATGCAGATTCTTGCATCGTTCGTAAGCTTTGTGCAGGGC	195	MRRIRPPRLPRPGRPKPPYLPRPTPPRPIYNRN	33	-1.69091	9.97412	75.4485	47.2727	4013.82	bac7PS & pyrrhocoricin	bac7 & pyrrhocoricin	bac7	N-terminus	pyrrhocoricin	N-terminus	Ribosome & chaperone	Protein synthesis & protein folding	Ribosome & chaperone	Protein synthesis & protein folding	analog	wt
99134	bac7PS-N-cons32-pyrrhocoricin-C	19.248	27.0596	21.3179	14.9356	5.9786	18.854	2.88864	2.98172	9.42378	6.24274	5.27225	3.44462	11.4706	-2.18894	0.595025	-3.67873	0.0001172	0.000789614	-3.54e-06	0.00144269	-1.69628	0.65331	-1.95737	0.600067	0.08	0.491665	0.439214	0.856607	active	4	bac7PS	pyrrhocoricin	PRP rich	cons32	GRPKPPYRPRP	GGTCGTCCTAAGCCGCCATACCGTCCGCGTCCT	11	NA	TGTCTGCAGAGGAGATATAAATGCGCCGTATCCGTCCACCGCGCCTGCCGCGTCCGGGTCGTCCTAAGCCGCCATACCGTCCGCGTCCTACCCCTCCGCGTCCAATCTACAACCGCAACTAATTAAATAGGAGTTCGCGCTCATAACTTGGTTCGAATGCAGATTCTTGCATCGTTCGTAAGCTTTGTGCAGGGC	195	MRRIRPPRLPRPGRPKPPYRPRPTPPRPIYNRN	33	-1.94242	10.9741	70.3242	35.4545	4056.85	bac7PS & pyrrhocoricin	bac7 & pyrrhocoricin	bac7	N-terminus	pyrrhocoricin	N-terminus	Ribosome & chaperone	Protein synthesis & protein folding	Ribosome & chaperone	Protein synthesis & protein folding	analog	wt
99158	bac7PS-N-cons36-pyrrhocoricin-C	27.8026	30.3068	35.1746	23.279	28.1848	25.4529	7.22159	2.98172	19.7899	12.4855	9.49006	19.5195	20.1408	-1.20252	0.417813	-2.87814	0.00200014	0.00670841	-1.98e-06	0.00144268	-1.26806	0.468747	-1.0859	0.410779	0.08	0.491666	0.590994	1.56719	active	4	bac7PS	pyrrhocoricin	PRP rich	cons36	GLPRPPYRPRP	GGCCTGCCGCGCCCACCGTACCGTCCGCGTCCG	11	NA	TGTCTGCAGAGGAGATATAAATGCGCCGTATCCGTCCACCGCGCCTGCCGCGTCCGGGCCTGCCGCGCCCACCGTACCGTCCGCGTCCGACCCCTCCGCGTCCAATCTACAACCGCAACTAATTAAATAGGAGTTCGCGCTCATAACTTGGTTCGAATGCAGATTCTTGCATCGTTCGTAAGCTTTGTGCAGGGC	195	MRRIRPPRLPRPGLPRPPYRPRPTPPRPIYNRN	33	-1.70909	9.97428	76.1606	47.2727	4041.84	bac7PS & pyrrhocoricin	bac7 & pyrrhocoricin	bac7	N-terminus	pyrrhocoricin	N-terminus	Ribosome & chaperone	Protein synthesis & protein folding	Ribosome & chaperone	Protein synthesis & protein folding	analog	wt
99170	bac7PS-N-cons38-pyrrhocoricin-C	22.456	9.74147	15.9885	14.1116	15.3735	16.0259	4.33295	0	8.48141	8.73983	0	3.44462	9.89131	-2.09144	0.669826	-3.12236	0.000897045	0.00355209	-7.09e-08	0.00144269	-1.22128	0.692368	-1.79811	0.66298	0.08	0.491667	0.610473	0.956589	active	4	bac7PS	pyrrhocoricin	PRP rich	cons38	GLPKPIYRPRP	GGCCTGCCGAAGCCGATCTACCGCCCGCGTCCG	11	NA	TGTCTGCAGAGGAGATATAAATGCGCCGTATCCGTCCACCGCGCCTGCCGCGTCCGGGCCTGCCGAAGCCGATCTACCGCCCGCGTCCGACCCCTCCGCGTCCAATCTACAACCGCAACTAATTAAATAGGAGTTCGCGCTCATAACTTGGTTCGAATGCAGATTCTTGCATCGTTCGTAAGCTTTGTGCAGGGC	195	MRRIRPPRLPRPGLPKPIYRPRPTPPRPIYNRN	33	-1.50606	9.97412	64.4879	59.0909	4029.87	bac7PS & pyrrhocoricin	bac7 & pyrrhocoricin	bac7	N-terminus	pyrrhocoricin	N-terminus	Ribosome & chaperone	Protein synthesis & protein folding	Ribosome & chaperone	Protein synthesis & protein folding	analog	wt
99176	bac7PS-N-cons39-pyrrhocoricin-C	28.872	36.8011	31.9769	22.0429	23.0603	25.4529	15.8875	11.9269	28.2714	11.2369	8.4356	17.2231	21.7656	-1.43807	0.408436	-3.52092	0.000215026	0.00121911	-4.07e-06	0.00144269	-0.573801	0.375684	-1.32089	0.4055	0.08	0.491665	0.956259	1.33162	active	4	bac7PS	pyrrhocoricin	PRP rich	cons39	GLPKPPYLPRP	GGTCTGCCGAAGCCACCTTATCTGCCGCGCCCG	11	NA	TGTCTGCAGAGGAGATATAAATGCGCCGTATCCGTCCACCGCGCCTGCCGCGTCCGGGTCTGCCGAAGCCACCTTATCTGCCGCGCCCGACCCCTCCGCGTCCAATCTACAACCGCAACTAATTAAATAGGAGTTCGCGCTCATAACTTGGTTCGAATGCAGATTCTTGCATCGTTCGTAAGCTTTGTGCAGGGC	195	MRRIRPPRLPRPGLPKPPYLPRPTPPRPIYNRN	33	-1.43939	8.97412	75.4485	59.0909	3970.8	bac7PS & pyrrhocoricin	bac7 & pyrrhocoricin	bac7	N-terminus	pyrrhocoricin	N-terminus	Ribosome & chaperone	Protein synthesis & protein folding	Ribosome & chaperone	Protein synthesis & protein folding	analog	wt
99182	bac7PS-N-cons40-pyrrhocoricin-C	23.5253	19.4829	28.7792	19.5708	15.3735	23.5675	7.22159	14.9086	16.0204	7.49128	9.49006	6.88925	16.0267	-1.56802	0.463956	-3.37967	0.000362864	0.00179018	-2.08e-06	0.00144269	-0.719491	0.436183	-1.41898	0.460072	0.08	0.491666	0.864407	1.24409	active	4	bac7PS	pyrrhocoricin	PRP rich	cons40	GLPKPPYRPRP	GGTCTGCCTAAGCCGCCATATCGTCCGCGTCCA	11	NA	TGTCTGCAGAGGAGATATAAATGCGCCGTATCCGTCCACCGCGCCTGCCGCGTCCGGGTCTGCCTAAGCCGCCATATCGTCCGCGTCCAACCCCTCCGCGTCCAATCTACAACCGCAACTAATTAAATAGGAGTTCGCGCTCATAACTTGGTTCGAATGCAGATTCTTGCATCGTTCGTAAGCTTTGTGCAGGGC	195	MRRIRPPRLPRPGLPKPPYRPRPTPPRPIYNRN	33	-1.69091	9.97412	70.3242	47.2727	4013.82	bac7PS & pyrrhocoricin	bac7 & pyrrhocoricin	bac7	N-terminus	pyrrhocoricin	N-terminus	Ribosome & chaperone	Protein synthesis & protein folding	Ribosome & chaperone	Protein synthesis & protein folding	analog	wt
99189	oncocin-N-cons41-pyrrhocoricin-C	29.9413	22.7301	13.8567	19.9828	8.54085	16.9686	12.9989	2.98172	18.8476	6.24274	6.3267	5.74104	13.7632	-1.84853	0.552272	-3.34713	0.000408262	0.00195789	-2.89e-06	0.00144269	-0.529913	0.463631	-1.63743	0.552982	0.08	0.491666	0.985796	1.06929	active	4	oncocin	pyrrhocoricin	PRP rich	cons41	GPPRPIYLPRP	GGTCCACCGCGTCCGATCTATCTGCCGCGTCCG	11	NA	TGTCTGCAGAGGAGATATAAATGGTGGATAAGCCACCGTATCTGCCGCGCCCGGGTCCACCGCGTCCGATCTATCTGCCGCGTCCGACCCCTCCGCGTCCAATCTACAACCGCAACTAATTAAATAGGAGTTCGCGCTCATAACTTGGTTCGAATGCAGATTCTTGCATCGTTCGACGTAAGCTTTGTGCAGGGC	195	MVDKPPYLPRPGPPRPIYLPRPTPPRPIYNRN	32	-1.2	4.97413	48.5812	57.8125	3766.47	oncocin & pyrrhocoricin	oncocin & pyrrhocoricin	oncocin	core	pyrrhocoricin	N-terminus	Ribosome & chaperone	Protein synthesis & protein folding	Ribosome & chaperone	Protein synthesis & protein folding	wt	wt
3	apidaecin1b_I8K_H15R-GS1-apidaecin_R4G	10.6933	10.8239	11.7249	12.5665	17.0817	14.1405	7.22159	2.98172	9.42378	9.98838	5.27225	8.03746	9.99633	-0.530479	0.528139	-1.00443	0.157586	0.314218	1.93e-06	0.00144269	-0.349295	0.451339	-0.424223	0.479814	0.08	0.491667	1.11727	2.47916	inactive	5	apidaecin1b_I8K_H15R	apidaecin_R4G	flexible	flexible	GS1	GGCTCC	2	no	TGTCTGCAGAGGAGATATAAATGGGCAATAACCGTCCAGTATATAAGCCTCAGCCGCGCCCACCGCGTCCGCGTCTGGGCTCCGGTAACAATGGCCCGGTATATATTCCGCAGCCGCGTCCTCCGCACCCGCGTCTGTAATTAAATAGGAGTTCGCGCTCATAACTTGGTTCGAATGGTAAGCTTTGTGCAGGGC	195	MGNNRPVYKPQPRPPRPRLGSGNNGPVYIPQPRPPHPRL	39	-1.45897	7.21438	43.8538	44.8718	4409.11	apidaecin1b_I8K_H15R & apidaecin_R4G	apidaecin1b & apidaecin1b	apidaecin1b	C-terminus	apidaecin1b	C-terminus	Ribosome & chaperone	Protein synthesis & protein folding	Ribosome & chaperone	Protein synthesis & protein folding	analog	analog
6	apidaecin1b_R4K_I8K-GS1-apidaecin_R4G	16.04	20.5653	12.7908	19.2618	17.9358	19.7967	18.7761	0	16.0204	8.73983	11.599	13.7785	14.6087	-0.534345	0.480077	-1.11304	0.132846	0.269323	1.11e-06	0.00144269	-0.199571	0.391907	-0.442001	0.444309	0.08	0.491667	1.23945	2.4488	inactive	5	apidaecin1b_R4K_I8K	apidaecin_R4G	flexible	flexible	GS1	GGCTCC	2	no	TGTCTGCAGAGGAGATATAAATGGGCAATAACAAGCCGGTGTACAAGCCTCAGCCGCGTCCTCCGCATCCGCGCCTGGGCTCCGGTAACAATGGCCCGGTATATATTCCGCAGCCGCGTCCTCCGCACCCGCGTCTGTAATTAAATAGGAGTTCGCGCTCATAACTTGGTTCGAATGGTAAGCTTTGTGCAGGGC	195	MGNNKPVYKPQPRPPHPRLGSGNNGPVYIPQPRPPHPRL	39	-1.41026	6.45448	39.3103	44.8718	4362.05	apidaecin1b_R4K_I8K & apidaecin_R4G	apidaecin1b & apidaecin1b	apidaecin1b	C-terminus	apidaecin1b	C-terminus	Ribosome & chaperone	Protein synthesis & protein folding	Ribosome & chaperone	Protein synthesis & protein folding	analog	analog
7	apidaecin1b_R4K_I8K_H15R-GS1-apidaecin_R4G	6.41599	12.9886	5.32949	8.96137	4.27043	5.6562	1.44432	2.98172	12.2509	4.99419	2.1089	4.59283	5.99958	-1.14936	0.768339	-1.49591	0.0673389	0.144869	-7.38e-07	0.00144269	-0.191883	0.49186	-0.796859	0.693428	0.08	0.491666	1.24608	1.91483	inactive	5	apidaecin1b_R4K_I8K_H15R	apidaecin_R4G	flexible	flexible	GS1	GGCTCC	2	no	TGTCTGCAGAGGAGATATAAATGGGTAATAACAAGCCGGTATACAAGCCGCAGCCGCGTCCTCCGCGTCCGCGCCTGGGCTCCGGTAACAATGGCCCGGTATATATTCCGCAGCCGCGTCCTCCGCACCCGCGTCTGTAATTAAATAGGAGTTCGCGCTCATAACTTGGTTCGAATGGTAAGCTTTGTGCAGGGC	195	MGNNKPVYKPQPRPPRPRLGSGNNGPVYIPQPRPPHPRL	39	-1.44359	7.21423	43.0538	44.8718	4381.09	apidaecin1b_R4K_I8K_H15R & apidaecin_R4G	apidaecin1b & apidaecin1b	apidaecin1b	C-terminus	apidaecin1b	C-terminus	Ribosome & chaperone	Protein synthesis & protein folding	Ribosome & chaperone	Protein synthesis & protein folding	analog	analog
8	apidaecin1b_R4K_I8R-GS1-apidaecin_R4G	8.55465	14.071	6.39538	9.6824	5.9786	10.3697	2.88864	11.9269	4.71189	7.49128	1.05445	6.88925	7.50118	-0.942903	0.66501	-1.41788	0.0781133	0.16595	-4.23e-07	0.00144269	-0.365192	0.518951	-0.696216	0.60574	0.08	0.491667	1.10503	2.05318	inactive	5	apidaecin1b_R4K_I8R	apidaecin_R4G	flexible	flexible	GS1	GGCTCC	2	no	TGTCTGCAGAGGAGATATAAATGGGTAACAATAAGCCAGTGTATCGCCCGCAGCCGCGTCCGCCACACCCGCGTCTGGGCTCCGGTAACAATGGCCCGGTATATATTCCGCAGCCGCGTCCTCCGCACCCGCGTCTGTAATTAAATAGGAGTTCGCGCTCATAACTTGGTTCGAATGGTAAGCTTTGTGCAGGGC	195	MGNNKPVYRPQPRPPHPRLGSGNNGPVYIPQPRPPHPRL	39	-1.42564	6.45464	41.8462	44.8718	4390.06	apidaecin1b_R4K_I8R & apidaecin_R4G	apidaecin1b & apidaecin1b	apidaecin1b	C-terminus	apidaecin1b	C-terminus	Ribosome & chaperone	Protein synthesis & protein folding	Ribosome & chaperone	Protein synthesis & protein folding	analog	analog
9	apidaecin1b_R4K_I8R_H15R-GS1-apidaecin_R4G	9.62399	4.32954	14.9226	6.18026	5.12451	10.3697	2.88864	2.98172	6.59665	1.24855	4.2178	8.03746	6.37678	-1.08126	0.644805	-1.67688	0.0467827	0.103919	-1.29e-06	0.00144269	-0.672078	0.621077	-0.830934	0.594546	0.08	0.491666	0.893287	1.87014	inactive	5	apidaecin1b_R4K_I8R_H15R	apidaecin_R4G	flexible	flexible	GS1	GGCTCC	2	no	TGTCTGCAGAGGAGATATAAATGGGTAATAACAAGCCGGTGTACCGCCCGCAGCCACGTCCACCGCGTCCGCGTCTGGGCTCCGGTAACAATGGCCCGGTATATATTCCGCAGCCGCGTCCTCCGCACCCGCGTCTGTAATTAAATAGGAGTTCGCGCTCATAACTTGGTTCGAATGGTAAGCTTTGTGCAGGGC	195	MGNNKPVYRPQPRPPRPRLGSGNNGPVYIPQPRPPHPRL	39	-1.45897	7.21438	45.5897	44.8718	4409.11	apidaecin1b_R4K_I8R_H15R & apidaecin_R4G	apidaecin1b & apidaecin1b	apidaecin1b	C-terminus	apidaecin1b	C-terminus	Ribosome & chaperone	Protein synthesis & protein folding	Ribosome & chaperone	Protein synthesis & protein folding	analog	analog
10	apidaecin1b_RVR-GS1-apidaecin_R4G	25.664	29.2244	24.5156	29.3562	20.498	22.6248	20.2205	8.94517	25.4442	17.4797	10.5445	16.0749	20.8827	-0.878704	0.405152	-2.16883	0.0150479	0.0374224	-1.06e-06	0.00144268	-0.336436	0.357968	-0.782206	0.392042	0.08	0.491666	1.12727	1.93438	inactive	5	apidaecin1b_RVR	apidaecin_R4G	flexible	flexible	GS1	GGCTCC	2	no	TGTCTGCAGAGGAGATATAAATGCGTGTTCGTCGCCCGGTGTACATTCCGCAGCCGCGTCCACCGCACCCTCGTCTGGGCTCCGGTAACAATGGCCCGGTATATATTCCGCAGCCGCGTCCTCCGCACCCGCGTCTGTAATTAAATAGGAGTTCGCGCTCATAACTTGGTTCGAATGGTAAGCTTTGTGCAGGGC	195	MRVRRPVYIPQPRPPHPRLGSGNNGPVYIPQPRPPHPRL	39	-1.14359	7.45479	56.2359	62.3077	4501.29	apidaecin1b_RVR & apidaecin_R4G	apidaecin1b & apidaecin1b	apidaecin1b	C-terminus	apidaecin1b	C-terminus	Ribosome & chaperone	Protein synthesis & protein folding	Ribosome & chaperone	Protein synthesis & protein folding	analog	analog
11	arasin1_23-GS1-apidaecin_R4G	33.1493	34.6363	29.8451	26.9871	23.9144	30.1664	17.3318	14.9086	35.8104	26.2195	18.9801	19.5195	25.9557	-0.603856	0.373917	-1.61495	0.053161	0.116797	-2.44e-06	0.00144268	-0.336159	0.343848	-0.537226	0.358516	0.08	0.491666	1.12749	2.29239	inactive	5	arasin1_23	apidaecin_R4G	flexible	flexible	GS1	GGCTCC	2	no	TGTCTGCAGAGGAGATATAAATGAGCCGCTGGCCATCTCCGGGCCGCCCTCGTCCGTTCCCGGGCCGTCCGAAGCCTATCTTCCGTCCGCGTGGCTCCGGTAACAATGGCCCGGTATATATTCCGCAGCCGCGTCCTCCGCACCCGCGTCTGTAATTAAATAGGAGTTCGCGCTCATGTAAGCTTTGTGCAGGGC	195	MSRWPSPGRPRPFPGRPKPIFRPRGSGNNGPVYIPQPRPPHPRL	44	-1.32045	9.21517	80.8023	33.1818	5008.84	arasin1_23 & apidaecin_R4G	arasin1 & apidaecin1b	arasin1	N-terminus	apidaecin1b	C-terminus	Unknown	Unknown	Ribosome & chaperone	Protein synthesis & protein folding	wt	analog
12	arasin1_23_R2G_R21G-GS1-apidaecin_R4G	7.48532	10.8239	8.52718	6.28326	2.56226	12.2551	7.22159	2.98172	5.65427	8.73983	6.3267	8.03746	7.24155	-0.245228	0.589867	-0.415734	0.338802	0.626175	-1.56e-06	0.00144269	-0.375765	0.50785	-0.183039	0.515376	0.08	0.491666	1.09696	2.93028	inactive	5	arasin1_23_R2G_R21G	apidaecin_R4G	flexible	flexible	GS1	GGCTCC	2	no	TGTCTGCAGAGGAGATATAAATGTCTGGTTGGCCTTCCCCGGGTCGTCCGCGTCCGTTCCCAGGCCGTCCGAAGCCAATCTTCGGTCCTCGCGGCTCCGGTAACAATGGCCCGGTATATATTCCGCAGCCGCGTCCTCCGCACCCGCGTCTGTAATTAAATAGGAGTTCGCGCTCATGTAAGCTTTGTGCAGGGC	195	MSGWPSPGRPRPFPGRPKPIFGPRGSGNNGPVYIPQPRPPHPRL	44	-1.13409	7.21518	61.8341	33.1818	4810.57	arasin1_23_R2G_R21G & apidaecin_R4G	arasin1 & apidaecin1b	arasin1	N-terminus	apidaecin1b	C-terminus	Unknown	Unknown	Ribosome & chaperone	Protein synthesis & protein folding	analog	analog
18	bac7_16-GS1-apidaecin_R4G	14.9706	14.071	7.46128	12.7725	10.249	16.0259	5.77727	2.98172	6.59665	16.2311	5.27225	8.03746	10.0372	-0.365614	0.533294	-0.685577	0.24649	0.471271	2.36e-07	0.00144269	-0.704385	0.582316	-0.290123	0.478808	0.08	0.491667	0.873505	2.72065	inactive	5	bac7_16	apidaecin_R4G	flexible	flexible	GS1	GGCTCC	2	no	TGTCTGCAGAGGAGATATAAATGCGCCGTATTCGTCCGCGTCCTCCGCGTCTGCCACGTCCGCGTCCGCGTGGCTCCGGTAACAATGGCCCGGTATATATTCCGCAGCCGCGTCCTCCGCACCCGCGTCTGTAATTAAATAGGAGTTCGCGCTCATAACTTGGTTCGAATGCAGATTGTAAGCTTTGTGCAGGGC	195	MRRIRPRPPRLPRPRPRGSGNNGPVYIPQPRPPHPRL	37	-1.58108	10.2153	53.9216	50	4343.14	bac7_16 & apidaecin_R4G	bac7 & apidaecin1b	bac7	N-terminus	apidaecin1b	C-terminus	Ribosome & chaperone	Protein synthesis & protein folding	Ribosome & chaperone	Protein synthesis & protein folding	wt	analog
20	bac7_P5K_R16K-GS1-apidaecin_R4G	11.7626	15.1534	6.39538	11.7425	8.54085	9.42701	2.88864	5.96345	3.76951	6.24274	2.1089	6.88925	7.57369	-1.13728	0.616952	-1.84339	0.0326364	0.074958	-5.51e-07	0.00144269	-0.914527	0.695352	-0.898685	0.581573	0.08	0.491666	0.755104	1.78434	inactive	5	bac7_P5K_R16K	apidaecin_R4G	flexible	flexible	GS1	GGCTCC	2	no	TGTCTGCAGAGGAGATATAAATGCGCCGTATTCGTAAGCGCCCTCCACGTCTGCCGCGTCCGCGTCCGAAGGGCTCCGGTAACAATGGCCCGGTATATATTCCGCAGCCGCGTCCTCCGCACCCGCGTCTGTAATTAAATAGGAGTTCGCGCTCATAACTTGGTTCGAATGCAGATTGTAAGCTTTGTGCAGGGC	195	MRRIRKRPPRLPRPRPKGSGNNGPVYIPQPRPPHPRL	37	-1.62703	11.215	61.6027	50	4346.19	bac7_P5K_R16K & apidaecin_R4G	bac7 & apidaecin1b	bac7	N-terminus	apidaecin1b	C-terminus	Ribosome & chaperone	Protein synthesis & protein folding	Ribosome & chaperone	Protein synthesis & protein folding	analog	analog
31	CP10A-GS1-apidaecin_R4G	7.48532	16.2358	12.7908	13.5966	14.5194	10.3697	14.4432	20.8721	9.42378	9.98838	8.4356	3.44462	11.8004	-0.772225	0.530542	-1.45554	0.0727601	0.155391	4.65e-07	0.00144269	0.12826	0.388748	-0.626101	0.49245	0.08	0.491667	1.55567	2.15543	inactive	5	CP10A	apidaecin_R4G	flexible	flexible	GS1	GGCTCC	2	no	TGTCTGCAGAGGAGATATAAATGATCCTGGCATGGAAGTGGGCGTGGTGGGCTTGGCGTCGTGGCTCCGGTAACAATGGCCCGGTATATATTCCGCAGCCGCGTCCTCCGCACCCGCGTCTGTAATTAAATAGGAGTTCGCGCTCATAACTTGGTTCGAATGCAGATTCTTGCATCGGTAAGCTTTGTGCAGGGC	195	MILAWKWAWWAWRRGSGNNGPVYIPQPRPPHPRL	34	-0.732353	5.21518	33.9382	63.2353	4095.79	CP10A & apidaecin_R4G	indolicidin & apidaecin1b	indolicidin	N-terminus	apidaecin1b	C-terminus	Nucleic acids	Nucleic acid synthesis & cell division	Ribosome & chaperone	Protein synthesis & protein folding	analog	analog
33	dCATH12-4-GS1-apidaecin_R4G	4.27733	12.9886	7.46128	7.00429	4.27043	6.5989	4.33295	5.96345	6.59665	7.49128	4.2178	2.29642	6.12495	-0.83203	0.676868	-1.22924	0.109492	0.225849	-1.15e-06	0.00144269	-0.216856	0.473926	-0.603057	0.601042	0.08	0.491666	1.22469	2.19014	inactive	5	dCATH12-4	apidaecin_R4G	flexible	flexible	GS1	GGCTCC	2	no	TGTCTGCAGAGGAGATATAAATGCTGATCAAGAAGATCTATCGCAAGTGGAAGCGTTGGGGCTCCGGTAACAATGGCCCGGTATATATTCCGCAGCCGCGTCCTCCGCACCCGCGTCTGTAATTAAATAGGAGTTCGCGCTCATAACTTGGTTCGAATGCAGATTCTTGCATCGTTCGTAAGCTTTGTGCAGGGC	195	MLIKKIYRKWKRWGSGNNGPVYIPQPRPPHPRL	33	-1.09394	8.21391	36.9758	67.8788	3984.78	dCATH12-4 & apidaecin_R4G	dCATH12 & apidaecin1b	dCATH12	core	apidaecin1b	C-terminus	Nucleic acids	Nucleic acid synthesis	Ribosome & chaperone	Protein synthesis & protein folding	analog	analog
41	indolicidin_K5G_R12G_R13G-GS1-apidaecin_R4G	10.6933	14.071	18.1203	14.1116	14.5194	14.1405	8.66591	17.8903	10.3662	13.734	9.49006	13.7785	13.2984	-0.214468	0.456238	-0.47008	0.319149	0.593881	1.76e-07	0.00144269	-0.206093	0.390927	-0.177916	0.418111	0.08	0.491667	1.23386	2.9407	inactive	5	indolicidin_K5G_R12G_R13G	apidaecin_R4G	flexible	flexible	GS1	GGCTCC	2	no	TGTCTGCAGAGGAGATATAAATGATCCTGCCGTGGGGTTGGCCGTGGTGGCCGTGGGGCGGCGGCTCCGGTAACAATGGCCCGGTATATATTCCGCAGCCGCGTCCTCCGCACCCGCGTCTGTAATTAAATAGGAGTTCGCGCTCATAACTTGGTTCGAATGCAGATTCTTGCATCGGTAAGCTTTGTGCAGGGC	195	MILPWGWPWWPWGGGSGNNGPVYIPQPRPPHPRL	34	-0.688235	2.21535	36.3412	54.4118	3904.51	indolicidin_K5G_R12G_R13G & apidaecin_R4G	indolicidin & apidaecin1b	indolicidin	N-terminus	apidaecin1b	C-terminus	Nucleic acids	Nucleic acid synthesis & cell division	Ribosome & chaperone	Protein synthesis & protein folding	analog	analog
48	P-10-GS1-apidaecin_R4G	3.208	9.74147	13.8567	6.38627	7.68677	11.3124	5.77727	11.9269	6.59665	12.4855	2.1089	4.59283	7.9733	-0.46	0.663852	-0.692925	0.244178	0.467207	-2.77e-07	0.00144269	-0.102599	0.455084	-0.322719	0.576312	0.08	0.491667	1.32563	2.65987	inactive	5	P-10	apidaecin_R4G	flexible	flexible	GS1	GGCTCC	2	no	TGTCTGCAGAGGAGATATAAATGGTGTCCAAGATCAAGAAGTACCTGAAGTACAAGGATCGCATCGGCTCCGGTAACAATGGCCCGGTATATATTCCGCAGCCGCGTCCTCCGCACCCGCGTCTGTAATTAAATAGGAGTTCGCGCTCATAACTTGGTTCGAATGCAGATTCTTGCAGTAAGCTTTGTGCAGGGC	195	MVSKIKKYLKYKDRIGSGNNGPVYIPQPRPPHPRL	35	-1.00286	7.21376	12.9686	72.2857	4048.81	P-10 & apidaecin_R4G	P-10 & apidaecin1b	P-10	unknown	apidaecin1b	C-terminus	Unknown	Unknown	Ribosome & chaperone	Protein synthesis & protein folding	wt	analog
56	pyrrhocoricin_L7R_R14K-GS1-apidaecin_R4G	10.6933	9.74147	2.13179	8.54935	9.39494	18.854	7.22159	2.98172	0.942378	2.49709	2.1089	6.88925	6.83382	-0.973644	0.79135	-1.23036	0.109282	0.225472	1.45e-06	0.00144269	-0.423782	0.602564	-0.640351	0.689683	0.08	0.491667	1.06105	2.13425	inactive	5	pyrrhocoricin_L7R_R14K	apidaecin_R4G	flexible	flexible	GS1	GGCTCC	2	no	TGTCTGCAGAGGAGATATAAATGGTTGACAAGGGCTCTTACCGTCCGCGTCCGACCCCTCCGAAGCCGATCTATAATCGCAACGGCTCCGGTAACAATGGCCCGGTATATATTCCGCAGCCGCGTCCTCCGCACCCGCGTCTGTAATTAAATAGGAGTTCGCGCTCATAACTTGGTTGTAAGCTTTGTGCAGGGC	195	MVDKGSYRPRPTPPKPIYNRNGSGNNGPVYIPQPRPPHPRL	41	-1.38537	6.21423	18.4122	42.6829	4622.29	pyrrhocoricin_L7R_R14K & apidaecin_R4G	pyrrhocoricin & apidaecin1b	pyrrhocoricin	N-terminus	apidaecin1b	C-terminus	Ribosome & chaperone	Protein synthesis & protein folding	Ribosome & chaperone	Protein synthesis & protein folding	analog	analog
58	apidaecin1b-GS1-apidaecin1b	7.48532	14.071	4.26359	5.45923	5.12451	9.42701	1.44432	5.96345	7.53903	4.99419	1.05445	5.74104	6.04726	-1.19324	0.732878	-1.62816	0.0517458	0.113944	-1.07e-06	0.00144269	-0.363354	0.539468	-0.856641	0.677582	0.08	0.491666	1.10644	1.83711	inactive	5	apidaecin1b	apidaecin1b	flexible	flexible	GS1	GGCTCC	2	no	TGTCTGCAGAGGAGATATAAATGGGTAATAACCGTCCGGTGTATATTCCACAACCGCGTCCGCCACACCCGCGTCTGGGCTCCGGTAATAACCGTCCGGTGTATATTCCACAACCGCGTCCGCCACACCCGCGTCTGTAATTAAATAGGAGTTCGCGCTCATAACTTGGTTCGAATGGTAAGCTTTGTGCAGGGC	195	MGNNRPVYIPQPRPPHPRLGSGNNRPVYIPQPRPPHPRL	39	-1.31538	6.45479	50.0974	54.8718	4474.18	apidaecin1b & apidaecin1b	apidaecin1b & apidaecin1b	apidaecin1b	C-terminus	apidaecin1b	C-terminus	Ribosome & chaperone	Protein synthesis & protein folding	Ribosome & chaperone	Protein synthesis & protein folding	wt	wt
60	apidaecin1b_I8R_H15R-GS1-apidaecin1b	9.62399	6.49431	5.32949	7.41631	7.68677	3.7708	1.44432	0	8.48141	6.24274	8.4356	2.29642	5.60185	-0.341348	0.701908	-0.486315	0.313372	0.584331	-3.96e-07	0.00144269	-0.257145	0.50812	-0.232316	0.584866	0.08	0.491667	1.19096	2.83188	inactive	5	apidaecin1b_I8R_H15R	apidaecin1b	flexible	flexible	GS1	GGCTCC	2	no	TGTCTGCAGAGGAGATATAAATGGGCAATAACCGTCCGGTGTACCGTCCGCAGCCGCGCCCGCCTCGTCCGCGTCTGGGCTCCGGTAATAACCGTCCGGTGTATATTCCACAACCGCGTCCGCCACACCCGCGTCTGTAATTAAATAGGAGTTCGCGCTCATAACTTGGTTCGAATGGTAAGCTTTGTGCAGGGC	195	MGNNRPVYRPQPRPPRPRLGSGNNRPVYIPQPRPPHPRL	39	-1.57949	8.21453	55.1821	44.8718	4536.26	apidaecin1b_I8R_H15R & apidaecin1b	apidaecin1b & apidaecin1b	apidaecin1b	C-terminus	apidaecin1b	C-terminus	Ribosome & chaperone	Protein synthesis & protein folding	Ribosome & chaperone	Protein synthesis & protein folding	analog	wt
64	apidaecin1b_R4K_I8R-GS1-apidaecin1b	22.456	14.071	11.7249	15.4506	13.6654	13.1978	8.66591	2.98172	9.42378	16.2311	3.16335	10.3339	11.7805	-0.766294	0.505936	-1.51461	0.064936	0.140175	-9.76e-07	0.00144269	-0.718301	0.528308	-0.635158	0.472216	0.08	0.491666	0.86512	2.14194	inactive	5	apidaecin1b_R4K_I8R	apidaecin1b	flexible	flexible	GS1	GGCTCC	2	no	TGTCTGCAGAGGAGATATAAATGGGTAACAATAAGCCAGTGTATCGCCCGCAGCCGCGTCCGCCACACCCGCGTCTGGGCTCCGGTAATAACCGTCCGGTGTATATTCCACAACCGCGTCCGCCACACCCGCGTCTGTAATTAAATAGGAGTTCGCGCTCATAACTTGGTTCGAATGGTAAGCTTTGTGCAGGGC	195	MGNNKPVYRPQPRPPHPRLGSGNNRPVYIPQPRPPHPRL	39	-1.53077	7.45464	50.6385	44.8718	4489.2	apidaecin1b_R4K_I8R & apidaecin1b	apidaecin1b & apidaecin1b	apidaecin1b	C-terminus	apidaecin1b	C-terminus	Ribosome & chaperone	Protein synthesis & protein folding	Ribosome & chaperone	Protein synthesis & protein folding	analog	wt
66	apidaecin1b_RVR-GS1-apidaecin1b	10.6933	8.65909	11.7249	8.54935	9.39494	11.3124	4.33295	5.96345	9.42378	4.99419	8.4356	8.03746	8.46012	-0.531938	0.541594	-0.982171	0.163008	0.323862	-3.72e-07	0.00144269	-0.345758	0.458846	-0.421652	0.489874	0.08	0.491667	1.12001	2.48359	inactive	5	apidaecin1b_RVR	apidaecin1b	flexible	flexible	GS1	GGCTCC	2	no	TGTCTGCAGAGGAGATATAAATGCGTGTTCGTCGCCCGGTGTACATTCCGCAGCCGCGTCCACCGCACCCTCGTCTGGGCTCCGGTAATAACCGTCCGGTGTATATTCCACAACCGCGTCCGCCACACCCGCGTCTGTAATTAAATAGGAGTTCGCGCTCATAACTTGGTTCGAATGGTAAGCTTTGTGCAGGGC	195	MRVRRPVYIPQPRPPHPRLGSGNNRPVYIPQPRPPHPRL	39	-1.24872	8.45479	65.0282	62.3077	4600.43	apidaecin1b_RVR & apidaecin1b	apidaecin1b & apidaecin1b	apidaecin1b	C-terminus	apidaecin1b	C-terminus	Ribosome & chaperone	Protein synthesis & protein folding	Ribosome & chaperone	Protein synthesis & protein folding	analog	wt
67	arasin1_23-GS1-apidaecin1b	7.48532	10.8239	11.7249	4.8412	2.56226	6.5989	4.33295	11.9269	3.76951	4.99419	6.3267	3.44462	6.56927	-1.02184	0.631792	-1.61737	0.052899	0.116257	-3.36e-06	0.00144269	-0.414815	0.51556	-0.790236	0.58242	0.08	0.491666	1.06766	1.92364	inactive	5	arasin1_23	apidaecin1b	flexible	flexible	GS1	GGCTCC	2	no	TGTCTGCAGAGGAGATATAAATGAGCCGCTGGCCATCTCCGGGCCGCCCTCGTCCGTTCCCGGGCCGTCCGAAGCCTATCTTCCGTCCGCGTGGCTCCGGTAATAACCGTCCGGTGTATATTCCACAACCGCGTCCGCCACACCCGCGTCTGTAATTAAATAGGAGTTCGCGCTCATGTAAGCTTTGTGCAGGGC	195	MSRWPSPGRPRPFPGRPKPIFRPRGSGNNRPVYIPQPRPPHPRL	44	-1.41364	10.2152	88.5955	33.1818	5107.98	arasin1_23 & apidaecin1b	arasin1 & apidaecin1b	arasin1	N-terminus	apidaecin1b	C-terminus	Unknown	Unknown	Ribosome & chaperone	Protein synthesis & protein folding	wt	wt
68	arasin1_23_R2G_R21G-GS1-apidaecin1b	12.832	21.6477	18.1203	18.5408	17.9358	16.9686	15.8875	8.94517	14.1357	11.2369	11.599	20.6677	15.7098	-0.283935	0.436651	-0.650256	0.257763	0.490641	3.91e-07	0.00144269	-0.23866	0.38162	-0.239672	0.403819	0.08	0.491667	1.20632	2.81748	inactive	5	arasin1_23_R2G_R21G	apidaecin1b	flexible	flexible	GS1	GGCTCC	2	no	TGTCTGCAGAGGAGATATAAATGTCTGGTTGGCCTTCCCCGGGTCGTCCGCGTCCGTTCCCAGGCCGTCCGAAGCCAATCTTCGGTCCTCGCGGCTCCGGTAATAACCGTCCGGTGTATATTCCACAACCGCGTCCGCCACACCCGCGTCTGTAATTAAATAGGAGTTCGCGCTCATGTAAGCTTTGTGCAGGGC	195	MSGWPSPGRPRPFPGRPKPIFGPRGSGNNRPVYIPQPRPPHPRL	44	-1.22727	8.21517	69.6273	33.1818	4909.71	arasin1_23_R2G_R21G & apidaecin1b	arasin1 & apidaecin1b	arasin1	N-terminus	apidaecin1b	C-terminus	Unknown	Unknown	Ribosome & chaperone	Protein synthesis & protein folding	analog	wt
70	bac5_17_G-GS1-apidaecin1b	6.41599	6.49431	7.46128	6.28326	1.70817	3.7708	4.33295	5.96345	6.59665	2.49709	3.16335	3.44462	4.84433	-1.14659	0.748775	-1.53129	0.0628487	0.136046	-1.73e-06	0.00144269	-0.12831	0.462993	-0.8175	0.671421	0.08	0.491666	1.30221	1.88763	inactive	5	bac5_17_G	apidaecin1b	flexible	flexible	GS1	GGCTCC	2	no	TGTCTGCAGAGGAGATATAAATGCGCTTCGGTCCACCGATCCGCGGCCCACCGATCGGTCCACCGTTCTATCCGGGCTCCGGTAATAACCGTCCGGTGTATATTCCACAACCGCGTCCGCCACACCCGCGTCTGTAATTAAATAGGAGTTCGCGCTCATAACTTGGTTCGAATGCAGGTAAGCTTTGTGCAGGGC	195	MRFGPPIRGPPIGPPFYPGSGNNRPVYIPQPRPPHPRL	38	-0.878947	5.21454	58.3263	48.6842	4230.95	bac5_17_G & apidaecin1b	bac5 & apidaecin1b	bac5	N-terminus	apidaecin1b	C-terminus	Ribosome	Protein synthesis	Ribosome & chaperone	Protein synthesis & protein folding	analog	wt
82	BF2-A_G-GS1-apidaecin1b	5.34666	9.74147	8.52718	8.44635	6.83268	8.48431	10.1102	8.94517	9.42378	8.73983	6.3267	6.88925	8.15113	-0.113912	0.564494	-0.201794	0.420039	0.756098	1.19e-07	0.00144269	0.144461	0.420334	-0.086381	0.494722	0.08	0.491667	1.57324	3.13333	inactive	5	BF2-A_G	apidaecin1b	flexible	flexible	GS1	GGCTCC	2	no	TGTCTGCAGAGGAGATATAAATGCGTGCCGGTCTCCAGTTCCCGGTAGGCGGTGTTCACGGCCTCCTGCGCAAGGGCTCCGGTAATAACCGTCCGGTGTATATTCCACAACCGCGTCCGCCACACCCGCGTCTGTAATTAAATAGGAGTTCGCGCTCATAACTTGGTTCGAATGCAGGTAAGCTTTGTGCAGGGC	195	MRAGLQFPVGGVHGLLRKGSGNNRPVYIPQPRPPHPRL	38	-0.623684	6.45543	46.3105	76.8421	4170.9	BF2-A_G & apidaecin1b	buforin2 & apidaecin1b	buforin2	C-terminus	apidaecin1b	C-terminus	Nucleic acids	Nucleic acid synthesis	Ribosome & chaperone	Protein synthesis & protein folding	analog	wt
87	CP10A-GS1-apidaecin1b	8.55465	8.65909	12.7908	11.3305	6.83268	16.0259	5.77727	2.98172	7.53903	4.99419	7.38115	5.74104	8.21733	-0.688672	0.572141	-1.20368	0.114357	0.234868	8.49e-07	0.00144269	-0.446597	0.501865	-0.53925	0.519614	0.08	0.491667	1.0444	2.28917	inactive	5	CP10A	apidaecin1b	flexible	flexible	GS1	GGCTCC	2	no	TGTCTGCAGAGGAGATATAAATGATCCTGGCATGGAAGTGGGCGTGGTGGGCTTGGCGTCGTGGCTCCGGTAATAACCGTCCGGTGTATATTCCACAACCGCGTCCGCCACACCCGCGTCTGTAATTAAATAGGAGTTCGCGCTCATAACTTGGTTCGAATGCAGATTCTTGCATCGGTAAGCTTTGTGCAGGGC	195	MILAWKWAWWAWRRGSGNNRPVYIPQPRPPHPRL	34	-0.852941	6.21518	44.0235	63.2353	4194.93	CP10A & apidaecin1b	indolicidin & apidaecin1b	indolicidin	N-terminus	apidaecin1b	C-terminus	Nucleic acids	Nucleic acid synthesis & cell division	Ribosome & chaperone	Protein synthesis & protein folding	analog	wt
89	dCATH12-4-GS1-apidaecin1b	14.9706	8.65909	9.59307	7.93133	9.39494	12.2551	15.8875	17.8903	9.42378	4.99419	8.4356	8.03746	10.6228	-0.620093	0.545028	-1.13773	0.127617	0.259514	-1.06e-06	0.00144269	0.167934	0.40139	-0.49321	0.496444	0.08	0.491666	1.59904	2.36341	inactive	5	dCATH12-4	apidaecin1b	flexible	flexible	GS1	GGCTCC	2	no	TGTCTGCAGAGGAGATATAAATGCTGATCAAGAAGATCTATCGCAAGTGGAAGCGTTGGGGCTCCGGTAATAACCGTCCGGTGTATATTCCACAACCGCGTCCGCCACACCCGCGTCTGTAATTAAATAGGAGTTCGCGCTCATAACTTGGTTCGAATGCAGATTCTTGCATCGTTCGTAAGCTTTGTGCAGGGC	195	MLIKKIYRKWKRWGSGNNRPVYIPQPRPPHPRL	33	-1.21818	9.21391	47.3667	67.8788	4083.91	dCATH12-4 & apidaecin1b	dCATH12 & apidaecin1b	dCATH12	core	apidaecin1b	C-terminus	Nucleic acids	Nucleic acid synthesis	Ribosome & chaperone	Protein synthesis & protein folding	analog	wt
90	dCATH12-5-GS1-apidaecin1b	7.48532	9.74147	11.7249	6.69528	6.83268	4.7135	5.77727	8.94517	9.42378	6.24274	6.3267	5.74104	7.47082	-0.659228	0.575818	-1.14485	0.126135	0.25677	-2.29e-06	0.00144269	-0.133281	0.421179	-0.512416	0.519518	0.08	0.491666	1.29773	2.33215	inactive	5	dCATH12-5	apidaecin1b	flexible	flexible	GS1	GGCTCC	2	no	TGTCTGCAGAGGAGATATAAATGCTGTGGAAGAAGATCTATCGTAAGTGGAAGCGCTGGGGCTCCGGTAATAACCGTCCGGTGTATATTCCACAACCGCGTCCGCCACACCCGCGTCTGTAATTAAATAGGAGTTCGCGCTCATAACTTGGTTCGAATGCAGATTCTTGCATCGTTCGTAAGCTTTGTGCAGGGC	195	MLWKKIYRKWKRWGSGNNRPVYIPQPRPPHPRL	33	-1.38182	9.21391	57.1152	56.0606	4156.97	dCATH12-5 & apidaecin1b	dCATH12 & apidaecin1b	dCATH12	core	apidaecin1b	C-terminus	Nucleic acids	Nucleic acid synthesis	Ribosome & chaperone	Protein synthesis & protein folding	analog	wt
91	drosocin-GS1-apidaecin1b	6.41599	6.49431	10.659	5.76824	9.39494	9.42701	4.33295	11.9269	5.65427	3.74564	8.4356	2.29642	7.04594	-0.740331	0.640392	-1.15606	0.123828	0.252512	7.86e-08	0.00144269	-0.122803	0.442724	-0.548461	0.570449	0.08	0.491667	1.30719	2.27461	inactive	5	drosocin	apidaecin1b	flexible	flexible	GS1	GGCTCC	2	no	TGTCTGCAGAGGAGATATAAATGGGTAAGCCTCGTCCGTATTCTCCACGCCCGACTTCCCATCCTCGTCCGATCCGTGTAGGCTCCGGTAATAACCGTCCGGTGTATATTCCACAACCGCGTCCGCCACACCCGCGTCTGTAATTAAATAGGAGTTCGCGCTCATAACTTGGTTCGAGTAAGCTTTGTGCAGGGC	195	MGKPRPYSPRPTSHPRPIRVGSGNNRPVYIPQPRPPHPRL	40	-1.3825	8.45463	42.3475	43.75	4564.31	drosocin & apidaecin1b	drosocin & apidaecin1b	drosocin	C-terminus	apidaecin1b	C-terminus	Chaperone	Protein folding	Ribosome & chaperone	Protein synthesis & protein folding	wt	wt
94	indolicidin-GS1-apidaecin1b	7.48532	1.08239	8.52718	8.03433	5.9786	9.42701	14.4432	20.8721	12.2509	4.99419	4.2178	5.74104	8.58783	-0.15784	0.660519	-0.238963	0.405567	0.73319	1.55e-06	0.00144269	0.997833	0.609984	-0.101556	0.554662	0.08	0.491667	2.84239	3.10054	inactive	5	indolicidin	apidaecin1b	flexible	flexible	GS1	GGCTCC	2	no	TGTCTGCAGAGGAGATATAAATGATCCTCCCGTGGAAGTGGCCGTGGTGGCCGTGGCGCCGCGGCTCCGGTAATAACCGTCCGGTGTATATTCCACAACCGCGTCCGCCACACCCGCGTCTGTAATTAAATAGGAGTTCGCGCTCATAACTTGGTTCGAATGCAGATTCTTGCATCGGTAAGCTTTGTGCAGGGC	195	MILPWKWPWWPWRRGSGNNRPVYIPQPRPPHPRL	34	-1.15294	6.21518	55.9882	54.4118	4273.04	indolicidin & apidaecin1b	indolicidin & apidaecin1b	indolicidin	N-terminus	apidaecin1b	C-terminus	Nucleic acids	Nucleic acid synthesis & cell division	Ribosome & chaperone	Protein synthesis & protein folding	wt	wt
96	indolicidin_K5G-GS1-apidaecin1b	6.41599	15.1534	6.39538	8.96137	12.8113	7.5416	8.66591	5.96345	10.3662	3.74564	7.38115	4.59283	8.16618	-0.800724	0.600932	-1.33247	0.0913528	0.191438	5.63e-07	0.00144269	0.0386889	0.412967	-0.620949	0.543386	0.08	0.491667	1.46202	2.16314	inactive	5	indolicidin_K5G	apidaecin1b	flexible	flexible	GS1	GGCTCC	2	no	TGTCTGCAGAGGAGATATAAATGATCCTGCCGTGGGGCTGGCCGTGGTGGCCGTGGCGTCGTGGCTCCGGTAATAACCGTCCGGTGTATATTCCACAACCGCGTCCGCCACACCCGCGTCTGTAATTAAATAGGAGTTCGCGCTCATAACTTGGTTCGAATGCAGATTCTTGCATCGGTAAGCTTTGTGCAGGGC	195	MILPWGWPWWPWRRGSGNNRPVYIPQPRPPHPRL	34	-1.05	5.21534	56.5676	54.4118	4201.92	indolicidin_K5G & apidaecin1b	indolicidin & apidaecin1b	indolicidin	N-terminus	apidaecin1b	C-terminus	Nucleic acids	Nucleic acid synthesis & cell division	Ribosome & chaperone	Protein synthesis & protein folding	analog	wt
97	indolicidin_K5G_R12G_R13G-GS1-apidaecin1b	13.9013	7.5767	6.39538	11.9485	12.8113	12.2551	10.1102	11.9269	9.42378	6.24274	8.4356	5.74104	9.73071	-0.430984	0.553315	-0.778912	0.218016	0.421654	1.87e-06	0.00144269	0.0936489	0.4049	-0.336539	0.49411	0.08	0.491667	1.51879	2.63452	inactive	5	indolicidin_K5G_R12G_R13G	apidaecin1b	flexible	flexible	GS1	GGCTCC	2	no	TGTCTGCAGAGGAGATATAAATGATCCTGCCGTGGGGTTGGCCGTGGTGGCCGTGGGGCGGCGGCTCCGGTAATAACCGTCCGGTGTATATTCCACAACCGCGTCCGCCACACCCGCGTCTGTAATTAAATAGGAGTTCGCGCTCATAACTTGGTTCGAATGCAGATTCTTGCATCGGTAAGCTTTGTGCAGGGC	195	MILPWGWPWWPWGGGSGNNRPVYIPQPRPPHPRL	34	-0.808824	3.21534	46.4265	54.4118	4003.65	indolicidin_K5G_R12G_R13G & apidaecin1b	indolicidin & apidaecin1b	indolicidin	N-terminus	apidaecin1b	C-terminus	Nucleic acids	Nucleic acid synthesis & cell division	Ribosome & chaperone	Protein synthesis & protein folding	analog	wt
103	oncocin_K3G_R15G-GS1-apidaecin1b	19.248	16.2358	18.1203	9.6824	12.8113	14.1405	8.66591	5.96345	7.53903	12.4855	8.4356	9.18566	11.8761	-0.841062	0.464849	-1.80932	0.0352005	0.0802663	-3.74e-06	0.00144269	-0.929048	0.524299	-0.720123	0.441802	0.08	0.491665	0.747542	2.01944	inactive	5	oncocin_K3G_R15G	apidaecin1b	flexible	flexible	GS1	GGCTCC	2	no	TGTCTGCAGAGGAGATATAAATGGTCGACGGTCCGCCTTACCTGCCGCGTCCGCGTCCACCTCGTGGTATCTACAATCGTGGCTCCGGTAATAACCGTCCGGTGTATATTCCACAACCGCGTCCGCCACACCCGCGTCTGTAATTAAATAGGAGTTCGCGCTCATAACTTGGTTCGAGTAAGCTTTGTGCAGGGC	195	MVDGPPYLPRPRPPRGIYNRGSGNNRPVYIPQPRPPHPRL	40	-1.27	6.21454	37.7175	53.5	4586.31	oncocin_K3G_R15G & apidaecin1b	oncocin & apidaecin1b	oncocin	core	apidaecin1b	C-terminus	Ribosome & chaperone	Protein synthesis & protein folding	Ribosome & chaperone	Protein synthesis & protein folding	analog	wt
115	apidaecin1b_I8K_H15R-GS1-apidaecin1b_I8K_H15R	10.6933	11.9062	23.4497	7.62232	11.9572	7.5416	4.33295	2.98172	4.71189	14.9826	5.27225	6.88925	9.36175	-0.769278	0.555251	-1.38546	0.082956	0.175332	-2.92e-06	0.00144269	-1.40275	0.718414	-0.611628	0.514985	0.08	0.491666	0.538314	2.17716	inactive	5	apidaecin1b_I8K_H15R	apidaecin1b_I8K_H15R	flexible	flexible	GS1	GGCTCC	2	no	TGTCTGCAGAGGAGATATAAATGGGCAATAACCGTCCAGTATATAAGCCTCAGCCGCGCCCACCGCGTCCGCGTCTGGGCTCCGGCAATAACCGTCCAGTATATAAGCCTCAGCCGCGCCCACCGCGTCCGCGTCTGTAATTAAATAGGAGTTCGCGCTCATAACTTGGTTCGAATGGTAAGCTTTGTGCAGGGC	195	MGNNRPVYKPQPRPPRPRLGSGNNRPVYKPQPRPPRPRL	39	-1.81282	9.97396	55.1949	34.8718	4542.3	apidaecin1b_I8K_H15R & apidaecin1b_I8K_H15R	apidaecin1b & apidaecin1b	apidaecin1b	C-terminus	apidaecin1b	C-terminus	Ribosome & chaperone	Protein synthesis & protein folding	Ribosome & chaperone	Protein synthesis & protein folding	analog	analog
122	apidaecin1b_RVR-GS1-apidaecin1b_I8K_H15R	16.04	14.071	9.59307	11.0215	10.249	9.42701	10.1102	2.98172	11.3085	11.2369	5.27225	6.88925	9.85004	-0.788918	0.521816	-1.51187	0.0652832	0.140862	-1.95e-06	0.00144269	-0.316989	0.429973	-0.647277	0.485593	0.08	0.491666	1.14257	2.12402	inactive	5	apidaecin1b_RVR	apidaecin1b_I8K_H15R	flexible	flexible	GS1	GGCTCC	2	no	TGTCTGCAGAGGAGATATAAATGCGTGTTCGTCGCCCGGTGTACATTCCGCAGCCGCGTCCACCGCACCCTCGTCTGGGCTCCGGCAATAACCGTCCAGTATATAAGCCTCAGCCGCGCCCACCGCGTCCGCGTCTGTAATTAAATAGGAGTTCGCGCTCATAACTTGGTTCGAATGGTAAGCTTTGTGCAGGGC	195	MRVRRPVYIPQPRPPHPRLGSGNNRPVYKPQPRPPRPRL	39	-1.49744	10.2144	67.5769	52.3077	4634.49	apidaecin1b_RVR & apidaecin1b_I8K_H15R	apidaecin1b & apidaecin1b	apidaecin1b	C-terminus	apidaecin1b	C-terminus	Ribosome & chaperone	Protein synthesis & protein folding	Ribosome & chaperone	Protein synthesis & protein folding	analog	analog
143	CP10A-GS1-apidaecin1b_I8K_H15R	8.55465	18.4006	19.1861	22.97	11.9572	16.0259	15.8875	29.8172	22.6171	12.4855	12.6534	20.6677	17.6019	-0.0095959	0.478149	-0.0200688	0.491994	0.8666	1.36e-06	0.00144269	0.328823	0.403598	-0.0069554	0.432653	0.08	0.491667	1.78769	3.31067	inactive	5	CP10A	apidaecin1b_I8K_H15R	flexible	flexible	GS1	GGCTCC	2	no	TGTCTGCAGAGGAGATATAAATGATCCTGGCATGGAAGTGGGCGTGGTGGGCTTGGCGTCGTGGCTCCGGCAATAACCGTCCAGTATATAAGCCTCAGCCGCGCCCACCGCGTCCGCGTCTGTAATTAAATAGGAGTTCGCGCTCATAACTTGGTTCGAATGCAGATTCTTGCATCGGTAAGCTTTGTGCAGGGC	195	MILAWKWAWWAWRRGSGNNRPVYKPQPRPPRPRL	34	-1.13824	7.97476	46.9471	51.7647	4228.99	CP10A & apidaecin1b_I8K_H15R	indolicidin & apidaecin1b	indolicidin	N-terminus	apidaecin1b	C-terminus	Nucleic acids	Nucleic acid synthesis & cell division	Ribosome & chaperone	Protein synthesis & protein folding	analog	analog
159	oncocin_K3G_R15G-GS1-apidaecin1b_I8K_H15R	5.34666	10.8239	11.7249	12.3605	16.2276	14.1405	2.88864	17.8903	16.0204	8.73983	10.5445	6.88925	11.1331	-0.0652497	0.544527	-0.119828	0.45231	0.806618	5.57e-06	0.00144269	0.190001	0.416136	-0.0507648	0.481604	0.08	0.491669	1.62369	3.21165	inactive	5	oncocin_K3G_R15G	apidaecin1b_I8K_H15R	flexible	flexible	GS1	GGCTCC	2	no	TGTCTGCAGAGGAGATATAAATGGTCGACGGTCCGCCTTACCTGCCGCGTCCGCGTCCACCTCGTGGTATCTACAATCGTGGCTCCGGCAATAACCGTCCAGTATATAAGCCTCAGCCGCGCCCACCGCGTCCGCGTCTGTAATTAAATAGGAGTTCGCGCTCATAACTTGGTTCGAGTAAGCTTTGTGCAGGGC	195	MVDGPPYLPRPRPPRGIYNRGSGNNRPVYKPQPRPPRPRL	40	-1.5125	7.97412	40.2025	43.75	4620.37	oncocin_K3G_R15G & apidaecin1b_I8K_H15R	oncocin & apidaecin1b	oncocin	core	apidaecin1b	C-terminus	Ribosome & chaperone	Protein synthesis & protein folding	Ribosome & chaperone	Protein synthesis & protein folding	analog	analog
160	P-10-GS1-apidaecin1b_I8K_H15R	7.48532	8.65909	4.26359	6.90129	8.54085	6.5989	2.88864	14.9086	8.48141	6.24274	5.27225	3.44462	6.97394	-0.450193	0.647186	-0.695616	0.243335	0.465806	4.61e-07	0.00144269	0.136982	0.441906	-0.325567	0.557203	0.08	0.491667	1.5651	2.65463	inactive	5	P-10	apidaecin1b_I8K_H15R	flexible	flexible	GS1	GGCTCC	2	no	TGTCTGCAGAGGAGATATAAATGGTGTCCAAGATCAAGAAGTACCTGAAGTACAAGGATCGCATCGGCTCCGGCAATAACCGTCCAGTATATAAGCCTCAGCCGCGCCCACCGCGTCCGCGTCTGTAATTAAATAGGAGTTCGCGCTCATAACTTGGTTCGAATGCAGATTCTTGCAGTAAGCTTTGTGCAGGGC	195	MVSKIKKYLKYKDRIGSGNNRPVYKPQPRPPRPRL	35	-1.39714	9.97334	25.6057	61.1429	4182.01	P-10 & apidaecin1b_I8K_H15R	P-10 & apidaecin1b	P-10	unknown	apidaecin1b	C-terminus	Unknown	Unknown	Ribosome & chaperone	Protein synthesis & protein folding	wt	analog
167	pyrrhocoricin_L7K_R14K-GS1-apidaecin1b_I8K_H15R	11.7626	12.9886	13.8567	9.47639	11.1031	9.42701	10.1102	11.9269	6.59665	6.24274	4.2178	9.18566	9.7412	-0.984723	0.536196	-1.8365	0.033142	0.0760126	-1.87e-06	0.00144269	-0.309085	0.429841	-0.814469	0.506006	0.08	0.491666	1.14885	1.8916	inactive	5	pyrrhocoricin_L7K_R14K	apidaecin1b_I8K_H15R	flexible	flexible	GS1	GGCTCC	2	no	TGTCTGCAGAGGAGATATAAATGGTAGATAAGGGCAGCTACAAGCCGCGTCCTACTCCGCCTAAGCCGATCTATAACCGTAACGGCTCCGGCAATAACCGTCCAGTATATAAGCCTCAGCCGCGCCCACCGCGTCCGCGTCTGTAATTAAATAGGAGTTCGCGCTCATAACTTGGTTGTAAGCTTTGTGCAGGGC	195	MVDKGSYKPRPTPPKPIYNRNGSGNNRPVYKPQPRPPRPRL	41	-1.70732	8.97365	26.7878	33.1707	4727.48	pyrrhocoricin_L7K_R14K & apidaecin1b_I8K_H15R	pyrrhocoricin & apidaecin1b	pyrrhocoricin	N-terminus	apidaecin1b	C-terminus	Ribosome & chaperone	Protein synthesis & protein folding	Ribosome & chaperone	Protein synthesis & protein folding	analog	analog
168	pyrrhocoricin_L7R_R14K-GS1-apidaecin1b_I8K_H15R	7.48532	3.24716	11.7249	6.07725	7.68677	8.48431	10.1102	5.96345	5.65427	4.99419	1.05445	3.44462	6.32724	-1.25674	0.736236	-1.70698	0.0439133	0.0981542	-7.31e-08	0.00144269	-0.0333378	0.441637	-0.923178	0.67061	0.08	0.491667	1.39082	1.7543	inactive	5	pyrrhocoricin_L7R_R14K	apidaecin1b_I8K_H15R	flexible	flexible	GS1	GGCTCC	2	no	TGTCTGCAGAGGAGATATAAATGGTTGACAAGGGCTCTTACCGTCCGCGTCCGACCCCTCCGAAGCCGATCTATAATCGCAACGGCTCCGGCAATAACCGTCCAGTATATAAGCCTCAGCCGCGCCCACCGCGTCCGCGTCTGTAATTAAATAGGAGTTCGCGCTCATAACTTGGTTGTAAGCTTTGTGCAGGGC	195	MVDKGSYRPRPTPPKPIYNRNGSGNNRPVYKPQPRPPRPRL	41	-1.72195	8.97381	29.2	33.1707	4755.49	pyrrhocoricin_L7R_R14K & apidaecin1b_I8K_H15R	pyrrhocoricin & apidaecin1b	pyrrhocoricin	N-terminus	apidaecin1b	C-terminus	Ribosome & chaperone	Protein synthesis & protein folding	Ribosome & chaperone	Protein synthesis & protein folding	analog	analog
170	apidaecin1b-GS1-apidaecin1b_I8R_H15R	11.7626	5.41193	9.59307	7.93133	5.12451	12.2551	2.88864	0	8.48141	8.73983	5.27225	9.18566	7.22053	-0.205856	0.572868	-0.359342	0.35967	0.659651	-5.1e-07	0.00144269	-0.57688	0.573461	-0.155514	0.50312	0.08	0.491666	0.95422	2.98672	inactive	5	apidaecin1b	apidaecin1b_I8R_H15R	flexible	flexible	GS1	GGCTCC	2	no	TGTCTGCAGAGGAGATATAAATGGGTAATAACCGTCCGGTGTATATTCCACAACCGCGTCCGCCACACCCGCGTCTGGGCTCCGGCAATAACCGTCCGGTGTACCGTCCGCAGCCGCGCCCGCCTCGTCCGCGTCTGTAATTAAATAGGAGTTCGCGCTCATAACTTGGTTCGAATGGTAAGCTTTGTGCAGGGC	195	MGNNRPVYIPQPRPPHPRLGSGNNRPVYRPQPRPPRPRL	39	-1.57949	8.21453	55.1821	44.8718	4536.26	apidaecin1b & apidaecin1b_I8R_H15R	apidaecin1b & apidaecin1b	apidaecin1b	C-terminus	apidaecin1b	C-terminus	Ribosome & chaperone	Protein synthesis & protein folding	Ribosome & chaperone	Protein synthesis & protein folding	wt	analog
172	apidaecin1b_I8R_H15R-GS1-apidaecin1b_I8R_H15R	16.04	10.8239	2.13179	6.69528	8.54085	5.6562	1.44432	2.98172	5.65427	7.49128	5.27225	8.03746	6.73077	-0.422996	0.650826	-0.649937	0.257866	0.4908	-1.28e-06	0.00144269	-0.614278	0.656179	-0.301336	0.561869	0.08	0.491666	0.929802	2.69959	inactive	5	apidaecin1b_I8R_H15R	apidaecin1b_I8R_H15R	flexible	flexible	GS1	GGCTCC	2	no	TGTCTGCAGAGGAGATATAAATGGGCAATAACCGTCCGGTGTACCGTCCGCAGCCGCGCCCGCCTCGTCCGCGTCTGGGCTCCGGCAATAACCGTCCGGTGTACCGTCCGCAGCCGCGCCCGCCTCGTCCGCGTCTGTAATTAAATAGGAGTTCGCGCTCATAACTTGGTTCGAATGGTAAGCTTTGTGCAGGGC	195	MGNNRPVYRPQPRPPRPRLGSGNNRPVYRPQPRPPRPRL	39	-1.84359	9.97428	60.2667	34.8718	4598.33	apidaecin1b_I8R_H15R & apidaecin1b_I8R_H15R	apidaecin1b & apidaecin1b	apidaecin1b	C-terminus	apidaecin1b	C-terminus	Ribosome & chaperone	Protein synthesis & protein folding	Ribosome & chaperone	Protein synthesis & protein folding	analog	analog
174	apidaecin1b_R4K_I8K-GS1-apidaecin1b_I8R_H15R	10.6933	7.5767	5.32949	6.90129	7.68677	12.2551	7.22159	5.96345	7.53903	7.49128	5.27225	6.88925	7.56829	-0.27674	0.593704	-0.466125	0.320563	0.596173	3.49e-07	0.00144269	-0.0865821	0.432501	-0.206899	0.517122	0.08	0.491667	1.34043	2.88221	inactive	5	apidaecin1b_R4K_I8K	apidaecin1b_I8R_H15R	flexible	flexible	GS1	GGCTCC	2	no	TGTCTGCAGAGGAGATATAAATGGGCAATAACAAGCCGGTGTACAAGCCTCAGCCGCGTCCTCCGCATCCGCGCCTGGGCTCCGGCAATAACCGTCCGGTGTACCGTCCGCAGCCGCGCCCGCCTCGTCCGCGTCTGTAATTAAATAGGAGTTCGCGCTCATAACTTGGTTCGAATGGTAAGCTTTGTGCAGGGC	195	MGNNKPVYKPQPRPPHPRLGSGNNRPVYRPQPRPPRPRL	39	-1.77949	9.21422	53.1872	34.8718	4523.26	apidaecin1b_R4K_I8K & apidaecin1b_I8R_H15R	apidaecin1b & apidaecin1b	apidaecin1b	C-terminus	apidaecin1b	C-terminus	Ribosome & chaperone	Protein synthesis & protein folding	Ribosome & chaperone	Protein synthesis & protein folding	analog	analog
175	apidaecin1b_R4K_I8K_H15R-GS1-apidaecin1b_I8R_H15R	7.48532	15.1534	3.19769	10.5064	4.27043	12.2551	5.77727	2.98172	8.48141	8.73983	7.38115	3.44462	7.47287	-0.401927	0.676285	-0.594317	0.27615	0.521845	2.68e-07	0.00144269	-0.160558	0.472502	-0.281666	0.573165	0.08	0.491667	1.27343	2.73665	inactive	5	apidaecin1b_R4K_I8K_H15R	apidaecin1b_I8R_H15R	flexible	flexible	GS1	GGCTCC	2	no	TGTCTGCAGAGGAGATATAAATGGGTAATAACAAGCCGGTATACAAGCCGCAGCCGCGTCCTCCGCGTCCGCGCCTGGGCTCCGGCAATAACCGTCCGGTGTACCGTCCGCAGCCGCGCCCGCCTCGTCCGCGTCTGTAATTAAATAGGAGTTCGCGCTCATAACTTGGTTCGAATGGTAAGCTTTGTGCAGGGC	195	MGNNKPVYKPQPRPPRPRLGSGNNRPVYRPQPRPPRPRL	39	-1.81282	9.97396	56.9308	34.8718	4542.3	apidaecin1b_R4K_I8K_H15R & apidaecin1b_I8R_H15R	apidaecin1b & apidaecin1b	apidaecin1b	C-terminus	apidaecin1b	C-terminus	Ribosome & chaperone	Protein synthesis & protein folding	Ribosome & chaperone	Protein synthesis & protein folding	analog	analog
176	apidaecin1b_R4K_I8R-GS1-apidaecin1b_I8R_H15R	14.9706	8.65909	6.39538	9.88841	14.5194	7.5416	4.33295	8.94517	9.42378	13.734	7.38115	4.59283	9.19871	-0.245106	0.570719	-0.429469	0.333791	0.617977	2.37e-07	0.00144269	-0.145062	0.434119	-0.186605	0.49969	0.08	0.491667	1.28718	2.92305	inactive	5	apidaecin1b_R4K_I8R	apidaecin1b_I8R_H15R	flexible	flexible	GS1	GGCTCC	2	no	TGTCTGCAGAGGAGATATAAATGGGTAACAATAAGCCAGTGTATCGCCCGCAGCCGCGTCCGCCACACCCGCGTCTGGGCTCCGGCAATAACCGTCCGGTGTACCGTCCGCAGCCGCGCCCGCCTCGTCCGCGTCTGTAATTAAATAGGAGTTCGCGCTCATAACTTGGTTCGAATGGTAAGCTTTGTGCAGGGC	195	MGNNKPVYRPQPRPPHPRLGSGNNRPVYRPQPRPPRPRL	39	-1.79487	9.21438	55.7231	34.8718	4551.27	apidaecin1b_R4K_I8R & apidaecin1b_I8R_H15R	apidaecin1b & apidaecin1b	apidaecin1b	C-terminus	apidaecin1b	C-terminus	Ribosome & chaperone	Protein synthesis & protein folding	Ribosome & chaperone	Protein synthesis & protein folding	analog	analog
184	bac5_17v291-GS1-apidaecin1b_I8R_H15R	12.832	10.8239	8.52718	7.2103	5.9786	10.3697	2.88864	2.98172	2.82714	7.49128	3.16335	4.59283	6.64055	-1.11029	0.611521	-1.81562	0.0347142	0.0792702	-1.99e-06	0.00144269	-1.35385	0.792623	-0.880221	0.572378	0.08	0.491666	0.556876	1.80732	inactive	5	bac5_17v291	apidaecin1b_I8R_H15R	flexible	flexible	GS1	GGCTCC	2	no	TGTCTGCAGAGGAGATATAAATGCGCTGGCGCCGTCCGATCCGTCGCCGTCCGATCCGCCCGCCATTCTGGCGTGGCTCCGGCAATAACCGTCCGGTGTACCGTCCGCAGCCGCGCCCGCCTCGTCCGCGTCTGTAATTAAATAGGAGTTCGCGCTCATAACTTGGTTCGAATGCAGGTAAGCTTTGTGCAGGGC	195	MRWRRPIRRRPIRPPFWRGSGNNRPVYRPQPRPPRPRL	38	-1.78947	12.9751	117.082	38.4211	4829.72	bac5_17v291 & apidaecin1b_I8R_H15R	bac5 & apidaecin1b	bac5	N-terminus	apidaecin1b	C-terminus	Ribosome	Protein synthesis	Ribosome & chaperone	Protein synthesis & protein folding	analog	analog
186	bac7_16-GS1-apidaecin1b_I8R_H15R	12.832	6.49431	7.46128	6.59227	5.9786	2.8281	0	0	8.48141	4.99419	5.27225	3.44462	5.36492	-0.938226	0.736932	-1.27315	0.101482	0.210646	-1.68e-06	0.00144269	-0.557274	0.651596	-0.651527	0.647804	0.08	0.491666	0.967276	2.11778	inactive	5	bac7_16	apidaecin1b_I8R_H15R	flexible	flexible	GS1	GGCTCC	2	no	TGTCTGCAGAGGAGATATAAATGCGCCGTATTCGTCCGCGTCCTCCGCGTCTGCCACGTCCGCGTCCGCGTGGCTCCGGCAATAACCGTCCGGTGTACCGTCCGCAGCCGCGCCCGCCTCGTCCGCGTCTGTAATTAAATAGGAGTTCGCGCTCATAACTTGGTTCGAATGCAGATTGTAAGCTTTGTGCAGGGC	195	MRRIRPRPPRLPRPRPRGSGNNRPVYRPQPRPPRPRL	37	-1.97027	12.9751	68.5486	39.4595	4504.35	bac7_16 & apidaecin1b_I8R_H15R	bac7 & apidaecin1b	bac7	N-terminus	apidaecin1b	C-terminus	Ribosome & chaperone	Protein synthesis & protein folding	Ribosome & chaperone	Protein synthesis & protein folding	wt	analog
190	bac7_R4K_P5K_R16K-GS1-apidaecin1b_I8R_H15R	17.1093	18.4006	13.8567	13.6996	11.9572	11.3124	1.44432	0	7.53903	6.24274	4.2178	14.9267	10.0589	-1.05806	0.553364	-1.91204	0.0279353	0.0651943	-1.67e-06	0.00144269	-1.78277	0.727725	-0.864738	0.528581	0.08	0.491666	0.413657	1.82683	inactive	5	bac7_R4K_P5K_R16K	apidaecin1b_I8R_H15R	flexible	flexible	GS1	GGCTCC	2	no	TGTCTGCAGAGGAGATATAAATGCGCCGTATCAAGAAGCGCCCACCGCGTCTGCCGCGCCCGCGTCCGAAGGGCTCCGGCAATAACCGTCCGGTGTACCGTCCGCAGCCGCGCCCGCCTCGTCCGCGTCTGTAATTAAATAGGAGTTCGCGCTCATAACTTGGTTCGAATGCAGATTGTAAGCTTTGTGCAGGGC	195	MRRIKKRPPRLPRPRPKGSGNNRPVYRPQPRPPRPRL	37	-2	13.9746	73.9351	39.4595	4479.38	bac7_R4K_P5K_R16K & apidaecin1b_I8R_H15R	bac7 & apidaecin1b	bac7	N-terminus	apidaecin1b	C-terminus	Ribosome & chaperone	Protein synthesis & protein folding	Ribosome & chaperone	Protein synthesis & protein folding	analog	analog
207	indolicidin_ILF-GS1-apidaecin1b_I8R_H15R	11.7626	18.4006	14.9226	13.6996	21.3521	12.2551	11.5545	20.8721	11.3085	13.734	8.4356	4.59283	13.5742	-0.77907	0.48961	-1.5912	0.0557819	0.122028	1.82e-07	0.00144269	-0.0596416	0.373676	-0.652905	0.461538	0.08	0.491667	1.36569	2.11575	inactive	5	indolicidin_ILF	apidaecin1b_I8R_H15R	flexible	flexible	GS1	GGCTCC	2	no	TGTCTGCAGAGGAGATATAAATGATCCTGCCGTTCAAGTTCCCGTTCTTCCCGTTCCGTCGTGGCTCCGGCAATAACCGTCCGGTGTACCGTCCGCAGCCGCGCCCGCCTCGTCCGCGTCTGTAATTAAATAGGAGTTCGCGCTCATAACTTGGTTCGAATGCAGATTCTTGCATCGGTAAGCTTTGTGCAGGGC	195	MILPFKFPFFPFRRGSGNNRPVYRPQPRPPRPRL	34	-0.911765	7.97492	88.2647	42.9412	4139.93	indolicidin_ILF & apidaecin1b_I8R_H15R	indolicidin & apidaecin1b	indolicidin	N-terminus	apidaecin1b	C-terminus	Nucleic acids	Nucleic acid synthesis & cell division	Ribosome & chaperone	Protein synthesis & protein folding	analog	analog
208	indolicidin_K5G-GS1-apidaecin1b_I8R_H15R	17.1093	20.5653	14.9226	17.5107	23.9144	21.6821	21.6648	5.96345	29.2137	22.4739	16.8712	12.6303	18.7101	-0.0234144	0.446056	-0.0524919	0.479068	0.847006	1.39e-06	0.00144269	0.163088	0.368418	-0.0190739	0.409078	0.08	0.491667	1.59368	3.28297	inactive	5	indolicidin_K5G	apidaecin1b_I8R_H15R	flexible	flexible	GS1	GGCTCC	2	no	TGTCTGCAGAGGAGATATAAATGATCCTGCCGTGGGGCTGGCCGTGGTGGCCGTGGCGTCGTGGCTCCGGCAATAACCGTCCGGTGTACCGTCCGCAGCCGCGCCCGCCTCGTCCGCGTCTGTAATTAAATAGGAGTTCGCGCTCATAACTTGGTTCGAATGCAGATTCTTGCATCGGTAAGCTTTGTGCAGGGC	195	MILPWGWPWWPWRRGSGNNRPVYRPQPRPPRPRL	34	-1.35294	6.97508	62.4	42.9412	4264	indolicidin_K5G & apidaecin1b_I8R_H15R	indolicidin & apidaecin1b	indolicidin	N-terminus	apidaecin1b	C-terminus	Nucleic acids	Nucleic acid synthesis & cell division	Ribosome & chaperone	Protein synthesis & protein folding	analog	analog
216	P-10-GS1-apidaecin1b_I8R_H15R	20.3173	11.9062	21.3179	20.4979	13.6654	16.9686	12.9989	5.96345	12.2509	11.2369	10.5445	11.4821	14.0958	-0.657683	0.441776	-1.48873	0.0682799	0.146692	-2.96e-07	0.00144269	-0.496071	0.420672	-0.565093	0.416949	0.08	0.491667	1.00919	2.24853	inactive	5	P-10	apidaecin1b_I8R_H15R	flexible	flexible	GS1	GGCTCC	2	no	TGTCTGCAGAGGAGATATAAATGGTGTCCAAGATCAAGAAGTACCTGAAGTACAAGGATCGCATCGGCTCCGGCAATAACCGTCCGGTGTACCGTCCGCAGCCGCGCCCGCCTCGTCCGCGTCTGTAATTAAATAGGAGTTCGCGCTCATAACTTGGTTCGAATGCAGATTCTTGCAGTAAGCTTTGTGCAGGGC	195	MVSKIKKYLKYKDRIGSGNNRPVYRPQPRPPRPRL	35	-1.41429	9.9735	28.4314	61.1429	4210.02	P-10 & apidaecin1b_I8R_H15R	P-10 & apidaecin1b	P-10	unknown	apidaecin1b	C-terminus	Unknown	Unknown	Ribosome & chaperone	Protein synthesis & protein folding	wt	analog
217	P-10_KxG-GS1-apidaecin1b_I8R_H15R	9.62399	8.65909	6.39538	9.27038	7.68677	13.1978	12.9989	0	3.76951	13.734	4.2178	3.44462	7.74985	-0.330485	0.64159	-0.515103	0.303241	0.567226	7.41e-07	0.00144269	-0.254075	0.482866	-0.237534	0.54958	0.08	0.491667	1.1935	2.82166	inactive	5	P-10_KxG	apidaecin1b_I8R_H15R	flexible	flexible	GS1	GGCTCC	2	no	TGTCTGCAGAGGAGATATAAATGGTATCTGGTATCGGTGGCTATCTGGGTTACGGCGATCGCATCGGCTCCGGCAATAACCGTCCGGTGTACCGTCCGCAGCCGCGCCCGCCTCGTCCGCGTCTGTAATTAAATAGGAGTTCGCGCTCATAACTTGGTTCGAATGCAGATTCTTGCAGTAAGCTTTGTGCAGGGC	195	MVSGIGGYLGYGDRIGSGNNRPVYRPQPRPPRPRL	35	-0.914286	4.97429	29.5314	61.1429	3854.41	P-10_KxG & apidaecin1b_I8R_H15R	P-10 & apidaecin1b	P-10	unknown	apidaecin1b	C-terminus	Unknown	Unknown	Ribosome & chaperone	Protein synthesis & protein folding	analog	analog
228	apidaecin1b_I8R_H15R-GS1-apidaecin1b_R4K_H15R	17.1093	14.071	12.7908	12.5665	11.9572	16.0259	7.22159	5.96345	19.7899	6.24274	14.7623	13.7785	12.6899	-0.360899	0.489829	-0.736785	0.230627	0.443523	-6.15e-07	0.00144269	-0.198833	0.401735	-0.295109	0.447769	0.08	0.491666	1.24009	2.71127	inactive	5	apidaecin1b_I8R_H15R	apidaecin1b_R4K_H15R	flexible	flexible	GS1	GGCTCC	2	no	TGTCTGCAGAGGAGATATAAATGGGCAATAACCGTCCGGTGTACCGTCCGCAGCCGCGCCCGCCTCGTCCGCGTCTGGGCTCCGGTAATAACAAGCCGGTGTATATCCCGCAGCCACGTCCTCCGCGTCCACGTCTCTAATTAAATAGGAGTTCGCGCTCATAACTTGGTTCGAATGGTAAGCTTTGTGCAGGGC	195	MGNNRPVYRPQPRPPRPRLGSGNNKPVYIPQPRPPRPRL	39	-1.59744	8.97412	58.1256	44.8718	4527.29	apidaecin1b_I8R_H15R & apidaecin1b_R4K_H15R	apidaecin1b & apidaecin1b	apidaecin1b	C-terminus	apidaecin1b	C-terminus	Ribosome & chaperone	Protein synthesis & protein folding	Ribosome & chaperone	Protein synthesis & protein folding	analog	analog
231	apidaecin1b_R4K_I8K_H15R-GS1-apidaecin1b_R4K_H15R	7.48532	8.65909	7.46128	6.69528	7.68677	5.6562	7.22159	5.96345	4.71189	7.49128	4.2178	6.88925	6.67827	-0.357204	0.593908	-0.601446	0.273771	0.517795	-9.49e-07	0.00144269	-0.203794	0.452984	-0.268648	0.519508	0.08	0.491666	1.23583	2.76146	inactive	5	apidaecin1b_R4K_I8K_H15R	apidaecin1b_R4K_H15R	flexible	flexible	GS1	GGCTCC	2	no	TGTCTGCAGAGGAGATATAAATGGGTAATAACAAGCCGGTATACAAGCCGCAGCCGCGTCCTCCGCGTCCGCGCCTGGGCTCCGGTAATAACAAGCCGGTGTATATCCCGCAGCCACGTCCTCCGCGTCCACGTCTCTAATTAAATAGGAGTTCGCGCTCATAACTTGGTTCGAATGGTAAGCTTTGTGCAGGGC	195	MGNNKPVYKPQPRPPRPRLGSGNNKPVYIPQPRPPRPRL	39	-1.56667	8.97381	54.7897	44.8718	4471.26	apidaecin1b_R4K_I8K_H15R & apidaecin1b_R4K_H15R	apidaecin1b & apidaecin1b	apidaecin1b	C-terminus	apidaecin1b	C-terminus	Ribosome & chaperone	Protein synthesis & protein folding	Ribosome & chaperone	Protein synthesis & protein folding	analog	analog
