## Supplementary Table 2 for "Chimerophore antibiotics: engineered multimodal host defense peptides" (part 33 of 68)

### Sheet: Chimerophore Mex library (continued)
ID	peptide_ID	tp0A	tp0B	tp0C	tp1A	tp1B	tp1C	tp2A	tp2B	tp2C	tp3A	tp3B	tp3C	baseMean	log2FoldChange	lfcSE	stat	pvalue	padj	lfcShrink1	lfcShrink1SE	lfcShrink2	lfcShrink2SE	lfcShrink3	lfcShrink3SE	ODID_t0	ODID_t1	ODID_t2	ODID_t3	activity	LFC_category	peptide_1	peptide_2	linker_type	linker_name	linker_aa_sequence	linker_nt_sequence	linker_aa_length	OpdB_site	nt_sequence	nt_length	aa_sequence	aa_length	hydrophobicity_index	net_charge	instability_index	aliphatic_index	molecular_weight	peptide_combination	parent_combination	parent_1	pharmacophore_position_1	parent_2	pharmacophore_position_2	intracellular_target_1	MOA_1	intracellular_target_2	MOA_2	analog_wt_1	analog_wt_2
232	apidaecin1b_R4K_I8R-GS1-apidaecin1b_R4K_H15R	16.04	21.6477	14.9226	17.0987	22.2062	24.5102	12.9989	11.9269	22.6171	22.4739	11.599	13.7785	17.6516	-0.148765	0.440947	-0.337376	0.367917	0.672916	1.52e-06	0.00144269	-0.0511942	0.364448	-0.123958	0.406782	0.08	0.491667	1.37371	3.05277	inactive	5	apidaecin1b_R4K_I8R	apidaecin1b_R4K_H15R	flexible	flexible	GS1	GGCTCC	2	no	TGTCTGCAGAGGAGATATAAATGGGTAACAATAAGCCAGTGTATCGCCCGCAGCCGCGTCCGCCACACCCGCGTCTGGGCTCCGGTAATAACAAGCCGGTGTATATCCCGCAGCCACGTCCTCCGCGTCCACGTCTCTAATTAAATAGGAGTTCGCGCTCATAACTTGGTTCGAATGGTAAGCTTTGTGCAGGGC	195	MGNNKPVYRPQPRPPHPRLGSGNNKPVYIPQPRPPRPRL	39	-1.54872	8.21422	53.5821	44.8718	4480.23	apidaecin1b_R4K_I8R & apidaecin1b_R4K_H15R	apidaecin1b & apidaecin1b	apidaecin1b	C-terminus	apidaecin1b	C-terminus	Ribosome & chaperone	Protein synthesis & protein folding	Ribosome & chaperone	Protein synthesis & protein folding	analog	analog
233	apidaecin1b_R4K_I8R_H15R-GS1-apidaecin1b_R4K_H15R	9.62399	10.8239	11.7249	7.10729	11.9572	6.5989	2.88864	0	6.59665	3.74564	10.5445	4.59283	7.1837	-0.793019	0.590493	-1.34298	0.0896395	0.188204	-1.26e-06	0.00144269	-0.822909	0.655631	-0.617733	0.538099	0.08	0.491666	0.804612	2.16797	inactive	5	apidaecin1b_R4K_I8R_H15R	apidaecin1b_R4K_H15R	flexible	flexible	GS1	GGCTCC	2	no	TGTCTGCAGAGGAGATATAAATGGGTAATAACAAGCCGGTGTACCGCCCGCAGCCACGTCCACCGCGTCCGCGTCTGGGCTCCGGTAATAACAAGCCGGTGTATATCCCGCAGCCACGTCCTCCGCGTCCACGTCTCTAATTAAATAGGAGTTCGCGCTCATAACTTGGTTCGAATGGTAAGCTTTGTGCAGGGC	195	MGNNKPVYRPQPRPPRPRLGSGNNKPVYIPQPRPPRPRL	39	-1.58205	8.97397	57.3256	44.8718	4499.27	apidaecin1b_R4K_I8R_H15R & apidaecin1b_R4K_H15R	apidaecin1b & apidaecin1b	apidaecin1b	C-terminus	apidaecin1b	C-terminus	Ribosome & chaperone	Protein synthesis & protein folding	Ribosome & chaperone	Protein synthesis & protein folding	analog	analog
234	apidaecin1b_RVR-GS1-apidaecin1b_R4K_H15R	10.6933	18.4006	27.7133	13.2876	16.2276	11.3124	14.4432	8.94517	8.48141	17.4797	13.7079	12.6303	14.4435	-0.375689	0.461723	-0.813668	0.207918	0.404036	-2.54e-06	0.00144269	-0.539222	0.460569	-0.311206	0.426871	0.08	0.491666	0.979455	2.68119	inactive	5	apidaecin1b_RVR	apidaecin1b_R4K_H15R	flexible	flexible	GS1	GGCTCC	2	no	TGTCTGCAGAGGAGATATAAATGCGTGTTCGTCGCCCGGTGTACATTCCGCAGCCGCGTCCACCGCACCCTCGTCTGGGCTCCGGTAATAACAAGCCGGTGTATATCCCGCAGCCACGTCCTCCGCGTCCACGTCTCTAATTAAATAGGAGTTCGCGCTCATAACTTGGTTCGAATGGTAAGCTTTGTGCAGGGC	195	MRVRRPVYIPQPRPPHPRLGSGNNKPVYIPQPRPPRPRL	39	-1.26667	9.21438	67.9718	62.3077	4591.46	apidaecin1b_RVR & apidaecin1b_R4K_H15R	apidaecin1b & apidaecin1b	apidaecin1b	C-terminus	apidaecin1b	C-terminus	Ribosome & chaperone	Protein synthesis & protein folding	Ribosome & chaperone	Protein synthesis & protein folding	analog	analog
236	arasin1_23_R2G_R21G-GS1-apidaecin1b_R4K_H15R	18.1786	17.3182	15.9885	22.0429	24.7685	28.281	21.6648	29.8172	19.7899	9.98838	17.9257	13.7785	19.9618	-0.308373	0.414226	-0.744456	0.2283	0.439578	4.34e-06	0.00144269	0.294108	0.351943	-0.265549	0.386249	0.08	0.491668	1.74519	2.76739	inactive	5	arasin1_23_R2G_R21G	apidaecin1b_R4K_H15R	flexible	flexible	GS1	GGCTCC	2	no	TGTCTGCAGAGGAGATATAAATGTCTGGTTGGCCTTCCCCGGGTCGTCCGCGTCCGTTCCCAGGCCGTCCGAAGCCAATCTTCGGTCCTCGCGGCTCCGGTAATAACAAGCCGGTGTATATCCCGCAGCCACGTCCTCCGCGTCCACGTCTCTAATTAAATAGGAGTTCGCGCTCATGTAAGCTTTGTGCAGGGC	195	MSGWPSPGRPRPFPGRPKPIFGPRGSGNNKPVYIPQPRPPRPRL	44	-1.24318	8.97476	72.2364	33.1818	4900.74	arasin1_23_R2G_R21G & apidaecin1b_R4K_H15R	arasin1 & apidaecin1b	arasin1	N-terminus	apidaecin1b	C-terminus	Unknown	Unknown	Ribosome & chaperone	Protein synthesis & protein folding	analog	analog
240	bac5_17v291-GS1-apidaecin1b_R4K_H15R	11.7626	9.74147	10.659	10.3004	17.9358	15.0832	7.22159	2.98172	15.0781	11.2369	9.49006	11.4821	11.0811	-0.0089311	0.508381	-0.0175677	0.492992	0.868133	1.86e-06	0.00144269	-0.103939	0.404675	-0.0066664	0.455847	0.08	0.491667	1.3244	3.31133	inactive	5	bac5_17v291	apidaecin1b_R4K_H15R	flexible	flexible	GS1	GGCTCC	2	no	TGTCTGCAGAGGAGATATAAATGCGCTGGCGCCGTCCGATCCGTCGCCGTCCGATCCGCCCGCCATTCTGGCGTGGCTCCGGTAATAACAAGCCGGTGTATATCCCGCAGCCACGTCCTCCGCGTCCACGTCTCTAATTAAATAGGAGTTCGCGCTCATAACTTGGTTCGAATGCAGGTAAGCTTTGTGCAGGGC	195	MRWRRPIRRRPIRPPFWRGSGNNKPVYIPQPRPPRPRL	38	-1.53684	11.9749	114.884	48.6842	4758.68	bac5_17v291 & apidaecin1b_R4K_H15R	bac5 & apidaecin1b	bac5	N-terminus	apidaecin1b	C-terminus	Ribosome	Protein synthesis	Ribosome & chaperone	Protein synthesis & protein folding	analog	analog
242	bac7_16-GS1-apidaecin1b_R4K_H15R	21.3866	36.8011	22.3838	16.3777	17.9358	14.1405	4.33295	14.9086	16.9628	14.9826	11.599	10.3339	16.8454	-1.10751	0.447905	-2.47265	0.00670576	0.0184624	-4.35e-06	0.00144269	-0.837061	0.470319	-0.977364	0.437061	0.08	0.491665	0.796758	1.68964	inactive	5	bac7_16	apidaecin1b_R4K_H15R	flexible	flexible	GS1	GGCTCC	2	no	TGTCTGCAGAGGAGATATAAATGCGCCGTATTCGTCCGCGTCCTCCGCGTCTGCCACGTCCGCGTCCGCGTGGCTCCGGTAATAACAAGCCGGTGTATATCCCGCAGCCACGTCCTCCGCGTCCACGTCTCTAATTAAATAGGAGTTCGCGCTCATAACTTGGTTCGAATGCAGATTGTAAGCTTTGTGCAGGGC	195	MRRIRPRPPRLPRPRPRGSGNNKPVYIPQPRPPRPRL	37	-1.71081	11.9749	66.2919	50	4433.31	bac7_16 & apidaecin1b_R4K_H15R	bac7 & apidaecin1b	bac7	N-terminus	apidaecin1b	C-terminus	Ribosome & chaperone	Protein synthesis & protein folding	Ribosome & chaperone	Protein synthesis & protein folding	wt	analog
244	bac7_P5K_R16K-GS1-apidaecin1b_R4K_H15R	18.1786	14.071	12.7908	16.2747	16.2276	16.9686	0	8.94517	15.0781	7.49128	6.3267	5.74104	11.5078	-1.21888	0.582796	-2.09144	0.0182444	0.0443868	6.09e-07	0.00144269	-0.521895	0.515358	-0.997116	0.559155	0.08	0.491667	0.991289	1.66666	inactive	5	bac7_P5K_R16K	apidaecin1b_R4K_H15R	flexible	flexible	GS1	GGCTCC	2	no	TGTCTGCAGAGGAGATATAAATGCGCCGTATTCGTAAGCGCCCTCCACGTCTGCCGCGTCCGCGTCCGAAGGGCTCCGGTAATAACAAGCCGGTGTATATCCCGCAGCCACGTCCTCCGCGTCCACGTCTCTAATTAAATAGGAGTTCGCGCTCATAACTTGGTTCGAATGCAGATTGTAAGCTTTGTGCAGGGC	195	MRRIRKRPPRLPRPRPKGSGNNKPVYIPQPRPPRPRL	37	-1.75676	12.9746	73.973	50	4436.36	bac7_P5K_R16K & apidaecin1b_R4K_H15R	bac7 & apidaecin1b	bac7	N-terminus	apidaecin1b	C-terminus	Ribosome & chaperone	Protein synthesis & protein folding	Ribosome & chaperone	Protein synthesis & protein folding	analog	analog
247	bac7_R4K_R16K-GS1-apidaecin1b_R4K_H15R	7.48532	12.9886	12.7908	7.82832	7.68677	8.48431	8.66591	5.96345	5.65427	11.2369	7.38115	9.18566	8.77929	-0.269036	0.517982	-0.519392	0.301744	0.564693	-2.12e-06	0.00144269	-0.405541	0.474901	-0.213201	0.465132	0.08	0.491666	1.07455	2.86965	inactive	5	bac7_R4K_R16K	apidaecin1b_R4K_H15R	flexible	flexible	GS1	GGCTCC	2	no	TGTCTGCAGAGGAGATATAAATGCGCCGTATTAAGCCACGTCCACCGCGCCTGCCGCGCCCGCGCCCTAAGGGCTCCGGTAATAACAAGCCGGTGTATATCCCGCAGCCACGTCCTCCGCGTCCACGTCTCTAATTAAATAGGAGTTCGCGCTCATAACTTGGTTCGAATGCAGATTGTAAGCTTTGTGCAGGGC	195	MRRIKPRPPRLPRPRPKGSGNNKPVYIPQPRPPRPRL	37	-1.67838	11.9746	58.7919	50	4377.28	bac7_R4K_R16K & apidaecin1b_R4K_H15R	bac7 & apidaecin1b	bac7	N-terminus	apidaecin1b	C-terminus	Ribosome & chaperone	Protein synthesis & protein folding	Ribosome & chaperone	Protein synthesis & protein folding	analog	analog
255	CP10A-GS1-apidaecin1b_R4K_H15R	23.5253	17.3182	10.659	13.2876	13.6654	16.0259	11.5545	14.9086	13.1933	11.2369	12.6534	18.3713	14.6999	-0.283606	0.448027	-0.63301	0.263364	0.500037	-1.71e-06	0.00144269	-0.254163	0.3917	-0.237427	0.414093	0.08	0.491666	1.19343	2.82187	inactive	5	CP10A	apidaecin1b_R4K_H15R	flexible	flexible	GS1	GGCTCC	2	no	TGTCTGCAGAGGAGATATAAATGATCCTGGCATGGAAGTGGGCGTGGTGGGCTTGGCGTCGTGGCTCCGGTAATAACAAGCCGGTGTATATCCCGCAGCCACGTCCTCCGCGTCCACGTCTCTAATTAAATAGGAGTTCGCGCTCATAACTTGGTTCGAATGCAGATTCTTGCATCGGTAAGCTTTGTGCAGGGC	195	MILAWKWAWWAWRRGSGNNKPVYIPQPRPPRPRL	34	-0.873529	6.97477	47.4	63.2353	4185.96	CP10A & apidaecin1b_R4K_H15R	indolicidin & apidaecin1b	indolicidin	N-terminus	apidaecin1b	C-terminus	Nucleic acids	Nucleic acid synthesis & cell division	Ribosome & chaperone	Protein synthesis & protein folding	analog	analog
257	dCATH12-4-GS1-apidaecin1b_R4K_H15R	17.1093	12.9886	24.5156	17.0987	12.8113	19.7967	23.1091	17.8903	14.1357	13.734	12.6534	13.7785	16.6351	-0.425364	0.429294	-0.990846	0.16088	0.320067	-9.8e-07	0.00144269	-0.0238372	0.350519	-0.368304	0.400871	0.08	0.491666	1.40001	2.57714	inactive	5	dCATH12-4	apidaecin1b_R4K_H15R	flexible	flexible	GS1	GGCTCC	2	no	TGTCTGCAGAGGAGATATAAATGCTGATCAAGAAGATCTATCGCAAGTGGAAGCGTTGGGGCTCCGGTAATAACAAGCCGGTGTATATCCCGCAGCCACGTCCTCCGCGTCCACGTCTCTAATTAAATAGGAGTTCGCGCTCATAACTTGGTTCGAATGCAGATTCTTGCATCGTTCGTAAGCTTTGTGCAGGGC	195	MLIKKIYRKWKRWGSGNNKPVYIPQPRPPRPRL	33	-1.23939	9.9735	50.8455	67.8788	4074.94	dCATH12-4 & apidaecin1b_R4K_H15R	dCATH12 & apidaecin1b	dCATH12	core	apidaecin1b	C-terminus	Nucleic acids	Nucleic acid synthesis	Ribosome & chaperone	Protein synthesis & protein folding	analog	analog
263	indolicidin_ILF-GS1-apidaecin1b_R4K_H15R	11.7626	7.5767	4.26359	9.27038	7.68677	6.5989	5.77727	11.9269	7.53903	8.73983	5.27225	8.03746	7.87098	-0.0803074	0.579533	-0.138573	0.444894	0.795166	8.02e-08	0.00144269	0.0242265	0.424782	-0.0605185	0.504287	0.08	0.491667	1.44744	3.19001	inactive	5	indolicidin_ILF	apidaecin1b_R4K_H15R	flexible	flexible	GS1	GGCTCC	2	no	TGTCTGCAGAGGAGATATAAATGATCCTGCCGTTCAAGTTCCCGTTCTTCCCGTTCCGTCGTGGCTCCGGTAATAACAAGCCGGTGTATATCCCGCAGCCACGTCCTCCGCGTCCACGTCTCTAATTAAATAGGAGTTCGCGCTCATAACTTGGTTCGAATGCAGATTCTTGCATCGGTAAGCTTTGTGCAGGGC	195	MILPFKFPFFPFRRGSGNNKPVYIPQPRPPRPRL	34	-0.629412	6.97477	85.8088	54.4118	4068.89	indolicidin_ILF & apidaecin1b_R4K_H15R	indolicidin & apidaecin1b	indolicidin	N-terminus	apidaecin1b	C-terminus	Nucleic acids	Nucleic acid synthesis & cell division	Ribosome & chaperone	Protein synthesis & protein folding	analog	analog
283	apidaecin1b_I8K_H15R-GS1-apidaecin1b_R4K_I8K	10.6933	14.071	7.46128	10.8154	12.8113	7.5416	1.44432	0	13.1933	8.73983	8.4356	6.88925	8.50802	-0.421977	0.617146	-0.683755	0.247065	0.472237	-3.17e-08	0.00144269	-0.384251	0.51677	-0.309561	0.537518	0.08	0.491667	1.09052	2.68424	inactive	5	apidaecin1b_I8K_H15R	apidaecin1b_R4K_I8K	flexible	flexible	GS1	GGCTCC	2	no	TGTCTGCAGAGGAGATATAAATGGGCAATAACCGTCCAGTATATAAGCCTCAGCCGCGCCCACCGCGTCCGCGTCTGGGCTCCGGCAATAACAAGCCGGTGTACAAGCCTCAGCCGCGTCCTCCGCATCCGCGCCTGTAATTAAATAGGAGTTCGCGCTCATAACTTGGTTCGAATGGTAAGCTTTGTGCAGGGC	195	MGNNRPVYKPQPRPPRPRLGSGNNKPVYKPQPRPPHPRL	39	-1.7641	9.21407	50.6513	34.8718	4495.24	apidaecin1b_I8K_H15R & apidaecin1b_R4K_I8K	apidaecin1b & apidaecin1b	apidaecin1b	C-terminus	apidaecin1b	C-terminus	Ribosome & chaperone	Protein synthesis & protein folding	Ribosome & chaperone	Protein synthesis & protein folding	analog	analog
284	apidaecin1b_I8R_H15R-GS1-apidaecin1b_R4K_I8K	7.48532	22.7301	8.52718	10.7124	9.39494	7.5416	1.44432	2.98172	7.53903	8.73983	10.5445	10.3339	8.99791	-0.330529	0.562311	-0.587805	0.278332	0.525535	-1.15e-06	0.00144269	-0.867509	0.66943	-0.254353	0.498296	0.08	0.491666	0.780118	2.78895	inactive	5	apidaecin1b_I8R_H15R	apidaecin1b_R4K_I8K	flexible	flexible	GS1	GGCTCC	2	no	TGTCTGCAGAGGAGATATAAATGGGCAATAACCGTCCGGTGTACCGTCCGCAGCCGCGCCCGCCTCGTCCGCGTCTGGGCTCCGGCAATAACAAGCCGGTGTACAAGCCTCAGCCGCGTCCTCCGCATCCGCGCCTGTAATTAAATAGGAGTTCGCGCTCATAACTTGGTTCGAATGGTAAGCTTTGTGCAGGGC	195	MGNNRPVYRPQPRPPRPRLGSGNNKPVYKPQPRPPHPRL	39	-1.77949	9.21422	53.1872	34.8718	4523.26	apidaecin1b_I8R_H15R & apidaecin1b_R4K_I8K	apidaecin1b & apidaecin1b	apidaecin1b	C-terminus	apidaecin1b	C-terminus	Ribosome & chaperone	Protein synthesis & protein folding	Ribosome & chaperone	Protein synthesis & protein folding	analog	analog
286	apidaecin1b_R4K_I8K-GS1-apidaecin1b_R4K_I8K	17.1093	8.65909	17.0544	6.69528	16.2276	14.1405	4.33295	0	7.53903	4.99419	4.2178	11.4821	9.37102	-1.11622	0.591848	-1.88599	0.0296484	0.0687568	-1.06e-06	0.00144269	-1.18581	0.704528	-0.89726	0.560371	0.08	0.491666	0.625667	1.78611	inactive	5	apidaecin1b_R4K_I8K	apidaecin1b_R4K_I8K	flexible	flexible	GS1	GGCTCC	2	no	TGTCTGCAGAGGAGATATAAATGGGCAATAACAAGCCGGTGTACAAGCCTCAGCCGCGTCCTCCGCATCCGCGCCTGGGCTCCGGCAATAACAAGCCGGTGTACAAGCCTCAGCCGCGTCCTCCGCATCCGCGCCTGTAATTAAATAGGAGTTCGCGCTCATAACTTGGTTCGAATGGTAAGCTTTGTGCAGGGC	195	MGNNKPVYKPQPRPPHPRLGSGNNKPVYKPQPRPPHPRL	39	-1.71538	8.45417	46.1077	34.8718	4448.18	apidaecin1b_R4K_I8K & apidaecin1b_R4K_I8K	apidaecin1b & apidaecin1b	apidaecin1b	C-terminus	apidaecin1b	C-terminus	Ribosome & chaperone	Protein synthesis & protein folding	Ribosome & chaperone	Protein synthesis & protein folding	analog	analog
287	apidaecin1b_R4K_I8K_H15R-GS1-apidaecin1b_R4K_I8K	11.7626	9.74147	9.59307	11.6395	5.9786	11.3124	2.88864	0	8.48141	6.24274	10.5445	3.44462	7.6358	-0.578232	0.611203	-0.946056	0.17206	0.340283	-2.9e-07	0.00144269	-0.613811	0.601981	-0.430356	0.542105	0.08	0.491667	0.930103	2.46865	inactive	5	apidaecin1b_R4K_I8K_H15R	apidaecin1b_R4K_I8K	flexible	flexible	GS1	GGCTCC	2	no	TGTCTGCAGAGGAGATATAAATGGGTAATAACAAGCCGGTATACAAGCCGCAGCCGCGTCCTCCGCGTCCGCGCCTGGGCTCCGGCAATAACAAGCCGGTGTACAAGCCTCAGCCGCGTCCTCCGCATCCGCGCCTGTAATTAAATAGGAGTTCGCGCTCATAACTTGGTTCGAATGGTAAGCTTTGTGCAGGGC	195	MGNNKPVYKPQPRPPRPRLGSGNNKPVYKPQPRPPHPRL	39	-1.74872	9.21391	49.8513	34.8718	4467.23	apidaecin1b_R4K_I8K_H15R & apidaecin1b_R4K_I8K	apidaecin1b & apidaecin1b	apidaecin1b	C-terminus	apidaecin1b	C-terminus	Ribosome & chaperone	Protein synthesis & protein folding	Ribosome & chaperone	Protein synthesis & protein folding	analog	analog
289	apidaecin1b_R4K_I8R_H15R-GS1-apidaecin1b_R4K_I8K	6.41599	10.8239	6.39538	8.75536	4.27043	8.48431	2.88864	2.98172	9.42378	4.99419	4.2178	4.59283	6.18702	-0.795188	0.672478	-1.18248	0.118509	0.242653	-2.77e-07	0.00144269	-0.230726	0.476658	-0.57689	0.594735	0.08	0.491667	1.21297	2.23022	inactive	5	apidaecin1b_R4K_I8R_H15R	apidaecin1b_R4K_I8K	flexible	flexible	GS1	GGCTCC	2	no	TGTCTGCAGAGGAGATATAAATGGGTAATAACAAGCCGGTGTACCGCCCGCAGCCACGTCCACCGCGTCCGCGTCTGGGCTCCGGCAATAACAAGCCGGTGTACAAGCCTCAGCCGCGTCCTCCGCATCCGCGCCTGTAATTAAATAGGAGTTCGCGCTCATAACTTGGTTCGAATGGTAAGCTTTGTGCAGGGC	195	MGNNKPVYRPQPRPPRPRLGSGNNKPVYKPQPRPPHPRL	39	-1.7641	9.21407	52.3872	34.8718	4495.24	apidaecin1b_R4K_I8R_H15R & apidaecin1b_R4K_I8K	apidaecin1b & apidaecin1b	apidaecin1b	C-terminus	apidaecin1b	C-terminus	Ribosome & chaperone	Protein synthesis & protein folding	Ribosome & chaperone	Protein synthesis & protein folding	analog	analog
290	apidaecin1b_RVR-GS1-apidaecin1b_R4K_I8K	9.62399	18.4006	11.7249	19.2618	17.9358	16.9686	12.9989	5.96345	11.3085	12.4855	13.7079	12.6303	13.5842	-0.0266793	0.457284	-0.0583429	0.476738	0.84358	2.93e-06	0.00144269	-0.15674	0.388489	-0.0218189	0.417146	0.08	0.491668	1.2768	3.27673	inactive	5	apidaecin1b_RVR	apidaecin1b_R4K_I8K	flexible	flexible	GS1	GGCTCC	2	no	TGTCTGCAGAGGAGATATAAATGCGTGTTCGTCGCCCGGTGTACATTCCGCAGCCGCGTCCACCGCACCCTCGTCTGGGCTCCGGCAATAACAAGCCGGTGTACAAGCCTCAGCCGCGTCCTCCGCATCCGCGCCTGTAATTAAATAGGAGTTCGCGCTCATAACTTGGTTCGAATGGTAAGCTTTGTGCAGGGC	195	MRVRRPVYIPQPRPPHPRLGSGNNKPVYKPQPRPPHPRL	39	-1.44872	9.45447	63.0333	52.3077	4587.43	apidaecin1b_RVR & apidaecin1b_R4K_I8K	apidaecin1b & apidaecin1b	apidaecin1b	C-terminus	apidaecin1b	C-terminus	Ribosome & chaperone	Protein synthesis & protein folding	Ribosome & chaperone	Protein synthesis & protein folding	analog	analog
295	bac5_17v258-GS1-apidaecin1b_R4K_I8K	19.248	9.74147	12.7908	9.27038	15.3735	14.1405	11.5545	5.96345	4.71189	7.49128	2.1089	9.18566	10.1317	-1.17528	0.60283	-1.9496	0.0256119	0.060279	-4.52e-07	0.00144269	-0.54155	0.535043	-0.944639	0.570769	0.08	0.491667	0.977876	1.7284	inactive	5	bac5_17v258	apidaecin1b_R4K_I8K	flexible	flexible	GS1	GGCTCC	2	no	TGTCTGCAGAGGAGATATAAATGCGCTTCCGTCCACCGATTCGTCGCCCTCCGATCCGTCCGCCATTCTATCGCGGCTCCGGCAATAACAAGCCGGTGTACAAGCCTCAGCCGCGTCCTCCGCATCCGCGCCTGTAATTAAATAGGAGTTCGCGCTCATAACTTGGTTCGAATGCAGGTAAGCTTTGTGCAGGGC	195	MRFRPPIRRPPIRPPFYRGSGNNKPVYKPQPRPPHPRL	38	-1.48421	10.2142	78.8605	38.4211	4574.43	bac5_17v258 & apidaecin1b_R4K_I8K	bac5 & apidaecin1b	bac5	N-terminus	apidaecin1b	C-terminus	Ribosome	Protein synthesis	Ribosome & chaperone	Protein synthesis & protein folding	analog	analog
296	bac5_17v291-GS1-apidaecin1b_R4K_I8K	9.62399	10.8239	11.7249	11.1245	9.39494	8.48431	4.33295	0	2.82714	3.74564	6.3267	3.44462	6.82112	-1.23788	0.617166	-2.00575	0.0224417	0.0535383	-5.37e-07	0.00144269	-1.34336	0.778286	-0.993994	0.584249	0.08	0.491666	0.56094	1.67027	inactive	5	bac5_17v291	apidaecin1b_R4K_I8K	flexible	flexible	GS1	GGCTCC	2	no	TGTCTGCAGAGGAGATATAAATGCGCTGGCGCCGTCCGATCCGTCGCCGTCCGATCCGCCCGCCATTCTGGCGTGGCTCCGGCAATAACAAGCCGGTGTACAAGCCTCAGCCGCGTCCTCCGCATCCGCGCCTGTAATTAAATAGGAGTTCGCGCTCATAACTTGGTTCGAATGCAGGTAAGCTTTGTGCAGGGC	195	MRWRRPIRRRPIRPPFWRGSGNNKPVYKPQPRPPHPRL	38	-1.72368	12.215	109.816	38.4211	4754.65	bac5_17v291 & apidaecin1b_R4K_I8K	bac5 & apidaecin1b	bac5	N-terminus	apidaecin1b	C-terminus	Ribosome	Protein synthesis	Ribosome & chaperone	Protein synthesis & protein folding	analog	analog
301	bac7_R4K_P5K-GS1-apidaecin1b_R4K_I8K	6.41599	8.65909	8.52718	6.48927	7.68677	5.6562	1.44432	0	9.42378	3.74564	4.2178	2.29642	5.3802	-1.18694	0.727478	-1.63159	0.0513834	0.113216	-5.31e-07	0.00144269	-0.354486	0.523801	-0.865668	0.663527	0.08	0.491666	1.11326	1.82565	inactive	5	bac7_R4K_P5K	apidaecin1b_R4K_I8K	flexible	flexible	GS1	GGCTCC	2	no	TGTCTGCAGAGGAGATATAAATGCGCCGTATTAAGAAGCGTCCACCGCGCCTGCCGCGCCCGCGTCCGCGCGGCTCCGGCAATAACAAGCCGGTGTACAAGCCTCAGCCGCGTCCTCCGCATCCGCGCCTGTAATTAAATAGGAGTTCGCGCTCATAACTTGGTTCGAATGCAGATTGTAAGCTTTGTGCAGGGC	195	MRRIKKRPPRLPRPRPRGSGNNKPVYKPQPRPPHPRL	37	-1.94865	13.2147	64.4351	39.4595	4432.32	bac7_R4K_P5K & apidaecin1b_R4K_I8K	bac7 & apidaecin1b	bac7	N-terminus	apidaecin1b	C-terminus	Ribosome & chaperone	Protein synthesis & protein folding	Ribosome & chaperone	Protein synthesis & protein folding	analog	analog
306	BF2-A_G-GS1-apidaecin1b_R4K_I8K	20.3173	23.8125	15.9885	17.5107	22.2062	12.2551	20.2205	11.9269	19.7899	14.9826	11.599	20.6677	17.6064	-0.344614	0.426957	-0.807139	0.209793	0.407392	-1.39e-06	0.00144269	-0.0805645	0.354536	-0.294526	0.398108	0.08	0.491666	1.34603	2.71237	inactive	5	BF2-A_G	apidaecin1b_R4K_I8K	flexible	flexible	GS1	GGCTCC	2	no	TGTCTGCAGAGGAGATATAAATGCGTGCCGGTCTCCAGTTCCCGGTAGGCGGTGTTCACGGCCTCCTGCGCAAGGGCTCCGGCAATAACAAGCCGGTGTACAAGCCTCAGCCGCGTCCTCCGCATCCGCGCCTGTAATTAAATAGGAGTTCGCGCTCATAACTTGGTTCGAATGCAGGTAAGCTTTGTGCAGGGC	195	MRAGLQFPVGGVHGLLRKGSGNNKPVYKPQPRPPHPRL	38	-0.828947	7.45512	44.2632	66.5789	4157.9	BF2-A_G & apidaecin1b_R4K_I8K	buforin2 & apidaecin1b	buforin2	C-terminus	apidaecin1b	C-terminus	Nucleic acids	Nucleic acid synthesis	Ribosome & chaperone	Protein synthesis & protein folding	analog	analog
311	CP10A-GS1-apidaecin1b_R4K_I8K	8.55465	11.9062	15.9885	13.3906	11.1031	8.48431	11.5545	14.9086	13.1933	9.98838	13.7079	8.03746	11.7348	-0.203748	0.496349	-0.410494	0.340722	0.629243	-3.46e-07	0.00144269	0.0670395	0.386226	-0.164577	0.448295	0.08	0.491667	1.49103	2.96802	inactive	5	CP10A	apidaecin1b_R4K_I8K	flexible	flexible	GS1	GGCTCC	2	no	TGTCTGCAGAGGAGATATAAATGATCCTGGCATGGAAGTGGGCGTGGTGGGCTTGGCGTCGTGGCTCCGGCAATAACAAGCCGGTGTACAAGCCTCAGCCGCGTCCTCCGCATCCGCGCCTGTAATTAAATAGGAGTTCGCGCTCATAACTTGGTTCGAATGCAGATTCTTGCATCGGTAAGCTTTGTGCAGGGC	195	MILAWKWAWWAWRRGSGNNKPVYKPQPRPPHPRL	34	-1.08235	7.21487	41.7353	51.7647	4181.93	CP10A & apidaecin1b_R4K_I8K	indolicidin & apidaecin1b	indolicidin	N-terminus	apidaecin1b	C-terminus	Nucleic acids	Nucleic acid synthesis & cell division	Ribosome & chaperone	Protein synthesis & protein folding	analog	analog
312	dCATH12_G-GS1-apidaecin1b_R4K_I8K	11.7626	12.9886	6.39538	11.8455	8.54085	13.1978	4.33295	11.9269	10.3662	11.2369	7.38115	11.4821	10.1214	-0.0646702	0.526753	-0.122771	0.451144	0.804807	5.25e-07	0.00144269	-0.151637	0.421814	-0.0507847	0.469271	0.08	0.491667	1.28133	3.2116	inactive	5	dCATH12_G	apidaecin1b_R4K_I8K	flexible	flexible	GS1	GGCTCC	2	no	TGTCTGCAGAGGAGATATAAATGCTGTGGGGTGGCATCTACGGTGGCTGGGGTGGCTGGGGCTCCGGCAATAACAAGCCGGTGTACAAGCCTCAGCCGCGTCCTCCGCATCCGCGCCTGTAATTAAATAGGAGTTCGCGCTCATAACTTGGTTCGAATGCAGATTCTTGCATCGTTCGTAAGCTTTGTGCAGGGC	195	MLWGGIYGGWGGWGSGNNKPVYKPQPRPPHPRL	33	-0.945455	4.21424	42.4848	44.2424	3661.21	dCATH12_G & apidaecin1b_R4K_I8K	dCATH12 & apidaecin1b	dCATH12	core	apidaecin1b	C-terminus	Nucleic acids	Nucleic acid synthesis	Ribosome & chaperone	Protein synthesis & protein folding	analog	analog
313	dCATH12-4-GS1-apidaecin1b_R4K_I8K	3.208	6.49431	11.7249	6.90129	7.68677	8.48431	10.1102	5.96345	9.42378	3.74564	6.3267	6.88925	7.24655	-0.2989	0.621272	-0.48111	0.315219	0.58747	6.6e-07	0.00144269	0.167356	0.437572	-0.218891	0.533545	0.08	0.491667	1.5984	2.85836	inactive	5	dCATH12-4	apidaecin1b_R4K_I8K	flexible	flexible	GS1	GGCTCC	2	no	TGTCTGCAGAGGAGATATAAATGCTGATCAAGAAGATCTATCGCAAGTGGAAGCGTTGGGGCTCCGGCAATAACAAGCCGGTGTACAAGCCTCAGCCGCGTCCTCCGCATCCGCGCCTGTAATTAAATAGGAGTTCGCGCTCATAACTTGGTTCGAATGCAGATTCTTGCATCGTTCGTAAGCTTTGTGCAGGGC	195	MLIKKIYRKWKRWGSGNNKPVYKPQPRPPHPRL	33	-1.45455	10.2136	45.0091	56.0606	4070.91	dCATH12-4 & apidaecin1b_R4K_I8K	dCATH12 & apidaecin1b	dCATH12	core	apidaecin1b	C-terminus	Nucleic acids	Nucleic acid synthesis	Ribosome & chaperone	Protein synthesis & protein folding	analog	analog
315	drosocin-GS1-apidaecin1b_R4K_I8K	12.832	5.41193	9.59307	9.88841	7.68677	6.5989	17.3318	2.98172	9.42378	8.73983	3.16335	5.74104	8.28272	-0.672083	0.587997	-1.143	0.126518	0.257432	-8.31e-07	0.00144269	0.074011	0.407522	-0.51973	0.52789	0.08	0.491666	1.49826	2.32036	inactive	5	drosocin	apidaecin1b_R4K_I8K	flexible	flexible	GS1	GGCTCC	2	no	TGTCTGCAGAGGAGATATAAATGGGTAAGCCTCGTCCGTATTCTCCACGCCCGACTTCCCATCCTCGTCCGATCCGTGTAGGCTCCGGCAATAACAAGCCGGTGTACAAGCCTCAGCCGCGTCCTCCGCATCCGCGCCTGTAATTAAATAGGAGTTCGCGCTCATAACTTGGTTCGAGTAAGCTTTGTGCAGGGC	195	MGKPRPYSPRPTSHPRPIRVGSGNNKPVYKPQPRPPHPRL	40	-1.5775	9.45432	40.4025	34	4551.31	drosocin & apidaecin1b_R4K_I8K	drosocin & apidaecin1b	drosocin	C-terminus	apidaecin1b	C-terminus	Chaperone	Protein folding	Ribosome & chaperone	Protein synthesis & protein folding	wt	analog
327	oncocin_K3G_R15G-GS1-apidaecin1b_R4K_I8K	31.0106	31.3892	25.5815	23.073	23.9144	15.0832	24.5534	14.9086	20.7323	18.7282	17.9257	11.4821	21.5318	-0.879121	0.376404	-2.33558	0.00975659	0.0255291	-4.73e-06	0.00144269	-0.338318	0.337247	-0.794174	0.365279	0.08	0.491665	1.1258	1.9184	inactive	5	oncocin_K3G_R15G	apidaecin1b_R4K_I8K	flexible	flexible	GS1	GGCTCC	2	no	TGTCTGCAGAGGAGATATAAATGGTCGACGGTCCGCCTTACCTGCCGCGTCCGCGTCCACCTCGTGGTATCTACAATCGTGGCTCCGGCAATAACAAGCCGGTGTACAAGCCTCAGCCGCGTCCTCCGCATCCGCGCCTGTAATTAAATAGGAGTTCGCGCTCATAACTTGGTTCGAGTAAGCTTTGTGCAGGGC	195	MVDGPPYLPRPRPPRGIYNRGSGNNKPVYKPQPRPPHPRL	40	-1.465	7.21422	35.7725	43.75	4573.31	oncocin_K3G_R15G & apidaecin1b_R4K_I8K	oncocin & apidaecin1b	oncocin	core	apidaecin1b	C-terminus	Ribosome & chaperone	Protein synthesis & protein folding	Ribosome & chaperone	Protein synthesis & protein folding	analog	analog
332	Pyrr-mod4-GS1-apidaecin1b_R4K_I8K	7.48532	7.5767	5.32949	5.97425	0	10.3697	10.1102	44.7258	2.82714	3.74564	0	0	8.17869	-2.81013	1.8269	-1.5382	0.062	0.13436	-5.9e-08	0.0014427	0.154857	0.591008	-0.733953	1.1966	0.08	0.491667	1.58461	2.00017	inactive	5	Pyrr-mod4	apidaecin1b_R4K_I8K	flexible	flexible	GS1	GGCTCC	2	no	TGTCTGCAGAGGAGATATAAATGGTTGATAAGGGTAGCTATCTGCCGCGCCCGACTCCGACCCCGCGTTACCGTCCAATCTATAACCGTAACGGCTCCGGCAATAACAAGCCGGTGTACAAGCCTCAGCCGCGTCCTCCGCATCCGCGCCTGTAATTAAATAGGAGTTCGCGCTCATGTAAGCTTTGTGCAGGGC	195	MVDKGSYLPRPTPTPRYRPIYNRNGSGNNKPVYKPQPRPPHPRL	44	-1.53409	8.21327	22.15	39.7727	5113.88	Pyrr-mod4 & apidaecin1b_R4K_I8K	pyrrhocoricin & apidaecin1b	pyrrhocoricin	N-terminus	apidaecin1b	C-terminus	Ribosome & chaperone	Protein synthesis & protein folding	Ribosome & chaperone	Protein synthesis & protein folding	analog	analog
334	pyrrhocoricin_K3G_R19G-GS1-apidaecin1b_R4K_I8K	9.62399	11.9062	17.0544	7.10729	7.68677	4.7135	5.77727	8.94517	10.3662	11.2369	7.38115	10.3339	9.34439	-0.414542	0.509214	-0.814082	0.207799	0.403826	-3.97e-06	0.00144269	-0.361031	0.447412	-0.333782	0.462176	0.08	0.491665	1.10822	2.63956	inactive	5	pyrrhocoricin_K3G_R19G	apidaecin1b_R4K_I8K	flexible	flexible	GS1	GGCTCC	2	no	TGTCTGCAGAGGAGATATAAATGGTCGACGGCGGTTCTTACCTGCCGCGTCCTACCCCACCGCGTCCTATCTACAATGGTAACGGCTCCGGCAATAACAAGCCGGTGTACAAGCCTCAGCCGCGTCCTCCGCATCCGCGCCTGTAATTAAATAGGAGTTCGCGCTCATAACTTGGTTGTAAGCTTTGTGCAGGGC	195	MVDGGSYLPRPTPPRPIYNGNGSGNNKPVYKPQPRPPHPRL	41	-1.30244	5.21423	32.1049	42.6829	4523.16	pyrrhocoricin_K3G_R19G & apidaecin1b_R4K_I8K	pyrrhocoricin & apidaecin1b	pyrrhocoricin	N-terminus	apidaecin1b	C-terminus	Ribosome & chaperone	Protein synthesis & protein folding	Ribosome & chaperone	Protein synthesis & protein folding	analog	analog
336	pyrrhocoricin_L7R_R14K-GS1-apidaecin1b_R4K_I8K	14.9706	15.1534	17.0544	12.0515	15.3735	11.3124	10.1102	5.96345	14.1357	16.2311	12.6534	13.7785	13.2324	-0.149108	0.436933	-0.34126	0.366454	0.670573	-1.83e-06	0.00144269	-0.333921	0.402732	-0.126242	0.402389	0.08	0.491666	1.12924	3.04794	inactive	5	pyrrhocoricin_L7R_R14K	apidaecin1b_R4K_I8K	flexible	flexible	GS1	GGCTCC	2	no	TGTCTGCAGAGGAGATATAAATGGTTGACAAGGGCTCTTACCGTCCGCGTCCGACCCCTCCGAAGCCGATCTATAATCGCAACGGCTCCGGCAATAACAAGCCGGTGTACAAGCCTCAGCCGCGTCCTCCGCATCCGCGCCTGTAATTAAATAGGAGTTCGCGCTCATAACTTGGTTGTAAGCTTTGTGCAGGGC	195	MVDKGSYRPRPTPPKPIYNRNGSGNNKPVYKPQPRPPHPRL	41	-1.67561	8.21391	24.878	33.1707	4708.43	pyrrhocoricin_L7R_R14K & apidaecin1b_R4K_I8K	pyrrhocoricin & apidaecin1b	pyrrhocoricin	N-terminus	apidaecin1b	C-terminus	Ribosome & chaperone	Protein synthesis & protein folding	Ribosome & chaperone	Protein synthesis & protein folding	analog	analog
338	apidaecin1b-GS1-apidaecin1b_R4K_I8K_H15R	11.7626	8.65909	11.7249	7.62232	6.83268	9.42701	5.77727	2.98172	7.53903	7.49128	3.16335	5.74104	7.39353	-0.997926	0.582324	-1.7137	0.0432924	0.0968872	-2e-06	0.00144269	-0.524571	0.519299	-0.795063	0.542262	0.08	0.491666	0.989453	1.91722	inactive	5	apidaecin1b	apidaecin1b_R4K_I8K_H15R	flexible	flexible	GS1	GGCTCC	2	no	TGTCTGCAGAGGAGATATAAATGGGTAATAACCGTCCGGTGTATATTCCACAACCGCGTCCGCCACACCCGCGTCTGGGCTCCGGTAATAACAAGCCGGTATACAAGCCGCAGCCGCGTCCTCCGCGTCCGCGCCTGTAATTAAATAGGAGTTCGCGCTCATAACTTGGTTCGAATGGTAAGCTTTGTGCAGGGC	195	MGNNRPVYIPQPRPPHPRLGSGNNKPVYKPQPRPPRPRL	39	-1.54872	8.21422	51.8462	44.8718	4480.23	apidaecin1b & apidaecin1b_R4K_I8K_H15R	apidaecin1b & apidaecin1b	apidaecin1b	C-terminus	apidaecin1b	C-terminus	Ribosome & chaperone	Protein synthesis & protein folding	Ribosome & chaperone	Protein synthesis & protein folding	wt	analog
348	arasin1_23_R2G_R21G-GS1-apidaecin1b_R4K_I8K_H15R	16.04	12.9886	11.7249	10.8154	16.2276	10.3697	10.1102	0	15.0781	13.734	10.5445	5.74104	11.1145	-0.4504	0.53072	-0.848658	0.198036	0.386461	-6.79e-07	0.00144269	-0.230715	0.424113	-0.358014	0.478811	0.08	0.491666	1.21298	2.59559	inactive	5	arasin1_23_R2G_R21G	apidaecin1b_R4K_I8K_H15R	flexible	flexible	GS1	GGCTCC	2	no	TGTCTGCAGAGGAGATATAAATGTCTGGTTGGCCTTCCCCGGGTCGTCCGCGTCCGTTCCCAGGCCGTCCGAAGCCAATCTTCGGTCCTCGCGGCTCCGGTAATAACAAGCCGGTATACAAGCCGCAGCCGCGTCCTCCGCGTCCGCGCCTGTAATTAAATAGGAGTTCGCGCTCATGTAAGCTTTGTGCAGGGC	195	MSGWPSPGRPRPFPGRPKPIFGPRGSGNNKPVYKPQPRPPRPRL	44	-1.43409	9.9746	71.1773	24.3182	4915.75	arasin1_23_R2G_R21G & apidaecin1b_R4K_I8K_H15R	arasin1 & apidaecin1b	arasin1	N-terminus	apidaecin1b	C-terminus	Unknown	Unknown	Ribosome & chaperone	Protein synthesis & protein folding	analog	analog
354	bac7_16-GS1-apidaecin1b_R4K_I8K_H15R	10.6933	19.4829	9.59307	13.9056	10.249	7.5416	2.88864	0	6.59665	11.2369	3.16335	5.74104	8.42435	-1.04963	0.612328	-1.71416	0.0432496	0.0968002	-1.15e-06	0.00144269	-1.15128	0.750732	-0.821371	0.575859	0.08	0.491666	0.640823	1.88257	inactive	5	bac7_16	apidaecin1b_R4K_I8K_H15R	flexible	flexible	GS1	GGCTCC	2	no	TGTCTGCAGAGGAGATATAAATGCGCCGTATTCGTCCGCGTCCTCCGCGTCTGCCACGTCCGCGTCCGCGTGGCTCCGGTAATAACAAGCCGGTATACAAGCCGCAGCCGCGTCCTCCGCGTCCGCGCCTGTAATTAAATAGGAGTTCGCGCTCATAACTTGGTTCGAATGCAGATTGTAAGCTTTGTGCAGGGC	195	MRRIRPRPPRLPRPRPRGSGNNKPVYKPQPRPPRPRL	37	-1.93784	12.9747	65.0324	39.4595	4448.33	bac7_16 & apidaecin1b_R4K_I8K_H15R	bac7 & apidaecin1b	bac7	N-terminus	apidaecin1b	C-terminus	Ribosome & chaperone	Protein synthesis & protein folding	Ribosome & chaperone	Protein synthesis & protein folding	wt	analog
369	dCATH12-4-GS1-apidaecin1b_R4K_I8K_H15R	18.1786	11.9062	17.0544	15.4506	17.0817	9.42701	12.9989	17.8903	16.9628	12.4855	14.7623	6.88925	14.2573	-0.487356	0.466673	-1.04432	0.148168	0.297333	-1.02e-06	0.00144269	0.0235106	0.365901	-0.407908	0.432725	0.08	0.491666	1.44672	2.50736	inactive	5	dCATH12-4	apidaecin1b_R4K_I8K_H15R	flexible	flexible	GS1	GGCTCC	2	no	TGTCTGCAGAGGAGATATAAATGCTGATCAAGAAGATCTATCGCAAGTGGAAGCGTTGGGGCTCCGGTAATAACAAGCCGGTATACAAGCCGCAGCCGCGTCCTCCGCGTCCGCGCCTGTAATTAAATAGGAGTTCGCGCTCATAACTTGGTTCGAATGCAGATTCTTGCATCGTTCGTAAGCTTTGTGCAGGGC	195	MLIKKIYRKWKRWGSGNNKPVYKPQPRPPRPRL	33	-1.49394	10.9733	49.4333	56.0606	4089.96	dCATH12-4 & apidaecin1b_R4K_I8K_H15R	dCATH12 & apidaecin1b	dCATH12	core	apidaecin1b	C-terminus	Nucleic acids	Nucleic acid synthesis	Ribosome & chaperone	Protein synthesis & protein folding	analog	analog
377	indolicidin_K5G_R12G_R13G-GS1-apidaecin1b_R4K_I8K_H15R	12.832	17.3182	12.7908	12.4635	15.3735	12.2551	11.5545	14.9086	14.1357	11.2369	8.4356	16.0749	13.2816	-0.271199	0.45751	-0.592773	0.276667	0.522732	-5.32e-07	0.00144269	-0.0564733	0.371559	-0.224922	0.420386	0.08	0.491666	1.36869	2.84643	inactive	5	indolicidin_K5G_R12G_R13G	apidaecin1b_R4K_I8K_H15R	flexible	flexible	GS1	GGCTCC	2	no	TGTCTGCAGAGGAGATATAAATGATCCTGCCGTGGGGTTGGCCGTGGTGGCCGTGGGGCGGCGGCTCCGGTAATAACAAGCCGGTATACAAGCCGCAGCCGCGTCCTCCGCGTCCGCGCCTGTAATTAAATAGGAGTTCGCGCTCATAACTTGGTTCGAATGCAGATTCTTGCATCGGTAAGCTTTGTGCAGGGC	195	MILPWGWPWWPWGGGSGNNKPVYKPQPRPPRPRL	34	-1.07647	4.97477	48.4324	42.9412	4009.7	indolicidin_K5G_R12G_R13G & apidaecin1b_R4K_I8K_H15R	indolicidin & apidaecin1b	indolicidin	N-terminus	apidaecin1b	C-terminus	Nucleic acids	Nucleic acid synthesis & cell division	Ribosome & chaperone	Protein synthesis & protein folding	analog	analog
392	pyrrhocoricin_L7R_R14K-GS1-apidaecin1b_R4K_I8K_H15R	11.7626	16.2358	5.32949	9.88841	7.68677	15.0832	1.44432	5.96345	14.1357	4.99419	3.16335	8.03746	8.64373	-1.15793	0.671819	-1.72358	0.0423922	0.0950764	-3.14e-07	0.00144269	-0.330811	0.504922	-0.871641	0.631714	0.08	0.491667	1.13168	1.81811	inactive	5	pyrrhocoricin_L7R_R14K	apidaecin1b_R4K_I8K_H15R	flexible	flexible	GS1	GGCTCC	2	no	TGTCTGCAGAGGAGATATAAATGGTTGACAAGGGCTCTTACCGTCCGCGTCCGACCCCTCCGAAGCCGATCTATAATCGCAACGGCTCCGGTAATAACAAGCCGGTATACAAGCCGCAGCCGCGTCCTCCGCGTCCGCGCCTGTAATTAAATAGGAGTTCGCGCTCATAACTTGGTTGTAAGCTTTGTGCAGGGC	195	MVDKGSYRPRPTPPKPIYNRNGSGNNKPVYKPQPRPPRPRL	41	-1.70732	8.97365	28.439	33.1707	4727.48	pyrrhocoricin_L7R_R14K & apidaecin1b_R4K_I8K_H15R	pyrrhocoricin & apidaecin1b	pyrrhocoricin	N-terminus	apidaecin1b	C-terminus	Ribosome & chaperone	Protein synthesis & protein folding	Ribosome & chaperone	Protein synthesis & protein folding	analog	analog
393	apidaecin_R4G-GS1-apidaecin1b_R4K_I8R	7.48532	5.41193	5.32949	5.25322	4.27043	6.5989	4.33295	0	6.59665	3.74564	3.16335	3.44462	4.63604	-0.815654	0.725746	-1.12388	0.130531	0.265012	-6.11e-07	0.00144269	-0.218235	0.48651	-0.56813	0.62768	0.08	0.491666	1.22352	2.2438	inactive	5	apidaecin_R4G	apidaecin1b_R4K_I8R	flexible	flexible	GS1	GGCTCC	2	no	TGTCTGCAGAGGAGATATAAATGGGTAACAATGGCCCGGTATATATTCCGCAGCCGCGTCCTCCGCACCCGCGTCTGGGCTCCGGTAACAATAAGCCAGTGTATCGCCCGCAGCCGCGTCCGCCACACCCGCGTCTGTAATTAAATAGGAGTTCGCGCTCATAACTTGGTTCGAATGGTAAGCTTTGTGCAGGGC	195	MGNNGPVYIPQPRPPHPRLGSGNNKPVYRPQPRPPHPRL	39	-1.42564	6.45464	41.8462	44.8718	4390.06	apidaecin_R4G & apidaecin1b_R4K_I8R	apidaecin1b & apidaecin1b	apidaecin1b	C-terminus	apidaecin1b	C-terminus	Ribosome & chaperone	Protein synthesis & protein folding	Ribosome & chaperone	Protein synthesis & protein folding	analog	analog
395	apidaecin1b_I8K_H15R-GS1-apidaecin1b_R4K_I8R	8.55465	16.2358	9.59307	9.5794	12.8113	10.3697	5.77727	8.94517	8.48141	7.49128	10.5445	9.18566	9.79743	-0.322824	0.502282	-0.642713	0.260205	0.4947	-1.28e-07	0.00144269	-0.291073	0.43232	-0.259163	0.454046	0.08	0.491667	1.16328	2.77967	inactive	5	apidaecin1b_I8K_H15R	apidaecin1b_R4K_I8R	flexible	flexible	GS1	GGCTCC	2	no	TGTCTGCAGAGGAGATATAAATGGGCAATAACCGTCCAGTATATAAGCCTCAGCCGCGCCCACCGCGTCCGCGTCTGGGCTCCGGTAACAATAAGCCAGTGTATCGCCCGCAGCCGCGTCCGCCACACCCGCGTCTGTAATTAAATAGGAGTTCGCGCTCATAACTTGGTTCGAATGGTAAGCTTTGTGCAGGGC	195	MGNNRPVYKPQPRPPRPRLGSGNNKPVYRPQPRPPHPRL	39	-1.77949	9.21422	53.1872	34.8718	4523.26	apidaecin1b_I8K_H15R & apidaecin1b_R4K_I8R	apidaecin1b & apidaecin1b	apidaecin1b	C-terminus	apidaecin1b	C-terminus	Ribosome & chaperone	Protein synthesis & protein folding	Ribosome & chaperone	Protein synthesis & protein folding	analog	analog
396	apidaecin1b_I8R_H15R-GS1-apidaecin1b_R4K_I8R	26.7333	27.0596	25.5815	22.97	17.9358	22.6248	8.66591	5.96345	25.4442	13.734	18.9801	17.2231	19.4097	-0.668223	0.420984	-1.58729	0.0562236	0.122894	-2.05e-06	0.00144269	-0.639105	0.428782	-0.579322	0.400414	0.08	0.491666	0.913938	2.22647	inactive	5	apidaecin1b_I8R_H15R	apidaecin1b_R4K_I8R	flexible	flexible	GS1	GGCTCC	2	no	TGTCTGCAGAGGAGATATAAATGGGCAATAACCGTCCGGTGTACCGTCCGCAGCCGCGCCCGCCTCGTCCGCGTCTGGGCTCCGGTAACAATAAGCCAGTGTATCGCCCGCAGCCGCGTCCGCCACACCCGCGTCTGTAATTAAATAGGAGTTCGCGCTCATAACTTGGTTCGAATGGTAAGCTTTGTGCAGGGC	195	MGNNRPVYRPQPRPPRPRLGSGNNKPVYRPQPRPPHPRL	39	-1.79487	9.21438	55.7231	34.8718	4551.27	apidaecin1b_I8R_H15R & apidaecin1b_R4K_I8R	apidaecin1b & apidaecin1b	apidaecin1b	C-terminus	apidaecin1b	C-terminus	Ribosome & chaperone	Protein synthesis & protein folding	Ribosome & chaperone	Protein synthesis & protein folding	analog	analog
397	apidaecin1b_R4K_H15R-GS1-apidaecin1b_R4K_I8R	14.9706	10.8239	14.9226	13.5966	13.6654	10.3697	14.4432	14.9086	5.65427	6.24274	3.16335	10.3339	11.0912	-1.05144	0.551915	-1.90507	0.0283857	0.0661366	-5.51e-07	0.00144269	-0.203817	0.413529	-0.863846	0.522538	0.08	0.491666	1.23581	1.82796	inactive	5	apidaecin1b_R4K_H15R	apidaecin1b_R4K_I8R	flexible	flexible	GS1	GGCTCC	2	no	TGTCTGCAGAGGAGATATAAATGGGTAATAACAAGCCGGTGTATATCCCGCAGCCACGTCCTCCGCGTCCACGTCTCGGCTCCGGTAACAATAAGCCAGTGTATCGCCCGCAGCCGCGTCCGCCACACCCGCGTCTGTAATTAAATAGGAGTTCGCGCTCATAACTTGGTTCGAATGGTAAGCTTTGTGCAGGGC	195	MGNNKPVYIPQPRPPRPRLGSGNNKPVYRPQPRPPHPRL	39	-1.54872	8.21422	53.5821	44.8718	4480.23	apidaecin1b_R4K_H15R & apidaecin1b_R4K_I8R	apidaecin1b & apidaecin1b	apidaecin1b	C-terminus	apidaecin1b	C-terminus	Ribosome & chaperone	Protein synthesis & protein folding	Ribosome & chaperone	Protein synthesis & protein folding	analog	analog
402	apidaecin1b_RVR-GS1-apidaecin1b_R4K_I8R	26.7333	19.4829	23.4497	19.2618	12.8113	28.281	15.8875	5.96345	15.0781	21.2253	20.0346	6.88925	17.9248	-0.508983	0.463012	-1.09929	0.135822	0.274853	-1.33e-06	0.00144269	-0.567944	0.456383	-0.426021	0.431733	0.08	0.491666	0.960149	2.47608	inactive	5	apidaecin1b_RVR	apidaecin1b_R4K_I8R	flexible	flexible	GS1	GGCTCC	2	no	TGTCTGCAGAGGAGATATAAATGCGTGTTCGTCGCCCGGTGTACATTCCGCAGCCGCGTCCACCGCACCCTCGTCTGGGCTCCGGTAACAATAAGCCAGTGTATCGCCCGCAGCCGCGTCCGCCACACCCGCGTCTGTAATTAAATAGGAGTTCGCGCTCATAACTTGGTTCGAATGGTAAGCTTTGTGCAGGGC	195	MRVRRPVYIPQPRPPHPRLGSGNNKPVYRPQPRPPHPRL	39	-1.4641	9.45463	65.5692	52.3077	4615.44	apidaecin1b_RVR & apidaecin1b_R4K_I8R	apidaecin1b & apidaecin1b	apidaecin1b	C-terminus	apidaecin1b	C-terminus	Ribosome & chaperone	Protein synthesis & protein folding	Ribosome & chaperone	Protein synthesis & protein folding	analog	analog
403	arasin1_23-GS1-apidaecin1b_R4K_I8R	10.6933	3.24716	8.52718	6.07725	6.83268	5.6562	4.33295	5.96345	14.1357	8.73983	5.27225	2.29642	6.81453	-0.434652	0.675251	-0.643689	0.259889	0.494174	-7.12e-07	0.00144269	0.102875	0.447019	-0.305032	0.574321	0.08	0.491666	1.52853	2.69269	inactive	5	arasin1_23	apidaecin1b_R4K_I8R	flexible	flexible	GS1	GGCTCC	2	no	TGTCTGCAGAGGAGATATAAATGAGCCGCTGGCCATCTCCGGGCCGCCCTCGTCCGTTCCCGGGCCGTCCGAAGCCTATCTTCCGTCCGCGTGGCTCCGGTAACAATAAGCCAGTGTATCGCCCGCAGCCGCGTCCGCCACACCCGCGTCTGTAATTAAATAGGAGTTCGCGCTCATGTAAGCTTTGTGCAGGGC	195	MSRWPSPGRPRPFPGRPKPIFRPRGSGNNKPVYRPQPRPPHPRL	44	-1.60455	11.215	89.075	24.3182	5122.99	arasin1_23 & apidaecin1b_R4K_I8R	arasin1 & apidaecin1b	arasin1	N-terminus	apidaecin1b	C-terminus	Unknown	Unknown	Ribosome & chaperone	Protein synthesis & protein folding	wt	analog
404	arasin1_23_R2G_R21G-GS1-apidaecin1b_R4K_I8R	17.1093	14.071	15.9885	12.0515	13.6654	9.42701	12.9989	11.9269	21.6747	8.73983	13.7079	5.74104	13.0918	-0.74477	0.48832	-1.52517	0.0636085	0.137536	-2.28e-06	0.00144269	0.0526953	0.368689	-0.623551	0.458054	0.08	0.491666	1.47628	2.15924	inactive	5	arasin1_23_R2G_R21G	apidaecin1b_R4K_I8R	flexible	flexible	GS1	GGCTCC	2	no	TGTCTGCAGAGGAGATATAAATGTCTGGTTGGCCTTCCCCGGGTCGTCCGCGTCCGTTCCCAGGCCGTCCGAAGCCAATCTTCGGTCCTCGCGGCTCCGGTAACAATAAGCCAGTGTATCGCCCGCAGCCGCGTCCGCCACACCCGCGTCTGTAATTAAATAGGAGTTCGCGCTCATGTAAGCTTTGTGCAGGGC	195	MSGWPSPGRPRPFPGRPKPIFGPRGSGNNKPVYRPQPRPPHPRL	44	-1.41818	9.21501	70.1068	24.3182	4924.72	arasin1_23_R2G_R21G & apidaecin1b_R4K_I8R	arasin1 & apidaecin1b	arasin1	N-terminus	apidaecin1b	C-terminus	Unknown	Unknown	Ribosome & chaperone	Protein synthesis & protein folding	analog	analog
417	BF2-A-GS1-apidaecin1b_R4K_I8R	12.832	6.49431	11.7249	10.5064	19.644	10.3697	11.5545	14.9086	12.2509	7.49128	15.8168	3.44462	11.4198	-0.312147	0.553678	-0.56377	0.286455	0.539047	1.15e-06	0.00144269	0.167744	0.413554	-0.240045	0.494409	0.08	0.491667	1.59883	2.81675	inactive	5	BF2-A	apidaecin1b_R4K_I8R	flexible	flexible	GS1	GGCTCC	2	no	TGTCTGCAGAGGAGATATAAATGCGTGCTGGTCTCCAGTTCCCGGTAGGTCGCGTTCATCGTCTCCTGCGTAAGGGCTCCGGTAACAATAAGCCAGTGTATCGCCCGCAGCCGCGTCCGCCACACCCGCGTCTGTAATTAAATAGGAGTTCGCGCTCATAACTTGGTTCGAATGCAGGTAAGCTTTGTGCAGGGC	195	MRAGLQFPVGRVHRLLRKGSGNNKPVYRPQPRPPHPRL	38	-1.06053	9.45527	46.3474	66.5789	4384.19	BF2-A & apidaecin1b_R4K_I8R	buforin2 & apidaecin1b	buforin2	C-terminus	apidaecin1b	C-terminus	Nucleic acids	Nucleic acid synthesis	Ribosome & chaperone	Protein synthesis & protein folding	analog	analog
424	dCATH12_G-GS1-apidaecin1b_R4K_I8R	6.41599	6.49431	12.7908	8.65236	5.12451	7.5416	5.77727	17.8903	6.59665	7.49128	9.49006	6.88925	8.42953	-0.10229	0.583238	-0.175383	0.430389	0.772363	-5.96e-07	0.00144269	0.0137936	0.425739	-0.0763586	0.507654	0.08	0.491666	1.43701	3.15517	inactive	5	dCATH12_G	apidaecin1b_R4K_I8R	flexible	flexible	GS1	GGCTCC	2	no	TGTCTGCAGAGGAGATATAAATGCTGTGGGGTGGCATCTACGGTGGCTGGGGTGGCTGGGGCTCCGGTAACAATAAGCCAGTGTATCGCCCGCAGCCGCGTCCGCCACACCCGCGTCTGTAATTAAATAGGAGTTCGCGCTCATAACTTGGTTCGAATGCAGATTCTTGCATCGTTCGTAAGCTTTGTGCAGGGC	195	MLWGGIYGGWGGWGSGNNKPVYRPQPRPPHPRL	33	-0.963636	4.21439	45.4818	44.2424	3689.22	dCATH12_G & apidaecin1b_R4K_I8R	dCATH12 & apidaecin1b	dCATH12	core	apidaecin1b	C-terminus	Nucleic acids	Nucleic acid synthesis	Ribosome & chaperone	Protein synthesis & protein folding	analog	analog
425	dCATH12-4-GS1-apidaecin1b_R4K_I8R	16.04	7.5767	9.59307	7.10729	14.5194	10.3697	5.77727	2.98172	12.2509	9.98838	4.2178	2.29642	8.55989	-1.02884	0.658752	-1.5618	0.0591672	0.128763	-2.53e-07	0.00144269	-0.226162	0.462778	-0.778247	0.603184	0.08	0.491667	1.21682	1.9397	inactive	5	dCATH12-4	apidaecin1b_R4K_I8R	flexible	flexible	GS1	GGCTCC	2	no	TGTCTGCAGAGGAGATATAAATGCTGATCAAGAAGATCTATCGCAAGTGGAAGCGTTGGGGCTCCGGTAACAATAAGCCAGTGTATCGCCCGCAGCCGCGTCCGCCACACCCGCGTCTGTAATTAAATAGGAGTTCGCGCTCATAACTTGGTTCGAATGCAGATTCTTGCATCGTTCGTAAGCTTTGTGCAGGGC	195	MLIKKIYRKWKRWGSGNNKPVYRPQPRPPHPRL	33	-1.47273	10.2138	48.0061	56.0606	4098.93	dCATH12-4 & apidaecin1b_R4K_I8R	dCATH12 & apidaecin1b	dCATH12	core	apidaecin1b	C-terminus	Nucleic acids	Nucleic acid synthesis	Ribosome & chaperone	Protein synthesis & protein folding	analog	analog
426	dCATH12-5-GS1-apidaecin1b_R4K_I8R	7.48532	8.65909	7.46128	5.35622	6.83268	0.942701	4.33295	8.94517	4.71189	1.24855	6.3267	3.44462	5.47893	-1.1341	0.709151	-1.59923	0.0548848	0.120243	-2.18e-06	0.00144269	-0.195559	0.469265	-0.832036	0.646241	0.08	0.491666	1.2429	1.86871	inactive	5	dCATH12-5	apidaecin1b_R4K_I8R	flexible	flexible	GS1	GGCTCC	2	no	TGTCTGCAGAGGAGATATAAATGCTGTGGAAGAAGATCTATCGTAAGTGGAAGCGCTGGGGCTCCGGTAACAATAAGCCAGTGTATCGCCCGCAGCCGCGTCCGCCACACCCGCGTCTGTAATTAAATAGGAGTTCGCGCTCATAACTTGGTTCGAATGCAGATTCTTGCATCGTTCGTAAGCTTTGTGCAGGGC	195	MLWKKIYRKWKRWGSGNNKPVYRPQPRPPHPRL	33	-1.63636	10.2138	57.7545	44.2424	4171.98	dCATH12-5 & apidaecin1b_R4K_I8R	dCATH12 & apidaecin1b	dCATH12	core	apidaecin1b	C-terminus	Nucleic acids	Nucleic acid synthesis	Ribosome & chaperone	Protein synthesis & protein folding	analog	analog
428	drosocin_K2G_H13G_R18G-GS1-apidaecin1b_R4K_I8R	12.832	6.49431	6.39538	7.72532	7.68677	10.3697	10.1102	0	16.0204	8.73983	11.599	3.44462	8.45146	-0.0614782	0.626634	-0.0981087	0.460923	0.819646	-6.98e-08	0.00144269	0.108364	0.439799	-0.0435812	0.536419	0.08	0.491667	1.53436	3.22768	inactive	5	drosocin_K2G_H13G_R18G	apidaecin1b_R4K_I8R	flexible	flexible	GS1	GGCTCC	2	no	TGTCTGCAGAGGAGATATAAATGGGTGGCCCTCGCCCGTACTCTCCGCGTCCGACTTCCGGCCCGCGTCCTATCGGTGTTGGCTCCGGTAACAATAAGCCAGTGTATCGCCCGCAGCCGCGTCCGCCACACCCGCGTCTGTAATTAAATAGGAGTTCGCGCTCATAACTTGGTTCGAGTAAGCTTTGTGCAGGGC	195	MGGPRPYSPRPTSGPRPIGVGSGNNKPVYRPQPRPPHPRL	40	-1.3325	7.21438	50.6875	34	4328.97	drosocin_K2G_H13G_R18G & apidaecin1b_R4K_I8R	drosocin & apidaecin1b	drosocin	C-terminus	apidaecin1b	C-terminus	Chaperone	Protein folding	Ribosome & chaperone	Protein synthesis & protein folding	analog	analog
430	indolicidin-GS1-apidaecin1b_R4K_I8R	24.5946	11.9062	24.5156	13.8026	11.1031	19.7967	15.8875	2.98172	14.1357	19.9768	14.7623	20.6677	16.1776	-0.107037	0.403563	-0.26523	0.395416	0.716959	-3.38e-06	0.00144269	-0.574072	0.422466	-0.0904836	0.375942	0.08	0.491666	0.956079	3.12443	inactive	5	indolicidin	apidaecin1b_R4K_I8R	flexible	flexible	GS1	GGCTCC	2	no	TGTCTGCAGAGGAGATATAAATGATCCTCCCGTGGAAGTGGCCGTGGTGGCCGTGGCGCCGCGGCTCCGGTAACAATAAGCCAGTGTATCGCCCGCAGCCGCGTCCGCCACACCCGCGTCTGTAATTAAATAGGAGTTCGCGCTCATAACTTGGTTCGAATGCAGATTCTTGCATCGGTAAGCTTTGTGCAGGGC	195	MILPWKWPWWPWRRGSGNNKPVYRPQPRPPHPRL	34	-1.4	7.21502	56.6088	42.9412	4288.06	indolicidin & apidaecin1b_R4K_I8R	indolicidin & apidaecin1b	indolicidin	N-terminus	apidaecin1b	C-terminus	Nucleic acids	Nucleic acid synthesis & cell division	Ribosome & chaperone	Protein synthesis & protein folding	wt	analog
431	indolicidin_ILF-GS1-apidaecin1b_R4K_I8R	9.62399	4.32954	5.32949	9.16738	10.249	6.5989	7.22159	5.96345	9.42378	6.24274	1.05445	10.3339	7.12818	-0.184224	0.667541	-0.275974	0.391284	0.710272	1.43e-06	0.00144269	0.108453	0.450539	-0.128637	0.559948	0.08	0.491667	1.53446	3.04289	inactive	5	indolicidin_ILF	apidaecin1b_R4K_I8R	flexible	flexible	GS1	GGCTCC	2	no	TGTCTGCAGAGGAGATATAAATGATCCTGCCGTTCAAGTTCCCGTTCTTCCCGTTCCGTCGTGGCTCCGGTAACAATAAGCCAGTGTATCGCCCGCAGCCGCGTCCGCCACACCCGCGTCTGTAATTAAATAGGAGTTCGCGCTCATAACTTGGTTCGAATGCAGATTCTTGCATCGGTAAGCTTTGTGCAGGGC	195	MILPFKFPFFPFRRGSGNNKPVYRPQPRPPHPRL	34	-0.855882	7.21502	83.0529	42.9412	4092.88	indolicidin_ILF & apidaecin1b_R4K_I8R	indolicidin & apidaecin1b	indolicidin	N-terminus	apidaecin1b	C-terminus	Nucleic acids	Nucleic acid synthesis & cell division	Ribosome & chaperone	Protein synthesis & protein folding	analog	analog
433	indolicidin_K5G_R12G_R13G-GS1-apidaecin1b_R4K_I8R	11.7626	12.9886	22.3838	10.8154	14.5194	7.5416	20.2205	11.9269	9.42378	7.49128	5.27225	8.03746	11.8653	-1.19287	0.546966	-2.18087	0.0145963	0.0364235	-2.44e-06	0.00144269	-0.117391	0.394743	-0.998024	0.526079	0.08	0.491666	1.3121	1.66561	inactive	5	indolicidin_K5G_R12G_R13G	apidaecin1b_R4K_I8R	flexible	flexible	GS1	GGCTCC	2	no	TGTCTGCAGAGGAGATATAAATGATCCTGCCGTGGGGTTGGCCGTGGTGGCCGTGGGGCGGCGGCTCCGGTAACAATAAGCCAGTGTATCGCCCGCAGCCGCGTCCGCCACACCCGCGTCTGTAATTAAATAGGAGTTCGCGCTCATAACTTGGTTCGAATGCAGATTCTTGCATCGGTAAGCTTTGTGCAGGGC	195	MILPWGWPWWPWGGGSGNNKPVYRPQPRPPHPRL	34	-1.05588	4.21519	47.0471	42.9412	4018.66	indolicidin_K5G_R12G_R13G & apidaecin1b_R4K_I8R	indolicidin & apidaecin1b	indolicidin	N-terminus	apidaecin1b	C-terminus	Nucleic acids	Nucleic acid synthesis & cell division	Ribosome & chaperone	Protein synthesis & protein folding	analog	analog
439	oncocin_K3G_R15G-GS1-apidaecin1b_R4K_I8R	14.9706	14.071	23.4497	15.7597	17.9358	14.1405	17.3318	8.94517	13.1933	13.734	21.089	11.4821	15.5086	-0.179509	0.438656	-0.409224	0.341188	0.629996	-8.35e-07	0.00144269	-0.214221	0.379738	-0.150718	0.405128	0.08	0.491666	1.22693	2.99667	inactive	5	oncocin_K3G_R15G	apidaecin1b_R4K_I8R	flexible	flexible	GS1	GGCTCC	2	no	TGTCTGCAGAGGAGATATAAATGGTCGACGGTCCGCCTTACCTGCCGCGTCCGCGTCCACCTCGTGGTATCTACAATCGTGGCTCCGGTAACAATAAGCCAGTGTATCGCCCGCAGCCGCGTCCGCCACACCCGCGTCTGTAATTAAATAGGAGTTCGCGCTCATAACTTGGTTCGAGTAAGCTTTGTGCAGGGC	195	MVDGPPYLPRPRPPRGIYNRGSGNNKPVYRPQPRPPHPRL	40	-1.48	7.21438	38.245	43.75	4601.32	oncocin_K3G_R15G & apidaecin1b_R4K_I8R	oncocin & apidaecin1b	oncocin	core	apidaecin1b	C-terminus	Ribosome & chaperone	Protein synthesis & protein folding	Ribosome & chaperone	Protein synthesis & protein folding	analog	analog
441	P-10_KxG-GS1-apidaecin1b_R4K_I8R	9.62399	8.65909	7.46128	6.90129	10.249	9.42701	8.66591	8.94517	10.3662	3.74564	8.4356	10.3339	8.56784	-0.212984	0.554074	-0.384397	0.350342	0.644667	3.67e-08	0.00144269	0.0716931	0.411114	-0.16467	0.489187	0.08	0.491667	1.49585	2.96783	inactive	5	P-10_KxG	apidaecin1b_R4K_I8R	flexible	flexible	GS1	GGCTCC	2	no	TGTCTGCAGAGGAGATATAAATGGTATCTGGTATCGGTGGCTATCTGGGTTACGGCGATCGCATCGGCTCCGGTAACAATAAGCCAGTGTATCGCCCGCAGCCGCGTCCGCCACACCCGCGTCTGTAATTAAATAGGAGTTCGCGCTCATAACTTGGTTCGAATGCAGATTCTTGCAGTAAGCTTTGTGCAGGGC	195	MVSGIGGYLGYGDRIGSGNNKPVYRPQPRPPHPRL	35	-0.86	4.21439	24.4686	61.1429	3807.35	P-10_KxG & apidaecin1b_R4K_I8R	P-10 & apidaecin1b	P-10	unknown	apidaecin1b	C-terminus	Unknown	Unknown	Ribosome & chaperone	Protein synthesis & protein folding	analog	analog
456	apidaecin1b_R4K_I8R-GS1-apidaecin1b_R4K_I8R_H15R	13.9013	10.8239	10.659	17.5107	8.54085	12.2551	5.77727	11.9269	22.6171	11.2369	9.49006	10.3339	12.0894	-0.188303	0.537164	-0.350551	0.362963	0.665107	6.95e-07	0.00144269	0.114666	0.407096	-0.146917	0.477302	0.08	0.491667	1.54108	3.00457	inactive	5	apidaecin1b_R4K_I8R	apidaecin1b_R4K_I8R_H15R	flexible	flexible	GS1	GGCTCC	2	no	TGTCTGCAGAGGAGATATAAATGGGTAACAATAAGCCAGTGTATCGCCCGCAGCCGCGTCCGCCACACCCGCGTCTGGGCTCCGGTAATAACAAGCCGGTGTACCGCCCGCAGCCACGTCCACCGCGTCCGCGTCTGTAATTAAATAGGAGTTCGCGCTCATAACTTGGTTCGAATGGTAAGCTTTGTGCAGGGC	195	MGNNKPVYRPQPRPPHPRLGSGNNKPVYRPQPRPPRPRL	39	-1.77949	9.21422	54.9231	34.8718	4523.26	apidaecin1b_R4K_I8R & apidaecin1b_R4K_I8R_H15R	apidaecin1b & apidaecin1b	apidaecin1b	C-terminus	apidaecin1b	C-terminus	Ribosome & chaperone	Protein synthesis & protein folding	Ribosome & chaperone	Protein synthesis & protein folding	analog	analog
464	bac5_17v291-GS1-apidaecin1b_R4K_I8R_H15R	8.55465	10.8239	9.59307	11.1245	8.54085	18.854	7.22159	0	9.42378	7.49128	8.4356	6.88925	8.9127	-0.33603	0.555814	-0.604573	0.272731	0.51601	1.54e-06	0.00144269	-0.317794	0.464482	-0.259782	0.494267	0.08	0.491667	1.14193	2.77848	inactive	5	bac5_17v291	apidaecin1b_R4K_I8R_H15R	flexible	flexible	GS1	GGCTCC	2	no	TGTCTGCAGAGGAGATATAAATGCGCTGGCGCCGTCCGATCCGTCGCCGTCCGATCCGCCCGCCATTCTGGCGTGGCTCCGGTAATAACAAGCCGGTGTACCGCCCGCAGCCACGTCCACCGCGTCCGCGTCTGTAATTAAATAGGAGTTCGCGCTCATAACTTGGTTCGAATGCAGGTAAGCTTTGTGCAGGGC	195	MRWRRPIRRRPIRPPFWRGSGNNKPVYRPQPRPPRPRL	38	-1.77368	12.9749	116.261	38.4211	4801.71	bac5_17v291 & apidaecin1b_R4K_I8R_H15R	bac5 & apidaecin1b	bac5	N-terminus	apidaecin1b	C-terminus	Ribosome	Protein synthesis	Ribosome & chaperone	Protein synthesis & protein folding	analog	analog
466	bac7_16-GS1-apidaecin1b_R4K_I8R_H15R	31.0106	17.3182	20.252	20.2918	25.6226	16.9686	10.1102	2.98172	12.2509	11.2369	11.599	9.18566	15.7357	-1.08227	0.45519	-2.37763	0.00871206	0.023139	-8.79e-07	0.00144269	-0.948711	0.492351	-0.950985	0.441684	0.08	0.491666	0.737422	1.72081	inactive	5	bac7_16	apidaecin1b_R4K_I8R_H15R	flexible	flexible	GS1	GGCTCC	2	no	TGTCTGCAGAGGAGATATAAATGCGCCGTATTCGTCCGCGTCCTCCGCGTCTGCCACGTCCGCGTCCGCGTGGCTCCGGTAATAACAAGCCGGTGTACCGCCCGCAGCCACGTCCACCGCGTCCGCGTCTGTAATTAAATAGGAGTTCGCGCTCATAACTTGGTTCGAATGCAGATTGTAAGCTTTGTGCAGGGC	195	MRRIRPRPPRLPRPRPRGSGNNKPVYRPQPRPPRPRL	37	-1.95405	12.9749	67.7054	39.4595	4476.34	bac7_16 & apidaecin1b_R4K_I8R_H15R	bac7 & apidaecin1b	bac7	N-terminus	apidaecin1b	C-terminus	Ribosome & chaperone	Protein synthesis & protein folding	Ribosome & chaperone	Protein synthesis & protein folding	wt	analog
479	CP10A-GS1-apidaecin1b_R4K_I8R_H15R	9.62399	10.8239	10.659	15.0386	13.6654	16.9686	14.4432	8.94517	15.0781	6.24274	7.38115	13.7785	11.8874	-0.19921	0.502404	-0.396514	0.345863	0.637502	3.15e-06	0.00144269	0.200311	0.39473	-0.160126	0.452002	0.08	0.491668	1.63533	2.97719	inactive	5	CP10A	apidaecin1b_R4K_I8R_H15R	flexible	flexible	GS1	GGCTCC	2	no	TGTCTGCAGAGGAGATATAAATGATCCTGGCATGGAAGTGGGCGTGGTGGGCTTGGCGTCGTGGCTCCGGTAATAACAAGCCGGTGTACCGCCCGCAGCCACGTCCACCGCGTCCGCGTCTGTAATTAAATAGGAGTTCGCGCTCATAACTTGGTTCGAATGCAGATTCTTGCATCGGTAAGCTTTGTGCAGGGC	195	MILAWKWAWWAWRRGSGNNKPVYRPQPRPPRPRL	34	-1.13824	7.97476	48.9382	51.7647	4228.99	CP10A & apidaecin1b_R4K_I8R_H15R	indolicidin & apidaecin1b	indolicidin	N-terminus	apidaecin1b	C-terminus	Nucleic acids	Nucleic acid synthesis & cell division	Ribosome & chaperone	Protein synthesis & protein folding	analog	analog
481	dCATH12-4-GS1-apidaecin1b_R4K_I8R_H15R	8.55465	0	9.59307	5.56223	4.27043	3.7708	2.88864	11.9269	4.71189	4.99419	8.4356	3.44462	5.67942	-0.098471	0.767489	-0.128303	0.448955	0.801396	-7.22e-07	0.00144269	-0.0279856	0.480847	-0.060001	0.624097	0.08	0.491666	1.39599	3.19115	inactive	5	dCATH12-4	apidaecin1b_R4K_I8R_H15R	flexible	flexible	GS1	GGCTCC	2	no	TGTCTGCAGAGGAGATATAAATGCTGATCAAGAAGATCTATCGCAAGTGGAAGCGTTGGGGCTCCGGTAATAACAAGCCGGTGTACCGCCCGCAGCCACGTCCACCGCGTCCGCGTCTGTAATTAAATAGGAGTTCGCGCTCATAACTTGGTTCGAATGCAGATTCTTGCATCGTTCGTAAGCTTTGTGCAGGGC	195	MLIKKIYRKWKRWGSGNNKPVYRPQPRPPRPRL	33	-1.51212	10.9735	52.4303	56.0606	4117.97	dCATH12-4 & apidaecin1b_R4K_I8R_H15R	dCATH12 & apidaecin1b	dCATH12	core	apidaecin1b	C-terminus	Nucleic acids	Nucleic acid synthesis	Ribosome & chaperone	Protein synthesis & protein folding	analog	analog
487	indolicidin_ILF-GS1-apidaecin1b_R4K_I8R_H15R	8.55465	10.8239	6.39538	11.0215	14.5194	11.3124	8.66591	2.98172	6.59665	8.73983	5.27225	8.03746	8.57675	-0.231359	0.560679	-0.412641	0.339935	0.628006	2.15e-06	0.00144269	-0.181314	0.437184	-0.177436	0.4941	0.08	0.491667	1.25524	2.94168	inactive	5	indolicidin_ILF	apidaecin1b_R4K_I8R_H15R	flexible	flexible	GS1	GGCTCC	2	no	TGTCTGCAGAGGAGATATAAATGATCCTGCCGTTCAAGTTCCCGTTCTTCCCGTTCCGTCGTGGCTCCGGTAATAACAAGCCGGTGTACCGCCCGCAGCCACGTCCACCGCGTCCGCGTCTGTAATTAAATAGGAGTTCGCGCTCATAACTTGGTTCGAATGCAGATTCTTGCATCGGTAAGCTTTGTGCAGGGC	195	MILPFKFPFFPFRRGSGNNKPVYRPQPRPPRPRL	34	-0.894118	7.97476	87.3471	42.9412	4111.92	indolicidin_ILF & apidaecin1b_R4K_I8R_H15R	indolicidin & apidaecin1b	indolicidin	N-terminus	apidaecin1b	C-terminus	Nucleic acids	Nucleic acid synthesis & cell division	Ribosome & chaperone	Protein synthesis & protein folding	analog	analog
504	pyrrhocoricin_L7R_R14K-GS1-apidaecin1b_R4K_I8R_H15R	8.55465	7.5767	7.46128	10.0944	9.39494	16.0259	7.22159	11.9269	8.48141	6.24274	4.2178	3.44462	8.38691	-0.773597	0.622932	-1.24186	0.107143	0.221449	2.31e-06	0.00144269	0.0691793	0.419509	-0.586212	0.558566	0.08	0.491667	1.49325	2.21586	inactive	5	pyrrhocoricin_L7R_R14K	apidaecin1b_R4K_I8R_H15R	flexible	flexible	GS1	GGCTCC	2	no	TGTCTGCAGAGGAGATATAAATGGTTGACAAGGGCTCTTACCGTCCGCGTCCGACCCCTCCGAAGCCGATCTATAATCGCAACGGCTCCGGTAATAACAAGCCGGTGTACCGCCCGCAGCCACGTCCACCGCGTCCGCGTCTGTAATTAAATAGGAGTTCGCGCTCATAACTTGGTTGTAAGCTTTGTGCAGGGC	195	MVDKGSYRPRPTPPKPIYNRNGSGNNKPVYRPQPRPPRPRL	41	-1.72195	8.97381	30.8512	33.1707	4755.49	pyrrhocoricin_L7R_R14K & apidaecin1b_R4K_I8R_H15R	pyrrhocoricin & apidaecin1b	pyrrhocoricin	N-terminus	apidaecin1b	C-terminus	Ribosome & chaperone	Protein synthesis & protein folding	Ribosome & chaperone	Protein synthesis & protein folding	analog	analog
508	apidaecin1b_I8R_H15R-GS1-apidaecin1b_RVR	8.55465	15.1534	8.52718	12.0515	11.9572	19.7967	2.88864	5.96345	10.3662	11.2369	8.4356	10.3339	10.4388	-0.110097	0.523473	-0.21032	0.416709	0.750889	1.98e-06	0.00144269	-0.385434	0.476555	-0.0875819	0.468048	0.08	0.491667	1.08963	3.13072	inactive	5	apidaecin1b_I8R_H15R	apidaecin1b_RVR	flexible	flexible	GS1	GGCTCC	2	no	TGTCTGCAGAGGAGATATAAATGGGCAATAACCGTCCGGTGTACCGTCCGCAGCCGCGCCCGCCTCGTCCGCGTCTGGGCTCCCGTGTTCGTCGCCCGGTGTACATTCCGCAGCCGCGTCCACCGCACCCTCGTCTGTAATTAAATAGGAGTTCGCGCTCATAACTTGGTTCGAATGGTAAGCTTTGTGCAGGGC	195	MGNNRPVYRPQPRPPRPRLGSRVRRPVYIPQPRPPHPRL	39	-1.51282	10.2145	76.9846	52.3077	4662.5	apidaecin1b_I8R_H15R & apidaecin1b_RVR	apidaecin1b & apidaecin1b	apidaecin1b	C-terminus	apidaecin1b	C-terminus	Ribosome & chaperone	Protein synthesis & protein folding	Ribosome & chaperone	Protein synthesis & protein folding	analog	analog
510	apidaecin1b_R4K_I8K-GS1-apidaecin1b_RVR	10.6933	10.8239	7.46128	10.3004	7.68677	8.48431	4.33295	2.98172	6.59665	3.74564	7.38115	5.74104	7.18576	-0.760872	0.592009	-1.28524	0.0993548	0.206589	-3.35e-07	0.00144269	-0.481639	0.527817	-0.590658	0.536384	0.08	0.491667	1.01934	2.20904	inactive	5	apidaecin1b_R4K_I8K	apidaecin1b_RVR	flexible	flexible	GS1	GGCTCC	2	no	TGTCTGCAGAGGAGATATAAATGGGCAATAACAAGCCGGTGTACAAGCCTCAGCCGCGTCCTCCGCATCCGCGCCTGGGCTCCCGTGTTCGTCGCCCGGTGTACATTCCGCAGCCGCGTCCACCGCACCCTCGTCTGTAATTAAATAGGAGTTCGCGCTCATAACTTGGTTCGAATGGTAAGCTTTGTGCAGGGC	195	MGNNKPVYKPQPRPPHPRLGSRVRRPVYIPQPRPPHPRL	39	-1.44872	9.45447	69.9051	52.3077	4587.43	apidaecin1b_R4K_I8K & apidaecin1b_RVR	apidaecin1b & apidaecin1b	apidaecin1b	C-terminus	apidaecin1b	C-terminus	Ribosome & chaperone	Protein synthesis & protein folding	Ribosome & chaperone	Protein synthesis & protein folding	analog	analog
512	apidaecin1b_R4K_I8R-GS1-apidaecin1b_RVR	9.62399	5.41193	8.52718	12.5665	11.1031	7.5416	5.77727	5.96345	7.53903	3.74564	4.2178	2.29642	7.02616	-1.18894	0.680296	-1.74767	0.0402604	0.0907636	1.66e-06	0.00144269	-0.110612	0.435609	-0.905799	0.627493	0.08	0.491667	1.31828	1.77556	inactive	5	apidaecin1b_R4K_I8R	apidaecin1b_RVR	flexible	flexible	GS1	GGCTCC	2	no	TGTCTGCAGAGGAGATATAAATGGGTAACAATAAGCCAGTGTATCGCCCGCAGCCGCGTCCGCCACACCCGCGTCTGGGCTCCCGTGTTCGTCGCCCGGTGTACATTCCGCAGCCGCGTCCACCGCACCCTCGTCTGTAATTAAATAGGAGTTCGCGCTCATAACTTGGTTCGAATGGTAAGCTTTGTGCAGGGC	195	MGNNKPVYRPQPRPPHPRLGSRVRRPVYIPQPRPPHPRL	39	-1.4641	9.45463	72.441	52.3077	4615.44	apidaecin1b_R4K_I8R & apidaecin1b_RVR	apidaecin1b & apidaecin1b	apidaecin1b	C-terminus	apidaecin1b	C-terminus	Ribosome & chaperone	Protein synthesis & protein folding	Ribosome & chaperone	Protein synthesis & protein folding	analog	analog
515	arasin1_23-GS1-apidaecin1b_RVR	7.48532	4.32954	18.1203	9.99141	11.1031	9.42701	1.44432	14.9086	10.3662	3.74564	3.16335	5.74104	8.31881	-1.20086	0.687696	-1.7462	0.0403877	0.0910234	6.59e-07	0.00144269	-0.140749	0.448856	-0.907972	0.637084	0.08	0.491667	1.29103	1.77289	inactive	5	arasin1_23	apidaecin1b_RVR	flexible	flexible	GS1	GGCTCC	2	no	TGTCTGCAGAGGAGATATAAATGAGCCGCTGGCCATCTCCGGGCCGCCCTCGTCCGTTCCCGGGCCGTCCGAAGCCTATCTTCCGTCCGCGTGGCTCCCGTGTTCGTCGCCCGGTGTACATTCCGCAGCCGCGTCCACCGCACCCTCGTCTGTAATTAAATAGGAGTTCGCGCTCATGTAAGCTTTGTGCAGGGC	195	MSRWPSPGRPRPFPGRPKPIFRPRGSRVRRPVYIPQPRPPHPRL	44	-1.35455	12.2152	107.92	39.7727	5234.23	arasin1_23 & apidaecin1b_RVR	arasin1 & apidaecin1b	arasin1	N-terminus	apidaecin1b	C-terminus	Unknown	Unknown	Ribosome & chaperone	Protein synthesis & protein folding	wt	analog
520	bac5_17v291-GS1-apidaecin1b_RVR	20.3173	14.071	14.9226	15.3476	13.6654	15.0832	4.33295	8.94517	13.1933	9.98838	13.7079	12.6303	13.0171	-0.438129	0.459782	-0.952906	0.170319	0.337096	-8.53e-07	0.00144269	-0.572224	0.466512	-0.363017	0.425563	0.08	0.491666	0.957305	2.58661	inactive	5	bac5_17v291	apidaecin1b_RVR	flexible	flexible	GS1	GGCTCC	2	no	TGTCTGCAGAGGAGATATAAATGCGCTGGCGCCGTCCGATCCGTCGCCGTCCGATCCGCCCGCCATTCTGGCGTGGCTCCCGTGTTCGTCGCCCGGTGTACATTCCGCAGCCGCGTCCACCGCACCCTCGTCTGTAATTAAATAGGAGTTCGCGCTCATAACTTGGTTCGAATGCAGGTAAGCTTTGTGCAGGGC	195	MRWRRPIRRRPIRPPFWRGSRVRRPVYIPQPRPPHPRL	38	-1.45	13.2153	134.239	56.3158	4893.9	bac5_17v291 & apidaecin1b_RVR	bac5 & apidaecin1b	bac5	N-terminus	apidaecin1b	C-terminus	Ribosome	Protein synthesis	Ribosome & chaperone	Protein synthesis & protein folding	analog	analog
535	CP10A-GS1-apidaecin1b_RVR	13.9013	20.5653	21.3179	21.7339	17.9358	16.9686	28.8864	14.9086	16.0204	6.24274	14.7623	22.9642	18.0173	-0.343644	0.47525	-0.723081	0.234815	0.450829	3.55e-07	0.00144269	0.0754063	0.3752	-0.284876	0.434543	0.08	0.491667	1.49971	2.73057	inactive	5	CP10A	apidaecin1b_RVR	flexible	flexible	GS1	GGCTCC	2	no	TGTCTGCAGAGGAGATATAAATGATCCTGGCATGGAAGTGGGCGTGGTGGGCTTGGCGTCGTGGCTCCCGTGTTCGTCGCCCGGTGTACATTCCGCAGCCGCGTCCACCGCACCCTCGTCTGTAATTAAATAGGAGTTCGCGCTCATAACTTGGTTCGAATGCAGATTCTTGCATCGGTAAGCTTTGTGCAGGGC	195	MILAWKWAWWAWRRGSRVRRPVYIPQPRPPHPRL	34	-0.776471	8.21517	69.0324	71.7647	4321.18	CP10A & apidaecin1b_RVR	indolicidin & apidaecin1b	indolicidin	N-terminus	apidaecin1b	C-terminus	Nucleic acids	Nucleic acid synthesis & cell division	Ribosome & chaperone	Protein synthesis & protein folding	analog	analog
539	drosocin-GS1-apidaecin1b_RVR	17.1093	6.49431	12.7908	13.6996	9.39494	10.3697	14.4432	14.9086	12.2509	11.2369	7.38115	13.7785	11.9882	-0.145898	0.482013	-0.302683	0.381066	0.69395	-4.78e-07	0.00144269	0.0844613	0.380731	-0.120047	0.436033	0.08	0.491667	1.50915	3.06106	inactive	5	drosocin	apidaecin1b_RVR	flexible	flexible	GS1	GGCTCC	2	no	TGTCTGCAGAGGAGATATAAATGGGTAAGCCTCGTCCGTATTCTCCACGCCCGACTTCCCATCCTCGTCCGATCCGTGTAGGCTCCCGTGTTCGTCGCCCGGTGTACATTCCGCAGCCGCGTCCACCGCACCCTCGTCTGTAATTAAATAGGAGTTCGCGCTCATAACTTGGTTCGAGTAAGCTTTGTGCAGGGC	195	MGKPRPYSPRPTSHPRPIRVGSRVRRPVYIPQPRPPHPRL	40	-1.3175	10.4546	63.605	51	4690.55	drosocin & apidaecin1b_RVR	drosocin & apidaecin1b	drosocin	C-terminus	apidaecin1b	C-terminus	Chaperone	Protein folding	Ribosome & chaperone	Protein synthesis & protein folding	wt	analog
545	indolicidin_K5G_R12G_R13G-GS1-apidaecin1b_RVR	16.04	23.8125	19.1861	16.0687	18.7899	16.9686	18.7761	5.96345	15.0781	11.2369	12.6534	6.88925	15.1219	-0.94056	0.453447	-2.07424	0.0190283	0.0460719	-1.38e-06	0.00144269	-0.274787	0.376676	-0.818776	0.435007	0.08	0.491666	1.17649	1.88596	inactive	5	indolicidin_K5G_R12G_R13G	apidaecin1b_RVR	flexible	flexible	GS1	GGCTCC	2	no	TGTCTGCAGAGGAGATATAAATGATCCTGCCGTGGGGTTGGCCGTGGTGGCCGTGGGGCGGCGGCTCCCGTGTTCGTCGCCCGGTGTACATTCCGCAGCCGCGTCCACCGCACCCTCGTCTGTAATTAAATAGGAGTTCGCGCTCATAACTTGGTTCGAATGCAGATTCTTGCATCGGTAAGCTTTGTGCAGGGC	195	MILPWGWPWWPWGGGSRVRRPVYIPQPRPPHPRL	34	-0.732353	5.21534	71.4353	62.9412	4129.9	indolicidin_K5G_R12G_R13G & apidaecin1b_RVR	indolicidin & apidaecin1b	indolicidin	N-terminus	apidaecin1b	C-terminus	Nucleic acids	Nucleic acid synthesis & cell division	Ribosome & chaperone	Protein synthesis & protein folding	analog	analog
552	P-10-GS1-apidaecin1b_RVR	23.5253	24.8949	13.8567	15.3476	18.7899	11.3124	12.9989	11.9269	16.0204	12.4855	4.2178	12.6303	14.8339	-1.09596	0.485136	-2.25909	0.011939	0.0304947	-2.63e-06	0.00144269	-0.345494	0.406469	-0.944465	0.470802	0.08	0.491666	1.12022	1.72861	inactive	5	P-10	apidaecin1b_RVR	flexible	flexible	GS1	GGCTCC	2	no	TGTCTGCAGAGGAGATATAAATGGTGTCCAAGATCAAGAAGTACCTGAAGTACAAGGATCGCATCGGCTCCCGTGTTCGTCGCCCGGTGTACATTCCGCAGCCGCGTCCACCGCACCCTCGTCTGTAATTAAATAGGAGTTCGCGCTCATAACTTGGTTCGAATGCAGATTCTTGCAGTAAGCTTTGTGCAGGGC	195	MVSKIKKYLKYKDRIGSRVRRPVYIPQPRPPHPRL	35	-1.04571	10.2137	47.06	80.5714	4274.2	P-10 & apidaecin1b_RVR	P-10 & apidaecin1b	P-10	unknown	apidaecin1b	C-terminus	Unknown	Unknown	Ribosome & chaperone	Protein synthesis & protein folding	wt	analog
560	pyrrhocoricin_L7R_R14K-GS1-apidaecin1b_RVR	12.832	6.49431	9.59307	9.16738	5.9786	13.1978	5.77727	2.98172	17.9052	6.24274	7.38115	6.88925	8.70337	-0.46332	0.580409	-0.798266	0.212358	0.411824	-2.37e-07	0.00144269	-0.0301129	0.415495	-0.353476	0.517151	0.08	0.491667	1.39393	2.60377	inactive	5	pyrrhocoricin_L7R_R14K	apidaecin1b_RVR	flexible	flexible	GS1	GGCTCC	2	no	TGTCTGCAGAGGAGATATAAATGGTTGACAAGGGCTCTTACCGTCCGCGTCCGACCCCTCCGAAGCCGATCTATAATCGCAACGGCTCCCGTGTTCGTCGCCCGGTGTACATTCCGCAGCCGCGTCCACCGCACCCTCGTCTGTAATTAAATAGGAGTTCGCGCTCATAACTTGGTTGTAAGCTTTGTGCAGGGC	195	MVDKGSYRPRPTPPKPIYNRNGSRVRRPVYIPQPRPPHPRL	41	-1.42195	9.21422	47.5146	49.7561	4847.68	pyrrhocoricin_L7R_R14K & apidaecin1b_RVR	pyrrhocoricin & apidaecin1b	pyrrhocoricin	N-terminus	apidaecin1b	C-terminus	Ribosome & chaperone	Protein synthesis & protein folding	Ribosome & chaperone	Protein synthesis & protein folding	analog	analog
562	apidaecin1b-GS1-arasin1_23	8.55465	6.49431	12.7908	8.03433	9.39494	5.6562	11.5545	0	7.53903	8.73983	7.38115	8.03746	7.8481	-0.194391	0.568487	-0.341944	0.366196	0.670184	-9.77e-07	0.00144269	-0.191599	0.439505	-0.148333	0.498542	0.08	0.491666	1.24632	3.00163	inactive	5	apidaecin1b	arasin1_23	flexible	flexible	GS1	GGCTCC	2	no	TGTCTGCAGAGGAGATATAAATGGGTAATAACCGTCCGGTGTATATTCCACAACCGCGTCCGCCACACCCGCGTCTGGGCTCCAGCCGCTGGCCATCTCCGGGCCGCCCTCGTCCGTTCCCGGGCCGTCCGAAGCCTATCTTCCGTCCGCGTTAATTAAATAGGAGTTCGCGCTCATGTAAGCTTTGTGCAGGGC	195	MGNNRPVYIPQPRPPHPRLGSSRWPSPGRPRPFPGRPKPIFRPR	44	-1.41364	10.2152	84.9159	33.1818	5107.98	apidaecin1b & arasin1_23	apidaecin1b & arasin1	apidaecin1b	C-terminus	arasin1	N-terminus	Ribosome & chaperone	Protein synthesis & protein folding	Unknown	Unknown	wt	wt
575	bac5_17v258-GS1-arasin1_23	19.248	4.32954	4.26359	8.75536	5.12451	13.1978	5.77727	0	2.82714	4.99419	2.1089	3.44462	6.17258	-1.2978	0.752161	-1.72543	0.042225	0.0947353	1.44e-07	0.00144269	-0.791195	0.760523	-0.940912	0.692025	0.08	0.491667	0.822495	1.73287	inactive	5	bac5_17v258	arasin1_23	flexible	flexible	GS1	GGCTCC	2	no	TGTCTGCAGAGGAGATATAAATGCGCTTCCGTCCACCGATTCGTCGCCCTCCGATCCGTCCGCCATTCTATCGCGGCTCCAGCCGCTGGCCATCTCCGGGCCGCCCTCGTCCGTTCCCGGGCCGTCCGAAGCCTATCTTCCGTCCGCGTTAATTAAATAGGAGTTCGCGCTCATAACGTAAGCTTTGTGCAGGGC	195	MRFRPPIRRPPIRPPFYRGSSRWPSPGRPRPFPGRPKPIFRPR	43	-1.38372	12.9749	112.953	27.2093	5221.23	bac5_17v258 & arasin1_23	bac5 & arasin1	bac5	N-terminus	arasin1	N-terminus	Ribosome	Protein synthesis	Unknown	Unknown	analog	wt
599	indolicidin_ILF-GS1-arasin1_23	17.1093	17.3182	22.3838	22.0429	23.9144	28.281	23.1091	17.8903	16.0204	9.98838	14.7623	4.59283	18.1178	-0.956219	0.464011	-2.06077	0.0196626	0.047429	2.53e-06	0.00144269	0.00527062	0.352771	-0.826335	0.445605	0.08	0.491668	1.42854	1.87611	inactive	5	indolicidin_ILF	arasin1_23	flexible	flexible	GS1	GGCTCC	2	no	TGTCTGCAGAGGAGATATAAATGATCCTGCCGTTCAAGTTCCCGTTCTTCCCGTTCCGTCGTGGCTCCAGCCGCTGGCCATCTCCGGGCCGCCCTCGTCCGTTCCCGGGCCGTCCGAAGCCTATCTTCCGTCCGCGTTAATTAAATAGGAGTTCGCGCTCATAACTTGGTTCGAATGGTAAGCTTTGTGCAGGGC	195	MILPFKFPFFPFRRGSSRWPSPGRPRPFPGRPKPIFRPR	39	-0.810256	9.97555	117.569	30	4711.66	indolicidin_ILF & arasin1_23	indolicidin & arasin1	indolicidin	N-terminus	arasin1	N-terminus	Nucleic acids	Nucleic acid synthesis & cell division	Unknown	Unknown	analog	wt
612	Pyrr-mod4-GS1-arasin1_23	17.1093	11.9062	14.9226	13.9056	15.3735	17.9113	10.1102	56.6527	18.8476	14.9826	15.8168	13.7785	18.4431	-0.0087864	0.503091	-0.0174649	0.493033	0.868185	4.06e-07	0.00144269	0.466708	0.443358	-0.0062269	0.453026	0.08	0.491667	1.96698	3.31234	inactive	5	Pyrr-mod4	arasin1_23	flexible	flexible	GS1	GGCTCC	2	no	TGTCTGCAGAGGAGATATAAATGGTTGATAAGGGTAGCTATCTGCCGCGCCCGACTCCGACCCCGCGTTACCGTCCAATCTATAACCGTAACGGCTCCAGCCGCTGGCCATCTCCGGGCCGCCCTCGTCCGTTCCCGGGCCGTCCGAAGCCTATCTTCCGTCCGCGTTAATTAAATAGTAAGCTTTGTGCAGGGC	195	MVDKGSYLPRPTPTPRYRPIYNRNGSSRWPSPGRPRPFPGRPKPIFRPR	49	-1.44082	10.974	57.8551	29.7959	5760.68	Pyrr-mod4 & arasin1_23	pyrrhocoricin & arasin1	pyrrhocoricin	N-terminus	arasin1	N-terminus	Ribosome & chaperone	Protein synthesis & protein folding	Unknown	Unknown	analog	wt
622	apidaecin1b_R4K_I8K-GS1-arasin1_23_R2G_R21G	16.04	7.5767	11.7249	12.2575	9.39494	19.7967	8.66591	20.8721	20.7323	7.49128	13.7079	13.7785	13.5032	-0.0240135	0.501525	-0.0478809	0.480906	0.849775	9.78e-07	0.00144269	0.246837	0.405911	-0.0180484	0.45221	0.08	0.491667	1.68893	3.28531	inactive	5	apidaecin1b_R4K_I8K	arasin1_23_R2G_R21G	flexible	flexible	GS1	GGCTCC	2	no	TGTCTGCAGAGGAGATATAAATGGGCAATAACAAGCCGGTGTACAAGCCTCAGCCGCGTCCTCCGCATCCGCGCCTGGGCTCCTCTGGTTGGCCTTCCCCGGGTCGTCCGCGTCCGTTCCCAGGCCGTCCGAAGCCAATCTTCGGTCCTCGCTAATTAAATAGGAGTTCGCGCTCATGTAAGCTTTGTGCAGGGC	195	MGNNKPVYKPQPRPPHPRLGSSGWPSPGRPRPFPGRPKPIFGPR	44	-1.40455	9.21486	64.1795	24.3182	4896.71	apidaecin1b_R4K_I8K & arasin1_23_R2G_R21G	apidaecin1b & arasin1	apidaecin1b	C-terminus	arasin1	N-terminus	Ribosome & chaperone	Protein synthesis & protein folding	Unknown	Unknown	analog	analog
624	apidaecin1b_R4K_I8R-GS1-arasin1_23_R2G_R21G	9.62399	15.1534	15.9885	13.9056	10.249	12.2551	15.8875	11.9269	20.7323	2.49709	13.7079	17.2231	13.2625	-0.305512	0.515138	-0.593069	0.276567	0.522558	-1.55e-07	0.00144269	0.178463	0.398187	-0.242472	0.461886	0.08	0.491667	1.61075	2.81202	inactive	5	apidaecin1b_R4K_I8R	arasin1_23_R2G_R21G	flexible	flexible	GS1	GGCTCC	2	no	TGTCTGCAGAGGAGATATAAATGGGTAACAATAAGCCAGTGTATCGCCCGCAGCCGCGTCCGCCACACCCGCGTCTGGGCTCCTCTGGTTGGCCTTCCCCGGGTCGTCCGCGTCCGTTCCCAGGCCGTCCGAAGCCAATCTTCGGTCCTCGCTAATTAAATAGGAGTTCGCGCTCATGTAAGCTTTGTGCAGGGC	195	MGNNKPVYRPQPRPPHPRLGSSGWPSPGRPRPFPGRPKPIFGPR	44	-1.41818	9.21501	66.4273	24.3182	4924.72	apidaecin1b_R4K_I8R & arasin1_23_R2G_R21G	apidaecin1b & arasin1	apidaecin1b	C-terminus	arasin1	N-terminus	Ribosome & chaperone	Protein synthesis & protein folding	Unknown	Unknown	analog	analog
636	bac7_P5K_R16K-GS1-arasin1_23_R2G_R21G	5.34666	6.49431	6.39538	8.03433	5.12451	5.6562	2.88864	2.98172	3.76951	4.99419	3.16335	1.14821	4.66642	-1.00929	0.751327	-1.34334	0.0895805	0.18809	1.66e-07	0.00144269	-0.35389	0.542936	-0.703991	0.658856	0.08	0.491667	1.11372	2.04215	inactive	5	bac7_P5K_R16K	arasin1_23_R2G_R21G	flexible	flexible	GS1	GGCTCC	2	no	TGTCTGCAGAGGAGATATAAATGCGCCGTATTCGTAAGCGCCCTCCACGTCTGCCGCGTCCGCGTCCGAAGGGCTCCTCTGGTTGGCCTTCCCCGGGTCGTCCGCGTCCGTTCCCAGGCCGTCCGAAGCCAATCTTCGGTCCTCGCTAATTAAATAGGAGTTCGCGCTCATAACTTGGTAAGCTTTGTGCAGGGC	195	MRRIRKRPPRLPRPRPKGSSGWPSPGRPRPFPGRPKPIFGPR	42	-1.59524	13.9754	85.0024	27.8571	4880.85	bac7_P5K_R16K & arasin1_23_R2G_R21G	bac7 & arasin1	bac7	N-terminus	arasin1	N-terminus	Ribosome & chaperone	Protein synthesis & protein folding	Unknown	Unknown	analog	analog
655	indolicidin_ILF-GS1-arasin1_23_R2G_R21G	12.832	9.74147	18.1203	13.2876	15.3735	11.3124	36.108	32.7989	6.59665	18.7282	3.16335	10.3339	15.6997	-0.455678	0.613884	-0.742287	0.228957	0.440695	-2.14e-07	0.00144269	0.375526	0.484298	-0.336683	0.539709	0.08	0.491667	1.84651	2.63425	inactive	5	indolicidin_ILF	arasin1_23_R2G_R21G	flexible	flexible	GS1	GGCTCC	2	no	TGTCTGCAGAGGAGATATAAATGATCCTGCCGTTCAAGTTCCCGTTCTTCCCGTTCCGTCGTGGCTCCTCTGGTTGGCCTTCCCCGGGTCGTCCGCGTCCGTTCCCAGGCCGTCCGAAGCCAATCTTCGGTCCTCGCTAATTAAATAGGAGTTCGCGCTCATAACTTGGTTCGAATGGTAAGCTTTGTGCAGGGC	195	MILPFKFPFFPFRRGSSGWPSPGRPRPFPGRPKPIFGPR	39	-0.6	7.97556	96.1692	30	4513.39	indolicidin_ILF & arasin1_23_R2G_R21G	indolicidin & arasin1	indolicidin	N-terminus	arasin1	N-terminus	Nucleic acids	Nucleic acid synthesis & cell division	Unknown	Unknown	analog	analog
668	Pyrr-mod4-GS1-arasin1_23_R2G_R21G	6.41599	11.9062	6.39538	12.4635	5.12451	6.5989	14.4432	26.8355	13.1933	4.99419	9.49006	5.74104	10.3002	-0.271361	0.604399	-0.448977	0.326724	0.606207	4.57e-07	0.00144269	0.721939	0.538617	-0.200374	0.522686	0.08	0.491667	2.34764	2.89528	inactive	5	Pyrr-mod4	arasin1_23_R2G_R21G	flexible	flexible	GS1	GGCTCC	2	no	TGTCTGCAGAGGAGATATAAATGGTTGATAAGGGTAGCTATCTGCCGCGCCCGACTCCGACCCCGCGTTACCGTCCAATCTATAACCGTAACGGCTCCTCTGGTTGGCCTTCCCCGGGTCGTCCGCGTCCGTTCCCAGGCCGTCCGAAGCCAATCTTCGGTCCTCGCTAATTAAATAGTAAGCTTTGTGCAGGGC	195	MVDKGSYLPRPTPTPRYRPIYNRNGSSGWPSPGRPRPFPGRPKPIFGPR	49	-1.27347	8.97396	40.8224	29.7959	5562.41	Pyrr-mod4 & arasin1_23_R2G_R21G	pyrrhocoricin & arasin1	pyrrhocoricin	N-terminus	arasin1	N-terminus	Ribosome & chaperone	Protein synthesis & protein folding	Unknown	Unknown	analog	analog
674	apidaecin1b-GS1-bac5_17	10.6933	3.24716	5.32949	5.56223	1.70817	7.5416	2.88864	11.9269	2.82714	7.49128	0	2.29642	5.12603	-1.09455	0.854843	-1.28041	0.1002	0.208249	-7.53e-07	0.00144269	-0.0992298	0.493457	-0.707521	0.721937	0.08	0.491666	1.32873	2.03716	inactive	5	apidaecin1b	bac5_17	flexible	flexible	GS1	GGCTCC	2	no	TGTCTGCAGAGGAGATATAAATGGGTAATAACCGTCCGGTGTATATTCCACAACCGCGTCCGCCACACCCGCGTCTGGGCTCCCGCTTCCGTCCGCCTATTCGTCGCCCTCCAATCCGCCCTCCGTTCTACCCGTAATTAAATAGGAGTTCGCGCTCATAACTTGGTTCGAATGCAGGTAAGCTTTGTGCAGGGC	195	MGNNRPVYIPQPRPPHPRLGSRFRPPIRRPPIRPPFYP	38	-1.20263	8.21453	97.8921	48.6842	4528.36	apidaecin1b & bac5_17	apidaecin1b & bac5	apidaecin1b	C-terminus	bac5	N-terminus	Ribosome & chaperone	Protein synthesis & protein folding	Ribosome	Protein synthesis	wt	wt
678	apidaecin1b_R4K_I8K-GS1-bac5_17	17.1093	15.1534	11.7249	9.6824	6.83268	8.48431	11.5545	8.94517	10.3662	7.49128	9.49006	8.03746	10.406	-0.796303	0.491268	-1.62092	0.0525179	0.115506	-4.27e-06	0.00144269	-0.290308	0.406933	-0.667381	0.461583	0.08	0.491665	1.1639	2.09463	inactive	5	apidaecin1b_R4K_I8K	bac5_17	flexible	flexible	GS1	GGCTCC	2	no	TGTCTGCAGAGGAGATATAAATGGGCAATAACAAGCCGGTGTACAAGCCTCAGCCGCGTCCTCCGCATCCGCGCCTGGGCTCCCGCTTCCGTCCGCCTATTCGTCGCCCTCCAATCCGCCCTCCGTTCTACCCGTAATTAAATAGGAGTTCGCGCTCATAACTTGGTTCGAATGCAGGTAAGCTTTGTGCAGGGC	195	MGNNKPVYKPQPRPPHPRLGSRFRPPIRRPPIRPPFYP	38	-1.40789	9.21422	95.8447	38.4211	4515.36	apidaecin1b_R4K_I8K & bac5_17	apidaecin1b & bac5	apidaecin1b	C-terminus	bac5	N-terminus	Ribosome & chaperone	Protein synthesis & protein folding	Ribosome	Protein synthesis	analog	wt
682	apidaecin1b_RVR-GS1-bac5_17	19.248	17.3182	25.5815	21.3219	23.0603	15.0832	15.8875	14.9086	22.6171	18.7282	14.7623	9.18566	18.1419	-0.553061	0.432113	-1.2799	0.100291	0.208408	-3.77e-07	0.00144269	-0.103912	0.353043	-0.475093	0.406917	0.08	0.491667	1.32442	2.39327	inactive	5	apidaecin1b_RVR	bac5_17	flexible	flexible	GS1	GGCTCC	2	no	TGTCTGCAGAGGAGATATAAATGCGTGTTCGTCGCCCGGTGTACATTCCGCAGCCGCGTCCACCGCACCCTCGTCTGGGCTCCCGCTTCCGTCCGCCTATTCGTCGCCCTCCAATCCGCCCTCCGTTCTACCCGTAATTAAATAGGAGTTCGCGCTCATAACTTGGTTCGAATGCAGGTAAGCTTTGTGCAGGGC	195	MRVRRPVYIPQPRPPHPRLGSRFRPPIRRPPIRPPFYP	38	-1.13421	10.2145	113.216	56.3158	4654.61	apidaecin1b_RVR & bac5_17	apidaecin1b & bac5	apidaecin1b	C-terminus	bac5	N-terminus	Ribosome & chaperone	Protein synthesis & protein folding	Ribosome	Protein synthesis	analog	wt
686	bac5_17_G-GS1-bac5_17	18.1786	15.1534	14.9226	9.88841	9.39494	18.854	4.33295	2.98172	2.82714	6.24274	7.38115	11.4821	10.1366	-0.966294	0.509171	-1.89778	0.0288626	0.0671399	-2.24e-06	0.00144269	-1.93776	0.711926	-0.811739	0.48454	0.08	0.491666	0.37152	1.89518	inactive	5	bac5_17_G	bac5_17	flexible	flexible	GS1	GGCTCC	2	no	TGTCTGCAGAGGAGATATAAATGCGCTTCGGTCCACCGATCCGCGGCCCACCGATCGGTCCACCGTTCTATCCGGGCTCCCGCTTCCGTCCGCCTATTCGTCGCCCTCCAATCCGCCCTCCGTTCTACCCGTAATTAAATAGGAGTTCGCGCTCATAACTTGGTTCGAATGCAGATTGTAAGCTTTGTGCAGGGC	195	MRFGPPIRGPPIGPPFYPGSRFRPPIRRPPIRPPFYP	37	-0.751351	6.97429	107.635	42.1622	4285.14	bac5_17_G & bac5_17	bac5 & bac5	bac5	N-terminus	bac5	N-terminus	Ribosome	Protein synthesis	Ribosome	Protein synthesis	analog	wt
713	indolicidin_K5G_R12G_R13G-GS1-bac5_17	14.9706	10.8239	9.59307	12.8755	11.1031	15.0832	10.1102	8.94517	6.59665	9.98838	9.49006	4.59283	10.3477	-0.555864	0.519838	-1.0693	0.142467	0.286947	6.18e-07	0.00144269	-0.280983	0.429511	-0.449256	0.473984	0.08	0.491667	1.17145	2.43652	inactive	5	indolicidin_K5G_R12G_R13G	bac5_17	flexible	flexible	GS1	GGCTCC	2	no	TGTCTGCAGAGGAGATATAAATGATCCTGCCGTGGGGTTGGCCGTGGTGGCCGTGGGGCGGCGGCTCCCGCTTCCGTCCGCCTATTCGTCGCCCTCCAATCCGCCCTCCGTTCTACCCGTAATTAAATAGGAGTTCGCGCTCATAACTTGGTTCGAATGCAGATTCTTGCATCGTTCGTAAGCTTTGTGCAGGGC	195	MILPWGWPWWPWGGGSRFRPPIRRPPIRPPFYP	33	-0.663636	4.97509	101.352	47.2727	4057.83	indolicidin_K5G_R12G_R13G & bac5_17	indolicidin & bac5	indolicidin	N-terminus	bac5	N-terminus	Nucleic acids	Nucleic acid synthesis & cell division	Ribosome	Protein synthesis	analog	wt
724	Pyrr-mod4-GS1-bac5_17	11.7626	11.9062	11.7249	16.7897	18.7899	16.9686	21.6648	101.379	16.0204	6.24274	5.27225	8.03746	20.5465	-0.858607	0.627001	-1.36939	0.085439	0.180109	2.05e-06	0.00144269	1.3261	0.595249	-0.65073	0.573436	0.08	0.491667	3.56863	2.11895	inactive	5	Pyrr-mod4	bac5_17	flexible	flexible	GS1	GGCTCC	2	no	TGTCTGCAGAGGAGATATAAATGGTTGATAAGGGTAGCTATCTGCCGCGCCCGACTCCGACCCCGCGTTACCGTCCAATCTATAACCGTAACGGCTCCCGCTTCCGTCCGCCTATTCGTCGCCCTCCAATCCGCCCTCCGTTCTACCCGTAATTAAATAGGAGTTCGCGCTCATAACGTAAGCTTTGTGCAGGGC	195	MVDKGSYLPRPTPTPRYRPIYNRNGSRFRPPIRRPPIRPPFYP	43	-1.25814	8.97333	65.5465	43.0233	5181.06	Pyrr-mod4 & bac5_17	pyrrhocoricin & bac5	pyrrhocoricin	N-terminus	bac5	N-terminus	Ribosome & chaperone	Protein synthesis & protein folding	Ribosome	Protein synthesis	analog	wt
731	apidaecin1b_I8K_H15R-GS1-bac5_17_G	12.832	8.65909	9.59307	11.2275	7.68677	15.0832	10.1102	2.98172	8.48141	2.49709	8.4356	3.44462	8.41936	-1.0516	0.616663	-1.70531	0.044068	0.0984736	4.38e-07	0.00144269	-0.21639	0.440376	-0.822901	0.574516	0.08	0.491667	1.22509	1.88058	inactive	5	apidaecin1b_I8K_H15R	bac5_17_G	flexible	flexible	GS1	GGCTCC	2	no	TGTCTGCAGAGGAGATATAAATGGGCAATAACCGTCCAGTATATAAGCCTCAGCCGCGCCCACCGCGTCCGCGTCTGGGCTCCCGCTTCGGTCCACCGATCCGCGGCCCACCGATCGGTCCACCGTTCTATCCGTAATTAAATAGGAGTTCGCGCTCATAACTTGGTTCGAATGCAGGTAAGCTTTGTGCAGGGC	195	MGNNRPVYKPQPRPPRPRLGSRFGPPIRGPPIGPPFYP	38	-1.13421	6.97413	67.9947	38.4211	4265.02	apidaecin1b_I8K_H15R & bac5_17_G	apidaecin1b & bac5	apidaecin1b	C-terminus	bac5	N-terminus	Ribosome & chaperone	Protein synthesis & protein folding	Ribosome	Protein synthesis	analog	analog
745	bac5_278-GS1-bac5_17_G	11.7626	29.2244	20.252	15.7597	19.644	13.1978	12.9989	5.96345	16.9628	12.4855	15.8168	13.7785	15.6539	-0.516547	0.440818	-1.17179	0.120641	0.246614	-1.71e-06	0.00144269	-0.369098	0.400455	-0.438933	0.411763	0.08	0.491666	1.10204	2.45401	inactive	5	bac5_278	bac5_17_G	flexible	flexible	GS1	GGCTCC	2	no	TGTCTGCAGAGGAGATATAAATGCGTTGGCGCTGGCCGATCCGCCGTCCGCCAATCCGTCCACCGTTCTACCGTGGCTCCCGCTTCGGTCCACCGATCCGCGGCCCACCGATCGGTCCACCGTTCTATCCGTAATTAAATAGGAGTTCGCGCTCATAACTTGGTTCGAATGCAGATTGTAAGCTTTGTGCAGGGC	195	MRWRWPIRRPPIRPPFYRGSRFGPPIRGPPIGPPFYP	37	-0.910811	7.97428	117.986	42.1622	4472.34	bac5_278 & bac5_17_G	bac5 & bac5	bac5	N-terminus	bac5	N-terminus	Ribosome	Protein synthesis	Ribosome	Protein synthesis	analog	analog
747	bac7_16_G-GS1-bac5_17_G	10.6933	19.4829	15.9885	14.5236	17.0817	19.7967	15.8875	5.96345	14.1357	6.24274	17.9257	13.7785	14.2917	-0.279398	0.461761	-0.605069	0.272566	0.515711	1.09e-06	0.00144269	-0.120899	0.379108	-0.23146	0.42184	0.08	0.491667	1.30892	2.83356	inactive	5	bac7_16_G	bac5_17_G	flexible	flexible	GS1	GGCTCC	2	no	TGTCTGCAGAGGAGATATAAATGCGTGGCATTCGTCCGCGCCCACCGGGCCTGCCGCGTCCGCGTCCGCGTGGCTCCCGCTTCGGTCCACCGATCCGCGGCCCACCGATCGGTCCACCGTTCTATCCGTAATTAAATAGGAGTTCGCGCTCATAACTTGGTTCGAATGCAGATTCTTGTAAGCTTTGTGCAGGGC	195	MRGIRPRPPGLPRPRPRGSRFGPPIRGPPIGPPFYP	36	-1.01389	7.97508	61.15	43.3333	4000.78	bac7_16_G & bac5_17_G	bac7 & bac5	bac7	N-terminus	bac5	N-terminus	Ribosome & chaperone	Protein synthesis & protein folding	Ribosome	Protein synthesis	analog	analog
755	BF2-C-GS1-bac5_17_G	25.664	19.4829	24.5156	21.5279	23.0603	16.9686	10.1102	17.8903	11.3085	12.4855	9.49006	12.6303	17.0945	-1.01549	0.424151	-2.39418	0.00832886	0.0222636	-1.38e-06	0.00144268	-0.689161	0.428512	-0.901433	0.411524	0.08	0.491666	0.882772	1.78095	inactive	5	BF2-C	bac5_17_G	flexible	flexible	GS1	GGCTCC	2	no	TGTCTGCAGAGGAGATATAAATGCGTGCTGGTCTCCAGTTCCCGCTGGGCCGTCTCCTGCGTCGCCTCCTGCGCCGTCTCCTGCGCGGCTCCCGCTTCGGTCCACCGATCCGCGGCCCACCGATCGGTCCACCGTTCTATCCGTAATTAAATAGGAGTTCGCGCTCATAACTTGGTTGTAAGCTTTGTGCAGGGC	195	MRAGLQFPLGRLLRRLLRRLLRGSRFGPPIRGPPIGPPFYP	41	-0.239024	8.97507	91.0683	97.561	4696.73	BF2-C & bac5_17_G	buforin2 & bac5	buforin2	C-terminus	bac5	N-terminus	Nucleic acids	Nucleic acid synthesis	Ribosome	Protein synthesis	analog	analog
763	drosocin-GS1-bac5_17_G	27.8026	36.8011	27.7133	27.1931	19.644	23.5675	20.2205	23.8538	16.9628	13.734	14.7623	18.3713	22.5522	-0.972934	0.385179	-2.52593	0.00576967	0.0162481	-3.21e-06	0.00144268	-0.483289	0.363146	-0.880812	0.375506	0.08	0.491666	1.01817	1.80659	inactive	5	drosocin	bac5_17_G	flexible	flexible	GS1	GGCTCC	2	no	TGTCTGCAGAGGAGATATAAATGGGTAAGCCTCGTCCGTATTCTCCACGCCCGACTTCCCATCCTCGTCCGATCCGTGTAGGCTCCCGCTTCGGTCCACCGATCCGCGGCCCACCGATCGGTCCACCGTTCTATCCGTAATTAAATAGGAGTTCGCGCTCATAACTTGGTTCGAATGGTAAGCTTTGTGCAGGGC	195	MGKPRPYSPRPTSHPRPIRVGSRFGPPIRGPPIGPPFYP	39	-0.958974	7.21438	57.0385	37.4359	4321.08	drosocin & bac5_17_G	drosocin & bac5	drosocin	C-terminus	bac5	N-terminus	Chaperone	Protein folding	Ribosome	Protein synthesis	wt	analog
764	drosocin_K2G_H13G_R18G-GS1-bac5_17_G	20.3173	18.4006	31.9769	18.6438	21.3521	31.1091	14.4432	5.96345	22.6171	14.9826	23.1979	8.03746	19.2535	-0.548884	0.461755	-1.18869	0.117281	0.240307	-3.18e-08	0.00144269	-0.388209	0.412858	-0.460598	0.434045	0.08	0.491667	1.08754	2.41744	inactive	5	drosocin_K2G_H13G_R18G	bac5_17_G	flexible	flexible	GS1	GGCTCC	2	no	TGTCTGCAGAGGAGATATAAATGGGTGGCCCTCGCCCGTACTCTCCGCGTCCGACTTCCGGCCCGCGTCCTATCGGTGTTGGCTCCCGCTTCGGTCCACCGATCCGCGGCCCACCGATCGGTCCACCGTTCTATCCGTAATTAAATAGGAGTTCGCGCTCATAACTTGGTTCGAATGGTAAGCTTTGTGCAGGGC	195	MGGPRPYSPRPTSGPRPIGVGSRFGPPIRGPPIGPPFYP	39	-0.692308	4.97429	65.0513	37.4359	4070.73	drosocin_K2G_H13G_R18G & bac5_17_G	drosocin & bac5	drosocin	C-terminus	bac5	N-terminus	Chaperone	Protein folding	Ribosome	Protein synthesis	analog	analog
775	oncocin_K3G_R15G-GS1-bac5_17_G	22.456	19.4829	20.252	22.1459	19.644	24.5102	21.6648	20.8721	15.0781	12.4855	21.089	13.7785	19.4549	-0.386576	0.402205	-0.961141	0.168241	0.333255	7.29e-07	0.00144268	-0.0944309	0.341023	-0.336613	0.377896	0.08	0.491667	1.33315	2.63438	inactive	5	oncocin_K3G_R15G	bac5_17_G	flexible	flexible	GS1	GGCTCC	2	no	TGTCTGCAGAGGAGATATAAATGGTCGACGGTCCGCCTTACCTGCCGCGTCCGCGTCCACCTCGTGGTATCTACAATCGTGGCTCCCGCTTCGGTCCACCGATCCGCGGCCCACCGATCGGTCCACCGTTCTATCCGTAATTAAATAGGAGTTCGCGCTCATAACTTGGTTCGAATGGTAAGCTTTGTGCAGGGC	195	MVDGPPYLPRPRPPRGIYNRGSRFGPPIRGPPIGPPFYP	39	-0.84359	4.97429	52.2897	47.4359	4343.08	oncocin_K3G_R15G & bac5_17_G	oncocin & bac5	oncocin	core	bac5	N-terminus	Ribosome & chaperone	Protein synthesis & protein folding	Ribosome	Protein synthesis	analog	analog
784	pyrrhocoricin_L7R_R14K-GS1-bac5_17_G	14.9706	12.9886	19.1861	10.7124	12.8113	7.5416	7.22159	5.96345	12.2509	11.2369	12.6534	8.03746	11.2979	-0.560254	0.481157	-1.16439	0.122133	0.249394	-3.06e-06	0.00144269	-0.487074	0.454833	-0.465486	0.446091	0.08	0.491666	1.01551	2.40926	inactive	5	pyrrhocoricin_L7R_R14K	bac5_17_G	flexible	flexible	GS1	GGCTCC	2	no	TGTCTGCAGAGGAGATATAAATGGTTGACAAGGGCTCTTACCGTCCGCGTCCGACCCCTCCGAAGCCGATCTATAATCGCAACGGCTCCCGCTTCGGTCCACCGATCCGCGGCCCACCGATCGGTCCACCGTTCTATCCGTAATTAAATAGGAGTTCGCGCTCATAACTTGGTTCGAGTAAGCTTTGTGCAGGGC	195	MVDKGSYRPRPTPPKPIYNRNGSRFGPPIRGPPIGPPFYP	40	-1.075	5.97397	40.71	36.5	4478.2	pyrrhocoricin_L7R_R14K & bac5_17_G	pyrrhocoricin & bac5	pyrrhocoricin	N-terminus	bac5	N-terminus	Ribosome & chaperone	Protein synthesis & protein folding	Ribosome	Protein synthesis	analog	analog
788	apidaecin1b_I8R_H15R-GS1-bac5_17v258	10.6933	8.65909	11.7249	10.6094	15.3735	20.7394	10.1102	2.98172	6.59665	4.99419	7.38115	5.74104	9.63372	-0.765328	0.570423	-1.34169	0.0898491	0.188602	2.44e-06	0.00144269	-0.301658	0.452757	-0.603727	0.521516	0.08	0.491667	1.15478	2.18912	inactive	5	apidaecin1b_I8R_H15R	bac5_17v258	flexible	flexible	GS1	GGCTCC	2	no	TGTCTGCAGAGGAGATATAAATGGGCAATAACCGTCCGGTGTACCGTCCGCAGCCGCGCCCGCCTCGTCCGCGTCTGGGCTCCCGCTTCCGTCCACCGATTCGTCGCCCTCCGATCCGTCCGCCATTCTATCGCTAATTAAATAGGAGTTCGCGCTCATAACTTGGTTCGAATGCAGGTAAGCTTTGTGCAGGGC	195	MGNNRPVYRPQPRPPRPRLGSRFRPPIRRPPIRPPFYR	38	-1.55	10.9743	95.4132	38.4211	4649.51	apidaecin1b_I8R_H15R & bac5_17v258	apidaecin1b & bac5	apidaecin1b	C-terminus	bac5	N-terminus	Ribosome & chaperone	Protein synthesis & protein folding	Ribosome	Protein synthesis	analog	analog
794	apidaecin1b_RVR-GS1-bac5_17v258	14.9706	17.3182	12.7908	15.5536	10.249	13.1978	12.9989	8.94517	15.0781	7.49128	11.599	16.0749	13.0223	-0.360456	0.468979	-0.768598	0.221066	0.427026	-9.28e-07	0.00144269	-0.146205	0.38363	-0.299553	0.430796	0.08	0.491666	1.28616	2.70293	inactive	5	apidaecin1b_RVR	bac5_17v258	flexible	flexible	GS1	GGCTCC	2	no	TGTCTGCAGAGGAGATATAAATGCGTGTTCGTCGCCCGGTGTACATTCCGCAGCCGCGTCCACCGCACCCTCGTCTGGGCTCCCGCTTCCGTCCACCGATTCGTCGCCCTCCGATCCGTCCGCCATTCTATCGCTAATTAAATAGGAGTTCGCGCTCATAACTTGGTTCGAATGCAGGTAAGCTTTGTGCAGGGC	195	MRVRRPVYIPQPRPPHPRLGSRFRPPIRRPPIRPPFYR	38	-1.21053	11.2145	105.518	56.3158	4713.68	apidaecin1b_RVR & bac5_17v258	apidaecin1b & bac5	apidaecin1b	C-terminus	bac5	N-terminus	Ribosome & chaperone	Protein synthesis & protein folding	Ribosome	Protein synthesis	analog	analog
809	BF2-A-GS1-bac5_17v258	11.7626	17.3182	15.9885	20.3948	23.9144	20.7394	37.5523	26.8355	16.0204	7.49128	7.38115	14.9267	18.3604	-0.593344	0.493182	-1.20309	0.11447	0.235061	2.98e-06	0.00144269	0.573117	0.427414	-0.489735	0.456278	0.08	0.491668	2.11754	2.36911	inactive	5	BF2-A	bac5_17v258	flexible	flexible	GS1	GGCTCC	2	no	TGTCTGCAGAGGAGATATAAATGCGTGCTGGTCTCCAGTTCCCGGTAGGTCGCGTTCATCGTCTCCTGCGTAAGGGCTCCCGCTTCCGTCCACCGATTCGTCGCCCTCCGATCCGTCCGCCATTCTATCGCTAATTAAATAGGAGTTCGCGCTCATAACTTGGTTCGAATGCAGATTGTAAGCTTTGTGCAGGGC	195	MRAGLQFPVGRVHRLLRKGSRFRPPIRRPPIRPPFYR	37	-0.789189	11.2152	86.8568	71.0811	4482.43	BF2-A & bac5_17v258	buforin2 & bac5	buforin2	C-terminus	bac5	N-terminus	Nucleic acids	Nucleic acid synthesis	Ribosome	Protein synthesis	analog	analog
833	P-10_KxG-GS1-bac5_17v258	19.248	9.74147	23.4497	18.5408	21.3521	24.5102	18.7761	38.7624	16.9628	14.9826	7.38115	17.2231	19.2442	-0.414435	0.478451	-0.866201	0.19319	0.37781	1.65e-06	0.00144269	0.257311	0.388615	-0.342653	0.438533	0.08	0.491667	1.70124	2.62338	inactive	5	P-10_KxG	bac5_17v258	flexible	flexible	GS1	GGCTCC	2	no	TGTCTGCAGAGGAGATATAAATGGTATCTGGTATCGGTGGCTATCTGGGTTACGGCGATCGCATCGGCTCCCGCTTCCGTCCACCGATTCGTCGCCCTCCGATCCGTCCGCCATTCTATCGCTAATTAAATAGGAGTTCGCGCTCATAACTTGGTTCGAATGCAGATTCTTGCATCGGTAAGCTTTGTGCAGGGC	195	MVSGIGGYLGYGDRIGSRFRPPIRRPPIRPPFYR	34	-0.558824	5.97429	67.9088	65.8824	3905.59	P-10_KxG & bac5_17v258	P-10 & bac5	P-10	unknown	bac5	N-terminus	Unknown	Unknown	Ribosome	Protein synthesis	analog	analog
834	PR-39_22-GS1-bac5_17v258	10.6933	17.3182	11.7249	11.6395	12.8113	15.0832	5.77727	2.98172	10.3662	9.98838	10.5445	6.88925	10.4848	-0.527732	0.50147	-1.05237	0.146315	0.293975	-2.62e-08	0.00144269	-0.519074	0.484915	-0.43204	0.459938	0.08	0.491667	0.99323	2.46577	inactive	5	PR-39_22	bac5_17v258	flexible	flexible	GS1	GGCTCC	2	no	TGTCTGCAGAGGAGATATAAATGCGTCGCCGTCCGCGTCCACCGTATCTGCCGCGTCCACGTCCGCCACCGTTCTTCCCGCCACGCCTGGGCTCCCGCTTCCGTCCACCGATTCGTCGCCCTCCGATCCGTCCGCCATTCTATCGCTAATTAAATAGGAGTTCGCGCTCATAACTTGGTAAGCTTTGTGCAGGGC	195	MRRRPRPPYLPRPRPPPFFPPRLGSRFRPPIRRPPIRPPFYR	42	-1.38571	12.9743	132.564	37.1429	5245.34	PR-39_22 & bac5_17v258	PR-39 & bac5	PR-39	N-terminus	bac5	N-terminus	Ribosome & DNA synthesis proteins	Protein synthesis & DNA synthesis	Ribosome	Protein synthesis	wt	analog
836	Pyrr-mod4-GS1-bac5_17v258	17.1093	7.5767	18.1203	12.9785	11.9572	15.0832	23.1091	113.305	13.1933	13.734	13.7079	9.18566	22.4217	-0.325577	0.648453	-0.502082	0.307805	0.574834	-3.88e-07	0.00144269	0.92922	0.68057	-0.230843	0.558096	0.08	0.491667	2.71038	2.83477	inactive	5	Pyrr-mod4	bac5_17v258	flexible	flexible	GS1	GGCTCC	2	no	TGTCTGCAGAGGAGATATAAATGGTTGATAAGGGTAGCTATCTGCCGCGCCCGACTCCGACCCCGCGTTACCGTCCAATCTATAACCGTAACGGCTCCCGCTTCCGTCCACCGATTCGTCGCCCTCCGATCCGTCCGCCATTCTATCGCTAATTAAATAGGAGTTCGCGCTCATAACGTAAGCTTTGTGCAGGGC	195	MVDKGSYLPRPTPTPRYRPIYNRNGSRFRPPIRRPPIRPPFYR	43	-1.32558	9.97332	58.7442	43.0233	5240.13	Pyrr-mod4 & bac5_17v258	pyrrhocoricin & bac5	pyrrhocoricin	N-terminus	bac5	N-terminus	Ribosome & chaperone	Protein synthesis & protein folding	Ribosome	Protein synthesis	analog	analog
839	pyrrhocoricin_L7K_R14K-GS1-bac5_17v258	10.6933	8.65909	15.9885	10.5064	11.9572	13.1978	8.66591	11.9269	10.3662	4.99419	6.3267	10.3339	10.3013	-0.706947	0.52336	-1.35079	0.0883819	0.185761	2.06e-07	0.00144269	-0.146102	0.399332	-0.574961	0.482175	0.08	0.491667	1.28625	2.23321	inactive	5	pyrrhocoricin_L7K_R14K	bac5_17v258	flexible	flexible	GS1	GGCTCC	2	no	TGTCTGCAGAGGAGATATAAATGGTAGATAAGGGCAGCTACAAGCCGCGTCCTACTCCGCCTAAGCCGATCTATAACCGTAACGGCTCCCGCTTCCGTCCACCGATTCGTCGCCCTCCGATCCGTCCGCCATTCTATCGCTAATTAAATAGGAGTTCGCGCTCATAACTTGGTTCGAGTAAGCTTTGTGCAGGGC	195	MVDKGSYKPRPTPPKPIYNRNGSRFRPPIRRPPIRPPFYR	40	-1.44	9.97381	61.8125	36.5	4806.67	pyrrhocoricin_L7K_R14K & bac5_17v258	pyrrhocoricin & bac5	pyrrhocoricin	N-terminus	bac5	N-terminus	Ribosome & chaperone	Protein synthesis & protein folding	Ribosome	Protein synthesis	analog	analog
850	apidaecin1b_RVR-GS1-bac5_17v291	13.9013	31.3892	23.4497	21.5279	21.3521	21.6821	10.1102	17.8903	19.7899	12.4855	22.1435	18.3713	19.5078	-0.358223	0.407584	-0.878893	0.18973	0.371795	1.61e-07	0.00144268	-0.327859	0.374198	-0.311422	0.380877	0.08	0.491667	1.134	2.68078	inactive	5	apidaecin1b_RVR	bac5_17v291	flexible	flexible	GS1	GGCTCC	2	no	TGTCTGCAGAGGAGATATAAATGCGTGTTCGTCGCCCGGTGTACATTCCGCAGCCGCGTCCACCGCACCCTCGTCTGGGCTCCCGCTGGCGCCGTCCGATCCGTCGCCGTCCGATCCGCCCGCCATTCTGGCGTTAATTAAATAGGAGTTCGCGCTCATAACTTGGTTCGAATGCAGGTAAGCTTTGTGCAGGGC	195	MRVRRPVYIPQPRPPHPRLGSRWRRPIRRRPIRPPFWR	38	-1.45	13.2153	136.474	56.3158	4893.9	apidaecin1b_RVR & bac5_17v291	apidaecin1b & bac5	apidaecin1b	C-terminus	bac5	N-terminus	Ribosome & chaperone	Protein synthesis & protein folding	Ribosome	Protein synthesis	analog	analog
851	arasin1_23-GS1-bac5_17v291	10.6933	5.41193	5.32949	6.18026	12.8113	6.5989	4.33295	5.96345	2.82714	7.49128	1.05445	3.44462	6.01159	-0.87624	0.733888	-1.19397	0.116245	0.238335	5.54e-07	0.00144269	-0.322931	0.529376	-0.609706	0.63774	0.08	0.491667	1.13787	2.18006	inactive	5	arasin1_23	bac5_17v291	flexible	flexible	GS1	GGCTCC	2	no	TGTCTGCAGAGGAGATATAAATGAGCCGCTGGCCATCTCCGGGCCGCCCTCGTCCGTTCCCGGGCCGTCCGAAGCCTATCTTCCGTCCGCGTGGCTCCCGCTGGCGCCGTCCGATCCGTCGCCGTCCGATCCGCCCGCCATTCTGGCGTTAATTAAATAGGAGTTCGCGCTCATAACGTAAGCTTTGTGCAGGGC	195	MSRWPSPGRPRPFPGRPKPIFRPRGSRWRRPIRRRPIRPPFWR	43	-1.59535	14.9757	152.281	27.2093	5401.45	arasin1_23 & bac5_17v291	arasin1 & bac5	arasin1	N-terminus	bac5	N-terminus	Unknown	Unknown	Ribosome	Protein synthesis	wt	analog
870	buforin2_R2G_R5G_R14G_R16G_R17G-GS1-bac5_17v291	21.3866	15.1534	27.7133	19.4678	14.5194	25.4529	10.1102	8.94517	29.2137	16.2311	6.3267	29.8534	18.6978	-0.394042	0.422008	-0.93373	0.175222	0.345891	-6.13e-07	0.00144269	-0.304808	0.378126	-0.338749	0.394266	0.08	0.491666	1.15226	2.63048	inactive	5	buforin2_R2G_R5G_R14G_R16G_R17G	bac5_17v291	flexible	flexible	GS1	GGCTCC	2	no	TGTCTGCAGAGGAGATATAAATGACCGGTAGCTCTGGCGCCGGCCTCCAGTTCCCGGTTGGCGGTGTTCACGGTCTCCTGCGCAAGGGCTCCCGCTGGCGCCGTCCGATCCGTCGCCGTCCGATCCGCCCGCCATTCTGGCGTTAATTAAATAGGAGTTCGCGCTCATAACTTGGTTGTAAGCTTTGTGCAGGGC	195	MTGSSGAGLQFPVGGVHGLLRKGSRWRRPIRRRPIRPPFWR	41	-0.7	10.216	110.222	64.1463	4697.55	buforin2_R2G_R5G_R14G_R16G_R17G & bac5_17v291	buforin2 & bac5	buforin2	C-terminus	bac5	N-terminus	Nucleic acids	Nucleic acid synthesis	Ribosome	Protein synthesis	analog	analog
875	drosocin-GS1-bac5_17v291	8.55465	9.74147	17.0544	14.8326	15.3735	16.0259	24.5534	11.9269	15.0781	13.734	9.49006	5.74104	13.5088	-0.303677	0.510534	-0.594823	0.275981	0.521581	1.82e-06	0.00144269	0.347834	0.413759	-0.243535	0.461569	0.08	0.491667	1.8114	2.80995	inactive	5	drosocin	bac5_17v291	flexible	flexible	GS1	GGCTCC	2	no	TGTCTGCAGAGGAGATATAAATGGGTAAGCCTCGTCCGTATTCTCCACGCCCGACTTCCCATCCTCGTCCGATCCGTGTAGGCTCCCGCTGGCGCCGTCCGATCCGTCGCCGTCCGATCCGCCCGCCATTCTGGCGTTAATTAAATAGGAGTTCGCGCTCATAACTTGGTTCGAATGGTAAGCTTTGTGCAGGGC	195	MGKPRPYSPRPTSHPRPIRVGSRWRRPIRRRPIRPPFWR	39	-1.58205	13.2152	111.379	37.4359	4857.77	drosocin & bac5_17v291	drosocin & bac5	drosocin	C-terminus	bac5	N-terminus	Chaperone	Protein folding	Ribosome	Protein synthesis	wt	analog
883	onc_MGALW-GS1-bac5_17v291	10.6933	31.3892	14.9226	12.9785	13.6654	14.1405	24.5534	2.98172	13.1933	8.73983	11.599	6.88925	13.8122	-1.04464	0.5446	-1.91817	0.0275447	0.0643665	-1.94e-06	0.00144269	-0.162403	0.408768	-0.859913	0.517221	0.08	0.491666	1.2718	1.83295	inactive	5	onc_MGALW	bac5_17v291	flexible	flexible	GS1	GGCTCC	2	no	TGTCTGCAGAGGAGATATAAATGATGGATAAGCCGTGCTACGGCCCGGCGCCGCGTCCTCCGCTGTGGATCTATAACCGTGGCTCCCGCTGGCGCCGTCCGATCCGTCGCCGTCCGATCCGCCCGCCATTCTGGCGTTAATTAAATAGGAGTTCGCGCTCATAACTTGGTTCGAATGGTAAGCTTTGTGCAGGGC	195	MMDKPCYGPAPRPPLWIYNRGSRWRRPIRRRPIRPPFWR	39	-1.25641	9.94426	110.879	42.5641	4933.9	onc_MGALW & bac5_17v291	oncocin & bac5	oncocin	core	bac5	N-terminus	Ribosome & chaperone	Protein synthesis & protein folding	Ribosome	Protein synthesis	analog	analog
887	oncocin_K3G_R15G-GS1-bac5_17v291	9.62399	16.2358	23.4497	15.7597	12.8113	15.0832	14.4432	5.96345	20.7323	21.2253	9.49006	9.18566	14.5003	-0.31925	0.4912	-0.64994	0.257866	0.4908	-8.05e-07	0.00144269	-0.113142	0.389452	-0.258755	0.45001	0.08	0.491666	1.31597	2.78046	inactive	5	oncocin_K3G_R15G	bac5_17v291	flexible	flexible	GS1	GGCTCC	2	no	TGTCTGCAGAGGAGATATAAATGGTCGACGGTCCGCCTTACCTGCCGCGTCCGCGTCCACCTCGTGGTATCTACAATCGTGGCTCCCGCTGGCGCCGTCCGATCCGTCGCCGTCCGATCCGCCCGCCATTCTGGCGTTAATTAAATAGGAGTTCGCGCTCATAACTTGGTTCGAATGGTAAGCTTTGTGCAGGGC	195	MVDGPPYLPRPRPPRGIYNRGSRWRRPIRRRPIRPPFWR	39	-1.46667	10.9751	106.631	47.4359	4879.78	oncocin_K3G_R15G & bac5_17v291	oncocin & bac5	oncocin	core	bac5	N-terminus	Ribosome & chaperone	Protein synthesis & protein folding	Ribosome	Protein synthesis	analog	analog
889	P-10_KxG-GS1-bac5_17v291	9.62399	5.41193	5.32949	7.93133	5.9786	8.48431	4.33295	2.98172	6.59665	2.49709	7.38115	0	5.54577	-1.02534	0.759213	-1.35053	0.0884228	0.185836	4.03e-07	0.00144269	-0.148661	0.474456	-0.708637	0.668023	0.08	0.491667	1.28397	2.03558	inactive	5	P-10_KxG	bac5_17v291	flexible	flexible	GS1	GGCTCC	2	no	TGTCTGCAGAGGAGATATAAATGGTATCTGGTATCGGTGGCTATCTGGGTTACGGCGATCGCATCGGCTCCCGCTGGCGCCGTCCGATCCGTCGCCGTCCGATCCGCCCGCCATTCTGGCGTTAATTAAATAGGAGTTCGCGCTCATAACTTGGTTCGAATGCAGATTCTTGCATCGGTAAGCTTTGTGCAGGGC	195	MVSGIGGYLGYGDRIGSRWRRPIRRRPIRPPFWR	34	-0.826471	7.97507	102.506	65.8824	4085.8	P-10_KxG & bac5_17v291	P-10 & bac5	P-10	unknown	bac5	N-terminus	Unknown	Unknown	Ribosome	Protein synthesis	analog	analog
899	apidaecin1b_I8K_H15R-GS1-bac5_278	7.48532	15.1534	5.32949	10.0944	11.9572	10.3697	1.44432	8.94517	4.71189	7.49128	6.3267	9.18566	8.20788	-0.236696	0.571952	-0.413839	0.339496	0.627288	1.16e-06	0.00144269	-0.518041	0.559326	-0.17993	0.503396	0.08	0.491667	0.993941	2.9366	inactive	5	apidaecin1b_I8K_H15R	bac5_278	flexible	flexible	GS1	GGCTCC	2	no	TGTCTGCAGAGGAGATATAAATGGGCAATAACCGTCCAGTATATAAGCCTCAGCCGCGCCCACCGCGTCCGCGTCTGGGCTCCCGTTGGCGCTGGCCGATCCGCCGTCCGCCAATCCGTCCACCGTTCTACCGTTAATTAAATAGGAGTTCGCGCTCATAACTTGGTTCGAATGCAGGTAAGCTTTGTGCAGGGC	195	MGNNRPVYKPQPRPPRPRLGSRWRWPIRRPPIRPPFYR	38	-1.61316	10.9741	112.821	38.4211	4749.63	apidaecin1b_I8K_H15R & bac5_278	apidaecin1b & bac5	apidaecin1b	C-terminus	bac5	N-terminus	Ribosome & chaperone	Protein synthesis & protein folding	Ribosome	Protein synthesis	analog	analog
906	apidaecin1b_RVR-GS1-bac5_278	14.9706	11.9062	3.19769	10.8154	12.8113	10.3697	5.77727	0	8.48141	8.73983	4.2178	5.74104	8.0857	-0.676678	0.62972	-1.07457	0.141284	0.284848	6.45e-07	0.00144269	-0.351214	0.503296	-0.506121	0.558811	0.08	0.491667	1.11579	2.34235	inactive	5	apidaecin1b_RVR	bac5_278	flexible	flexible	GS1	GGCTCC	2	no	TGTCTGCAGAGGAGATATAAATGCGTGTTCGTCGCCCGGTGTACATTCCGCAGCCGCGTCCACCGCACCCTCGTCTGGGCTCCCGTTGGCGCTGGCCGATCCGCCGTCCGCCAATCCGTCCACCGTTCTACCGTTAATTAAATAGGAGTTCGCGCTCATAACTTGGTTCGAATGCAGGTAAGCTTTGTGCAGGGC	195	MRVRRPVYIPQPRPPHPRLGSRWRWPIRRPPIRPPFYR	38	-1.28947	11.2145	125.529	56.3158	4841.81	apidaecin1b_RVR & bac5_278	apidaecin1b & bac5	apidaecin1b	C-terminus	bac5	N-terminus	Ribosome & chaperone	Protein synthesis & protein folding	Ribosome	Protein synthesis	analog	analog
908	arasin1_23_R2G_R21G-GS1-bac5_278	8.55465	12.9886	8.52718	11.6395	6.83268	13.1978	5.77727	0	13.1933	2.49709	6.3267	3.44462	7.74829	-1.2758	0.674342	-1.89191	0.0292513	0.0679596	3.33e-07	0.00144269	-0.22128	0.459337	-0.985291	0.633869	0.08	0.491667	1.22094	1.68038	inactive	5	arasin1_23_R2G_R21G	bac5_278	flexible	flexible	GS1	GGCTCC	2	no	TGTCTGCAGAGGAGATATAAATGTCTGGTTGGCCTTCCCCGGGTCGTCCGCGTCCGTTCCCAGGCCGTCCGAAGCCAATCTTCGGTCCTCGCGGCTCCCGTTGGCGCTGGCCGATCCGCCGTCCGCCAATCCGTCCACCGTTCTACCGTTAATTAAATAGGAGTTCGCGCTCATAACGTAAGCTTTGTGCAGGGC	195	MSGWPSPGRPRPFPGRPKPIFGPRGSRWRWPIRRPPIRPPFYR	43	-1.26279	10.9749	123.2	27.2093	5151.09	arasin1_23_R2G_R21G & bac5_278	arasin1 & bac5	arasin1	N-terminus	bac5	N-terminus	Unknown	Unknown	Ribosome	Protein synthesis	analog	analog
936	indolicidin_K5G-GS1-bac5_278	19.248	18.4006	17.0544	25.6481	18.7899	31.1091	20.2205	17.8903	26.3866	9.98838	16.8712	13.7785	19.6155	-0.417644	0.421261	-0.991413	0.160742	0.3198	3.63e-06	0.00144269	0.176663	0.346155	-0.359508	0.394172	0.08	0.491668	1.60875	2.59291	inactive	5	indolicidin_K5G	bac5_278	flexible	flexible	GS1	GGCTCC	2	no	TGTCTGCAGAGGAGATATAAATGATCCTGCCGTGGGGCTGGCCGTGGTGGCCGTGGCGTCGTGGCTCCCGTTGGCGCTGGCCGATCCGCCGTCCGCCAATCCGTCCACCGTTCTACCGTTAATTAAATAGGAGTTCGCGCTCATAACTTGGTTCGAATGCAGATTCTTGCATCGTTCGTAAGCTTTGTGCAGGGC	195	MILPWGWPWWPWRRGSRWRWPIRRPPIRPPFYR	33	-1.09091	7.97508	125.979	47.2727	4443.31	indolicidin_K5G & bac5_278	indolicidin & bac5	indolicidin	N-terminus	bac5	N-terminus	Nucleic acids	Nucleic acid synthesis & cell division	Ribosome	Protein synthesis	analog	analog
937	indolicidin_K5G_R12G_R13G-GS1-bac5_278	9.62399	18.4006	23.4497	18.1288	18.7899	11.3124	15.8875	8.94517	12.2509	8.73983	10.5445	4.59283	13.3888	-1.12464	0.523674	-2.1476	0.0158729	0.0392185	-4e-07	0.00144269	-0.240467	0.404469	-0.948345	0.504552	0.08	0.491667	1.20481	1.72397	inactive	5	indolicidin_K5G_R12G_R13G	bac5_278	flexible	flexible	GS1	GGCTCC	2	no	TGTCTGCAGAGGAGATATAAATGATCCTGCCGTGGGGTTGGCCGTGGTGGCCGTGGGGCGGCGGCTCCCGTTGGCGCTGGCCGATCCGCCGTCCGCCAATCCGTCCACCGTTCTACCGTTAATTAAATAGGAGTTCGCGCTCATAACTTGGTTCGAATGCAGATTCTTGCATCGTTCGTAAGCTTTGTGCAGGGC	195	MILPWGWPWWPWGGGSRWRWPIRRPPIRPPFYR	33	-0.842424	5.97508	115.53	47.2727	4245.03	indolicidin_K5G_R12G_R13G & bac5_278	indolicidin & bac5	indolicidin	N-terminus	bac5	N-terminus	Nucleic acids	Nucleic acid synthesis & cell division	Ribosome	Protein synthesis	analog	analog
948	Pyrr-mod4-GS1-bac5_278	11.7626	22.7301	15.9885	15.4506	8.54085	9.42701	8.66591	56.6527	2.82714	1.24855	2.1089	10.3339	13.8114	-1.817	1.11747	-1.62599	0.0519762	0.114391	-3.32e-07	0.00144269	0.0311366	0.525378	-0.951772	1.00509	0.08	0.491667	1.45439	1.71988	inactive	5	Pyrr-mod4	bac5_278	flexible	flexible	GS1	GGCTCC	2	no	TGTCTGCAGAGGAGATATAAATGGTTGATAAGGGTAGCTATCTGCCGCGCCCGACTCCGACCCCGCGTTACCGTCCAATCTATAACCGTAACGGCTCCCGTTGGCGCTGGCCGATCCGCCGTCCGCCAATCCGTCCACCGTTCTACCGTTAATTAAATAGGAGTTCGCGCTCATAACGTAAGCTTTGTGCAGGGC	195	MVDKGSYLPRPTPTPRYRPIYNRNGSRWRWPIRRPPIRPPFYR	43	-1.39535	9.97332	76.4279	43.0233	5368.27	Pyrr-mod4 & bac5_278	pyrrhocoricin & bac5	pyrrhocoricin	N-terminus	bac5	N-terminus	Ribosome & chaperone	Protein synthesis & protein folding	Ribosome	Protein synthesis	analog	analog
962	apidaecin1b_RVR-GS1-bac7_16	29.9413	22.7301	22.3838	14.4206	19.644	16.0259	8.66591	2.98172	11.3085	9.98838	14.7623	12.6303	15.4569	-1.00295	0.428046	-2.34308	0.00956255	0.0250886	-4.41e-06	0.00144269	-1.25681	0.500385	-0.888736	0.415412	0.08	0.491665	0.595621	1.79669	inactive	5	apidaecin1b_RVR	bac7_16	flexible	flexible	GS1	GGCTCC	2	no	TGTCTGCAGAGGAGATATAAATGCGTGTTCGTCGCCCGGTGTACATTCCGCAGCCGCGTCCACCGCACCCTCGTCTGGGCTCCCGCCGTATTCGTCCGCGTCCTCCGCGTCTGCCACGTCCGCGTCCGCGTTAATTAAATAGGAGTTCGCGCTCATAACTTGGTTCGAATGCAGATTGTAAGCTTTGTGCAGGGC	195	MRVRRPVYIPQPRPPHPRLGSRRIRPRPPRLPRPRPR	37	-1.62162	13.2153	88.4649	57.8378	4568.53	apidaecin1b_RVR & bac7_16	apidaecin1b & bac7	apidaecin1b	C-terminus	bac7	N-terminus	Ribosome & chaperone	Protein synthesis & protein folding	Ribosome & chaperone	Protein synthesis & protein folding	analog	wt
976	bac7PS-GS1-bac7_16	6.41599	12.9886	10.659	6.18026	4.27043	5.6562	4.33295	0	4.71189	2.49709	4.2178	9.18566	5.92632	-0.95651	0.643185	-1.48715	0.0684882	0.147081	-2.45e-06	0.00144269	-0.886528	0.730934	-0.726119	0.586043	0.08	0.491666	0.769901	2.01106	inactive	5	bac7PS	bac7_16	flexible	flexible	GS1	GGCTCC	2	no	TGTCTGCAGAGGAGATATAAATGCGTCGCATCCGTCCACCGCGCCTGCCACGCCCGCGCCCTCGTCCTTACTTCATGCCGCGTCCGGGCTCCCGCCGTATTCGTCCGCGTCCTCCGCGTCTGCCACGTCCGCGTCCGCGTTAATTAAATAGGAGTTCGCGCTCATAACTTGGTTCGAGTAAGCTTTGTGCAGGGC	195	MRRIRPPRLPRPRPRPYFMPRPGSRRIRPRPPRLPRPRPR	40	-1.8425	15.9751	96.05	39	5046.15	bac7PS & bac7_16	bac7 & bac7	bac7	N-terminus	bac7	N-terminus	Ribosome & chaperone	Protein synthesis & protein folding	Ribosome & chaperone	Protein synthesis & protein folding	analog	wt
992	indolicidin_K5G-GS1-bac7_16	22.456	46.5426	27.7133	27.8112	26.4766	15.0832	20.2205	20.8721	24.5018	19.9768	24.2524	20.6677	24.7145	-0.551388	0.390893	-1.41059	0.0791835	0.168043	-3.14e-06	0.00144269	-0.327759	0.355832	-0.486678	0.371717	0.08	0.491666	1.13407	2.37413	inactive	5	indolicidin_K5G	bac7_16	flexible	flexible	GS1	GGCTCC	2	no	TGTCTGCAGAGGAGATATAAATGATCCTGCCGTGGGGCTGGCCGTGGTGGCCGTGGCGTCGTGGCTCCCGCCGTATTCGTCCGCGTCCTCCGCGTCTGCCACGTCCGCGTCCGCGTTAATTAAATAGGAGTTCGCGCTCATAACTTGGTTCGAATGCAGATTCTTGCATCGTTCGACGTAAGCTTTGTGCAGGGC	195	MILPWGWPWWPWRRGSRRIRPRPPRLPRPRPR	32	-1.46875	9.97586	83.1375	48.75	4170.02	indolicidin_K5G & bac7_16	indolicidin & bac7	indolicidin	N-terminus	bac7	N-terminus	Nucleic acids	Nucleic acid synthesis & cell division	Ribosome & chaperone	Protein synthesis & protein folding	analog	wt
993	indolicidin_K5G_R12G_R13G-GS1-bac7_16	17.1093	8.65909	17.0544	12.8755	14.5194	26.3956	15.8875	2.98172	14.1357	11.2369	2.1089	6.88925	12.4878	-1.1359	0.569563	-1.99433	0.0230578	0.0548568	1.39e-06	0.00144269	-0.191041	0.41338	-0.932078	0.540573	0.08	0.491667	1.2468	1.74352	inactive	5	indolicidin_K5G_R12G_R13G	bac7_16	flexible	flexible	GS1	GGCTCC	2	no	TGTCTGCAGAGGAGATATAAATGATCCTGCCGTGGGGTTGGCCGTGGTGGCCGTGGGGCGGCGGCTCCCGCCGTATTCGTCCGCGTCCTCCGCGTCTGCCACGTCCGCGTCCGCGTTAATTAAATAGGAGTTCGCGCTCATAACTTGGTTCGAATGCAGATTCTTGCATCGTTCGACGTAAGCTTTGTGCAGGGC	195	MILPWGWPWWPWGGGSRRIRPRPPRLPRPRPR	32	-1.2125	7.97587	72.3625	48.75	3971.75	indolicidin_K5G_R12G_R13G & bac7_16	indolicidin & bac7	indolicidin	N-terminus	bac7	N-terminus	Nucleic acids	Nucleic acid synthesis & cell division	Ribosome & chaperone	Protein synthesis & protein folding	analog	wt
995	onc_MGALW-GS1-bac7_16	8.55465	9.74147	25.5815	9.99141	8.54085	14.1405	15.8875	11.9269	11.3085	7.49128	12.6534	12.6303	12.3707	-0.350803	0.499674	-0.702064	0.24132	0.462125	-1.73e-06	0.00144269	-0.0728119	0.391268	-0.283223	0.453252	0.08	0.491666	1.35328	2.7337	inactive	5	onc_MGALW	bac7_16	flexible	flexible	GS1	GGCTCC	2	no	TGTCTGCAGAGGAGATATAAATGATGGATAAGCCGTGCTACGGCCCGGCGCCGCGTCCTCCGCTGTGGATCTATAACCGTGGCTCCCGCCGTATTCGTCCGCGTCCTCCGCGTCTGCCACGTCCGCGTCCGCGTTAATTAAATAGGAGTTCGCGCTCATAACTTGGTTCGAATGCAGGTAAGCTTTGTGCAGGGC	195	MMDKPCYGPAPRPPLWIYNRGSRRIRPRPPRLPRPRPR	38	-1.41842	9.94426	63.4605	43.6842	4608.53	onc_MGALW & bac7_16	oncocin & bac7	oncocin	core	bac7	N-terminus	Ribosome & chaperone	Protein synthesis & protein folding	Ribosome & chaperone	Protein synthesis & protein folding	analog	wt
999	oncocin_K3G_R15G-GS1-bac7_16	19.248	10.8239	26.6474	15.6566	15.3735	17.9113	10.1102	8.94517	28.2714	13.734	11.599	14.9267	16.1039	-0.453868	0.444304	-1.02153	0.153502	0.306915	-9.6e-07	0.00144269	-0.133977	0.3635	-0.384731	0.414031	0.08	0.491666	1.29711	2.54797	inactive	5	oncocin_K3G_R15G	bac7_16	flexible	flexible	GS1	GGCTCC	2	no	TGTCTGCAGAGGAGATATAAATGGTCGACGGTCCGCCTTACCTGCCGCGTCCGCGTCCACCTCGTGGTATCTACAATCGTGGCTCCCGCCGTATTCGTCCGCGTCCTCCGCGTCTGCCACGTCCGCGTCCGCGTTAATTAAATAGGAGTTCGCGCTCATAACTTGGTTCGAATGCAGGTAAGCTTTGTGCAGGGC	195	MVDGPPYLPRPRPPRGIYNRGSRRIRPRPPRLPRPRPR	38	-1.63421	10.9751	59.1	48.6842	4554.41	oncocin_K3G_R15G & bac7_16	oncocin & bac7	oncocin	core	bac7	N-terminus	Ribosome & chaperone	Protein synthesis & protein folding	Ribosome & chaperone	Protein synthesis & protein folding	analog	wt
1008	pyrrhocoricin_L7R_R14K-GS1-bac7_16	3.208	7.5767	10.659	8.13734	11.9572	5.6562	11.5545	2.98172	7.53903	1.24855	3.16335	8.03746	6.80992	-0.784941	0.72561	-1.08177	0.139678	0.281935	9.97e-07	0.00144269	0.0850663	0.453752	-0.548447	0.622259	0.08	0.491667	1.50978	2.27463	inactive	5	pyrrhocoricin_L7R_R14K	bac7_16	flexible	flexible	GS1	GGCTCC	2	no	TGTCTGCAGAGGAGATATAAATGGTTGACAAGGGCTCTTACCGTCCGCGTCCGACCCCTCCGAAGCCGATCTATAATCGCAACGGCTCCCGCCGTATTCGTCCGCGTCCTCCGCGTCTGCCACGTCCGCGTCCGCGTTAATTAAATAGGAGTTCGCGCTCATAACTTGGTTCGAATGGTAAGCTTTGTGCAGGGC	195	MVDKGSYRPRPTPPKPIYNRNGSRRIRPRPPRLPRPRPR	39	-1.85128	11.9747	47.0487	37.4359	4689.53	pyrrhocoricin_L7R_R14K & bac7_16	pyrrhocoricin & bac7	pyrrhocoricin	N-terminus	bac7	N-terminus	Ribosome & chaperone	Protein synthesis & protein folding	Ribosome & chaperone	Protein synthesis & protein folding	analog	wt
1041	dCATH12-4-GS1-bac7_16_G	9.62399	8.65909	7.46128	6.79828	4.27043	4.7135	7.22159	14.9086	4.71189	2.49709	4.2178	5.74104	6.73538	-1.02429	0.65301	-1.56857	0.0583744	0.127196	-2.1e-06	0.00144269	-0.0647599	0.430362	-0.781218	0.597972	0.08	0.491666	1.36086	1.93571	inactive	5	dCATH12-4	bac7_16_G	flexible	flexible	GS1	GGCTCC	2	no	TGTCTGCAGAGGAGATATAAATGCTGATCAAGAAGATCTATCGCAAGTGGAAGCGTTGGGGCTCCCGTGGCATTCGTCCGCGCCCACCGGGCCTGCCGCGTCCGCGTCCGCGTTAATTAAATAGGAGTTCGCGCTCATAACTTGGTTCGAATGCAGATTCTTGCATCGTTCGACTGAGTAAGCTTTGTGCAGGGC	195	MLIKKIYRKWKRWGSRGIRPRPPGLPRPRPR	31	-1.39677	11.9744	52.6774	62.9032	3853.74	dCATH12-4 & bac7_16_G	dCATH12 & bac7	dCATH12	core	bac7	N-terminus	Nucleic acids	Nucleic acid synthesis	Ribosome & chaperone	Protein synthesis & protein folding	analog	analog
1042	dCATH12-5-GS1-bac7_16_G	8.55465	8.65909	17.0544	6.79828	7.68677	11.3124	14.4432	14.9086	7.53903	6.24274	2.1089	9.18566	9.54114	-0.990591	0.595175	-1.66437	0.0480193	0.106393	-1.77e-06	0.00144269	0.01768	0.409299	-0.785422	0.551152	0.08	0.491666	1.44088	1.93007	inactive	5	dCATH12-5	bac7_16_G	flexible	flexible	GS1	GGCTCC	2	no	TGTCTGCAGAGGAGATATAAATGCTGTGGAAGAAGATCTATCGTAAGTGGAAGCGCTGGGGCTCCCGTGGCATTCGTCCGCGCCCACCGGGCCTGCCGCGTCCGCGTCCGCGTTAATTAAATAGGAGTTCGCGCTCATAACTTGGTTCGAATGCAGATTCTTGCATCGTTCGACTGAGTAAGCTTTGTGCAGGGC	195	MLWKKIYRKWKRWGSRGIRPRPPGLPRPRPR	31	-1.57097	11.9744	63.0548	50.3226	3926.79	dCATH12-5 & bac7_16_G	dCATH12 & bac7	dCATH12	core	bac7	N-terminus	Nucleic acids	Nucleic acid synthesis	Ribosome & chaperone	Protein synthesis & protein folding	analog	analog
1047	indolicidin_ILF-GS1-bac7_16_G	21.3866	8.65909	13.8567	11.6395	11.9572	11.3124	14.4432	11.9269	6.59665	7.49128	5.27225	6.88925	10.9526	-1.13551	0.535987	-2.11853	0.0170649	0.0418537	-1.77e-06	0.00144269	-0.293077	0.418517	-0.952336	0.512572	0.08	0.491666	1.16167	1.7192	inactive	5	indolicidin_ILF	bac7_16_G	flexible	flexible	GS1	GGCTCC	2	no	TGTCTGCAGAGGAGATATAAATGATCCTGCCGTTCAAGTTCCCGTTCTTCCCGTTCCGTCGTGGCTCCCGTGGCATTCGTCCGCGCCCACCGGGCCTGCCGCGTCCGCGTCCGCGTTAATTAAATAGGAGTTCGCGCTCATAACTTGGTTCGAATGCAGATTCTTGCATCGTTCGACGTAAGCTTTGTGCAGGGC	195	MILPFKFPFFPFRRGSRGIRPRPPGLPRPRPR	32	-0.74375	8.97571	89.7687	48.75	3847.69	indolicidin_ILF & bac7_16_G	indolicidin & bac7	indolicidin	N-terminus	bac7	N-terminus	Nucleic acids	Nucleic acid synthesis & cell division	Ribosome & chaperone	Protein synthesis & protein folding	analog	analog
1055	oncocin_K3G_R15G-GS1-bac7_16_G	11.7626	11.9062	11.7249	13.5966	14.5194	14.1405	17.3318	29.8172	11.3085	8.73983	4.2178	6.88925	12.9962	-0.853224	0.534768	-1.5955	0.0552999	0.121054	1.29e-06	0.00144269	0.377439	0.411418	-0.695537	0.4991	0.08	0.491667	1.84896	2.05415	inactive	5	oncocin_K3G_R15G	bac7_16_G	flexible	flexible	GS1	GGCTCC	2	no	TGTCTGCAGAGGAGATATAAATGGTCGACGGTCCGCCTTACCTGCCGCGTCCGCGTCCACCTCGTGGTATCTACAATCGTGGCTCCCGTGGCATTCGTCCGCGCCCACCGGGCCTGCCGCGTCCGCGTCCGCGTTAATTAAATAGGAGTTCGCGCTCATAACTTGGTTCGAATGCAGGTAAGCTTTGTGCAGGGC	195	MVDGPPYLPRPRPPRGIYNRGSRGIRPRPPGLPRPRPR	38	-1.41842	8.97507	41.5421	48.6842	4356.14	oncocin_K3G_R15G & bac7_16_G	oncocin & bac7	oncocin	core	bac7	N-terminus	Ribosome & chaperone	Protein synthesis & protein folding	Ribosome & chaperone	Protein synthesis & protein folding	analog	analog
1056	P-10-GS1-bac7_16_G	22.456	19.4829	24.5156	19.1588	15.3735	20.7394	41.8852	74.5431	21.6747	21.2253	11.599	21.816	26.2058	-0.290847	0.465316	-0.625053	0.265968	0.504483	-1.43e-06	0.00144269	0.710859	0.441462	-0.241228	0.4267	0.08	0.491666	2.32968	2.81444	inactive	5	P-10	bac7_16_G	flexible	flexible	GS1	GGCTCC	2	no	TGTCTGCAGAGGAGATATAAATGGTGTCCAAGATCAAGAAGTACCTGAAGTACAAGGATCGCATCGGCTCCCGTGGCATTCGTCCGCGCCCACCGGGCCTGCCGCGTCCGCGTCCGCGTTAATTAAATAGGAGTTCGCGCTCATAACTTGGTTCGAATGCAGATTCTTGCATCGTTCGTAAGCTTTGTGCAGGGC	195	MVSKIKKYLKYKDRIGSRGIRPRPPGLPRPRPR	33	-1.28182	10.9743	26.2636	67.8788	3917.77	P-10 & bac7_16_G	P-10 & bac7	P-10	unknown	bac7	N-terminus	Unknown	Unknown	Ribosome & chaperone	Protein synthesis & protein folding	wt	analog
1058	PR-39_22-GS1-bac7_16_G	9.62399	16.2358	7.46128	8.03433	5.12451	11.3124	7.22159	8.94517	8.48141	2.49709	10.5445	1.14821	8.05252	-1.25486	0.66856	-1.87696	0.030262	0.0700286	-1.05e-06	0.00144269	-0.160796	0.445747	-0.973618	0.623324	0.08	0.491666	1.27322	1.69403	inactive	5	PR-39_22	bac7_16_G	flexible	flexible	GS1	GGCTCC	2	no	TGTCTGCAGAGGAGATATAAATGCGTCGCCGTCCGCGTCCACCGTATCTGCCGCGTCCACGTCCGCCACCGTTCTTCCCGCCACGCCTGGGCTCCCGTGGCATTCGTCCGCGCCCACCGGGCCTGCCGCGTCCGCGTCCGCGTTAATTAAATAGGAGTTCGCGCTCATAACTTGGTTGTAAGCTTTGTGCAGGGC	195	MRRRPRPPYLPRPRPPPFFPPRLGSRGIRPRPPGLPRPRPR	41	-1.56098	12.9751	101.561	38.0488	4901.91	PR-39_22 & bac7_16_G	PR-39 & bac7	PR-39	N-terminus	bac7	N-terminus	Ribosome & DNA synthesis proteins	Protein synthesis & DNA synthesis	Ribosome & chaperone	Protein synthesis & protein folding	wt	analog
1068	apidaecin1b_I8R_H15R-GS1-bac7_P5K_R16K	18.1786	18.4006	23.4497	18.4378	19.644	15.0832	2.88864	2.98172	16.0204	9.98838	9.49006	11.4821	13.8371	-0.954245	0.486835	-1.9601	0.024992	0.0589786	-6.19e-07	0.00144269	-0.954412	0.536947	-0.81309	0.465234	0.08	0.491666	0.734514	1.89341	inactive	5	apidaecin1b_I8R_H15R	bac7_P5K_R16K	flexible	flexible	GS1	GGCTCC	2	no	TGTCTGCAGAGGAGATATAAATGGGCAATAACCGTCCGGTGTACCGTCCGCAGCCGCGCCCGCCTCGTCCGCGTCTGGGCTCCCGCCGTATTCGTAAGCGCCCTCCACGTCTGCCGCGTCCGCGTCCGAAGTAATTAAATAGGAGTTCGCGCTCATAACTTGGTTCGAATGCAGATTGTAAGCTTTGTGCAGGGC	195	MGNNRPVYRPQPRPPRPRLGSRRIRKRPPRLPRPRPK	37	-2.01622	13.9747	85.7676	39.4595	4507.4	apidaecin1b_I8R_H15R & bac7_P5K_R16K	apidaecin1b & bac7	apidaecin1b	C-terminus	bac7	N-terminus	Ribosome & chaperone	Protein synthesis & protein folding	Ribosome & chaperone	Protein synthesis & protein folding	analog	analog
1071	apidaecin1b_R4K_I8K_H15R-GS1-bac7_P5K_R16K	4.27733	6.49431	9.59307	7.93133	2.56226	16.0259	7.22159	0	1.88476	3.74564	9.49006	4.59283	6.15159	-0.0967439	0.741419	-0.130485	0.448091	0.800083	6.45e-07	0.00144269	-0.38291	0.586451	-0.0613405	0.604	0.08	0.491667	1.09154	3.18819	inactive	5	apidaecin1b_R4K_I8K_H15R	bac7_P5K_R16K	flexible	flexible	GS1	GGCTCC	2	no	TGTCTGCAGAGGAGATATAAATGGGTAATAACAAGCCGGTATACAAGCCGCAGCCGCGTCCTCCGCGTCCGCGCCTGGGCTCCCGCCGTATTCGTAAGCGCCCTCCACGTCTGCCGCGTCCGCGTCCGAAGTAATTAAATAGGAGTTCGCGCTCATAACTTGGTTCGAATGCAGATTGTAAGCTTTGTGCAGGGC	195	MGNNKPVYKPQPRPPRPRLGSRRIRKRPPRLPRPRPK	37	-1.98378	13.9744	82.2514	39.4595	4451.37	apidaecin1b_R4K_I8K_H15R & bac7_P5K_R16K	apidaecin1b & bac7	apidaecin1b	C-terminus	bac7	N-terminus	Ribosome & chaperone	Protein synthesis & protein folding	Ribosome & chaperone	Protein synthesis & protein folding	analog	analog
1076	arasin1_23_R2G_R21G-GS1-bac7_P5K_R16K	16.04	7.5767	17.0544	10.5064	5.9786	16.9686	14.4432	2.98172	10.3662	6.24274	11.599	12.6303	11.0323	-0.336507	0.511074	-0.65843	0.255131	0.486159	-1.52e-06	0.00144269	-0.280231	0.427785	-0.269114	0.463757	0.08	0.491666	1.17206	2.76057	inactive	5	arasin1_23_R2G_R21G	bac7_P5K_R16K	flexible	flexible	GS1	GGCTCC	2	no	TGTCTGCAGAGGAGATATAAATGTCTGGTTGGCCTTCCCCGGGTCGTCCGCGTCCGTTCCCAGGCCGTCCGAAGCCAATCTTCGGTCCTCGCGGCTCCCGCCGTATTCGTAAGCGCCCTCCACGTCTGCCGCGTCCGCGTCCGAAGTAATTAAATAGGAGTTCGCGCTCATAACTTGGTAAGCTTTGTGCAGGGC	195	MSGWPSPGRPRPFPGRPKPIFGPRGSRRIRKRPPRLPRPRPK	42	-1.59524	13.9754	97.2595	27.8571	4880.85	arasin1_23_R2G_R21G & bac7_P5K_R16K	arasin1 & bac7	arasin1	N-terminus	bac7	N-terminus	Unknown	Unknown	Ribosome & chaperone	Protein synthesis & protein folding	analog	analog
1085	bac7_R4K_P5K-GS1-bac7_P5K_R16K	8.55465	11.9062	6.39538	4.01717	5.12451	3.7708	0	0	2.82714	6.24274	3.16335	2.29642	4.52487	-1.21113	0.704705	-1.71863	0.0428405	0.0959874	-2.9e-06	0.00144269	-1.80705	1.04433	-0.902752	0.650099	0.08	0.491666	0.406753	1.77932	inactive	5	bac7_R4K_P5K	bac7_P5K_R16K	flexible	flexible	GS1	GGCTCC	2	no	TGTCTGCAGAGGAGATATAAATGCGCCGTATTAAGAAGCGTCCACCGCGCCTGCCGCGCCCGCGTCCGCGCGGCTCCCGCCGTATTCGTAAGCGCCCTCCACGTCTGCCGCGTCCGCGTCCGAAGTAATTAAATAGGAGTTCGCGCTCATAACTTGGTTCGAATGCAGATTCTTGCAGTAAGCTTTGTGCAGGGC	195	MRRIKKRPPRLPRPRPRGSRRIRKRPPRLPRPRPK	35	-2.20857	17.9752	99.52	44.5714	4416.46	bac7_R4K_P5K & bac7_P5K_R16K	bac7 & bac7	bac7	N-terminus	bac7	N-terminus	Ribosome & chaperone	Protein synthesis & protein folding	Ribosome & chaperone	Protein synthesis & protein folding	analog	analog
1095	CP10A-GS1-bac7_P5K_R16K	17.1093	8.65909	14.9226	18.2318	17.0817	13.1978	21.6648	14.9086	8.48141	12.4855	2.1089	4.59283	12.787	-1.18075	0.561961	-2.10113	0.0178146	0.043462	1.2e-06	0.00144269	0.0255795	0.388228	-0.979652	0.535608	0.08	0.491667	1.44879	1.68696	inactive	5	CP10A	bac7_P5K_R16K	flexible	flexible	GS1	GGCTCC	2	no	TGTCTGCAGAGGAGATATAAATGATCCTGGCATGGAAGTGGGCGTGGTGGGCTTGGCGTCGTGGCTCCCGCCGTATTCGTAAGCGCCCTCCACGTCTGCCGCGTCCGCGTCCGAAGTAATTAAATAGGAGTTCGCGCTCATAACTTGGTTCGAATGCAGATTCTTGCATCGTTCGACGTAAGCTTTGTGCAGGGC	195	MILAWKWAWWAWRRGSRRIRKRPPRLPRPRPK	32	-1.3125	11.9754	78.6906	58.125	4166.07	CP10A & bac7_P5K_R16K	indolicidin & bac7	indolicidin	N-terminus	bac7	N-terminus	Nucleic acids	Nucleic acid synthesis & cell division	Ribosome & chaperone	Protein synthesis & protein folding	analog	analog
1105	indolicidin_K5G_R12G_R13G-GS1-bac7_P5K_R16K	20.3173	10.8239	19.1861	15.7597	17.0817	27.3383	15.8875	35.7807	24.5018	17.4797	9.49006	16.0749	19.1435	-0.235943	0.450407	-0.523844	0.300194	0.5621	1.32e-06	0.00144269	0.340778	0.383577	-0.197419	0.413919	0.08	0.491667	1.80257	2.90122	inactive	5	indolicidin_K5G_R12G_R13G	bac7_P5K_R16K	flexible	flexible	GS1	GGCTCC	2	no	TGTCTGCAGAGGAGATATAAATGATCCTGCCGTGGGGTTGGCCGTGGTGGCCGTGGGGCGGCGGCTCCCGCCGTATTCGTAAGCGCCCTCCACGTCTGCCGCGTCCGCGTCCGAAGTAATTAAATAGGAGTTCGCGCTCATAACTTGGTTCGAATGCAGATTCTTGCATCGTTCGACGTAAGCTTTGTGCAGGGC	195	MILPWGWPWWPWGGGSRRIRKRPPRLPRPRPK	32	-1.26562	8.97556	81.2438	48.75	3974.79	indolicidin_K5G_R12G_R13G & bac7_P5K_R16K	indolicidin & bac7	indolicidin	N-terminus	bac7	N-terminus	Nucleic acids	Nucleic acid synthesis & cell division	Ribosome & chaperone	Protein synthesis & protein folding	analog	analog
1111	oncocin_K3G_R15G-GS1-bac7_P5K_R16K	6.41599	18.4006	19.1861	13.6996	12.8113	16.9686	21.6648	11.9269	11.3085	2.49709	9.49006	8.03746	12.7006	-1.10648	0.570413	-1.93978	0.0262033	0.0615341	2.18e-07	0.00144269	0.0668552	0.399049	-0.907056	0.538224	0.08	0.491667	1.49084	1.77402	inactive	5	oncocin_K3G_R15G	bac7_P5K_R16K	flexible	flexible	GS1	GGCTCC	2	no	TGTCTGCAGAGGAGATATAAATGGTCGACGGTCCGCCTTACCTGCCGCGTCCGCGTCCACCTCGTGGTATCTACAATCGTGGCTCCCGCCGTATTCGTAAGCGCCCTCCACGTCTGCCGCGTCCGCGTCCGAAGTAATTAAATAGGAGTTCGCGCTCATAACTTGGTTCGAATGCAGGTAAGCTTTGTGCAGGGC	195	MVDGPPYLPRPRPPRGIYNRGSRRIRKRPPRLPRPRPK	38	-1.67895	11.9747	66.5789	48.6842	4557.45	oncocin_K3G_R15G & bac7_P5K_R16K	oncocin & bac7	oncocin	core	bac7	N-terminus	Ribosome & chaperone	Protein synthesis & protein folding	Ribosome & chaperone	Protein synthesis & protein folding	analog	analog
1113	P-10_KxG-GS1-bac7_P5K_R16K	16.04	8.65909	12.7908	10.7124	5.12451	10.3697	4.33295	2.98172	7.53903	6.24274	5.27225	4.59283	7.88817	-1.18852	0.57488	-2.06742	0.0193474	0.0467557	-2.32e-06	0.00144269	-0.813642	0.592709	-0.973948	0.548236	0.08	0.491666	0.809796	1.69364	inactive	5	P-10_KxG	bac7_P5K_R16K	flexible	flexible	GS1	GGCTCC	2	no	TGTCTGCAGAGGAGATATAAATGGTATCTGGTATCGGTGGCTATCTGGGTTACGGCGATCGCATCGGCTCCCGCCGTATTCGTAAGCGCCCTCCACGTCTGCCGCGTCCGCGTCCGAAGTAATTAAATAGGAGTTCGCGCTCATAACTTGGTTCGAATGCAGATTCTTGCATCGTTCGTAAGCTTTGTGCAGGGC	195	MVSGIGGYLGYGDRIGSRRIRKRPPRLPRPRPK	33	-1.05152	8.97476	56.2606	67.8788	3763.48	P-10_KxG & bac7_P5K_R16K	P-10 & bac7	P-10	unknown	bac7	N-terminus	Unknown	Unknown	Ribosome & chaperone	Protein synthesis & protein folding	analog	analog
1114	PR-39_22-GS1-bac7_P5K_R16K	9.62399	5.41193	9.59307	8.44635	2.56226	7.5416	4.33295	2.98172	12.2509	2.49709	4.2178	4.59283	6.17104	-1.06978	0.689643	-1.55122	0.060425	0.131257	-1.08e-06	0.00144269	-0.129101	0.446805	-0.788637	0.628837	0.08	0.491666	1.3015	1.92578	inactive	5	PR-39_22	bac7_P5K_R16K	flexible	flexible	GS1	GGCTCC	2	no	TGTCTGCAGAGGAGATATAAATGCGTCGCCGTCCGCGTCCACCGTATCTGCCGCGTCCACGTCCGCCACCGTTCTTCCCGCCACGCCTGGGCTCCCGCCGTATTCGTAAGCGCCCTCCACGTCTGCCGCGTCCGCGTCCGAAGTAATTAAATAGGAGTTCGCGCTCATAACTTGGTTGTAAGCTTTGTGCAGGGC	195	MRRRPRPPYLPRPRPPPFFPPRLGSRRIRKRPPRLPRPRPK	41	-1.80244	15.9747	124.766	38.0488	5103.23	PR-39_22 & bac7_P5K_R16K	PR-39 & bac7	PR-39	N-terminus	bac7	N-terminus	Ribosome & DNA synthesis proteins	Protein synthesis & DNA synthesis	Ribosome & chaperone	Protein synthesis & protein folding	wt	analog
1123	apidaecin1b_I8K_H15R-GS1-bac7_R4K_P5K	23.5253	22.7301	22.3838	12.9785	15.3735	9.42701	5.77727	8.94517	18.8476	31.2137	21.089	12.6303	17.0768	-0.0972809	0.449907	-0.216224	0.414406	0.747268	-4.5e-06	0.00144269	-0.605059	0.467108	-0.0798404	0.412848	0.08	0.491665	0.935763	3.14757	inactive	5	apidaecin1b_I8K_H15R	bac7_R4K_P5K	flexible	flexible	GS1	GGCTCC	2	no	TGTCTGCAGAGGAGATATAAATGGGCAATAACCGTCCAGTATATAAGCCTCAGCCGCGCCCACCGCGTCCGCGTCTGGGCTCCCGCCGTATTAAGAAGCGTCCACCGCGCCTGCCGCGCCCGCGTCCGCGCTAATTAAATAGGAGTTCGCGCTCATAACTTGGTTCGAATGCAGATTGTAAGCTTTGTGCAGGGC	195	MGNNRPVYKPQPRPPRPRLGSRRIKKRPPRLPRPRPR	37	-2	13.9746	78.7622	39.4595	4479.38	apidaecin1b_I8K_H15R & bac7_R4K_P5K	apidaecin1b & bac7	apidaecin1b	C-terminus	bac7	N-terminus	Ribosome & chaperone	Protein synthesis & protein folding	Ribosome & chaperone	Protein synthesis & protein folding	analog	analog
1124	apidaecin1b_I8R_H15R-GS1-bac7_R4K_P5K	14.9706	6.49431	13.8567	11.0215	10.249	8.48431	2.88864	8.94517	4.71189	4.99419	7.38115	8.03746	8.50291	-0.773341	0.559925	-1.38115	0.0836164	0.176564	-9.2e-07	0.00144269	-0.788037	0.614431	-0.614698	0.514992	0.08	0.491666	0.824297	2.17253	inactive	5	apidaecin1b_I8R_H15R	bac7_R4K_P5K	flexible	flexible	GS1	GGCTCC	2	no	TGTCTGCAGAGGAGATATAAATGGGCAATAACCGTCCGGTGTACCGTCCGCAGCCGCGCCCGCCTCGTCCGCGTCTGGGCTCCCGCCGTATTAAGAAGCGTCCACCGCGCCTGCCGCGCCCGCGTCCGCGCTAATTAAATAGGAGTTCGCGCTCATAACTTGGTTCGAATGCAGATTGTAAGCTTTGTGCAGGGC	195	MGNNRPVYRPQPRPPRPRLGSRRIKKRPPRLPRPRPR	37	-2.01622	13.9747	81.4351	39.4595	4507.4	apidaecin1b_I8R_H15R & bac7_R4K_P5K	apidaecin1b & bac7	apidaecin1b	C-terminus	bac7	N-terminus	Ribosome & chaperone	Protein synthesis & protein folding	Ribosome & chaperone	Protein synthesis & protein folding	analog	analog
1126	apidaecin1b_R4K_I8K-GS1-bac7_R4K_P5K	6.41599	7.5767	8.52718	6.18026	5.12451	4.7135	4.33295	2.98172	9.42378	4.99419	3.16335	6.88925	5.86028	-0.609316	0.644711	-0.945099	0.172304	0.340694	-1.29e-06	0.00144269	-0.15654	0.451392	-0.445637	0.563179	0.08	0.491666	1.27698	2.44264	inactive	5	apidaecin1b_R4K_I8K	bac7_R4K_P5K	flexible	flexible	GS1	GGCTCC	2	no	TGTCTGCAGAGGAGATATAAATGGGCAATAACAAGCCGGTGTACAAGCCTCAGCCGCGTCCTCCGCATCCGCGCCTGGGCTCCCGCCGTATTAAGAAGCGTCCACCGCGCCTGCCGCGCCCGCGTCCGCGCTAATTAAATAGGAGTTCGCGCTCATAACTTGGTTCGAATGCAGATTGTAAGCTTTGTGCAGGGC	195	MGNNKPVYKPQPRPPHPRLGSRRIKKRPPRLPRPRPR	37	-1.94865	13.2147	73.973	39.4595	4432.32	apidaecin1b_R4K_I8K & bac7_R4K_P5K	apidaecin1b & bac7	apidaecin1b	C-terminus	bac7	N-terminus	Ribosome & chaperone	Protein synthesis & protein folding	Ribosome & chaperone	Protein synthesis & protein folding	analog	analog
1127	apidaecin1b_R4K_I8K_H15R-GS1-bac7_R4K_P5K	10.6933	10.8239	8.52718	8.44635	11.1031	3.7708	2.88864	2.98172	3.76951	3.74564	4.2178	4.59283	6.29673	-1.2532	0.641123	-1.95469	0.0253099	0.0596596	-1.38e-06	0.00144269	-0.91438	0.708971	-0.987143	0.604772	0.08	0.491666	0.755181	1.67822	inactive	5	apidaecin1b_R4K_I8K_H15R	bac7_R4K_P5K	flexible	flexible	GS1	GGCTCC	2	no	TGTCTGCAGAGGAGATATAAATGGGTAATAACAAGCCGGTATACAAGCCGCAGCCGCGTCCTCCGCGTCCGCGCCTGGGCTCCCGCCGTATTAAGAAGCGTCCACCGCGCCTGCCGCGCCCGCGTCCGCGCTAATTAAATAGGAGTTCGCGCTCATAACTTGGTTCGAATGCAGATTGTAAGCTTTGTGCAGGGC	195	MGNNKPVYKPQPRPPRPRLGSRRIKKRPPRLPRPRPR	37	-1.98378	13.9744	77.9189	39.4595	4451.37	apidaecin1b_R4K_I8K_H15R & bac7_R4K_P5K	apidaecin1b & bac7	apidaecin1b	C-terminus	bac7	N-terminus	Ribosome & chaperone	Protein synthesis & protein folding	Ribosome & chaperone	Protein synthesis & protein folding	analog	analog
1128	apidaecin1b_R4K_I8R-GS1-bac7_R4K_P5K	3.208	9.74147	10.659	6.79828	7.68677	6.5989	2.88864	0	0.942378	3.74564	3.16335	3.44462	4.90642	-1.17355	0.725057	-1.61856	0.0527708	0.116008	-3.23e-07	0.00144269	-1.52227	1.04957	-0.856943	0.659787	0.08	0.491667	0.495516	1.83672	inactive	5	apidaecin1b_R4K_I8R	bac7_R4K_P5K	flexible	flexible	GS1	GGCTCC	2	no	TGTCTGCAGAGGAGATATAAATGGGTAACAATAAGCCAGTGTATCGCCCGCAGCCGCGTCCGCCACACCCGCGTCTGGGCTCCCGCCGTATTAAGAAGCGTCCACCGCGCCTGCCGCGCCCGCGTCCGCGCTAATTAAATAGGAGTTCGCGCTCATAACTTGGTTCGAATGCAGATTGTAAGCTTTGTGCAGGGC	195	MGNNKPVYRPQPRPPHPRLGSRRIKKRPPRLPRPRPR	37	-1.96486	13.2148	76.6459	39.4595	4460.34	apidaecin1b_R4K_I8R & bac7_R4K_P5K	apidaecin1b & bac7	apidaecin1b	C-terminus	bac7	N-terminus	Ribosome & chaperone	Protein synthesis & protein folding	Ribosome & chaperone	Protein synthesis & protein folding	analog	analog
1131	arasin1_23-GS1-bac7_R4K_P5K	13.9013	8.65909	13.8567	9.78541	7.68677	7.5416	8.66591	2.98172	7.53903	13.734	7.38115	5.74104	8.95614	-0.460767	0.515336	-0.894108	0.185632	0.364488	-2.57e-06	0.00144269	-0.496148	0.488803	-0.370843	0.468062	0.08	0.491666	1.00914	2.57261	inactive	5	arasin1_23	bac7_R4K_P5K	flexible	flexible	GS1	GGCTCC	2	no	TGTCTGCAGAGGAGATATAAATGAGCCGCTGGCCATCTCCGGGCCGCCCTCGTCCGTTCCCGGGCCGTCCGAAGCCTATCTTCCGTCCGCGTGGCTCCCGCCGTATTAAGAAGCGTCCACCGCGCCTGCCGCGCCCGCGTCCGCGCTAATTAAATAGGAGTTCGCGCTCATAACTTGGTAAGCTTTGTGCAGGGC	195	MSRWPSPGRPRPFPGRPKPIFRPRGSRRIKKRPPRLPRPRPR	42	-1.79048	15.9754	113.314	27.8571	5079.12	arasin1_23 & bac7_R4K_P5K	arasin1 & bac7	arasin1	N-terminus	bac7	N-terminus	Unknown	Unknown	Ribosome & chaperone	Protein synthesis & protein folding	wt	analog
1155	drosocin-GS1-bac7_R4K_P5K	14.9706	17.3182	8.52718	9.47639	11.1031	8.48431	12.9989	20.8721	9.42378	16.2311	13.7079	10.3339	12.7873	-0.0085559	0.449172	-0.0190481	0.492401	0.867256	-2.84e-06	0.00144269	0.0142959	0.370846	-0.0067036	0.411185	0.08	0.491666	1.43751	3.31124	inactive	5	drosocin	bac7_R4K_P5K	flexible	flexible	GS1	GGCTCC	2	no	TGTCTGCAGAGGAGATATAAATGGGTAAGCCTCGTCCGTATTCTCCACGCCCGACTTCCCATCCTCGTCCGATCCGTGTAGGCTCCCGCCGTATTAAGAAGCGTCCACCGCGCCTGCCGCGCCCGCGTCCGCGCTAATTAAATAGGAGTTCGCGCTCATAACTTGGTTCGAATGCAGGTAAGCTTTGTGCAGGGC	195	MGKPRPYSPRPTSHPRPIRVGSRRIKKRPPRLPRPRPR	38	-1.79737	14.2148	67.2342	38.4211	4535.45	drosocin & bac7_R4K_P5K	drosocin & bac7	drosocin	C-terminus	bac7	N-terminus	Chaperone	Protein folding	Ribosome & chaperone	Protein synthesis & protein folding	wt	analog
1180	apidaecin1b_I8R_H15R-GS1-bac7_R4K_P5K_R16K	9.62399	10.8239	4.26359	8.03433	6.83268	9.42701	1.44432	2.98172	6.59665	3.74564	6.3267	4.59283	6.22444	-0.75097	0.65506	-1.14642	0.125812	0.256182	9.46e-09	0.00144269	-0.469756	0.565725	-0.555189	0.579724	0.08	0.491667	1.02777	2.26402	inactive	5	apidaecin1b_I8R_H15R	bac7_R4K_P5K_R16K	flexible	flexible	GS1	GGCTCC	2	no	TGTCTGCAGAGGAGATATAAATGGGCAATAACCGTCCGGTGTACCGTCCGCAGCCGCGCCCGCCTCGTCCGCGTCTGGGCTCCCGCCGTATCAAGAAGCGCCCACCGCGTCTGCCGCGCCCGCGTCCGAAGTAATTAAATAGGAGTTCGCGCTCATAACTTGGTTCGAATGCAGATTGTAAGCTTTGTGCAGGGC	195	MGNNRPVYRPQPRPPRPRLGSRRIKKRPPRLPRPRPK	37	-2	13.9746	83.473	39.4595	4479.38	apidaecin1b_I8R_H15R & bac7_R4K_P5K_R16K	apidaecin1b & bac7	apidaecin1b	C-terminus	bac7	N-terminus	Ribosome & chaperone	Protein synthesis & protein folding	Ribosome & chaperone	Protein synthesis & protein folding	analog	analog
1182	apidaecin1b_R4K_I8K-GS1-bac7_R4K_P5K_R16K	5.34666	5.41193	10.659	7.2103	2.56226	7.5416	1.44432	2.98172	6.59665	2.49709	3.16335	3.44462	4.90496	-1.18551	0.751118	-1.57833	0.0572452	0.124961	-5.26e-07	0.00144269	-0.414285	0.558996	-0.846264	0.678246	0.08	0.491666	1.06806	1.85037	inactive	5	apidaecin1b_R4K_I8K	bac7_R4K_P5K_R16K	flexible	flexible	GS1	GGCTCC	2	no	TGTCTGCAGAGGAGATATAAATGGGCAATAACAAGCCGGTGTACAAGCCTCAGCCGCGTCCTCCGCATCCGCGCCTGGGCTCCCGCCGTATCAAGAAGCGCCCACCGCGTCTGCCGCGCCCGCGTCCGAAGTAATTAAATAGGAGTTCGCGCTCATAACTTGGTTCGAATGCAGATTGTAAGCTTTGTGCAGGGC	195	MGNNKPVYKPQPRPPHPRLGSRRIKKRPPRLPRPRPK	37	-1.93243	13.2145	76.0108	39.4595	4404.31	apidaecin1b_R4K_I8K & bac7_R4K_P5K_R16K	apidaecin1b & bac7	apidaecin1b	C-terminus	bac7	N-terminus	Ribosome & chaperone	Protein synthesis & protein folding	Ribosome & chaperone	Protein synthesis & protein folding	analog	analog
1196	bac7_P5K_R16K-GS1-bac7_R4K_P5K_R16K	13.9013	20.5653	20.252	25.7511	20.498	17.9113	10.1102	5.96345	16.9628	14.9826	5.27225	12.6303	15.4001	-0.787817	0.483681	-1.6288	0.051678	0.113808	1.45e-06	0.00144269	-0.416333	0.430561	-0.664044	0.457322	0.08	0.491667	1.06654	2.09948	inactive	5	bac7_P5K_R16K	bac7_R4K_P5K_R16K	flexible	flexible	GS1	GGCTCC	2	no	TGTCTGCAGAGGAGATATAAATGCGCCGTATTCGTAAGCGCCCTCCACGTCTGCCGCGTCCGCGTCCGAAGGGCTCCCGCCGTATCAAGAAGCGCCCACCGCGTCTGCCGCGCCCGCGTCCGAAGTAATTAAATAGGAGTTCGCGCTCATAACTTGGTTCGAATGCAGATTCTTGCAGTAAGCTTTGTGCAGGGC	195	MRRIRKRPPRLPRPRPKGSRRIKKRPPRLPRPRPK	35	-2.19143	17.9751	101.674	44.5714	4388.45	bac7_P5K_R16K & bac7_R4K_P5K_R16K	bac7 & bac7	bac7	N-terminus	bac7	N-terminus	Ribosome & chaperone	Protein synthesis & protein folding	Ribosome & chaperone	Protein synthesis & protein folding	analog	analog
1225	P-10_KxG-GS1-bac7_R4K_P5K_R16K	11.7626	9.74147	8.52718	8.34335	5.12451	12.2551	8.66591	8.94517	7.53903	8.73983	4.2178	6.88925	8.39594	-0.626875	0.564637	-1.11023	0.133451	0.270462	-1.24e-06	0.00144269	-0.179271	0.426757	-0.491385	0.510284	0.08	0.491666	1.25702	2.3664	inactive	5	P-10_KxG	bac7_R4K_P5K_R16K	flexible	flexible	GS1	GGCTCC	2	no	TGTCTGCAGAGGAGATATAAATGGTATCTGGTATCGGTGGCTATCTGGGTTACGGCGATCGCATCGGCTCCCGCCGTATCAAGAAGCGCCCACCGCGTCTGCCGCGCCCGCGTCCGAAGTAATTAAATAGGAGTTCGCGCTCATAACTTGGTTCGAATGCAGATTCTTGCATCGTTCGTAAGCTTTGTGCAGGGC	195	MVSGIGGYLGYGDRIGSRRIKKRPPRLPRPRPK	33	-1.03333	8.9746	53.6879	67.8788	3735.46	P-10_KxG & bac7_R4K_P5K_R16K	P-10 & bac7	P-10	unknown	bac7	N-terminus	Unknown	Unknown	Ribosome & chaperone	Protein synthesis & protein folding	analog	analog
1241	apidaecin1b_R4K_I8R_H15R-GS1-bac7_R4K_R16K	9.62399	3.24716	4.26359	4.22318	7.68677	4.7135	1.44432	0	1.88476	3.74564	5.27225	2.29642	4.03346	-0.592689	0.765057	-0.774699	0.219259	0.423818	-2.76e-07	0.00144269	-0.822666	0.911335	-0.386806	0.6339	0.08	0.491667	0.804747	2.5443	inactive	5	apidaecin1b_R4K_I8R_H15R	bac7_R4K_R16K	flexible	flexible	GS1	GGCTCC	2	no	TGTCTGCAGAGGAGATATAAATGGGTAATAACAAGCCGGTGTACCGCCCGCAGCCACGTCCACCGCGTCCGCGTCTGGGCTCCCGCCGTATTAAGCCACGTCCACCGCGCCTGCCGCGCCCGCGCCCTAAGTAATTAAATAGGAGTTCGCGCTCATAACTTGGTTCGAATGCAGATTGTAAGCTTTGTGCAGGGC	195	MGNNKPVYRPQPRPPRPRLGSRRIKPRPPRLPRPRPK	37	-1.92162	12.9746	69.7432	39.4595	4420.31	apidaecin1b_R4K_I8R_H15R & bac7_R4K_R16K	apidaecin1b & bac7	apidaecin1b	C-terminus	bac7	N-terminus	Ribosome & chaperone	Protein synthesis & protein folding	Ribosome & chaperone	Protein synthesis & protein folding	analog	analog
1243	arasin1_23-GS1-bac7_R4K_R16K	5.34666	8.65909	11.7249	7.72532	11.9572	9.42701	4.33295	0	5.65427	6.24274	6.3267	6.88925	7.02384	-0.385073	0.587047	-0.655949	0.255928	0.487518	7.82e-07	0.00144269	-0.56131	0.576619	-0.291106	0.51548	0.08	0.491667	0.964574	2.7188	inactive	5	arasin1_23	bac7_R4K_R16K	flexible	flexible	GS1	GGCTCC	2	no	TGTCTGCAGAGGAGATATAAATGAGCCGCTGGCCATCTCCGGGCCGCCCTCGTCCGTTCCCGGGCCGTCCGAAGCCTATCTTCCGTCCGCGTGGCTCCCGCCGTATTAAGCCACGTCCACCGCGCCTGCCGCGCCCGCGCCCTAAGTAATTAAATAGGAGTTCGCGCTCATAACTTGGTAAGCTTTGTGCAGGGC	195	MSRWPSPGRPRPFPGRPKPIFRPRGSRRIKPRPPRLPRPRPK	42	-1.72143	14.9754	103.757	27.8571	5020.05	arasin1_23 & bac7_R4K_R16K	arasin1 & bac7	arasin1	N-terminus	bac7	N-terminus	Unknown	Unknown	Ribosome & chaperone	Protein synthesis & protein folding	wt	analog
1245	bac5_17-GS1-bac7_R4K_R16K	5.34666	11.9062	10.659	9.88841	3.41634	11.3124	2.88864	2.98172	3.76951	3.74564	4.2178	4.59283	6.2271	-1.15137	0.681055	-1.69056	0.0454601	0.101269	-4.32e-07	0.00144269	-0.869056	0.753279	-0.867737	0.628503	0.08	0.491667	0.779282	1.82303	inactive	5	bac5_17	bac7_R4K_R16K	flexible	flexible	GS1	GGCTCC	2	no	TGTCTGCAGAGGAGATATAAATGCGCTTCCGTCCGCCTATTCGTCGCCCTCCAATCCGCCCTCCGTTCTACCCGGGCTCCCGCCGTATTAAGCCACGTCCACCGCGCCTGCCGCGCCCGCGCCCTAAGTAATTAAATAGGAGTTCGCGCTCATAACTTGGTTCGAATGCAGATTCTTGTAAGCTTTGTGCAGGGC	195	MRFRPPIRRPPIRPPFYPGSRRIKPRPPRLPRPRPK	36	-1.55	12.9747	108.653	43.3333	4440.43	bac5_17 & bac7_R4K_R16K	bac5 & bac7	bac5	N-terminus	bac7	N-terminus	Ribosome	Protein synthesis	Ribosome & chaperone	Protein synthesis & protein folding	wt	analog
1248	bac5_17v291-GS1-bac7_R4K_R16K	19.248	17.3182	6.39538	10.9185	6.83268	7.5416	5.77727	0	9.42378	6.24274	10.5445	6.88925	8.92765	-0.808333	0.573903	-1.40848	0.079494	0.168626	-2.66e-06	0.00144269	-0.673657	0.58306	-0.638826	0.52802	0.08	0.491666	0.89231	2.1365	inactive	5	bac5_17v291	bac7_R4K_R16K	flexible	flexible	GS1	GGCTCC	2	no	TGTCTGCAGAGGAGATATAAATGCGCTGGCGCCGTCCGATCCGTCGCCGTCCGATCCGCCCGCCATTCTGGCGTGGCTCCCGCCGTATTAAGCCACGTCCACCGCGCCTGCCGCGCCCGCGCCCTAAGTAATTAAATAGGAGTTCGCGCTCATAACTTGGTTCGAATGCAGATTCTTGTAAGCTTTGTGCAGGGC	195	MRWRRPIRRRPIRPPFWRGSRRIKPRPPRLPRPRPK	36	-1.88333	15.9755	130.844	43.3333	4679.72	bac5_17v291 & bac7_R4K_R16K	bac5 & bac7	bac5	N-terminus	bac7	N-terminus	Ribosome	Protein synthesis	Ribosome & chaperone	Protein synthesis & protein folding	analog	analog
1252	bac7_P5K_R16K-GS1-bac7_R4K_R16K	13.9013	14.071	8.52718	13.8026	10.249	11.3124	8.66591	14.9086	12.2509	3.74564	4.2178	12.6303	10.6902	-0.849835	0.562652	-1.51041	0.0654694	0.141216	-7.03e-09	0.00144269	-0.0525371	0.40407	-0.680513	0.522804	0.08	0.491667	1.37243	2.07565	inactive	5	bac7_P5K_R16K	bac7_R4K_R16K	flexible	flexible	GS1	GGCTCC	2	no	TGTCTGCAGAGGAGATATAAATGCGCCGTATTCGTAAGCGCCCTCCACGTCTGCCGCGTCCGCGTCCGAAGGGCTCCCGCCGTATTAAGCCACGTCCACCGCGCCTGCCGCGCCCGCGCCCTAAGTAATTAAATAGGAGTTCGCGCTCATAACTTGGTTCGAATGCAGATTCTTGCAGTAAGCTTTGTGCAGGGC	195	MRRIRKRPPRLPRPRPKGSRRIKPRPPRLPRPRPK	35	-2.12571	16.9752	88.0514	44.5714	4357.39	bac7_P5K_R16K & bac7_R4K_R16K	bac7 & bac7	bac7	N-terminus	bac7	N-terminus	Ribosome & chaperone	Protein synthesis & protein folding	Ribosome & chaperone	Protein synthesis & protein folding	analog	analog
1258	BF2-A_G-GS1-bac7_R4K_R16K	12.832	19.4829	12.7908	14.7296	13.6654	8.48431	15.8875	11.9269	8.48141	7.49128	4.2178	13.7785	11.9807	-0.818531	0.527319	-1.55225	0.0603012	0.131011	-1.28e-06	0.00144269	-0.198342	0.409106	-0.670669	0.494975	0.08	0.491666	1.24051	2.08986	inactive	5	BF2-A_G	bac7_R4K_R16K	flexible	flexible	GS1	GGCTCC	2	no	TGTCTGCAGAGGAGATATAAATGCGTGCCGGTCTCCAGTTCCCGGTAGGCGGTGTTCACGGCCTCCTGCGCAAGGGCTCCCGCCGTATTAAGCCACGTCCACCGCGCCTGCCGCGCCCGCGCCCTAAGTAATTAAATAGGAGTTCGCGCTCATAACTTGGTTCGAATGCAGATTCTTGTAAGCTTTGTGCAGGGC	195	MRAGLQFPVGGVHGLLRKGSRRIKPRPPRLPRPRPK	36	-0.938889	11.2156	61.65	73.0556	4082.97	BF2-A_G & bac7_R4K_R16K	buforin2 & bac7	buforin2	C-terminus	bac7	N-terminus	Nucleic acids	Nucleic acid synthesis	Ribosome & chaperone	Protein synthesis & protein folding	analog	analog
1263	CP10A-GS1-bac7_R4K_R16K	16.04	12.9886	12.7908	12.5665	11.1031	8.48431	10.1102	5.96345	10.3662	9.98838	6.3267	9.18566	10.4928	-0.721808	0.493704	-1.46203	0.0718669	0.153661	-2.05e-06	0.00144269	-0.363983	0.426841	-0.601511	0.46066	0.08	0.491666	1.10595	2.19248	inactive	5	CP10A	bac7_R4K_R16K	flexible	flexible	GS1	GGCTCC	2	no	TGTCTGCAGAGGAGATATAAATGATCCTGGCATGGAAGTGGGCGTGGTGGGCTTGGCGTCGTGGCTCCCGCCGTATTAAGCCACGTCCACCGCGCCTGCCGCGCCCGCGCCCTAAGTAATTAAATAGGAGTTCGCGCTCATAACTTGGTTCGAATGCAGATTCTTGCATCGTTCGACGTAAGCTTTGTGCAGGGC	195	MILAWKWAWWAWRRGSRRIKPRPPRLPRPRPK	32	-1.22188	10.9754	61.1375	58.125	4107	CP10A & bac7_R4K_R16K	indolicidin & bac7	indolicidin	N-terminus	bac7	N-terminus	Nucleic acids	Nucleic acid synthesis & cell division	Ribosome & chaperone	Protein synthesis & protein folding	analog	analog
1281	P-10_KxG-GS1-bac7_R4K_R16K	7.48532	10.8239	3.19769	8.65236	5.9786	9.42701	1.44432	5.96345	5.65427	6.24274	5.27225	2.29642	6.03652	-0.630004	0.691526	-0.911034	0.181139	0.356456	6.67e-07	0.00144269	-0.272293	0.504129	-0.443685	0.592463	0.08	0.491667	1.17852	2.44595	inactive	5	P-10_KxG	bac7_R4K_R16K	flexible	flexible	GS1	GGCTCC	2	no	TGTCTGCAGAGGAGATATAAATGGTATCTGGTATCGGTGGCTATCTGGGTTACGGCGATCGCATCGGCTCCCGCCGTATTAAGCCACGTCCACCGCGCCTGCCGCGCCCGCGCCCTAAGTAATTAAATAGGAGTTCGCGCTCATAACTTGGTTCGAATGCAGATTCTTGCATCGTTCGTAAGCTTTGTGCAGGGC	195	MVSGIGGYLGYGDRIGSRRIKPRPPRLPRPRPK	33	-0.963636	7.97476	39.2394	67.8788	3704.41	P-10_KxG & bac7_R4K_R16K	P-10 & bac7	P-10	unknown	bac7	N-terminus	Unknown	Unknown	Ribosome & chaperone	Protein synthesis & protein folding	analog	analog
1298	apidaecin1b_RVR-GS1-bac7PS	16.04	14.071	8.52718	13.8026	11.9572	11.3124	2.88864	2.98172	8.48141	9.98838	10.5445	4.59283	9.59899	-0.618554	0.531753	-1.16324	0.122367	0.249825	-1.86e-07	0.00144269	-0.728416	0.574221	-0.497294	0.485149	0.08	0.491667	0.859076	2.35672	inactive	5	apidaecin1b_RVR	bac7PS	flexible	flexible	GS1	GGCTCC	2	no	TGTCTGCAGAGGAGATATAAATGCGTGTTCGTCGCCCGGTGTACATTCCGCAGCCGCGTCCACCGCACCCTCGTCTGGGCTCCCGTCGCATCCGTCCACCGCGCCTGCCACGCCCGCGCCCTCGTCCTTACTTCATGCCGCGTCCGTAATTAAATAGGAGTTCGCGCTCATAACTTGGTAAGCTTTGTGCAGGGC	195	MRVRRPVYIPQPRPPHPRLGSRRIRPPRLPRPRPRPYFMPRP	42	-1.42381	13.2145	94.1714	50.9524	5204.31	apidaecin1b_RVR & bac7PS	apidaecin1b & bac7	apidaecin1b	C-terminus	bac7	N-terminus	Ribosome & chaperone	Protein synthesis & protein folding	Ribosome & chaperone	Protein synthesis & protein folding	analog	analog
1299	arasin1_23-GS1-bac7PS	20.3173	20.5653	27.7133	21.0129	19.644	24.5102	10.1102	2.98172	22.6171	14.9826	9.49006	9.18566	16.9275	-1.02012	0.449718	-2.26836	0.0116536	0.0298459	-4.61e-07	0.00144269	-0.574084	0.425895	-0.894122	0.436196	0.08	0.491667	0.956071	1.79	inactive	5	arasin1_23	bac7PS	flexible	flexible	GS1	GGCTCC	2	no	TGTCTGCAGAGGAGATATAAATGAGCCGCTGGCCATCTCCGGGCCGCCCTCGTCCGTTCCCGGGCCGTCCGAAGCCTATCTTCCGTCCGCGTGGCTCCCGTCGCATCCGTCCACCGCGCCTGCCACGCCCGCGCCCTCGTCCTTACTTCATGCCGCGTCCGTAATTAAATAGGAGTTGTAAGCTTTGTGCAGGGC	195	MSRWPSPGRPRPFPGRPKPIFRPRGSRRIRPPRLPRPRPRPYFMPRP	47	-1.55957	14.9749	113.134	24.8936	5711.85	arasin1_23 & bac7PS	arasin1 & bac7	arasin1	N-terminus	bac7	N-terminus	Unknown	Unknown	Ribosome & chaperone	Protein synthesis & protein folding	wt	analog
1300	arasin1_23_R2G_R21G-GS1-bac7PS	10.6933	7.5767	23.4497	17.2017	13.6654	5.6562	2.88864	2.98172	19.7899	2.49709	7.38115	9.18566	10.2473	-1.06177	0.714984	-1.48503	0.068768	0.147619	3.66e-07	0.00144269	-0.293232	0.502048	-0.76775	0.648491	0.08	0.491667	1.16154	1.95386	inactive	5	arasin1_23_R2G_R21G	bac7PS	flexible	flexible	GS1	GGCTCC	2	no	TGTCTGCAGAGGAGATATAAATGTCTGGTTGGCCTTCCCCGGGTCGTCCGCGTCCGTTCCCAGGCCGTCCGAAGCCAATCTTCGGTCCTCGCGGCTCCCGTCGCATCCGTCCACCGCGCCTGCCACGCCCGCGCCCTCGTCCTTACTTCATGCCGCGTCCGTAATTAAATAGGAGTTGTAAGCTTTGTGCAGGGC	195	MSGWPSPGRPRPFPGRPKPIFGPRGSRRIRPPRLPRPRPRPYFMPRP	47	-1.38511	12.9749	95.3766	24.8936	5513.58	arasin1_23_R2G_R21G & bac7PS	arasin1 & bac7	arasin1	N-terminus	bac7	N-terminus	Unknown	Unknown	Ribosome & chaperone	Protein synthesis & protein folding	analog	analog
1302	bac5_17_G-GS1-bac7PS	24.5946	16.2358	17.0544	13.9056	19.644	17.9113	11.5545	5.96345	17.9052	2.49709	14.7623	10.3339	14.3635	-1.09911	0.514789	-2.13507	0.0163776	0.0403343	-1.08e-06	0.00144269	-0.372848	0.429704	-0.929499	0.497812	0.08	0.491666	1.09918	1.74664	inactive	5	bac5_17_G	bac7PS	flexible	flexible	GS1	GGCTCC	2	no	TGTCTGCAGAGGAGATATAAATGCGCTTCGGTCCACCGATCCGCGGCCCACCGATCGGTCCACCGTTCTATCCGGGCTCCCGTCGCATCCGTCCACCGCGCCTGCCACGCCCGCGCCCTCGTCCTTACTTCATGCCGCGTCCGTAATTAAATAGGAGTTCGCGCTCATAACTTGGTTGTAAGCTTTGTGCAGGGC	195	MRFGPPIRGPPIGPPFYPGSRRIRPPRLPRPRPRPYFMPRP	41	-1.08537	9.97428	88.6707	38.0488	4834.83	bac5_17_G & bac7PS	bac5 & bac7	bac5	N-terminus	bac7	N-terminus	Ribosome	Protein synthesis	Ribosome & chaperone	Protein synthesis & protein folding	analog	analog
1304	bac5_17v291-GS1-bac7PS	10.6933	8.65909	9.59307	12.3605	20.498	13.1978	1.44432	2.98172	13.1933	4.99419	3.16335	6.88925	8.97233	-0.991016	0.643252	-1.54063	0.0617029	0.133762	2.55e-06	0.00144269	-0.298431	0.477283	-0.753984	0.590324	0.08	0.491668	1.15736	1.97259	inactive	5	bac5_17v291	bac7PS	flexible	flexible	GS1	GGCTCC	2	no	TGTCTGCAGAGGAGATATAAATGCGCTGGCGCCGTCCGATCCGTCGCCGTCCGATCCGCCCGCCATTCTGGCGTGGCTCCCGTCGCATCCGTCCACCGCGCCTGCCACGCCCGCGCCCTCGTCCTTACTTCATGCCGCGTCCGTAATTAAATAGGAGTTCGCGCTCATAACTTGGTTGTAAGCTTTGTGCAGGGC	195	MRWRRPIRRRPIRPPFWRGSRRIRPPRLPRPRPRPYFMPRP	41	-1.67805	15.9751	138.29	38.0488	5371.52	bac5_17v291 & bac7PS	bac5 & bac7	bac5	N-terminus	bac7	N-terminus	Ribosome	Protein synthesis	Ribosome & chaperone	Protein synthesis & protein folding	analog	analog
1323	drosocin-GS1-bac7PS	24.5946	19.4829	22.3838	25.3391	23.9144	31.1091	11.5545	23.8538	17.9052	13.734	21.089	18.3713	21.111	-0.325165	0.388972	-0.835959	0.201589	0.392773	2.39e-06	0.00144268	-0.280128	0.356351	-0.284375	0.366229	0.08	0.491667	1.17214	2.73152	inactive	5	drosocin	bac7PS	flexible	flexible	GS1	GGCTCC	2	no	TGTCTGCAGAGGAGATATAAATGGGTAAGCCTCGTCCGTATTCTCCACGCCCGACTTCCCATCCTCGTCCGATCCGTGTAGGCTCCCGTCGCATCCGTCCACCGCGCCTGCCACGCCCGCGCCCTCGTCCTTACTTCATGCCGCGTCCGTAATTAAATAGGAGTTCGCGCTCATAACGTAAGCTTTGTGCAGGGC	195	MGKPRPYSPRPTSHPRPIRVGSRRIRPPRLPRPRPRPYFMPRP	43	-1.54419	13.2144	72.3953	33.9535	5168.18	drosocin & bac7PS	drosocin & bac7	drosocin	C-terminus	bac7	N-terminus	Chaperone	Protein folding	Ribosome & chaperone	Protein synthesis & protein folding	wt	analog
1335	oncocin_K3G_R15G-GS1-bac7PS	18.1786	12.9886	25.5815	20.7039	35.0175	22.6248	10.1102	2.98172	15.0781	18.7282	12.6534	6.88925	16.7947	-0.559892	0.505821	-1.1069	0.134169	0.271823	2.27e-06	0.00144269	-0.529228	0.47853	-0.452323	0.467343	0.08	0.491667	0.986264	2.43134	inactive	5	oncocin_K3G_R15G	bac7PS	flexible	flexible	GS1	GGCTCC	2	no	TGTCTGCAGAGGAGATATAAATGGTCGACGGTCCGCCTTACCTGCCGCGTCCGCGTCCACCTCGTGGTATCTACAATCGTGGCTCCCGTCGCATCCGTCCACCGCGCCTGCCACGCCCGCGCCCTCGTCCTTACTTCATGCCGCGTCCGTAATTAAATAGGAGTTCGCGCTCATAACGTAAGCTTTGTGCAGGGC	195	MVDGPPYLPRPRPPRGIYNRGSRRIRPPRLPRPRPRPYFMPRP	43	-1.43953	10.9743	68.0884	43.0233	5190.19	oncocin_K3G_R15G & bac7PS	oncocin & bac7	oncocin	core	bac7	N-terminus	Ribosome & chaperone	Protein synthesis & protein folding	Ribosome & chaperone	Protein synthesis & protein folding	analog	analog
1350	apidaecin1b_R4K_I8K-GS1-BF2-A	11.7626	6.49431	13.8567	11.1245	14.5194	18.854	2.88864	11.9269	13.1933	9.98838	7.38115	6.88925	10.7399	-0.388095	0.542323	-0.715615	0.237115	0.454849	2.07e-06	0.00144269	-0.146135	0.416888	-0.303059	0.486867	0.08	0.491667	1.28622	2.69637	inactive	5	apidaecin1b_R4K_I8K	BF2-A	flexible	flexible	GS1	GGCTCC	2	no	TGTCTGCAGAGGAGATATAAATGGGCAATAACAAGCCGGTGTACAAGCCTCAGCCGCGTCCTCCGCATCCGCGCCTGGGCTCCCGTGCTGGTCTCCAGTTCCCGGTAGGTCGCGTTCATCGTCTCCTGCGTAAGTAATTAAATAGGAGTTCGCGCTCATAACTTGGTTCGAATGCAGGTAAGCTTTGTGCAGGGC	195	MGNNKPVYKPQPRPPHPRLGSRAGLQFPVGRVHRLLRK	38	-1.04474	9.45511	53.0316	66.5789	4356.18	apidaecin1b_R4K_I8K & BF2-A	apidaecin1b & buforin2	apidaecin1b	C-terminus	buforin2	C-terminus	Ribosome & chaperone	Protein synthesis & protein folding	Nucleic acids	Nucleic acid synthesis	analog	analog
1354	apidaecin1b_RVR-GS1-BF2-A	12.832	9.74147	13.8567	8.85837	9.39494	9.42701	18.7761	17.8903	3.76951	17.4797	6.3267	9.18566	11.4615	-0.208302	0.541153	-0.384923	0.350147	0.644372	-1.76e-06	0.00144269	-0.0333992	0.410066	-0.161875	0.480868	0.08	0.491666	1.39076	2.97358	inactive	5	apidaecin1b_RVR	BF2-A	flexible	flexible	GS1	GGCTCC	2	no	TGTCTGCAGAGGAGATATAAATGCGTGTTCGTCGCCCGGTGTACATTCCGCAGCCGCGTCCACCGCACCCTCGTCTGGGCTCCCGTGCTGGTCTCCAGTTCCCGGTAGGTCGCGTTCATCGTCTCCTGCGTAAGTAATTAAATAGGAGTTCGCGCTCATAACTTGGTTCGAATGCAGGTAAGCTTTGTGCAGGGC	195	MRVRRPVYIPQPRPPHPRLGSRAGLQFPVGRVHRLLRK	38	-0.771053	10.4554	70.4026	84.4737	4495.42	apidaecin1b_RVR & BF2-A	apidaecin1b & buforin2	apidaecin1b	C-terminus	buforin2	C-terminus	Ribosome & chaperone	Protein synthesis & protein folding	Nucleic acids	Nucleic acid synthesis	analog	analog
1358	bac5_17_G-GS1-BF2-A	12.832	19.4829	19.1861	15.8627	17.0817	10.3697	14.4432	23.8538	8.48141	4.99419	10.5445	8.03746	13.7641	-1.13717	0.499383	-2.27715	0.0113886	0.0292539	-1.22e-06	0.00144269	-0.169034	0.380272	-0.975718	0.482008	0.08	0.491666	1.26597	1.69157	inactive	5	bac5_17_G	BF2-A	flexible	flexible	GS1	GGCTCC	2	no	TGTCTGCAGAGGAGATATAAATGCGCTTCGGTCCACCGATCCGCGGCCCACCGATCGGTCCACCGTTCTATCCGGGCTCCCGTGCTGGTCTCCAGTTCCCGGTAGGTCGCGTTCATCGTCTCCTGCGTAAGTAATTAAATAGGAGTTCGCGCTCATAACTTGGTTCGAATGCAGATTGTAAGCTTTGTGCAGGGC	195	MRFGPPIRGPPIGPPFYPGSRAGLQFPVGRVHRLLRK	37	-0.378378	7.21518	63.6649	71.0811	4125.95	bac5_17_G & BF2-A	bac5 & buforin2	bac5	N-terminus	buforin2	C-terminus	Ribosome	Protein synthesis	Nucleic acids	Nucleic acid synthesis	analog	analog
1360	bac5_17v291-GS1-BF2-A	19.248	18.4006	24.5156	18.2318	16.2276	27.3383	21.6648	23.8538	12.2509	12.4855	8.4356	8.03746	17.5575	-1.1097	0.464782	-2.38756	0.00848026	0.0226152	-3.03e-07	0.00144269	-0.131645	0.360262	-0.971316	0.450795	0.08	0.491667	1.2992	1.69674	inactive	5	bac5_17v291	BF2-A	flexible	flexible	GS1	GGCTCC	2	no	TGTCTGCAGAGGAGATATAAATGCGCTGGCGCCGTCCGATCCGTCGCCGTCCGATCCGCCCGCCATTCTGGCGTGGCTCCCGTGCTGGTCTCCAGTTCCCGGTAGGTCGCGTTCATCGTCTCCTGCGTAAGTAATTAAATAGGAGTTCGCGCTCATAACTTGGTTCGAATGCAGATTGTAAGCTTTGTGCAGGGC	195	MRWRRPIRRRPIRPPFWRGSRAGLQFPVGRVHRLLRK	37	-1.03514	13.216	118.649	71.0811	4662.64	bac5_17v291 & BF2-A	bac5 & buforin2	bac5	N-terminus	buforin2	C-terminus	Ribosome	Protein synthesis	Nucleic acids	Nucleic acid synthesis	analog	analog
1389	onc_P4K_L7R-GS1-BF2-A	14.9706	4.32954	10.659	6.69528	12.8113	13.1978	5.77727	2.98172	5.65427	3.74564	8.4356	8.03746	8.10796	-0.564892	0.615775	-0.917367	0.179475	0.35346	1.33e-07	0.00144269	-0.508256	0.561545	-0.419416	0.546489	0.08	0.491667	1.00071	2.48744	inactive	5	onc_P4K_L7R	BF2-A	flexible	flexible	GS1	GGCTCC	2	no	TGTCTGCAGAGGAGATATAAATGGTTGACAAGAAGCCGTACCGTCCGCGTCCGCGTCCTCCGCGTCGCATCTACAACCGTGGCTCCCGTGCTGGTCTCCAGTTCCCGGTAGGTCGCGTTCATCGTCTCCTGCGTAAGTAATTAAATAGGAGTTCGCGCTCATAACTTGGTTCGAATGGTAAGCTTTGTGCAGGGC	195	MVDKKPYRPRPRPPRRIYNRGSRAGLQFPVGRVHRLLRK	39	-1.27179	12.2148	47.9103	64.8718	4725.65	onc_P4K_L7R & BF2-A	oncocin & buforin2	oncocin	core	buforin2	C-terminus	Ribosome & chaperone	Protein synthesis & protein folding	Nucleic acids	Nucleic acid synthesis	analog	analog
1450	PR-39_22-GS1-BF2-A_G	20.3173	18.4006	10.659	12.5665	20.498	18.854	8.66591	2.98172	3.76951	14.9826	4.2178	6.88925	11.9002	-0.960995	0.563234	-1.70621	0.0439847	0.0982992	3.12e-07	0.00144269	-1.15684	0.677305	-0.776334	0.528706	0.08	0.491667	0.638356	1.94227	inactive	5	PR-39_22	BF2-A_G	flexible	flexible	GS1	GGCTCC	2	no	TGTCTGCAGAGGAGATATAAATGCGTCGCCGTCCGCGTCCACCGTATCTGCCGCGTCCACGTCCGCCACCGTTCTTCCCGCCACGCCTGGGCTCCCGTGCCGGTCTCCAGTTCCCGGTAGGCGGTGTTCACGGCCTCCTGCGCAAGTAATTAAATAGGAGTTCGCGCTCATAACTTGGTAAGCTTTGTGCAGGGC	195	MRRRPRPPYLPRPRPPPFFPPRLGSRAGLQFPVGGVHGLLRK	42	-0.792857	10.2152	101.262	62.619	4828.81	PR-39_22 & BF2-A_G	PR-39 & buforin2	PR-39	N-terminus	buforin2	C-terminus	Ribosome & DNA synthesis proteins	Protein synthesis & DNA synthesis	Nucleic acids	Nucleic acid synthesis	wt	analog
1452	Pyrr-mod4-GS1-BF2-A_G	7.48532	5.41193	10.659	11.2275	7.68677	11.3124	8.66591	50.6893	13.1933	9.98838	4.2178	2.29642	11.9028	-0.577022	0.719582	-0.801885	0.21131	0.40996	9.18e-07	0.00144269	0.878867	0.677523	-0.391396	0.611752	0.08	0.491667	2.61741	2.53622	inactive	5	Pyrr-mod4	BF2-A_G	flexible	flexible	GS1	GGCTCC	2	no	TGTCTGCAGAGGAGATATAAATGGTTGATAAGGGTAGCTATCTGCCGCGCCCGACTCCGACCCCGCGTTACCGTCCAATCTATAACCGTAACGGCTCCCGTGCCGGTCTCCAGTTCCCGGTAGGCGGTGTTCACGGCCTCCTGCGCAAGTAATTAAATAGGAGTTCGCGCTCATAACGTAAGCTTTGTGCAGGGC	195	MVDKGSYLPRPTPTPRYRPIYNRNGSRAGLQFPVGGVHGLLRK	43	-0.746512	7.21422	28.1698	67.907	4823.61	Pyrr-mod4 & BF2-A_G	pyrrhocoricin & buforin2	pyrrhocoricin	N-terminus	buforin2	C-terminus	Ribosome & chaperone	Protein synthesis & protein folding	Nucleic acids	Nucleic acid synthesis	analog	analog
1462	apidaecin1b_R4K_I8K-GS1-BF2-C	9.62399	12.9886	3.19769	10.4034	10.249	5.6562	2.88864	0	14.1357	6.24274	3.16335	4.59283	6.92852	-0.90184	0.756503	-1.19212	0.116607	0.239032	1.27e-07	0.00144269	-0.116854	0.479551	-0.616508	0.659602	0.08	0.491667	1.31259	2.16981	inactive	5	apidaecin1b_R4K_I8K	BF2-C	flexible	flexible	GS1	GGCTCC	2	no	TGTCTGCAGAGGAGATATAAATGGGCAATAACAAGCCGGTGTACAAGCCTCAGCCGCGTCCTCCGCATCCGCGCCTGGGCTCCCGTGCTGGTCTCCAGTTCCCGCTGGGCCGTCTCCTGCGTCGCCTCCTGCGCCGTCTCCTGCGCTAATTAAATAGGAGTTCGCGCTCATAACTTGGTAAGCTTTGTGCAGGGC	195	MGNNKPVYKPQPRPPHPRLGSRAGLQFPLGRLLRRLLRRLLR	42	-0.845238	11.215	82.8167	92.8571	4926.95	apidaecin1b_R4K_I8K & BF2-C	apidaecin1b & buforin2	apidaecin1b	C-terminus	buforin2	C-terminus	Ribosome & chaperone	Protein synthesis & protein folding	Nucleic acids	Nucleic acid synthesis	analog	analog
1464	apidaecin1b_R4K_I8R-GS1-BF2-C	5.34666	8.65909	6.39538	2.98712	7.68677	5.6562	4.33295	0	9.42378	2.49709	3.16335	6.88925	5.25314	-0.758115	0.702778	-1.07874	0.140352	0.283189	-1.12e-06	0.00144269	-0.142012	0.465108	-0.53407	0.610711	0.08	0.491666	1.2899	2.29741	inactive	5	apidaecin1b_R4K_I8R	BF2-C	flexible	flexible	GS1	GGCTCC	2	no	TGTCTGCAGAGGAGATATAAATGGGTAACAATAAGCCAGTGTATCGCCCGCAGCCGCGTCCGCCACACCCGCGTCTGGGCTCCCGTGCTGGTCTCCAGTTCCCGCTGGGCCGTCTCCTGCGTCGCCTCCTGCGCCGTCTCCTGCGCTAATTAAATAGGAGTTCGCGCTCATAACTTGGTAAGCTTTGTGCAGGGC	195	MGNNKPVYRPQPRPPHPRLGSRAGLQFPLGRLLRRLLRRLLR	42	-0.859524	11.2152	85.1714	92.8571	4954.97	apidaecin1b_R4K_I8R & BF2-C	apidaecin1b & buforin2	apidaecin1b	C-terminus	buforin2	C-terminus	Ribosome & chaperone	Protein synthesis & protein folding	Nucleic acids	Nucleic acid synthesis	analog	analog
1466	apidaecin1b_RVR-GS1-BF2-C	12.832	14.071	8.52718	7.82832	5.9786	11.3124	5.77727	5.96345	11.3085	7.49128	8.4356	3.44462	8.58086	-0.867302	0.573627	-1.51196	0.0652717	0.140841	-2.09e-06	0.00144269	-0.274691	0.445138	-0.68954	0.529591	0.08	0.491666	1.17657	2.06271	inactive	5	apidaecin1b_RVR	BF2-C	flexible	flexible	GS1	GGCTCC	2	no	TGTCTGCAGAGGAGATATAAATGCGTGTTCGTCGCCCGGTGTACATTCCGCAGCCGCGTCCACCGCACCCTCGTCTGGGCTCCCGTGCTGGTCTCCAGTTCCCGCTGGGCCGTCTCCTGCGTCGCCTCCTGCGCCGTCTCCTGCGCTAATTAAATAGGAGTTCGCGCTCATAACTTGGTAAGCTTTGTGCAGGGC	195	MRVRRPVYIPQPRPPHPRLGSRAGLQFPLGRLLRRLLRRLLR	42	-0.597619	12.2153	98.5333	109.048	5066.2	apidaecin1b_RVR & BF2-C	apidaecin1b & buforin2	apidaecin1b	C-terminus	buforin2	C-terminus	Ribosome & chaperone	Protein synthesis & protein folding	Nucleic acids	Nucleic acid synthesis	analog	analog
1480	bac7PS-GS1-BF2-C	17.1093	18.4006	10.659	10.8154	9.39494	10.3697	8.66591	0	6.59665	6.24274	7.38115	6.88925	9.37705	-1.15409	0.528418	-2.18405	0.0144791	0.0361502	-3.05e-06	0.00144269	-0.950598	0.580918	-0.974344	0.50737	0.08	0.491666	0.736458	1.69318	inactive	5	bac7PS	BF2-C	flexible	flexible	GS1	GGCTCC	2	no	TGTCTGCAGAGGAGATATAAATGCGTCGCATCCGTCCACCGCGCCTGCCACGCCCGCGCCCTCGTCCTTACTTCATGCCGCGTCCGGGCTCCCGTGCTGGTCTCCAGTTCCCGCTGGGCCGTCTCCTGCGTCGCCTCCTGCGCCGTCTCCTGCGCTAATTAAATAGGAGTTCGCGCTGTAAGCTTTGTGCAGGGC	195	MRRIRPPRLPRPRPRPYFMPRPGSRAGLQFPLGRLLRRLLRRLLR	45	-0.862222	14.9751	104.604	88.8889	5543.83	bac7PS & BF2-C	bac7 & buforin2	bac7	N-terminus	buforin2	C-terminus	Ribosome & chaperone	Protein synthesis & protein folding	Nucleic acids	Nucleic acid synthesis	analog	analog
1506	PR-39_22-GS1-BF2-C	9.62399	15.1534	13.8567	12.1545	14.5194	13.1978	7.22159	0	8.48141	14.9826	4.2178	2.29642	9.64213	-0.946316	0.615702	-1.53697	0.0621501	0.134662	1.99e-08	0.00144269	-0.606382	0.58116	-0.728243	0.572324	0.08	0.491667	0.934905	2.0081	inactive	5	PR-39_22	BF2-C	flexible	flexible	GS1	GGCTCC	2	no	TGTCTGCAGAGGAGATATAAATGCGTCGCCGTCCGCGTCCACCGTATCTGCCGCGTCCACGTCCGCCACCGTTCTTCCCGCCACGCCTGGGCTCCCGTGCTGGTCTCCAGTTCCCGCTGGGCCGTCTCCTGCGTCGCCTCCTGCGCCGTCTCCTGCGCTAATTAAATAGGAGTTCGCGTAAGCTTTGTGCAGGGC	195	MRRRPRPPYLPRPRPPPFFPPRLGSRAGLQFPLGRLLRRLLRRLLR	46	-0.81087	13.9751	123.835	86.9565	5597.86	PR-39_22 & BF2-C	PR-39 & buforin2	PR-39	N-terminus	buforin2	C-terminus	Ribosome & DNA synthesis proteins	Protein synthesis & DNA synthesis	Nucleic acids	Nucleic acid synthesis	wt	analog
1528	bac5_17v291-GS1-BF2-C_G	7.48532	8.65909	10.659	8.24034	11.9572	9.42701	0	5.96345	8.48141	6.24274	5.27225	4.59283	7.24838	-0.729573	0.618894	-1.17883	0.119232	0.243998	6.68e-07	0.00144269	-0.441626	0.528061	-0.550827	0.555332	0.08	0.491667	1.04801	2.27088	inactive	5	bac5_17v291	BF2-C_G	flexible	flexible	GS1	GGCTCC	2	no	TGTCTGCAGAGGAGATATAAATGCGCTGGCGCCGTCCGATCCGTCGCCGTCCGATCCGCCCGCCATTCTGGCGTGGCTCCCGTGCCGGTCTCCAGTTCCCGCTGGGCGGTCTCCTGGGTGGCCTCCTGGGCGGTCTCCTGCGCTAATTAAATAGGAGTTCGCGCTCATAACTTGGTTGTAAGCTTTGTGCAGGGC	195	MRWRRPIRRRPIRPPFWRGSRAGLQFPLGGLLGGLLGGLLR	41	-0.331707	9.97586	114.451	97.561	4737.74	bac5_17v291 & BF2-C_G	bac5 & buforin2	bac5	N-terminus	buforin2	C-terminus	Ribosome	Protein synthesis	Nucleic acids	Nucleic acid synthesis	analog	analog
1564	Pyrr-mod4-GS1-BF2-C_G	12.832	11.9062	10.659	11.2275	11.9572	13.1978	10.1102	41.7441	5.65427	6.24274	3.16335	6.88925	12.132	-1.11259	0.647001	-1.71962	0.042751	0.0958098	1.5e-07	0.00144269	0.198122	0.439557	-0.853746	0.605454	0.08	0.491667	1.63285	1.8408	inactive	5	Pyrr-mod4	BF2-C_G	flexible	flexible	GS1	GGCTCC	2	no	TGTCTGCAGAGGAGATATAAATGGTTGATAAGGGTAGCTATCTGCCGCGCCCGACTCCGACCCCGCGTTACCGTCCAATCTATAACCGTAACGGCTCCCGTGCCGGTCTCCAGTTCCCGCTGGGCGGTCTCCTGGGTGGCCTCCTGGGCGGTCTCCTGCGCTAATTAAATAGGAGTTGTAAGCTTTGTGCAGGGC	195	MVDKGSYLPRPTPTPRYRPIYNRNGSRAGLQFPLGGLLGGLLGGLLR	47	-0.331915	5.97413	31.7894	91.2766	5096.98	Pyrr-mod4 & BF2-C_G	pyrrhocoricin & buforin2	pyrrhocoricin	N-terminus	buforin2	C-terminus	Ribosome & chaperone	Protein synthesis & protein folding	Nucleic acids	Nucleic acid synthesis	analog	analog
1584	bac5_17v291-GS1-buforin2	11.7626	7.5767	8.52718	12.5665	7.68677	15.0832	8.66591	5.96345	4.71189	4.99419	10.5445	6.88925	8.74768	-0.271371	0.564739	-0.480524	0.315427	0.587799	1.41e-06	0.00144269	-0.287744	0.463734	-0.207647	0.498324	0.08	0.491667	1.16597	2.88072	inactive	5	bac5_17v291	buforin2	flexible	flexible	GS1	GGCTCC	2	no	TGTCTGCAGAGGAGATATAAATGCGCTGGCGCCGTCCGATCCGTCGCCGTCCGATCCGCCCGCCATTCTGGCGTGGCTCCACCCGTTCTTCCCGTGCGGGTCTCCAGTTCCCGGTAGGCCGTGTACACCGCCTCCTGCGCAAGTAATTAAATAGGAGTTCGCGCTCATAACTTGGTTGTAAGCTTTGTGCAGGGC	195	MRWRRPIRRRPIRPPFWRGSTRSSRAGLQFPVGRVHRLLRK	41	-1.1	14.2159	123.463	64.1463	5094.09	bac5_17v291 & buforin2	bac5 & buforin2	bac5	N-terminus	buforin2	C-terminus	Ribosome	Protein synthesis	Nucleic acids	Nucleic acid synthesis	analog	wt
1588	bac7_P5K_R16K-GS1-buforin2	10.6933	8.65909	14.9226	8.34335	7.68677	9.42701	5.77727	0	10.3662	8.73983	3.16335	4.59283	7.69763	-1.07378	0.593357	-1.80967	0.0351734	0.0802155	-1.76e-06	0.00144269	-0.51718	0.516746	-0.857886	0.557223	0.08	0.491666	0.994535	1.83552	inactive	5	bac7_P5K_R16K	buforin2	flexible	flexible	GS1	GGCTCC	2	no	TGTCTGCAGAGGAGATATAAATGCGCCGTATTCGTAAGCGCCCTCCACGTCTGCCGCGTCCGCGTCCGAAGGGCTCCACCCGTTCTTCCCGTGCGGGTCTCCAGTTCCCGGTAGGCCGTGTACACCGCCTCCTGCGCAAGTAATTAAATAGGAGTTCGCGCTCATAACTTGGTTCGAGTAAGCTTTGTGCAGGGC	195	MRRIRKRPPRLPRPRPKGSTRSSRAGLQFPVGRVHRLLRK	40	-1.2925	15.2156	85.835	65.75	4771.77	bac7_P5K_R16K & buforin2	bac7 & buforin2	bac7	N-terminus	buforin2	C-terminus	Ribosome & chaperone	Protein synthesis & protein folding	Nucleic acids	Nucleic acid synthesis	analog	wt
1626	apidaecin1b-GS1-buforin2_R2G_R5G_R14G_R16G_R17G	7.48532	0	9.59307	6.18026	11.9572	9.42701	7.22159	2.98172	10.3662	6.24274	2.1089	3.44462	6.41738	-0.45138	0.792558	-0.569523	0.284501	0.535743	1.82e-06	0.00144269	0.15707	0.479545	-0.284362	0.636531	0.08	0.491667	1.58705	2.73154	inactive	5	apidaecin1b	buforin2_R2G_R5G_R14G_R16G_R17G	flexible	flexible	GS1	GGCTCC	2	no	TGTCTGCAGAGGAGATATAAATGGGTAATAACCGTCCGGTGTATATTCCACAACCGCGTCCGCCACACCCGCGTCTGGGCTCCACCGGTAGCTCTGGCGCCGGCCTCCAGTTCCCGGTTGGCGGTGTTCACGGTCTCCTGCGCAAGTAATTAAATAGGAGTTCGCGCTCATAACTTGGTAAGCTTTGTGCAGGGC	195	MGNNRPVYIPQPRPPHPRLGSTGSSGAGLQFPVGGVHGLLRK	42	-0.530952	5.45544	47.2119	69.5238	4404.08	apidaecin1b & buforin2_R2G_R5G_R14G_R16G_R17G	apidaecin1b & buforin2	apidaecin1b	C-terminus	buforin2	C-terminus	Ribosome & chaperone	Protein synthesis & protein folding	Nucleic acids	Nucleic acid synthesis	wt	analog
1639	bac5_17v258-GS1-buforin2_R2G_R5G_R14G_R16G_R17G	17.1093	21.6477	10.659	12.4635	17.9358	14.1405	7.22159	0	7.53903	14.9826	16.8712	11.4821	12.671	-0.179279	0.451626	-0.396963	0.345698	0.637259	-1.03e-06	0.00144269	-1.00845	0.567733	-0.1488	0.41351	0.08	0.491666	0.707511	3.00065	inactive	5	bac5_17v258	buforin2_R2G_R5G_R14G_R16G_R17G	flexible	flexible	GS1	GGCTCC	2	no	TGTCTGCAGAGGAGATATAAATGCGCTTCCGTCCACCGATTCGTCGCCCTCCGATCCGTCCGCCATTCTATCGCGGCTCCACCGGTAGCTCTGGCGCCGGCCTCCAGTTCCCGGTTGGCGGTGTTCACGGTCTCCTGCGCAAGTAATTAAATAGGAGTTCGCGCTCATAACTTGGTTGTAAGCTTTGTGCAGGGC	195	MRFRPPIRRPPIRPPFYRGSTGSSGAGLQFPVGGVHGLLRK	41	-0.478049	8.21517	75.6976	64.1463	4517.33	bac5_17v258 & buforin2_R2G_R5G_R14G_R16G_R17G	bac5 & buforin2	bac5	N-terminus	buforin2	C-terminus	Ribosome	Protein synthesis	Nucleic acids	Nucleic acid synthesis	analog	analog
1676	Pyrr-mod4-GS1-buforin2_R2G_R5G_R14G_R16G_R17G	16.04	19.4829	17.0544	17.7167	23.0603	16.0259	2.88864	65.5979	14.1357	2.49709	13.7079	10.3339	18.2118	-1.16469	0.637293	-1.82756	0.0338076	0.0773833	5.16e-07	0.00144269	0.0605064	0.430412	-0.90418	0.605812	0.08	0.491667	1.4843	1.77756	inactive	5	Pyrr-mod4	buforin2_R2G_R5G_R14G_R16G_R17G	flexible	flexible	GS1	GGCTCC	2	no	TGTCTGCAGAGGAGATATAAATGGTTGATAAGGGTAGCTATCTGCCGCGCCCGACTCCGACCCCGCGTTACCGTCCAATCTATAACCGTAACGGCTCCACCGGTAGCTCTGGCGCCGGCCTCCAGTTCCCGGTTGGCGGTGTTCACGGTCTCCTGCGCAAGTAATTAAATAGGAGTTGTAAGCTTTGTGCAGGGC	195	MVDKGSYLPRPTPTPRYRPIYNRNGSTGSSGAGLQFPVGGVHGLLRK	47	-0.653191	6.21423	23.0106	62.1277	5056.78	Pyrr-mod4 & buforin2_R2G_R5G_R14G_R16G_R17G	pyrrhocoricin & buforin2	pyrrhocoricin	N-terminus	buforin2	C-terminus	Ribosome & chaperone	Protein synthesis & protein folding	Nucleic acids	Nucleic acid synthesis	analog	analog
1682	apidaecin1b-GS1-CP10A	10.6933	9.74147	11.7249	12.4635	8.54085	9.42701	14.4432	5.96345	8.48141	4.99419	5.27225	10.3339	9.33995	-0.639057	0.54856	-1.16497	0.122015	0.249166	-2.68e-07	0.00144269	-0.0854361	0.404041	-0.50671	0.499074	0.08	0.491667	1.34149	2.34139	inactive	5	apidaecin1b	CP10A	flexible	flexible	GS1	GGCTCC	2	no	TGTCTGCAGAGGAGATATAAATGGGTAATAACCGTCCGGTGTATATTCCACAACCGCGTCCGCCACACCCGCGTCTGGGCTCCATCCTGGCATGGAAGTGGGCGTGGTGGGCTTGGCGTCGTTAATTAAATAGGAGTTCGCGCTCATAACTTGGTTCGAATGCAGATTCTTGCATCGGTAAGCTTTGTGCAGGGC	195	MGNNRPVYIPQPRPPHPRLGSILAWKWAWWAWRR	34	-0.852941	6.21518	46.5206	63.2353	4194.93	apidaecin1b & CP10A	apidaecin1b & indolicidin	apidaecin1b	C-terminus	indolicidin	N-terminus	Ribosome & chaperone	Protein synthesis & protein folding	Nucleic acids	Nucleic acid synthesis & cell division	wt	analog
1684	apidaecin1b_I8R_H15R-GS1-CP10A	8.55465	16.2358	9.59307	12.2575	9.39494	13.1978	10.1102	20.8721	14.1357	11.2369	7.38115	9.18566	11.8463	-0.303033	0.511259	-0.59272	0.276684	0.522752	3.46e-07	0.00144269	0.19539	0.397892	-0.244739	0.461359	0.08	0.491667	1.62976	2.8076	inactive	5	apidaecin1b_I8R_H15R	CP10A	flexible	flexible	GS1	GGCTCC	2	no	TGTCTGCAGAGGAGATATAAATGGGCAATAACCGTCCGGTGTACCGTCCGCAGCCGCGCCCGCCTCGTCCGCGTCTGGGCTCCATCCTGGCATGGAAGTGGGCGTGGTGGGCTTGGCGTCGTTAATTAAATAGGAGTTCGCGCTCATAACTTGGTTCGAATGCAGATTCTTGCATCGGTAAGCTTTGTGCAGGGC	195	MGNNRPVYRPQPRPPRPRLGSILAWKWAWWAWRR	34	-1.15588	7.97492	52.3529	51.7647	4257	apidaecin1b_I8R_H15R & CP10A	apidaecin1b & indolicidin	apidaecin1b	C-terminus	indolicidin	N-terminus	Ribosome & chaperone	Protein synthesis & protein folding	Nucleic acids	Nucleic acid synthesis & cell division	analog	analog
1686	apidaecin1b_R4K_I8K-GS1-CP10A	9.62399	9.74147	6.39538	9.16738	9.39494	15.0832	11.5545	8.94517	16.0204	8.73983	5.27225	5.74104	9.63997	-0.403768	0.569466	-0.70903	0.239153	0.458349	1.36e-06	0.00144269	0.312911	0.434176	-0.310194	0.505035	0.08	0.491667	1.76808	2.68307	inactive	5	apidaecin1b_R4K_I8K	CP10A	flexible	flexible	GS1	GGCTCC	2	no	TGTCTGCAGAGGAGATATAAATGGGCAATAACAAGCCGGTGTACAAGCCTCAGCCGCGTCCTCCGCATCCGCGCCTGGGCTCCATCCTGGCATGGAAGTGGGCGTGGTGGGCTTGGCGTCGTTAATTAAATAGGAGTTCGCGCTCATAACTTGGTTCGAATGCAGATTCTTGCATCGGTAAGCTTTGTGCAGGGC	195	MGNNKPVYKPQPRPPHPRLGSILAWKWAWWAWRR	34	-1.08235	7.21487	44.2324	51.7647	4181.93	apidaecin1b_R4K_I8K & CP10A	apidaecin1b & indolicidin	apidaecin1b	C-terminus	indolicidin	N-terminus	Ribosome & chaperone	Protein synthesis & protein folding	Nucleic acids	Nucleic acid synthesis & cell division	analog	analog
1688	apidaecin1b_R4K_I8R-GS1-CP10A	9.62399	10.8239	13.8567	9.37339	17.0817	16.0259	11.5545	17.8903	7.53903	11.2369	7.38115	14.9267	12.2762	-0.0381779	0.503797	-0.0757803	0.469797	0.833023	1.2e-06	0.00144269	-0.0110538	0.397114	-0.0304786	0.452345	0.08	0.491667	1.41247	3.25712	inactive	5	apidaecin1b_R4K_I8R	CP10A	flexible	flexible	GS1	GGCTCC	2	no	TGTCTGCAGAGGAGATATAAATGGGTAACAATAAGCCAGTGTATCGCCCGCAGCCGCGTCCGCCACACCCGCGTCTGGGCTCCATCCTGGCATGGAAGTGGGCGTGGTGGGCTTGGCGTCGTTAATTAAATAGGAGTTCGCGCTCATAACTTGGTTCGAATGCAGATTCTTGCATCGGTAAGCTTTGTGCAGGGC	195	MGNNKPVYRPQPRPPHPRLGSILAWKWAWWAWRR	34	-1.1	7.21502	47.1412	51.7647	4209.94	apidaecin1b_R4K_I8R & CP10A	apidaecin1b & indolicidin	apidaecin1b	C-terminus	indolicidin	N-terminus	Ribosome & chaperone	Protein synthesis & protein folding	Nucleic acids	Nucleic acid synthesis & cell division	analog	analog
1690	apidaecin1b_RVR-GS1-CP10A	20.3173	22.7301	24.5156	21.6309	12.8113	19.7967	14.4432	32.7989	16.0204	14.9826	11.599	12.6303	18.6897	-0.791826	0.433108	-1.82824	0.0337567	0.0772856	-1.95e-06	0.00144269	-0.150799	0.355001	-0.690572	0.413689	0.08	0.491666	1.28207	2.06123	inactive	5	apidaecin1b_RVR	CP10A	flexible	flexible	GS1	GGCTCC	2	no	TGTCTGCAGAGGAGATATAAATGCGTGTTCGTCGCCCGGTGTACATTCCGCAGCCGCGTCCACCGCACCCTCGTCTGGGCTCCATCCTGGCATGGAAGTGGGCGTGGTGGGCTTGGCGTCGTTAATTAAATAGGAGTTCGCGCTCATAACTTGGTTCGAATGCAGATTCTTGCATCGGTAAGCTTTGTGCAGGGC	195	MRVRRPVYIPQPRPPHPRLGSILAWKWAWWAWRR	34	-0.776471	8.21517	63.6471	71.7647	4321.18	apidaecin1b_RVR & CP10A	apidaecin1b & indolicidin	apidaecin1b	C-terminus	indolicidin	N-terminus	Ribosome & chaperone	Protein synthesis & protein folding	Nucleic acids	Nucleic acid synthesis & cell division	analog	analog
1693	bac5_17-GS1-CP10A	26.7333	29.2244	22.3838	19.5708	15.3735	22.6248	18.7761	8.94517	19.7899	13.734	12.6534	14.9267	18.728	-0.931065	0.402864	-2.31111	0.0104134	0.0270332	-3.8e-06	0.00144269	-0.477248	0.376911	-0.832713	0.390809	0.08	0.491665	1.02245	1.86783	inactive	5	bac5_17	CP10A	flexible	flexible	GS1	GGCTCC	2	no	TGTCTGCAGAGGAGATATAAATGCGCTTCCGTCCGCCTATTCGTCGCCCTCCAATCCGCCCTCCGTTCTACCCGGGCTCCATCCTGGCATGGAAGTGGGCGTGGTGGGCTTGGCGTCGTTAATTAAATAGGAGTTCGCGCTCATAACTTGGTTCGAATGCAGATTCTTGCATCGTTCGTAAGCTTTGTGCAGGGC	195	MRFRPPIRRPPIRPPFYPGSILAWKWAWWAWRR	33	-0.709091	7.97492	93.3273	56.3636	4249.11	bac5_17 & CP10A	bac5 & indolicidin	bac5	N-terminus	indolicidin	N-terminus	Ribosome	Protein synthesis	Nucleic acids	Nucleic acid synthesis & cell division	wt	analog
1695	bac5_17v258-GS1-CP10A	40.6346	22.7301	20.252	33.0644	35.8716	31.1091	33.2193	29.8172	17.9052	18.7282	20.0346	24.1124	27.2899	-0.370285	0.384332	-0.96345	0.167661	0.332159	2.26e-06	0.00144268	-0.0528155	0.327579	-0.326275	0.363777	0.08	0.491667	1.37217	2.65333	inactive	5	bac5_17v258	CP10A	flexible	flexible	GS1	GGCTCC	2	no	TGTCTGCAGAGGAGATATAAATGCGCTTCCGTCCACCGATTCGTCGCCCTCCGATCCGTCCGCCATTCTATCGCGGCTCCATCCTGGCATGGAAGTGGGCGTGGTGGGCTTGGCGTCGTTAATTAAATAGGAGTTCGCGCTCATAACTTGGTTCGAATGCAGATTCTTGCATCGTTCGTAAGCTTTGTGCAGGGC	195	MRFRPPIRRPPIRPPFYRGSILAWKWAWWAWRR	33	-0.79697	8.97492	81.8909	56.3636	4308.18	bac5_17v258 & CP10A	bac5 & indolicidin	bac5	N-terminus	indolicidin	N-terminus	Ribosome	Protein synthesis	Nucleic acids	Nucleic acid synthesis & cell division	analog	analog
1697	bac5_278-GS1-CP10A	19.248	14.071	12.7908	19.5708	17.0817	22.6248	14.4432	5.96345	23.5595	14.9826	11.599	17.2231	16.0965	-0.0897939	0.437531	-0.205229	0.418697	0.754025	2.29e-06	0.00144269	0.0101777	0.360499	-0.0754279	0.403059	0.08	0.491667	1.43341	3.15721	inactive	5	bac5_278	CP10A	flexible	flexible	GS1	GGCTCC	2	no	TGTCTGCAGAGGAGATATAAATGCGTTGGCGCTGGCCGATCCGCCGTCCGCCAATCCGTCCACCGTTCTACCGTGGCTCCATCCTGGCATGGAAGTGGGCGTGGTGGGCTTGGCGTCGTTAATTAAATAGGAGTTCGCGCTCATAACTTGGTTCGAATGCAGATTCTTGCATCGTTCGTAAGCTTTGTGCAGGGC	195	MRWRWPIRRPPIRPPFYRGSILAWKWAWWAWRR	33	-0.887879	8.97492	104.933	56.3636	4436.31	bac5_278 & CP10A	bac5 & indolicidin	bac5	N-terminus	indolicidin	N-terminus	Ribosome	Protein synthesis	Nucleic acids	Nucleic acid synthesis & cell division	analog	analog
1714	dCATH12-5-GS1-CP10A	12.832	6.49431	8.52718	21.9399	17.9358	16.9686	20.2205	20.8721	9.42378	9.98838	8.4356	6.88925	13.3773	-0.131716	0.516182	-0.255174	0.399294	0.723201	5.77e-06	0.00144269	0.501928	0.442301	-0.104366	0.461328	0.08	0.491669	2.01559	3.09451	inactive	5	dCATH12-5	CP10A	flexible	flexible	GS1	GGCTCC	2	no	TGTCTGCAGAGGAGATATAAATGCTGTGGAAGAAGATCTATCGTAAGTGGAAGCGCTGGGGCTCCATCCTGGCATGGAAGTGGGCGTGGTGGGCTTGGCGTCGTTAATTAAATAGGAGTTCGCGCTCATAACTTGGTTCGAATGCAGATTCTTGCATCGTTCGACTGAGTTTGTTTCGTAAGCTTTGTGCAGGGC	195	MLWKKIYRKWKRWGSILAWKWAWWAWRR	28	-0.832143	8.9743	54.025	66.4286	3877.71	dCATH12-5 & CP10A	dCATH12 & indolicidin	dCATH12	core	indolicidin	N-terminus	Nucleic acids	Nucleic acid synthesis	Nucleic acids	Nucleic acid synthesis & cell division	analog	analog
1742	apidaecin1b_R4K_I8K-GS1-dCATH12_G	10.6933	8.65909	4.26359	7.62232	5.12451	9.42701	5.77727	17.8903	3.76951	6.24274	8.4356	5.74104	7.80386	-0.193264	0.616494	-0.313489	0.376955	0.687413	-1.53e-07	0.00144269	-0.015654	0.436956	-0.140643	0.529483	0.08	0.491667	1.40797	3.01767	inactive	5	apidaecin1b_R4K_I8K	dCATH12_G	flexible	flexible	GS1	GGCTCC	2	no	TGTCTGCAGAGGAGATATAAATGGGCAATAACAAGCCGGTGTACAAGCCTCAGCCGCGTCCTCCGCATCCGCGCCTGGGCTCCCTGTGGGGTGGCATCTACGGTGGCTGGGGTGGCTGGTAATTAAATAGGAGTTCGCGCTCATAACTTGGTTCGAATGCAGATTCTTGCATCGTTCGTAAGCTTTGTGCAGGGC	195	MGNNKPVYKPQPRPPHPRLGSLWGGIYGGWGGW	33	-0.945455	4.21424	45.6273	44.2424	3661.21	apidaecin1b_R4K_I8K & dCATH12_G	apidaecin1b & dCATH12	apidaecin1b	C-terminus	dCATH12	core	Ribosome & chaperone	Protein synthesis & protein folding	Nucleic acids	Nucleic acid synthesis	analog	analog
1760	bac7PS-GS1-dCATH12_G	16.04	7.5767	17.0544	12.7725	6.83268	17.9113	11.5545	2.98172	8.48141	6.24274	4.2178	8.03746	9.97527	-1.11781	0.541543	-2.06411	0.0195035	0.0470965	-8.19e-07	0.00144269	-0.504835	0.474011	-0.933566	0.51682	0.08	0.491666	1.00308	1.74172	inactive	5	bac7PS	dCATH12_G	flexible	flexible	GS1	GGCTCC	2	no	TGTCTGCAGAGGAGATATAAATGCGTCGCATCCGTCCACCGCGCCTGCCACGCCCGCGCCCTCGTCCTTACTTCATGCCGCGTCCGGGCTCCCTGTGGGGTGGCATCTACGGTGGCTGGGGTGGCTGGTAATTAAATAGGAGTTCGCGCTCATAACTTGGTTCGAATGCAGATTCTTGTAAGCTTTGTGCAGGGC	195	MRRIRPPRLPRPRPRPYFMPRPGSLWGGIYGGWGGW	36	-0.958333	7.97428	75.9611	43.3333	4278.08	bac7PS & dCATH12_G	bac7 & dCATH12	bac7	N-terminus	dCATH12	core	Ribosome & chaperone	Protein synthesis & protein folding	Nucleic acids	Nucleic acid synthesis	analog	analog
1786	PR-39_22-GS1-dCATH12_G	12.832	9.74147	17.0544	13.2876	11.9572	17.9113	2.88864	8.94517	6.59665	13.734	5.27225	2.29642	10.2098	-0.917631	0.577159	-1.58991	0.0559275	0.122321	4.31e-07	0.00144269	-0.736635	0.600725	-0.7264	0.538259	0.08	0.491667	0.854196	2.01067	inactive	5	PR-39_22	dCATH12_G	flexible	flexible	GS1	GGCTCC	2	no	TGTCTGCAGAGGAGATATAAATGCGTCGCCGTCCGCGTCCACCGTATCTGCCGCGTCCACGTCCGCCACCGTTCTTCCCGCCACGCCTGGGCTCCCTGTGGGGTGGCATCTACGGTGGCTGGGGTGGCTGGTAATTAAATAGGAGTTCGCGCTCATAACTTGGTTCGAATGCAGATTGTAAGCTTTGTGCAGGGC	195	MRRRPRPPYLPRPRPPPFFPPRLGSLWGGIYGGWGGW	37	-0.891892	6.97429	100.643	42.1622	4332.11	PR-39_22 & dCATH12_G	PR-39 & dCATH12	PR-39	N-terminus	dCATH12	core	Ribosome & DNA synthesis proteins	Protein synthesis & DNA synthesis	Nucleic acids	Nucleic acid synthesis	wt	analog
1807	bac5_17v258-GS1-dCATH12-4	16.04	24.8949	23.4497	22.2489	11.9572	23.5675	17.3318	5.96345	14.1357	11.2369	10.5445	14.9267	16.3581	-0.829976	0.448862	-1.84907	0.032224	0.0741081	-1.1e-06	0.00144269	-0.513202	0.426235	-0.718473	0.429009	0.08	0.491666	0.99728	2.02175	inactive	5	bac5_17v258	dCATH12-4	flexible	flexible	GS1	GGCTCC	2	no	TGTCTGCAGAGGAGATATAAATGCGCTTCCGTCCACCGATTCGTCGCCCTCCGATCCGTCCGCCATTCTATCGCGGCTCCCTGATCAAGAAGATCTATCGCAAGTGGAAGCGTTGGTAATTAAATAGGAGTTCGCGCTCATAACTTGGTTCGAATGCAGATTCTTGCATCGTTCGACGTAAGCTTTGTGCAGGGC	195	MRFRPPIRRPPIRPPFYRGSLIKKIYRKWKRW	32	-1.17188	11.9736	87.1094	60.9375	4197.16	bac5_17v258 & dCATH12-4	bac5 & dCATH12	bac5	N-terminus	dCATH12	core	Ribosome	Protein synthesis	Nucleic acids	Nucleic acid synthesis	analog	analog
1844	Pyrr-mod4-GS1-dCATH12-4	9.62399	10.8239	10.659	10.8154	9.39494	10.3697	23.1091	44.7258	14.1357	7.49128	3.16335	4.59283	13.2421	-1.05893	0.597768	-1.77147	0.0382414	0.086638	3.22e-06	0.00144269	0.958532	0.5057	-0.844289	0.559917	0.08	0.491668	2.76601	1.8529	inactive	5	Pyrr-mod4	dCATH12-4	flexible	flexible	GS1	GGCTCC	2	no	TGTCTGCAGAGGAGATATAAATGGTTGATAAGGGTAGCTATCTGCCGCGCCCGACTCCGACCCCGCGTTACCGTCCAATCTATAACCGTAACGGCTCCCTGATCAAGAAGATCTATCGCAAGTGGAAGCGTTGGTAATTAAATAGGAGTTCGCGCTCATAACTTGGTTCGAATGCAGGTAAGCTTTGTGCAGGGC	195	MVDKGSYLPRPTPTPRYRPIYNRNGSLIKKIYRKWKRW	38	-1.27895	9.9727	20.1421	58.9474	4736.61	Pyrr-mod4 & dCATH12-4	pyrrhocoricin & dCATH12	pyrrhocoricin	N-terminus	dCATH12	core	Ribosome & chaperone	Protein synthesis & protein folding	Nucleic acids	Nucleic acid synthesis	analog	analog
1850	apidaecin1b-GS1-dCATH12-5	8.55465	9.74147	5.32949	6.07725	5.9786	11.3124	5.77727	8.94517	8.48141	4.99419	9.49006	4.59283	7.43957	-0.314211	0.603852	-0.520344	0.301412	0.564156	-1.73e-07	0.00144269	-0.0111149	0.428906	-0.233384	0.524173	0.08	0.491667	1.41241	2.82979	inactive	5	apidaecin1b	dCATH12-5	flexible	flexible	GS1	GGCTCC	2	no	TGTCTGCAGAGGAGATATAAATGGGTAATAACCGTCCGGTGTATATTCCACAACCGCGTCCGCCACACCCGCGTCTGGGCTCCCTGTGGAAGAAGATCTATCGTAAGTGGAAGCGCTGGTAATTAAATAGGAGTTCGCGCTCATAACTTGGTTCGAATGCAGATTCTTGCATCGTTCGTAAGCTTTGTGCAGGGC	195	MGNNRPVYIPQPRPPHPRLGSLWKKIYRKWKRW	33	-1.38182	9.21391	60.2576	56.0606	4156.97	apidaecin1b & dCATH12-5	apidaecin1b & dCATH12	apidaecin1b	C-terminus	dCATH12	core	Ribosome & chaperone	Protein synthesis & protein folding	Nucleic acids	Nucleic acid synthesis	wt	analog
1858	apidaecin1b_RVR-GS1-dCATH12-5	13.9013	11.9062	9.59307	11.4335	17.9358	7.5416	10.1102	11.9269	8.48141	8.73983	16.8712	5.74104	11.1818	-0.224213	0.493076	-0.454722	0.324654	0.602887	2.66e-08	0.00144269	-0.0979439	0.394945	-0.181774	0.446411	0.08	0.491667	1.32991	2.93285	inactive	5	apidaecin1b_RVR	dCATH12-5	flexible	flexible	GS1	GGCTCC	2	no	TGTCTGCAGAGGAGATATAAATGCGTGTTCGTCGCCCGGTGTACATTCCGCAGCCGCGTCCACCGCACCCTCGTCTGGGCTCCCTGTGGAAGAAGATCTATCGTAAGTGGAAGCGCTGGTAATTAAATAGGAGTTCGCGCTCATAACTTGGTTCGAATGCAGATTCTTGCATCGTTCGTAAGCTTTGTGCAGGGC	195	MRVRRPVYIPQPRPPHPRLGSLWKKIYRKWKRW	33	-1.30303	11.2139	77.903	64.8485	4283.21	apidaecin1b_RVR & dCATH12-5	apidaecin1b & dCATH12	apidaecin1b	C-terminus	dCATH12	core	Ribosome & chaperone	Protein synthesis & protein folding	Nucleic acids	Nucleic acid synthesis	analog	analog
1861	bac5_17-GS1-dCATH12-5	11.7626	4.32954	15.9885	11.1245	6.83268	5.6562	5.77727	5.96345	12.2509	7.49128	5.27225	3.44462	7.99115	-0.92619	0.626427	-1.47853	0.0696334	0.149263	-1.17e-06	0.00144269	-0.168347	0.437367	-0.710388	0.574215	0.08	0.491666	1.26657	2.03311	inactive	5	bac5_17	dCATH12-5	flexible	flexible	GS1	GGCTCC	2	no	TGTCTGCAGAGGAGATATAAATGCGCTTCCGTCCGCCTATTCGTCGCCCTCCAATCCGCCCTCCGTTCTACCCGGGCTCCCTGTGGAAGAAGATCTATCGTAAGTGGAAGCGCTGGTAATTAAATAGGAGTTCGCGCTCATAACTTGGTTCGAATGCAGATTCTTGCATCGTTCGACGTAAGCTTTGTGCAGGGC	195	MRFRPPIRRPPIRPPFYPGSLWKKIYRKWKRW	32	-1.25	10.9737	108.956	48.75	4211.15	bac5_17 & dCATH12-5	bac5 & dCATH12	bac5	N-terminus	dCATH12	core	Ribosome	Protein synthesis	Nucleic acids	Nucleic acid synthesis	wt	analog
1863	bac5_17v258-GS1-dCATH12-5	27.8026	33.554	29.8451	26.8841	17.9358	27.3383	11.5545	5.96345	17.9052	13.734	26.3613	13.7785	21.0547	-0.746926	0.415467	-1.7978	0.0361045	0.082183	-2.18e-06	0.00144269	-0.973638	0.463702	-0.65443	0.397504	0.08	0.491666	0.72479	2.11352	inactive	5	bac5_17v258	dCATH12-5	flexible	flexible	GS1	GGCTCC	2	no	TGTCTGCAGAGGAGATATAAATGCGCTTCCGTCCACCGATTCGTCGCCCTCCGATCCGTCCGCCATTCTATCGCGGCTCCCTGTGGAAGAAGATCTATCGTAAGTGGAAGCGCTGGTAATTAAATAGGAGTTCGCGCTCATAACTTGGTTCGAATGCAGATTCTTGCATCGTTCGACGTAAGCTTTGTGCAGGGC	195	MRFRPPIRRPPIRPPFYRGSLWKKIYRKWKRW	32	-1.34062	11.9736	97.1625	48.75	4270.22	bac5_17v258 & dCATH12-5	bac5 & dCATH12	bac5	N-terminus	dCATH12	core	Ribosome	Protein synthesis	Nucleic acids	Nucleic acid synthesis	analog	analog
1881	dCATH12-4-GS1-dCATH12-5	4.27733	7.5767	10.659	9.5794	5.9786	7.5416	11.5545	5.96345	7.53903	4.99419	2.1089	8.03746	7.15085	-0.620349	0.64825	-0.956959	0.169294	0.335182	2.66e-07	0.00144269	0.0571166	0.433288	-0.453473	0.565818	0.08	0.491667	1.48081	2.42941	inactive	5	dCATH12-4	dCATH12-5	flexible	flexible	GS1	GGCTCC	2	no	TGTCTGCAGAGGAGATATAAATGCTGATCAAGAAGATCTATCGCAAGTGGAAGCGTTGGGGCTCCCTGTGGAAGAAGATCTATCGTAAGTGGAAGCGCTGGTAATTAAATAGGAGTTCGCGCTCATAACTTGGTTCGAATGCAGATTCTTGCATCGTTCGACTGAGTTTGTTTCATGGTAAGCTTTGTGCAGGGC	195	MLIKKIYRKWKRWGSLWKKIYRKWKRW	27	-1.27778	11.973	59.1778	72.2222	3766.7	dCATH12-4 & dCATH12-5	dCATH12 & dCATH12	dCATH12	core	dCATH12	core	Nucleic acids	Nucleic acid synthesis	Nucleic acids	Nucleic acid synthesis	analog	analog
1900	Pyrr-mod4-GS1-dCATH12-5	6.41599	16.2358	15.9885	15.7597	15.3735	16.9686	31.775	101.379	11.3085	7.49128	7.38115	3.44462	20.7934	-1.11812	0.660823	-1.692	0.0453225	0.100992	1.2e-06	0.00144269	1.21241	0.629065	-0.847111	0.619339	0.08	0.491667	3.29821	1.84928	inactive	5	Pyrr-mod4	dCATH12-5	flexible	flexible	GS1	GGCTCC	2	no	TGTCTGCAGAGGAGATATAAATGGTTGATAAGGGTAGCTATCTGCCGCGCCCGACTCCGACCCCGCGTTACCGTCCAATCTATAACCGTAACGGCTCCCTGTGGAAGAAGATCTATCGTAAGTGGAAGCGCTGGTAATTAAATAGGAGTTCGCGCTCATAACTTGGTTCGAATGCAGGTAAGCTTTGTGCAGGGC	195	MVDKGSYLPRPTPTPRYRPIYNRNGSLWKKIYRKWKRW	38	-1.42105	9.9727	28.6079	48.6842	4809.67	Pyrr-mod4 & dCATH12-5	pyrrhocoricin & dCATH12	pyrrhocoricin	N-terminus	dCATH12	core	Ribosome & chaperone	Protein synthesis & protein folding	Nucleic acids	Nucleic acid synthesis	analog	analog
1910	apidaecin1b_R4K_I8K-GS1-drosocin	6.41599	12.9886	10.659	7.93133	8.54085	4.7135	2.88864	8.94517	9.42378	6.24274	12.6534	2.29642	7.80829	-0.550217	0.609169	-0.903225	0.183203	0.360151	-1.27e-06	0.00144269	-0.196718	0.450053	-0.414018	0.537484	0.08	0.491666	1.24191	2.49676	inactive	5	apidaecin1b_R4K_I8K	drosocin	flexible	flexible	GS1	GGCTCC	2	no	TGTCTGCAGAGGAGATATAAATGGGCAATAACAAGCCGGTGTACAAGCCTCAGCCGCGTCCTCCGCATCCGCGCCTGGGCTCCGGTAAGCCTCGTCCGTATTCTCCACGCCCGACTTCCCATCCTCGTCCGATCCGTGTATAATTAAATAGGAGTTCGCGCTCATAACTTGGTTCGAGTAAGCTTTGTGCAGGGC	195	MGNNKPVYKPQPRPPHPRLGSGKPRPYSPRPTSHPRPIRV	40	-1.5775	9.45432	42.525	34	4551.31	apidaecin1b_R4K_I8K & drosocin	apidaecin1b & drosocin	apidaecin1b	C-terminus	drosocin	C-terminus	Ribosome & chaperone	Protein synthesis & protein folding	Chaperone	Protein folding	analog	wt
1946	onc_MCVW-GS1-drosocin	6.41599	9.74147	17.0544	12.5665	13.6654	19.7967	4.33295	8.94517	5.65427	7.49128	5.27225	5.74104	9.72312	-0.812562	0.559012	-1.45357	0.0730329	0.155924	2.49e-06	0.00144269	-0.544766	0.524906	-0.64747	0.515846	0.08	0.491668	0.975698	2.12374	inactive	5	onc_MCVW	drosocin	flexible	flexible	GS1	GGCTCC	2	no	TGTCTGCAGAGGAGATATAAATGATGGACAAGCCTTGCTACCTGCCGCGTCCGCGTCCACCGGTATGGATCTACAACCGTGGCTCCGGTAAGCCTCGTCCGTATTCTCCACGCCCGACTTCCCATCCTCGTCCGATCCGTGTATAATTAAATAGGAGTTCGCGCTCATAACTTGGTTGTAAGCTTTGTGCAGGGC	195	MMDKPCYLPRPRPPVWIYNRGSGKPRPYSPRPTSHPRPIRV	41	-1.17805	8.18357	35.7244	42.6829	4857.75	onc_MCVW & drosocin	oncocin & drosocin	oncocin	core	drosocin	C-terminus	Ribosome & chaperone	Protein synthesis & protein folding	Chaperone	Protein folding	analog	wt
1954	PR-39_22-GS1-drosocin	10.6933	10.8239	19.1861	14.1116	15.3735	16.0259	14.4432	11.9269	6.59665	8.73983	5.27225	8.03746	11.7692	-0.892491	0.526988	-1.69357	0.0451736	0.100714	7.94e-07	0.00144269	-0.226896	0.410891	-0.736478	0.494531	0.08	0.491667	1.2162	1.99668	inactive	5	PR-39_22	drosocin	flexible	flexible	GS1	GGCTCC	2	no	TGTCTGCAGAGGAGATATAAATGCGTCGCCGTCCGCGTCCACCGTATCTGCCGCGTCCACGTCCGCCACCGTTCTTCCCGCCACGCCTGGGCTCCGGTAAGCCTCGTCCGTATTCTCCACGCCCGACTTCCCATCCTCGTCCGATCCGTGTATAATTAAATAGGAGTTCGCGCTCATGTAAGCTTTGTGCAGGGC	195	MRRRPRPPYLPRPRPPPFFPPRLGSGKPRPYSPRPTSHPRPIRV	44	-1.475	12.2144	89.0705	33.1818	5222.21	PR-39_22 & drosocin	PR-39 & drosocin	PR-39	N-terminus	drosocin	C-terminus	Ribosome & DNA synthesis proteins	Protein synthesis & DNA synthesis	Chaperone	Protein folding	wt	wt
1956	Pyrr-mod4-GS1-drosocin	13.9013	14.071	10.659	13.5966	8.54085	9.42701	15.8875	59.6345	19.7899	3.74564	20.0346	10.3339	16.6351	-0.262327	0.561626	-0.467084	0.32022	0.595638	-5.59e-07	0.00144269	0.770314	0.524805	-0.20054	0.496971	0.08	0.491666	2.4277	2.89495	inactive	5	Pyrr-mod4	drosocin	flexible	flexible	GS1	GGCTCC	2	no	TGTCTGCAGAGGAGATATAAATGGTTGATAAGGGTAGCTATCTGCCGCGCCCGACTCCGACCCCGCGTTACCGTCCAATCTATAACCGTAACGGCTCCGGTAAGCCTCGTCCGTATTCTCCACGCCCGACTTCCCATCCTCGTCCGATCCGTGTATAATTAAATAGGAGTTCGCGCTGTAAGCTTTGTGCAGGGC	195	MVDKGSYLPRPTPTPRYRPIYNRNGSGKPRPYSPRPTSHPRPIRV	45	-1.41556	9.21342	19.4978	38.8889	5217.01	Pyrr-mod4 & drosocin	pyrrhocoricin & drosocin	pyrrhocoricin	N-terminus	drosocin	C-terminus	Ribosome & chaperone	Protein synthesis & protein folding	Chaperone	Protein folding	analog	wt
1966	apidaecin1b_R4K_I8K-GS1-drosocin_K2G_H13G_R18G	16.04	15.1534	11.7249	11.9485	13.6654	17.9113	5.77727	5.96345	15.0781	22.4739	8.4356	8.03746	12.6841	-0.179238	0.520519	-0.344344	0.365294	0.668787	-1.28e-07	0.00144269	-0.32674	0.450255	-0.14318	0.466459	0.08	0.491667	1.13488	3.01237	inactive	5	apidaecin1b_R4K_I8K	drosocin_K2G_H13G_R18G	flexible	flexible	GS1	GGCTCC	2	no	TGTCTGCAGAGGAGATATAAATGGGCAATAACAAGCCGGTGTACAAGCCTCAGCCGCGTCCTCCGCATCCGCGCCTGGGCTCCGGTGGCCCTCGCCCGTACTCTCCGCGTCCGACTTCCGGCCCGCGTCCTATCGGTGTTTAATTAAATAGGAGTTCGCGCTCATAACTTGGTTCGAGTAAGCTTTGTGCAGGGC	195	MGNNKPVYKPQPRPPHPRLGSGGPRPYSPRPTSGPRPIGV	40	-1.3175	7.21423	50.3375	34	4300.96	apidaecin1b_R4K_I8K & drosocin_K2G_H13G_R18G	apidaecin1b & drosocin	apidaecin1b	C-terminus	drosocin	C-terminus	Ribosome & chaperone	Protein synthesis & protein folding	Chaperone	Protein folding	analog	analog
1968	apidaecin1b_R4K_I8R-GS1-drosocin_K2G_H13G_R18G	12.832	14.071	13.8567	11.8455	9.39494	10.3697	10.1102	2.98172	18.8476	9.98838	6.3267	12.6303	11.1046	-0.532287	0.500866	-1.06273	0.143952	0.28966	-1.71e-06	0.00144269	-0.147654	0.393815	-0.435247	0.460295	0.08	0.491666	1.28487	2.46029	inactive	5	apidaecin1b_R4K_I8R	drosocin_K2G_H13G_R18G	flexible	flexible	GS1	GGCTCC	2	no	TGTCTGCAGAGGAGATATAAATGGGTAACAATAAGCCAGTGTATCGCCCGCAGCCGCGTCCGCCACACCCGCGTCTGGGCTCCGGTGGCCCTCGCCCGTACTCTCCGCGTCCGACTTCCGGCCCGCGTCCTATCGGTGTTTAATTAAATAGGAGTTCGCGCTCATAACTTGGTTCGAGTAAGCTTTGTGCAGGGC	195	MGNNKPVYRPQPRPPHPRLGSGGPRPYSPRPTSGPRPIGV	40	-1.3325	7.21438	52.81	34	4328.97	apidaecin1b_R4K_I8R & drosocin_K2G_H13G_R18G	apidaecin1b & drosocin	apidaecin1b	C-terminus	drosocin	C-terminus	Ribosome & chaperone	Protein synthesis & protein folding	Chaperone	Protein folding	analog	analog
2028	arasin1_23_R2G_R21G-GS1-drosocin4	9.62399	9.74147	9.59307	8.96137	12.8113	8.48431	1.44432	0	5.65427	12.4855	9.49006	5.74104	7.83589	-0.0734448	0.554007	-0.13257	0.447267	0.7988	1.49e-07	0.00144269	-0.976058	0.72593	-0.0556936	0.487565	0.08	0.491667	0.723576	3.20069	inactive	5	arasin1_23_R2G_R21G	drosocin4	flexible	flexible	GS1	GGCTCC	2	no	TGTCTGCAGAGGAGATATAAATGTCTGGTTGGCCTTCCCCGGGTCGTCCGCGTCCGTTCCCAGGCCGTCCGAAGCCAATCTTCGGTCCTCGCGGCTCCGGCAAGCCGCGCCCATACACTCCGCGTCCAACCTCCCACCCGCGTCCGATCCGCGTATAATTAAATAGGAGTTCGCGCTGTAAGCTTTGTGCAGGGC	195	MSGWPSPGRPRPFPGRPKPIFGPRGSGKPRPYTPRPTSHPRPIRV	45	-1.28667	10.215	52.54	23.7778	5013.86	arasin1_23_R2G_R21G & drosocin4	arasin1 & drosocin	arasin1	N-terminus	drosocin	C-terminus	Unknown	Unknown	Chaperone	Protein folding	analog	analog
2055	indolicidin_ILF-GS1-drosocin4	8.55465	7.5767	14.9226	9.06438	11.9572	15.0832	5.77727	2.98172	7.53903	2.49709	7.38115	3.44462	8.06497	-1.17813	0.616317	-1.91157	0.027966	0.0652577	9.46e-07	0.00144269	-0.439202	0.5012	-0.936935	0.580779	0.08	0.491667	1.04977	1.73766	inactive	5	indolicidin_ILF	drosocin4	flexible	flexible	GS1	GGCTCC	2	no	TGTCTGCAGAGGAGATATAAATGATCCTGCCGTTCAAGTTCCCGTTCTTCCCGTTCCGTCGTGGCTCCGGCAAGCCGCGCCCATACACTCCGCGTCCAACCTCCCACCCGCGTCCGATCCGCGTATAATTAAATAGGAGTTCGCGCTCATAACTTGGTTCGAATGCAGATTCTTGCAGTAAGCTTTGTGCAGGGC	195	MILPFKFPFFPFRRGSGKPRPYTPRPTSHPRPIRV	35	-0.702857	8.21502	60.0971	41.7143	4182.01	indolicidin_ILF & drosocin4	indolicidin & drosocin	indolicidin	N-terminus	drosocin	C-terminus	Nucleic acids	Nucleic acid synthesis & cell division	Chaperone	Protein folding	analog	analog
2061	onc_P4K_L7R-GS1-drosocin4	22.456	21.6477	17.0544	13.0815	6.83268	11.3124	10.1102	0	15.0781	8.73983	12.6534	14.9267	12.8244	-0.753776	0.480098	-1.57004	0.0582025	0.126858	-4.83e-06	0.00144269	-0.782706	0.513211	-0.634756	0.453343	0.08	0.491665	0.827349	2.14254	inactive	5	onc_P4K_L7R	drosocin4	flexible	flexible	GS1	GGCTCC	2	no	TGTCTGCAGAGGAGATATAAATGGTTGACAAGAAGCCGTACCGTCCGCGTCCGCGTCCTCCGCGTCGCATCTACAACCGTGGCTCCGGCAAGCCGCGCCCATACACTCCGCGTCCAACCTCCCACCCGCGTCCGATCCGCGTATAATTAAATAGGAGTTCGCGCTCATAACTTGGTTGTAAGCTTTGTGCAGGGC	195	MVDKKPYRPRPRPPRRIYNRGSGKPRPYTPRPTSHPRPIRV	41	-1.77805	12.2141	25.122	33.1707	4934.8	onc_P4K_L7R & drosocin4	oncocin & drosocin	oncocin	core	drosocin	C-terminus	Ribosome & chaperone	Protein synthesis & protein folding	Chaperone	Protein folding	analog	analog
2074	apidaecin1b-GS1-indolicidin	6.41599	8.65909	11.7249	9.6824	5.9786	16.0259	10.1102	14.9086	7.53903	7.49128	9.49006	8.03746	9.67196	-0.0794857	0.555231	-0.143158	0.443083	0.792381	9.97e-07	0.00144269	0.0860403	0.415967	-0.0596366	0.487929	0.08	0.491667	1.5108	3.19196	inactive	5	apidaecin1b	indolicidin	flexible	flexible	GS1	GGCTCC	2	no	TGTCTGCAGAGGAGATATAAATGGGTAATAACCGTCCGGTGTATATTCCACAACCGCGTCCGCCACACCCGCGTCTGGGCTCCATCCTCCCGTGGAAGTGGCCGTGGTGGCCGTGGCGCCGCTAATTAAATAGGAGTTCGCGCTCATAACTTGGTTCGAATGCAGATTCTTGCATCGGTAAGCTTTGTGCAGGGC	195	MGNNRPVYIPQPRPPHPRLGSILPWKWPWWPWRR	34	-1.15294	6.21518	58.4853	54.4118	4273.04	apidaecin1b & indolicidin	apidaecin1b & indolicidin	apidaecin1b	C-terminus	indolicidin	N-terminus	Ribosome & chaperone	Protein synthesis & protein folding	Nucleic acids	Nucleic acid synthesis & cell division	wt	wt
2078	apidaecin1b_R4K_I8K-GS1-indolicidin	14.9706	12.9886	15.9885	11.5365	19.644	12.2551	17.3318	5.96345	14.1357	12.4855	11.599	10.3339	13.2694	-0.356597	0.471512	-0.756285	0.224739	0.433398	-4.1e-07	0.00144269	-0.067215	0.375136	-0.293909	0.432268	0.08	0.491667	1.35854	2.71353	inactive	5	apidaecin1b_R4K_I8K	indolicidin	flexible	flexible	GS1	GGCTCC	2	no	TGTCTGCAGAGGAGATATAAATGGGCAATAACAAGCCGGTGTACAAGCCTCAGCCGCGTCCTCCGCATCCGCGCCTGGGCTCCATCCTCCCGTGGAAGTGGCCGTGGTGGCCGTGGCGCCGCTAATTAAATAGGAGTTCGCGCTCATAACTTGGTTCGAATGCAGATTCTTGCATCGGTAAGCTTTGTGCAGGGC	195	MGNNKPVYKPQPRPPHPRLGSILPWKWPWWPWRR	34	-1.38235	7.21487	56.1971	42.9412	4260.04	apidaecin1b_R4K_I8K & indolicidin	apidaecin1b & indolicidin	apidaecin1b	C-terminus	indolicidin	N-terminus	Ribosome & chaperone	Protein synthesis & protein folding	Nucleic acids	Nucleic acid synthesis & cell division	analog	wt
2105	dCATH12-4-GS1-indolicidin	12.832	9.74147	13.8567	14.1116	11.9572	13.1978	17.3318	29.8172	17.9052	4.99419	4.2178	9.18566	13.2624	-0.99323	0.537631	-1.84742	0.0323431	0.0743526	7.88e-07	0.00144269	0.513755	0.423224	-0.820529	0.506487	0.08	0.491667	2.03218	1.88367	inactive	5	dCATH12-4	indolicidin	flexible	flexible	GS1	GGCTCC	2	no	TGTCTGCAGAGGAGATATAAATGCTGATCAAGAAGATCTATCGCAAGTGGAAGCGTTGGGGCTCCATCCTCCCGTGGAAGTGGCCGTGGTGGCCGTGGCGCCGCTAATTAAATAGGAGTTCGCGCTCATAACTTGGTTCGAATGCAGATTCTTGCATCGTTCGACTGAGTTTGTTTCGTAAGCTTTGTGCAGGGC	195	MLIKKIYRKWKRWGSILPWKWPWWPWRR	28	-1.00357	8.9743	57.0643	69.6429	3882.77	dCATH12-4 & indolicidin	dCATH12 & indolicidin	dCATH12	core	indolicidin	N-terminus	Nucleic acids	Nucleic acid synthesis	Nucleic acids	Nucleic acid synthesis & cell division	analog	wt
2113	indolicidin_K5G_R12G_R13G-GS1-indolicidin	14.9706	12.9886	10.659	20.8069	12.8113	17.9113	8.66591	11.9269	20.7323	3.74564	13.7079	8.03746	13.0803	-0.591368	0.544724	-1.08563	0.138822	0.28032	2.17e-06	0.00144269	0.0800783	0.399255	-0.476004	0.49598	0.08	0.491667	1.50457	2.39176	inactive	5	indolicidin_K5G_R12G_R13G	indolicidin	flexible	flexible	GS1	GGCTCC	2	no	TGTCTGCAGAGGAGATATAAATGATCCTGCCGTGGGGTTGGCCGTGGTGGCCGTGGGGCGGCGGCTCCATCCTCCCGTGGAAGTGGCCGTGGTGGCCGTGGCGCCGCTAATTAAATAGGAGTTCGCGCTCATAACTTGGTTCGAATGCAGATTCTTGCATCGTTCGACTGAGTTTGTGTAAGCTTTGTGCAGGGC	195	MILPWGWPWWPWGGGSILPWKWPWWPWRR	29	-0.531034	2.97573	55.6276	53.7931	3802.51	indolicidin_K5G_R12G_R13G & indolicidin	indolicidin & indolicidin	indolicidin	N-terminus	indolicidin	N-terminus	Nucleic acids	Nucleic acid synthesis & cell division	Nucleic acids	Nucleic acid synthesis & cell division	analog	wt
2118	oncocin-GS1-indolicidin	7.48532	15.1534	6.39538	7.51931	0.854085	5.6562	4.33295	8.94517	6.59665	6.24274	2.1089	4.59283	6.32358	-1.23018	0.728213	-1.68931	0.0455802	0.101515	-2.33e-06	0.00144269	-0.267011	0.499993	-0.8922	0.675594	0.08	0.491666	1.18285	1.79238	inactive	5	oncocin	indolicidin	flexible	flexible	GS1	GGCTCC	2	no	TGTCTGCAGAGGAGATATAAATGGTCGATAAGCCACCGTACCTGCCGCGTCCGCGCCCACCGCGCCGTATCTATAACCGTGGCTCCATCCTCCCGTGGAAGTGGCCGTGGTGGCCGTGGCGCCGCTAATTAAATAGGAGTTCGCGCTCATAACTTGGTTCGAATGCAGATTCTTGCAGTAAGCTTTGTGCAGGGC	195	MVDKPPYLPRPRPPRRIYNRGSILPWKWPWWPWRR	35	-1.32286	7.97476	60.7343	52.8571	4555.43	oncocin & indolicidin	oncocin & indolicidin	oncocin	core	indolicidin	N-terminus	Ribosome & chaperone	Protein synthesis & protein folding	Nucleic acids	Nucleic acid synthesis & cell division	wt	wt
2121	P-10_KxG-GS1-indolicidin	17.1093	10.8239	10.659	13.6996	11.9572	17.9113	17.3318	11.9269	19.7899	9.98838	12.6534	8.03746	13.4907	-0.309502	0.480091	-0.644674	0.259569	0.493654	8.34e-07	0.00144269	0.255137	0.385506	-0.257525	0.438336	0.08	0.491667	1.69868	2.78283	inactive	5	P-10_KxG	indolicidin	flexible	flexible	GS1	GGCTCC	2	no	TGTCTGCAGAGGAGATATAAATGGTATCTGGTATCGGTGGCTATCTGGGTTACGGCGATCGCATCGGCTCCATCCTCCCGTGGAAGTGGCCGTGGTGGCCGTGGCGCCGCTAATTAAATAGGAGTTCGCGCTCATAACTTGGTTCGAATGCAGATTCTTGCATCGTTCGACTGAGTTGTAAGCTTTGTGCAGGGC	195	MVSGIGGYLGYGDRIGSILPWKWPWWPWRR	30	-0.32	2.97493	29	74.6667	3591.2	P-10_KxG & indolicidin	P-10 & indolicidin	P-10	unknown	indolicidin	N-terminus	Unknown	Unknown	Nucleic acids	Nucleic acid synthesis & cell division	analog	wt
2122	PR-39_22-GS1-indolicidin	7.48532	7.5767	6.39538	7.93133	8.54085	7.5416	2.88864	8.94517	11.3085	2.49709	4.2178	3.44462	6.56442	-1.08434	0.698626	-1.55211	0.0603179	0.131039	7.64e-07	0.00144269	0.055557	0.433761	-0.799982	0.631995	0.08	0.491667	1.47921	1.91069	inactive	5	PR-39_22	indolicidin	flexible	flexible	GS1	GGCTCC	2	no	TGTCTGCAGAGGAGATATAAATGCGTCGCCGTCCGCGTCCACCGTATCTGCCGCGTCCACGTCCGCCACCGTTCTTCCCGCCACGCCTGGGCTCCATCCTCCCGTGGAAGTGGCCGTGGTGGCCGTGGCGCCGCTAATTAAATAGGAGTTCGCGCTCATAACTTGGTTCGAATGCAGGTAAGCTTTGTGCAGGGC	195	MRRRPRPPYLPRPRPPPFFPPRLGSILPWKWPWWPWRR	38	-1.28421	9.97491	108.653	41.0526	4930.95	PR-39_22 & indolicidin	PR-39 & indolicidin	PR-39	N-terminus	indolicidin	N-terminus	Ribosome & DNA synthesis proteins	Protein synthesis & DNA synthesis	Nucleic acids	Nucleic acid synthesis & cell division	wt	wt
2130	apidaecin1b-GS1-indolicidin_ILF	7.48532	8.65909	10.659	13.1845	6.83268	4.7135	17.3318	20.8721	10.3662	7.49128	7.38115	8.03746	10.2512	-0.235765	0.564463	-0.41768	0.338091	0.62506	-2.34e-07	0.00144269	0.455857	0.465279	-0.188708	0.498085	0.08	0.491667	1.95224	2.91879	inactive	5	apidaecin1b	indolicidin_ILF	flexible	flexible	GS1	GGCTCC	2	no	TGTCTGCAGAGGAGATATAAATGGGTAATAACCGTCCGGTGTATATTCCACAACCGCGTCCGCCACACCCGCGTCTGGGCTCCATCCTGCCGTTCAAGTTCCCGTTCTTCCCGTTCCGTCGTTAATTAAATAGGAGTTCGCGCTCATAACTTGGTTCGAATGCAGATTCTTGCATCGGTAAGCTTTGTGCAGGGC	195	MGNNRPVYIPQPRPPHPRLGSILPFKFPFFPFRR	34	-0.608824	6.21518	84.9294	54.4118	4077.86	apidaecin1b & indolicidin_ILF	apidaecin1b & indolicidin	apidaecin1b	C-terminus	indolicidin	N-terminus	Ribosome & chaperone	Protein synthesis & protein folding	Nucleic acids	Nucleic acid synthesis & cell division	wt	analog
2134	apidaecin1b_R4K_I8K-GS1-indolicidin_ILF	13.9013	20.5653	14.9226	19.6738	17.0817	21.6821	12.9989	8.94517	19.7899	9.98838	8.4356	14.9267	15.2426	-0.59189	0.455438	-1.29961	0.0968682	0.20182	1.7e-06	0.00144269	-0.115714	0.366912	-0.501675	0.426545	0.08	0.491667	1.31363	2.34958	inactive	5	apidaecin1b_R4K_I8K	indolicidin_ILF	flexible	flexible	GS1	GGCTCC	2	no	TGTCTGCAGAGGAGATATAAATGGGCAATAACAAGCCGGTGTACAAGCCTCAGCCGCGTCCTCCGCATCCGCGCCTGGGCTCCATCCTGCCGTTCAAGTTCCCGTTCTTCCCGTTCCGTCGTTAATTAAATAGGAGTTCGCGCTCATAACTTGGTTCGAATGCAGATTCTTGCATCGGTAAGCTTTGTGCAGGGC	195	MGNNKPVYKPQPRPPHPRLGSILPFKFPFFPFRR	34	-0.838235	7.21487	82.6412	42.9412	4064.86	apidaecin1b_R4K_I8K & indolicidin_ILF	apidaecin1b & indolicidin	apidaecin1b	C-terminus	indolicidin	N-terminus	Ribosome & chaperone	Protein synthesis & protein folding	Nucleic acids	Nucleic acid synthesis & cell division	analog	analog
2136	apidaecin1b_R4K_I8R-GS1-indolicidin_ILF	23.5253	14.071	17.0544	20.0858	17.0817	18.854	12.9989	2.98172	9.42378	21.2253	21.089	9.18566	15.6314	-0.0793093	0.430553	-0.184203	0.426927	0.766883	1.73e-07	0.00144269	-0.668691	0.471614	-0.0666513	0.397403	0.08	0.491667	0.895387	3.17647	inactive	5	apidaecin1b_R4K_I8R	indolicidin_ILF	flexible	flexible	GS1	GGCTCC	2	no	TGTCTGCAGAGGAGATATAAATGGGTAACAATAAGCCAGTGTATCGCCCGCAGCCGCGTCCGCCACACCCGCGTCTGGGCTCCATCCTGCCGTTCAAGTTCCCGTTCTTCCCGTTCCGTCGTTAATTAAATAGGAGTTCGCGCTCATAACTTGGTTCGAATGCAGATTCTTGCATCGGTAAGCTTTGTGCAGGGC	195	MGNNKPVYRPQPRPPHPRLGSILPFKFPFFPFRR	34	-0.855882	7.21502	85.55	42.9412	4092.88	apidaecin1b_R4K_I8R & indolicidin_ILF	apidaecin1b & indolicidin	apidaecin1b	C-terminus	indolicidin	N-terminus	Ribosome & chaperone	Protein synthesis & protein folding	Nucleic acids	Nucleic acid synthesis & cell division	analog	analog
2148	bac7_P5K_R16K-GS1-indolicidin_ILF	20.3173	25.9773	29.8451	18.4378	15.3735	24.5102	20.2205	17.8903	18.8476	16.2311	15.8168	16.0749	19.9619	-0.655839	0.384976	-1.70358	0.0442296	0.0987936	-3.37e-06	0.00144269	-0.307565	0.347176	-0.583484	0.368596	0.08	0.491666	1.15006	2.22005	inactive	5	bac7_P5K_R16K	indolicidin_ILF	flexible	flexible	GS1	GGCTCC	2	no	TGTCTGCAGAGGAGATATAAATGCGCCGTATTCGTAAGCGCCCTCCACGTCTGCCGCGTCCGCGTCCGAAGGGCTCCATCCTGCCGTTCAAGTTCCCGTTCTTCCCGTTCCGTCGTTAATTAAATAGGAGTTCGCGCTCATAACTTGGTTCGAATGCAGATTCTTGCATCGTTCGACGTAAGCTTTGTGCAGGGC	195	MRRIRKRPPRLPRPRPKGSILPFKFPFFPFRR	32	-1.05313	11.9754	111.125	48.75	4049	bac7_P5K_R16K & indolicidin_ILF	bac7 & indolicidin	bac7	N-terminus	indolicidin	N-terminus	Ribosome & chaperone	Protein synthesis & protein folding	Nucleic acids	Nucleic acid synthesis & cell division	analog	analog
2161	dCATH12-4-GS1-indolicidin_ILF	9.62399	11.9062	15.9885	12.4635	15.3735	8.48431	21.6648	38.7624	18.8476	9.98838	13.7079	13.7785	15.8825	-0.0101131	0.46546	-0.021727	0.491333	0.865597	-3.87e-08	0.00144269	0.748866	0.437898	-0.0064938	0.424003	0.08	0.491667	2.39187	3.31173	inactive	5	dCATH12-4	indolicidin_ILF	flexible	flexible	GS1	GGCTCC	2	no	TGTCTGCAGAGGAGATATAAATGCTGATCAAGAAGATCTATCGCAAGTGGAAGCGTTGGGGCTCCATCCTGCCGTTCAAGTTCCCGTTCTTCCCGTTCCGTCGTTAATTAAATAGGAGTTCGCGCTCATAACTTGGTTCGAATGCAGATTCTTGCATCGTTCGACTGAGTTTGTTTCGTAAGCTTTGTGCAGGGC	195	MLIKKIYRKWKRWGSILPFKFPFFPFRR	28	-0.342857	8.9743	89.175	69.6429	3687.59	dCATH12-4 & indolicidin_ILF	dCATH12 & indolicidin	dCATH12	core	indolicidin	N-terminus	Nucleic acids	Nucleic acid synthesis	Nucleic acids	Nucleic acid synthesis & cell division	analog	analog
2162	dCATH12-5-GS1-indolicidin_ILF	22.456	19.4829	24.5156	26.5751	18.7899	23.5675	36.108	38.7624	20.7323	12.4855	13.7079	14.9267	22.6758	-0.686	0.409429	-1.6755	0.0469177	0.104179	4.96e-07	0.00144268	0.323018	0.341905	-0.604023	0.390458	0.08	0.491667	1.78051	2.18867	inactive	5	dCATH12-5	indolicidin_ILF	flexible	flexible	GS1	GGCTCC	2	no	TGTCTGCAGAGGAGATATAAATGCTGTGGAAGAAGATCTATCGTAAGTGGAAGCGCTGGGGCTCCATCCTGCCGTTCAAGTTCCCGTTCTTCCCGTTCCGTCGTTAATTAAATAGGAGTTCGCGCTCATAACTTGGTTCGAATGCAGATTCTTGCATCGTTCGACTGAGTTTGTTTCGTAAGCTTTGTGCAGGGC	195	MLWKKIYRKWKRWGSILPFKFPFFPFRR	28	-0.535714	8.9743	100.664	55.7143	3760.64	dCATH12-5 & indolicidin_ILF	dCATH12 & indolicidin	dCATH12	core	indolicidin	N-terminus	Nucleic acids	Nucleic acid synthesis	Nucleic acids	Nucleic acid synthesis & cell division	analog	analog
2169	indolicidin_K5G_R12G_R13G-GS1-indolicidin_ILF	22.456	30.3068	24.5156	33.1674	34.1634	28.281	54.8841	74.5431	30.1561	11.2369	22.1435	21.816	32.3058	-0.476847	0.396164	-1.20366	0.114361	0.234869	2.75e-06	0.00144268	0.80966	0.369057	-0.418139	0.37476	0.08	0.491668	2.49482	2.48964	inactive	5	indolicidin_K5G_R12G_R13G	indolicidin_ILF	flexible	flexible	GS1	GGCTCC	2	no	TGTCTGCAGAGGAGATATAAATGATCCTGCCGTGGGGTTGGCCGTGGTGGCCGTGGGGCGGCGGCTCCATCCTGCCGTTCAAGTTCCCGTTCTTCCCGTTCCGTCGTTAATTAAATAGGAGTTCGCGCTCATAACTTGGTTCGAATGCAGATTCTTGCATCGTTCGACTGAGTTTGTGTAAGCTTTGTGCAGGGC	195	MILPWGWPWWPWGGGSILPFKFPFFPFRR	29	0.106897	2.97573	86.631	53.7931	3607.33	indolicidin_K5G_R12G_R13G & indolicidin_ILF	indolicidin & indolicidin	indolicidin	N-terminus	indolicidin	N-terminus	Nucleic acids	Nucleic acid synthesis & cell division	Nucleic acids	Nucleic acid synthesis & cell division	analog	analog
2186	apidaecin1b-GS1-indolicidin_K5G	19.248	17.3182	15.9885	14.5236	15.3735	12.2551	14.4432	23.8538	15.0781	12.4855	10.5445	14.9267	15.5032	-0.470604	0.428778	-1.09755	0.136201	0.275561	-2.16e-06	0.00144269	-0.0350963	0.350106	-0.403702	0.401394	0.08	0.491666	1.38913	2.51468	inactive	5	apidaecin1b	indolicidin_K5G	flexible	flexible	GS1	GGCTCC	2	no	TGTCTGCAGAGGAGATATAAATGGGTAATAACCGTCCGGTGTATATTCCACAACCGCGTCCGCCACACCCGCGTCTGGGCTCCATCCTGCCGTGGGGCTGGCCGTGGTGGCCGTGGCGTCGTTAATTAAATAGGAGTTCGCGCTCATAACTTGGTTCGAATGCAGATTCTTGCATCGGTAAGCTTTGTGCAGGGC	195	MGNNRPVYIPQPRPPHPRLGSILPWGWPWWPWRR	34	-1.05	5.21534	59.0647	54.4118	4201.92	apidaecin1b & indolicidin_K5G	apidaecin1b & indolicidin	apidaecin1b	C-terminus	indolicidin	N-terminus	Ribosome & chaperone	Protein synthesis & protein folding	Nucleic acids	Nucleic acid synthesis & cell division	wt	analog
2194	apidaecin1b_RVR-GS1-indolicidin_K5G	10.6933	16.2358	12.7908	12.2575	16.2276	14.1405	8.66591	2.98172	8.48141	9.98838	6.3267	10.3339	10.7603	-0.586389	0.49918	-1.1747	0.120057	0.24552	4.57e-07	0.00144269	-0.514886	0.479387	-0.479973	0.460473	0.08	0.491667	0.996117	2.38519	inactive	5	apidaecin1b_RVR	indolicidin_K5G	flexible	flexible	GS1	GGCTCC	2	no	TGTCTGCAGAGGAGATATAAATGCGTGTTCGTCGCCCGGTGTACATTCCGCAGCCGCGTCCACCGCACCCTCGTCTGGGCTCCATCCTGCCGTGGGGCTGGCCGTGGTGGCCGTGGCGTCGTTAATTAAATAGGAGTTCGCGCTCATAACTTGGTTCGAATGCAGATTCTTGCATCGGTAAGCTTTGTGCAGGGC	195	MRVRRPVYIPQPRPPHPRLGSILPWGWPWWPWRR	34	-0.973529	7.21533	76.1912	62.9412	4328.17	apidaecin1b_RVR & indolicidin_K5G	apidaecin1b & indolicidin	apidaecin1b	C-terminus	indolicidin	N-terminus	Ribosome & chaperone	Protein synthesis & protein folding	Nucleic acids	Nucleic acid synthesis & cell division	analog	analog
2225	indolicidin_K5G_R12G_R13G-GS1-indolicidin_K5G	27.8026	28.142	22.3838	32.1373	35.0175	23.5675	21.6648	29.8172	28.2714	14.9826	17.9257	8.03746	24.1458	-0.950255	0.39593	-2.40006	0.00819621	0.0219504	2.04e-06	0.00144268	0.0483626	0.316225	-0.854037	0.38418	0.08	0.491667	1.47186	1.84043	inactive	5	indolicidin_K5G_R12G_R13G	indolicidin_K5G	flexible	flexible	GS1	GGCTCC	2	no	TGTCTGCAGAGGAGATATAAATGATCCTGCCGTGGGGTTGGCCGTGGTGGCCGTGGGGCGGCGGCTCCATCCTGCCGTGGGGCTGGCCGTGGTGGCCGTGGCGTCGTTAATTAAATAGGAGTTCGCGCTCATAACTTGGTTCGAATGCAGATTCTTGCATCGTTCGACTGAGTTTGTGTAAGCTTTGTGCAGGGC	195	MILPWGWPWWPWGGGSILPWGWPWWPWRR	29	-0.410345	1.97589	56.3069	53.7931	3731.39	indolicidin_K5G_R12G_R13G & indolicidin_K5G	indolicidin & indolicidin	indolicidin	N-terminus	indolicidin	N-terminus	Nucleic acids	Nucleic acid synthesis & cell division	Nucleic acids	Nucleic acid synthesis & cell division	analog	analog
2233	P-10_KxG-GS1-indolicidin_K5G	13.9013	15.1534	15.9885	21.5279	26.4766	17.9113	12.9989	8.94517	14.1357	11.2369	9.49006	13.7785	15.1287	-0.389383	0.449985	-0.865325	0.19343	0.378199	3.88e-06	0.00144269	-0.154619	0.373335	-0.328059	0.416176	0.08	0.491668	1.27868	2.65005	inactive	5	P-10_KxG	indolicidin_K5G	flexible	flexible	GS1	GGCTCC	2	no	TGTCTGCAGAGGAGATATAAATGGTATCTGGTATCGGTGGCTATCTGGGTTACGGCGATCGCATCGGCTCCATCCTGCCGTGGGGCTGGCCGTGGTGGCCGTGGCGTCGTTAATTAAATAGGAGTTCGCGCTCATAACTTGGTTCGAATGCAGATTCTTGCATCGTTCGACTGAGTTGTAAGCTTTGTGCAGGGC	195	MVSGIGGYLGYGDRIGSILPWGWPWWPWRR	30	-0.203333	1.97509	29.6567	74.6667	3520.08	P-10_KxG & indolicidin_K5G	P-10 & indolicidin	P-10	unknown	indolicidin	N-terminus	Unknown	Unknown	Nucleic acids	Nucleic acid synthesis & cell division	analog	analog
2244	apidaecin1b_I8R_H15R-GS1-indolicidin_K5G_R12G_R13G	22.456	20.5653	25.5815	22.5579	34.1634	24.5102	8.66591	8.94517	32.9832	21.2253	25.3068	19.5195	22.2067	-0.0473058	0.434634	-0.108841	0.456664	0.813247	1.54e-06	0.00144269	-0.224183	0.378095	-0.0393096	0.400997	0.08	0.491667	1.21849	3.23725	inactive	5	apidaecin1b_I8R_H15R	indolicidin_K5G_R12G_R13G	flexible	flexible	GS1	GGCTCC	2	no	TGTCTGCAGAGGAGATATAAATGGGCAATAACCGTCCGGTGTACCGTCCGCAGCCGCGCCCGCCTCGTCCGCGTCTGGGCTCCATCCTGCCGTGGGGTTGGCCGTGGTGGCCGTGGGGCGGCTAATTAAATAGGAGTTCGCGCTCATAACTTGGTTCGAATGCAGATTCTTGCATCGGTAAGCTTTGTGCAGGGC	195	MGNNRPVYRPQPRPPRPRLGSILPWGWPWWPWGG	34	-1.11176	4.97509	48.6294	42.9412	4065.72	apidaecin1b_I8R_H15R & indolicidin_K5G_R12G_R13G	apidaecin1b & indolicidin	apidaecin1b	C-terminus	indolicidin	N-terminus	Ribosome & chaperone	Protein synthesis & protein folding	Nucleic acids	Nucleic acid synthesis & cell division	analog	analog
2246	apidaecin1b_R4K_I8K-GS1-indolicidin_K5G_R12G_R13G	33.1493	24.8949	38.3723	40.2747	29.0389	38.6507	20.2205	11.9269	41.4646	33.7108	25.3068	35.5944	31.0504	-0.0208987	0.343048	-0.0609207	0.475711	0.842001	1.94e-06	0.00144268	-0.248064	0.322025	-0.0185485	0.325479	0.08	0.491667	1.19848	3.28417	inactive	5	apidaecin1b_R4K_I8K	indolicidin_K5G_R12G_R13G	flexible	flexible	GS1	GGCTCC	2	no	TGTCTGCAGAGGAGATATAAATGGGCAATAACAAGCCGGTGTACAAGCCTCAGCCGCGTCCTCCGCATCCGCGCCTGGGCTCCATCCTGCCGTGGGGTTGGCCGTGGTGGCCGTGGGGCGGCTAATTAAATAGGAGTTCGCGCTCATAACTTGGTTCGAATGCAGATTCTTGCATCGGTAAGCTTTGTGCAGGGC	195	MGNNKPVYKPQPRPPHPRLGSILPWGWPWWPWGG	34	-1.03824	4.21503	40.5088	42.9412	3990.65	apidaecin1b_R4K_I8K & indolicidin_K5G_R12G_R13G	apidaecin1b & indolicidin	apidaecin1b	C-terminus	indolicidin	N-terminus	Ribosome & chaperone	Protein synthesis & protein folding	Nucleic acids	Nucleic acid synthesis & cell division	analog	analog
2250	apidaecin1b_RVR-GS1-indolicidin_K5G_R12G_R13G	47.0506	55.2017	55.4266	57.0644	48.6829	29.2237	33.2193	35.7807	32.0409	51.1904	43.2325	45.9283	44.5035	-0.176192	0.316337	-0.556977	0.288772	0.543079	-2.44e-06	0.00144268	-0.525671	0.324321	-0.159944	0.302919	0.08	0.491666	0.988698	2.97757	inactive	5	apidaecin1b_RVR	indolicidin_K5G_R12G_R13G	flexible	flexible	GS1	GGCTCC	2	no	TGTCTGCAGAGGAGATATAAATGCGTGTTCGTCGCCCGGTGTACATTCCGCAGCCGCGTCCACCGCACCCTCGTCTGGGCTCCATCCTGCCGTGGGGTTGGCCGTGGTGGCCGTGGGGCGGCTAATTAAATAGGAGTTCGCGCTCATAACTTGGTTCGAATGCAGATTCTTGCATCGGTAAGCTTTGTGCAGGGC	195	MRVRRPVYIPQPRPPHPRLGSILPWGWPWWPWGG	34	-0.732353	5.21534	59.9235	62.9412	4129.9	apidaecin1b_RVR & indolicidin_K5G_R12G_R13G	apidaecin1b & indolicidin	apidaecin1b	C-terminus	indolicidin	N-terminus	Ribosome & chaperone	Protein synthesis & protein folding	Nucleic acids	Nucleic acid synthesis & cell division	analog	analog
2255	bac5_17v258-GS1-indolicidin_K5G_R12G_R13G	32.08	36.8011	33.0428	36.6695	32.4552	28.281	30.3307	23.8538	32.9832	34.9593	28.4702	35.5944	32.1268	-0.0475975	0.320329	-0.148589	0.440939	0.788941	-5.58e-07	0.00144268	-0.141986	0.297923	-0.0453123	0.305765	0.08	0.491666	1.28993	3.22381	inactive	5	bac5_17v258	indolicidin_K5G_R12G_R13G	flexible	flexible	GS1	GGCTCC	2	no	TGTCTGCAGAGGAGATATAAATGCGCTTCCGTCCACCGATTCGTCGCCCTCCGATCCGTCCGCCATTCTATCGCGGCTCCATCCTGCCGTGGGGTTGGCCGTGGTGGCCGTGGGGCGGCTAATTAAATAGGAGTTCGCGCTCATAACTTGGTTCGAATGCAGATTCTTGCATCGTTCGTAAGCTTTGTGCAGGGC	195	MRFRPPIRRPPIRPPFYRGSILPWGWPWWPWGG	33	-0.751515	5.97508	78.0545	47.2727	4116.9	bac5_17v258 & indolicidin_K5G_R12G_R13G	bac5 & indolicidin	bac5	N-terminus	indolicidin	N-terminus	Ribosome	Protein synthesis	Nucleic acids	Nucleic acid synthesis & cell division	analog	analog
2258	bac7_16-GS1-indolicidin_K5G_R12G_R13G	14.9706	15.1534	13.8567	14.8326	19.644	17.9113	11.5545	2.98172	12.2509	6.24274	11.599	4.59283	12.1325	-0.967056	0.511225	-1.89164	0.0292692	0.0679908	1.33e-06	0.00144269	-0.307395	0.414542	-0.812696	0.484748	0.08	0.491667	1.1502	1.89393	inactive	5	bac7_16	indolicidin_K5G_R12G_R13G	flexible	flexible	GS1	GGCTCC	2	no	TGTCTGCAGAGGAGATATAAATGCGCCGTATTCGTCCGCGTCCTCCGCGTCTGCCACGTCCGCGTCCGCGTGGCTCCATCCTGCCGTGGGGTTGGCCGTGGTGGCCGTGGGGCGGCTAATTAAATAGGAGTTCGCGCTCATAACTTGGTTCGAATGCAGATTCTTGCATCGTTCGACGTAAGCTTTGTGCAGGGC	195	MRRIRPRPPRLPRPRPRGSILPWGWPWWPWGG	32	-1.2125	7.97587	57.4781	48.75	3971.75	bac7_16 & indolicidin_K5G_R12G_R13G	bac7 & indolicidin	bac7	N-terminus	indolicidin	N-terminus	Ribosome & chaperone	Protein synthesis & protein folding	Nucleic acids	Nucleic acid synthesis & cell division	wt	analog
2280	indolicidin_K5G-GS1-indolicidin_K5G_R12G_R13G	18.1786	22.7301	15.9885	21.5279	16.2276	25.4529	24.5534	23.8538	25.4442	11.2369	4.2178	11.4821	18.4078	-1.12393	0.465478	-2.41456	0.00787704	0.021221	8.98e-07	0.00144269	0.236077	0.354525	-0.981504	0.451956	0.08	0.491667	1.67638	1.6848	inactive	5	indolicidin_K5G	indolicidin_K5G_R12G_R13G	flexible	flexible	GS1	GGCTCC	2	no	TGTCTGCAGAGGAGATATAAATGATCCTGCCGTGGGGCTGGCCGTGGTGGCCGTGGCGTCGTGGCTCCATCCTGCCGTGGGGTTGGCCGTGGTGGCCGTGGGGCGGCTAATTAAATAGGAGTTCGCGCTCATAACTTGGTTCGAATGCAGATTCTTGCATCGTTCGACTGAGTTTGTGTAAGCTTTGTGCAGGGC	195	MILPWGWPWWPWRRGSILPWGWPWWPWGG	29	-0.410345	1.97589	49.1241	53.7931	3731.39	indolicidin_K5G & indolicidin_K5G_R12G_R13G	indolicidin & indolicidin	indolicidin	N-terminus	indolicidin	N-terminus	Nucleic acids	Nucleic acid synthesis & cell division	Nucleic acids	Nucleic acid synthesis & cell division	analog	analog
2289	P-10_KxG-GS1-indolicidin_K5G_R12G_R13G	18.1786	21.6477	14.9226	23.382	22.2062	23.5675	18.7761	35.7807	18.8476	16.2311	18.9801	9.18566	20.1422	-0.313527	0.414243	-0.756867	0.224565	0.433073	2.82e-06	0.00144269	0.2483	0.34933	-0.269928	0.385995	0.08	0.491668	1.69064	2.75901	inactive	5	P-10_KxG	indolicidin_K5G_R12G_R13G	flexible	flexible	GS1	GGCTCC	2	no	TGTCTGCAGAGGAGATATAAATGGTATCTGGTATCGGTGGCTATCTGGGTTACGGCGATCGCATCGGCTCCATCCTGCCGTGGGGTTGGCCGTGGTGGCCGTGGGGCGGCTAATTAAATAGGAGTTCGCGCTCATAACTTGGTTCGAATGCAGATTCTTGCATCGTTCGACTGAGTTGTAAGCTTTGTGCAGGGC	195	MVSGIGGYLGYGDRIGSILPWGWPWWPWGG	30	0.07	-0.0249023	11.22	74.6667	3321.81	P-10_KxG & indolicidin_K5G_R12G_R13G	P-10 & indolicidin	P-10	unknown	indolicidin	N-terminus	Unknown	Unknown	Nucleic acids	Nucleic acid synthesis & cell division	analog	analog
2292	Pyrr-mod4-GS1-indolicidin_K5G_R12G_R13G	7.48532	12.9886	13.8567	17.7167	17.0817	21.6821	15.8875	38.7624	6.59665	7.49128	7.38115	6.88925	14.4849	-0.65858	0.581267	-1.13301	0.128606	0.261361	3.14e-06	0.00144269	0.353822	0.447325	-0.509419	0.525257	0.08	0.491668	1.81894	2.337	inactive	5	Pyrr-mod4	indolicidin_K5G_R12G_R13G	flexible	flexible	GS1	GGCTCC	2	no	TGTCTGCAGAGGAGATATAAATGGTTGATAAGGGTAGCTATCTGCCGCGCCCGACTCCGACCCCGCGTTACCGTCCAATCTATAACCGTAACGGCTCCATCCTGCCGTGGGGTTGGCCGTGGTGGCCGTGGGGCGGCTAATTAAATAGGAGTTCGCGCTCATAACTTGGTTCGAATGGTAAGCTTTGTGCAGGGC	195	MVDKGSYLPRPTPTPRYRPIYNRNGSILPWGWPWWPWGG	39	-0.920513	3.97414	14.1974	47.4359	4656.35	Pyrr-mod4 & indolicidin_K5G_R12G_R13G	pyrrhocoricin & indolicidin	pyrrhocoricin	N-terminus	indolicidin	N-terminus	Ribosome & chaperone	Protein synthesis & protein folding	Nucleic acids	Nucleic acid synthesis & cell division	analog	analog
2299	apidaecin1b_I8K_H15R-GS1-onc_MCVW	19.248	21.6477	17.0544	15.1416	15.3735	18.854	17.3318	20.8721	14.1357	4.99419	15.8168	17.2231	16.4744	-0.617966	0.443303	-1.394	0.0816584	0.172841	-1.43e-06	0.00144269	-0.121466	0.361443	-0.529113	0.416907	0.08	0.491666	1.3084	2.30532	inactive	5	apidaecin1b_I8K_H15R	onc_MCVW	flexible	flexible	GS1	GGCTCC	2	no	TGTCTGCAGAGGAGATATAAATGGTTGATGGCGGTTCCTACCTGCCGCGTCCGACCCCACCGCGCCCAATCTACAACGGCAATGGTCATGGTCACGGTAAGCCACGTCCGTACACCCCGCGTCCGACTAGCCACCCGCGCCCGATTCGTGTTTAATTAAATAGGAGTTCGCGCTCATGTAAGCTTTGTGCAGGGC	195	MGNNRPVYKPQPRPPRPRLGSMDKPCYLPRPRPPVWIYNR	40	-1.35	7.94331	46.32	43.75	4801.68	apidaecin1b_I8K_H15R & onc_MCVW	apidaecin1b & oncocin	apidaecin1b	C-terminus	oncocin	core	Ribosome & chaperone	Protein synthesis & protein folding	Ribosome & chaperone	Protein synthesis & protein folding	analog	analog
2302	apidaecin1b_R4K_I8K-GS1-onc_MCVW	27.8026	33.554	33.0428	23.794	25.6226	26.3956	17.3318	8.94517	30.1561	22.4739	22.1435	16.0749	23.9447	-0.629206	0.376794	-1.66989	0.0474703	0.105303	-2.74e-06	0.00144268	-0.457409	0.360987	-0.562008	0.361432	0.08	0.491666	1.0366	2.25335	inactive	5	apidaecin1b_R4K_I8K	onc_MCVW	flexible	flexible	GS1	GGCTCC	2	no	TGTCTGCAGAGGAGATATAAATGCGTGGTCGCCCGCGTCCTCCGTACCTGCCACGTCCGCGCCCGCCACCGTTCTTCCCACCGGGCCTCGGTCATGGTCACGGCAAGCCACGTCCGTATACGCCTCGTCCGACTAGCCATCCGCGTCCGATCCGTGTTTAATTAAATAGGAGTTCGCGTAAGCTTTGTGCAGGGC	195	MGNNKPVYKPQPRPPHPRLGSMDKPCYLPRPRPPVWIYNR	40	-1.3025	7.18342	41.89	43.75	4754.62	apidaecin1b_R4K_I8K & onc_MCVW	apidaecin1b & oncocin	apidaecin1b	C-terminus	oncocin	core	Ribosome & chaperone	Protein synthesis & protein folding	Ribosome & chaperone	Protein synthesis & protein folding	analog	analog
2307	arasin1_23-GS1-onc_MCVW	4.27733	10.8239	11.7249	7.00429	9.39494	14.1405	5.77727	5.96345	14.1357	6.24274	10.5445	4.59283	8.71852	-0.270259	0.574395	-0.470512	0.318995	0.593638	8.9e-07	0.00144269	0.0410161	0.415586	-0.204949	0.504829	0.08	0.491667	1.46438	2.88611	inactive	5	arasin1_23	onc_MCVW	flexible	flexible	GS1	GGCTCC	2	no	TGTCTGCAGAGGAGATATAAATGGTGGATAAGCCGCCATACCTGCCGCGCCCGCGTCCGCCACGTCGCATCTATAACCGTGGCCACGGCCACGGCAAGCCTCGTCCGTACACCCCGCGCCCGACGAGCCACCCGCGCCCGATCCGTGTTTAATTAAATAGGAGTTCGCGCTCATAACGTAAGCTTTGTGCAGGGC	195	MSRWPSPGRPRPFPGRPKPIFRPRGSMDKPCYLPRPRPPVWIYNR	45	-1.22667	9.9441	82.1733	32.4444	5401.42	arasin1_23 & onc_MCVW	arasin1 & oncocin	arasin1	N-terminus	oncocin	core	Unknown	Unknown	Ribosome & chaperone	Protein synthesis & protein folding	wt	analog
2308	arasin1_23_R2G_R21G-GS1-onc_MCVW	17.1093	10.8239	9.59307	14.0086	24.7685	9.42701	18.7761	5.96345	5.65427	4.99419	11.599	5.74104	11.5382	-0.748025	0.560376	-1.33486	0.0909607	0.190696	1.24e-06	0.00144269	-0.130908	0.41238	-0.591639	0.515955	0.08	0.491667	1.29987	2.20754	inactive	5	arasin1_23_R2G_R21G	onc_MCVW	flexible	flexible	GS1	GGCTCC	2	no	TGTCTGCAGAGGAGATATAAATGGTGGACAAGAAGCCGTATCGCCCGCGCCCTCGTCCGCCTCGTCGCATCTACAACCGCGGTCACGGTCATGGCAAGCCGCGTCCGTACACCCCGCGTCCGACTTCTCATCCGCGTCCGATCCGTGTATAATTAAATAGGAGTTCGCGCTCATAACGTAAGCTTTGTGCAGGGC	195	MSGWPSPGRPRPFPGRPKPIFGPRGSMDKPCYLPRPRPPVWIYNR	45	-1.04444	7.94411	63.6267	32.4444	5203.15	arasin1_23_R2G_R21G & onc_MCVW	arasin1 & oncocin	arasin1	N-terminus	oncocin	core	Unknown	Unknown	Ribosome & chaperone	Protein synthesis & protein folding	analog	analog
2314	bac7_16-GS1-onc_MCVW	24.5946	15.1534	11.7249	20.1888	19.644	21.6821	15.8875	14.9086	19.7899	19.9768	12.6534	12.6303	17.4029	-0.18502	0.429912	-0.430367	0.333464	0.617468	1.71e-06	0.00144269	0.0191271	0.354916	-0.156843	0.396699	0.08	0.491667	1.44233	2.98397	inactive	5	bac7_16	onc_MCVW	flexible	flexible	GS1	GGCTCC	2	no	TGTCTGCAGAGGAGATATAAATGATCCTGCCGTTCAAGTTCCCGTTCTTCCCGTTCCGTCGCGGTCACGGTCACGGTAAGCCGCGCCCGTACACTCCGCGTCCGACCTCTCACCCGCGTCCGATCCGCGTTTAATTAAATAGGAGTTCGCGCTCATAACTTGGTTCGAATGCAGATTGTAAGCTTTGTGCAGGGC	195	MRRIRPRPPRLPRPRPRGSMDKPCYLPRPRPPVWIYNR	38	-1.46316	10.9443	56.2526	48.6842	4735.72	bac7_16 & onc_MCVW	bac7 & oncocin	bac7	N-terminus	oncocin	core	Ribosome & chaperone	Protein synthesis & protein folding	Ribosome & chaperone	Protein synthesis & protein folding	wt	analog
2337	indolicidin_K5G_R12G_R13G-GS1-onc_MCVW	31.0106	10.8239	19.1861	16.8927	22.2062	19.7967	12.9989	5.96345	15.0781	12.4855	13.7079	19.5195	16.6391	-0.387968	0.458969	-0.845304	0.198971	0.388124	-2.13e-07	0.00144269	-0.496133	0.442355	-0.325617	0.424926	0.08	0.491667	1.00915	2.65454	inactive	5	indolicidin_K5G_R12G_R13G	onc_MCVW	flexible	flexible	GS1	GGCTCC	2	no	TGTCTGCAGAGGAGATATAAATGCGCTGGCGCCGTCCGATTCGCCGTCGCCCGATCCGTCCACCGTTCTGGCGTGGTCACGGTCACGGCAAGCCTCGTCCATACACTCCGCGTCCGACCTCTCATCCTCGTCCGATCCGTGTGTAATTAAATAGGAGTTCGCGCTCATAACTTGGTTGTAAGCTTTGTGCAGGGC	195	MILPWGWPWWPWGGGSMDKPCYLPRPRPPVWIYNR	35	-0.585714	2.94428	39.3743	52.8571	4297.09	indolicidin_K5G_R12G_R13G & onc_MCVW	indolicidin & oncocin	indolicidin	N-terminus	oncocin	core	Nucleic acids	Nucleic acid synthesis & cell division	Ribosome & chaperone	Protein synthesis & protein folding	analog	analog
2343	oncocin_K3G_R15G-GS1-onc_MCVW	21.3866	37.8835	24.5156	22.97	29.0389	25.4529	18.7761	8.94517	21.6747	21.2253	18.9801	12.6303	21.9566	-0.658403	0.395461	-1.6649	0.0479663	0.106288	-9.31e-07	0.00144268	-0.428574	0.372528	-0.582297	0.378058	0.08	0.491666	1.05753	2.22188	inactive	5	oncocin_K3G_R15G	onc_MCVW	flexible	flexible	GS1	GGCTCC	2	no	TGTCTGCAGAGGAGATATAAATGCGTGTTCGTCGCCCGGTATACATTCCGCAACCGCGTCCGCCACACCCGCGTCTCGGCCACGGTCATGGTAAGCCACGTCCGTATACTCCGCGCCCGACGTCTCACCCTCGCCCTATCCGTGTTTAATTAAATAGGAGTTCGCGCTCATAACTTGGTAAGCTTTGTGCAGGGC	195	MVDGPPYLPRPRPPRGIYNRGSMDKPCYLPRPRPPVWIYNR	41	-1.06829	5.94347	31.9098	52.1951	4879.75	oncocin_K3G_R15G & onc_MCVW	oncocin & oncocin	oncocin	core	oncocin	core	Ribosome & chaperone	Protein synthesis & protein folding	Ribosome & chaperone	Protein synthesis & protein folding	analog	analog
2344	P-10-GS1-onc_MCVW	13.9013	6.49431	5.32949	10.0944	9.39494	14.1405	5.77727	5.96345	6.59665	8.73983	4.2178	0	7.55416	-1.02255	0.701017	-1.45866	0.0723294	0.154558	1.28e-06	0.00144269	-0.177626	0.465193	-0.749072	0.626937	0.08	0.491667	1.25845	1.97932	inactive	5	P-10	onc_MCVW	flexible	flexible	GS1	GGCTCC	2	no	TGTCTGCAGAGGAGATATAAATGGGCAATAACAAGCCTGTCTACCGCCCGCAGCCGCGTCCGCCACGCCCGCGTCTGGGTCATGGCCACGGCAAGCCGCGTCCGTATACGCCACGTCCGACTTCTCACCCGCGTCCGATCCGTGTGTAATTAAATAGGAGTTCGCGCTCATAACTTGGTAAGCTTTGTGCAGGGC	195	MVSKIKKYLKYKDRIGSMDKPCYLPRPRPPVWIYNR	36	-0.894444	7.94269	16.5667	70.2778	4441.39	P-10 & onc_MCVW	P-10 & oncocin	P-10	unknown	oncocin	core	Unknown	Unknown	Ribosome & chaperone	Protein synthesis & protein folding	wt	analog
2350	pyrrhocoricin_K3G_R19G-GS1-onc_MCVW	8.55465	10.8239	14.9226	6.38627	5.12451	8.48431	4.33295	2.98172	9.42378	4.99419	7.38115	5.74104	7.42925	-0.888898	0.569015	-1.56217	0.059124	0.12868	-2.96e-06	0.00144269	-0.52675	0.517434	-0.710587	0.527679	0.08	0.491666	0.98796	2.03283	inactive	5	pyrrhocoricin_K3G_R19G	onc_MCVW	flexible	flexible	GS1	GGCTCC	2	no	TGTCTGCAGAGGAGATATAAATGGGCAACAATCGTCCGGTCTATAAGCCGCAACCGCGTCCACCGCGCCCGCGTCTGGGTCACGGCCACGGTAAGCCGCGTCCGTACACCCCGCGTCCGACCAGCCACCCGCGCCCGATCCGTGTTTAATTAAATAGGAGTTCGCGCTCATAACTTGGTAAGCTTTGTGCAGGGC	195	MVDGGSYLPRPTPPRPIYNGNGSMDKPCYLPRPRPPVWIYNR	42	-0.919048	3.94348	28.4214	50.9524	4829.6	pyrrhocoricin_K3G_R19G & onc_MCVW	pyrrhocoricin & oncocin	pyrrhocoricin	N-terminus	oncocin	core	Ribosome & chaperone	Protein synthesis & protein folding	Ribosome & chaperone	Protein synthesis & protein folding	analog	analog
2351	pyrrhocoricin_L7K_R14K-GS1-onc_MCVW	8.55465	8.65909	11.7249	7.51931	14.5194	10.3697	4.33295	0	10.3662	6.24274	5.27225	9.18566	8.06224	-0.50025	0.578438	-0.864829	0.193566	0.378407	6.09e-07	0.00144269	-0.378334	0.488741	-0.380068	0.514492	0.08	0.491667	1.09501	2.55621	inactive	5	pyrrhocoricin_L7K_R14K	onc_MCVW	flexible	flexible	GS1	GGCTCC	2	no	TGTCTGCAGAGGAGATATAAATGGGTAATAACCGTCCGGTCTACATTCCGCAGCCACGTCCACCGCACCCTCGCCTGGGTCACGGTCACGGCAAGCCTCGCCCGTATACGCCGCGCCCGACGTCTCATCCGCGCCCGATCCGTGTTTAATTAAATAGGAGTTCGCGCTCATAACTTGGTAAGCTTTGTGCAGGGC	195	MVDKGSYKPRPTPPKPIYNRNGSMDKPCYLPRPRPPVWIYNR	42	-1.26905	6.943	19.0119	41.6667	4986.85	pyrrhocoricin_L7K_R14K & onc_MCVW	pyrrhocoricin & oncocin	pyrrhocoricin	N-terminus	oncocin	core	Ribosome & chaperone	Protein synthesis & protein folding	Ribosome & chaperone	Protein synthesis & protein folding	analog	analog
2356	apidaecin1b_I8R_H15R-GS1-onc_MGALW	21.3866	17.3182	12.7908	14.1116	21.3521	18.854	10.1102	17.8903	13.1933	6.24274	9.49006	9.18566	14.3271	-1.05828	0.481824	-2.19639	0.0140319	0.0351525	1.88e-07	0.00144269	-0.233808	0.382992	-0.912673	0.464476	0.08	0.491667	1.21039	1.76713	inactive	5	apidaecin1b_I8R_H15R	onc_MGALW	flexible	flexible	GS1	GGCTCC	2	no	TGTCTGCAGAGGAGATATAAATGGTTGATAAGGGCAGCTATCTGCCGCGCCCGACCCCTCCGCGCCCAATCTACAATCGTAATGGTCATGGTCACGGCGGTCCGCGTCCGTACTCTCCTCGCCCAACCTCTGGTCCGCGCCCGATCGGTGTGTAATTAAATAGGAGTTCGCGCTCATGTAAGCTTTGTGCAGGGC	195	MGNNRPVYRPQPRPPRPRLGSMDKPCYGPAPRPPLWIYNR	40	-1.3225	6.94347	49.66	39	4702.5	apidaecin1b_I8R_H15R & onc_MGALW	apidaecin1b & oncocin	apidaecin1b	C-terminus	oncocin	core	Ribosome & chaperone	Protein synthesis & protein folding	Ribosome & chaperone	Protein synthesis & protein folding	analog	analog
2361	apidaecin1b_R4K_I8R_H15R-GS1-onc_MGALW	10.6933	29.2244	23.4497	18.1288	15.3735	16.0259	17.3318	32.7989	17.9052	14.9826	26.3613	20.6677	20.2453	-0.0094031	0.419308	-0.0224252	0.491054	0.865228	-1.36e-06	0.00144269	0.0420387	0.351834	-0.0072775	0.38691	0.08	0.491666	1.46542	3.30993	inactive	5	apidaecin1b_R4K_I8R_H15R	onc_MGALW	flexible	flexible	GS1	GGCTCC	2	no	TGTCTGCAGAGGAGATATAAATGGTAAGCAAGATCAAGAAGTACCTGAAGTACAAGGACCGTATCGGTCACGGTCATGGTGGCCCGCGTCCGTACTCTCCGCGCCCGACCAGCGGCCCTCGCCCTATCGGTGTGTAATTAAATAGGAGTTCGCGCTCATAACTTGGTTCGAATGCAGGTAAGCTTTGTGCAGGGC	195	MGNNKPVYRPQPRPPRPRLGSMDKPCYGPAPRPPLWIYNR	40	-1.3075	6.94332	48.88	39	4674.49	apidaecin1b_R4K_I8R_H15R & onc_MGALW	apidaecin1b & oncocin	apidaecin1b	C-terminus	oncocin	core	Ribosome & chaperone	Protein synthesis & protein folding	Ribosome & chaperone	Protein synthesis & protein folding	analog	analog
2363	arasin1_23-GS1-onc_MGALW	31.0106	25.9773	23.4497	25.03	15.3735	28.281	12.9989	26.8355	22.6171	13.734	15.8168	8.03746	20.7635	-1.09277	0.439229	-2.48793	0.00642438	0.017809	-1.52e-06	0.00144269	-0.272769	0.366219	-0.968671	0.42771	0.08	0.491666	1.17813	1.69985	inactive	5	arasin1_23	onc_MGALW	flexible	flexible	GS1	GGCTCC	2	no	TGTCTGCAGAGGAGATATAAATGGTGGATAAGCCACCGTATCTGCCGCGTCCTCGTCCGCCTCGTCGCATCTACAACCGCGGTCATGGTCATGGCGGTCCACGCCCGTACTCCCCGCGTCCGACTTCCGGTCCGCGCCCAATTGGTGTATAATTAAATAGGAGTTCGCGCTCATAACGTAAGCTTTGTGCAGGGC	195	MSRWPSPGRPRPFPGRPKPIFRPRGSMDKPCYGPAPRPPLWIYNR	45	-1.18889	8.94411	82.9444	28.2222	5274.23	arasin1_23 & onc_MGALW	arasin1 & oncocin	arasin1	N-terminus	oncocin	core	Unknown	Unknown	Ribosome & chaperone	Protein synthesis & protein folding	wt	analog
2367	bac5_17v258-GS1-onc_MGALW	12.832	17.3182	9.59307	12.1545	22.2062	14.1405	17.3318	2.98172	10.3662	6.24274	6.3267	6.88925	11.5319	-1.01585	0.551248	-1.84282	0.0326777	0.0750437	1.2e-06	0.00144269	-0.102187	0.397379	-0.82859	0.519745	0.08	0.491667	1.32601	1.87318	inactive	5	bac5_17v258	onc_MGALW	flexible	flexible	GS1	GGCTCC	2	no	TGTCTGCAGAGGAGATATAAATGATGGATAAGCCGTGCTACCTGCCGCGCCCGCGTCCGCCTGTGTGGATCTATAACCGCGGTCATGGTCATGGCGGTCCGCGTCCATATTCTCCGCGCCCAACTTCCGGTCCACGTCCGATTGGCGTGTAATTAAATAGGAGTTCGCGCTCATAACGTAAGCTTTGTGCAGGGC	195	MRFRPPIRRPPIRPPFYRGSMDKPCYGPAPRPPLWIYNR	39	-1.02308	7.94347	74.5846	42.5641	4753.68	bac5_17v258 & onc_MGALW	bac5 & oncocin	bac5	N-terminus	oncocin	core	Ribosome	Protein synthesis	Ribosome & chaperone	Protein synthesis & protein folding	analog	analog
2393	indolicidin_K5G_R12G_R13G-GS1-onc_MGALW	9.62399	10.8239	18.1203	14.5236	11.9572	18.854	14.4432	14.9086	8.48141	12.4855	3.16335	5.74104	11.9272	-0.902595	0.55194	-1.63531	0.0509918	0.112452	9.59e-07	0.00144269	-0.0769552	0.400295	-0.730632	0.516062	0.08	0.491667	1.3494	2.00478	inactive	5	indolicidin_K5G_R12G_R13G	onc_MGALW	flexible	flexible	GS1	GGCTCC	2	no	TGTCTGCAGAGGAGATATAAATGCGTTGGCGCCGTCCGATCCGCCGTCGCCCGATCCGTCCTCCGTTCTGGCGTGGTCATGGTCACGGCGGTCCTCGCCCGTACAGCCCGCGTCCAACTTCCGGCCCTCGTCCGATTGGCGTATAATTAAATAGGAGTTCGCGCTCATAACTTGGTTGTAAGCTTTGTGCAGGGC	195	MILPWGWPWWPWGGGSMDKPCYGPAPRPPLWIYNR	35	-0.537143	1.94428	40.3657	47.4286	4169.9	indolicidin_K5G_R12G_R13G & onc_MGALW	indolicidin & oncocin	indolicidin	N-terminus	oncocin	core	Nucleic acids	Nucleic acid synthesis & cell division	Ribosome & chaperone	Protein synthesis & protein folding	analog	analog
2394	onc_MCVW-GS1-onc_MGALW	28.872	27.0596	28.7792	22.2489	29.893	24.5102	15.8875	20.8721	22.6171	17.4797	12.6534	13.7785	22.0543	-0.956485	0.385858	-2.47885	0.00659027	0.0182085	-1.56e-06	0.00144268	-0.371338	0.346232	-0.861811	0.375765	0.08	0.491666	1.10033	1.83054	inactive	5	onc_MCVW	onc_MGALW	flexible	flexible	GS1	GGCTCC	2	no	TGTCTGCAGAGGAGATATAAATGCGCTTCCGTCCACCGATTCGCCGTCCGCCAATCCGTCCGCCATTCTACCGTGGCCACGGTCACGGTGGCCCTCGTCCGTATTCTCCACGTCCGACCAGCGGTCCGCGTCCGATCGGTGTGTAATTAAATAGGAGTTCGCGCTCATAACTTGGTTGTAAGCTTTGTGCAGGGC	195	MMDKPCYLPRPRPPVWIYNRGSMDKPCYGPAPRPPLWIYNR	41	-0.868293	4.91267	35.9512	47.561	4933.87	onc_MCVW & onc_MGALW	oncocin & oncocin	oncocin	core	oncocin	core	Ribosome & chaperone	Protein synthesis & protein folding	Ribosome & chaperone	Protein synthesis & protein folding	analog	analog
2401	P-10_KxG-GS1-onc_MGALW	13.9013	14.071	23.4497	17.7167	17.9358	13.1978	17.3318	11.9269	15.0781	8.73983	13.7079	16.0749	15.261	-0.403732	0.449461	-0.898257	0.184524	0.362511	-9.86e-08	0.00144269	-0.113593	0.367559	-0.339114	0.415663	0.08	0.491667	1.31556	2.62982	inactive	5	P-10_KxG	onc_MGALW	flexible	flexible	GS1	GGCTCC	2	no	TGTCTGCAGAGGAGATATAAATGGGCAATAACAAGCCGGTGTATCGTCCACAGCCGCGTCCACCGCACCCTCGTCTGGGTCATGGTCACGGCGGTCCGCGTCCATACTCCCCGCGTCCAACCTCCGGTCCTCGTCCGATCGGTGTGTAATTAAATAGGAGTTCGCGCTCATAACTTGGTAAGCTTTGTGCAGGGC	195	MVSGIGGYLGYGDRIGSMDKPCYGPAPRPPLWIYNR	36	-0.361111	1.94349	18.6	65	3958.59	P-10_KxG & onc_MGALW	P-10 & oncocin	P-10	unknown	oncocin	core	Unknown	Unknown	Ribosome & chaperone	Protein synthesis & protein folding	analog	analog
2404	Pyrr-mod4-GS1-onc_MGALW	7.48532	11.9062	11.7249	8.85837	10.249	11.3124	5.77727	0	8.48141	8.73983	7.38115	13.7785	8.80787	-0.0789945	0.518594	-0.152324	0.439466	0.786666	-9.25e-08	0.00144269	-0.512769	0.516398	-0.0632358	0.462803	0.08	0.491667	0.99758	3.184	inactive	5	Pyrr-mod4	onc_MGALW	flexible	flexible	GS1	GGCTCC	2	no	TGTCTGCAGAGGAGATATAAATGGGTAATAACAAGCCGGTGTATATTCCGCAACCGCGTCCACCGCGTCCGCGCCTGGGCCACGGTCACGGTGGCCCACGTCCGTACTCTCCACGTCCGACCAGCGGTCCGCGTCCGATCGGCGTTTAATTAAATAGGAGTTCGCGCTCATAACTTGGTAAGCTTTGTGCAGGGC	195	MVDKGSYLPRPTPTPRYRPIYNRNGSMDKPCYGPAPRPPLWIYNR	45	-1.13333	5.94252	19.7044	43.3333	5293.13	Pyrr-mod4 & onc_MGALW	pyrrhocoricin & oncocin	pyrrhocoricin	N-terminus	oncocin	core	Ribosome & chaperone	Protein synthesis & protein folding	Ribosome & chaperone	Protein synthesis & protein folding	analog	analog
2425	bac5_278-GS1-onc_P4K_L7K	8.55465	6.49431	9.59307	5.56223	5.9786	6.5989	11.5545	14.9086	3.76951	6.24274	3.16335	4.59283	7.25111	-0.841612	0.645814	-1.30318	0.0962569	0.200675	-1.67e-06	0.00144269	0.0451002	0.427647	-0.628677	0.579021	0.08	0.491666	1.46853	2.15159	inactive	5	bac5_278	onc_P4K_L7K	flexible	flexible	GS1	GGCTCC	2	no	TGTCTGCAGAGGAGATATAAATGCGTTGGCGCTGGCCGATCCGCCGTCCGCCAATCCGTCCACCGTTCTACCGTGGCTCCGTTGATAAGAAGCCGTACAAGCCGCGTCCGCGTCCACCGCGTCGCATCTACAACCGTTAATTAAATAGGAGTTCGCGCTCATAACTTGGTTCGAATGGTAAGCTTTGTGCAGGGC	195	MRWRWPIRRPPIRPPFYRGSVDKKPYKPRPRPPRRIYNR	39	-1.76154	12.9738	92.2154	37.4359	5044.02	bac5_278 & onc_P4K_L7K	bac5 & oncocin	bac5	N-terminus	oncocin	core	Ribosome	Protein synthesis	Ribosome & chaperone	Protein synthesis & protein folding	analog	analog
2427	bac7_16_G-GS1-onc_P4K_L7K	11.7626	15.1534	9.59307	12.6695	21.3521	16.0259	20.2205	14.9086	16.9628	7.49128	6.3267	11.4821	13.6624	-0.530036	0.503632	-1.05243	0.146302	0.293957	2.35e-06	0.00144269	0.367735	0.404793	-0.432927	0.462171	0.08	0.491667	1.83656	2.46425	inactive	5	bac7_16_G	onc_P4K_L7K	flexible	flexible	GS1	GGCTCC	2	no	TGTCTGCAGAGGAGATATAAATGCGTGGCATTCGTCCGCGCCCACCGGGCCTGCCGCGTCCGCGTCCGCGTGGCTCCGTTGATAAGAAGCCGTACAAGCCGCGTCCGCGTCCACCGCGTCGCATCTACAACCGTTAATTAAATAGGAGTTCGCGCTCATAACTTGGTTCGAATGCAGGTAAGCTTTGTGCAGGGC	195	MRGIRPRPPGLPRPRPRGSVDKKPYKPRPRPPRRIYNR	38	-1.88158	12.9746	37.6921	38.4211	4572.47	bac7_16_G & onc_P4K_L7K	bac7 & oncocin	bac7	N-terminus	oncocin	core	Ribosome & chaperone	Protein synthesis & protein folding	Ribosome & chaperone	Protein synthesis & protein folding	analog	analog
2433	BF2-A-GS1-onc_P4K_L7K	16.04	4.32954	10.659	10.1974	10.249	10.3697	4.33295	5.96345	3.76951	3.74564	6.3267	4.59283	7.54798	-1.02759	0.62272	-1.65016	0.049455	0.109329	-2.79e-08	0.00144269	-0.694029	0.621689	-0.797696	0.577898	0.08	0.491667	0.879798	1.91372	inactive	5	BF2-A	onc_P4K_L7K	flexible	flexible	GS1	GGCTCC	2	no	TGTCTGCAGAGGAGATATAAATGCGTGCTGGTCTCCAGTTCCCGGTAGGTCGCGTTCATCGTCTCCTGCGTAAGGGCTCCGTTGATAAGAAGCCGTACAAGCCGCGTCCGCGTCCACCGCGTCGCATCTACAACCGTTAATTAAATAGGAGTTCGCGCTCATAACTTGGTTCGAATGGTAAGCTTTGTGCAGGGC	195	MRAGLQFPVGRVHRLLRKGSVDKKPYKPRPRPPRRIYNR	39	-1.25641	12.2147	38.5026	64.8718	4697.63	BF2-A & onc_P4K_L7K	buforin2 & oncocin	buforin2	C-terminus	oncocin	core	Nucleic acids	Nucleic acid synthesis	Ribosome & chaperone	Protein synthesis & protein folding	analog	analog
2441	dCATH12-4-GS1-onc_P4K_L7K	6.41599	8.65909	10.659	7.10729	6.83268	8.48431	2.88864	17.8903	0.942378	7.49128	2.1089	2.29642	6.81469	-1.16282	0.759403	-1.53123	0.0628567	0.136059	-5.03e-07	0.00144269	-0.294617	0.524667	-0.813237	0.689853	0.08	0.491667	1.16043	1.89322	inactive	5	dCATH12-4	onc_P4K_L7K	flexible	flexible	GS1	GGCTCC	2	no	TGTCTGCAGAGGAGATATAAATGCTGATCAAGAAGATCTATCGCAAGTGGAAGCGTTGGGGCTCCGTTGATAAGAAGCCGTACAAGCCGCGTCCGCGTCCACCGCGTCGCATCTACAACCGTTAATTAAATAGGAGTTCGCGCTCATAACTTGGTTCGAATGCAGATTCTTGCATCGGTAAGCTTTGTGCAGGGC	195	MLIKKIYRKWKRWGSVDKKPYKPRPRPPRRIYNR	34	-1.68529	12.9732	38.9588	54.4118	4412.37	dCATH12-4 & onc_P4K_L7K	dCATH12 & oncocin	dCATH12	core	oncocin	core	Nucleic acids	Nucleic acid synthesis	Ribosome & chaperone	Protein synthesis & protein folding	analog	analog
2446	indolicidin-GS1-onc_P4K_L7K	7.48532	9.74147	6.39538	7.00429	8.54085	4.7135	5.77727	26.8355	13.1933	4.99419	5.27225	9.18566	9.09492	-0.271207	0.603581	-0.449329	0.326597	0.606001	-4.27e-07	0.00144269	0.476922	0.49012	-0.200581	0.524861	0.08	0.491667	1.98095	2.89487	inactive	5	indolicidin	onc_P4K_L7K	flexible	flexible	GS1	GGCTCC	2	no	TGTCTGCAGAGGAGATATAAATGATCCTCCCGTGGAAGTGGCCGTGGTGGCCGTGGCGCCGCGGCTCCGTTGATAAGAAGCCGTACAAGCCGCGTCCGCGTCCACCGCGTCGCATCTACAACCGTTAATTAAATAGGAGTTCGCGCTCATAACTTGGTTCGAATGCAGATTCTTGCAGTAAGCTTTGTGCAGGGC	195	MILPWKWPWWPWRRGSVDKKPYKPRPRPPRRIYNR	35	-1.60857	9.97444	47.5743	41.7143	4601.5	indolicidin & onc_P4K_L7K	indolicidin & oncocin	indolicidin	N-terminus	oncocin	core	Nucleic acids	Nucleic acid synthesis & cell division	Ribosome & chaperone	Protein synthesis & protein folding	wt	analog
2460	Pyrr-mod4-GS1-onc_P4K_L7K	7.48532	7.5767	4.26359	7.3133	5.12451	5.6562	5.77727	17.8903	1.88476	1.24855	2.1089	5.74104	6.00587	-1.02765	0.790082	-1.30069	0.0966822	0.201472	-3.07e-08	0.00144269	0.0299421	0.46398	-0.68755	0.689597	0.08	0.491667	1.45318	2.06555	inactive	5	Pyrr-mod4	onc_P4K_L7K	flexible	flexible	GS1	GGCTCC	2	no	TGTCTGCAGAGGAGATATAAATGGTTGATAAGGGTAGCTATCTGCCGCGCCCGACTCCGACCCCGCGTTACCGTCCAATCTATAACCGTAACGGCTCCGTTGATAAGAAGCCGTACAAGCCGCGTCCGCGTCCACCGCGTCGCATCTACAACCGTTAATTAAATAGGAGTTCGCGCTGTAAGCTTTGTGCAGGGC	195	MVDKGSYLPRPTPTPRYRPIYNRNGSVDKKPYKPRPRPPRRIYNR	45	-1.70667	10.9729	18.0867	38.8889	5455.34	Pyrr-mod4 & onc_P4K_L7K	pyrrhocoricin & oncocin	pyrrhocoricin	N-terminus	oncocin	core	Ribosome & chaperone	Protein synthesis & protein folding	Ribosome & chaperone	Protein synthesis & protein folding	analog	analog
2467	apidaecin1b_I8K_H15R-GS1-onc_P4K_L7R	11.7626	10.8239	9.59307	10.8154	12.8113	14.1405	10.1102	2.98172	4.71189	2.49709	7.38115	5.74104	8.61416	-1.02216	0.590232	-1.73179	0.0416558	0.0936007	9.05e-07	0.00144269	-0.420677	0.490225	-0.814604	0.550135	0.08	0.491667	1.06334	1.89142	inactive	5	apidaecin1b_I8K_H15R	onc_P4K_L7R	flexible	flexible	GS1	GGCTCC	2	no	TGTCTGCAGAGGAGATATAAATGGGCAATAACCGTCCAGTATATAAGCCTCAGCCGCGCCCACCGCGTCCGCGTCTGGGCTCCGTTGACAAGAAGCCGTACCGTCCGCGTCCGCGTCCTCCGCGTCGCATCTACAACCGTTAATTAAATAGGAGTTCGCGCTCATAACTTGGTTCGAGTAAGCTTTGTGCAGGGC	195	MGNNRPVYKPQPRPPRPRLGSVDKKPYRPRPRPPRRIYNR	40	-1.9675	11.9738	47.84	34	4864.71	apidaecin1b_I8K_H15R & onc_P4K_L7R	apidaecin1b & oncocin	apidaecin1b	C-terminus	oncocin	core	Ribosome & chaperone	Protein synthesis & protein folding	Ribosome & chaperone	Protein synthesis & protein folding	analog	analog
2474	apidaecin1b_RVR-GS1-onc_P4K_L7R	14.9706	9.74147	10.659	13.3906	19.644	18.854	21.6648	5.96345	16.0204	8.73983	7.38115	8.03746	12.9222	-0.545044	0.526534	-1.03516	0.150298	0.301187	2.63e-06	0.00144269	0.235971	0.399327	-0.437927	0.479038	0.08	0.491668	1.67626	2.45573	inactive	5	apidaecin1b_RVR	onc_P4K_L7R	flexible	flexible	GS1	GGCTCC	2	no	TGTCTGCAGAGGAGATATAAATGCGTGTTCGTCGCCCGGTGTACATTCCGCAGCCGCGTCCACCGCACCCTCGTCTGGGCTCCGTTGACAAGAAGCCGTACCGTCCGCGTCCGCGTCCTCCGCGTCGCATCTACAACCGTTAATTAAATAGGAGTTCGCGCTCATAACTTGGTTCGAGTAAGCTTTGTGCAGGGC	195	MRVRRPVYIPQPRPPHPRLGSVDKKPYRPRPRPPRRIYNR	40	-1.66	12.2142	59.9125	51	4956.9	apidaecin1b_RVR & onc_P4K_L7R	apidaecin1b & oncocin	apidaecin1b	C-terminus	oncocin	core	Ribosome & chaperone	Protein synthesis & protein folding	Ribosome & chaperone	Protein synthesis & protein folding	analog	analog
2490	BF2-A_G-GS1-onc_P4K_L7R	18.1786	3.24716	11.7249	8.85837	10.249	3.7708	2.88864	0	10.3662	4.99419	7.38115	4.59283	7.18765	-0.858456	0.720356	-1.19171	0.116687	0.239189	-9.74e-07	0.00144269	-0.448953	0.57876	-0.595897	0.637287	0.08	0.491666	1.0427	2.20103	inactive	5	BF2-A_G	onc_P4K_L7R	flexible	flexible	GS1	GGCTCC	2	no	TGTCTGCAGAGGAGATATAAATGCGTGCCGGTCTCCAGTTCCCGGTAGGCGGTGTTCACGGCCTCCTGCGCAAGGGCTCCGTTGACAAGAAGCCGTACCGTCCGCGTCCGCGTCCTCCGCGTCGCATCTACAACCGTTAATTAAATAGGAGTTCGCGCTCATAACTTGGTTCGAATGGTAAGCTTTGTGCAGGGC	195	MRAGLQFPVGGVHGLLRKGSVDKKPYRPRPRPPRRIYNR	39	-1.06154	10.2149	41.5436	64.8718	4527.38	BF2-A_G & onc_P4K_L7R	buforin2 & oncocin	buforin2	C-terminus	oncocin	core	Nucleic acids	Nucleic acid synthesis	Ribosome & chaperone	Protein synthesis & protein folding	analog	analog
2494	buforin2_R2G_R5G_R14G_R16G_R17G-GS1-onc_P4K_L7R	14.9706	18.4006	12.7908	12.8755	9.39494	12.2551	12.9989	8.94517	9.42378	7.49128	8.4356	8.03746	11.335	-0.938102	0.491744	-1.90771	0.0282146	0.0657787	-2.36e-06	0.00144269	-0.334676	0.41175	-0.797242	0.467431	0.08	0.491666	1.12865	1.91432	inactive	5	buforin2_R2G_R5G_R14G_R16G_R17G	onc_P4K_L7R	flexible	flexible	GS1	GGCTCC	2	no	TGTCTGCAGAGGAGATATAAATGACCGGTAGCTCTGGCGCCGGCCTCCAGTTCCCGGTTGGCGGTGTTCACGGTCTCCTGCGCAAGGGCTCCGTTGACAAGAAGCCGTACCGTCCGCGTCCGCGTCCTCCGCGTCGCATCTACAACCGTTAATTAAATAGGAGTTCGCGCTCATAACGTAAGCTTTGTGCAGGGC	195	MTGSSGAGLQFPVGGVHGLLRKGSVDKKPYRPRPRPPRRIYNR	43	-0.930233	9.21486	40.2233	58.8372	4760.55	buforin2_R2G_R5G_R14G_R16G_R17G & onc_P4K_L7R	buforin2 & oncocin	buforin2	C-terminus	oncocin	core	Nucleic acids	Nucleic acid synthesis	Ribosome & chaperone	Protein synthesis & protein folding	analog	analog
2499	drosocin-GS1-onc_P4K_L7R	23.5253	14.071	14.9226	18.5408	22.2062	21.6821	23.1091	23.8538	21.6747	21.2253	7.38115	12.6303	18.7352	-0.377274	0.447103	-0.84382	0.199385	0.388839	1.5e-06	0.00144269	0.251009	0.367355	-0.319201	0.413163	0.08	0.491667	1.69382	2.66637	inactive	5	drosocin	onc_P4K_L7R	flexible	flexible	GS1	GGCTCC	2	no	TGTCTGCAGAGGAGATATAAATGGGTAAGCCTCGTCCGTATTCTCCACGCCCGACTTCCCATCCTCGTCCGATCCGTGTAGGCTCCGTTGACAAGAAGCCGTACCGTCCGCGTCCGCGTCCTCCGCGTCGCATCTACAACCGTTAATTAAATAGGAGTTCGCGCTCATAACTTGGTTGTAAGCTTTGTGCAGGGC	195	MGKPRPYSPRPTSHPRPIRVGSVDKKPYRPRPRPPRRIYNR	41	-1.78049	12.2141	37.9098	33.1707	4920.78	drosocin & onc_P4K_L7R	drosocin & oncocin	drosocin	C-terminus	oncocin	core	Chaperone	Protein folding	Ribosome & chaperone	Protein synthesis & protein folding	wt	analog
2507	onc_MGALW-GS1-onc_P4K_L7R	8.55465	14.071	7.46128	7.82832	6.83268	10.3697	10.1102	8.94517	3.76951	8.73983	5.27225	4.59283	8.04562	-0.706121	0.59	-1.19681	0.115689	0.237325	-1.1e-06	0.00144269	-0.246467	0.451813	-0.545369	0.532654	0.08	0.491666	1.19981	2.27949	inactive	5	onc_MGALW	onc_P4K_L7R	flexible	flexible	GS1	GGCTCC	2	no	TGTCTGCAGAGGAGATATAAATGATGGATAAGCCGTGCTACGGCCCGGCGCCGCGTCCTCCGCTGTGGATCTATAACCGTGGCTCCGTTGACAAGAAGCCGTACCGTCCGCGTCCGCGTCCTCCGCGTCGCATCTACAACCGTTAATTAAATAGGAGTTCGCGCTCATAACTTGGTTGTAAGCTTTGTGCAGGGC	195	MMDKPCYGPAPRPPLWIYNRGSVDKKPYRPRPRPPRRIYNR	41	-1.47073	8.94315	37.4341	38.0488	4996.9	onc_MGALW & onc_P4K_L7R	oncocin & oncocin	oncocin	core	oncocin	core	Ribosome & chaperone	Protein synthesis & protein folding	Ribosome & chaperone	Protein synthesis & protein folding	analog	analog
2509	onc_P4K_L7R-GS1-onc_P4K_L7R	11.7626	4.32954	3.19769	4.8412	5.9786	1.8854	0	0	6.59665	3.74564	0	3.44462	3.81517	-1.51289	1.00003	-1.51285	0.0651586	0.140625	-6.53e-07	0.00144269	-0.336282	0.607149	-0.897243	0.864605	0.08	0.491666	1.12739	1.78613	inactive	5	onc_P4K_L7R	onc_P4K_L7R	flexible	flexible	GS1	GGCTCC	2	no	TGTCTGCAGAGGAGATATAAATGGTTGACAAGAAGCCGTACCGTCCGCGTCCGCGTCCTCCGCGTCGCATCTACAACCGTGGCTCCGTTGACAAGAAGCCGTACCGTCCGCGTCCGCGTCCTCCGCGTCGCATCTACAACCGTTAATTAAATAGGAGTTCGCGCTCATAACTTGGTTGTAAGCTTTGTGCAGGGC	195	MVDKKPYRPRPRPPRRIYNRGSVDKKPYRPRPRPPRRIYNR	41	-2.11463	13.9736	38.7732	33.1707	5187.12	onc_P4K_L7R & onc_P4K_L7R	oncocin & oncocin	oncocin	core	oncocin	core	Ribosome & chaperone	Protein synthesis & protein folding	Ribosome & chaperone	Protein synthesis & protein folding	analog	analog
2517	pyrrhocoricin-GS1-onc_P4K_L7R	24.5946	12.9886	24.5156	17.3047	17.9358	21.6821	10.1102	32.7989	21.6747	14.9826	13.7079	21.816	19.5093	-0.311327	0.427629	-0.728031	0.233297	0.448143	-8.12e-07	0.00144269	-0.0465137	0.355147	-0.265007	0.397496	0.08	0.491666	1.37818	2.76843	inactive	5	pyrrhocoricin	onc_P4K_L7R	flexible	flexible	GS1	GGCTCC	2	no	TGTCTGCAGAGGAGATATAAATGGTGGACAAGGGCTCCTACCTGCCGCGTCCGACTCCACCGCGTCCTATCTACAACCGCAACGGCTCCGTTGACAAGAAGCCGTACCGTCCGCGTCCGCGTCCTCCGCGTCGCATCTACAACCGTTAATTAAATAGGAGTTCGCGCTCATAACTTGGTAAGCTTTGTGCAGGGC	195	MVDKGSYLPRPTPPRPIYNRNGSVDKKPYRPRPRPPRRIYNR	42	-1.6881	9.9738	31.4262	41.6667	5062.89	pyrrhocoricin & onc_P4K_L7R	pyrrhocoricin & oncocin	pyrrhocoricin	N-terminus	oncocin	core	Ribosome & chaperone	Protein synthesis & protein folding	Ribosome & chaperone	Protein synthesis & protein folding	wt	analog
2528	apidaecin1b_R4K_I8R-GS1-oncocin	9.62399	8.65909	8.52718	10.3004	9.39494	8.48431	10.1102	17.8903	11.3085	7.49128	5.27225	6.88925	9.49598	-0.456522	0.554783	-0.822885	0.205287	0.399357	4.29e-07	0.00144269	0.274937	0.419726	-0.355948	0.495912	0.08	0.491667	1.72215	2.59931	inactive	5	apidaecin1b_R4K_I8R	oncocin	flexible	flexible	GS1	GGCTCC	2	no	TGTCTGCAGAGGAGATATAAATGGGTAACAATAAGCCAGTGTATCGCCCGCAGCCGCGTCCGCCACACCCGCGTCTGGGCTCCGTCGATAAGCCACCGTACCTGCCGCGTCCGCGCCCACCGCGCCGTATCTATAACCGTTAATTAAATAGGAGTTCGCGCTCATAACTTGGTTCGAGTAAGCTTTGTGCAGGGC	195	MGNNKPVYRPQPRPPHPRLGSVDKPPYLPRPRPPRRIYNR	40	-1.67	9.21422	54.925	43.75	4771.58	apidaecin1b_R4K_I8R & oncocin	apidaecin1b & oncocin	apidaecin1b	C-terminus	oncocin	core	Ribosome & chaperone	Protein synthesis & protein folding	Ribosome & chaperone	Protein synthesis & protein folding	analog	wt
2530	apidaecin1b_RVR-GS1-oncocin	19.248	19.4829	10.659	10.9185	11.1031	7.5416	10.1102	5.96345	20.7323	14.9826	15.8168	12.6303	13.2657	-0.178552	0.470669	-0.379358	0.352211	0.64771	-3.59e-06	0.00144269	-0.133404	0.387144	-0.146763	0.428353	0.08	0.491665	1.29762	3.00489	inactive	5	apidaecin1b_RVR	oncocin	flexible	flexible	GS1	GGCTCC	2	no	TGTCTGCAGAGGAGATATAAATGCGTGTTCGTCGCCCGGTGTACATTCCGCAGCCGCGTCCACCGCACCCTCGTCTGGGCTCCGTCGATAAGCCACCGTACCTGCCGCGTCCGCGCCCACCGCGCCGTATCTATAACCGTTAATTAAATAGGAGTTCGCGCTCATAACTTGGTTCGAGTAAGCTTTGTGCAGGGC	195	MRVRRPVYIPQPRPPHPRLGSVDKPPYLPRPRPPRRIYNR	40	-1.395	10.2144	68.955	60.75	4882.82	apidaecin1b_RVR & oncocin	apidaecin1b & oncocin	apidaecin1b	C-terminus	oncocin	core	Ribosome & chaperone	Protein synthesis & protein folding	Ribosome & chaperone	Protein synthesis & protein folding	analog	wt
2531	arasin1_23-GS1-oncocin	17.1093	10.8239	10.659	8.65236	10.249	10.3697	8.66591	5.96345	7.53903	3.74564	9.49006	5.74104	9.08403	-1.00709	0.550709	-1.82871	0.0337212	0.0772253	-2.05e-06	0.00144269	-0.432811	0.470315	-0.825381	0.519836	0.08	0.491666	1.05443	1.87735	inactive	5	arasin1_23	oncocin	flexible	flexible	GS1	GGCTCC	2	no	TGTCTGCAGAGGAGATATAAATGAGCCGCTGGCCATCTCCGGGCCGCCCTCGTCCGTTCCCGGGCCGTCCGAAGCCTATCTTCCGTCCGCGTGGCTCCGTCGATAAGCCACCGTACCTGCCGCGTCCGCGCCCACCGCGCCGTATCTATAACCGTTAATTAAATAGGAGTTCGCGCTGTAAGCTTTGTGCAGGGC	195	MSRWPSPGRPRPFPGRPKPIFRPRGSVDKPPYLPRPRPPRRIYNR	45	-1.54	11.9747	91.5622	32.4444	5390.36	arasin1_23 & oncocin	arasin1 & oncocin	arasin1	N-terminus	oncocin	core	Unknown	Unknown	Ribosome & chaperone	Protein synthesis & protein folding	wt	wt
2532	arasin1_23_R2G_R21G-GS1-oncocin	2.13866	8.65909	9.59307	10.7124	11.1031	12.2551	4.33295	2.98172	16.0204	2.49709	3.16335	2.29642	7.14612	-1.29704	0.775855	-1.67176	0.0472856	0.104919	2.78e-06	0.00144269	0.154254	0.453016	-0.924354	0.703648	0.08	0.491668	1.58395	1.75288	inactive	5	arasin1_23_R2G_R21G	oncocin	flexible	flexible	GS1	GGCTCC	2	no	TGTCTGCAGAGGAGATATAAATGTCTGGTTGGCCTTCCCCGGGTCGTCCGCGTCCGTTCCCAGGCCGTCCGAAGCCAATCTTCGGTCCTCGCGGCTCCGTCGATAAGCCACCGTACCTGCCGCGTCCGCGCCCACCGCGCCGTATCTATAACCGTTAATTAAATAGGAGTTCGCGCTGTAAGCTTTGTGCAGGGC	195	MSGWPSPGRPRPFPGRPKPIFGPRGSVDKPPYLPRPRPPRRIYNR	45	-1.35778	9.97476	73.0156	32.4444	5192.09	arasin1_23_R2G_R21G & oncocin	arasin1 & oncocin	arasin1	N-terminus	oncocin	core	Unknown	Unknown	Ribosome & chaperone	Protein synthesis & protein folding	analog	wt
2545	BF2-A-GS1-oncocin	12.832	10.8239	12.7908	16.8927	13.6654	24.5102	18.7761	5.96345	11.3085	8.73983	3.16335	5.74104	12.1006	-1.09137	0.557534	-1.95749	0.0251452	0.0593087	2.9e-06	0.00144269	-0.0129335	0.38758	-0.897391	0.528043	0.08	0.491668	1.41063	1.78594	inactive	5	BF2-A	oncocin	flexible	flexible	GS1	GGCTCC	2	no	TGTCTGCAGAGGAGATATAAATGCGTGCTGGTCTCCAGTTCCCGGTAGGTCGCGTTCATCGTCTCCTGCGTAAGGGCTCCGTCGATAAGCCACCGTACCTGCCGCGTCCGCGCCCACCGCGCCGTATCTATAACCGTTAATTAAATAGGAGTTCGCGCTCATAACTTGGTTCGAATGGTAAGCTTTGTGCAGGGC	195	MRAGLQFPVGRVHRLLRKGSVDKPPYLPRPRPPRRIYNR	39	-1	10.215	50.3128	74.8718	4651.56	BF2-A & oncocin	buforin2 & oncocin	buforin2	C-terminus	oncocin	core	Nucleic acids	Nucleic acid synthesis	Ribosome & chaperone	Protein synthesis & protein folding	analog	wt
2551	CP10A-GS1-oncocin	17.1093	9.74147	13.8567	11.3305	14.5194	15.0832	8.66591	0	14.1357	6.24274	7.38115	12.6303	10.8914	-0.650548	0.520909	-1.24887	0.105856	0.218957	-4.45e-08	0.00144269	-0.400932	0.453818	-0.528185	0.480198	0.08	0.491667	1.07799	2.3068	inactive	5	CP10A	oncocin	flexible	flexible	GS1	GGCTCC	2	no	TGTCTGCAGAGGAGATATAAATGATCCTGGCATGGAAGTGGGCGTGGTGGGCTTGGCGTCGTGGCTCCGTCGATAAGCCACCGTACCTGCCGCGTCCGCGCCCACCGCGCCGTATCTATAACCGTTAATTAAATAGGAGTTCGCGCTCATAACTTGGTTCGAATGCAGATTCTTGCAGTAAGCTTTGTGCAGGGC	195	MILAWKWAWWAWRRGSVDKPPYLPRPRPPRRIYNR	35	-1.03143	7.97476	49.1114	61.4286	4477.32	CP10A & oncocin	indolicidin & oncocin	indolicidin	N-terminus	oncocin	core	Nucleic acids	Nucleic acid synthesis & cell division	Ribosome & chaperone	Protein synthesis & protein folding	analog	wt
2560	indolicidin_K5G-GS1-oncocin	12.832	15.1534	13.8567	14.0086	16.2276	16.0259	15.8875	17.8903	16.0204	17.4797	8.4356	11.4821	14.6083	-0.182157	0.451238	-0.403682	0.343223	0.633319	7.14e-07	0.00144269	0.145663	0.367358	-0.151899	0.414161	0.08	0.491667	1.57455	2.99422	inactive	5	indolicidin_K5G	oncocin	flexible	flexible	GS1	GGCTCC	2	no	TGTCTGCAGAGGAGATATAAATGATCCTGCCGTGGGGCTGGCCGTGGTGGCCGTGGCGTCGTGGCTCCGTCGATAAGCCACCGTACCTGCCGCGTCCGCGCCCACCGCGCCGTATCTATAACCGTTAATTAAATAGGAGTTCGCGCTCATAACTTGGTTCGAATGCAGATTCTTGCAGTAAGCTTTGTGCAGGGC	195	MILPWGWPWWPWRRGSVDKPPYLPRPRPPRRIYNR	35	-1.22286	6.97492	61.2971	52.8571	4484.31	indolicidin_K5G & oncocin	indolicidin & oncocin	indolicidin	N-terminus	oncocin	core	Nucleic acids	Nucleic acid synthesis & cell division	Ribosome & chaperone	Protein synthesis & protein folding	analog	wt
2582	apidaecin1b_R4K_I8K-GS1-oncocin_K3G_R15G	18.1786	18.4006	13.8567	15.1416	17.0817	16.9686	8.66591	5.96345	16.9628	12.4855	10.5445	5.74104	13.3326	-0.8146	0.483494	-1.68482	0.0460116	0.102379	-3.1e-07	0.00144269	-0.319253	0.407703	-0.688276	0.456419	0.08	0.491667	1.14078	2.06451	inactive	5	apidaecin1b_R4K_I8K	oncocin_K3G_R15G	flexible	flexible	GS1	GGCTCC	2	no	TGTCTGCAGAGGAGATATAAATGGGCAATAACAAGCCGGTGTACAAGCCTCAGCCGCGTCCTCCGCATCCGCGCCTGGGCTCCGTCGACGGTCCGCCTTACCTGCCGCGTCCGCGTCCACCTCGTGGTATCTACAATCGTTAATTAAATAGGAGTTCGCGCTCATAACTTGGTTCGAGTAAGCTTTGTGCAGGGC	195	MGNNKPVYKPQPRPPHPRLGSVDGPPYLPRPRPPRGIYNR	40	-1.465	7.21422	37.895	43.75	4573.31	apidaecin1b_R4K_I8K & oncocin_K3G_R15G	apidaecin1b & oncocin	apidaecin1b	C-terminus	oncocin	core	Ribosome & chaperone	Protein synthesis & protein folding	Ribosome & chaperone	Protein synthesis & protein folding	analog	analog
2594	bac7_16-GS1-oncocin_K3G_R15G	5.34666	9.74147	6.39538	7.51931	10.249	11.3124	1.44432	0	3.76951	2.49709	5.27225	3.44462	5.58267	-0.931425	0.688503	-1.35283	0.0880554	0.185137	1.6e-06	0.00144269	-0.846392	0.782629	-0.679469	0.612396	0.08	0.491667	0.791621	2.07715	inactive	5	bac7_16	oncocin_K3G_R15G	flexible	flexible	GS1	GGCTCC	2	no	TGTCTGCAGAGGAGATATAAATGCGCCGTATTCGTCCGCGTCCTCCGCGTCTGCCACGTCCGCGTCCGCGTGGCTCCGTCGACGGTCCGCCTTACCTGCCGCGTCCGCGTCCACCTCGTGGTATCTACAATCGTTAATTAAATAGGAGTTCGCGCTCATAACTTGGTTCGAATGCAGGTAAGCTTTGTGCAGGGC	195	MRRIRPRPPRLPRPRPRGSVDGPPYLPRPRPPRGIYNR	38	-1.63421	10.9751	52.0474	48.6842	4554.41	bac7_16 & oncocin_K3G_R15G	bac7 & oncocin	bac7	N-terminus	oncocin	core	Ribosome & chaperone	Protein synthesis & protein folding	Ribosome & chaperone	Protein synthesis & protein folding	wt	analog
2631	pyrrhocoricin_L7K_R14K-GS1-oncocin_K3G_R15G	10.6933	5.41193	12.7908	11.8455	9.39494	9.42701	7.22159	2.98172	4.71189	4.99419	4.2178	3.44462	7.26127	-1.16705	0.631032	-1.84943	0.032198	0.0740528	4.22e-07	0.00144269	-0.501407	0.532065	-0.918061	0.590309	0.08	0.491667	1.00547	1.76054	inactive	5	pyrrhocoricin_L7K_R14K	oncocin_K3G_R15G	flexible	flexible	GS1	GGCTCC	2	no	TGTCTGCAGAGGAGATATAAATGGTAGATAAGGGCAGCTACAAGCCGCGTCCTACTCCGCCTAAGCCGATCTATAACCGTAACGGCTCCGTCGACGGTCCGCCTTACCTGCCGCGTCCGCGTCCACCTCGTGGTATCTACAATCGTTAATTAAATAGGAGTTCGCGCTCATAACTTGGTAAGCTTTGTGCAGGGC	195	MVDKGSYKPRPTPPKPIYNRNGSVDGPPYLPRPRPPRGIYNR	42	-1.42381	6.97381	15.2071	41.6667	4805.54	pyrrhocoricin_L7K_R14K & oncocin_K3G_R15G	pyrrhocoricin & oncocin	pyrrhocoricin	N-terminus	oncocin	core	Ribosome & chaperone	Protein synthesis & protein folding	Ribosome & chaperone	Protein synthesis & protein folding	analog	analog
2665	dCATH12-4-GS1-P-10	6.41599	10.8239	9.59307	8.75536	10.249	9.42701	10.1102	26.8355	7.53903	4.99419	8.4356	6.88925	10.0057	-0.404611	0.564944	-0.716196	0.236935	0.45455	6.02e-07	0.00144269	0.307646	0.433087	-0.312149	0.501585	0.08	0.491667	1.76164	2.67943	inactive	5	dCATH12-4	P-10	flexible	flexible	GS1	GGCTCC	2	no	TGTCTGCAGAGGAGATATAAATGCTGATCAAGAAGATCTATCGCAAGTGGAAGCGTTGGGGCTCCGTGTCCAAGATCAAGAAGTACCTGAAGTACAAGGATCGCATCTAATTAAATAGGAGTTCGCGCTCATAACTTGGTTCGAATGCAGATTCTTGCATCGTTCGACTGAGTTTGTGTAAGCTTTGTGCAGGGC	195	MLIKKIYRKWKRWGSVSKIKKYLKYKDRI	29	-0.968966	10.9729	14.0034	90.6897	3757.68	dCATH12-4 & P-10	dCATH12 & P-10	dCATH12	core	P-10	unknown	Nucleic acids	Nucleic acid synthesis	Unknown	Unknown	analog	wt
2701	bac5_17-GS1-P-10_KxG	18.1786	15.1534	8.52718	11.5365	8.54085	8.48431	18.7761	23.8538	8.48141	8.73983	5.27225	8.03746	11.9651	-0.90035	0.516963	-1.74161	0.040788	0.0918181	-2.77e-06	0.00144269	0.108244	0.378206	-0.747372	0.487666	0.08	0.491666	1.53423	1.98165	inactive	5	bac5_17	P-10_KxG	flexible	flexible	GS1	GGCTCC	2	no	TGTCTGCAGAGGAGATATAAATGCGCTTCCGTCCGCCTATTCGTCGCCCTCCAATCCGCCCTCCGTTCTACCCGGGCTCCGTATCTGGTATCGGTGGCTATCTGGGTTACGGCGATCGCATCTAATTAAATAGGAGTTCGCGCTCATAACTTGGTTCGAATGCAGATTCTTGCATCGGTAAGCTTTGTGCAGGGC	195	MRFRPPIRRPPIRPPFYPGSVSGIGGYLGYGDRI	34	-0.473529	4.97429	68.6294	65.8824	3846.52	bac5_17 & P-10_KxG	bac5 & P-10	bac5	N-terminus	P-10	unknown	Ribosome	Protein synthesis	Unknown	Unknown	wt	analog
2712	bac7PS-GS1-P-10_KxG	7.48532	17.3182	14.9226	12.1545	10.249	6.5989	4.33295	5.96345	2.82714	4.99419	6.3267	11.4821	8.72125	-0.7845	0.57456	-1.36539	0.0860648	0.181311	-1.27e-06	0.00144269	-1.162	0.730546	-0.617936	0.526296	0.08	0.491666	0.636075	2.16766	inactive	5	bac7PS	P-10_KxG	flexible	flexible	GS1	GGCTCC	2	no	TGTCTGCAGAGGAGATATAAATGCGTCGCATCCGTCCACCGCGCCTGCCACGCCCGCGCCCTCGTCCTTACTTCATGCCGCGTCCGGGCTCCGTATCTGGTATCGGTGGCTATCTGGGTTACGGCGATCGCATCTAATTAAATAGGAGTTCGCGCTCATAACTTGGTTCGAATGCAGGTAAGCTTTGTGCAGGGC	195	MRRIRPPRLPRPRPRPYFMPRPGSVSGIGGYLGYGDRI	38	-0.863158	7.97428	52.2737	58.9474	4396.21	bac7PS & P-10_KxG	bac7 & P-10	bac7	N-terminus	P-10	unknown	Ribosome & chaperone	Protein synthesis & protein folding	Unknown	Unknown	analog	analog
2740	Pyrr-mod4-GS1-P-10_KxG	5.34666	5.41193	7.46128	9.06438	13.6654	9.42701	8.66591	59.6345	7.53903	3.74564	3.16335	2.29642	11.2851	-1.07177	0.785179	-1.36499	0.0861274	0.181438	2.06e-06	0.00144269	1.09838	0.698266	-0.72715	0.695726	0.08	0.491667	3.04755	2.00963	inactive	5	Pyrr-mod4	P-10_KxG	flexible	flexible	GS1	GGCTCC	2	no	TGTCTGCAGAGGAGATATAAATGGTTGATAAGGGTAGCTATCTGCCGCGCCCGACTCCGACCCCGCGTTACCGTCCAATCTATAACCGTAACGGCTCCGTATCTGGTATCGGTGGCTATCTGGGTTACGGCGATCGCATCTAATTAAATAGGAGTTCGCGCTCATAACTTGGTTCGAGTAAGCTTTGTGCAGGGC	195	MVDKGSYLPRPTPTPRYRPIYNRNGSVSGIGGYLGYGDRI	40	-0.7525	3.97334	-1.6525	63.25	4445.04	Pyrr-mod4 & P-10_KxG	pyrrhocoricin & P-10	pyrrhocoricin	N-terminus	P-10	unknown	Ribosome & chaperone	Protein synthesis & protein folding	Unknown	Unknown	analog	analog
2756	arasin1_23_R2G_R21G-GS1-PR-39_22	20.3173	11.9062	4.26359	14.5236	16.2276	11.3124	5.77727	5.96345	9.42378	4.99419	3.16335	6.88925	9.5635	-1.23027	0.62734	-1.96109	0.0249344	0.0588615	9.32e-07	0.00144269	-0.326929	0.474127	-0.97607	0.59659	0.08	0.491667	1.13473	1.69115	inactive	5	arasin1_23_R2G_R21G	PR-39_22	flexible	flexible	GS1	GGCTCC	2	no	TGTCTGCAGAGGAGATATAAATGTCTGGTTGGCCTTCCCCGGGTCGTCCGCGTCCGTTCCCAGGCCGTCCGAAGCCAATCTTCGGTCCTCGCGGCTCCCGTCGCCGTCCGCGTCCACCGTATCTGCCGCGTCCACGTCCGCCACCGTTCTTCCCGCCACGCCTGTAATTAAATAGGAGTAAGCTTTGTGCAGGGC	195	MSGWPSPGRPRPFPGRPKPIFGPRGSRRRPRPPYLPRPRPPPFFPPRL	48	-1.325	11.9749	113.998	24.375	5567.61	arasin1_23_R2G_R21G & PR-39_22	arasin1 & PR-39	arasin1	N-terminus	PR-39	N-terminus	Unknown	Unknown	Ribosome & DNA synthesis proteins	Protein synthesis & DNA synthesis	analog	wt
2760	bac5_17v291-GS1-PR-39_22	8.55465	14.071	13.8567	12.5665	20.498	16.0259	1.44432	2.98172	7.53903	7.49128	5.27225	5.74104	9.6702	-0.97027	0.555522	-1.74659	0.0403543	0.0909616	2.26e-06	0.00144269	-0.959308	0.634828	-0.788628	0.522361	0.08	0.491667	0.732026	1.92579	inactive	5	bac5_17v291	PR-39_22	flexible	flexible	GS1	GGCTCC	2	no	TGTCTGCAGAGGAGATATAAATGCGCTGGCGCCGTCCGATCCGTCGCCGTCCGATCCGCCCGCCATTCTGGCGTGGCTCCCGTCGCCGTCCGCGTCCACCGTATCTGCCGCGTCCACGTCCGCCACCGTTCTTCCCGCCACGCCTGTAATTAAATAGGAGTTCGCGCTCATAACTTGGTAAGCTTTGTGCAGGGC	195	MRWRRPIRRRPIRPPFWRGSRRRPRPPYLPRPRPPPFFPPRL	42	-1.60238	14.9751	158.55	37.1429	5425.55	bac5_17v291 & PR-39_22	bac5 & PR-39	bac5	N-terminus	PR-39	N-terminus	Ribosome	Protein synthesis	Ribosome & DNA synthesis proteins	Protein synthesis & DNA synthesis	analog	wt
2771	BF2-C-GS1-PR-39_22	31.0106	20.5653	19.1861	25.8541	32.4552	25.4529	15.8875	2.98172	28.2714	23.7224	15.8168	16.0749	21.4399	-0.350687	0.447559	-0.783553	0.216651	0.419321	1.52e-06	0.00144269	-0.270733	0.387878	-0.295689	0.413655	0.08	0.491667	1.1798	2.71018	inactive	5	BF2-C	PR-39_22	flexible	flexible	GS1	GGCTCC	2	no	TGTCTGCAGAGGAGATATAAATGCGTGCTGGTCTCCAGTTCCCGCTGGGCCGTCTCCTGCGTCGCCTCCTGCGCCGTCTCCTGCGCGGCTCCCGTCGCCGTCCGCGTCCACCGTATCTGCCGCGTCCACGTCCGCCACCGTTCTTCCCGCCACGCCTGTAATTAAATAGGAGTTCGCGTAAGCTTTGTGCAGGGC	195	MRAGLQFPLGRLLRRLLRRLLRGSRRRPRPPYLPRPRPPPFFPPRL	46	-0.81087	13.9751	121.989	86.9565	5597.86	BF2-C & PR-39_22	buforin2 & PR-39	buforin2	C-terminus	PR-39	N-terminus	Nucleic acids	Nucleic acid synthesis	Ribosome & DNA synthesis proteins	Protein synthesis & DNA synthesis	analog	wt
2777	dCATH12-4-GS1-PR-39_22	5.34666	10.8239	9.59307	6.59227	9.39494	7.5416	1.44432	2.98172	6.59665	2.49709	4.2178	6.88925	6.15994	-0.932771	0.647655	-1.44023	0.0749015	0.159569	-7.91e-08	0.00144269	-0.564985	0.59147	-0.704537	0.585751	0.08	0.491667	0.96212	2.04137	inactive	5	dCATH12-4	PR-39_22	flexible	flexible	GS1	GGCTCC	2	no	TGTCTGCAGAGGAGATATAAATGCTGATCAAGAAGATCTATCGCAAGTGGAAGCGTTGGGGCTCCCGTCGCCGTCCGCGTCCACCGTATCTGCCGCGTCCACGTCCGCCACCGTTCTTCCCGCCACGCCTGTAATTAAATAGGAGTTCGCGCTCATAACTTGGTTCGAATGCAGATTGTAAGCTTTGTGCAGGGC	195	MLIKKIYRKWKRWGSRRRPRPPYLPRPRPPPFFPPRL	37	-1.34595	12.9736	107.335	52.7027	4741.82	dCATH12-4 & PR-39_22	dCATH12 & PR-39	dCATH12	core	PR-39	N-terminus	Nucleic acids	Nucleic acid synthesis	Ribosome & DNA synthesis proteins	Protein synthesis & DNA synthesis	analog	wt
2787	onc_MGALW-GS1-PR-39_22	6.41599	7.5767	17.0544	12.6695	9.39494	21.6821	12.9989	8.94517	12.2509	4.99419	4.2178	5.74104	10.3285	-1.01339	0.587489	-1.72495	0.0422681	0.0948207	2.47e-06	0.00144269	0.0825421	0.398964	-0.808959	0.547208	0.08	0.491668	1.50714	1.89884	inactive	5	onc_MGALW	PR-39_22	flexible	flexible	GS1	GGCTCC	2	no	TGTCTGCAGAGGAGATATAAATGATGGATAAGCCGTGCTACGGCCCGGCGCCGCGTCCTCCGCTGTGGATCTATAACCGTGGCTCCCGTCGCCGTCCGCGTCCACCGTATCTGCCGCGTCCACGTCCGCCACCGTTCTTCCCGCCACGCCTGTAATTAAATAGGAGTTCGCGCTCATGTAAGCTTTGTGCAGGGC	195	MMDKPCYGPAPRPPLWIYNRGSRRRPRPPYLPRPRPPPFFPPRL	44	-1.18636	8.94347	92.7886	37.7273	5298.34	onc_MGALW & PR-39_22	oncocin & PR-39	oncocin	core	PR-39	N-terminus	Ribosome & chaperone	Protein synthesis & protein folding	Ribosome & DNA synthesis proteins	Protein synthesis & DNA synthesis	analog	wt
2800	pyrrhocoricin_L7R_R14K-GS1-PR-39_22	31.0106	34.6363	33.0428	28.0172	31.6012	37.708	24.5534	17.8903	32.0409	17.4797	32.688	34.4462	29.5929	-0.236185	0.337105	-0.700625	0.241768	0.462949	-2.62e-07	0.00144268	-0.259484	0.31659	-0.213285	0.321097	0.08	0.491667	1.18903	2.86949	inactive	5	pyrrhocoricin_L7R_R14K	PR-39_22	flexible	flexible	GS1	GGCTCC	2	no	TGTCTGCAGAGGAGATATAAATGGTTGACAAGGGCTCTTACCGTCCGCGTCCGACCCCTCCGAAGCCGATCTATAATCGCAACGGCTCCCGTCGCCGTCCGCGTCCACCGTATCTGCCGCGTCCACGTCCGCCACCGTTCTTCCCGCCACGCCTGTAATTAAATAGGAGTTCGCGCTGTAAGCTTTGTGCAGGGC	195	MVDKGSYRPRPTPPKPIYNRNGSRRRPRPPYLPRPRPPPFFPPRL	45	-1.56667	10.974	77.9133	32.4444	5379.34	pyrrhocoricin_L7R_R14K & PR-39_22	pyrrhocoricin & PR-39	pyrrhocoricin	N-terminus	PR-39	N-terminus	Ribosome & chaperone	Protein synthesis & protein folding	Ribosome & DNA synthesis proteins	Protein synthesis & DNA synthesis	analog	wt
2810	apidaecin1b_RVR-GS1-PR-39_22_R2G_R21G	12.832	16.2358	4.26359	8.75536	16.2276	1.8854	2.88864	2.98172	9.42378	3.74564	9.49006	3.44462	7.68118	-0.991139	0.685853	-1.44512	0.0742125	0.158217	-9.86e-07	0.00144269	-0.271015	0.493548	-0.727386	0.618165	0.08	0.491666	1.17957	2.0093	inactive	5	apidaecin1b_RVR	PR-39_22_R2G_R21G	flexible	flexible	GS1	GGCTCC	2	no	TGTCTGCAGAGGAGATATAAATGCGTGTTCGTCGCCCGGTGTACATTCCGCAGCCGCGTCCACCGCACCCTCGTCTGGGCTCCCGCGGTCGCCCGCGCCCGCCTTACCTGCCGCGCCCACGTCCGCCACCGTTCTTCCCACCGGGCCTCTAATTAAATAGGAGTTCGCGCTCATAACGTAAGCTTTGTGCAGGGC	195	MRVRRPVYIPQPRPPHPRLGSRGRPRPPYLPRPRPPPFFPPGL	43	-1.16512	10.2145	88.1233	49.7674	5060.06	apidaecin1b_RVR & PR-39_22_R2G_R21G	apidaecin1b & PR-39	apidaecin1b	C-terminus	PR-39	N-terminus	Ribosome & chaperone	Protein synthesis & protein folding	Ribosome & DNA synthesis proteins	Protein synthesis & DNA synthesis	analog	analog
2811	arasin1_23-GS1-PR-39_22_R2G_R21G	8.55465	6.49431	19.1861	11.6395	12.8113	5.6562	11.5545	2.98172	16.0204	4.99419	6.3267	4.59283	9.23438	-1.04068	0.638982	-1.62866	0.0516929	0.113838	-2.12e-07	0.00144269	-0.0110836	0.419897	-0.798786	0.591962	0.08	0.491667	1.41244	1.91228	inactive	5	arasin1_23	PR-39_22_R2G_R21G	flexible	flexible	GS1	GGCTCC	2	no	TGTCTGCAGAGGAGATATAAATGAGCCGCTGGCCATCTCCGGGCCGCCCTCGTCCGTTCCCGGGCCGTCCGAAGCCTATCTTCCGTCCGCGTGGCTCCCGCGGTCGCCCGCGCCCGCCTTACCTGCCGCGCCCACGTCCGCCACCGTTCTTCCCACCGGGCCTCTAATTAAATAGGAGTAAGCTTTGTGCAGGGC	195	MSRWPSPGRPRPFPGRPKPIFRPRGSRGRPRPPYLPRPRPPPFFPPGL	48	-1.325	11.9749	107.321	24.375	5567.61	arasin1_23 & PR-39_22_R2G_R21G	arasin1 & PR-39	arasin1	N-terminus	PR-39	N-terminus	Unknown	Unknown	Ribosome & DNA synthesis proteins	Protein synthesis & DNA synthesis	wt	analog
2825	BF2-A-GS1-PR-39_22_R2G_R21G	6.41599	8.65909	6.39538	5.45923	9.39494	4.7135	10.1102	8.94517	6.59665	3.74564	9.49006	3.44462	6.94754	-0.393883	0.615962	-0.639459	0.261262	0.496459	-6.22e-07	0.00144269	0.163638	0.434873	-0.290861	0.534133	0.08	0.491666	1.59429	2.71926	inactive	5	BF2-A	PR-39_22_R2G_R21G	flexible	flexible	GS1	GGCTCC	2	no	TGTCTGCAGAGGAGATATAAATGCGTGCTGGTCTCCAGTTCCCGGTAGGTCGCGTTCATCGTCTCCTGCGTAAGGGCTCCCGCGGTCGCCCGCGCCCGCCTTACCTGCCGCGCCCACGTCCGCCACCGTTCTTCCCACCGGGCCTCTAATTAAATAGGAGTTCGCGCTCATAACTTGGTAAGCTTTGTGCAGGGC	195	MRAGLQFPVGRVHRLLRKGSRGRPRPPYLPRPRPPPFFPPGL	42	-0.792857	10.2152	71.269	62.619	4828.81	BF2-A & PR-39_22_R2G_R21G	buforin2 & PR-39	buforin2	C-terminus	PR-39	N-terminus	Nucleic acids	Nucleic acid synthesis	Ribosome & DNA synthesis proteins	Protein synthesis & DNA synthesis	analog	analog
2839	indolicidin_ILF-GS1-PR-39_22_R2G_R21G	6.41599	7.5767	10.659	8.44635	4.27043	10.3697	1.44432	0	11.3085	7.49128	6.3267	1.14821	6.2881	-0.622463	0.728025	-0.855002	0.196275	0.383333	-2.08e-07	0.00144269	-0.319939	0.52928	-0.417722	0.622308	0.08	0.491667	1.14024	2.49036	inactive	5	indolicidin_ILF	PR-39_22_R2G_R21G	flexible	flexible	GS1	GGCTCC	2	no	TGTCTGCAGAGGAGATATAAATGATCCTGCCGTTCAAGTTCCCGTTCTTCCCGTTCCGTCGTGGCTCCCGCGGTCGCCCGCGCCCGCCTTACCTGCCGCGCCCACGTCCGCCACCGTTCTTCCCACCGGGCCTCTAATTAAATAGGAGTTCGCGCTCATAACTTGGTTCGAATGCAGGTAAGCTTTGTGCAGGGC	195	MILPFKFPFFPFRRGSRGRPRPPYLPRPRPPPFFPPGL	38	-0.581579	7.97492	106.734	41.0526	4537.5	indolicidin_ILF & PR-39_22_R2G_R21G	indolicidin & PR-39	indolicidin	N-terminus	PR-39	N-terminus	Nucleic acids	Nucleic acid synthesis & cell division	Ribosome & DNA synthesis proteins	Protein synthesis & DNA synthesis	analog	analog
2842	onc_MCVW-GS1-PR-39_22_R2G_R21G	20.3173	11.9062	9.59307	9.78541	13.6654	8.48431	2.88864	2.98172	9.42378	16.2311	6.3267	1.14821	9.39599	-0.900081	0.638402	-1.4099	0.0792849	0.168235	-1.12e-06	0.00144269	-0.598232	0.603529	-0.681878	0.578372	0.08	0.491666	0.940201	2.07369	inactive	5	onc_MCVW	PR-39_22_R2G_R21G	flexible	flexible	GS1	GGCTCC	2	no	TGTCTGCAGAGGAGATATAAATGATGGACAAGCCTTGCTACCTGCCGCGTCCGCGTCCACCGGTATGGATCTACAACCGTGGCTCCCGCGGTCGCCCGCGCCCGCCTTACCTGCCGCGCCCACGTCCGCCACCGTTCTTCCCACCGGGCCTCTAATTAAATAGGAGTTCGCGCTCATGTAAGCTTTGTGCAGGGC	195	MMDKPCYLPRPRPPVWIYNRGSRGRPRPPYLPRPRPPPFFPPGL	44	-1.03864	7.94347	65.7477	42.0455	5227.25	onc_MCVW & PR-39_22_R2G_R21G	oncocin & PR-39	oncocin	core	PR-39	N-terminus	Ribosome & chaperone	Protein synthesis & protein folding	Ribosome & DNA synthesis proteins	Protein synthesis & DNA synthesis	analog	analog
2847	oncocin_K3G_R15G-GS1-PR-39_22_R2G_R21G	24.5946	35.7187	26.6474	23.691	18.7899	31.1091	12.9989	2.98172	27.329	16.2311	12.6534	11.4821	20.3522	-1.12142	0.453814	-2.4711	0.00673497	0.0185259	-1.73e-06	0.00144269	-0.650459	0.444886	-0.988893	0.444029	0.08	0.491666	0.906774	1.67619	inactive	5	oncocin_K3G_R15G	PR-39_22_R2G_R21G	flexible	flexible	GS1	GGCTCC	2	no	TGTCTGCAGAGGAGATATAAATGGTCGACGGTCCGCCTTACCTGCCGCGTCCGCGTCCACCTCGTGGTATCTACAATCGTGGCTCCCGCGGTCGCCCGCGCCCGCCTTACCTGCCGCGCCCACGTCCGCCACCGTTCTTCCCACCGGGCCTCTAATTAAATAGGAGTTCGCGCTCATGTAAGCTTTGTGCAGGGC	195	MVDGPPYLPRPRPPRGIYNRGSRGRPRPPYLPRPRPPPFFPPGL	44	-1.18636	7.97428	62.7705	42.0455	5045.94	oncocin_K3G_R15G & PR-39_22_R2G_R21G	oncocin & PR-39	oncocin	core	PR-39	N-terminus	Ribosome & chaperone	Protein synthesis & protein folding	Ribosome & DNA synthesis proteins	Protein synthesis & DNA synthesis	analog	analog
2848	P-10-GS1-PR-39_22_R2G_R21G	11.7626	7.5767	11.7249	8.85837	9.39494	8.48431	7.22159	0	0	7.49128	6.3267	3.44462	6.85717	-0.872868	0.6241	-1.3986	0.0809662	0.171478	-9.08e-07	0.00144269	-1.50826	0.867264	-0.666731	0.568537	0.08	0.491666	0.500352	2.09558	inactive	5	P-10	PR-39_22_R2G_R21G	flexible	flexible	GS1	GGCTCC	2	no	TGTCTGCAGAGGAGATATAAATGGTGTCCAAGATCAAGAAGTACCTGAAGTACAAGGATCGCATCGGCTCCCGCGGTCGCCCGCGCCCGCCTTACCTGCCGCGCCCACGTCCGCCACCGTTCTTCCCACCGGGCCTCTAATTAAATAGGAGTTCGCGCTCATAACTTGGTTCGAATGGTAAGCTTTGTGCAGGGC	195	MVSKIKKYLKYKDRIGSRGRPRPPYLPRPRPPPFFPPGL	39	-1.04103	9.9735	52.5641	57.4359	4607.58	P-10 & PR-39_22_R2G_R21G	P-10 & PR-39	P-10	unknown	PR-39	N-terminus	Unknown	Unknown	Ribosome & DNA synthesis proteins	Protein synthesis & DNA synthesis	wt	analog
2864	apidaecin1b_R4K_I8R-GS1-Pyrr-mod4	16.04	17.3182	15.9885	12.7725	11.1031	16.9686	11.5545	65.5979	20.7323	3.74564	13.7079	8.03746	17.7972	-1.04526	0.56345	-1.85511	0.0317901	0.0732088	-8.35e-07	0.00144269	0.451747	0.449742	-0.852427	0.534696	0.08	0.491666	1.94669	1.84248	inactive	5	apidaecin1b_R4K_I8R	Pyrr-mod4	flexible	flexible	GS1	GGCTCC	2	no	TGTCTGCAGAGGAGATATAAATGGGTAACAATAAGCCAGTGTATCGCCCGCAGCCGCGTCCGCCACACCCGCGTCTGGGCTCCGTTGATAAGGGTAGCTATCTGCCGCGCCCGACTCCGACCCCGCGTTACCGTCCAATCTATAACCGTAACTAATTAAATAGGAGTTCGCGCTCATGTAAGCTTTGTGCAGGGC	195	MGNNKPVYRPQPRPPHPRLGSVDKGSYLPRPTPTPRYRPIYNRN	44	-1.54773	8.21343	27.8136	39.7727	5141.9	apidaecin1b_R4K_I8R & Pyrr-mod4	apidaecin1b & pyrrhocoricin	apidaecin1b	C-terminus	pyrrhocoricin	N-terminus	Ribosome & chaperone	Protein synthesis & protein folding	Ribosome & chaperone	Protein synthesis & protein folding	analog	analog
2865	apidaecin1b_R4K_I8R_H15R-GS1-Pyrr-mod4	14.9706	9.74147	19.1861	14.0086	12.8113	14.1405	7.22159	65.5979	6.59665	11.2369	7.38115	12.6303	16.2936	-0.50903	0.688566	-0.739261	0.229874	0.442235	-2.65e-07	0.00144269	0.193215	0.480127	-0.352671	0.588506	0.08	0.491667	1.62731	2.60522	inactive	5	apidaecin1b_R4K_I8R_H15R	Pyrr-mod4	flexible	flexible	GS1	GGCTCC	2	no	TGTCTGCAGAGGAGATATAAATGGGTAATAACAAGCCGGTGTACCGCCCGCAGCCACGTCCACCGCGTCCGCGTCTGGGCTCCGTTGATAAGGGTAGCTATCTGCCGCGCCCGACTCCGACCCCGCGTTACCGTCCAATCTATAACCGTAACTAATTAAATAGGAGTTCGCGCTCATGTAAGCTTTGTGCAGGGC	195	MGNNKPVYRPQPRPPRPRLGSVDKGSYLPRPTPTPRYRPIYNRN	44	-1.57727	8.97317	31.1318	39.7727	5160.94	apidaecin1b_R4K_I8R_H15R & Pyrr-mod4	apidaecin1b & pyrrhocoricin	apidaecin1b	C-terminus	pyrrhocoricin	N-terminus	Ribosome & chaperone	Protein synthesis & protein folding	Ribosome & chaperone	Protein synthesis & protein folding	analog	analog
2895	indolicidin_ILF-GS1-Pyrr-mod4	11.7626	8.65909	7.46128	7.51931	7.68677	9.42701	11.5545	41.7441	4.71189	7.49128	2.1089	3.44462	10.2976	-1.12216	0.724042	-1.54985	0.0605883	0.131573	-4.66e-07	0.00144269	0.377157	0.506324	-0.807639	0.659311	0.08	0.491667	1.8486	1.90058	inactive	5	indolicidin_ILF	Pyrr-mod4	flexible	flexible	GS1	GGCTCC	2	no	TGTCTGCAGAGGAGATATAAATGATCCTGCCGTTCAAGTTCCCGTTCTTCCCGTTCCGTCGTGGCTCCGTTGATAAGGGTAGCTATCTGCCGCGCCCGACTCCGACCCCGCGTTACCGTCCAATCTATAACCGTAACTAATTAAATAGGAGTTCGCGCTCATAACTTGGTTCGAATGGTAAGCTTTGTGCAGGGC	195	MILPFKFPFFPFRRGSVDKGSYLPRPTPTPRYRPIYNRN	39	-0.746154	6.97397	52.6051	47.4359	4730.56	indolicidin_ILF & Pyrr-mod4	indolicidin & pyrrhocoricin	indolicidin	N-terminus	pyrrhocoricin	N-terminus	Nucleic acids	Nucleic acid synthesis & cell division	Ribosome & chaperone	Protein synthesis & protein folding	analog	analog
2912	pyrrhocoricin_L7R_R14K-GS1-Pyrr-mod4	17.1093	19.4829	19.1861	19.9828	13.6654	21.6821	20.2205	44.7258	22.6171	12.4855	14.7623	9.18566	19.5921	-0.619792	0.448119	-1.3831	0.0833177	0.175997	1.87e-07	0.00144269	0.386607	0.374495	-0.528655	0.420906	0.08	0.491667	1.86075	2.30605	inactive	5	pyrrhocoricin_L7R_R14K	Pyrr-mod4	flexible	flexible	GS1	GGCTCC	2	no	TGTCTGCAGAGGAGATATAAATGGTTGACAAGGGCTCTTACCGTCCGCGTCCGACCCCTCCGAAGCCGATCTATAATCGCAACGGCTCCGTTGATAAGGGTAGCTATCTGCCGCGCCCGACTCCGACCCCGCGTTACCGTCCAATCTATAACCGTAACTAATTAAATAGGAGTTCGCGTAAGCTTTGTGCAGGGC	195	MVDKGSYRPRPTPPKPIYNRNGSVDKGSYLPRPTPTPRYRPIYNRN	46	-1.50652	7.97302	7.53696	38.0435	5374.13	pyrrhocoricin_L7R_R14K & Pyrr-mod4	pyrrhocoricin & pyrrhocoricin	pyrrhocoricin	N-terminus	pyrrhocoricin	N-terminus	Ribosome & chaperone	Protein synthesis & protein folding	Ribosome & chaperone	Protein synthesis & protein folding	analog	analog
2916	apidaecin1b_I8R_H15R-GS1-pyrrhocoricin	13.9013	8.65909	3.19769	7.3133	5.12451	8.48431	7.22159	0	4.71189	7.49128	7.38115	9.18566	6.88932	-0.0454226	0.599883	-0.0757192	0.469821	0.833027	-1.03e-06	0.00144269	-0.437081	0.542481	-0.033184	0.519273	0.08	0.491666	1.05131	3.25102	inactive	5	apidaecin1b_I8R_H15R	pyrrhocoricin	flexible	flexible	GS1	GGCTCC	2	no	TGTCTGCAGAGGAGATATAAATGGGCAATAACCGTCCGGTGTACCGTCCGCAGCCGCGCCCGCCTCGTCCGCGTCTGGGCTCCGTGGACAAGGGCTCCTACCTGCCGCGTCCGACTCCACCGCGTCCTATCTACAACCGCAACTAATTAAATAGGAGTTCGCGCTCATAACTTGGTTGTAAGCTTTGTGCAGGGC	195	MGNNRPVYRPQPRPPRPRLGSVDKGSYLPRPTPPRPIYNRN	41	-1.54878	7.97412	44.1	42.6829	4768.49	apidaecin1b_I8R_H15R & pyrrhocoricin	apidaecin1b & pyrrhocoricin	apidaecin1b	C-terminus	pyrrhocoricin	N-terminus	Ribosome & chaperone	Protein synthesis & protein folding	Ribosome & chaperone	Protein synthesis & protein folding	analog	wt
2922	apidaecin1b_RVR-GS1-pyrrhocoricin	34.2186	23.8125	23.4497	23.794	23.9144	23.5675	10.1102	11.9269	18.8476	26.2195	24.2524	16.0749	21.6823	-0.290309	0.379943	-0.764087	0.222408	0.429265	-1.64e-06	0.00144268	-0.693518	0.412875	-0.255521	0.357946	0.08	0.491666	0.88011	2.7867	inactive	5	apidaecin1b_RVR	pyrrhocoricin	flexible	flexible	GS1	GGCTCC	2	no	TGTCTGCAGAGGAGATATAAATGCGTGTTCGTCGCCCGGTGTACATTCCGCAGCCGCGTCCACCGCACCCTCGTCTGGGCTCCGTGGACAAGGGCTCCTACCTGCCGCGTCCGACTCCACCGCGTCCTATCTACAACCGCAACTAATTAAATAGGAGTTCGCGCTCATAACTTGGTTGTAAGCTTTGTGCAGGGC	195	MRVRRPVYIPQPRPPHPRLGSVDKGSYLPRPTPPRPIYNRN	41	-1.23415	8.21438	53.4659	59.2683	4832.66	apidaecin1b_RVR & pyrrhocoricin	apidaecin1b & pyrrhocoricin	apidaecin1b	C-terminus	pyrrhocoricin	N-terminus	Ribosome & chaperone	Protein synthesis & protein folding	Ribosome & chaperone	Protein synthesis & protein folding	analog	wt
2937	BF2-A-GS1-pyrrhocoricin	23.5253	20.5653	19.1861	18.6438	18.7899	19.7967	12.9989	14.9086	13.1933	9.98838	11.599	11.4821	16.2231	-0.932509	0.422759	-2.20577	0.0137001	0.0343994	-1.23e-06	0.00144268	-0.455837	0.38895	-0.822141	0.407746	0.08	0.491666	1.03773	1.88157	inactive	5	BF2-A	pyrrhocoricin	flexible	flexible	GS1	GGCTCC	2	no	TGTCTGCAGAGGAGATATAAATGCGTGCTGGTCTCCAGTTCCCGGTAGGTCGCGTTCATCGTCTCCTGCGTAAGGGCTCCGTGGACAAGGGCTCCTACCTGCCGCGTCCGACTCCACCGCGTCCTATCTACAACCGCAACTAATTAAATAGGAGTTCGCGCTCATAACTTGGTTCGAGTAAGCTTTGTGCAGGGC	195	MRAGLQFPVGRVHRLLRKGSVDKGSYLPRPTPPRPIYNRN	40	-0.845	8.21501	34.9025	73	4601.41	BF2-A & pyrrhocoricin	buforin2 & pyrrhocoricin	buforin2	C-terminus	pyrrhocoricin	N-terminus	Nucleic acids	Nucleic acid synthesis	Ribosome & chaperone	Protein synthesis & protein folding	analog	wt
2968	pyrrhocoricin_L7R_R14K-GS1-pyrrhocoricin	12.832	15.1534	10.659	13.6996	11.9572	14.1405	10.1102	5.96345	15.0781	11.2369	6.3267	9.18566	11.3619	-0.556739	0.499074	-1.11554	0.132309	0.26835	1.72e-07	0.00144269	-0.125484	0.39017	-0.456556	0.459509	0.08	0.491667	1.30476	2.42422	inactive	5	pyrrhocoricin_L7R_R14K	pyrrhocoricin	flexible	flexible	GS1	GGCTCC	2	no	TGTCTGCAGAGGAGATATAAATGGTTGACAAGGGCTCTTACCGTCCGCGTCCGACCCCTCCGAAGCCGATCTATAATCGCAACGGCTCCGTGGACAAGGGCTCCTACCTGCCGCGTCCGACTCCACCGCGTCCTATCTACAACCGCAACTAATTAAATAGGAGTTCGCGCTCATAACGTAAGCTTTGTGCAGGGC	195	MVDKGSYRPRPTPPKPIYNRNGSVDKGSYLPRPTPPRPIYNRN	43	-1.46047	6.97381	17.5302	40.6977	4953.66	pyrrhocoricin_L7R_R14K & pyrrhocoricin	pyrrhocoricin & pyrrhocoricin	pyrrhocoricin	N-terminus	pyrrhocoricin	N-terminus	Ribosome & chaperone	Protein synthesis & protein folding	Ribosome & chaperone	Protein synthesis & protein folding	analog	wt
2983	bac5_17v258-GS1-pyrrhocoricin_K3G_R19G	16.04	12.9886	14.9226	12.0515	7.68677	15.0832	17.3318	8.94517	10.3662	3.74564	5.27225	10.3339	11.2306	-1.18345	0.533138	-2.21979	0.0132166	0.033339	-1.93e-06	0.00144269	-0.174469	0.39361	-0.999156	0.512504	0.08	0.491666	1.26121	1.66431	inactive	5	bac5_17v258	pyrrhocoricin_K3G_R19G	flexible	flexible	GS1	GGCTCC	2	no	TGTCTGCAGAGGAGATATAAATGCGCTTCCGTCCACCGATTCGTCGCCCTCCGATCCGTCCGCCATTCTATCGCGGCTCCGTCGACGGCGGTTCTTACCTGCCGCGTCCTACCCCACCGCGTCCTATCTACAATGGTAACTAATTAAATAGGAGTTCGCGCTCATAACTTGGTTCGAGTAAGCTTTGTGCAGGGC	195	MRFRPPIRRPPIRPPFYRGSVDGGSYLPRPTPPRPIYNGN	40	-1.0725	6.97428	66.6275	46.25	4649.41	bac5_17v258 & pyrrhocoricin_K3G_R19G	bac5 & pyrrhocoricin	bac5	N-terminus	pyrrhocoricin	N-terminus	Ribosome	Protein synthesis	Ribosome & chaperone	Protein synthesis & protein folding	analog	analog
2984	bac5_17v291-GS1-pyrrhocoricin_K3G_R19G	11.7626	19.4829	15.9885	16.1717	17.9358	17.9113	1.44432	5.96345	11.3085	8.73983	9.49006	5.74104	11.8283	-0.964685	0.513937	-1.87705	0.0302556	0.0700181	1.06e-06	0.00144269	-0.836728	0.553484	-0.808322	0.488195	0.08	0.491667	0.796942	1.89968	inactive	5	bac5_17v291	pyrrhocoricin_K3G_R19G	flexible	flexible	GS1	GGCTCC	2	no	TGTCTGCAGAGGAGATATAAATGCGCTGGCGCCGTCCGATCCGTCGCCGTCCGATCCGCCCGCCATTCTGGCGTGGCTCCGTCGACGGCGGTTCTTACCTGCCGCGTCCTACCCCACCGCGTCCTATCTACAATGGTAACTAATTAAATAGGAGTTCGCGCTCATAACTTGGTTCGAGTAAGCTTTGTGCAGGGC	195	MRWRRPIRRRPIRPPFWRGSVDGGSYLPRPTPPRPIYNGN	40	-1.3	8.97507	96.035	46.25	4829.62	bac5_17v291 & pyrrhocoricin_K3G_R19G	bac5 & pyrrhocoricin	bac5	N-terminus	pyrrhocoricin	N-terminus	Ribosome	Protein synthesis	Ribosome & chaperone	Protein synthesis & protein folding	analog	analog
2988	bac7_P5K_R16K-GS1-pyrrhocoricin_K3G_R19G	8.55465	10.8239	18.1203	8.34335	5.9786	8.48431	10.1102	5.96345	17.9052	7.49128	6.3267	5.74104	9.48691	-0.905452	0.548262	-1.6515	0.0493187	0.109047	-2.86e-06	0.00144269	-0.0390557	0.391012	-0.735076	0.513095	0.08	0.491666	1.38532	1.99862	inactive	5	bac7_P5K_R16K	pyrrhocoricin_K3G_R19G	flexible	flexible	GS1	GGCTCC	2	no	TGTCTGCAGAGGAGATATAAATGCGCCGTATTCGTAAGCGCCCTCCACGTCTGCCGCGTCCGCGTCCGAAGGGCTCCGTCGACGGCGGTTCTTACCTGCCGCGTCCTACCCCACCGCGTCCTATCTACAATGGTAACTAATTAAATAGGAGTTCGCGCTCATAACTTGGTTCGAATGGTAAGCTTTGTGCAGGGC	195	MRRIRKRPPRLPRPRPKGSVDGGSYLPRPTPPRPIYNGN	39	-1.50256	9.97476	56.7385	47.4359	4507.3	bac7_P5K_R16K & pyrrhocoricin_K3G_R19G	bac7 & pyrrhocoricin	bac7	N-terminus	pyrrhocoricin	N-terminus	Ribosome & chaperone	Protein synthesis & protein folding	Ribosome & chaperone	Protein synthesis & protein folding	analog	analog
3020	Pyrr-mod4-GS1-pyrrhocoricin_K3G_R19G	13.9013	17.3182	19.1861	15.8627	17.9358	26.3956	17.3318	59.6345	14.1357	13.734	8.4356	6.88925	19.23	-0.795726	0.548264	-1.45136	0.0733405	0.15654	1.09e-06	0.00144269	0.399965	0.440023	-0.637169	0.510526	0.08	0.491667	1.87805	2.13896	inactive	5	Pyrr-mod4	pyrrhocoricin_K3G_R19G	flexible	flexible	GS1	GGCTCC	2	no	TGTCTGCAGAGGAGATATAAATGGTTGATAAGGGTAGCTATCTGCCGCGCCCGACTCCGACCCCGCGTTACCGTCCAATCTATAACCGTAACGGCTCCGTCGACGGCGGTTCTTACCTGCCGCGTCCTACCCCACCGCGTCCTATCTACAATGGTAACTAATTAAATAGGAGTTCGCGTAAGCTTTGTGCAGGGC	195	MVDKGSYLPRPTPTPRYRPIYNRNGSVDGGSYLPRPTPPRPIYNGN	46	-1.17391	4.97334	13.9783	46.5217	5188.86	Pyrr-mod4 & pyrrhocoricin_K3G_R19G	pyrrhocoricin & pyrrhocoricin	pyrrhocoricin	N-terminus	pyrrhocoricin	N-terminus	Ribosome & chaperone	Protein synthesis & protein folding	Ribosome & chaperone	Protein synthesis & protein folding	analog	analog
3028	apidaecin1b_I8R_H15R-GS1-pyrrhocoricin_L7K_R14K	13.9013	16.2358	15.9885	13.4936	15.3735	16.9686	10.1102	2.98172	14.1357	8.73983	20.0346	16.0749	13.6698	-0.0435134	0.443012	-0.0982219	0.460878	0.819586	3.19e-08	0.00144269	-0.362213	0.416054	-0.0366641	0.406327	0.08	0.491667	1.10731	3.24319	inactive	5	apidaecin1b_I8R_H15R	pyrrhocoricin_L7K_R14K	flexible	flexible	GS1	GGCTCC	2	no	TGTCTGCAGAGGAGATATAAATGGGCAATAACCGTCCGGTGTACCGTCCGCAGCCGCGCCCGCCTCGTCCGCGTCTGGGCTCCGTAGATAAGGGCAGCTACAAGCCGCGTCCTACTCCGCCTAAGCCGATCTATAACCGTAACTAATTAAATAGGAGTTCGCGCTCATAACTTGGTTGTAAGCTTTGTGCAGGGC	195	MGNNRPVYRPQPRPPRPRLGSVDKGSYKPRPTPPKPIYNRN	41	-1.72195	8.97381	32.8659	33.1707	4755.49	apidaecin1b_I8R_H15R & pyrrhocoricin_L7K_R14K	apidaecin1b & pyrrhocoricin	apidaecin1b	C-terminus	pyrrhocoricin	N-terminus	Ribosome & chaperone	Protein synthesis & protein folding	Ribosome & chaperone	Protein synthesis & protein folding	analog	analog
3030	apidaecin1b_R4K_I8K-GS1-pyrrhocoricin_L7K_R14K	8.55465	6.49431	9.59307	7.10729	5.9786	4.7135	10.1102	5.96345	2.82714	7.49128	5.27225	3.44462	6.46253	-0.645835	0.621822	-1.03862	0.149492	0.299725	-1.73e-06	0.00144269	-0.24071	0.464259	-0.484832	0.551709	0.08	0.491666	1.20461	2.37717	inactive	5	apidaecin1b_R4K_I8K	pyrrhocoricin_L7K_R14K	flexible	flexible	GS1	GGCTCC	2	no	TGTCTGCAGAGGAGATATAAATGGGCAATAACAAGCCGGTGTACAAGCCTCAGCCGCGTCCTCCGCATCCGCGCCTGGGCTCCGTAGATAAGGGCAGCTACAAGCCGCGTCCTACTCCGCCTAAGCCGATCTATAACCGTAACTAATTAAATAGGAGTTCGCGCTCATAACTTGGTTGTAAGCTTTGTGCAGGGC	195	MGNNKPVYKPQPRPPHPRLGSVDKGSYKPRPTPPKPIYNRN	41	-1.66098	8.21376	26.1317	33.1707	4680.42	apidaecin1b_R4K_I8K & pyrrhocoricin_L7K_R14K	apidaecin1b & pyrrhocoricin	apidaecin1b	C-terminus	pyrrhocoricin	N-terminus	Ribosome & chaperone	Protein synthesis & protein folding	Ribosome & chaperone	Protein synthesis & protein folding	analog	analog
3039	bac5_17v258-GS1-pyrrhocoricin_L7K_R14K	18.1786	10.8239	11.7249	11.1245	10.249	17.9113	2.88864	2.98172	9.42378	4.99419	7.38115	12.6303	10.026	-0.754592	0.532134	-1.41805	0.0780883	0.165903	-5.46e-07	0.00144269	-0.934326	0.615148	-0.610979	0.495149	0.08	0.491666	0.744812	2.17814	inactive	5	bac5_17v258	pyrrhocoricin_L7K_R14K	flexible	flexible	GS1	GGCTCC	2	no	TGTCTGCAGAGGAGATATAAATGCGCTTCCGTCCACCGATTCGTCGCCCTCCGATCCGTCCGCCATTCTATCGCGGCTCCGTAGATAAGGGCAGCTACAAGCCGCGTCCTACTCCGCCTAAGCCGATCTATAACCGTAACTAATTAAATAGGAGTTCGCGCTCATAACTTGGTTCGAGTAAGCTTTGTGCAGGGC	195	MRFRPPIRRPPIRPPFYRGSVDKGSYKPRPTPPKPIYNRN	40	-1.44	9.97381	56.7475	36.5	4806.67	bac5_17v258 & pyrrhocoricin_L7K_R14K	bac5 & pyrrhocoricin	bac5	N-terminus	pyrrhocoricin	N-terminus	Ribosome	Protein synthesis	Ribosome & chaperone	Protein synthesis & protein folding	analog	analog
3054	buforin2_R2G_R5G_R14G_R16G_R17G-GS1-pyrrhocoricin_L7K_R14K	19.248	15.1534	25.5815	14.0086	16.2276	16.0259	11.5545	14.9086	20.7323	7.49128	11.599	16.0749	15.7171	-0.773811	0.432869	-1.78763	0.0369177	0.0838969	-2.41e-06	0.00144269	-0.234152	0.36279	-0.673009	0.412279	0.08	0.491666	1.2101	2.08648	inactive	5	buforin2_R2G_R5G_R14G_R16G_R17G	pyrrhocoricin_L7K_R14K	flexible	flexible	GS1	GGCTCC	2	no	TGTCTGCAGAGGAGATATAAATGACCGGTAGCTCTGGCGCCGGCCTCCAGTTCCCGGTTGGCGGTGTTCACGGTCTCCTGCGCAAGGGCTCCGTAGATAAGGGCAGCTACAAGCCGCGTCCTACTCCGCCTAAGCCGATCTATAACCGTAACTAATTAAATAGGAGTTCGCGCTCATGTAAGCTTTGTGCAGGGC	195	MTGSSGAGLQFPVGGVHGLLRKGSVDKGSYKPRPTPPKPIYNRN	44	-0.711364	6.21471	24.1955	57.5	4623.32	buforin2_R2G_R5G_R14G_R16G_R17G & pyrrhocoricin_L7K_R14K	buforin2 & pyrrhocoricin	buforin2	C-terminus	pyrrhocoricin	N-terminus	Nucleic acids	Nucleic acid synthesis	Ribosome & chaperone	Protein synthesis & protein folding	analog	analog
3056	dCATH12_G-GS1-pyrrhocoricin_L7K_R14K	7.48532	11.9062	13.8567	11.4335	15.3735	10.3697	15.8875	14.9086	9.42378	7.49128	4.2178	9.18566	10.9616	-0.678215	0.546813	-1.2403	0.107431	0.221965	7.51e-07	0.00144269	0.131154	0.398228	-0.541207	0.500137	0.08	0.491667	1.55879	2.28607	inactive	5	dCATH12_G	pyrrhocoricin_L7K_R14K	flexible	flexible	GS1	GGCTCC	2	no	TGTCTGCAGAGGAGATATAAATGCTGTGGGGTGGCATCTACGGTGGCTGGGGTGGCTGGGGCTCCGTAGATAAGGGCAGCTACAAGCCGCGTCCTACTCCGCCTAAGCCGATCTATAACCGTAACTAATTAAATAGGAGTTCGCGCTCATAACTTGGTTCGAATGCAGATTCTTGCAGTAAGCTTTGTGCAGGGC	195	MLWGGIYGGWGGWGSVDKGSYKPRPTPPKPIYNRN	35	-0.925714	3.97383	19.2914	41.7143	3893.44	dCATH12_G & pyrrhocoricin_L7K_R14K	dCATH12 & pyrrhocoricin	dCATH12	core	pyrrhocoricin	N-terminus	Nucleic acids	Nucleic acid synthesis	Ribosome & chaperone	Protein synthesis & protein folding	analog	analog
3071	oncocin_K3G_R15G-GS1-pyrrhocoricin_L7K_R14K	12.832	9.74147	14.9226	12.4635	17.9358	16.9686	23.1091	5.96345	14.1357	7.49128	12.6534	9.18566	13.1169	-0.335844	0.506895	-0.662551	0.253809	0.483886	1.51e-06	0.00144269	0.17839	0.391589	-0.269588	0.458546	0.08	0.491667	1.61067	2.75966	inactive	5	oncocin_K3G_R15G	pyrrhocoricin_L7K_R14K	flexible	flexible	GS1	GGCTCC	2	no	TGTCTGCAGAGGAGATATAAATGGTCGACGGTCCGCCTTACCTGCCGCGTCCGCGTCCACCTCGTGGTATCTACAATCGTGGCTCCGTAGATAAGGGCAGCTACAAGCCGCGTCCTACTCCGCCTAAGCCGATCTATAACCGTAACTAATTAAATAGGAGTTCGCGCTCATAACTTGGTAAGCTTTGTGCAGGGC	195	MVDGPPYLPRPRPPRGIYNRGSVDKGSYKPRPTPPKPIYNRN	42	-1.42381	6.97381	16.7643	41.6667	4805.54	oncocin_K3G_R15G & pyrrhocoricin_L7K_R14K	oncocin & pyrrhocoricin	oncocin	core	pyrrhocoricin	N-terminus	Ribosome & chaperone	Protein synthesis & protein folding	Ribosome & chaperone	Protein synthesis & protein folding	analog	analog
3073	P-10_KxG-GS1-pyrrhocoricin_L7K_R14K	6.41599	7.5767	4.26359	7.51931	8.54085	8.48431	2.88864	2.98172	2.82714	3.74564	4.2178	8.03746	5.62493	-0.198897	0.653678	-0.304273	0.38046	0.693083	1.39e-06	0.00144269	-0.464377	0.592552	-0.142494	0.553308	0.08	0.491667	1.03161	3.0138	inactive	5	P-10_KxG	pyrrhocoricin_L7K_R14K	flexible	flexible	GS1	GGCTCC	2	no	TGTCTGCAGAGGAGATATAAATGGTATCTGGTATCGGTGGCTATCTGGGTTACGGCGATCGCATCGGCTCCGTAGATAAGGGCAGCTACAAGCCGCGTCCTACTCCGCCTAAGCCGATCTATAACCGTAACTAATTAAATAGGAGTTCGCGCTCATAACTTGGTTCGAATGCAGATTGTAAGCTTTGTGCAGGGC	195	MVSGIGGYLGYGDRIGSVDKGSYKPRPTPPKPIYNRN	37	-0.82973	3.97382	0.82973	57.8378	4011.57	P-10_KxG & pyrrhocoricin_L7K_R14K	P-10 & pyrrhocoricin	P-10	unknown	pyrrhocoricin	N-terminus	Unknown	Unknown	Ribosome & chaperone	Protein synthesis & protein folding	analog	analog
3090	apidaecin1b_RVR-GS1-pyrrhocoricin_L7R_R14K	12.832	8.65909	17.0544	10.8154	10.249	10.3697	12.9989	8.94517	8.48141	9.98838	8.4356	18.3713	11.4334	-0.0695021	0.478489	-0.145254	0.442255	0.791052	-1.37e-06	0.00144269	-0.222271	0.408463	-0.0553515	0.43243	0.08	0.491666	1.2201	3.20145	inactive	5	apidaecin1b_RVR	pyrrhocoricin_L7R_R14K	flexible	flexible	GS1	GGCTCC	2	no	TGTCTGCAGAGGAGATATAAATGCGTGTTCGTCGCCCGGTGTACATTCCGCAGCCGCGTCCACCGCACCCTCGTCTGGGCTCCGTTGACAAGGGCTCTTACCGTCCGCGTCCGACCCCTCCGAAGCCGATCTATAATCGCAACTAATTAAATAGGAGTTCGCGCTCATAACTTGGTTGTAAGCTTTGTGCAGGGC	195	MRVRRPVYIPQPRPPHPRLGSVDKGSYRPRPTPPKPIYNRN	41	-1.42195	9.21422	44.6439	49.7561	4847.68	apidaecin1b_RVR & pyrrhocoricin_L7R_R14K	apidaecin1b & pyrrhocoricin	apidaecin1b	C-terminus	pyrrhocoricin	N-terminus	Ribosome & chaperone	Protein synthesis & protein folding	Ribosome & chaperone	Protein synthesis & protein folding	analog	analog
3106	BF2-A_G-GS1-pyrrhocoricin_L7R_R14K	3.208	15.1534	4.26359	9.6824	8.54085	13.1978	11.5545	8.94517	7.53903	3.74564	2.1089	5.74104	7.8067	-0.924453	0.716378	-1.29045	0.0984467	0.204835	1.58e-06	0.00144269	0.172262	0.457846	-0.653132	0.635428	0.08	0.491667	1.60385	2.11542	inactive	5	BF2-A_G	pyrrhocoricin_L7R_R14K	flexible	flexible	GS1	GGCTCC	2	no	TGTCTGCAGAGGAGATATAAATGCGTGCCGGTCTCCAGTTCCCGGTAGGCGGTGTTCACGGCCTCCTGCGCAAGGGCTCCGTTGACAAGGGCTCTTACCGTCCGCGTCCGACCCCTCCGAAGCCGATCTATAATCGCAACTAATTAAATAGGAGTTCGCGCTCATAACTTGGTTCGAGTAAGCTTTGTGCAGGGC	195	MRAGLQFPVGGVHGLLRKGSVDKGSYRPRPTPPKPIYNRN	40	-0.8325	7.21486	26.3525	63.25	4418.15	BF2-A_G & pyrrhocoricin_L7R_R14K	buforin2 & pyrrhocoricin	buforin2	C-terminus	pyrrhocoricin	N-terminus	Nucleic acids	Nucleic acid synthesis	Ribosome & chaperone	Protein synthesis & protein folding	analog	analog
3136	pyrrhocoricin_L7R_R14K-GS1-pyrrhocoricin_L7R_R14K	16.04	19.4829	15.9885	16.3777	17.0817	19.7967	17.3318	17.8903	19.7899	16.2311	15.8168	10.3339	16.8468	-0.283299	0.417245	-0.678975	0.248577	0.47491	2.61e-07	0.00144268	0.0854509	0.345134	-0.24224	0.388255	0.08	0.491667	1.51018	2.81247	inactive	5	pyrrhocoricin_L7R_R14K	pyrrhocoricin_L7R_R14K	flexible	flexible	GS1	GGCTCC	2	no	TGTCTGCAGAGGAGATATAAATGGTTGACAAGGGCTCTTACCGTCCGCGTCCGACCCCTCCGAAGCCGATCTATAATCGCAACGGCTCCGTTGACAAGGGCTCTTACCGTCCGCGTCCGACCCCTCCGAAGCCGATCTATAATCGCAACTAATTAAATAGGAGTTCGCGCTCATAACGTAAGCTTTGTGCAGGGC	195	MVDKGSYRPRPTPPKPIYNRNGSVDKGSYRPRPTPPKPIYNRN	43	-1.63953	7.97365	9.1186	31.6279	4968.68	pyrrhocoricin_L7R_R14K & pyrrhocoricin_L7R_R14K	pyrrhocoricin & pyrrhocoricin	pyrrhocoricin	N-terminus	pyrrhocoricin	N-terminus	Ribosome & chaperone	Protein synthesis & protein folding	Ribosome & chaperone	Protein synthesis & protein folding	analog	analog
3142	apidaecin1b_R4K_I8K-SG-apidaecin_R4G	8.55465	6.49431	3.19769	5.66524	6.83268	9.42701	4.33295	2.98172	7.53903	3.74564	1.05445	2.29642	5.17682	-1.41428	0.816182	-1.7328	0.0415658	0.0934265	4.96e-07	0.00144269	-0.0830582	0.463319	-0.989449	0.740193	0.08	0.491667	1.3437	1.67554	inactive	5	apidaecin1b_R4K_I8K	apidaecin_R4G	flexible	flexible	SG	TCTGGC	2	no	TGTCTGCAGAGGAGATATAAATGGGCAATAACAAGCCGGTGTACAAGCCTCAGCCGCGTCCTCCGCATCCGCGCCTGTCTGGCGGTAACAATGGCCCGGTATATATTCCGCAGCCGCGTCCTCCGCACCCGCGTCTGTAATTAAATAGGAGTTCGCGCTCATAACTTGGTTCGAATGGTAAGCTTTGTGCAGGGC	195	MGNNKPVYKPQPRPPHPRLSGGNNGPVYIPQPRPPHPRL	39	-1.41026	6.45448	42.4744	44.8718	4362.05	apidaecin1b_R4K_I8K & apidaecin_R4G	apidaecin1b & apidaecin1b	apidaecin1b	C-terminus	apidaecin1b	C-terminus	Ribosome & chaperone	Protein synthesis & protein folding	Ribosome & chaperone	Protein synthesis & protein folding	analog	analog
3144	apidaecin1b_R4K_I8R-SG-apidaecin_R4G	10.6933	8.65909	6.39538	6.18026	13.6654	15.0832	10.1102	2.98172	16.9628	4.99419	8.4356	4.59283	9.06283	-0.533133	0.621716	-0.857518	0.195579	0.382093	1.05e-06	0.00144269	0.183837	0.436226	-0.392971	0.546537	0.08	0.491667	1.61677	2.53345	inactive	5	apidaecin1b_R4K_I8R	apidaecin_R4G	flexible	flexible	SG	TCTGGC	2	no	TGTCTGCAGAGGAGATATAAATGGGTAACAATAAGCCAGTGTATCGCCCGCAGCCGCGTCCGCCACACCCGCGTCTGTCTGGCGGTAACAATGGCCCGGTATATATTCCGCAGCCGCGTCCTCCGCACCCGCGTCTGTAATTAAATAGGAGTTCGCGCTCATAACTTGGTTCGAATGGTAAGCTTTGTGCAGGGC	195	MGNNKPVYRPQPRPPHPRLSGGNNGPVYIPQPRPPHPRL	39	-1.42564	6.45464	45.0103	44.8718	4390.06	apidaecin1b_R4K_I8R & apidaecin_R4G	apidaecin1b & apidaecin1b	apidaecin1b	C-terminus	apidaecin1b	C-terminus	Ribosome & chaperone	Protein synthesis & protein folding	Ribosome & chaperone	Protein synthesis & protein folding	analog	analog
3145	apidaecin1b_R4K_I8R_H15R-SG-apidaecin_R4G	9.62399	15.1534	21.3179	11.2275	12.8113	16.9686	8.66591	2.98172	14.1357	16.2311	10.5445	9.18566	12.4039	-0.322904	0.479657	-0.673197	0.250411	0.478014	-9.45e-07	0.00144269	-0.428978	0.446115	-0.263347	0.439831	0.08	0.491666	1.05723	2.77162	inactive	5	apidaecin1b_R4K_I8R_H15R	apidaecin_R4G	flexible	flexible	SG	TCTGGC	2	no	TGTCTGCAGAGGAGATATAAATGGGTAATAACAAGCCGGTGTACCGCCCGCAGCCACGTCCACCGCGTCCGCGTCTGTCTGGCGGTAACAATGGCCCGGTATATATTCCGCAGCCGCGTCCTCCGCACCCGCGTCTGTAATTAAATAGGAGTTCGCGCTCATAACTTGGTTCGAATGGTAAGCTTTGTGCAGGGC	195	MGNNKPVYRPQPRPPRPRLSGGNNGPVYIPQPRPPHPRL	39	-1.45897	7.21438	48.7538	44.8718	4409.11	apidaecin1b_R4K_I8R_H15R & apidaecin_R4G	apidaecin1b & apidaecin1b	apidaecin1b	C-terminus	apidaecin1b	C-terminus	Ribosome & chaperone	Protein synthesis & protein folding	Ribosome & chaperone	Protein synthesis & protein folding	analog	analog
3148	arasin1_23_R2G_R21G-SG-apidaecin_R4G	6.41599	8.65909	12.7908	8.54935	1.70817	5.6562	7.22159	0	8.48141	3.74564	5.27225	3.44462	5.99542	-1.11577	0.697884	-1.59879	0.0549335	0.120329	-2.04e-06	0.00144269	-0.329734	0.506433	-0.820594	0.641755	0.08	0.491666	1.13252	1.88359	inactive	5	arasin1_23_R2G_R21G	apidaecin_R4G	flexible	flexible	SG	TCTGGC	2	no	TGTCTGCAGAGGAGATATAAATGTCTGGTTGGCCTTCCCCGGGTCGTCCGCGTCCGTTCCCAGGCCGTCCGAAGCCAATCTTCGGTCCTCGCTCTGGCGGTAACAATGGCCCGGTATATATTCCGCAGCCGCGTCCTCCGCACCCGCGTCTGTAATTAAATAGGAGTTCGCGCTCATGTAAGCTTTGTGCAGGGC	195	MSGWPSPGRPRPFPGRPKPIFGPRSGGNNGPVYIPQPRPPHPRL	44	-1.13409	7.21518	76.5545	33.1818	4810.57	arasin1_23_R2G_R21G & apidaecin_R4G	arasin1 & apidaecin1b	arasin1	N-terminus	apidaecin1b	C-terminus	Unknown	Unknown	Ribosome & chaperone	Protein synthesis & protein folding	analog	analog
3149	bac5_17-SG-apidaecin_R4G	14.9706	10.8239	9.59307	8.54935	11.1031	13.1978	2.88864	8.94517	10.3662	6.24274	7.38115	2.29642	8.86318	-1.16614	0.601348	-1.93921	0.0262376	0.0615993	-6.68e-07	0.00144269	-0.360662	0.471953	-0.9372	0.569692	0.08	0.491666	1.1085	1.73734	inactive	5	bac5_17	apidaecin_R4G	flexible	flexible	SG	TCTGGC	2	no	TGTCTGCAGAGGAGATATAAATGCGCTTCCGTCCGCCTATTCGTCGCCCTCCAATCCGCCCTCCGTTCTACCCGTCTGGCGGTAACAATGGCCCGGTATATATTCCGCAGCCGCGTCCTCCGCACCCGCGTCTGTAATTAAATAGGAGTTCGCGCTCATAACTTGGTTCGAATGCAGGTAAGCTTTGTGCAGGGC	195	MRFRPPIRRPPIRPPFYPSGGNNGPVYIPQPRPPHPRL	38	-1.09474	7.21454	90.1316	48.6842	4429.23	bac5_17 & apidaecin_R4G	bac5 & apidaecin1b	bac5	N-terminus	apidaecin1b	C-terminus	Ribosome	Protein synthesis	Ribosome & chaperone	Protein synthesis & protein folding	wt	analog
3151	bac5_17v258-SG-apidaecin_R4G	17.1093	6.49431	17.0544	12.9785	17.9358	10.3697	10.1102	8.94517	15.0781	9.98838	6.3267	5.74104	11.511	-0.874159	0.551136	-1.5861	0.056358	0.123166	1.78e-07	0.00144269	-0.104145	0.400463	-0.707006	0.513404	0.08	0.491667	1.32421	2.03788	inactive	5	bac5_17v258	apidaecin_R4G	flexible	flexible	SG	TCTGGC	2	no	TGTCTGCAGAGGAGATATAAATGCGCTTCCGTCCACCGATTCGTCGCCCTCCGATCCGTCCGCCATTCTATCGCTCTGGCGGTAACAATGGCCCGGTATATATTCCGCAGCCGCGTCCTCCGCACCCGCGTCTGTAATTAAATAGGAGTTCGCGCTCATAACTTGGTTCGAATGCAGGTAAGCTTTGTGCAGGGC	195	MRFRPPIRRPPIRPPFYRSGGNNGPVYIPQPRPPHPRL	38	-1.17105	8.21453	88.9289	48.6842	4488.3	bac5_17v258 & apidaecin_R4G	bac5 & apidaecin1b	bac5	N-terminus	apidaecin1b	C-terminus	Ribosome	Protein synthesis	Ribosome & chaperone	Protein synthesis & protein folding	analog	analog
3161	BF2-A-SG-apidaecin_R4G	12.832	11.9062	9.59307	9.06438	14.5194	8.48431	17.3318	26.8355	8.48141	16.2311	6.3267	5.74104	12.2789	-0.32506	0.52878	-0.614736	0.269364	0.510269	-7.96e-07	0.00144269	0.285303	0.415911	-0.2566	0.475166	0.08	0.491666	1.73457	2.78461	inactive	5	BF2-A	apidaecin_R4G	flexible	flexible	SG	TCTGGC	2	no	TGTCTGCAGAGGAGATATAAATGCGTGCTGGTCTCCAGTTCCCGGTAGGTCGCGTTCATCGTCTCCTGCGTAAGTCTGGCGGTAACAATGGCCCGGTATATATTCCGCAGCCGCGTCCTCCGCACCCGCGTCTGTAATTAAATAGGAGTTCGCGCTCATAACTTGGTTCGAATGCAGGTAAGCTTTGTGCAGGGC	195	MRAGLQFPVGRVHRLLRKSGGNNGPVYIPQPRPPHPRL	38	-0.731579	7.45543	42.25	76.8421	4270.04	BF2-A & apidaecin_R4G	buforin2 & apidaecin1b	buforin2	C-terminus	apidaecin1b	C-terminus	Nucleic acids	Nucleic acid synthesis	Ribosome & chaperone	Protein synthesis & protein folding	analog	analog
3162	BF2-A_G-SG-apidaecin_R4G	9.62399	15.1534	13.8567	11.2275	11.9572	4.7135	14.4432	8.94517	8.48141	12.4855	18.9801	6.88925	11.3964	-0.06532	0.488833	-0.133624	0.44685	0.798226	-2.21e-06	0.00144269	-0.121784	0.397962	-0.0519269	0.44204	0.08	0.491666	1.30811	3.20906	inactive	5	BF2-A_G	apidaecin_R4G	flexible	flexible	SG	TCTGGC	2	no	TGTCTGCAGAGGAGATATAAATGCGTGCCGGTCTCCAGTTCCCGGTAGGCGGTGTTCACGGCCTCCTGCGCAAGTCTGGCGGTAACAATGGCCCGGTATATATTCCGCAGCCGCGTCCTCCGCACCCGCGTCTGTAATTAAATAGGAGTTCGCGCTCATAACTTGGTTCGAATGCAGGTAAGCTTTGTGCAGGGC	195	MRAGLQFPVGGVHGLLRKSGGNNGPVYIPQPRPPHPRL	38	-0.515789	5.45544	42.7684	76.8421	4071.77	BF2-A_G & apidaecin_R4G	buforin2 & apidaecin1b	buforin2	C-terminus	apidaecin1b	C-terminus	Nucleic acids	Nucleic acid synthesis	Ribosome & chaperone	Protein synthesis & protein folding	analog	analog
3167	CP10A-SG-apidaecin_R4G	13.9013	2.16477	9.59307	9.6824	10.249	9.42701	8.66591	11.9269	7.53903	6.24274	4.2178	2.29642	7.9922	-0.984961	0.669165	-1.47193	0.0705204	0.151022	7.09e-07	0.00144269	0.0421832	0.429419	-0.734136	0.605131	0.08	0.491667	1.46556	1.99992	inactive	5	CP10A	apidaecin_R4G	flexible	flexible	SG	TCTGGC	2	no	TGTCTGCAGAGGAGATATAAATGATCCTGGCATGGAAGTGGGCGTGGTGGGCTTGGCGTCGTTCTGGCGGTAACAATGGCCCGGTATATATTCCGCAGCCGCGTCCTCCGCACCCGCGTCTGTAATTAAATAGGAGTTCGCGCTCATAACTTGGTTCGAATGCAGATTCTTGCATCGGTAAGCTTTGTGCAGGGC	195	MILAWKWAWWAWRRSGGNNGPVYIPQPRPPHPRL	34	-0.732353	5.21518	52.9882	63.2353	4095.79	CP10A & apidaecin_R4G	indolicidin & apidaecin1b	indolicidin	N-terminus	apidaecin1b	C-terminus	Nucleic acids	Nucleic acid synthesis & cell division	Ribosome & chaperone	Protein synthesis & protein folding	analog	analog
3175	indolicidin_ILF-SG-apidaecin_R4G	4.27733	11.9062	8.52718	7.62232	10.249	7.5416	18.7761	17.8903	2.82714	7.49128	7.38115	1.14821	8.80316	-0.732352	0.669474	-1.09392	0.136995	0.277	-2.07e-08	0.00144269	0.239623	0.459605	-0.529368	0.589896	0.08	0.491667	1.68051	2.30491	inactive	5	indolicidin_ILF	apidaecin_R4G	flexible	flexible	SG	TCTGGC	2	no	TGTCTGCAGAGGAGATATAAATGATCCTGCCGTTCAAGTTCCCGTTCTTCCCGTTCCGTCGTTCTGGCGGTAACAATGGCCCGGTATATATTCCGCAGCCGCGTCCTCCGCACCCGCGTCTGTAATTAAATAGGAGTTCGCGCTCATAACTTGGTTCGAATGCAGATTCTTGCATCGGTAAGCTTTGTGCAGGGC	195	MILPFKFPFFPFRRSGGNNGPVYIPQPRPPHPRL	34	-0.488235	5.21518	91.3971	54.4118	3978.72	indolicidin_ILF & apidaecin_R4G	indolicidin & apidaecin1b	indolicidin	N-terminus	apidaecin1b	C-terminus	Nucleic acids	Nucleic acid synthesis & cell division	Ribosome & chaperone	Protein synthesis & protein folding	analog	analog
3176	indolicidin_K5G-SG-apidaecin_R4G	23.5253	25.9773	20.252	24.824	19.644	28.281	24.5534	14.9086	32.0409	19.9768	23.1979	14.9267	22.6757	-0.257172	0.39114	-0.657493	0.255432	0.486671	4.55e-07	0.00144268	0.0808668	0.330803	-0.223703	0.366851	0.08	0.491667	1.50539	2.84884	inactive	5	indolicidin_K5G	apidaecin_R4G	flexible	flexible	SG	TCTGGC	2	no	TGTCTGCAGAGGAGATATAAATGATCCTGCCGTGGGGCTGGCCGTGGTGGCCGTGGCGTCGTTCTGGCGGTAACAATGGCCCGGTATATATTCCGCAGCCGCGTCCTCCGCACCCGCGTCTGTAATTAAATAGGAGTTCGCGCTCATAACTTGGTTCGAATGCAGATTCTTGCATCGGTAAGCTTTGTGCAGGGC	195	MILPWGWPWWPWRRSGGNNGPVYIPQPRPPHPRL	34	-0.929412	4.21534	65.5324	54.4118	4102.79	indolicidin_K5G & apidaecin_R4G	indolicidin & apidaecin1b	indolicidin	N-terminus	apidaecin1b	C-terminus	Nucleic acids	Nucleic acid synthesis & cell division	Ribosome & chaperone	Protein synthesis & protein folding	analog	analog
3177	indolicidin_K5G_R12G_R13G-SG-apidaecin_R4G	11.7626	19.4829	15.9885	8.75536	8.54085	13.1978	10.1102	8.94517	6.59665	13.734	12.6534	5.74104	11.2924	-0.56339	0.489799	-1.15025	0.125021	0.254716	-3.3e-06	0.00144269	-0.568969	0.487808	-0.463555	0.452603	0.08	0.491666	0.959467	2.41249	inactive	5	indolicidin_K5G_R12G_R13G	apidaecin_R4G	flexible	flexible	SG	TCTGGC	2	no	TGTCTGCAGAGGAGATATAAATGATCCTGCCGTGGGGTTGGCCGTGGTGGCCGTGGGGCGGCTCTGGCGGTAACAATGGCCCGGTATATATTCCGCAGCCGCGTCCTCCGCACCCGCGTCTGTAATTAAATAGGAGTTCGCGCTCATAACTTGGTTCGAATGCAGATTCTTGCATCGGTAAGCTTTGTGCAGGGC	195	MILPWGWPWWPWGGSGGNNGPVYIPQPRPPHPRL	34	-0.688235	2.21535	36.3412	54.4118	3904.51	indolicidin_K5G_R12G_R13G & apidaecin_R4G	indolicidin & apidaecin1b	indolicidin	N-terminus	apidaecin1b	C-terminus	Nucleic acids	Nucleic acid synthesis & cell division	Ribosome & chaperone	Protein synthesis & protein folding	analog	analog
3196	apidaecin1b_I8R_H15R-SG-apidaecin1b	17.1093	5.41193	7.46128	5.97425	8.54085	12.2551	2.88864	2.98172	8.48141	6.24274	4.2178	6.88925	7.37119	-0.801525	0.64534	-1.24202	0.107115	0.221396	-7.62e-07	0.00144269	-0.499401	0.567201	-0.595427	0.57921	0.08	0.491666	1.00687	2.20175	inactive	5	apidaecin1b_I8R_H15R	apidaecin1b	flexible	flexible	SG	TCTGGC	2	no	TGTCTGCAGAGGAGATATAAATGGGCAATAACCGTCCGGTGTACCGTCCGCAGCCGCGCCCGCCTCGTCCGCGTCTGTCTGGCGGTAATAACCGTCCGGTGTATATTCCACAACCGCGTCCGCCACACCCGCGTCTGTAATTAAATAGGAGTTCGCGCTCATAACTTGGTTCGAATGGTAAGCTTTGTGCAGGGC	195	MGNNRPVYRPQPRPPRPRLSGGNNRPVYIPQPRPPHPRL	39	-1.57949	8.21453	58.3462	44.8718	4536.26	apidaecin1b_I8R_H15R & apidaecin1b	apidaecin1b & apidaecin1b	apidaecin1b	C-terminus	apidaecin1b	C-terminus	Ribosome & chaperone	Protein synthesis & protein folding	Ribosome & chaperone	Protein synthesis & protein folding	analog	wt
3202	apidaecin1b_RVR-SG-apidaecin1b	23.5253	20.5653	14.9226	16.6867	15.3735	17.9113	15.8875	26.8355	19.7899	34.9593	8.4356	9.18566	18.6732	-0.261722	0.486813	-0.537624	0.295418	0.554137	-1.18e-06	0.00144269	0.0468428	0.382249	-0.212705	0.443193	0.08	0.491666	1.47031	2.87064	inactive	5	apidaecin1b_RVR	apidaecin1b	flexible	flexible	SG	TCTGGC	2	no	TGTCTGCAGAGGAGATATAAATGCGTGTTCGTCGCCCGGTGTACATTCCGCAGCCGCGTCCACCGCACCCTCGTCTGTCTGGCGGTAATAACCGTCCGGTGTATATTCCACAACCGCGTCCGCCACACCCGCGTCTGTAATTAAATAGGAGTTCGCGCTCATAACTTGGTTCGAATGGTAAGCTTTGTGCAGGGC	195	MRVRRPVYIPQPRPPHPRLSGGNNRPVYIPQPRPPHPRL	39	-1.24872	8.45479	68.1923	62.3077	4600.43	apidaecin1b_RVR & apidaecin1b	apidaecin1b & apidaecin1b	apidaecin1b	C-terminus	apidaecin1b	C-terminus	Ribosome & chaperone	Protein synthesis & protein folding	Ribosome & chaperone	Protein synthesis & protein folding	analog	wt
3203	arasin1_23-SG-apidaecin1b	2.13866	8.65909	11.7249	7.72532	5.9786	6.5989	1.44432	2.98172	1.88476	7.49128	3.16335	9.18566	5.74804	-0.18073	0.665063	-0.271749	0.392908	0.71284	-3.39e-08	0.00144269	-1.07789	0.952501	-0.1254	0.560104	0.08	0.491667	0.674261	3.04972	inactive	5	arasin1_23	apidaecin1b	flexible	flexible	SG	TCTGGC	2	no	TGTCTGCAGAGGAGATATAAATGAGCCGCTGGCCATCTCCGGGCCGCCCTCGTCCGTTCCCGGGCCGTCCGAAGCCTATCTTCCGTCCGCGTTCTGGCGGTAATAACCGTCCGGTGTATATTCCACAACCGCGTCCGCCACACCCGCGTCTGTAATTAAATAGGAGTTCGCGCTCATGTAAGCTTTGTGCAGGGC	195	MSRWPSPGRPRPFPGRPKPIFRPRSGGNNRPVYIPQPRPPHPRL	44	-1.41364	10.2152	103.316	33.1818	5107.98	arasin1_23 & apidaecin1b	arasin1 & apidaecin1b	arasin1	N-terminus	apidaecin1b	C-terminus	Unknown	Unknown	Ribosome & chaperone	Protein synthesis & protein folding	wt	wt
3211	bac7_16_G-SG-apidaecin1b	19.248	14.071	20.252	11.6395	16.2276	9.42701	14.4432	23.8538	11.3085	11.2369	13.7079	9.18566	14.5501	-0.678129	0.452273	-1.49938	0.0668873	0.143997	-3.5e-06	0.00144269	-0.145742	0.366781	-0.579327	0.427333	0.08	0.491665	1.28657	2.22646	inactive	5	bac7_16_G	apidaecin1b	flexible	flexible	SG	TCTGGC	2	no	TGTCTGCAGAGGAGATATAAATGCGTGGCATTCGTCCGCGCCCACCGGGCCTGCCGCGTCCGCGTCCGCGTTCTGGCGGTAATAACCGTCCGGTGTATATTCCACAACCGCGTCCGCCACACCCGCGTCTGTAATTAAATAGGAGTTCGCGCTCATAACTTGGTTCGAATGCAGATTGTAAGCTTTGTGCAGGGC	195	MRGIRPRPPGLPRPRPRSGGNNRPVYIPQPRPPHPRL	37	-1.47027	9.21533	62.6622	50	4244.01	bac7_16_G & apidaecin1b	bac7 & apidaecin1b	bac7	N-terminus	apidaecin1b	C-terminus	Ribosome & chaperone	Protein synthesis & protein folding	Ribosome & chaperone	Protein synthesis & protein folding	analog	wt
3213	bac7_R4K_P5K-SG-apidaecin1b	6.41599	8.65909	6.39538	5.35622	3.41634	4.7135	4.33295	2.98172	0.942378	1.24855	2.1089	5.74104	4.35934	-1.23572	0.765833	-1.61357	0.0533106	0.117105	-1.58e-06	0.00144269	-0.706719	0.752027	-0.877043	0.693072	0.08	0.491666	0.872094	1.81131	inactive	5	bac7_R4K_P5K	apidaecin1b	flexible	flexible	SG	TCTGGC	2	no	TGTCTGCAGAGGAGATATAAATGCGCCGTATTAAGAAGCGTCCACCGCGCCTGCCGCGCCCGCGTCCGCGCTCTGGCGGTAATAACCGTCCGGTGTATATTCCACAACCGCGTCCGCCACACCCGCGTCTGTAATTAAATAGGAGTTCGCGCTCATAACTTGGTTCGAATGCAGATTGTAAGCTTTGTGCAGGGC	195	MRRIKKRPPRLPRPRPRSGGNNRPVYIPQPRPPHPRL	37	-1.73784	12.215	84.0432	50	4445.32	bac7_R4K_P5K & apidaecin1b	bac7 & apidaecin1b	bac7	N-terminus	apidaecin1b	C-terminus	Ribosome & chaperone	Protein synthesis & protein folding	Ribosome & chaperone	Protein synthesis & protein folding	analog	wt
3217	BF2-A-SG-apidaecin1b	20.3173	20.5653	13.8567	19.3648	20.498	12.2551	17.3318	32.7989	14.1357	13.734	11.599	14.9267	17.6153	-0.424982	0.426851	-0.995621	0.159717	0.317915	-3.89e-07	0.00144269	0.0859385	0.347773	-0.364064	0.399697	0.08	0.491667	1.51069	2.58473	inactive	5	BF2-A	apidaecin1b	flexible	flexible	SG	TCTGGC	2	no	TGTCTGCAGAGGAGATATAAATGCGTGCTGGTCTCCAGTTCCCGGTAGGTCGCGTTCATCGTCTCCTGCGTAAGTCTGGCGGTAATAACCGTCCGGTGTATATTCCACAACCGCGTCCGCCACACCCGCGTCTGTAATTAAATAGGAGTTCGCGCTCATAACTTGGTTCGAATGCAGGTAAGCTTTGTGCAGGGC	195	MRAGLQFPVGRVHRLLRKSGGNNRPVYIPQPRPPHPRL	38	-0.839474	8.45543	51.2737	76.8421	4369.17	BF2-A & apidaecin1b	buforin2 & apidaecin1b	buforin2	C-terminus	apidaecin1b	C-terminus	Nucleic acids	Nucleic acid synthesis	Ribosome & chaperone	Protein synthesis & protein folding	analog	wt
3219	BF2-C-SG-apidaecin1b	8.55465	4.32954	9.59307	6.28326	9.39494	5.6562	10.1102	0	5.65427	4.99419	6.3267	8.03746	6.57788	-0.188766	0.627404	-0.300868	0.381757	0.695025	-2.78e-07	0.00144269	-0.159308	0.455581	-0.136322	0.536192	0.08	0.491667	1.27453	3.02672	inactive	5	BF2-C	apidaecin1b	flexible	flexible	SG	TCTGGC	2	no	TGTCTGCAGAGGAGATATAAATGCGTGCTGGTCTCCAGTTCCCGCTGGGCCGTCTCCTGCGTCGCCTCCTGCGCCGTCTCCTGCGCTCTGGCGGTAATAACCGTCCGGTGTATATTCCACAACCGCGTCCGCCACACCCGCGTCTGTAATTAAATAGGAGTTCGCGCTCATAACTTGGTAAGCTTTGTGCAGGGC	195	MRAGLQFPLGRLLRRLLRRLLRSGGNNRPVYIPQPRPPHPRL	42	-0.659524	10.2153	91.6881	102.143	4939.95	BF2-C & apidaecin1b	buforin2 & apidaecin1b	buforin2	C-terminus	apidaecin1b	C-terminus	Nucleic acids	Nucleic acid synthesis	Ribosome & chaperone	Protein synthesis & protein folding	analog	wt
3224	dCATH12_G-SG-apidaecin1b	12.832	12.9886	14.9226	15.3476	7.68677	15.0832	7.22159	20.8721	7.53903	9.98838	5.27225	9.18566	11.5783	-0.757025	0.528436	-1.43257	0.0759897	0.16174	-3.65e-07	0.00144269	-0.235233	0.420064	-0.619017	0.489892	0.08	0.491667	1.20919	2.16604	inactive	5	dCATH12_G	apidaecin1b	flexible	flexible	SG	TCTGGC	2	no	TGTCTGCAGAGGAGATATAAATGCTGTGGGGTGGCATCTACGGTGGCTGGGGTGGCTGGTCTGGCGGTAATAACCGTCCGGTGTATATTCCACAACCGCGTCCGCCACACCCGCGTCTGTAATTAAATAGGAGTTCGCGCTCATAACTTGGTTCGAATGCAGATTCTTGCATCGTTCGTAAGCTTTGTGCAGGGC	195	MLWGGIYGGWGGWSGGNNRPVYIPQPRPPHPRL	33	-0.709091	3.21455	51.7242	56.0606	3674.21	dCATH12_G & apidaecin1b	dCATH12 & apidaecin1b	dCATH12	core	apidaecin1b	C-terminus	Nucleic acids	Nucleic acid synthesis	Ribosome & chaperone	Protein synthesis & protein folding	analog	wt
3225	dCATH12-4-SG-apidaecin1b	9.62399	8.65909	12.7908	11.8455	11.9572	11.3124	12.9989	20.8721	8.48141	2.49709	8.4356	5.74104	10.4346	-0.904289	0.576736	-1.56794	0.0584473	0.127336	9.35e-07	0.00144269	0.177255	0.406348	-0.71873	0.533363	0.08	0.491667	1.60941	2.02139	inactive	5	dCATH12-4	apidaecin1b	flexible	flexible	SG	TCTGGC	2	no	TGTCTGCAGAGGAGATATAAATGCTGATCAAGAAGATCTATCGCAAGTGGAAGCGTTGGTCTGGCGGTAATAACCGTCCGGTGTATATTCCACAACCGCGTCCGCCACACCCGCGTCTGTAATTAAATAGGAGTTCGCGCTCATAACTTGGTTCGAATGCAGATTCTTGCATCGTTCGTAAGCTTTGTGCAGGGC	195	MLIKKIYRKWKRWSGGNNRPVYIPQPRPPHPRL	33	-1.21818	9.21391	54.2485	67.8788	4083.91	dCATH12-4 & apidaecin1b	dCATH12 & apidaecin1b	dCATH12	core	apidaecin1b	C-terminus	Nucleic acids	Nucleic acid synthesis	Ribosome & chaperone	Protein synthesis & protein folding	analog	wt
3228	drosocin_K2G_H13G_R18G-SG-apidaecin1b	14.9706	14.071	19.1861	10.4034	9.39494	9.42701	15.8875	8.94517	9.42378	16.2311	16.8712	5.74104	12.5461	-0.346149	0.469926	-0.736603	0.230682	0.443618	-3.87e-06	0.00144269	-0.294865	0.409042	-0.28493	0.43242	0.08	0.491665	1.16023	2.73047	inactive	5	drosocin_K2G_H13G_R18G	apidaecin1b	flexible	flexible	SG	TCTGGC	2	no	TGTCTGCAGAGGAGATATAAATGGGTGGCCCTCGCCCGTACTCTCCGCGTCCGACTTCCGGCCCGCGTCCTATCGGTGTTTCTGGCGGTAATAACCGTCCGGTGTATATTCCACAACCGCGTCCGCCACACCCGCGTCTGTAATTAAATAGGAGTTCGCGCTCATAACTTGGTTCGAGTAAGCTTTGTGCAGGGC	195	MGGPRPYSPRPTSGPRPIGVSGGNNRPVYIPQPRPPHPRL	40	-1.1225	6.21454	55.3675	43.75	4313.96	drosocin_K2G_H13G_R18G & apidaecin1b	drosocin & apidaecin1b	drosocin	C-terminus	apidaecin1b	C-terminus	Chaperone	Protein folding	Ribosome & chaperone	Protein synthesis & protein folding	analog	wt
3230	indolicidin-SG-apidaecin1b	11.7626	9.74147	7.46128	7.2103	5.9786	10.3697	7.22159	11.9269	5.65427	8.73983	3.16335	6.88925	8.00993	-0.654261	0.585318	-1.11779	0.131829	0.267449	-1.39e-06	0.00144269	-0.194134	0.438817	-0.505416	0.526237	0.08	0.491666	1.24413	2.3435	inactive	5	indolicidin	apidaecin1b	flexible	flexible	SG	TCTGGC	2	no	TGTCTGCAGAGGAGATATAAATGATCCTCCCGTGGAAGTGGCCGTGGTGGCCGTGGCGCCGCTCTGGCGGTAATAACCGTCCGGTGTATATTCCACAACCGCGTCCGCCACACCCGCGTCTGTAATTAAATAGGAGTTCGCGCTCATAACTTGGTTCGAATGCAGATTCTTGCATCGGTAAGCTTTGTGCAGGGC	195	MILPWKWPWWPWRRSGGNNRPVYIPQPRPPHPRL	34	-1.15294	6.21518	75.0382	54.4118	4273.04	indolicidin & apidaecin1b	indolicidin & apidaecin1b	indolicidin	N-terminus	apidaecin1b	C-terminus	Nucleic acids	Nucleic acid synthesis & cell division	Ribosome & chaperone	Protein synthesis & protein folding	wt	wt
3232	indolicidin_K5G-SG-apidaecin1b	14.9706	16.2358	12.7908	11.8455	8.54085	12.2551	14.4432	14.9086	9.42378	12.4855	8.4356	9.18566	12.1267	-0.559383	0.47016	-1.18977	0.117068	0.239917	-2.57e-06	0.00144269	-0.155935	0.380826	-0.469376	0.436641	0.08	0.491666	1.27751	2.40277	inactive	5	indolicidin_K5G	apidaecin1b	flexible	flexible	SG	TCTGGC	2	no	TGTCTGCAGAGGAGATATAAATGATCCTGCCGTGGGGCTGGCCGTGGTGGCCGTGGCGTCGTTCTGGCGGTAATAACCGTCCGGTGTATATTCCACAACCGCGTCCGCCACACCCGCGTCTGTAATTAAATAGGAGTTCGCGCTCATAACTTGGTTCGAATGCAGATTCTTGCATCGGTAAGCTTTGTGCAGGGC	195	MILPWGWPWWPWRRSGGNNRPVYIPQPRPPHPRL	34	-1.05	5.21534	75.6176	54.4118	4201.92	indolicidin_K5G & apidaecin1b	indolicidin & apidaecin1b	indolicidin	N-terminus	apidaecin1b	C-terminus	Nucleic acids	Nucleic acid synthesis & cell division	Ribosome & chaperone	Protein synthesis & protein folding	analog	wt
3233	indolicidin_K5G_R12G_R13G-SG-apidaecin1b	8.55465	11.9062	9.59307	11.6395	9.39494	9.42701	8.66591	11.9269	16.9628	8.73983	6.3267	8.03746	10.0979	-0.389155	0.537234	-0.724369	0.23442	0.450127	3.67e-07	0.00144269	0.205192	0.406722	-0.306581	0.48161	0.08	0.491667	1.64088	2.6898	inactive	5	indolicidin_K5G_R12G_R13G	apidaecin1b	flexible	flexible	SG	TCTGGC	2	no	TGTCTGCAGAGGAGATATAAATGATCCTGCCGTGGGGTTGGCCGTGGTGGCCGTGGGGCGGCTCTGGCGGTAATAACCGTCCGGTGTATATTCCACAACCGCGTCCGCCACACCCGCGTCTGTAATTAAATAGGAGTTCGCGCTCATAACTTGGTTCGAATGCAGATTCTTGCATCGGTAAGCTTTGTGCAGGGC	195	MILPWGWPWWPWGGSGGNNRPVYIPQPRPPHPRL	34	-0.808824	3.21534	46.4265	54.4118	4003.65	indolicidin_K5G_R12G_R13G & apidaecin1b	indolicidin & apidaecin1b	indolicidin	N-terminus	apidaecin1b	C-terminus	Nucleic acids	Nucleic acid synthesis & cell division	Ribosome & chaperone	Protein synthesis & protein folding	analog	wt
3249	apidaecin_R4G-SG-apidaecin1b_I8K_H15R	6.41599	10.8239	7.46128	3.81116	12.8113	7.5416	5.77727	2.98172	13.1933	11.2369	6.3267	4.59283	7.74783	-0.119755	0.636577	-0.188123	0.42539	0.764441	-5.04e-07	0.00144269	0.0203175	0.44064	-0.0847272	0.544351	0.08	0.491667	1.44352	3.13692	inactive	5	apidaecin_R4G	apidaecin1b_I8K_H15R	flexible	flexible	SG	TCTGGC	2	no	TGTCTGCAGAGGAGATATAAATGGGTAACAATGGCCCGGTATATATTCCGCAGCCGCGTCCTCCGCACCCGCGTCTGTCTGGCGGCAATAACCGTCCAGTATATAAGCCTCAGCCGCGCCCACCGCGTCCGCGTCTGTAATTAAATAGGAGTTCGCGCTCATAACTTGGTTCGAATGGTAAGCTTTGTGCAGGGC	195	MGNNGPVYIPQPRPPHPRLSGGNNRPVYKPQPRPPRPRL	39	-1.45897	7.21438	47.0179	44.8718	4409.11	apidaecin_R4G & apidaecin1b_I8K_H15R	apidaecin1b & apidaecin1b	apidaecin1b	C-terminus	apidaecin1b	C-terminus	Ribosome & chaperone	Protein synthesis & protein folding	Ribosome & chaperone	Protein synthesis & protein folding	analog	analog
3252	apidaecin1b_I8R_H15R-SG-apidaecin1b_I8K_H15R	8.55465	8.65909	3.19769	7.41631	5.9786	13.1978	2.88864	0	5.65427	3.74564	9.49006	4.59283	6.11463	-0.199864	0.679943	-0.293943	0.384401	0.69924	9.32e-07	0.00144269	-0.39285	0.562645	-0.1392	0.569184	0.08	0.491667	1.08404	3.02069	inactive	5	apidaecin1b_I8R_H15R	apidaecin1b_I8K_H15R	flexible	flexible	SG	TCTGGC	2	no	TGTCTGCAGAGGAGATATAAATGGGCAATAACCGTCCGGTGTACCGTCCGCAGCCGCGCCCGCCTCGTCCGCGTCTGTCTGGCGGCAATAACCGTCCAGTATATAAGCCTCAGCCGCGCCCACCGCGTCCGCGTCTGTAATTAAATAGGAGTTCGCGCTCATAACTTGGTTCGAATGGTAAGCTTTGTGCAGGGC	195	MGNNRPVYRPQPRPPRPRLSGGNNRPVYKPQPRPPRPRL	39	-1.82821	9.97412	60.8949	34.8718	4570.32	apidaecin1b_I8R_H15R & apidaecin1b_I8K_H15R	apidaecin1b & apidaecin1b	apidaecin1b	C-terminus	apidaecin1b	C-terminus	Ribosome & chaperone	Protein synthesis & protein folding	Ribosome & chaperone	Protein synthesis & protein folding	analog	analog
3254	apidaecin1b_R4K_I8K-SG-apidaecin1b_I8K_H15R	20.3173	23.8125	22.3838	19.6738	30.7471	32.0518	14.4432	11.9269	20.7323	14.9826	13.7079	22.9642	20.6453	-0.387287	0.39131	-0.989718	0.161156	0.320598	2.29e-06	0.00144268	-0.315527	0.360984	-0.339761	0.369316	0.08	0.491667	1.14373	2.62864	inactive	5	apidaecin1b_R4K_I8K	apidaecin1b_I8K_H15R	flexible	flexible	SG	TCTGGC	2	no	TGTCTGCAGAGGAGATATAAATGGGCAATAACAAGCCGGTGTACAAGCCTCAGCCGCGTCCTCCGCATCCGCGCCTGTCTGGCGGCAATAACCGTCCAGTATATAAGCCTCAGCCGCGCCCACCGCGTCCGCGTCTGTAATTAAATAGGAGTTCGCGCTCATAACTTGGTTCGAATGGTAAGCTTTGTGCAGGGC	195	MGNNKPVYKPQPRPPHPRLSGGNNRPVYKPQPRPPRPRL	39	-1.7641	9.21407	53.8154	34.8718	4495.24	apidaecin1b_R4K_I8K & apidaecin1b_I8K_H15R	apidaecin1b & apidaecin1b	apidaecin1b	C-terminus	apidaecin1b	C-terminus	Ribosome & chaperone	Protein synthesis & protein folding	Ribosome & chaperone	Protein synthesis & protein folding	analog	analog
3257	apidaecin1b_R4K_I8R_H15R-SG-apidaecin1b_I8K_H15R	6.41599	8.65909	7.46128	7.93133	12.8113	12.2551	2.88864	2.98172	6.59665	7.49128	5.27225	5.74104	7.2088	-0.287075	0.598007	-0.480053	0.315595	0.58808	2.02e-06	0.00144269	-0.343532	0.499491	-0.214639	0.520882	0.08	0.491667	1.12174	2.8668	inactive	5	apidaecin1b_R4K_I8R_H15R	apidaecin1b_I8K_H15R	flexible	flexible	SG	TCTGGC	2	no	TGTCTGCAGAGGAGATATAAATGGGTAATAACAAGCCGGTGTACCGCCCGCAGCCACGTCCACCGCGTCCGCGTCTGTCTGGCGGCAATAACCGTCCAGTATATAAGCCTCAGCCGCGCCCACCGCGTCCGCGTCTGTAATTAAATAGGAGTTCGCGCTCATAACTTGGTTCGAATGGTAAGCTTTGTGCAGGGC	195	MGNNKPVYRPQPRPPRPRLSGGNNRPVYKPQPRPPRPRL	39	-1.81282	9.97396	60.0949	34.8718	4542.3	apidaecin1b_R4K_I8R_H15R & apidaecin1b_I8K_H15R	apidaecin1b & apidaecin1b	apidaecin1b	C-terminus	apidaecin1b	C-terminus	Ribosome & chaperone	Protein synthesis & protein folding	Ribosome & chaperone	Protein synthesis & protein folding	analog	analog
3258	apidaecin1b_RVR-SG-apidaecin1b_I8K_H15R	9.62399	11.9062	22.3838	14.5236	19.644	19.7967	7.22159	8.94517	20.7323	14.9826	8.4356	16.0749	14.5225	-0.126541	0.464714	-0.272298	0.392696	0.712526	2.12e-06	0.00144269	-0.121146	0.38141	-0.10364	0.424031	0.08	0.491667	1.30869	3.09607	inactive	5	apidaecin1b_RVR	apidaecin1b_I8K_H15R	flexible	flexible	SG	TCTGGC	2	no	TGTCTGCAGAGGAGATATAAATGCGTGTTCGTCGCCCGGTGTACATTCCGCAGCCGCGTCCACCGCACCCTCGTCTGTCTGGCGGCAATAACCGTCCAGTATATAAGCCTCAGCCGCGCCCACCGCGTCCGCGTCTGTAATTAAATAGGAGTTCGCGCTCATAACTTGGTTCGAATGGTAAGCTTTGTGCAGGGC	195	MRVRRPVYIPQPRPPHPRLSGGNNRPVYKPQPRPPRPRL	39	-1.49744	10.2144	70.741	52.3077	4634.49	apidaecin1b_RVR & apidaecin1b_I8K_H15R	apidaecin1b & apidaecin1b	apidaecin1b	C-terminus	apidaecin1b	C-terminus	Ribosome & chaperone	Protein synthesis & protein folding	Ribosome & chaperone	Protein synthesis & protein folding	analog	analog
3260	arasin1_23_R2G_R21G-SG-apidaecin1b_I8K_H15R	18.1786	12.9886	11.7249	12.0515	13.6654	17.9113	1.44432	20.8721	12.2509	9.98838	12.6534	9.18566	12.7429	-0.461195	0.521644	-0.884119	0.188316	0.369247	-2.93e-08	0.00144269	-0.285895	0.436223	-0.368724	0.474613	0.08	0.491667	1.16746	2.57639	inactive	5	arasin1_23_R2G_R21G	apidaecin1b_I8K_H15R	flexible	flexible	SG	TCTGGC	2	no	TGTCTGCAGAGGAGATATAAATGTCTGGTTGGCCTTCCCCGGGTCGTCCGCGTCCGTTCCCAGGCCGTCCGAAGCCAATCTTCGGTCCTCGCTCTGGCGGCAATAACCGTCCAGTATATAAGCCTCAGCCGCGCCCACCGCGTCCGCGTCTGTAATTAAATAGGAGTTCGCGCTCATGTAAGCTTTGTGCAGGGC	195	MSGWPSPGRPRPFPGRPKPIFGPRSGGNNRPVYKPQPRPPRPRL	44	-1.44773	9.97476	86.6068	24.3182	4943.77	arasin1_23_R2G_R21G & apidaecin1b_I8K_H15R	arasin1 & apidaecin1b	arasin1	N-terminus	apidaecin1b	C-terminus	Unknown	Unknown	Ribosome & chaperone	Protein synthesis & protein folding	analog	analog
3265	bac5_278-SG-apidaecin1b_I8K_H15R	8.55465	18.4006	4.26359	4.8412	8.54085	6.5989	7.22159	5.96345	14.1357	3.74564	12.6534	12.6303	8.96248	-0.109749	0.573373	-0.19141	0.424102	0.7625	-2.05e-06	0.00144269	0.0100305	0.422786	-0.0831498	0.501517	0.08	0.491666	1.43326	3.14035	inactive	5	bac5_278	apidaecin1b_I8K_H15R	flexible	flexible	SG	TCTGGC	2	no	TGTCTGCAGAGGAGATATAAATGCGTTGGCGCTGGCCGATCCGCCGTCCGCCAATCCGTCCACCGTTCTACCGTTCTGGCGGCAATAACCGTCCAGTATATAAGCCTCAGCCGCGCCCACCGCGTCCGCGTCTGTAATTAAATAGGAGTTCGCGCTCATAACTTGGTTCGAATGCAGGTAAGCTTTGTGCAGGGC	195	MRWRWPIRRPPIRPPFYRSGGNNRPVYKPQPRPPRPRL	38	-1.61316	10.9741	120.579	38.4211	4749.63	bac5_278 & apidaecin1b_I8K_H15R	bac5 & apidaecin1b	bac5	N-terminus	apidaecin1b	C-terminus	Ribosome	Protein synthesis	Ribosome & chaperone	Protein synthesis & protein folding	analog	analog
3279	CP10A-SG-apidaecin1b_I8K_H15R	16.04	10.8239	15.9885	14.5236	16.2276	16.9686	17.3318	5.96345	10.3662	12.4855	7.38115	11.4821	12.9652	-0.458646	0.474947	-0.965677	0.167103	0.331228	7.56e-07	0.00144269	-0.191851	0.38902	-0.381115	0.437	0.08	0.491667	1.2461	2.55436	inactive	5	CP10A	apidaecin1b_I8K_H15R	flexible	flexible	SG	TCTGGC	2	no	TGTCTGCAGAGGAGATATAAATGATCCTGGCATGGAAGTGGGCGTGGTGGGCTTGGCGTCGTTCTGGCGGCAATAACCGTCCAGTATATAAGCCTCAGCCGCGCCCACCGCGTCCGCGTCTGTAATTAAATAGGAGTTCGCGCTCATAACTTGGTTCGAATGCAGATTCTTGCATCGGTAAGCTTTGTGCAGGGC	195	MILAWKWAWWAWRRSGGNNRPVYKPQPRPPRPRL	34	-1.13824	7.97476	65.9971	51.7647	4228.99	CP10A & apidaecin1b_I8K_H15R	indolicidin & apidaecin1b	indolicidin	N-terminus	apidaecin1b	C-terminus	Nucleic acids	Nucleic acid synthesis & cell division	Ribosome & chaperone	Protein synthesis & protein folding	analog	analog
3281	dCATH12-4-SG-apidaecin1b_I8K_H15R	11.7626	12.9886	2.13179	11.7425	8.54085	4.7135	11.5545	5.96345	9.42378	9.98838	9.49006	3.44462	8.47873	-0.190849	0.583752	-0.326935	0.371858	0.679207	-1.25e-07	0.00144269	0.151151	0.428777	-0.14305	0.505406	0.08	0.491667	1.58055	3.01264	inactive	5	dCATH12-4	apidaecin1b_I8K_H15R	flexible	flexible	SG	TCTGGC	2	no	TGTCTGCAGAGGAGATATAAATGCTGATCAAGAAGATCTATCGCAAGTGGAAGCGTTGGTCTGGCGGCAATAACCGTCCAGTATATAAGCCTCAGCCGCGCCCACCGCGTCCGCGTCTGTAATTAAATAGGAGTTCGCGCTCATAACTTGGTTCGAATGCAGATTCTTGCATCGTTCGTAAGCTTTGTGCAGGGC	195	MLIKKIYRKWKRWSGGNNRPVYKPQPRPPRPRL	33	-1.51212	10.9735	57.2606	56.0606	4117.97	dCATH12-4 & apidaecin1b_I8K_H15R	dCATH12 & apidaecin1b	dCATH12	core	apidaecin1b	C-terminus	Nucleic acids	Nucleic acid synthesis	Ribosome & chaperone	Protein synthesis & protein folding	analog	analog
3288	indolicidin_K5G-SG-apidaecin1b_I8K_H15R	6.41599	4.32954	12.7908	5.97425	9.39494	7.5416	2.88864	8.94517	12.2509	2.49709	5.27225	3.44462	6.81215	-1.04125	0.687687	-1.51413	0.0649966	0.140296	1.24e-07	0.00144269	0.00485967	0.432178	-0.769133	0.624102	0.08	0.491667	1.42814	1.95199	inactive	5	indolicidin_K5G	apidaecin1b_I8K_H15R	flexible	flexible	SG	TCTGGC	2	no	TGTCTGCAGAGGAGATATAAATGATCCTGCCGTGGGGCTGGCCGTGGTGGCCGTGGCGTCGTTCTGGCGGCAATAACCGTCCAGTATATAAGCCTCAGCCGCGCCCACCGCGTCCGCGTCTGTAATTAAATAGGAGTTCGCGCTCATAACTTGGTTCGAATGCAGATTCTTGCATCGGTAAGCTTTGTGCAGGGC	195	MILPWGWPWWPWRRSGGNNRPVYKPQPRPPRPRL	34	-1.33529	6.97492	78.5412	42.9412	4235.98	indolicidin_K5G & apidaecin1b_I8K_H15R	indolicidin & apidaecin1b	indolicidin	N-terminus	apidaecin1b	C-terminus	Nucleic acids	Nucleic acid synthesis & cell division	Ribosome & chaperone	Protein synthesis & protein folding	analog	analog
3295	oncocin_K3G_R15G-SG-apidaecin1b_I8K_H15R	7.48532	7.5767	10.659	6.18026	4.27043	6.5989	7.22159	0	6.59665	6.24274	5.27225	8.03746	6.34511	-0.396531	0.587922	-0.674463	0.250009	0.47733	-2.07e-06	0.00144269	-0.375244	0.497609	-0.299649	0.516916	0.08	0.491666	1.09735	2.70275	inactive	5	oncocin_K3G_R15G	apidaecin1b_I8K_H15R	flexible	flexible	SG	TCTGGC	2	no	TGTCTGCAGAGGAGATATAAATGGTCGACGGTCCGCCTTACCTGCCGCGTCCGCGTCCACCTCGTGGTATCTACAATCGTTCTGGCGGCAATAACCGTCCAGTATATAAGCCTCAGCCGCGCCCACCGCGTCCGCGTCTGTAATTAAATAGGAGTTCGCGCTCATAACTTGGTTCGAGTAAGCTTTGTGCAGGGC	195	MVDGPPYLPRPRPPRGIYNRSGGNNRPVYKPQPRPPRPRL	40	-1.5125	7.97412	56.395	43.75	4620.37	oncocin_K3G_R15G & apidaecin1b_I8K_H15R	oncocin & apidaecin1b	oncocin	core	apidaecin1b	C-terminus	Ribosome & chaperone	Protein synthesis & protein folding	Ribosome & chaperone	Protein synthesis & protein folding	analog	analog
3296	P-10-SG-apidaecin1b_I8K_H15R	8.55465	7.5767	4.26359	6.59227	11.1031	11.3124	2.88864	8.94517	11.3085	4.99419	6.3267	6.88925	7.56293	-0.198399	0.619335	-0.320342	0.374355	0.683252	1.56e-06	0.00144269	0.0753239	0.435648	-0.144366	0.533513	0.08	0.491667	1.49962	3.00989	inactive	5	P-10	apidaecin1b_I8K_H15R	flexible	flexible	SG	TCTGGC	2	no	TGTCTGCAGAGGAGATATAAATGGTGTCCAAGATCAAGAAGTACCTGAAGTACAAGGATCGCATCTCTGGCGGCAATAACCGTCCAGTATATAAGCCTCAGCCGCGCCCACCGCGTCCGCGTCTGTAATTAAATAGGAGTTCGCGCTCATAACTTGGTTCGAATGCAGATTCTTGCAGTAAGCTTTGTGCAGGGC	195	MVSKIKKYLKYKDRISGGNNRPVYKPQPRPPRPRL	35	-1.39714	9.97334	29.1314	61.1429	4182.01	P-10 & apidaecin1b_I8K_H15R	P-10 & apidaecin1b	P-10	unknown	apidaecin1b	C-terminus	Unknown	Unknown	Ribosome & chaperone	Protein synthesis & protein folding	wt	analog
3298	PR-39_22-SG-apidaecin1b_I8K_H15R	6.41599	11.9062	7.46128	7.00429	10.249	5.6562	1.44432	2.98172	4.71189	2.49709	2.1089	8.03746	5.87287	-1.05241	0.686772	-1.5324	0.0627123	0.135778	-2.81e-07	0.00144269	-0.729457	0.702278	-0.777651	0.625457	0.08	0.491667	0.858456	1.9405	inactive	5	PR-39_22	apidaecin1b_I8K_H15R	flexible	flexible	SG	TCTGGC	2	no	TGTCTGCAGAGGAGATATAAATGCGTCGCCGTCCGCGTCCACCGTATCTGCCGCGTCCACGTCCGCCACCGTTCTTCCCGCCACGCCTGTCTGGCGGCAATAACCGTCCAGTATATAAGCCTCAGCCGCGCCCACCGCGTCCGCGTCTGTAATTAAATAGGAGTTCGCGCTCATAACGTAAGCTTTGTGCAGGGC	195	MRRRPRPPYLPRPRPPPFFPPRLSGGNNRPVYKPQPRPPRPRL	43	-1.64186	11.9741	100.393	33.9535	5166.15	PR-39_22 & apidaecin1b_I8K_H15R	PR-39 & apidaecin1b	PR-39	N-terminus	apidaecin1b	C-terminus	Ribosome & DNA synthesis proteins	Protein synthesis & DNA synthesis	Ribosome & chaperone	Protein synthesis & protein folding	wt	analog
3309	apidaecin1b_R4K_H15R-SG-apidaecin1b_I8R_H15R	9.62399	9.74147	8.52718	9.06438	12.8113	12.2551	4.33295	5.96345	15.0781	9.98838	7.38115	9.18566	9.49609	-0.0847617	0.539834	-0.157014	0.437617	0.783799	1.17e-06	0.00144269	-0.0282497	0.410018	-0.0661711	0.478667	0.08	0.491667	1.39573	3.17753	inactive	5	apidaecin1b_R4K_H15R	apidaecin1b_I8R_H15R	flexible	flexible	SG	TCTGGC	2	no	TGTCTGCAGAGGAGATATAAATGGGTAATAACAAGCCGGTGTATATCCCGCAGCCACGTCCTCCGCGTCCACGTCTCTCTGGCGGCAATAACCGTCCGGTGTACCGTCCGCAGCCGCGCCCGCCTCGTCCGCGTCTGTAATTAAATAGGAGTTCGCGCTCATAACTTGGTTCGAATGGTAAGCTTTGTGCAGGGC	195	MGNNKPVYIPQPRPPRPRLSGGNNRPVYRPQPRPPRPRL	39	-1.59744	8.97412	61.2897	44.8718	4527.29	apidaecin1b_R4K_H15R & apidaecin1b_I8R_H15R	apidaecin1b & apidaecin1b	apidaecin1b	C-terminus	apidaecin1b	C-terminus	Ribosome & chaperone	Protein synthesis & protein folding	Ribosome & chaperone	Protein synthesis & protein folding	analog	analog
3310	apidaecin1b_R4K_I8K-SG-apidaecin1b_I8R_H15R	13.9013	10.8239	14.9226	8.65236	5.9786	9.42701	1.44432	0	9.42378	8.73983	9.49006	8.03746	8.40343	-0.566754	0.534503	-1.06034	0.144495	0.290645	-2.91e-06	0.00144269	-1.11879	0.663542	-0.451494	0.48762	0.08	0.491666	0.655418	2.43274	inactive	5	apidaecin1b_R4K_I8K	apidaecin1b_I8R_H15R	flexible	flexible	SG	TCTGGC	2	no	TGTCTGCAGAGGAGATATAAATGGGCAATAACAAGCCGGTGTACAAGCCTCAGCCGCGTCCTCCGCATCCGCGCCTGTCTGGCGGCAATAACCGTCCGGTGTACCGTCCGCAGCCGCGCCCGCCTCGTCCGCGTCTGTAATTAAATAGGAGTTCGCGCTCATAACTTGGTTCGAATGGTAAGCTTTGTGCAGGGC	195	MGNNKPVYKPQPRPPHPRLSGGNNRPVYRPQPRPPRPRL	39	-1.77949	9.21422	56.3513	34.8718	4523.26	apidaecin1b_R4K_I8K & apidaecin1b_I8R_H15R	apidaecin1b & apidaecin1b	apidaecin1b	C-terminus	apidaecin1b	C-terminus	Ribosome & chaperone	Protein synthesis & protein folding	Ribosome & chaperone	Protein synthesis & protein folding	analog	analog
3312	apidaecin1b_R4K_I8R-SG-apidaecin1b_I8R_H15R	3.208	11.9062	4.26359	6.28326	6.83268	1.8854	1.44432	2.98172	6.59665	2.49709	5.27225	1.14821	4.52662	-1.0882	0.828844	-1.31292	0.0946054	0.197538	-3.02e-07	0.00144269	-0.139687	0.491063	-0.717201	0.708973	0.08	0.491667	1.29198	2.02353	inactive	5	apidaecin1b_R4K_I8R	apidaecin1b_I8R_H15R	flexible	flexible	SG	TCTGGC	2	no	TGTCTGCAGAGGAGATATAAATGGGTAACAATAAGCCAGTGTATCGCCCGCAGCCGCGTCCGCCACACCCGCGTCTGTCTGGCGGCAATAACCGTCCGGTGTACCGTCCGCAGCCGCGCCCGCCTCGTCCGCGTCTGTAATTAAATAGGAGTTCGCGCTCATAACTTGGTTCGAATGGTAAGCTTTGTGCAGGGC	195	MGNNKPVYRPQPRPPHPRLSGGNNRPVYRPQPRPPRPRL	39	-1.79487	9.21438	58.8872	34.8718	4551.27	apidaecin1b_R4K_I8R & apidaecin1b_I8R_H15R	apidaecin1b & apidaecin1b	apidaecin1b	C-terminus	apidaecin1b	C-terminus	Ribosome & chaperone	Protein synthesis & protein folding	Ribosome & chaperone	Protein synthesis & protein folding	analog	analog
3313	apidaecin1b_R4K_I8R_H15R-SG-apidaecin1b_I8R_H15R	9.62399	8.65909	10.659	8.24034	6.83268	10.3697	1.44432	2.98172	10.3662	3.74564	4.2178	8.03746	7.09816	-0.897334	0.612457	-1.46514	0.0714417	0.152839	-5.64e-07	0.00144269	-0.491579	0.534278	-0.694146	0.560619	0.08	0.491666	1.01234	2.05613	inactive	5	apidaecin1b_R4K_I8R_H15R	apidaecin1b_I8R_H15R	flexible	flexible	SG	TCTGGC	2	no	TGTCTGCAGAGGAGATATAAATGGGTAATAACAAGCCGGTGTACCGCCCGCAGCCACGTCCACCGCGTCCGCGTCTGTCTGGCGGCAATAACCGTCCGGTGTACCGTCCGCAGCCGCGCCCGCCTCGTCCGCGTCTGTAATTAAATAGGAGTTCGCGCTCATAACTTGGTTCGAATGGTAAGCTTTGTGCAGGGC	195	MGNNKPVYRPQPRPPRPRLSGGNNRPVYRPQPRPPRPRL	39	-1.82821	9.97412	62.6308	34.8718	4570.32	apidaecin1b_R4K_I8R_H15R & apidaecin1b_I8R_H15R	apidaecin1b & apidaecin1b	apidaecin1b	C-terminus	apidaecin1b	C-terminus	Ribosome & chaperone	Protein synthesis & protein folding	Ribosome & chaperone	Protein synthesis & protein folding	analog	analog
3317	bac5_17-SG-apidaecin1b_I8R_H15R	14.9706	10.8239	12.7908	8.34335	14.5194	17.9113	1.44432	0	9.42378	11.2369	3.16335	2.29642	8.91035	-1.22766	0.683838	-1.79525	0.0363071	0.0826115	8.21e-08	0.00144269	-0.952261	0.765988	-0.930178	0.643855	0.08	0.491667	0.73561	1.74581	inactive	5	bac5_17	apidaecin1b_I8R_H15R	flexible	flexible	SG	TCTGGC	2	no	TGTCTGCAGAGGAGATATAAATGCGCTTCCGTCCGCCTATTCGTCGCCCTCCAATCCGCCCTCCGTTCTACCCGTCTGGCGGCAATAACCGTCCGGTGTACCGTCCGCAGCCGCGCCCGCCTCGTCCGCGTCTGTAATTAAATAGGAGTTCGCGCTCATAACTTGGTTCGAATGCAGGTAAGCTTTGTGCAGGGC	195	MRFRPPIRRPPIRPPFYPSGGNNRPVYRPQPRPPRPRL	38	-1.47368	9.97428	104.374	38.4211	4590.44	bac5_17 & apidaecin1b_I8R_H15R	bac5 & apidaecin1b	bac5	N-terminus	apidaecin1b	C-terminus	Ribosome	Protein synthesis	Ribosome & chaperone	Protein synthesis & protein folding	wt	analog
3320	bac5_17v291-SG-apidaecin1b_I8R_H15R	7.48532	12.9886	6.39538	4.8412	3.41634	4.7135	1.44432	5.96345	3.76951	3.74564	6.3267	5.74104	5.56925	-0.747204	0.635162	-1.1764	0.119718	0.244874	-2.78e-06	0.00144269	-0.706032	0.669962	-0.559024	0.565306	0.08	0.491666	0.872509	2.25801	inactive	5	bac5_17v291	apidaecin1b_I8R_H15R	flexible	flexible	SG	TCTGGC	2	no	TGTCTGCAGAGGAGATATAAATGCGCTGGCGCCGTCCGATCCGTCGCCGTCCGATCCGCCCGCCATTCTGGCGTTCTGGCGGCAATAACCGTCCGGTGTACCGTCCGCAGCCGCGCCCGCCTCGTCCGCGTCTGTAATTAAATAGGAGTTCGCGCTCATAACTTGGTTCGAATGCAGGTAAGCTTTGTGCAGGGC	195	MRWRRPIRRRPIRPPFWRSGGNNRPVYRPQPRPPRPRL	38	-1.78947	12.9751	134.126	38.4211	4829.72	bac5_17v291 & apidaecin1b_I8R_H15R	bac5 & apidaecin1b	bac5	N-terminus	apidaecin1b	C-terminus	Ribosome	Protein synthesis	Ribosome & chaperone	Protein synthesis & protein folding	analog	analog
3338	dCATH12-5-SG-apidaecin1b_I8R_H15R	23.5253	24.8949	28.7792	21.5279	22.2062	18.854	15.8875	14.9086	10.3662	12.4855	9.49006	17.2231	18.3457	-0.98526	0.410644	-2.39931	0.00821309	0.0219916	-2.4e-06	0.00144268	-0.747754	0.425595	-0.879157	0.398592	0.08	0.491666	0.847638	1.80866	inactive	5	dCATH12-5	apidaecin1b_I8R_H15R	flexible	flexible	SG	TCTGGC	2	no	TGTCTGCAGAGGAGATATAAATGCTGTGGAAGAAGATCTATCGTAAGTGGAAGCGCTGGTCTGGCGGCAATAACCGTCCGGTGTACCGTCCGCAGCCGCGCCCGCCTCGTCCGCGTCTGTAATTAAATAGGAGTTCGCGCTCATAACTTGGTTCGAATGCAGATTCTTGCATCGTTCGTAAGCTTTGTGCAGGGC	195	MLWKKIYRKWKRWSGGNNRPVYRPQPRPPRPRL	33	-1.69394	10.9737	70.0061	44.2424	4219.04	dCATH12-5 & apidaecin1b_I8R_H15R	dCATH12 & apidaecin1b	dCATH12	core	apidaecin1b	C-terminus	Nucleic acids	Nucleic acid synthesis	Ribosome & chaperone	Protein synthesis & protein folding	analog	analog
3343	indolicidin_ILF-SG-apidaecin1b_I8R_H15R	24.5946	15.1534	21.3179	18.3348	23.0603	11.3124	12.9989	11.9269	13.1933	11.2369	4.2178	12.6303	14.9981	-1.13795	0.491722	-2.3142	0.0103283	0.026841	-1.13e-06	0.00144269	-0.438175	0.427287	-0.981771	0.475361	0.08	0.491666	1.05052	1.68448	inactive	5	indolicidin_ILF	apidaecin1b_I8R_H15R	flexible	flexible	SG	TCTGGC	2	no	TGTCTGCAGAGGAGATATAAATGATCCTGCCGTTCAAGTTCCCGTTCTTCCCGTTCCGTCGTTCTGGCGGCAATAACCGTCCGGTGTACCGTCCGCAGCCGCGCCCGCCTCGTCCGCGTCTGTAATTAAATAGGAGTTCGCGCTCATAACTTGGTTCGAATGCAGATTCTTGCATCGGTAAGCTTTGTGCAGGGC	195	MILPFKFPFFPFRRSGGNNRPVYRPQPRPPRPRL	34	-0.911765	7.97492	107.315	42.9412	4139.93	indolicidin_ILF & apidaecin1b_I8R_H15R	indolicidin & apidaecin1b	indolicidin	N-terminus	apidaecin1b	C-terminus	Nucleic acids	Nucleic acid synthesis & cell division	Ribosome & chaperone	Protein synthesis & protein folding	analog	analog
3346	onc_MCVW-SG-apidaecin1b_I8R_H15R	5.34666	10.8239	12.7908	5.97425	7.68677	6.5989	1.44432	0	5.65427	8.73983	3.16335	5.74104	6.16367	-0.709442	0.631114	-1.12411	0.130483	0.264926	-1.52e-06	0.00144269	-1.04963	0.788131	-0.527563	0.563956	0.08	0.491666	0.687599	2.30779	inactive	5	onc_MCVW	apidaecin1b_I8R_H15R	flexible	flexible	SG	TCTGGC	2	no	TGTCTGCAGAGGAGATATAAATGATGGACAAGCCTTGCTACCTGCCGCGTCCGCGTCCACCGGTATGGATCTACAACCGTTCTGGCGGCAATAACCGTCCGGTGTACCGTCCGCAGCCGCGCCCGCCTCGTCCGCGTCTGTAATTAAATAGGAGTTCGCGCTCATAACTTGGTTCGAGTAAGCTTTGTGCAGGGC	195	MMDKPCYLPRPRPPVWIYNRSGGNNRPVYRPQPRPPRPRL	40	-1.365	7.94347	62.1425	43.75	4829.69	onc_MCVW & apidaecin1b_I8R_H15R	oncocin & apidaecin1b	oncocin	core	apidaecin1b	C-terminus	Ribosome & chaperone	Protein synthesis & protein folding	Ribosome & chaperone	Protein synthesis & protein folding	analog	analog
3354	PR-39_22-SG-apidaecin1b_I8R_H15R	6.41599	4.32954	12.7908	7.93133	5.9786	9.42701	0	0	9.42378	4.99419	3.16335	2.29642	5.56258	-1.0539	0.754825	-1.39622	0.0813248	0.172194	2.93e-07	0.00144269	-0.501107	0.608221	-0.726223	0.673251	0.08	0.491667	1.00568	2.01092	inactive	5	PR-39_22	apidaecin1b_I8R_H15R	flexible	flexible	SG	TCTGGC	2	no	TGTCTGCAGAGGAGATATAAATGCGTCGCCGTCCGCGTCCACCGTATCTGCCGCGTCCACGTCCGCCACCGTTCTTCCCGCCACGCCTGTCTGGCGGCAATAACCGTCCGGTGTACCGTCCGCAGCCGCGCCCGCCTCGTCCGCGTCTGTAATTAAATAGGAGTTCGCGCTCATAACGTAAGCTTTGTGCAGGGC	195	MRRRPRPPYLPRPRPPPFFPPRLSGGNNRPVYRPQPRPPRPRL	43	-1.65581	11.9743	102.693	33.9535	5194.16	PR-39_22 & apidaecin1b_I8R_H15R	PR-39 & apidaecin1b	PR-39	N-terminus	apidaecin1b	C-terminus	Ribosome & DNA synthesis proteins	Protein synthesis & DNA synthesis	Ribosome & chaperone	Protein synthesis & protein folding	wt	analog
3360	pyrrhocoricin_L7R_R14K-SG-apidaecin1b_I8R_H15R	11.7626	11.9062	10.659	14.1116	18.7899	18.854	14.4432	11.9269	14.1357	8.73983	11.599	9.18566	13.0095	-0.21774	0.478099	-0.455429	0.324401	0.602535	3.46e-06	0.00144269	0.174546	0.38093	-0.178349	0.434481	0.08	0.491668	1.60639	2.93982	inactive	5	pyrrhocoricin_L7R_R14K	apidaecin1b_I8R_H15R	flexible	flexible	SG	TCTGGC	2	no	TGTCTGCAGAGGAGATATAAATGGTTGACAAGGGCTCTTACCGTCCGCGTCCGACCCCTCCGAAGCCGATCTATAATCGCAACTCTGGCGGCAATAACCGTCCGGTGTACCGTCCGCAGCCGCGCCCGCCTCGTCCGCGTCTGTAATTAAATAGGAGTTCGCGCTCATAACTTGGTTGTAAGCTTTGTGCAGGGC	195	MVDKGSYRPRPTPPKPIYNRNSGGNNRPVYRPQPRPPRPRL	41	-1.73659	8.97396	38.2878	33.1707	4783.5	pyrrhocoricin_L7R_R14K & apidaecin1b_I8R_H15R	pyrrhocoricin & apidaecin1b	pyrrhocoricin	N-terminus	apidaecin1b	C-terminus	Ribosome & chaperone	Protein synthesis & protein folding	Ribosome & chaperone	Protein synthesis & protein folding	analog	analog
3364	apidaecin1b_I8R_H15R-SG-apidaecin1b_R4K_H15R	16.04	6.49431	8.52718	6.28326	8.54085	4.7135	0	2.98172	8.48141	6.24274	4.2178	12.6303	7.09609	-0.503213	0.657122	-0.765784	0.221903	0.428466	-1.68e-06	0.00144269	-0.713717	0.700863	-0.362594	0.569813	0.08	0.491666	0.867873	2.58736	inactive	5	apidaecin1b_I8R_H15R	apidaecin1b_R4K_H15R	flexible	flexible	SG	TCTGGC	2	no	TGTCTGCAGAGGAGATATAAATGGGCAATAACCGTCCGGTGTACCGTCCGCAGCCGCGCCCGCCTCGTCCGCGTCTGTCTGGCGGTAATAACAAGCCGGTGTATATCCCGCAGCCACGTCCTCCGCGTCCACGTCTCTAATTAAATAGGAGTTCGCGCTCATAACTTGGTTCGAATGGTAAGCTTTGTGCAGGGC	195	MGNNRPVYRPQPRPPRPRLSGGNNKPVYIPQPRPPRPRL	39	-1.59744	8.97412	61.2897	44.8718	4527.29	apidaecin1b_I8R_H15R & apidaecin1b_R4K_H15R	apidaecin1b & apidaecin1b	apidaecin1b	C-terminus	apidaecin1b	C-terminus	Ribosome & chaperone	Protein synthesis & protein folding	Ribosome & chaperone	Protein synthesis & protein folding	analog	analog
3365	apidaecin1b_R4K_H15R-SG-apidaecin1b_R4K_H15R	8.55465	8.65909	8.52718	9.27038	8.54085	10.3697	12.9989	5.96345	6.59665	8.73983	8.4356	8.03746	8.72448	-0.0277494	0.538805	-0.0515019	0.479463	0.847684	4.13e-07	0.00144269	0.000116951	0.410085	-0.020856	0.476475	0.08	0.491667	1.42345	3.27892	inactive	5	apidaecin1b_R4K_H15R	apidaecin1b_R4K_H15R	flexible	flexible	SG	TCTGGC	2	no	TGTCTGCAGAGGAGATATAAATGGGTAATAACAAGCCGGTGTATATCCCGCAGCCACGTCCTCCGCGTCCACGTCTCTCTGGCGGTAATAACAAGCCGGTGTATATCCCGCAGCCACGTCCTCCGCGTCCACGTCTCTAATTAAATAGGAGTTCGCGCTCATAACTTGGTTCGAATGGTAAGCTTTGTGCAGGGC	195	MGNNKPVYIPQPRPPRPRLSGGNNKPVYIPQPRPPRPRL	39	-1.35128	7.97397	59.1487	54.8718	4456.25	apidaecin1b_R4K_H15R & apidaecin1b_R4K_H15R	apidaecin1b & apidaecin1b	apidaecin1b	C-terminus	apidaecin1b	C-terminus	Ribosome & chaperone	Protein synthesis & protein folding	Ribosome & chaperone	Protein synthesis & protein folding	analog	analog
3366	apidaecin1b_R4K_I8K-SG-apidaecin1b_R4K_H15R	22.456	15.1534	8.52718	9.37339	7.68677	4.7135	8.66591	14.9086	14.1357	9.98838	9.49006	6.88925	10.999	-0.777741	0.510717	-1.52284	0.0638991	0.138077	-4.84e-06	0.00144269	-0.115453	0.390715	-0.643331	0.47648	0.08	0.491665	1.31387	2.12984	inactive	5	apidaecin1b_R4K_I8K	apidaecin1b_R4K_H15R	flexible	flexible	SG	TCTGGC	2	no	TGTCTGCAGAGGAGATATAAATGGGCAATAACAAGCCGGTGTACAAGCCTCAGCCGCGTCCTCCGCATCCGCGCCTGTCTGGCGGTAATAACAAGCCGGTGTATATCCCGCAGCCACGTCCTCCGCGTCCACGTCTCTAATTAAATAGGAGTTCGCGCTCATAACTTGGTTCGAATGGTAAGCTTTGTGCAGGGC	195	MGNNKPVYKPQPRPPHPRLSGGNNKPVYIPQPRPPRPRL	39	-1.53333	8.21407	54.2103	44.8718	4452.22	apidaecin1b_R4K_I8K & apidaecin1b_R4K_H15R	apidaecin1b & apidaecin1b	apidaecin1b	C-terminus	apidaecin1b	C-terminus	Ribosome & chaperone	Protein synthesis & protein folding	Ribosome & chaperone	Protein synthesis & protein folding	analog	analog
3368	apidaecin1b_R4K_I8R-SG-apidaecin1b_R4K_H15R	8.55465	11.9062	10.659	11.9485	13.6654	10.3697	2.88864	5.96345	13.1933	7.49128	11.599	11.4821	9.97676	-0.0292879	0.522922	-0.0560081	0.477668	0.844934	1.37e-06	0.00144269	-0.20659	0.428529	-0.0234836	0.465275	0.08	0.491667	1.23344	3.27295	inactive	5	apidaecin1b_R4K_I8R	apidaecin1b_R4K_H15R	flexible	flexible	SG	TCTGGC	2	no	TGTCTGCAGAGGAGATATAAATGGGTAACAATAAGCCAGTGTATCGCCCGCAGCCGCGTCCGCCACACCCGCGTCTGTCTGGCGGTAATAACAAGCCGGTGTATATCCCGCAGCCACGTCCTCCGCGTCCACGTCTCTAATTAAATAGGAGTTCGCGCTCATAACTTGGTTCGAATGGTAAGCTTTGTGCAGGGC	195	MGNNKPVYRPQPRPPHPRLSGGNNKPVYIPQPRPPRPRL	39	-1.54872	8.21422	56.7462	44.8718	4480.23	apidaecin1b_R4K_I8R & apidaecin1b_R4K_H15R	apidaecin1b & apidaecin1b	apidaecin1b	C-terminus	apidaecin1b	C-terminus	Ribosome & chaperone	Protein synthesis & protein folding	Ribosome & chaperone	Protein synthesis & protein folding	analog	analog
3369	apidaecin1b_R4K_I8R_H15R-SG-apidaecin1b_R4K_H15R	9.62399	7.5767	15.9885	12.2575	22.2062	12.2551	14.4432	8.94517	15.0781	6.24274	7.38115	5.74104	11.4783	-0.773441	0.560378	-1.38021	0.0837605	0.176843	2.25e-06	0.00144269	0.17129	0.401583	-0.61263	0.514899	0.08	0.491667	1.60277	2.17565	inactive	5	apidaecin1b_R4K_I8R_H15R	apidaecin1b_R4K_H15R	flexible	flexible	SG	TCTGGC	2	no	TGTCTGCAGAGGAGATATAAATGGGTAATAACAAGCCGGTGTACCGCCCGCAGCCACGTCCACCGCGTCCGCGTCTGTCTGGCGGTAATAACAAGCCGGTGTATATCCCGCAGCCACGTCCTCCGCGTCCACGTCTCTAATTAAATAGGAGTTCGCGCTCATAACTTGGTTCGAATGGTAAGCTTTGTGCAGGGC	195	MGNNKPVYRPQPRPPRPRLSGGNNKPVYIPQPRPPRPRL	39	-1.58205	8.97397	60.4897	44.8718	4499.27	apidaecin1b_R4K_I8R_H15R & apidaecin1b_R4K_H15R	apidaecin1b & apidaecin1b	apidaecin1b	C-terminus	apidaecin1b	C-terminus	Ribosome & chaperone	Protein synthesis & protein folding	Ribosome & chaperone	Protein synthesis & protein folding	analog	analog
3370	apidaecin1b_RVR-SG-apidaecin1b_R4K_H15R	10.6933	11.9062	4.26359	9.6824	7.68677	8.48431	7.22159	2.98172	11.3085	4.99419	10.5445	4.59283	7.86333	-0.393361	0.605544	-0.649599	0.257976	0.490958	-6.9e-09	0.00144269	-0.0277679	0.428639	-0.294289	0.527026	0.08	0.491667	1.3962	2.71281	inactive	5	apidaecin1b_RVR	apidaecin1b_R4K_H15R	flexible	flexible	SG	TCTGGC	2	no	TGTCTGCAGAGGAGATATAAATGCGTGTTCGTCGCCCGGTGTACATTCCGCAGCCGCGTCCACCGCACCCTCGTCTGTCTGGCGGTAATAACAAGCCGGTGTATATCCCGCAGCCACGTCCTCCGCGTCCACGTCTCTAATTAAATAGGAGTTCGCGCTCATAACTTGGTTCGAATGGTAAGCTTTGTGCAGGGC	195	MRVRRPVYIPQPRPPHPRLSGGNNKPVYIPQPRPPRPRL	39	-1.26667	9.21438	71.1359	62.3077	4591.46	apidaecin1b_RVR & apidaecin1b_R4K_H15R	apidaecin1b & apidaecin1b	apidaecin1b	C-terminus	apidaecin1b	C-terminus	Ribosome & chaperone	Protein synthesis & protein folding	Ribosome & chaperone	Protein synthesis & protein folding	analog	analog
3372	arasin1_23_R2G_R21G-SG-apidaecin1b_R4K_H15R	25.664	23.8125	19.1861	26.9871	27.3307	32.9945	20.2205	29.8172	16.0204	17.4797	12.6534	21.816	22.8318	-0.408845	0.394964	-1.03514	0.150301	0.301187	2.8e-06	0.00144268	-0.108429	0.338376	-0.357796	0.372675	0.08	0.491668	1.32028	2.59598	inactive	5	arasin1_23_R2G_R21G	apidaecin1b_R4K_H15R	flexible	flexible	SG	TCTGGC	2	no	TGTCTGCAGAGGAGATATAAATGTCTGGTTGGCCTTCCCCGGGTCGTCCGCGTCCGTTCCCAGGCCGTCCGAAGCCAATCTTCGGTCCTCGCTCTGGCGGTAATAACAAGCCGGTGTATATCCCGCAGCCACGTCCTCCGCGTCCACGTCTCTAATTAAATAGGAGTTCGCGCTCATGTAAGCTTTGTGCAGGGC	195	MSGWPSPGRPRPFPGRPKPIFGPRSGGNNKPVYIPQPRPPRPRL	44	-1.24318	8.97476	86.9568	33.1818	4900.74	arasin1_23_R2G_R21G & apidaecin1b_R4K_H15R	arasin1 & apidaecin1b	arasin1	N-terminus	apidaecin1b	C-terminus	Unknown	Unknown	Ribosome & chaperone	Protein synthesis & protein folding	analog	analog
3376	bac5_17v291-SG-apidaecin1b_R4K_H15R	10.6933	8.65909	5.32949	7.82832	13.6654	11.3124	14.4432	2.98172	4.71189	9.98838	5.27225	4.59283	8.28985	-0.329857	0.630136	-0.52347	0.300324	0.562329	1.25e-06	0.00144269	-0.0427577	0.437204	-0.239935	0.540776	0.08	0.491667	1.38177	2.81697	inactive	5	bac5_17v291	apidaecin1b_R4K_H15R	flexible	flexible	SG	TCTGGC	2	no	TGTCTGCAGAGGAGATATAAATGCGCTGGCGCCGTCCGATCCGTCGCCGTCCGATCCGCCCGCCATTCTGGCGTTCTGGCGGTAATAACAAGCCGGTGTATATCCCGCAGCCACGTCCTCCGCGTCCACGTCTCTAATTAAATAGGAGTTCGCGCTCATAACTTGGTTCGAATGCAGGTAAGCTTTGTGCAGGGC	195	MRWRRPIRRRPIRPPFWRSGGNNKPVYIPQPRPPRPRL	38	-1.53684	11.9749	131.929	48.6842	4758.68	bac5_17v291 & apidaecin1b_R4K_H15R	bac5 & apidaecin1b	bac5	N-terminus	apidaecin1b	C-terminus	Ribosome	Protein synthesis	Ribosome & chaperone	Protein synthesis & protein folding	analog	analog
3378	bac7_16-SG-apidaecin1b_R4K_H15R	12.832	4.32954	11.7249	7.72532	7.68677	11.3124	7.22159	8.94517	7.53903	4.99419	6.3267	3.44462	7.84018	-0.925153	0.615217	-1.50378	0.0663184	0.142891	-5.81e-07	0.00144269	-0.169659	0.434321	-0.725052	0.565748	0.08	0.491666	1.26542	2.01255	inactive	5	bac7_16	apidaecin1b_R4K_H15R	flexible	flexible	SG	TCTGGC	2	no	TGTCTGCAGAGGAGATATAAATGCGCCGTATTCGTCCGCGTCCTCCGCGTCTGCCACGTCCGCGTCCGCGTTCTGGCGGTAATAACAAGCCGGTGTATATCCCGCAGCCACGTCCTCCGCGTCCACGTCTCTAATTAAATAGGAGTTCGCGCTCATAACTTGGTTCGAATGCAGATTGTAAGCTTTGTGCAGGGC	195	MRRIRPRPPRLPRPRPRSGGNNKPVYIPQPRPPRPRL	37	-1.71081	11.9749	83.7973	50	4433.31	bac7_16 & apidaecin1b_R4K_H15R	bac7 & apidaecin1b	bac7	N-terminus	apidaecin1b	C-terminus	Ribosome & chaperone	Protein synthesis & protein folding	Ribosome & chaperone	Protein synthesis & protein folding	wt	analog
3379	bac7_16_G-SG-apidaecin1b_R4K_H15R	12.832	12.9886	10.659	8.75536	8.54085	13.1978	5.77727	17.8903	7.53903	12.4855	11.599	6.88925	10.7628	-0.245916	0.504666	-0.487285	0.313028	0.583705	-1.35e-06	0.00144269	-0.22463	0.420054	-0.197553	0.454843	0.08	0.491666	1.21811	2.90095	inactive	5	bac7_16_G	apidaecin1b_R4K_H15R	flexible	flexible	SG	TCTGGC	2	no	TGTCTGCAGAGGAGATATAAATGCGTGGCATTCGTCCGCGCCCACCGGGCCTGCCGCGTCCGCGTCCGCGTTCTGGCGGTAATAACAAGCCGGTGTATATCCCGCAGCCACGTCCTCCGCGTCCACGTCTCTAATTAAATAGGAGTTCGCGCTCATAACTTGGTTCGAATGCAGATTGTAAGCTTTGTGCAGGGC	195	MRGIRPRPPGLPRPRPRSGGNNKPVYIPQPRPPRPRL	37	-1.48919	9.97491	65.7649	50	4235.04	bac7_16_G & apidaecin1b_R4K_H15R	bac7 & apidaecin1b	bac7	N-terminus	apidaecin1b	C-terminus	Ribosome & chaperone	Protein synthesis & protein folding	Ribosome & chaperone	Protein synthesis & protein folding	analog	analog
3391	CP10A-SG-apidaecin1b_R4K_H15R	32.08	18.4006	29.8451	26.6781	25.6226	32.9945	30.3307	38.7624	25.4442	29.9651	17.9257	21.816	27.4887	-0.208535	0.369013	-0.565115	0.285998	0.538266	6.32e-07	0.00144268	0.118623	0.319465	-0.184173	0.347707	0.08	0.491667	1.54531	2.92798	inactive	5	CP10A	apidaecin1b_R4K_H15R	flexible	flexible	SG	TCTGGC	2	no	TGTCTGCAGAGGAGATATAAATGATCCTGGCATGGAAGTGGGCGTGGTGGGCTTGGCGTCGTTCTGGCGGTAATAACAAGCCGGTGTATATCCCGCAGCCACGTCCTCCGCGTCCACGTCTCTAATTAAATAGGAGTTCGCGCTCATAACTTGGTTCGAATGCAGATTCTTGCATCGGTAAGCTTTGTGCAGGGC	195	MILAWKWAWWAWRRSGGNNKPVYIPQPRPPRPRL	34	-0.873529	6.97477	66.45	63.2353	4185.96	CP10A & apidaecin1b_R4K_H15R	indolicidin & apidaecin1b	indolicidin	N-terminus	apidaecin1b	C-terminus	Nucleic acids	Nucleic acid synthesis & cell division	Ribosome & chaperone	Protein synthesis & protein folding	analog	analog
3393	dCATH12-4-SG-apidaecin1b_R4K_H15R	7.48532	11.9062	12.7908	6.90129	11.1031	5.6562	10.1102	5.96345	5.65427	3.74564	9.49006	10.3339	8.42837	-0.449138	0.553073	-0.812076	0.208374	0.404881	-1.73e-06	0.00144269	-0.263545	0.446729	-0.351731	0.493832	0.08	0.491666	1.18569	2.60692	inactive	5	dCATH12-4	apidaecin1b_R4K_H15R	flexible	flexible	SG	TCTGGC	2	no	TGTCTGCAGAGGAGATATAAATGCTGATCAAGAAGATCTATCGCAAGTGGAAGCGTTGGTCTGGCGGTAATAACAAGCCGGTGTATATCCCGCAGCCACGTCCTCCGCGTCCACGTCTCTAATTAAATAGGAGTTCGCGCTCATAACTTGGTTCGAATGCAGATTCTTGCATCGTTCGTAAGCTTTGTGCAGGGC	195	MLIKKIYRKWKRWSGGNNKPVYIPQPRPPRPRL	33	-1.23939	9.9735	57.7273	67.8788	4074.94	dCATH12-4 & apidaecin1b_R4K_H15R	dCATH12 & apidaecin1b	dCATH12	core	apidaecin1b	C-terminus	Nucleic acids	Nucleic acid synthesis	Ribosome & chaperone	Protein synthesis & protein folding	analog	analog
3394	dCATH12-5-SG-apidaecin1b_R4K_H15R	16.04	21.6477	17.0544	13.8026	18.7899	14.1405	15.8875	5.96345	16.0204	6.24274	10.5445	17.2231	14.4464	-0.700641	0.462108	-1.51618	0.0647363	0.139782	-1.36e-06	0.00144269	-0.256588	0.387251	-0.594205	0.434811	0.08	0.491666	1.19142	2.20362	inactive	5	dCATH12-5	apidaecin1b_R4K_H15R	flexible	flexible	SG	TCTGGC	2	no	TGTCTGCAGAGGAGATATAAATGCTGTGGAAGAAGATCTATCGTAAGTGGAAGCGCTGGTCTGGCGGTAATAACAAGCCGGTGTATATCCCGCAGCCACGTCCTCCGCGTCCACGTCTCTAATTAAATAGGAGTTCGCGCTCATAACTTGGTTCGAATGCAGATTCTTGCATCGTTCGTAAGCTTTGTGCAGGGC	195	MLWKKIYRKWKRWSGGNNKPVYIPQPRPPRPRL	33	-1.40303	9.9735	67.4758	56.0606	4148	dCATH12-5 & apidaecin1b_R4K_H15R	dCATH12 & apidaecin1b	dCATH12	core	apidaecin1b	C-terminus	Nucleic acids	Nucleic acid synthesis	Ribosome & chaperone	Protein synthesis & protein folding	analog	analog
3408	P-10-SG-apidaecin1b_R4K_H15R	7.48532	5.41193	9.59307	7.41631	10.249	3.7708	10.1102	14.9086	9.42378	11.2369	8.4356	3.44462	8.45719	-0.0301109	0.587479	-0.0512544	0.479561	0.847801	-4.62e-07	0.00144269	0.300475	0.45262	-0.0214348	0.511232	0.08	0.491667	1.75291	3.27761	inactive	5	P-10	apidaecin1b_R4K_H15R	flexible	flexible	SG	TCTGGC	2	no	TGTCTGCAGAGGAGATATAAATGGTGTCCAAGATCAAGAAGTACCTGAAGTACAAGGATCGCATCTCTGGCGGTAATAACAAGCCGGTGTATATCCCGCAGCCACGTCCTCCGCGTCCACGTCTCTAATTAAATAGGAGTTCGCGCTCATAACTTGGTTCGAATGCAGATTCTTGCAGTAAGCTTTGTGCAGGGC	195	MVSKIKKYLKYKDRISGGNNKPVYIPQPRPPRPRL	35	-1.14	8.97334	29.5714	72.2857	4138.98	P-10 & apidaecin1b_R4K_H15R	P-10 & apidaecin1b	P-10	unknown	apidaecin1b	C-terminus	Unknown	Unknown	Ribosome & chaperone	Protein synthesis & protein folding	wt	analog
3418	apidaecin1b-SG-apidaecin1b_R4K_I8K	10.6933	1.08239	9.59307	6.90129	15.3735	7.5416	4.33295	2.98172	4.71189	2.49709	5.27225	8.03746	6.58488	-0.439998	0.732578	-0.600616	0.274048	0.51824	1.12e-06	0.00144269	-0.301133	0.531069	-0.290822	0.609974	0.08	0.491667	1.1552	2.71934	inactive	5	apidaecin1b	apidaecin1b_R4K_I8K	flexible	flexible	SG	TCTGGC	2	no	TGTCTGCAGAGGAGATATAAATGGGTAATAACCGTCCGGTGTATATTCCACAACCGCGTCCGCCACACCCGCGTCTGTCTGGCGGCAATAACAAGCCGGTGTACAAGCCTCAGCCGCGTCCTCCGCATCCGCGCCTGTAATTAAATAGGAGTTCGCGCTCATAACTTGGTTCGAATGGTAAGCTTTGTGCAGGGC	195	MGNNRPVYIPQPRPPHPRLSGGNNKPVYKPQPRPPHPRL	39	-1.51538	7.45448	51.2667	44.8718	4461.18	apidaecin1b & apidaecin1b_R4K_I8K	apidaecin1b & apidaecin1b	apidaecin1b	C-terminus	apidaecin1b	C-terminus	Ribosome & chaperone	Protein synthesis & protein folding	Ribosome & chaperone	Protein synthesis & protein folding	wt	analog
3419	apidaecin1b_I8K_H15R-SG-apidaecin1b_R4K_I8K	14.9706	16.2358	11.7249	9.78541	14.5194	7.5416	4.33295	2.98172	10.3662	8.73983	10.5445	12.6303	10.3644	-0.43298	0.494699	-0.87524	0.190722	0.373428	-2.13e-06	0.00144269	-0.688082	0.531458	-0.351269	0.452172	0.08	0.491666	0.883432	2.60776	inactive	5	apidaecin1b_I8K_H15R	apidaecin1b_R4K_I8K	flexible	flexible	SG	TCTGGC	2	no	TGTCTGCAGAGGAGATATAAATGGGCAATAACCGTCCAGTATATAAGCCTCAGCCGCGCCCACCGCGTCCGCGTCTGTCTGGCGGCAATAACAAGCCGGTGTACAAGCCTCAGCCGCGTCCTCCGCATCCGCGCCTGTAATTAAATAGGAGTTCGCGCTCATAACTTGGTTCGAATGGTAAGCTTTGTGCAGGGC	195	MGNNRPVYKPQPRPPRPRLSGGNNKPVYKPQPRPPHPRL	39	-1.7641	9.21407	53.8154	34.8718	4495.24	apidaecin1b_I8K_H15R & apidaecin1b_R4K_I8K	apidaecin1b & apidaecin1b	apidaecin1b	C-terminus	apidaecin1b	C-terminus	Ribosome & chaperone	Protein synthesis & protein folding	Ribosome & chaperone	Protein synthesis & protein folding	analog	analog
3422	apidaecin1b_R4K_I8K-SG-apidaecin1b_R4K_I8K	18.1786	12.9886	18.1203	12.7725	12.8113	12.2551	4.33295	8.94517	14.1357	9.98838	10.5445	6.88925	11.8302	-0.837017	0.491253	-1.70384	0.0442053	0.0987452	-2.16e-06	0.00144269	-0.513431	0.457928	-0.704264	0.464387	0.08	0.491666	0.997122	2.04176	inactive	5	apidaecin1b_R4K_I8K	apidaecin1b_R4K_I8K	flexible	flexible	SG	TCTGGC	2	no	TGTCTGCAGAGGAGATATAAATGGGCAATAACAAGCCGGTGTACAAGCCTCAGCCGCGTCCTCCGCATCCGCGCCTGTCTGGCGGCAATAACAAGCCGGTGTACAAGCCTCAGCCGCGTCCTCCGCATCCGCGCCTGTAATTAAATAGGAGTTCGCGCTCATAACTTGGTTCGAATGGTAAGCTTTGTGCAGGGC	195	MGNNKPVYKPQPRPPHPRLSGGNNKPVYKPQPRPPHPRL	39	-1.71538	8.45417	49.2718	34.8718	4448.18	apidaecin1b_R4K_I8K & apidaecin1b_R4K_I8K	apidaecin1b & apidaecin1b	apidaecin1b	C-terminus	apidaecin1b	C-terminus	Ribosome & chaperone	Protein synthesis & protein folding	Ribosome & chaperone	Protein synthesis & protein folding	analog	analog
3425	apidaecin1b_R4K_I8R_H15R-SG-apidaecin1b_R4K_I8K	12.832	7.5767	14.9226	8.03433	5.12451	9.42701	8.66591	5.96345	12.2509	2.49709	5.27225	10.3339	8.57505	-0.960937	0.563818	-1.70434	0.0441591	0.0986567	-2.63e-06	0.00144269	-0.216929	0.420528	-0.776823	0.52648	0.08	0.491666	1.22463	1.94161	inactive	5	apidaecin1b_R4K_I8R_H15R	apidaecin1b_R4K_I8K	flexible	flexible	SG	TCTGGC	2	no	TGTCTGCAGAGGAGATATAAATGGGTAATAACAAGCCGGTGTACCGCCCGCAGCCACGTCCACCGCGTCCGCGTCTGTCTGGCGGCAATAACAAGCCGGTGTACAAGCCTCAGCCGCGTCCTCCGCATCCGCGCCTGTAATTAAATAGGAGTTCGCGCTCATAACTTGGTTCGAATGGTAAGCTTTGTGCAGGGC	195	MGNNKPVYRPQPRPPRPRLSGGNNKPVYKPQPRPPHPRL	39	-1.7641	9.21407	55.5513	34.8718	4495.24	apidaecin1b_R4K_I8R_H15R & apidaecin1b_R4K_I8K	apidaecin1b & apidaecin1b	apidaecin1b	C-terminus	apidaecin1b	C-terminus	Ribosome & chaperone	Protein synthesis & protein folding	Ribosome & chaperone	Protein synthesis & protein folding	analog	analog
3427	arasin1_23-SG-apidaecin1b_R4K_I8K	16.04	14.071	9.59307	10.0944	10.249	10.3697	5.77727	5.96345	6.59665	7.49128	4.2178	5.74104	8.85039	-1.19618	0.552551	-2.16483	0.0152003	0.0377427	-1.97e-06	0.00144269	-0.691549	0.541094	-0.998828	0.528863	0.08	0.491666	0.881312	1.66468	inactive	5	arasin1_23	apidaecin1b_R4K_I8K	flexible	flexible	SG	TCTGGC	2	no	TGTCTGCAGAGGAGATATAAATGAGCCGCTGGCCATCTCCGGGCCGCCCTCGTCCGTTCCCGGGCCGTCCGAAGCCTATCTTCCGTCCGCGTTCTGGCGGCAATAACAAGCCGGTGTACAAGCCTCAGCCGCGTCCTCCGCATCCGCGCCTGTAATTAAATAGGAGTTCGCGCTCATGTAAGCTTTGTGCAGGGC	195	MSRWPSPGRPRPFPGRPKPIFRPRSGGNNKPVYKPQPRPPHPRL	44	-1.59091	11.2149	101.548	24.3182	5094.98	arasin1_23 & apidaecin1b_R4K_I8K	arasin1 & apidaecin1b	arasin1	N-terminus	apidaecin1b	C-terminus	Unknown	Unknown	Ribosome & chaperone	Protein synthesis & protein folding	wt	analog
3429	bac5_17-SG-apidaecin1b_R4K_I8K	11.7626	12.9886	11.7249	9.5794	8.54085	15.0832	0	2.98172	8.48141	6.24274	7.38115	5.74104	8.37564	-0.916796	0.572847	-1.60042	0.0547525	0.119989	-6.42e-07	0.00144269	-1.05856	0.684047	-0.729472	0.533645	0.08	0.491666	0.683358	2.0064	inactive	5	bac5_17	apidaecin1b_R4K_I8K	flexible	flexible	SG	TCTGGC	2	no	TGTCTGCAGAGGAGATATAAATGCGCTTCCGTCCGCCTATTCGTCGCCCTCCAATCCGCCCTCCGTTCTACCCGTCTGGCGGCAATAACAAGCCGGTGTACAAGCCTCAGCCGCGTCCTCCGCATCCGCGCCTGTAATTAAATAGGAGTTCGCGCTCATAACTTGGTTCGAATGCAGGTAAGCTTTGTGCAGGGC	195	MRFRPPIRRPPIRPPFYPSGGNNKPVYKPQPRPPHPRL	38	-1.40789	9.21422	97.1079	38.4211	4515.36	bac5_17 & apidaecin1b_R4K_I8K	bac5 & apidaecin1b	bac5	N-terminus	apidaecin1b	C-terminus	Ribosome	Protein synthesis	Ribosome & chaperone	Protein synthesis & protein folding	wt	analog
3438	bac7_R4K_P5K_R16K-SG-apidaecin1b_R4K_I8K	3.208	14.071	15.9885	6.79828	11.9572	11.3124	1.44432	0	6.59665	4.99419	8.4356	3.44462	7.35423	-0.877309	0.622981	-1.40824	0.0795294	0.168682	-4.81e-08	0.00144269	-1.0004	0.739564	-0.669911	0.568358	0.08	0.491667	0.711468	2.09096	inactive	5	bac7_R4K_P5K_R16K	apidaecin1b_R4K_I8K	flexible	flexible	SG	TCTGGC	2	no	TGTCTGCAGAGGAGATATAAATGCGCCGTATCAAGAAGCGCCCACCGCGTCTGCCGCGCCCGCGTCCGAAGTCTGGCGGCAATAACAAGCCGGTGTACAAGCCTCAGCCGCGTCCTCCGCATCCGCGCCTGTAATTAAATAGGAGTTCGCGCTCATAACTTGGTTCGAATGCAGATTGTAAGCTTTGTGCAGGGC	195	MRRIKKRPPRLPRPRPKSGGNNKPVYKPQPRPPHPRL	37	-1.93243	13.2145	72.1027	39.4595	4404.31	bac7_R4K_P5K_R16K & apidaecin1b_R4K_I8K	bac7 & apidaecin1b	bac7	N-terminus	apidaecin1b	C-terminus	Ribosome & chaperone	Protein synthesis & protein folding	Ribosome & chaperone	Protein synthesis & protein folding	analog	analog
3441	BF2-A-SG-apidaecin1b_R4K_I8K	17.1093	17.3182	18.1203	13.3906	17.9358	12.2551	23.1091	23.8538	16.0204	17.4797	12.6534	14.9267	17.0144	-0.230722	0.414867	-0.556136	0.289059	0.543551	-2.17e-06	0.00144269	0.147891	0.346499	-0.199155	0.386094	0.08	0.491666	1.57698	2.89773	inactive	5	BF2-A	apidaecin1b_R4K_I8K	flexible	flexible	SG	TCTGGC	2	no	TGTCTGCAGAGGAGATATAAATGCGTGCTGGTCTCCAGTTCCCGGTAGGTCGCGTTCATCGTCTCCTGCGTAAGTCTGGCGGCAATAACAAGCCGGTGTACAAGCCTCAGCCGCGTCCTCCGCATCCGCGCCTGTAATTAAATAGGAGTTCGCGCTCATAACTTGGTTCGAATGCAGGTAAGCTTTGTGCAGGGC	195	MRAGLQFPVGRVHRLLRKSGGNNKPVYKPQPRPPHPRL	38	-1.04474	9.45511	49.2263	66.5789	4356.18	BF2-A & apidaecin1b_R4K_I8K	buforin2 & apidaecin1b	buforin2	C-terminus	apidaecin1b	C-terminus	Nucleic acids	Nucleic acid synthesis	Ribosome & chaperone	Protein synthesis & protein folding	analog	analog
3442	BF2-A_G-SG-apidaecin1b_R4K_I8K	4.27733	6.49431	11.7249	6.90129	11.1031	8.48431	4.33295	5.96345	1.88476	7.49128	4.2178	3.44462	6.36001	-0.578065	0.659501	-0.87652	0.190374	0.372893	6.23e-07	0.00144269	-0.493294	0.590672	-0.414068	0.573567	0.08	0.491667	1.01114	2.49668	inactive	5	BF2-A_G	apidaecin1b_R4K_I8K	flexible	flexible	SG	TCTGGC	2	no	TGTCTGCAGAGGAGATATAAATGCGTGCCGGTCTCCAGTTCCCGGTAGGCGGTGTTCACGGCCTCCTGCGCAAGTCTGGCGGCAATAACAAGCCGGTGTACAAGCCTCAGCCGCGTCCTCCGCATCCGCGCCTGTAATTAAATAGGAGTTCGCGCTCATAACTTGGTTCGAATGCAGGTAAGCTTTGTGCAGGGC	195	MRAGLQFPVGGVHGLLRKSGGNNKPVYKPQPRPPHPRL	38	-0.828947	7.45512	49.7447	66.5789	4157.9	BF2-A_G & apidaecin1b_R4K_I8K	buforin2 & apidaecin1b	buforin2	C-terminus	apidaecin1b	C-terminus	Nucleic acids	Nucleic acid synthesis	Ribosome & chaperone	Protein synthesis & protein folding	analog	analog
3444	BF2-C_G-SG-apidaecin1b_R4K_I8K	18.1786	17.3182	11.7249	13.6996	21.3521	10.3697	20.2205	14.9086	12.2509	9.98838	12.6534	21.816	15.3734	-0.0616359	0.467295	-0.131899	0.447532	0.79916	-4.36e-07	0.00144269	0.0131906	0.376007	-0.0505206	0.427048	0.08	0.491667	1.43641	3.21219	inactive	5	BF2-C_G	apidaecin1b_R4K_I8K	flexible	flexible	SG	TCTGGC	2	no	TGTCTGCAGAGGAGATATAAATGCGTGCCGGTCTCCAGTTCCCGCTGGGCGGTCTCCTGGGTGGCCTCCTGGGCGGTCTCCTGCGCTCTGGCGGCAATAACAAGCCGGTGTACAAGCCTCAGCCGCGTCCTCCGCATCCGCGCCTGTAATTAAATAGGAGTTCGCGCTCATAACTTGGTAAGCTTTGTGCAGGGC	195	MRAGLQFPLGGLLGGLLGGLLRSGGNNKPVYKPQPRPPHPRL	42	-0.357143	6.21502	62.2024	92.8571	4431.28	BF2-C_G & apidaecin1b_R4K_I8K	buforin2 & apidaecin1b	buforin2	C-terminus	apidaecin1b	C-terminus	Nucleic acids	Nucleic acid synthesis	Ribosome & chaperone	Protein synthesis & protein folding	analog	analog
3449	dCATH12-4-SG-apidaecin1b_R4K_I8K	24.5946	15.1534	15.9885	18.0257	16.2276	14.1405	17.3318	11.9269	10.3662	11.2369	12.6534	6.88925	14.5446	-0.84517	0.447128	-1.89022	0.0293644	0.0681835	-1.5e-06	0.00144269	-0.315589	0.382742	-0.733228	0.426836	0.08	0.491666	1.14368	2.00118	inactive	5	dCATH12-4	apidaecin1b_R4K_I8K	flexible	flexible	SG	TCTGGC	2	no	TGTCTGCAGAGGAGATATAAATGCTGATCAAGAAGATCTATCGCAAGTGGAAGCGTTGGTCTGGCGGCAATAACAAGCCGGTGTACAAGCCTCAGCCGCGTCCTCCGCATCCGCGCCTGTAATTAAATAGGAGTTCGCGCTCATAACTTGGTTCGAATGCAGATTCTTGCATCGTTCGTAAGCTTTGTGCAGGGC	195	MLIKKIYRKWKRWSGGNNKPVYKPQPRPPHPRL	33	-1.45455	10.2136	51.8909	56.0606	4070.91	dCATH12-4 & apidaecin1b_R4K_I8K	dCATH12 & apidaecin1b	dCATH12	core	apidaecin1b	C-terminus	Nucleic acids	Nucleic acid synthesis	Ribosome & chaperone	Protein synthesis & protein folding	analog	analog
3454	indolicidin-SG-apidaecin1b_R4K_I8K	14.9706	7.5767	11.7249	12.9785	17.0817	10.3697	14.4432	20.8721	12.2509	12.4855	13.7079	6.88925	12.9459	-0.0805087	0.487526	-0.165137	0.434418	0.778682	1.02e-06	0.00144269	0.25322	0.396671	-0.0646557	0.441114	0.08	0.491667	1.69642	3.18087	inactive	5	indolicidin	apidaecin1b_R4K_I8K	flexible	flexible	SG	TCTGGC	2	no	TGTCTGCAGAGGAGATATAAATGATCCTCCCGTGGAAGTGGCCGTGGTGGCCGTGGCGCCGCTCTGGCGGCAATAACAAGCCGGTGTACAAGCCTCAGCCGCGTCCTCCGCATCCGCGCCTGTAATTAAATAGGAGTTCGCGCTCATAACTTGGTTCGAATGCAGATTCTTGCATCGGTAAGCTTTGTGCAGGGC	195	MILPWKWPWWPWRRSGGNNKPVYKPQPRPPHPRL	34	-1.38235	7.21487	72.75	42.9412	4260.04	indolicidin & apidaecin1b_R4K_I8K	indolicidin & apidaecin1b	indolicidin	N-terminus	apidaecin1b	C-terminus	Nucleic acids	Nucleic acid synthesis & cell division	Ribosome & chaperone	Protein synthesis & protein folding	wt	analog
3456	indolicidin_K5G-SG-apidaecin1b_R4K_I8K	17.1093	8.65909	10.659	10.8154	7.68677	12.2551	10.1102	5.96345	10.3662	13.734	4.2178	0	9.29803	-1.1218	0.626228	-1.79137	0.0366173	0.0832796	-8.84e-07	0.00144269	-0.192775	0.439827	-0.881901	0.584225	0.08	0.491666	1.2453	1.80522	inactive	5	indolicidin_K5G	apidaecin1b_R4K_I8K	flexible	flexible	SG	TCTGGC	2	no	TGTCTGCAGAGGAGATATAAATGATCCTGCCGTGGGGCTGGCCGTGGTGGCCGTGGCGTCGTTCTGGCGGCAATAACAAGCCGGTGTACAAGCCTCAGCCGCGTCCTCCGCATCCGCGCCTGTAATTAAATAGGAGTTCGCGCTCATAACTTGGTTCGAATGCAGATTCTTGCATCGGTAAGCTTTGTGCAGGGC	195	MILPWGWPWWPWRRSGGNNKPVYKPQPRPPHPRL	34	-1.27941	6.21502	73.3294	42.9412	4188.92	indolicidin_K5G & apidaecin1b_R4K_I8K	indolicidin & apidaecin1b	indolicidin	N-terminus	apidaecin1b	C-terminus	Nucleic acids	Nucleic acid synthesis & cell division	Ribosome & chaperone	Protein synthesis & protein folding	analog	analog
3457	indolicidin_K5G_R12G_R13G-SG-apidaecin1b_R4K_I8K	18.1786	27.0596	23.4497	20.6009	17.9358	26.3956	20.2205	11.9269	15.0781	18.7282	12.6534	18.3713	19.2166	-0.482766	0.400726	-1.20473	0.114154	0.234502	-8.41e-07	0.00144268	-0.372738	0.374676	-0.421441	0.378915	0.08	0.491666	1.09926	2.48395	inactive	5	indolicidin_K5G_R12G_R13G	apidaecin1b_R4K_I8K	flexible	flexible	SG	TCTGGC	2	no	TGTCTGCAGAGGAGATATAAATGATCCTGCCGTGGGGTTGGCCGTGGTGGCCGTGGGGCGGCTCTGGCGGCAATAACAAGCCGGTGTACAAGCCTCAGCCGCGTCCTCCGCATCCGCGCCTGTAATTAAATAGGAGTTCGCGCTCATAACTTGGTTCGAATGCAGATTCTTGCATCGGTAAGCTTTGTGCAGGGC	195	MILPWGWPWWPWGGSGGNNKPVYKPQPRPPHPRL	34	-1.03824	4.21503	44.1382	42.9412	3990.65	indolicidin_K5G_R12G_R13G & apidaecin1b_R4K_I8K	indolicidin & apidaecin1b	indolicidin	N-terminus	apidaecin1b	C-terminus	Nucleic acids	Nucleic acid synthesis & cell division	Ribosome & chaperone	Protein synthesis & protein folding	analog	analog
3464	P-10-SG-apidaecin1b_R4K_I8K	10.6933	10.8239	13.8567	10.0944	10.249	8.48431	17.3318	23.8538	6.59665	4.99419	13.7079	11.4821	11.8473	-0.243537	0.525817	-0.46316	0.321625	0.597911	-1.19e-06	0.00144269	0.155454	0.403989	-0.192208	0.470581	0.08	0.491666	1.58527	2.91171	inactive	5	P-10	apidaecin1b_R4K_I8K	flexible	flexible	SG	TCTGGC	2	no	TGTCTGCAGAGGAGATATAAATGGTGTCCAAGATCAAGAAGTACCTGAAGTACAAGGATCGCATCTCTGGCGGCAATAACAAGCCGGTGTACAAGCCTCAGCCGCGTCCTCCGCATCCGCGCCTGTAATTAAATAGGAGTTCGCGCTCATAACTTGGTTCGAATGCAGATTCTTGCAGTAAGCTTTGTGCAGGGC	195	MVSKIKKYLKYKDRISGGNNKPVYKPQPRPPHPRL	35	-1.34286	9.21344	24.0686	61.1429	4134.95	P-10 & apidaecin1b_R4K_I8K	P-10 & apidaecin1b	P-10	unknown	apidaecin1b	C-terminus	Unknown	Unknown	Ribosome & chaperone	Protein synthesis & protein folding	wt	analog
3478	apidaecin1b_R4K_I8K-SG-apidaecin1b_R4K_I8K_H15R	17.1093	17.3182	15.9885	12.4635	17.0817	14.1405	10.1102	8.94517	13.1933	4.99419	11.599	12.6303	12.9645	-0.798307	0.464786	-1.71758	0.0429367	0.0961727	-1.36e-06	0.00144269	-0.376511	0.409215	-0.680344	0.440001	0.08	0.491666	1.09639	2.07589	inactive	5	apidaecin1b_R4K_I8K	apidaecin1b_R4K_I8K_H15R	flexible	flexible	SG	TCTGGC	2	no	TGTCTGCAGAGGAGATATAAATGGGCAATAACAAGCCGGTGTACAAGCCTCAGCCGCGTCCTCCGCATCCGCGCCTGTCTGGCGGTAATAACAAGCCGGTATACAAGCCGCAGCCGCGTCCTCCGCGTCCGCGCCTGTAATTAAATAGGAGTTCGCGCTCATAACTTGGTTCGAATGGTAAGCTTTGTGCAGGGC	195	MGNNKPVYKPQPRPPHPRLSGGNNKPVYKPQPRPPRPRL	39	-1.74872	9.21391	53.0154	34.8718	4467.23	apidaecin1b_R4K_I8K & apidaecin1b_R4K_I8K_H15R	apidaecin1b & apidaecin1b	apidaecin1b	C-terminus	apidaecin1b	C-terminus	Ribosome & chaperone	Protein synthesis & protein folding	Ribosome & chaperone	Protein synthesis & protein folding	analog	analog
3484	arasin1_23_R2G_R21G-SG-apidaecin1b_R4K_I8K_H15R	6.41599	12.9886	4.26359	6.79828	6.83268	8.48431	4.33295	5.96345	8.48141	2.49709	4.2178	3.44462	6.22673	-1.19715	0.703811	-1.70095	0.0444759	0.099282	-7.49e-08	0.00144269	-0.0949748	0.444398	-0.893404	0.644878	0.08	0.491667	1.33265	1.79089	inactive	5	arasin1_23_R2G_R21G	apidaecin1b_R4K_I8K_H15R	flexible	flexible	SG	TCTGGC	2	no	TGTCTGCAGAGGAGATATAAATGTCTGGTTGGCCTTCCCCGGGTCGTCCGCGTCCGTTCCCAGGCCGTCCGAAGCCAATCTTCGGTCCTCGCTCTGGCGGTAATAACAAGCCGGTATACAAGCCGCAGCCGCGTCCTCCGCGTCCGCGCCTGTAATTAAATAGGAGTTCGCGCTCATGTAAGCTTTGTGCAGGGC	195	MSGWPSPGRPRPFPGRPKPIFGPRSGGNNKPVYKPQPRPPRPRL	44	-1.43409	9.9746	85.8977	24.3182	4915.75	arasin1_23_R2G_R21G & apidaecin1b_R4K_I8K_H15R	arasin1 & apidaecin1b	arasin1	N-terminus	apidaecin1b	C-terminus	Unknown	Unknown	Ribosome & chaperone	Protein synthesis & protein folding	analog	analog
3489	bac5_278-SG-apidaecin1b_R4K_I8K_H15R	25.664	17.3182	10.659	14.1116	11.9572	22.6248	10.1102	8.94517	5.65427	12.4855	8.4356	6.88925	12.9046	-0.939002	0.517343	-1.81505	0.0347583	0.0793613	-7.21e-07	0.00144269	-0.797941	0.55144	-0.783076	0.488996	0.08	0.491666	0.818658	1.93321	inactive	5	bac5_278	apidaecin1b_R4K_I8K_H15R	flexible	flexible	SG	TCTGGC	2	no	TGTCTGCAGAGGAGATATAAATGCGTTGGCGCTGGCCGATCCGCCGTCCGCCAATCCGTCCACCGTTCTACCGTTCTGGCGGTAATAACAAGCCGGTATACAAGCCGCAGCCGCGTCCTCCGCGTCCGCGCCTGTAATTAAATAGGAGTTCGCGCTCATAACTTGGTTCGAATGCAGGTAAGCTTTGTGCAGGGC	195	MRWRWPIRRPPIRPPFYRSGGNNKPVYKPQPRPPRPRL	38	-1.59737	10.974	119.758	38.4211	4721.61	bac5_278 & apidaecin1b_R4K_I8K_H15R	bac5 & apidaecin1b	bac5	N-terminus	apidaecin1b	C-terminus	Ribosome	Protein synthesis	Ribosome & chaperone	Protein synthesis & protein folding	analog	analog
3497	BF2-A-SG-apidaecin1b_R4K_I8K_H15R	8.55465	14.071	11.7249	8.85837	13.6654	8.48431	11.5545	17.8903	13.1933	11.2369	10.5445	6.88925	11.389	-0.264803	0.490897	-0.539427	0.294796	0.553164	-8.57e-07	0.00144269	0.190841	0.387762	-0.21514	0.445419	0.08	0.491666	1.62463	2.8658	inactive	5	BF2-A	apidaecin1b_R4K_I8K_H15R	flexible	flexible	SG	TCTGGC	2	no	TGTCTGCAGAGGAGATATAAATGCGTGCTGGTCTCCAGTTCCCGGTAGGTCGCGTTCATCGTCTCCTGCGTAAGTCTGGCGGTAATAACAAGCCGGTATACAAGCCGCAGCCGCGTCCTCCGCGTCCGCGCCTGTAATTAAATAGGAGTTCGCGCTCATAACTTGGTTCGAATGCAGGTAAGCTTTGTGCAGGGC	195	MRAGLQFPVGRVHRLLRKSGGNNKPVYKPQPRPPRPRL	38	-1.07895	10.2149	53.0684	66.5789	4375.22	BF2-A & apidaecin1b_R4K_I8K_H15R	buforin2 & apidaecin1b	buforin2	C-terminus	apidaecin1b	C-terminus	Nucleic acids	Nucleic acid synthesis	Ribosome & chaperone	Protein synthesis & protein folding	analog	analog
3505	dCATH12-4-SG-apidaecin1b_R4K_I8K_H15R	22.456	18.4006	19.1861	15.9657	8.54085	17.9113	12.9989	11.9269	18.8476	8.73983	9.49006	9.18566	14.4708	-1.12107	0.460573	-2.43408	0.00746492	0.0202567	-3.39e-06	0.00144269	-0.298965	0.378478	-0.984411	0.447423	0.08	0.491666	1.15694	1.6814	inactive	5	dCATH12-4	apidaecin1b_R4K_I8K_H15R	flexible	flexible	SG	TCTGGC	2	no	TGTCTGCAGAGGAGATATAAATGCTGATCAAGAAGATCTATCGCAAGTGGAAGCGTTGGTCTGGCGGTAATAACAAGCCGGTATACAAGCCGCAGCCGCGTCCTCCGCGTCCGCGCCTGTAATTAAATAGGAGTTCGCGCTCATAACTTGGTTCGAATGCAGATTCTTGCATCGTTCGTAAGCTTTGTGCAGGGC	195	MLIKKIYRKWKRWSGGNNKPVYKPQPRPPRPRL	33	-1.49394	10.9733	56.3152	56.0606	4089.96	dCATH12-4 & apidaecin1b_R4K_I8K_H15R	dCATH12 & apidaecin1b	dCATH12	core	apidaecin1b	C-terminus	Nucleic acids	Nucleic acid synthesis	Ribosome & chaperone	Protein synthesis & protein folding	analog	analog
3520	P-10-SG-apidaecin1b_R4K_I8K_H15R	14.9706	10.8239	14.9226	12.0515	8.54085	17.9113	7.22159	5.96345	7.53903	8.73983	11.599	12.6303	11.0762	-0.288907	0.473563	-0.610072	0.270907	0.512946	-6.22e-07	0.00144269	-0.65188	0.51026	-0.237861	0.432867	0.08	0.491666	0.905881	2.82102	inactive	5	P-10	apidaecin1b_R4K_I8K_H15R	flexible	flexible	SG	TCTGGC	2	no	TGTCTGCAGAGGAGATATAAATGGTGTCCAAGATCAAGAAGTACCTGAAGTACAAGGATCGCATCTCTGGCGGTAATAACAAGCCGGTATACAAGCCGCAGCCGCGTCCTCCGCGTCCGCGCCTGTAATTAAATAGGAGTTCGCGCTCATAACTTGGTTCGAATGCAGATTCTTGCAGTAAGCTTTGTGCAGGGC	195	MVSKIKKYLKYKDRISGGNNKPVYKPQPRPPRPRL	35	-1.38	9.97319	28.24	61.1429	4153.99	P-10 & apidaecin1b_R4K_I8K_H15R	P-10 & apidaecin1b	P-10	unknown	apidaecin1b	C-terminus	Unknown	Unknown	Ribosome & chaperone	Protein synthesis & protein folding	wt	analog
3532	apidaecin1b_I8R_H15R-SG-apidaecin1b_R4K_I8R	10.6933	7.5767	3.19769	8.54935	15.3735	8.48431	7.22159	0	16.0204	4.99419	5.27225	8.03746	7.95174	-0.257238	0.686844	-0.374523	0.354008	0.650569	1.54e-06	0.00144269	0.132747	0.459923	-0.174661	0.576242	0.08	0.491667	1.56051	2.94735	inactive	5	apidaecin1b_I8R_H15R	apidaecin1b_R4K_I8R	flexible	flexible	SG	TCTGGC	2	no	TGTCTGCAGAGGAGATATAAATGGGCAATAACCGTCCGGTGTACCGTCCGCAGCCGCGCCCGCCTCGTCCGCGTCTGTCTGGCGGTAACAATAAGCCAGTGTATCGCCCGCAGCCGCGTCCGCCACACCCGCGTCTGTAATTAAATAGGAGTTCGCGCTCATAACTTGGTTCGAATGGTAAGCTTTGTGCAGGGC	195	MGNNRPVYRPQPRPPRPRLSGGNNKPVYRPQPRPPHPRL	39	-1.79487	9.21438	58.8872	34.8718	4551.27	apidaecin1b_I8R_H15R & apidaecin1b_R4K_I8R	apidaecin1b & apidaecin1b	apidaecin1b	C-terminus	apidaecin1b	C-terminus	Ribosome & chaperone	Protein synthesis & protein folding	Ribosome & chaperone	Protein synthesis & protein folding	analog	analog
3534	apidaecin1b_R4K_I8K-SG-apidaecin1b_R4K_I8R	9.62399	17.3182	11.7249	9.78541	17.9358	18.854	2.88864	14.9086	8.48141	4.99419	8.4356	13.7785	11.5608	-0.533618	0.503058	-1.06075	0.144402	0.290496	1.47e-06	0.00144269	-0.438373	0.465763	-0.435896	0.462587	0.08	0.491667	1.05037	2.45919	inactive	5	apidaecin1b_R4K_I8K	apidaecin1b_R4K_I8R	flexible	flexible	SG	TCTGGC	2	no	TGTCTGCAGAGGAGATATAAATGGGCAATAACAAGCCGGTGTACAAGCCTCAGCCGCGTCCTCCGCATCCGCGCCTGTCTGGCGGTAACAATAAGCCAGTGTATCGCCCGCAGCCGCGTCCGCCACACCCGCGTCTGTAATTAAATAGGAGTTCGCGCTCATAACTTGGTTCGAATGGTAAGCTTTGTGCAGGGC	195	MGNNKPVYKPQPRPPHPRLSGGNNKPVYRPQPRPPHPRL	39	-1.73077	8.45432	51.8077	34.8718	4476.2	apidaecin1b_R4K_I8K & apidaecin1b_R4K_I8R	apidaecin1b & apidaecin1b	apidaecin1b	C-terminus	apidaecin1b	C-terminus	Ribosome & chaperone	Protein synthesis & protein folding	Ribosome & chaperone	Protein synthesis & protein folding	analog	analog
3536	apidaecin1b_R4K_I8R-SG-apidaecin1b_R4K_I8R	6.41599	12.9886	8.52718	6.48927	5.9786	5.6562	5.77727	8.94517	3.76951	1.24855	3.16335	8.03746	6.41643	-1.15601	0.672512	-1.71894	0.0428126	0.0959306	-1.61e-06	0.00144269	-0.335452	0.499955	-0.879816	0.621878	0.08	0.491666	1.12804	1.80783	inactive	5	apidaecin1b_R4K_I8R	apidaecin1b_R4K_I8R	flexible	flexible	SG	TCTGGC	2	no	TGTCTGCAGAGGAGATATAAATGGGTAACAATAAGCCAGTGTATCGCCCGCAGCCGCGTCCGCCACACCCGCGTCTGTCTGGCGGTAACAATAAGCCAGTGTATCGCCCGCAGCCGCGTCCGCCACACCCGCGTCTGTAATTAAATAGGAGTTCGCGCTCATAACTTGGTTCGAATGGTAAGCTTTGTGCAGGGC	195	MGNNKPVYRPQPRPPHPRLSGGNNKPVYRPQPRPPHPRL	39	-1.74615	8.45448	54.3436	34.8718	4504.21	apidaecin1b_R4K_I8R & apidaecin1b_R4K_I8R	apidaecin1b & apidaecin1b	apidaecin1b	C-terminus	apidaecin1b	C-terminus	Ribosome & chaperone	Protein synthesis & protein folding	Ribosome & chaperone	Protein synthesis & protein folding	analog	analog
3538	apidaecin1b_RVR-SG-apidaecin1b_R4K_I8R	18.1786	17.3182	9.59307	14.8326	10.249	15.0832	10.1102	5.96345	12.2509	9.98838	11.599	10.3339	12.125	-0.48524	0.476974	-1.01733	0.154498	0.308718	-9.17e-07	0.00144269	-0.343637	0.421595	-0.404674	0.440054	0.08	0.491666	1.12166	2.51299	inactive	5	apidaecin1b_RVR	apidaecin1b_R4K_I8R	flexible	flexible	SG	TCTGGC	2	no	TGTCTGCAGAGGAGATATAAATGCGTGTTCGTCGCCCGGTGTACATTCCGCAGCCGCGTCCACCGCACCCTCGTCTGTCTGGCGGTAACAATAAGCCAGTGTATCGCCCGCAGCCGCGTCCGCCACACCCGCGTCTGTAATTAAATAGGAGTTCGCGCTCATAACTTGGTTCGAATGGTAAGCTTTGTGCAGGGC	195	MRVRRPVYIPQPRPPHPRLSGGNNKPVYRPQPRPPHPRL	39	-1.4641	9.45463	68.7333	52.3077	4615.44	apidaecin1b_RVR & apidaecin1b_R4K_I8R	apidaecin1b & apidaecin1b	apidaecin1b	C-terminus	apidaecin1b	C-terminus	Ribosome & chaperone	Protein synthesis & protein folding	Ribosome & chaperone	Protein synthesis & protein folding	analog	analog
3539	arasin1_23-SG-apidaecin1b_R4K_I8R	18.1786	22.7301	27.7133	18.7468	18.7899	17.9113	11.5545	5.96345	20.7323	17.4797	22.1435	14.9267	18.0725	-0.312287	0.406714	-0.767829	0.221294	0.42738	-1.92e-06	0.00144269	-0.486564	0.401116	-0.267929	0.38065	0.08	0.491666	1.01587	2.76283	inactive	5	arasin1_23	apidaecin1b_R4K_I8R	flexible	flexible	SG	TCTGGC	2	no	TGTCTGCAGAGGAGATATAAATGAGCCGCTGGCCATCTCCGGGCCGCCCTCGTCCGTTCCCGGGCCGTCCGAAGCCTATCTTCCGTCCGCGTTCTGGCGGTAACAATAAGCCAGTGTATCGCCCGCAGCCGCGTCCGCCACACCCGCGTCTGTAATTAAATAGGAGTTCGCGCTCATGTAAGCTTTGTGCAGGGC	195	MSRWPSPGRPRPFPGRPKPIFRPRSGGNNKPVYRPQPRPPHPRL	44	-1.60455	11.215	103.795	24.3182	5122.99	arasin1_23 & apidaecin1b_R4K_I8R	arasin1 & apidaecin1b	arasin1	N-terminus	apidaecin1b	C-terminus	Unknown	Unknown	Ribosome & chaperone	Protein synthesis & protein folding	wt	analog
3553	BF2-A-SG-apidaecin1b_R4K_I8R	10.6933	9.74147	19.1861	7.93133	8.54085	6.5989	15.8875	23.8538	8.48141	4.99419	4.2178	11.4821	10.9674	-0.943305	0.573031	-1.64617	0.0498647	0.110173	-2.85e-06	0.00144269	0.0937594	0.404792	-0.756054	0.532723	0.08	0.491666	1.51891	1.96976	inactive	5	BF2-A	apidaecin1b_R4K_I8R	flexible	flexible	SG	TCTGGC	2	no	TGTCTGCAGAGGAGATATAAATGCGTGCTGGTCTCCAGTTCCCGGTAGGTCGCGTTCATCGTCTCCTGCGTAAGTCTGGCGGTAACAATAAGCCAGTGTATCGCCCGCAGCCGCGTCCGCCACACCCGCGTCTGTAATTAAATAGGAGTTCGCGCTCATAACTTGGTTCGAATGCAGGTAAGCTTTGTGCAGGGC	195	MRAGLQFPVGRVHRLLRKSGGNNKPVYRPQPRPPHPRL	38	-1.06053	9.45527	51.8289	66.5789	4384.19	BF2-A & apidaecin1b_R4K_I8R	buforin2 & apidaecin1b	buforin2	C-terminus	apidaecin1b	C-terminus	Nucleic acids	Nucleic acid synthesis	Ribosome & chaperone	Protein synthesis & protein folding	analog	analog
3554	BF2-A_G-SG-apidaecin1b_R4K_I8R	6.41599	5.41193	9.59307	9.78541	3.41634	5.6562	8.66591	0	4.71189	3.74564	3.16335	8.03746	5.71693	-0.52723	0.673947	-0.782302	0.217019	0.41992	-4.49e-07	0.00144269	-0.28459	0.499223	-0.372237	0.578651	0.08	0.491667	1.16852	2.57013	inactive	5	BF2-A_G	apidaecin1b_R4K_I8R	flexible	flexible	SG	TCTGGC	2	no	TGTCTGCAGAGGAGATATAAATGCGTGCCGGTCTCCAGTTCCCGGTAGGCGGTGTTCACGGCCTCCTGCGCAAGTCTGGCGGTAACAATAAGCCAGTGTATCGCCCGCAGCCGCGTCCGCCACACCCGCGTCTGTAATTAAATAGGAGTTCGCGCTCATAACTTGGTTCGAATGCAGGTAAGCTTTGTGCAGGGC	195	MRAGLQFPVGGVHGLLRKSGGNNKPVYRPQPRPPHPRL	38	-0.844737	7.45527	52.3474	66.5789	4185.92	BF2-A_G & apidaecin1b_R4K_I8R	buforin2 & apidaecin1b	buforin2	C-terminus	apidaecin1b	C-terminus	Nucleic acids	Nucleic acid synthesis	Ribosome & chaperone	Protein synthesis & protein folding	analog	analog
3558	buforin2_R2G_R5G_R14G_R16G_R17G-SG-apidaecin1b_R4K_I8R	11.7626	10.8239	8.52718	10.5064	5.12451	9.42701	14.4432	2.98172	11.3085	6.24274	7.38115	5.74104	8.68917	-0.66249	0.561692	-1.17945	0.119109	0.243763	-1.37e-06	0.00144269	-0.0111039	0.402408	-0.521729	0.510644	0.08	0.491666	1.41242	2.31715	inactive	5	buforin2_R2G_R5G_R14G_R16G_R17G	apidaecin1b_R4K_I8R	flexible	flexible	SG	TCTGGC	2	no	TGTCTGCAGAGGAGATATAAATGACCGGTAGCTCTGGCGCCGGCCTCCAGTTCCCGGTTGGCGGTGTTCACGGTCTCCTGCGCAAGTCTGGCGGTAACAATAAGCCAGTGTATCGCCCGCAGCCGCGTCCGCCACACCCGCGTCTGTAATTAAATAGGAGTTCGCGCTCATAACTTGGTAAGCTTTGTGCAGGGC	195	MTGSSGAGLQFPVGGVHGLLRKSGGNNKPVYRPQPRPPHPRL	42	-0.730952	6.45528	49.9667	60.2381	4419.1	buforin2_R2G_R5G_R14G_R16G_R17G & apidaecin1b_R4K_I8R	buforin2 & apidaecin1b	buforin2	C-terminus	apidaecin1b	C-terminus	Nucleic acids	Nucleic acid synthesis	Ribosome & chaperone	Protein synthesis & protein folding	analog	analog
3559	CP10A-SG-apidaecin1b_R4K_I8R	11.7626	17.3182	15.9885	19.6738	15.3735	13.1978	17.3318	23.8538	16.9628	17.4797	14.7623	10.3339	16.1699	-0.100085	0.436617	-0.229228	0.409346	0.739239	8.62e-07	0.00144269	0.218635	0.365847	-0.0831598	0.402049	0.08	0.491667	1.65624	3.14033	inactive	5	CP10A	apidaecin1b_R4K_I8R	flexible	flexible	SG	TCTGGC	2	no	TGTCTGCAGAGGAGATATAAATGATCCTGGCATGGAAGTGGGCGTGGTGGGCTTGGCGTCGTTCTGGCGGTAACAATAAGCCAGTGTATCGCCCGCAGCCGCGTCCGCCACACCCGCGTCTGTAATTAAATAGGAGTTCGCGCTCATAACTTGGTTCGAATGCAGATTCTTGCATCGGTAAGCTTTGTGCAGGGC	195	MILAWKWAWWAWRRSGGNNKPVYRPQPRPPHPRL	34	-1.1	7.21502	63.6941	51.7647	4209.94	CP10A & apidaecin1b_R4K_I8R	indolicidin & apidaecin1b	indolicidin	N-terminus	apidaecin1b	C-terminus	Nucleic acids	Nucleic acid synthesis & cell division	Ribosome & chaperone	Protein synthesis & protein folding	analog	analog
3562	dCATH12-5-SG-apidaecin1b_R4K_I8R	14.9706	19.4829	8.52718	11.4335	13.6654	9.42701	7.22159	5.96345	11.3085	7.49128	8.4356	13.7785	10.9755	-0.525164	0.505811	-1.03826	0.149574	0.299882	-1.44e-06	0.00144269	-0.39843	0.453585	-0.423835	0.464717	0.08	0.491666	1.07986	2.47983	inactive	5	dCATH12-5	apidaecin1b_R4K_I8R	flexible	flexible	SG	TCTGGC	2	no	TGTCTGCAGAGGAGATATAAATGCTGTGGAAGAAGATCTATCGTAAGTGGAAGCGCTGGTCTGGCGGTAACAATAAGCCAGTGTATCGCCCGCAGCCGCGTCCGCCACACCCGCGTCTGTAATTAAATAGGAGTTCGCGCTCATAACTTGGTTCGAATGCAGATTCTTGCATCGTTCGTAAGCTTTGTGCAGGGC	195	MLWKKIYRKWKRWSGGNNKPVYRPQPRPPHPRL	33	-1.63636	10.2138	64.6364	44.2424	4171.98	dCATH12-5 & apidaecin1b_R4K_I8R	dCATH12 & apidaecin1b	dCATH12	core	apidaecin1b	C-terminus	Nucleic acids	Nucleic acid synthesis	Ribosome & chaperone	Protein synthesis & protein folding	analog	analog
3575	oncocin_K3G_R15G-SG-apidaecin1b_R4K_I8R	20.3173	19.4829	22.3838	22.3519	16.2276	21.6821	11.5545	23.8538	16.0204	19.9768	20.0346	16.0749	19.1634	-0.148802	0.393047	-0.378584	0.352498	0.648127	-1.43e-07	0.00144268	-0.248062	0.359194	-0.128941	0.367389	0.08	0.491667	1.19848	3.04225	inactive	5	oncocin_K3G_R15G	apidaecin1b_R4K_I8R	flexible	flexible	SG	TCTGGC	2	no	TGTCTGCAGAGGAGATATAAATGGTCGACGGTCCGCCTTACCTGCCGCGTCCGCGTCCACCTCGTGGTATCTACAATCGTTCTGGCGGTAACAATAAGCCAGTGTATCGCCCGCAGCCGCGTCCGCCACACCCGCGTCTGTAATTAAATAGGAGTTCGCGCTCATAACTTGGTTCGAGTAAGCTTTGTGCAGGGC	195	MVDGPPYLPRPRPPRGIYNRSGGNNKPVYRPQPRPPHPRL	40	-1.48	7.21438	54.4375	43.75	4601.32	oncocin_K3G_R15G & apidaecin1b_R4K_I8R	oncocin & apidaecin1b	oncocin	core	apidaecin1b	C-terminus	Ribosome & chaperone	Protein synthesis & protein folding	Ribosome & chaperone	Protein synthesis & protein folding	analog	analog
3580	Pyrr-mod4-SG-apidaecin1b_R4K_I8R	3.208	12.9886	10.659	11.0215	11.1031	10.3697	7.22159	5.96345	3.76951	3.74564	4.2178	5.74104	7.50074	-0.94381	0.64723	-1.45823	0.0723887	0.154667	1.31e-06	0.00144269	-0.316387	0.489861	-0.713077	0.586779	0.08	0.491667	1.14305	2.02933	inactive	5	Pyrr-mod4	apidaecin1b_R4K_I8R	flexible	flexible	SG	TCTGGC	2	no	TGTCTGCAGAGGAGATATAAATGGTTGATAAGGGTAGCTATCTGCCGCGCCCGACTCCGACCCCGCGTTACCGTCCAATCTATAACCGTAACTCTGGCGGTAACAATAAGCCAGTGTATCGCCCGCAGCCGCGTCCGCCACACCCGCGTCTGTAATTAAATAGGAGTTCGCGCTCATGTAAGCTTTGTGCAGGGC	195	MVDKGSYLPRPTPTPRYRPIYNRNSGGNNKPVYRPQPRPPHPRL	44	-1.54773	8.21343	30.6182	39.7727	5141.9	Pyrr-mod4 & apidaecin1b_R4K_I8R	pyrrhocoricin & apidaecin1b	pyrrhocoricin	N-terminus	apidaecin1b	C-terminus	Ribosome & chaperone	Protein synthesis & protein folding	Ribosome & chaperone	Protein synthesis & protein folding	analog	analog
3586	apidaecin1b-SG-apidaecin1b_R4K_I8R_H15R	6.41599	7.5767	6.39538	4.63519	11.1031	8.48431	1.44432	2.98172	6.59665	3.74564	8.4356	6.88925	6.22532	-0.135111	0.617907	-0.218659	0.413458	0.745805	6.03e-07	0.00144269	-0.333148	0.512039	-0.0982566	0.530947	0.08	0.491667	1.12985	3.10764	inactive	5	apidaecin1b	apidaecin1b_R4K_I8R_H15R	flexible	flexible	SG	TCTGGC	2	no	TGTCTGCAGAGGAGATATAAATGGGTAATAACCGTCCGGTGTATATTCCACAACCGCGTCCGCCACACCCGCGTCTGTCTGGCGGTAATAACAAGCCGGTGTACCGCCCGCAGCCACGTCCACCGCGTCCGCGTCTGTAATTAAATAGGAGTTCGCGCTCATAACTTGGTTCGAATGGTAAGCTTTGTGCAGGGC	195	MGNNRPVYIPQPRPPHPRLSGGNNKPVYRPQPRPPRPRL	39	-1.5641	8.21438	57.5462	44.8718	4508.24	apidaecin1b & apidaecin1b_R4K_I8R_H15R	apidaecin1b & apidaecin1b	apidaecin1b	C-terminus	apidaecin1b	C-terminus	Ribosome & chaperone	Protein synthesis & protein folding	Ribosome & chaperone	Protein synthesis & protein folding	wt	analog
3590	apidaecin1b_R4K_I8K-SG-apidaecin1b_R4K_I8R_H15R	22.456	9.74147	8.52718	12.3605	9.39494	15.0832	7.22159	5.96345	10.3662	16.2311	11.599	4.59283	11.1281	-0.304062	0.531438	-0.57215	0.28361	0.5342	-5.51e-07	0.00144269	-0.359925	0.46335	-0.239852	0.474225	0.08	0.491666	1.10907	2.81713	inactive	5	apidaecin1b_R4K_I8K	apidaecin1b_R4K_I8R_H15R	flexible	flexible	SG	TCTGGC	2	no	TGTCTGCAGAGGAGATATAAATGGGCAATAACAAGCCGGTGTACAAGCCTCAGCCGCGTCCTCCGCATCCGCGCCTGTCTGGCGGTAATAACAAGCCGGTGTACCGCCCGCAGCCACGTCCACCGCGTCCGCGTCTGTAATTAAATAGGAGTTCGCGCTCATAACTTGGTTCGAATGGTAAGCTTTGTGCAGGGC	195	MGNNKPVYKPQPRPPHPRLSGGNNKPVYRPQPRPPRPRL	39	-1.7641	9.21407	55.5513	34.8718	4495.24	apidaecin1b_R4K_I8K & apidaecin1b_R4K_I8R_H15R	apidaecin1b & apidaecin1b	apidaecin1b	C-terminus	apidaecin1b	C-terminus	Ribosome & chaperone	Protein synthesis & protein folding	Ribosome & chaperone	Protein synthesis & protein folding	analog	analog
3593	apidaecin1b_R4K_I8R_H15R-SG-apidaecin1b_R4K_I8R_H15R	14.9706	16.2358	6.39538	9.78541	5.9786	10.3697	10.1102	2.98172	13.1933	9.98838	8.4356	19.5195	10.6637	-0.0565226	0.532033	-0.106239	0.457696	0.814853	-2.18e-06	0.00144269	-0.24424	0.440865	-0.0429437	0.476829	0.08	0.491666	1.20166	3.2291	inactive	5	apidaecin1b_R4K_I8R_H15R	apidaecin1b_R4K_I8R_H15R	flexible	flexible	SG	TCTGGC	2	no	TGTCTGCAGAGGAGATATAAATGGGTAATAACAAGCCGGTGTACCGCCCGCAGCCACGTCCACCGCGTCCGCGTCTGTCTGGCGGTAATAACAAGCCGGTGTACCGCCCGCAGCCACGTCCACCGCGTCCGCGTCTGTAATTAAATAGGAGTTCGCGCTCATAACTTGGTTCGAATGGTAAGCTTTGTGCAGGGC	195	MGNNKPVYRPQPRPPRPRLSGGNNKPVYRPQPRPPRPRL	39	-1.81282	9.97396	61.8308	34.8718	4542.3	apidaecin1b_R4K_I8R_H15R & apidaecin1b_R4K_I8R_H15R	apidaecin1b & apidaecin1b	apidaecin1b	C-terminus	apidaecin1b	C-terminus	Ribosome & chaperone	Protein synthesis & protein folding	Ribosome & chaperone	Protein synthesis & protein folding	analog	analog
3618	dCATH12-5-SG-apidaecin1b_R4K_I8R_H15R	13.9013	6.49431	10.659	13.1845	10.249	10.3697	10.1102	11.9269	11.3085	3.74564	8.4356	6.88925	9.77284	-0.664488	0.556913	-1.19316	0.116403	0.238639	7.5e-07	0.00144269	0.0487656	0.398781	-0.524288	0.507058	0.08	0.491667	1.47227	2.31304	inactive	5	dCATH12-5	apidaecin1b_R4K_I8R_H15R	flexible	flexible	SG	TCTGGC	2	no	TGTCTGCAGAGGAGATATAAATGCTGTGGAAGAAGATCTATCGTAAGTGGAAGCGCTGGTCTGGCGGTAATAACAAGCCGGTGTACCGCCCGCAGCCACGTCCACCGCGTCCGCGTCTGTAATTAAATAGGAGTTCGCGCTCATAACTTGGTTCGAATGCAGATTCTTGCATCGTTCGTAAGCTTTGTGCAGGGC	195	MLWKKIYRKWKRWSGGNNKPVYRPQPRPPRPRL	33	-1.67576	10.9735	69.0606	44.2424	4191.03	dCATH12-5 & apidaecin1b_R4K_I8R_H15R	dCATH12 & apidaecin1b	dCATH12	core	apidaecin1b	C-terminus	Nucleic acids	Nucleic acid synthesis	Ribosome & chaperone	Protein synthesis & protein folding	analog	analog
3622	indolicidin-SG-apidaecin1b_R4K_I8R_H15R	8.55465	8.65909	13.8567	6.28326	7.68677	2.8281	4.33295	5.96345	12.2509	6.24274	8.4356	5.74104	7.5696	-0.595707	0.593151	-1.00431	0.157615	0.314268	-2.64e-06	0.00144269	-0.178897	0.436998	-0.455359	0.529728	0.08	0.491666	1.25734	2.42623	inactive	5	indolicidin	apidaecin1b_R4K_I8R_H15R	flexible	flexible	SG	TCTGGC	2	no	TGTCTGCAGAGGAGATATAAATGATCCTCCCGTGGAAGTGGCCGTGGTGGCCGTGGCGCCGCTCTGGCGGTAATAACAAGCCGGTGTACCGCCCGCAGCCACGTCCACCGCGTCCGCGTCTGTAATTAAATAGGAGTTCGCGCTCATAACTTGGTTCGAATGCAGATTCTTGCATCGGTAAGCTTTGTGCAGGGC	195	MILPWKWPWWPWRRSGGNNKPVYRPQPRPPRPRL	34	-1.43824	7.97476	79.9529	42.9412	4307.1	indolicidin & apidaecin1b_R4K_I8R_H15R	indolicidin & apidaecin1b	indolicidin	N-terminus	apidaecin1b	C-terminus	Nucleic acids	Nucleic acid synthesis & cell division	Ribosome & chaperone	Protein synthesis & protein folding	wt	analog
3623	indolicidin_ILF-SG-apidaecin1b_R4K_I8R_H15R	14.9706	16.2358	8.52718	12.9785	11.1031	6.5989	8.66591	11.9269	7.53903	7.49128	6.3267	9.18566	10.1291	-0.758476	0.51822	-1.46362	0.0716491	0.153239	-1.67e-06	0.00144269	-0.299534	0.427305	-0.62304	0.482894	0.08	0.491666	1.15648	2.16001	inactive	5	indolicidin_ILF	apidaecin1b_R4K_I8R_H15R	flexible	flexible	SG	TCTGGC	2	no	TGTCTGCAGAGGAGATATAAATGATCCTGCCGTTCAAGTTCCCGTTCTTCCCGTTCCGTCGTTCTGGCGGTAATAACAAGCCGGTGTACCGCCCGCAGCCACGTCCACCGCGTCCGCGTCTGTAATTAAATAGGAGTTCGCGCTCATAACTTGGTTCGAATGCAGATTCTTGCATCGGTAAGCTTTGTGCAGGGC	195	MILPFKFPFFPFRRSGGNNKPVYRPQPRPPRPRL	34	-0.894118	7.97476	106.397	42.9412	4111.92	indolicidin_ILF & apidaecin1b_R4K_I8R_H15R	indolicidin & apidaecin1b	indolicidin	N-terminus	apidaecin1b	C-terminus	Nucleic acids	Nucleic acid synthesis & cell division	Ribosome & chaperone	Protein synthesis & protein folding	analog	analog
3640	pyrrhocoricin_L7R_R14K-SG-apidaecin1b_R4K_I8R_H15R	28.872	27.0596	36.2405	29.3562	32.4552	26.3956	25.9977	32.7989	39.5799	23.7224	39.0147	21.816	30.2757	-0.132987	0.355145	-0.374457	0.354032	0.650597	-4.07e-07	0.00144268	0.0860216	0.310197	-0.117511	0.336562	0.08	0.491667	1.51078	3.06644	inactive	5	pyrrhocoricin_L7R_R14K	apidaecin1b_R4K_I8R_H15R	flexible	flexible	SG	TCTGGC	2	no	TGTCTGCAGAGGAGATATAAATGGTTGACAAGGGCTCTTACCGTCCGCGTCCGACCCCTCCGAAGCCGATCTATAATCGCAACTCTGGCGGTAATAACAAGCCGGTGTACCGCCCGCAGCCACGTCCACCGCGTCCGCGTCTGTAATTAAATAGGAGTTCGCGCTCATAACTTGGTTGTAAGCTTTGTGCAGGGC	195	MVDKGSYRPRPTPPKPIYNRNSGGNNKPVYRPQPRPPRPRL	41	-1.72195	8.97381	37.5268	33.1707	4755.49	pyrrhocoricin_L7R_R14K & apidaecin1b_R4K_I8R_H15R	pyrrhocoricin & apidaecin1b	pyrrhocoricin	N-terminus	apidaecin1b	C-terminus	Ribosome & chaperone	Protein synthesis & protein folding	Ribosome & chaperone	Protein synthesis & protein folding	analog	analog
3642	apidaecin1b-SG-apidaecin1b_RVR	3.208	9.74147	11.7249	7.62232	7.68677	6.5989	5.77727	8.94517	10.3662	11.2369	3.16335	6.88925	7.7467	-0.218226	0.617839	-0.353208	0.361966	0.663443	-3.38e-07	0.00144269	0.00885978	0.433359	-0.158589	0.534128	0.08	0.491667	1.4321	2.98036	inactive	5	apidaecin1b	apidaecin1b_RVR	flexible	flexible	SG	TCTGGC	2	no	TGTCTGCAGAGGAGATATAAATGGGTAATAACCGTCCGGTGTATATTCCACAACCGCGTCCGCCACACCCGCGTCTGTCTGGCCGTGTTCGTCGCCCGGTGTACATTCCGCAGCCGCGTCCACCGCACCCTCGTCTGTAATTAAATAGGAGTTCGCGCTCATAACTTGGTTCGAATGGTAAGCTTTGTGCAGGGC	195	MGNNRPVYIPQPRPPHPRLSGRVRRPVYIPQPRPPHPRL	39	-1.24872	8.45479	66.9615	62.3077	4600.43	apidaecin1b & apidaecin1b_RVR	apidaecin1b & apidaecin1b	apidaecin1b	C-terminus	apidaecin1b	C-terminus	Ribosome & chaperone	Protein synthesis & protein folding	Ribosome & chaperone	Protein synthesis & protein folding	wt	analog
3643	apidaecin1b_I8K_H15R-SG-apidaecin1b_RVR	5.34666	12.9886	19.1861	8.34335	8.54085	8.48431	4.33295	8.94517	13.1933	7.49128	11.599	4.59283	9.42037	-0.597586	0.568712	-1.05077	0.146682	0.294609	-1.53e-06	0.00144269	-0.227012	0.436476	-0.464792	0.514469	0.08	0.491666	1.2161	2.41042	inactive	5	apidaecin1b_I8K_H15R	apidaecin1b_RVR	flexible	flexible	SG	TCTGGC	2	no	TGTCTGCAGAGGAGATATAAATGGGCAATAACCGTCCAGTATATAAGCCTCAGCCGCGCCCACCGCGTCCGCGTCTGTCTGGCCGTGTTCGTCGCCCGGTGTACATTCCGCAGCCGCGTCCACCGCACCCTCGTCTGTAATTAAATAGGAGTTCGCGCTCATAACTTGGTTCGAATGGTAAGCTTTGTGCAGGGC	195	MGNNRPVYKPQPRPPRPRLSGRVRRPVYIPQPRPPHPRL	39	-1.49744	10.2144	69.5103	52.3077	4634.49	apidaecin1b_I8K_H15R & apidaecin1b_RVR	apidaecin1b & apidaecin1b	apidaecin1b	C-terminus	apidaecin1b	C-terminus	Ribosome & chaperone	Protein synthesis & protein folding	Ribosome & chaperone	Protein synthesis & protein folding	analog	analog
3644	apidaecin1b_I8R_H15R-SG-apidaecin1b_RVR	11.7626	7.5767	3.19769	4.94421	6.83268	13.1978	0	0	0.942378	0	5.27225	4.59283	4.85993	-1.32447	0.834265	-1.58759	0.0561891	0.122825	-7.2e-08	0.00144269	-2.85972	1.53886	-0.879341	0.760681	0.08	0.491667	0.196085	1.80843	inactive	5	apidaecin1b_I8R_H15R	apidaecin1b_RVR	flexible	flexible	SG	TCTGGC	2	no	TGTCTGCAGAGGAGATATAAATGGGCAATAACCGTCCGGTGTACCGTCCGCAGCCGCGCCCGCCTCGTCCGCGTCTGTCTGGCCGTGTTCGTCGCCCGGTGTACATTCCGCAGCCGCGTCCACCGCACCCTCGTCTGTAATTAAATAGGAGTTCGCGCTCATAACTTGGTTCGAATGGTAAGCTTTGTGCAGGGC	195	MGNNRPVYRPQPRPPRPRLSGRVRRPVYIPQPRPPHPRL	39	-1.51282	10.2145	72.0462	52.3077	4662.5	apidaecin1b_I8R_H15R & apidaecin1b_RVR	apidaecin1b & apidaecin1b	apidaecin1b	C-terminus	apidaecin1b	C-terminus	Ribosome & chaperone	Protein synthesis & protein folding	Ribosome & chaperone	Protein synthesis & protein folding	analog	analog
3646	apidaecin1b_R4K_I8K-SG-apidaecin1b_RVR	6.41599	7.5767	13.8567	9.16738	7.68677	13.1978	5.77727	11.9269	11.3085	7.49128	6.3267	3.44462	8.68139	-0.650777	0.5893	-1.10432	0.134727	0.272894	5.79e-07	0.00144269	0.0041837	0.4122	-0.498516	0.530344	0.08	0.491667	1.42747	2.35473	inactive	5	apidaecin1b_R4K_I8K	apidaecin1b_RVR	flexible	flexible	SG	TCTGGC	2	no	TGTCTGCAGAGGAGATATAAATGGGCAATAACAAGCCGGTGTACAAGCCTCAGCCGCGTCCTCCGCATCCGCGCCTGTCTGGCCGTGTTCGTCGCCCGGTGTACATTCCGCAGCCGCGTCCACCGCACCCTCGTCTGTAATTAAATAGGAGTTCGCGCTCATAACTTGGTTCGAATGGTAAGCTTTGTGCAGGGC	195	MGNNKPVYKPQPRPPHPRLSGRVRRPVYIPQPRPPHPRL	39	-1.44872	9.45447	64.9667	52.3077	4587.43	apidaecin1b_R4K_I8K & apidaecin1b_RVR	apidaecin1b & apidaecin1b	apidaecin1b	C-terminus	apidaecin1b	C-terminus	Ribosome & chaperone	Protein synthesis & protein folding	Ribosome & chaperone	Protein synthesis & protein folding	analog	analog
3647	apidaecin1b_R4K_I8K_H15R-SG-apidaecin1b_RVR	8.55465	7.5767	1.0659	6.79828	10.249	10.3697	8.66591	5.96345	5.65427	2.49709	3.16335	2.29642	6.07123	-1.06642	0.792291	-1.34599	0.0891522	0.187254	1.87e-06	0.00144269	0.147593	0.464997	-0.721167	0.686584	0.08	0.491667	1.57665	2.01798	inactive	5	apidaecin1b_R4K_I8K_H15R	apidaecin1b_RVR	flexible	flexible	SG	TCTGGC	2	no	TGTCTGCAGAGGAGATATAAATGGGTAATAACAAGCCGGTATACAAGCCGCAGCCGCGTCCTCCGCGTCCGCGCCTGTCTGGCCGTGTTCGTCGCCCGGTGTACATTCCGCAGCCGCGTCCACCGCACCCTCGTCTGTAATTAAATAGGAGTTCGCGCTCATAACTTGGTTCGAATGGTAAGCTTTGTGCAGGGC	195	MGNNKPVYKPQPRPPRPRLSGRVRRPVYIPQPRPPHPRL	39	-1.48205	10.2142	68.7103	52.3077	4606.48	apidaecin1b_R4K_I8K_H15R & apidaecin1b_RVR	apidaecin1b & apidaecin1b	apidaecin1b	C-terminus	apidaecin1b	C-terminus	Ribosome & chaperone	Protein synthesis & protein folding	Ribosome & chaperone	Protein synthesis & protein folding	analog	analog
3648	apidaecin1b_R4K_I8R-SG-apidaecin1b_RVR	17.1093	7.5767	4.26359	11.1245	6.83268	8.48431	10.1102	11.9269	12.2509	9.98838	6.3267	4.59283	9.21558	-0.430595	0.575047	-0.7488	0.226989	0.437322	-3.71e-07	0.00144269	0.185493	0.421067	-0.330928	0.507409	0.08	0.491667	1.61862	2.64478	inactive	5	apidaecin1b_R4K_I8R	apidaecin1b_RVR	flexible	flexible	SG	TCTGGC	2	no	TGTCTGCAGAGGAGATATAAATGGGTAACAATAAGCCAGTGTATCGCCCGCAGCCGCGTCCGCCACACCCGCGTCTGTCTGGCCGTGTTCGTCGCCCGGTGTACATTCCGCAGCCGCGTCCACCGCACCCTCGTCTGTAATTAAATAGGAGTTCGCGCTCATAACTTGGTTCGAATGGTAAGCTTTGTGCAGGGC	195	MGNNKPVYRPQPRPPHPRLSGRVRRPVYIPQPRPPHPRL	39	-1.4641	9.45463	67.5026	52.3077	4615.44	apidaecin1b_R4K_I8R & apidaecin1b_RVR	apidaecin1b & apidaecin1b	apidaecin1b	C-terminus	apidaecin1b	C-terminus	Ribosome & chaperone	Protein synthesis & protein folding	Ribosome & chaperone	Protein synthesis & protein folding	analog	analog
3649	apidaecin1b_R4K_I8R_H15R-SG-apidaecin1b_RVR	7.48532	6.49431	11.7249	3.70815	3.41634	6.5989	7.22159	5.96345	4.71189	2.49709	5.27225	3.44462	5.71157	-1.16027	0.674845	-1.71932	0.0427782	0.0958649	-2.96e-06	0.00144269	-0.266032	0.473881	-0.881753	0.622927	0.08	0.491666	1.18365	1.80541	inactive	5	apidaecin1b_R4K_I8R_H15R	apidaecin1b_RVR	flexible	flexible	SG	TCTGGC	2	no	TGTCTGCAGAGGAGATATAAATGGGTAATAACAAGCCGGTGTACCGCCCGCAGCCACGTCCACCGCGTCCGCGTCTGTCTGGCCGTGTTCGTCGCCCGGTGTACATTCCGCAGCCGCGTCCACCGCACCCTCGTCTGTAATTAAATAGGAGTTCGCGCTCATAACTTGGTTCGAATGGTAAGCTTTGTGCAGGGC	195	MGNNKPVYRPQPRPPRPRLSGRVRRPVYIPQPRPPHPRL	39	-1.49744	10.2144	71.2462	52.3077	4634.49	apidaecin1b_R4K_I8R_H15R & apidaecin1b_RVR	apidaecin1b & apidaecin1b	apidaecin1b	C-terminus	apidaecin1b	C-terminus	Ribosome & chaperone	Protein synthesis & protein folding	Ribosome & chaperone	Protein synthesis & protein folding	analog	analog
3652	arasin1_23_R2G_R21G-SG-apidaecin1b_RVR	20.3173	18.4006	10.659	16.5837	19.644	11.3124	15.8875	0	16.9628	6.24274	8.4356	14.9267	13.281	-0.734245	0.544381	-1.34877	0.0887053	0.186388	-1.91e-07	0.00144269	-0.225706	0.423784	-0.587822	0.504426	0.08	0.491667	1.2172	2.21339	inactive	5	arasin1_23_R2G_R21G	apidaecin1b_RVR	flexible	flexible	SG	TCTGGC	2	no	TGTCTGCAGAGGAGATATAAATGTCTGGTTGGCCTTCCCCGGGTCGTCCGCGTCCGTTCCCAGGCCGTCCGAAGCCAATCTTCGGTCCTCGCTCTGGCCGTGTTCGTCGCCCGGTGTACATTCCGCAGCCGCGTCCACCGCACCCTCGTCTGTAATTAAATAGGAGTTCGCGCTCATGTAAGCTTTGTGCAGGGC	195	MSGWPSPGRPRPFPGRPKPIFGPRSGRVRRPVYIPQPRPPHPRL	44	-1.16818	10.2152	96.4909	39.7727	5035.95	arasin1_23_R2G_R21G & apidaecin1b_RVR	arasin1 & apidaecin1b	arasin1	N-terminus	apidaecin1b	C-terminus	Unknown	Unknown	Ribosome & chaperone	Protein synthesis & protein folding	analog	analog
3656	bac5_17v291-SG-apidaecin1b_RVR	33.1493	34.6363	42.6359	25.8541	26.4766	40.5361	14.4432	14.9086	37.6951	18.7282	15.8168	20.6677	27.129	-1.00594	0.362816	-2.7726	0.00278054	0.00877774	-2.77e-06	0.00144268	-0.54715	0.349277	-0.921844	0.356368	0.08	0.491666	0.974088	1.75593	inactive	5	bac5_17v291	apidaecin1b_RVR	flexible	flexible	SG	TCTGGC	2	no	TGTCTGCAGAGGAGATATAAATGCGCTGGCGCCGTCCGATCCGTCGCCGTCCGATCCGCCCGCCATTCTGGCGTTCTGGCCGTGTTCGTCGCCCGGTGTACATTCCGCAGCCGCGTCCACCGCACCCTCGTCTGTAATTAAATAGGAGTTCGCGCTCATAACTTGGTTCGAATGCAGGTAAGCTTTGTGCAGGGC	195	MRWRRPIRRRPIRPPFWRSGRVRRPVYIPQPRPPHPRL	38	-1.45	13.2153	142.968	56.3158	4893.9	bac5_17v291 & apidaecin1b_RVR	bac5 & apidaecin1b	bac5	N-terminus	apidaecin1b	C-terminus	Ribosome	Protein synthesis	Ribosome & chaperone	Protein synthesis & protein folding	analog	analog
3665	BF2-A-SG-apidaecin1b_RVR	18.1786	18.4006	18.1203	16.4807	24.7685	19.7967	25.9977	32.7989	19.7899	16.2311	8.4356	10.3339	19.111	-0.661399	0.44023	-1.50239	0.0664977	0.143252	7.65e-07	0.00144269	0.32865	0.36091	-0.56882	0.416258	0.08	0.491667	1.78748	2.24273	inactive	5	BF2-A	apidaecin1b_RVR	flexible	flexible	SG	TCTGGC	2	no	TGTCTGCAGAGGAGATATAAATGCGTGCTGGTCTCCAGTTCCCGGTAGGTCGCGTTCATCGTCTCCTGCGTAAGTCTGGCCGTGTTCGTCGCCCGGTGTACATTCCGCAGCCGCGTCCACCGCACCCTCGTCTGTAATTAAATAGGAGTTCGCGCTCATAACTTGGTTCGAATGCAGGTAAGCTTTGTGCAGGGC	195	MRAGLQFPVGRVHRLLRKSGRVRRPVYIPQPRPPHPRL	38	-0.771053	10.4554	65.3342	84.4737	4495.42	BF2-A & apidaecin1b_RVR	buforin2 & apidaecin1b	buforin2	C-terminus	apidaecin1b	C-terminus	Nucleic acids	Nucleic acid synthesis	Ribosome & chaperone	Protein synthesis & protein folding	analog	analog
3666	BF2-A_G-SG-apidaecin1b_RVR	7.48532	9.74147	5.32949	7.3133	15.3735	5.6562	0	2.98172	10.3662	3.74564	3.16335	5.74104	6.4081	-0.861724	0.741114	-1.16274	0.122467	0.250007	8.47e-07	0.00144269	-0.242473	0.503005	-0.58969	0.645522	0.08	0.491667	1.20314	2.21052	inactive	5	BF2-A_G	apidaecin1b_RVR	flexible	flexible	SG	TCTGGC	2	no	TGTCTGCAGAGGAGATATAAATGCGTGCCGGTCTCCAGTTCCCGGTAGGCGGTGTTCACGGCCTCCTGCGCAAGTCTGGCCGTGTTCGTCGCCCGGTGTACATTCCGCAGCCGCGTCCACCGCACCCTCGTCTGTAATTAAATAGGAGTTCGCGCTCATAACTTGGTTCGAATGCAGGTAAGCTTTGTGCAGGGC	195	MRAGLQFPVGGVHGLLRKSGRVRRPVYIPQPRPPHPRL	38	-0.555263	8.45543	65.8526	84.4737	4297.15	BF2-A_G & apidaecin1b_RVR	buforin2 & apidaecin1b	buforin2	C-terminus	apidaecin1b	C-terminus	Nucleic acids	Nucleic acid synthesis	Ribosome & chaperone	Protein synthesis & protein folding	analog	analog
3671	CP10A-SG-apidaecin1b_RVR	16.04	10.8239	15.9885	14.7296	16.2276	10.3697	18.7761	5.96345	9.42378	12.4855	13.7079	8.03746	12.7144	-0.330169	0.474279	-0.696149	0.243168	0.465511	-4.68e-07	0.00144269	-0.161842	0.387851	-0.272556	0.434609	0.08	0.491667	1.27229	2.75399	inactive	5	CP10A	apidaecin1b_RVR	flexible	flexible	SG	TCTGGC	2	no	TGTCTGCAGAGGAGATATAAATGATCCTGGCATGGAAGTGGGCGTGGTGGGCTTGGCGTCGTTCTGGCCGTGTTCGTCGCCCGGTGTACATTCCGCAGCCGCGTCCACCGCACCCTCGTCTGTAATTAAATAGGAGTTCGCGCTCATAACTTGGTTCGAATGCAGATTCTTGCATCGGTAAGCTTTGTGCAGGGC	195	MILAWKWAWWAWRRSGRVRRPVYIPQPRPPHPRL	34	-0.776471	8.21517	78.7882	71.7647	4321.18	CP10A & apidaecin1b_RVR	indolicidin & apidaecin1b	indolicidin	N-terminus	apidaecin1b	C-terminus	Nucleic acids	Nucleic acid synthesis & cell division	Ribosome & chaperone	Protein synthesis & protein folding	analog	analog
3674	dCATH12-5-SG-apidaecin1b_RVR	25.664	31.3892	20.252	21.5279	23.9144	19.7967	14.4432	17.8903	27.329	18.7282	11.599	13.7785	20.526	-0.816661	0.412886	-1.97793	0.0239681	0.0567906	-1.85e-06	0.00144269	-0.20931	0.34842	-0.721671	0.397428	0.08	0.491666	1.23111	2.01727	inactive	5	dCATH12-5	apidaecin1b_RVR	flexible	flexible	SG	TCTGGC	2	no	TGTCTGCAGAGGAGATATAAATGCTGTGGAAGAAGATCTATCGTAAGTGGAAGCGCTGGTCTGGCCGTGTTCGTCGCCCGGTGTACATTCCGCAGCCGCGTCCACCGCACCCTCGTCTGTAATTAAATAGGAGTTCGCGCTCATAACTTGGTTCGAATGCAGATTCTTGCATCGTTCGTAAGCTTTGTGCAGGGC	195	MLWKKIYRKWKRWSGRVRRPVYIPQPRPPHPRL	33	-1.30303	11.2139	80.1879	64.8485	4283.21	dCATH12-5 & apidaecin1b_RVR	dCATH12 & apidaecin1b	dCATH12	core	apidaecin1b	C-terminus	Nucleic acids	Nucleic acid synthesis	Ribosome & chaperone	Protein synthesis & protein folding	analog	analog
3675	drosocin-SG-apidaecin1b_RVR	17.1093	17.3182	7.46128	15.3476	11.9572	16.0259	7.22159	11.9269	14.1357	11.2369	10.5445	9.18566	12.4559	-0.428839	0.495743	-0.865045	0.193507	0.37832	3.57e-07	0.00144269	-0.163976	0.399177	-0.349969	0.452476	0.08	0.491667	1.27041	2.61011	inactive	5	drosocin	apidaecin1b_RVR	flexible	flexible	SG	TCTGGC	2	no	TGTCTGCAGAGGAGATATAAATGGGTAAGCCTCGTCCGTATTCTCCACGCCCGACTTCCCATCCTCGTCCGATCCGTGTATCTGGCCGTGTTCGTCGCCCGGTGTACATTCCGCAGCCGCGTCCACCGCACCCTCGTCTGTAATTAAATAGGAGTTCGCGCTCATAACTTGGTTCGAGTAAGCTTTGTGCAGGGC	195	MGKPRPYSPRPTSHPRPIRVSGRVRRPVYIPQPRPPHPRL	40	-1.3175	10.4546	60.9125	51	4690.55	drosocin & apidaecin1b_RVR	drosocin & apidaecin1b	drosocin	C-terminus	apidaecin1b	C-terminus	Chaperone	Protein folding	Ribosome & chaperone	Protein synthesis & protein folding	wt	analog
3687	oncocin_K3G_R15G-SG-apidaecin1b_RVR	32.08	32.4716	33.0428	24.618	27.3307	34.8799	20.2205	8.94517	24.5018	22.4739	21.089	10.3339	24.3323	-0.851014	0.396162	-2.14814	0.0158512	0.0391678	-1.61e-06	0.00144268	-0.566799	0.386178	-0.75882	0.383632	0.08	0.491666	0.960911	1.96599	inactive	5	oncocin_K3G_R15G	apidaecin1b_RVR	flexible	flexible	SG	TCTGGC	2	no	TGTCTGCAGAGGAGATATAAATGGTCGACGGTCCGCCTTACCTGCCGCGTCCGCGTCCACCTCGTGGTATCTACAATCGTTCTGGCCGTGTTCGTCGCCCGGTGTACATTCCGCAGCCGCGTCCACCGCACCCTCGTCTGTAATTAAATAGGAGTTCGCGCTCATAACTTGGTTCGAGTAAGCTTTGTGCAGGGC	195	MVDGPPYLPRPRPPRGIYNRSGRVRRPVYIPQPRPPHPRL	40	-1.205	8.21453	67.2675	60.75	4712.56	oncocin_K3G_R15G & apidaecin1b_RVR	oncocin & apidaecin1b	oncocin	core	apidaecin1b	C-terminus	Ribosome & chaperone	Protein synthesis & protein folding	Ribosome & chaperone	Protein synthesis & protein folding	analog	analog
3696	pyrrhocoricin_L7R_R14K-SG-apidaecin1b_RVR	8.55465	8.65909	8.52718	10.8154	8.54085	10.3697	8.66591	11.9269	12.2509	7.49128	6.3267	3.44462	8.79777	-0.583342	0.580316	-1.00522	0.157396	0.313908	9.87e-07	0.00144269	0.196746	0.417026	-0.448955	0.51866	0.08	0.491667	1.6313	2.43703	inactive	5	pyrrhocoricin_L7R_R14K	apidaecin1b_RVR	flexible	flexible	SG	TCTGGC	2	no	TGTCTGCAGAGGAGATATAAATGGTTGACAAGGGCTCTTACCGTCCGCGTCCGACCCCTCCGAAGCCGATCTATAATCGCAACTCTGGCCGTGTTCGTCGCCCGGTGTACATTCCGCAGCCGCGTCCACCGCACCCTCGTCTGTAATTAAATAGGAGTTCGCGCTCATAACTTGGTTGTAAGCTTTGTGCAGGGC	195	MVDKGSYRPRPTPPKPIYNRNSGRVRRPVYIPQPRPPHPRL	41	-1.42195	9.21422	46.4829	49.7561	4847.68	pyrrhocoricin_L7R_R14K & apidaecin1b_RVR	pyrrhocoricin & apidaecin1b	pyrrhocoricin	N-terminus	apidaecin1b	C-terminus	Ribosome & chaperone	Protein synthesis & protein folding	Ribosome & chaperone	Protein synthesis & protein folding	analog	analog
3698	apidaecin1b-SG-arasin1_23	14.9706	8.65909	11.7249	11.5365	15.3735	13.1978	2.88864	8.94517	16.0204	6.24274	11.599	12.6303	11.1491	-0.252254	0.52674	-0.478897	0.316006	0.588717	8.36e-07	0.00144269	-0.191252	0.421564	-0.198345	0.472571	0.08	0.491667	1.24662	2.89935	inactive	5	apidaecin1b	arasin1_23	flexible	flexible	SG	TCTGGC	2	no	TGTCTGCAGAGGAGATATAAATGGGTAATAACCGTCCGGTGTATATTCCACAACCGCGTCCGCCACACCCGCGTCTGTCTGGCAGCCGCTGGCCATCTCCGGGCCGCCCTCGTCCGTTCCCGGGCCGTCCGAAGCCTATCTTCCGTCCGCGTTAATTAAATAGGAGTTCGCGCTCATGTAAGCTTTGTGCAGGGC	195	MGNNRPVYIPQPRPPHPRLSGSRWPSPGRPRPFPGRPKPIFRPR	44	-1.41364	10.2152	80.5386	33.1818	5107.98	apidaecin1b & arasin1_23	apidaecin1b & arasin1	apidaecin1b	C-terminus	arasin1	N-terminus	Ribosome & chaperone	Protein synthesis & protein folding	Unknown	Unknown	wt	wt
3712	bac5_17v291-SG-arasin1_23	14.9706	12.9886	8.52718	12.5665	9.39494	9.42701	5.77727	5.96345	11.3085	7.49128	12.6534	11.4821	10.2126	-0.191869	0.507089	-0.378374	0.352576	0.648255	-7.77e-07	0.00144269	-0.304303	0.439677	-0.153258	0.455941	0.08	0.491666	1.15266	2.9914	inactive	5	bac5_17v291	arasin1_23	flexible	flexible	SG	TCTGGC	2	no	TGTCTGCAGAGGAGATATAAATGCGCTGGCGCCGTCCGATCCGTCGCCGTCCGATCCGCCCGCCATTCTGGCGTTCTGGCAGCCGCTGGCCATCTCCGGGCCGCCCTCGTCCGTTCCCGGGCCGTCCGAAGCCTATCTTCCGTCCGCGTTAATTAAATAGGAGTTCGCGCTCATAACGTAAGCTTTGTGCAGGGC	195	MRWRRPIRRRPIRPPFWRSGSRWPSPGRPRPFPGRPKPIFRPR	43	-1.59535	14.9757	148.023	27.2093	5401.45	bac5_17v291 & arasin1_23	bac5 & arasin1	bac5	N-terminus	arasin1	N-terminus	Ribosome	Protein synthesis	Unknown	Unknown	analog	wt
3758	apidaecin1b_R4K_I8K-SG-arasin1_23_R2G_R21G	9.62399	21.6477	20.252	15.1416	12.8113	17.9113	8.66591	11.9269	13.1933	8.73983	8.4356	16.0749	13.702	-0.638156	0.468046	-1.36345	0.0863709	0.181926	-5.19e-07	0.00144269	-0.399786	0.423581	-0.5368	0.437335	0.08	0.491666	1.07884	2.29307	inactive	5	apidaecin1b_R4K_I8K	arasin1_23_R2G_R21G	flexible	flexible	SG	TCTGGC	2	no	TGTCTGCAGAGGAGATATAAATGGGCAATAACAAGCCGGTGTACAAGCCTCAGCCGCGTCCTCCGCATCCGCGCCTGTCTGGCTCTGGTTGGCCTTCCCCGGGTCGTCCGCGTCCGTTCCCAGGCCGTCCGAAGCCAATCTTCGGTCCTCGCTAATTAAATAGGAGTTCGCGCTCATGTAAGCTTTGTGCAGGGC	195	MGNNKPVYKPQPRPPHPRLSGSGWPSPGRPRPFPGRPKPIFGPR	44	-1.40455	9.21486	59.8023	24.3182	4896.71	apidaecin1b_R4K_I8K & arasin1_23_R2G_R21G	apidaecin1b & arasin1	apidaecin1b	C-terminus	arasin1	N-terminus	Ribosome & chaperone	Protein synthesis & protein folding	Unknown	Unknown	analog	analog
3760	apidaecin1b_R4K_I8R-SG-arasin1_23_R2G_R21G	12.832	8.65909	6.39538	8.03433	4.27043	7.5416	10.1102	5.96345	16.0204	3.74564	8.4356	2.29642	7.85872	-0.894206	0.644648	-1.38712	0.0827023	0.174874	-1.52e-06	0.00144269	0.171157	0.433232	-0.672695	0.583397	0.08	0.491666	1.60262	2.08693	inactive	5	apidaecin1b_R4K_I8R	arasin1_23_R2G_R21G	flexible	flexible	SG	TCTGGC	2	no	TGTCTGCAGAGGAGATATAAATGGGTAACAATAAGCCAGTGTATCGCCCGCAGCCGCGTCCGCCACACCCGCGTCTGTCTGGCTCTGGTTGGCCTTCCCCGGGTCGTCCGCGTCCGTTCCCAGGCCGTCCGAAGCCAATCTTCGGTCCTCGCTAATTAAATAGGAGTTCGCGCTCATGTAAGCTTTGTGCAGGGC	195	MGNNKPVYRPQPRPPHPRLSGSGWPSPGRPRPFPGRPKPIFGPR	44	-1.41818	9.21501	62.05	24.3182	4924.72	apidaecin1b_R4K_I8R & arasin1_23_R2G_R21G	apidaecin1b & arasin1	apidaecin1b	C-terminus	arasin1	N-terminus	Ribosome & chaperone	Protein synthesis & protein folding	Unknown	Unknown	analog	analog
3761	apidaecin1b_R4K_I8R_H15R-SG-arasin1_23_R2G_R21G	9.62399	15.1534	17.0544	16.0687	9.39494	16.0259	12.9989	20.8721	15.0781	17.4797	12.6534	11.4821	14.4904	-0.0128939	0.460832	-0.0279797	0.488839	0.86183	1.25e-07	0.00144269	0.0934344	0.375016	-0.0092142	0.420665	0.08	0.491667	1.51856	3.30549	inactive	5	apidaecin1b_R4K_I8R_H15R	arasin1_23_R2G_R21G	flexible	flexible	SG	TCTGGC	2	no	TGTCTGCAGAGGAGATATAAATGGGTAATAACAAGCCGGTGTACCGCCCGCAGCCACGTCCACCGCGTCCGCGTCTGTCTGGCTCTGGTTGGCCTTCCCCGGGTCGTCCGCGTCCGTTCCCAGGCCGTCCGAAGCCAATCTTCGGTCCTCGCTAATTAAATAGGAGTTCGCGCTCATGTAAGCTTTGTGCAGGGC	195	MGNNKPVYRPQPRPPRPRLSGSGWPSPGRPRPFPGRPKPIFGPR	44	-1.44773	9.97476	65.3682	24.3182	4943.77	apidaecin1b_R4K_I8R_H15R & arasin1_23_R2G_R21G	apidaecin1b & arasin1	apidaecin1b	C-terminus	arasin1	N-terminus	Ribosome & chaperone	Protein synthesis & protein folding	Unknown	Unknown	analog	analog
3762	apidaecin1b_RVR-SG-arasin1_23_R2G_R21G	26.7333	22.7301	36.2405	30.2833	27.3307	22.6248	36.108	38.7624	34.868	21.2253	15.8168	18.3713	27.5912	-0.633577	0.36723	-1.72529	0.0422379	0.0947614	-7.11e-07	0.00144268	0.252332	0.311727	-0.569824	0.352736	0.08	0.491666	1.69538	2.24117	inactive	5	apidaecin1b_RVR	arasin1_23_R2G_R21G	flexible	flexible	SG	TCTGGC	2	no	TGTCTGCAGAGGAGATATAAATGCGTGTTCGTCGCCCGGTGTACATTCCGCAGCCGCGTCCACCGCACCCTCGTCTGTCTGGCTCTGGTTGGCCTTCCCCGGGTCGTCCGCGTCCGTTCCCAGGCCGTCCGAAGCCAATCTTCGGTCCTCGCTAATTAAATAGGAGTTCGCGCTCATGTAAGCTTTGTGCAGGGC	195	MRVRRPVYIPQPRPPHPRLSGSGWPSPGRPRPFPGRPKPIFGPR	44	-1.16818	10.2152	74.8045	39.7727	5035.95	apidaecin1b_RVR & arasin1_23_R2G_R21G	apidaecin1b & arasin1	apidaecin1b	C-terminus	arasin1	N-terminus	Ribosome & chaperone	Protein synthesis & protein folding	Unknown	Unknown	analog	analog
3768	bac5_17v291-SG-arasin1_23_R2G_R21G	12.832	15.1534	26.6474	19.6738	18.7899	14.1405	18.7761	5.96345	9.42378	4.99419	6.3267	12.6303	13.7793	-1.1825	0.532561	-2.2204	0.0131957	0.0332929	7.42e-09	0.00144269	-0.382305	0.44091	-0.998925	0.511831	0.08	0.491667	1.092	1.66457	inactive	5	bac5_17v291	arasin1_23_R2G_R21G	flexible	flexible	SG	TCTGGC	2	no	TGTCTGCAGAGGAGATATAAATGCGCTGGCGCCGTCCGATCCGTCGCCGTCCGATCCGCCCGCCATTCTGGCGTTCTGGCTCTGGTTGGCCTTCCCCGGGTCGTCCGCGTCCGTTCCCAGGCCGTCCGAAGCCAATCTTCGGTCCTCGCTAATTAAATAGGAGTTCGCGCTCATAACGTAAGCTTTGTGCAGGGC	195	MRWRRPIRRRPIRPPFWRSGSGWPSPGRPRPFPGRPKPIFGPR	43	-1.40465	12.9757	128.614	27.2093	5203.17	bac5_17v291 & arasin1_23_R2G_R21G	bac5 & arasin1	bac5	N-terminus	arasin1	N-terminus	Ribosome	Protein synthesis	Unknown	Unknown	analog	analog
3785	dCATH12-4-SG-arasin1_23_R2G_R21G	23.5253	12.9886	15.9885	16.5837	11.9572	11.3124	24.5534	32.7989	20.7323	8.73983	10.5445	9.18566	16.5759	-0.85986	0.456898	-1.88195	0.0299213	0.0693321	-2.48e-06	0.00144269	0.373295	0.36706	-0.742411	0.435882	0.08	0.491666	1.84366	1.98848	inactive	5	dCATH12-4	arasin1_23_R2G_R21G	flexible	flexible	SG	TCTGGC	2	no	TGTCTGCAGAGGAGATATAAATGCTGATCAAGAAGATCTATCGCAAGTGGAAGCGTTGGTCTGGCTCTGGTTGGCCTTCCCCGGGTCGTCCGCGTCCGTTCCCAGGCCGTCCGAAGCCAATCTTCGGTCCTCGCTAATTAAATAGGAGTTCGCGCTCATAACTTGGTTCGAATGCAGGTAAGCTTTGTGCAGGGC	195	MLIKKIYRKWKRWSGSGWPSPGRPRPFPGRPKPIFGPR	38	-1.12895	10.9743	63.7395	41.0526	4519.44	dCATH12-4 & arasin1_23_R2G_R21G	dCATH12 & arasin1	dCATH12	core	arasin1	N-terminus	Nucleic acids	Nucleic acid synthesis	Unknown	Unknown	analog	analog
3791	indolicidin_ILF-SG-arasin1_23_R2G_R21G	12.832	28.142	17.0544	19.4678	18.7899	15.0832	21.6648	5.96345	18.8476	7.49128	15.8168	5.74104	15.5745	-0.993203	0.501861	-1.97904	0.0239058	0.0566644	-3.77e-07	0.00144269	-0.0654041	0.376157	-0.836546	0.476944	0.08	0.491667	1.36025	1.86288	inactive	5	indolicidin_ILF	arasin1_23_R2G_R21G	flexible	flexible	SG	TCTGGC	2	no	TGTCTGCAGAGGAGATATAAATGATCCTGCCGTTCAAGTTCCCGTTCTTCCCGTTCCGTCGTTCTGGCTCTGGTTGGCCTTCCCCGGGTCGTCCGCGTCCGTTCCCAGGCCGTCCGAAGCCAATCTTCGGTCCTCGCTAATTAAATAGGAGTTCGCGCTCATAACTTGGTTCGAATGGTAAGCTTTGTGCAGGGC	195	MILPFKFPFFPFRRSGSGWPSPGRPRPFPGRPKPIFGPR	39	-0.6	7.97556	104.674	30	4513.39	indolicidin_ILF & arasin1_23_R2G_R21G	indolicidin & arasin1	indolicidin	N-terminus	arasin1	N-terminus	Nucleic acids	Nucleic acid synthesis & cell division	Unknown	Unknown	analog	analog
3799	oncocin_K3G_R15G-SG-arasin1_23_R2G_R21G	34.2186	35.7187	22.3838	30.3863	27.3307	20.7394	41.8852	20.8721	26.3866	24.9709	25.3068	27.557	28.1464	-0.224203	0.347625	-0.644958	0.259477	0.493503	-2.24e-06	0.00144268	0.00149187	0.305586	-0.201527	0.330421	0.08	0.491666	1.42481	2.89297	inactive	5	oncocin_K3G_R15G	arasin1_23_R2G_R21G	flexible	flexible	SG	TCTGGC	2	no	TGTCTGCAGAGGAGATATAAATGGTCGACGGTCCGCCTTACCTGCCGCGTCCGCGTCCACCTCGTGGTATCTACAATCGTTCTGGCTCTGGTTGGCCTTCCCCGGGTCGTCCGCGTCCGTTCCCAGGCCGTCCGAAGCCAATCTTCGGTCCTCGCTAATTAAATAGGAGTTCGCGCTGTAAGCTTTGTGCAGGGC	195	MVDGPPYLPRPRPPRGIYNRSGSGWPSPGRPRPFPGRPKPIFGPR	45	-1.18889	7.97492	61.9622	32.4444	5021.84	oncocin_K3G_R15G & arasin1_23_R2G_R21G	oncocin & arasin1	oncocin	core	arasin1	N-terminus	Ribosome & chaperone	Protein synthesis & protein folding	Unknown	Unknown	analog	analog
3800	P-10-SG-arasin1_23_R2G_R21G	19.248	21.6477	14.9226	18.2318	14.5194	19.7967	37.5523	35.7807	13.1933	16.2311	13.7079	16.0749	20.0755	-0.26848	0.440167	-0.609949	0.270948	0.513006	-5.67e-07	0.00144269	0.371127	0.379161	-0.227733	0.406837	0.08	0.491666	1.84089	2.84089	inactive	5	P-10	arasin1_23_R2G_R21G	flexible	flexible	SG	TCTGGC	2	no	TGTCTGCAGAGGAGATATAAATGGTGTCCAAGATCAAGAAGTACCTGAAGTACAAGGATCGCATCTCTGGCTCTGGTTGGCCTTCCCCGGGTCGTCCGCGTCCGTTCCCAGGCCGTCCGAAGCCAATCTTCGGTCCTCGCTAATTAAATAGGAGTTCGCGCTCATAACTTGGTTCGAGTAAGCTTTGTGCAGGGC	195	MVSKIKKYLKYKDRISGSGWPSPGRPRPFPGRPKPIFGPR	40	-1.0475	9.97413	38.8025	46.25	4583.47	P-10 & arasin1_23_R2G_R21G	P-10 & arasin1	P-10	unknown	arasin1	N-terminus	Unknown	Unknown	Unknown	Unknown	wt	analog
3814	apidaecin1b_R4K_I8K-SG-bac5_17	12.832	8.65909	23.4497	10.4034	12.8113	4.7135	4.33295	0	5.65427	11.2369	5.27225	3.44462	8.5675	-1.19604	0.631062	-1.89528	0.0290274	0.0674833	-1.98e-06	0.00144269	-1.37655	0.773775	-0.937853	0.602336	0.08	0.491666	0.548179	1.73655	inactive	5	apidaecin1b_R4K_I8K	bac5_17	flexible	flexible	SG	TCTGGC	2	no	TGTCTGCAGAGGAGATATAAATGGGCAATAACAAGCCGGTGTACAAGCCTCAGCCGCGTCCTCCGCATCCGCGCCTGTCTGGCCGCTTCCGTCCGCCTATTCGTCGCCCTCCAATCCGCCCTCCGTTCTACCCGTAATTAAATAGGAGTTCGCGCTCATAACTTGGTTCGAATGCAGGTAAGCTTTGTGCAGGGC	195	MGNNKPVYKPQPRPPHPRLSGRFRPPIRRPPIRPPFYP	38	-1.40789	9.21422	90.7763	38.4211	4515.36	apidaecin1b_R4K_I8K & bac5_17	apidaecin1b & bac5	apidaecin1b	C-terminus	bac5	N-terminus	Ribosome & chaperone	Protein synthesis & protein folding	Ribosome	Protein synthesis	analog	wt
3818	apidaecin1b_RVR-SG-bac5_17	13.9013	10.8239	17.0544	11.3305	12.8113	8.48431	15.8875	26.8355	10.3662	14.9826	4.2178	10.3339	13.0857	-0.542122	0.518712	-1.04513	0.147981	0.297013	-1.74e-06	0.00144269	0.115923	0.391908	-0.437156	0.474295	0.08	0.491666	1.54242	2.45704	inactive	5	apidaecin1b_RVR	bac5_17	flexible	flexible	SG	TCTGGC	2	no	TGTCTGCAGAGGAGATATAAATGCGTGTTCGTCGCCCGGTGTACATTCCGCAGCCGCGTCCACCGCACCCTCGTCTGTCTGGCCGCTTCCGTCCGCCTATTCGTCGCCCTCCAATCCGCCCTCCGTTCTACCCGTAATTAAATAGGAGTTCGCGCTCATAACTTGGTTCGAATGCAGGTAAGCTTTGTGCAGGGC	195	MRVRRPVYIPQPRPPHPRLSGRFRPPIRRPPIRPPFYP	38	-1.13421	10.2145	108.147	56.3158	4654.61	apidaecin1b_RVR & bac5_17	apidaecin1b & bac5	apidaecin1b	C-terminus	bac5	N-terminus	Ribosome & chaperone	Protein synthesis & protein folding	Ribosome	Protein synthesis	analog	wt
3820	arasin1_23_R2G_R21G-SG-bac5_17	20.3173	23.8125	24.5156	22.6609	13.6654	16.9686	25.9977	11.9269	13.1933	8.73983	10.5445	14.9267	17.2724	-1.00019	0.446759	-2.23877	0.0125856	0.0319336	-2.4e-06	0.00144269	-0.299796	0.376837	-0.877017	0.432015	0.08	0.491666	1.15627	1.81134	inactive	5	arasin1_23_R2G_R21G	bac5_17	flexible	flexible	SG	TCTGGC	2	no	TGTCTGCAGAGGAGATATAAATGTCTGGTTGGCCTTCCCCGGGTCGTCCGCGTCCGTTCCCAGGCCGTCCGAAGCCAATCTTCGGTCCTCGCTCTGGCCGCTTCCGTCCGCCTATTCGTCGCCCTCCAATCCGCCCTCCGTTCTACCCGTAATTAAATAGGAGTTCGCGCTCATAACGTAAGCTTTGTGCAGGGC	195	MSGWPSPGRPRPFPGRPKPIFGPRSGRFRPPIRRPPIRPPFYP	43	-1.12558	9.97491	120.033	27.2093	4963.89	arasin1_23_R2G_R21G & bac5_17	arasin1 & bac5	arasin1	N-terminus	bac5	N-terminus	Unknown	Unknown	Ribosome	Protein synthesis	analog	wt
3833	BF2-A-SG-bac5_17	14.9706	7.5767	7.46128	13.4936	10.249	16.0259	15.8875	41.7441	16.9628	11.2369	5.27225	8.03746	14.0765	-0.296389	0.565102	-0.524488	0.29997	0.561736	1.7e-06	0.00144269	0.88492	0.529535	-0.227931	0.498042	0.08	0.491667	2.62842	2.8405	inactive	5	BF2-A	bac5_17	flexible	flexible	SG	TCTGGC	2	no	TGTCTGCAGAGGAGATATAAATGCGTGCTGGTCTCCAGTTCCCGGTAGGTCGCGTTCATCGTCTCCTGCGTAAGTCTGGCCGCTTCCGTCCGCCTATTCGTCGCCCTCCAATCCGCCCTCCGTTCTACCCGTAATTAAATAGGAGTTCGCGCTCATAACTTGGTTCGAATGCAGATTGTAAGCTTTGTGCAGGGC	195	MRAGLQFPVGRVHRLLRKSGRFRPPIRRPPIRPPFYP	37	-0.710811	10.2152	91.8514	71.0811	4423.36	BF2-A & bac5_17	buforin2 & bac5	buforin2	C-terminus	bac5	N-terminus	Nucleic acids	Nucleic acid synthesis	Ribosome	Protein synthesis	analog	wt
3847	indolicidin_ILF-SG-bac5_17	12.832	16.2358	6.39538	10.7124	10.249	5.6562	7.22159	14.9086	7.53903	4.99419	5.27225	8.03746	9.17116	-0.900962	0.565493	-1.59323	0.0555541	0.121572	-1.51e-06	0.00144269	-0.160059	0.416365	-0.72212	0.527102	0.08	0.491666	1.27387	2.01664	inactive	5	indolicidin_ILF	bac5_17	flexible	flexible	SG	TCTGGC	2	no	TGTCTGCAGAGGAGATATAAATGATCCTGCCGTTCAAGTTCCCGTTCTTCCCGTTCCGTCGTTCTGGCCGCTTCCGTCCGCCTATTCGTCGCCCTCCAATCCGCCCTCCGTTCTACCCGTAATTAAATAGGAGTTCGCGCTCATAACTTGGTTCGAATGCAGATTCTTGCATCGTTCGTAAGCTTTGTGCAGGGC	195	MILPFKFPFFPFRRSGRFRPPIRRPPIRPPFYP	33	-0.457576	7.97492	148.5	47.2727	4132.04	indolicidin_ILF & bac5_17	indolicidin & bac5	indolicidin	N-terminus	bac5	N-terminus	Nucleic acids	Nucleic acid synthesis & cell division	Ribosome	Protein synthesis	analog	wt
3867	apidaecin1b_I8K_H15R-SG-bac5_17_G	12.832	12.9886	17.0544	14.6266	11.9572	24.5102	12.9989	11.9269	16.0204	6.24274	13.7079	8.03746	13.5753	-0.588108	0.486999	-1.20762	0.113597	0.233505	1.41e-06	0.00144269	-0.0288356	0.374777	-0.489136	0.451552	0.08	0.491667	1.39517	2.37009	inactive	5	apidaecin1b_I8K_H15R	bac5_17_G	flexible	flexible	SG	TCTGGC	2	no	TGTCTGCAGAGGAGATATAAATGGGCAATAACCGTCCAGTATATAAGCCTCAGCCGCGCCCACCGCGTCCGCGTCTGTCTGGCCGCTTCGGTCCACCGATCCGCGGCCCACCGATCGGTCCACCGTTCTATCCGTAATTAAATAGGAGTTCGCGCTCATAACTTGGTTCGAATGCAGGTAAGCTTTGTGCAGGGC	195	MGNNRPVYKPQPRPPRPRLSGRFGPPIRGPPIGPPFYP	38	-1.13421	6.97413	62.9263	38.4211	4265.02	apidaecin1b_I8K_H15R & bac5_17_G	apidaecin1b & bac5	apidaecin1b	C-terminus	bac5	N-terminus	Ribosome & chaperone	Protein synthesis & protein folding	Ribosome	Protein synthesis	analog	analog
3870	apidaecin1b_R4K_I8K-SG-bac5_17_G	10.6933	10.8239	9.59307	9.99141	14.5194	6.5989	5.77727	2.98172	10.3662	4.99419	7.38115	2.29642	8.00141	-1.1013	0.616096	-1.78754	0.0369251	0.0839086	-5.83e-08	0.00144269	-0.227398	0.442072	-0.868551	0.574772	0.08	0.491667	1.21577	1.822	inactive	5	apidaecin1b_R4K_I8K	bac5_17_G	flexible	flexible	SG	TCTGGC	2	no	TGTCTGCAGAGGAGATATAAATGGGCAATAACAAGCCGGTGTACAAGCCTCAGCCGCGTCCTCCGCATCCGCGCCTGTCTGGCCGCTTCGGTCCACCGATCCGCGGCCCACCGATCGGTCCACCGTTCTATCCGTAATTAAATAGGAGTTCGCGCTCATAACTTGGTTCGAATGCAGGTAAGCTTTGTGCAGGGC	195	MGNNKPVYKPQPRPPHPRLSGRFGPPIRGPPIGPPFYP	38	-1.08421	6.21423	58.2632	38.4211	4217.96	apidaecin1b_R4K_I8K & bac5_17_G	apidaecin1b & bac5	apidaecin1b	C-terminus	bac5	N-terminus	Ribosome & chaperone	Protein synthesis & protein folding	Ribosome	Protein synthesis	analog	analog
3881	bac5_278-SG-bac5_17_G	23.5253	32.4716	31.9769	36.8755	40.9961	36.7653	27.442	47.7076	27.329	32.4622	30.5791	21.816	32.4955	-0.0585623	0.338364	-0.173075	0.431296	0.773788	4.18e-06	0.00144268	0.112778	0.302436	-0.0524244	0.321693	0.08	0.491668	1.53906	3.20795	inactive	5	bac5_278	bac5_17_G	flexible	flexible	SG	TCTGGC	2	no	TGTCTGCAGAGGAGATATAAATGCGTTGGCGCTGGCCGATCCGCCGTCCGCCAATCCGTCCACCGTTCTACCGTTCTGGCCGCTTCGGTCCACCGATCCGCGGCCCACCGATCGGTCCACCGTTCTATCCGTAATTAAATAGGAGTTCGCGCTCATAACTTGGTTCGAATGCAGATTGTAAGCTTTGTGCAGGGC	195	MRWRWPIRRPPIRPPFYRSGRFGPPIRGPPIGPPFYP	37	-0.910811	7.97428	126.951	42.1622	4472.34	bac5_278 & bac5_17_G	bac5 & bac5	bac5	N-terminus	bac5	N-terminus	Ribosome	Protein synthesis	Ribosome	Protein synthesis	analog	analog
3900	drosocin_K2G_H13G_R18G-SG-bac5_17_G	22.456	14.071	10.659	13.9056	14.5194	12.2551	5.77727	8.94517	16.9628	16.2311	5.27225	4.59283	12.1373	-0.899067	0.560092	-1.60521	0.0542235	0.118951	-8.41e-07	0.00144269	-0.235131	0.431299	-0.723953	0.520575	0.08	0.491666	1.20928	2.01408	inactive	5	drosocin_K2G_H13G_R18G	bac5_17_G	flexible	flexible	SG	TCTGGC	2	no	TGTCTGCAGAGGAGATATAAATGGGTGGCCCTCGCCCGTACTCTCCGCGTCCGACTTCCGGCCCGCGTCCTATCGGTGTTTCTGGCCGCTTCGGTCCACCGATCCGCGGCCCACCGATCGGTCCACCGTTCTATCCGTAATTAAATAGGAGTTCGCGCTCATAACTTGGTTCGAATGGTAAGCTTTGTGCAGGGC	195	MGGPRPYSPRPTSGPRPIGVSGRFGPPIRGPPIGPPFYP	39	-0.692308	4.97429	62.2897	37.4359	4070.73	drosocin_K2G_H13G_R18G & bac5_17_G	drosocin & bac5	drosocin	C-terminus	bac5	N-terminus	Chaperone	Protein folding	Ribosome	Protein synthesis	analog	analog
3911	oncocin_K3G_R15G-SG-bac5_17_G	40.6346	31.3892	26.6474	25.9571	40.142	32.0518	17.3318	17.8903	32.0409	18.7282	27.4157	25.2606	27.9575	-0.486207	0.376713	-1.29066	0.0984113	0.204774	-4.14e-07	0.00144268	-0.359031	0.351614	-0.427522	0.359337	0.08	0.491667	1.10976	2.4735	inactive	5	oncocin_K3G_R15G	bac5_17_G	flexible	flexible	SG	TCTGGC	2	no	TGTCTGCAGAGGAGATATAAATGGTCGACGGTCCGCCTTACCTGCCGCGTCCGCGTCCACCTCGTGGTATCTACAATCGTTCTGGCCGCTTCGGTCCACCGATCCGCGGCCCACCGATCGGTCCACCGTTCTATCCGTAATTAAATAGGAGTTCGCGCTCATAACTTGGTTCGAATGGTAAGCTTTGTGCAGGGC	195	MVDGPPYLPRPRPPRGIYNRSGRFGPPIRGPPIGPPFYP	39	-0.84359	4.97429	60.7949	47.4359	4343.08	oncocin_K3G_R15G & bac5_17_G	oncocin & bac5	oncocin	core	bac5	N-terminus	Ribosome & chaperone	Protein synthesis & protein folding	Ribosome	Protein synthesis	analog	analog
3926	apidaecin1b_R4K_I8K-SG-bac5_17v258	14.9706	17.3182	10.659	12.6695	9.39494	10.3697	11.5545	20.8721	6.59665	19.9768	11.599	9.18566	12.9305	-0.0988262	0.461562	-0.214113	0.41523	0.748498	-2.15e-06	0.00144269	-0.181328	0.393394	-0.0811184	0.421095	0.08	0.491666	1.25522	3.14478	inactive	5	apidaecin1b_R4K_I8K	bac5_17v258	flexible	flexible	SG	TCTGGC	2	no	TGTCTGCAGAGGAGATATAAATGGGCAATAACAAGCCGGTGTACAAGCCTCAGCCGCGTCCTCCGCATCCGCGCCTGTCTGGCCGCTTCCGTCCACCGATTCGTCGCCCTCCGATCCGTCCGCCATTCTATCGCTAATTAAATAGGAGTTCGCGCTCATAACTTGGTTCGAATGCAGGTAAGCTTTGTGCAGGGC	195	MGNNKPVYKPQPRPPHPRLSGRFRPPIRRPPIRPPFYR	38	-1.48421	10.2142	83.0789	38.4211	4574.43	apidaecin1b_R4K_I8K & bac5_17v258	apidaecin1b & bac5	apidaecin1b	C-terminus	bac5	N-terminus	Ribosome & chaperone	Protein synthesis & protein folding	Ribosome	Protein synthesis	analog	analog
3928	apidaecin1b_R4K_I8R-SG-bac5_17v258	7.48532	11.9062	14.9226	10.7124	8.54085	13.1978	11.5545	14.9086	6.59665	13.734	8.4356	4.59283	10.549	-0.390655	0.543146	-0.719244	0.235995	0.452863	-4.42e-07	0.00144269	-0.0985059	0.412573	-0.305678	0.487886	0.08	0.491667	1.32939	2.69148	inactive	5	apidaecin1b_R4K_I8R	bac5_17v258	flexible	flexible	SG	TCTGGC	2	no	TGTCTGCAGAGGAGATATAAATGGGTAACAATAAGCCAGTGTATCGCCCGCAGCCGCGTCCGCCACACCCGCGTCTGTCTGGCCGCTTCCGTCCACCGATTCGTCGCCCTCCGATCCGTCCGCCATTCTATCGCTAATTAAATAGGAGTTCGCGCTCATAACTTGGTTCGAATGCAGGTAAGCTTTGTGCAGGGC	195	MGNNKPVYRPQPRPPHPRLSGRFRPPIRRPPIRPPFYR	38	-1.5	10.2144	85.6816	38.4211	4602.45	apidaecin1b_R4K_I8R & bac5_17v258	apidaecin1b & bac5	apidaecin1b	C-terminus	bac5	N-terminus	Ribosome & chaperone	Protein synthesis & protein folding	Ribosome	Protein synthesis	analog	analog
3930	apidaecin1b_RVR-SG-bac5_17v258	32.08	28.142	39.4382	26.6781	29.0389	32.9945	23.1091	29.8172	32.9832	21.2253	20.0346	41.3355	29.7397	-0.299558	0.336464	-0.890312	0.186649	0.366216	-1.65e-06	0.00144268	-0.18913	0.308506	-0.270638	0.320865	0.08	0.491666	1.24845	2.75765	inactive	5	apidaecin1b_RVR	bac5_17v258	flexible	flexible	SG	TCTGGC	2	no	TGTCTGCAGAGGAGATATAAATGCGTGTTCGTCGCCCGGTGTACATTCCGCAGCCGCGTCCACCGCACCCTCGTCTGTCTGGCCGCTTCCGTCCACCGATTCGTCGCCCTCCGATCCGTCCGCCATTCTATCGCTAATTAAATAGGAGTTCGCGCTCATAACTTGGTTCGAATGCAGGTAAGCTTTGTGCAGGGC	195	MRVRRPVYIPQPRPPHPRLSGRFRPPIRRPPIRPPFYR	38	-1.21053	11.2145	100.45	56.3158	4713.68	apidaecin1b_RVR & bac5_17v258	apidaecin1b & bac5	apidaecin1b	C-terminus	bac5	N-terminus	Ribosome & chaperone	Protein synthesis & protein folding	Ribosome	Protein synthesis	analog	analog
3969	P-10_KxG-SG-bac5_17v258	18.1786	2.16477	13.8567	7.62232	15.3735	18.854	11.5545	29.8172	13.1933	4.99419	7.38115	11.4821	12.8727	-0.575012	0.6506	-0.883818	0.188397	0.369374	5e-07	0.00144269	0.264223	0.470149	-0.413774	0.57236	0.08	0.491667	1.70941	2.49719	inactive	5	P-10_KxG	bac5_17v258	flexible	flexible	SG	TCTGGC	2	no	TGTCTGCAGAGGAGATATAAATGGTATCTGGTATCGGTGGCTATCTGGGTTACGGCGATCGCATCTCTGGCCGCTTCCGTCCACCGATTCGTCGCCCTCCGATCCGTCCGCCATTCTATCGCTAATTAAATAGGAGTTCGCGCTCATAACTTGGTTCGAATGCAGATTCTTGCATCGGTAAGCTTTGTGCAGGGC	195	MVSGIGGYLGYGDRISGRFRPPIRRPPIRPPFYR	34	-0.558824	5.97429	62.2441	65.8824	3905.59	P-10_KxG & bac5_17v258	P-10 & bac5	P-10	unknown	bac5	N-terminus	Unknown	Unknown	Ribosome	Protein synthesis	analog	analog
3970	PR-39_22-SG-bac5_17v258	9.62399	9.74147	5.32949	10.3004	8.54085	9.42701	5.77727	5.96345	4.71189	7.49128	7.38115	3.44462	7.31108	-0.432026	0.589352	-0.733053	0.231763	0.445526	8.32e-07	0.00144269	-0.272814	0.468249	-0.327416	0.517614	0.08	0.491667	1.1781	2.65123	inactive	5	PR-39_22	bac5_17v258	flexible	flexible	SG	TCTGGC	2	no	TGTCTGCAGAGGAGATATAAATGCGTCGCCGTCCGCGTCCACCGTATCTGCCGCGTCCACGTCCGCCACCGTTCTTCCCGCCACGCCTGTCTGGCCGCTTCCGTCCACCGATTCGTCGCCCTCCGATCCGTCCGCCATTCTATCGCTAATTAAATAGGAGTTCGCGCTCATAACTTGGTAAGCTTTGTGCAGGGC	195	MRRRPRPPYLPRPRPPPFFPPRLSGRFRPPIRRPPIRPPFYR	42	-1.38571	12.9743	127.979	37.1429	5245.34	PR-39_22 & bac5_17v258	PR-39 & bac5	PR-39	N-terminus	bac5	N-terminus	Ribosome & DNA synthesis proteins	Protein synthesis & DNA synthesis	Ribosome	Protein synthesis	wt	analog
3986	apidaecin1b_RVR-SG-bac5_17v291	17.1093	32.4716	14.9226	21.4249	23.0603	24.5102	20.2205	11.9269	13.1933	18.7282	21.089	14.9267	19.4653	-0.216426	0.406488	-0.532429	0.297214	0.557131	8.94e-07	0.00144268	-0.273046	0.369733	-0.186623	0.378448	0.08	0.491667	1.17791	2.92301	inactive	5	apidaecin1b_RVR	bac5_17v291	flexible	flexible	SG	TCTGGC	2	no	TGTCTGCAGAGGAGATATAAATGCGTGTTCGTCGCCCGGTGTACATTCCGCAGCCGCGTCCACCGCACCCTCGTCTGTCTGGCCGCTGGCGCCGTCCGATCCGTCGCCGTCCGATCCGCCCGCCATTCTGGCGTTAATTAAATAGGAGTTCGCGCTCATAACTTGGTTCGAATGCAGGTAAGCTTTGTGCAGGGC	195	MRVRRPVYIPQPRPPHPRLSGRWRRPIRRRPIRPPFWR	38	-1.45	13.2153	131.405	56.3158	4893.9	apidaecin1b_RVR & bac5_17v291	apidaecin1b & bac5	apidaecin1b	C-terminus	bac5	N-terminus	Ribosome & chaperone	Protein synthesis & protein folding	Ribosome	Protein synthesis	analog	analog
3995	bac7_16_G-SG-bac5_17v291	8.55465	8.65909	18.1203	8.13734	13.6654	8.48431	17.3318	17.8903	4.71189	8.73983	5.27225	4.59283	10.3467	-0.977852	0.618077	-1.58209	0.0568148	0.12411	-1.06e-06	0.00144269	0.00534531	0.421355	-0.75171	0.573997	0.08	0.491666	1.42862	1.9757	inactive	5	bac7_16_G	bac5_17v291	flexible	flexible	SG	TCTGGC	2	no	TGTCTGCAGAGGAGATATAAATGCGTGGCATTCGTCCGCGCCCACCGGGCCTGCCGCGTCCGCGTCCGCGTTCTGGCCGCTGGCGCCGTCCGATCCGTCGCCGTCCGATCCGCCCGCCATTCTGGCGTTAATTAAATAGGAGTTCGCGCTCATAACTTGGTTCGAATGCAGATTCTTGTAAGCTTTGTGCAGGGC	195	MRGIRPRPPGLPRPRPRSGRWRRPIRRRPIRPPFWR	36	-1.68889	13.9759	129.233	43.3333	4537.47	bac7_16_G & bac5_17v291	bac7 & bac5	bac7	N-terminus	bac5	N-terminus	Ribosome & chaperone	Protein synthesis & protein folding	Ribosome	Protein synthesis	analog	analog
4005	buforin2-SG-bac5_17v291	14.9706	17.3182	10.659	11.1245	17.0817	7.5416	24.5534	8.94517	15.0781	19.9768	8.4356	11.4821	13.9306	-0.130139	0.485024	-0.268314	0.394229	0.714978	-1.56e-06	0.00144269	0.16082	0.386163	-0.105663	0.439667	0.08	0.491666	1.59118	3.09173	inactive	5	buforin2	bac5_17v291	flexible	flexible	SG	TCTGGC	2	no	TGTCTGCAGAGGAGATATAAATGACCCGTTCTTCCCGTGCGGGTCTCCAGTTCCCGGTAGGCCGTGTACACCGCCTCCTGCGCAAGTCTGGCCGCTGGCGCCGTCCGATCCGTCGCCGTCCGATCCGCCCGCCATTCTGGCGTTAATTAAATAGGAGTTCGCGCTCATAACTTGGTTGTAAGCTTTGTGCAGGGC	195	MTRSSRAGLQFPVGRVHRLLRKSGRWRRPIRRRPIRPPFWR	41	-1.1	14.2159	126.671	64.1463	5094.09	buforin2 & bac5_17v291	buforin2 & bac5	buforin2	C-terminus	bac5	N-terminus	Nucleic acids	Nucleic acid synthesis	Ribosome	Protein synthesis	wt	analog
4023	oncocin_K3G_R15G-SG-bac5_17v291	23.5253	16.2358	22.3838	20.2918	17.0817	23.5675	17.3318	11.9269	21.6747	7.49128	10.5445	11.4821	16.9614	-1.05586	0.436191	-2.42064	0.00774666	0.020917	-2.2e-07	0.00144268	-0.17107	0.346209	-0.934588	0.423217	0.08	0.491667	1.26418	1.74048	inactive	5	oncocin_K3G_R15G	bac5_17v291	flexible	flexible	SG	TCTGGC	2	no	TGTCTGCAGAGGAGATATAAATGGTCGACGGTCCGCCTTACCTGCCGCGTCCGCGTCCACCTCGTGGTATCTACAATCGTTCTGGCCGCTGGCGCCGTCCGATCCGTCGCCGTCCGATCCGCCCGCCATTCTGGCGTTAATTAAATAGGAGTTCGCGCTCATAACTTGGTTCGAATGGTAAGCTTTGTGCAGGGC	195	MVDGPPYLPRPRPPRGIYNRSGRWRRPIRRRPIRPPFWR	39	-1.46667	10.9751	115.136	47.4359	4879.78	oncocin_K3G_R15G & bac5_17v291	oncocin & bac5	oncocin	core	bac5	N-terminus	Ribosome & chaperone	Protein synthesis & protein folding	Ribosome	Protein synthesis	analog	analog
4032	pyrrhocoricin_L7R_R14K-SG-bac5_17v291	32.08	19.4829	15.9885	18.3348	23.9144	19.7967	17.3318	8.94517	23.5595	12.4855	10.5445	18.3713	18.4029	-0.713802	0.449667	-1.5874	0.0562107	0.122869	-8.49e-07	0.00144269	-0.230093	0.375402	-0.61138	0.426697	0.08	0.491666	1.21351	2.17754	inactive	5	pyrrhocoricin_L7R_R14K	bac5_17v291	flexible	flexible	SG	TCTGGC	2	no	TGTCTGCAGAGGAGATATAAATGGTTGACAAGGGCTCTTACCGTCCGCGTCCGACCCCTCCGAAGCCGATCTATAATCGCAACTCTGGCCGCTGGCGCCGTCCGATCCGTCGCCGTCCGATCCGCCCGCCATTCTGGCGTTAATTAAATAGGAGTTCGCGCTCATAACTTGGTTCGAGTAAGCTTTGTGCAGGGC	195	MVDKGSYRPRPTPPKPIYNRNSGRWRRPIRRRPIRPPFWR	40	-1.6825	11.9747	92.635	36.5	5014.9	pyrrhocoricin_L7R_R14K & bac5_17v291	pyrrhocoricin & bac5	pyrrhocoricin	N-terminus	bac5	N-terminus	Ribosome & chaperone	Protein synthesis & protein folding	Ribosome	Protein synthesis	analog	analog
4036	apidaecin1b_I8R_H15R-SG-bac5_278	12.832	9.74147	2.13179	11.1245	9.39494	15.0832	1.44432	2.98172	12.2509	11.2369	3.16335	8.03746	8.28521	-0.247211	0.702363	-0.35197	0.36243	0.664229	1.09e-06	0.00144269	-0.196077	0.495222	-0.166397	0.587181	0.08	0.491667	1.24246	2.96428	inactive	5	apidaecin1b_I8R_H15R	bac5_278	flexible	flexible	SG	TCTGGC	2	no	TGTCTGCAGAGGAGATATAAATGGGCAATAACCGTCCGGTGTACCGTCCGCAGCCGCGCCCGCCTCGTCCGCGTCTGTCTGGCCGTTGGCGCTGGCCGATCCGCCGTCCGCCAATCCGTCCACCGTTCTACCGTTAATTAAATAGGAGTTCGCGCTCATAACTTGGTTCGAATGCAGGTAAGCTTTGTGCAGGGC	195	MGNNRPVYRPQPRPPRPRLSGRWRWPIRRPPIRPPFYR	38	-1.62895	10.9743	110.355	38.4211	4777.64	apidaecin1b_I8R_H15R & bac5_278	apidaecin1b & bac5	apidaecin1b	C-terminus	bac5	N-terminus	Ribosome & chaperone	Protein synthesis & protein folding	Ribosome	Protein synthesis	analog	analog
4042	apidaecin1b_RVR-SG-bac5_278	25.664	22.7301	18.1203	17.6137	27.3307	20.7394	7.22159	2.98172	14.1357	9.98838	17.9257	13.7785	16.5191	-0.689323	0.436387	-1.57961	0.0570976	0.124667	-3.64e-07	0.00144269	-0.933724	0.494889	-0.593271	0.41401	0.08	0.491667	0.745123	2.20504	inactive	5	apidaecin1b_RVR	bac5_278	flexible	flexible	SG	TCTGGC	2	no	TGTCTGCAGAGGAGATATAAATGCGTGTTCGTCGCCCGGTGTACATTCCGCAGCCGCGTCCACCGCACCCTCGTCTGTCTGGCCGTTGGCGCTGGCCGATCCGCCGTCCGCCAATCCGTCCACCGTTCTACCGTTAATTAAATAGGAGTTCGCGCTCATAACTTGGTTCGAATGCAGGTAAGCTTTGTGCAGGGC	195	MRVRRPVYIPQPRPPHPRLSGRWRWPIRRPPIRPPFYR	38	-1.28947	11.2145	120.461	56.3158	4841.81	apidaecin1b_RVR & bac5_278	apidaecin1b & bac5	apidaecin1b	C-terminus	bac5	N-terminus	Ribosome & chaperone	Protein synthesis & protein folding	Ribosome	Protein synthesis	analog	analog
4062	buforin2_R2G_R5G_R14G_R16G_R17G-SG-bac5_278	7.48532	9.74147	12.7908	12.2575	12.8113	8.48431	5.77727	5.96345	5.65427	2.49709	3.16335	6.88925	7.79294	-1.25898	0.636493	-1.978	0.0239646	0.0567841	9.78e-07	0.00144269	-0.425035	0.505214	-0.998591	0.599189	0.08	0.491667	1.06013	1.66496	inactive	5	buforin2_R2G_R5G_R14G_R16G_R17G	bac5_278	flexible	flexible	SG	TCTGGC	2	no	TGTCTGCAGAGGAGATATAAATGACCGGTAGCTCTGGCGCCGGCCTCCAGTTCCCGGTTGGCGGTGTTCACGGTCTCCTGCGCAAGTCTGGCCGTTGGCGCTGGCCGATCCGCCGTCCGCCAATCCGTCCACCGTTCTACCGTTAATTAAATAGGAGTTCGCGCTCATAACTTGGTTGTAAGCTTTGTGCAGGGC	195	MTGSSGAGLQFPVGGVHGLLRKSGRWRWPIRRPPIRPPFYR	41	-0.55122	8.21517	97.4512	64.1463	4645.47	buforin2_R2G_R5G_R14G_R16G_R17G & bac5_278	buforin2 & bac5	buforin2	C-terminus	bac5	N-terminus	Nucleic acids	Nucleic acid synthesis	Ribosome	Protein synthesis	analog	analog
4066	dCATH12-5-SG-bac5_278	8.55465	3.24716	8.52718	8.03433	6.83268	5.6562	1.44432	2.98172	1.88476	0	3.16335	5.74104	4.67228	-1.16386	0.782523	-1.48732	0.068465	0.147035	2.84e-07	0.00144269	-0.885711	0.892674	-0.805412	0.694941	0.08	0.491667	0.770338	1.90351	inactive	5	dCATH12-5	bac5_278	flexible	flexible	SG	TCTGGC	2	no	TGTCTGCAGAGGAGATATAAATGCTGTGGAAGAAGATCTATCGTAAGTGGAAGCGCTGGTCTGGCCGTTGGCGCTGGCCGATCCGCCGTCCGCCAATCCGTCCACCGTTCTACCGTTAATTAAATAGGAGTTCGCGCTCATAACTTGGTTCGAATGCAGATTCTTGCATCGTTCGACGTAAGCTTTGTGCAGGGC	195	MLWKKIYRKWKRWSGRWRWPIRRPPIRPPFYR	32	-1.43437	11.9736	125.934	48.75	4398.35	dCATH12-5 & bac5_278	dCATH12 & bac5	dCATH12	core	bac5	N-terminus	Nucleic acids	Nucleic acid synthesis	Ribosome	Protein synthesis	analog	analog
4072	indolicidin_K5G-SG-bac5_278	21.3866	23.8125	23.4497	21.7339	13.6654	33.9372	14.4432	8.94517	20.7323	8.73983	8.4356	17.2231	18.042	-1.05188	0.437616	-2.40365	0.00811613	0.0217708	-3.48e-07	0.00144268	-0.456825	0.396886	-0.928164	0.425751	0.08	0.491667	1.03702	1.74825	inactive	5	indolicidin_K5G	bac5_278	flexible	flexible	SG	TCTGGC	2	no	TGTCTGCAGAGGAGATATAAATGATCCTGCCGTGGGGCTGGCCGTGGTGGCCGTGGCGTCGTTCTGGCCGTTGGCGCTGGCCGATCCGCCGTCCGCCAATCCGTCCACCGTTCTACCGTTAATTAAATAGGAGTTCGCGCTCATAACTTGGTTCGAATGCAGATTCTTGCATCGTTCGTAAGCTTTGTGCAGGGC	195	MILPWGWPWWPWRRSGRWRWPIRRPPIRPPFYR	33	-1.09091	7.97508	136.03	47.2727	4443.31	indolicidin_K5G & bac5_278	indolicidin & bac5	indolicidin	N-terminus	bac5	N-terminus	Nucleic acids	Nucleic acid synthesis & cell division	Ribosome	Protein synthesis	analog	analog
4079	oncocin_K3G_R15G-SG-bac5_278	26.7333	27.0596	24.5156	26.8841	18.7899	32.9945	31.775	26.8355	34.868	12.4855	13.7079	17.2231	24.4893	-0.855569	0.386027	-2.21634	0.013334	0.0335889	-6.61e-08	0.00144268	0.184616	0.314956	-0.769087	0.373809	0.08	0.491667	1.61764	1.95205	inactive	5	oncocin_K3G_R15G	bac5_278	flexible	flexible	SG	TCTGGC	2	no	TGTCTGCAGAGGAGATATAAATGGTCGACGGTCCGCCTTACCTGCCGCGTCCGCGTCCACCTCGTGGTATCTACAATCGTTCTGGCCGTTGGCGCTGGCCGATCCGCCGTCCGCCAATCCGTCCACCGTTCTACCGTTAATTAAATAGGAGTTCGCGCTCATAACTTGGTTCGAATGGTAAGCTTTGTGCAGGGC	195	MVDGPPYLPRPRPPRGIYNRSGRWRWPIRRPPIRPPFYR	39	-1.31026	8.97428	104.472	47.4359	4827.69	oncocin_K3G_R15G & bac5_278	oncocin & bac5	oncocin	core	bac5	N-terminus	Ribosome & chaperone	Protein synthesis & protein folding	Ribosome	Protein synthesis	analog	analog
4092	apidaecin1b_I8R_H15R-SG-bac7_16	14.9706	19.4829	12.7908	17.6137	20.498	29.2237	10.1102	8.94517	12.2509	7.49128	7.38115	10.3339	14.2577	-0.922921	0.483181	-1.91009	0.0280607	0.0654645	3.14e-06	0.00144269	-0.360291	0.413294	-0.786085	0.46043	0.08	0.491668	1.10879	1.92919	inactive	5	apidaecin1b_I8R_H15R	bac7_16	flexible	flexible	SG	TCTGGC	2	no	TGTCTGCAGAGGAGATATAAATGGGCAATAACCGTCCGGTGTACCGTCCGCAGCCGCGCCCGCCTCGTCCGCGTCTGTCTGGCCGCCGTATTCGTCCGCGTCCTCCGCGTCTGCCACGTCCGCGTCCGCGTTAATTAAATAGGAGTTCGCGCTCATAACTTGGTTCGAATGCAGATTGTAAGCTTTGTGCAGGGC	195	MGNNRPVYRPQPRPPRPRLSGRRIRPRPPRLPRPRPR	37	-1.97027	12.9751	72.8811	39.4595	4504.35	apidaecin1b_I8R_H15R & bac7_16	apidaecin1b & bac7	apidaecin1b	C-terminus	bac7	N-terminus	Ribosome & chaperone	Protein synthesis & protein folding	Ribosome & chaperone	Protein synthesis & protein folding	analog	wt
4118	buforin2_R2G_R5G_R14G_R16G_R17G-SG-bac7_16	5.34666	15.1534	9.59307	9.16738	10.249	8.48431	8.66591	2.98172	14.1357	6.24274	9.49006	6.88925	8.8666	-0.38662	0.565837	-0.683272	0.247218	0.472469	-6.73e-08	0.00144269	0.00942525	0.411502	-0.297795	0.500396	0.08	0.491667	1.43266	2.70623	inactive	5	buforin2_R2G_R5G_R14G_R16G_R17G	bac7_16	flexible	flexible	SG	TCTGGC	2	no	TGTCTGCAGAGGAGATATAAATGACCGGTAGCTCTGGCGCCGGCCTCCAGTTCCCGGTTGGCGGTGTTCACGGTCTCCTGCGCAAGTCTGGCCGCCGTATTCGTCCGCGTCCTCCGCGTCTGCCACGTCCGCGTCCGCGTTAATTAAATAGGAGTTCGCGCTCATAACTTGGTTCGAGTAAGCTTTGTGCAGGGC	195	MTGSSGAGLQFPVGGVHGLLRKSGRRIRPRPPRLPRPRPR	40	-0.84	10.216	62.465	65.75	4372.18	buforin2_R2G_R5G_R14G_R16G_R17G & bac7_16	buforin2 & bac7	buforin2	C-terminus	bac7	N-terminus	Nucleic acids	Nucleic acid synthesis	Ribosome & chaperone	Protein synthesis & protein folding	analog	wt
4126	indolicidin-SG-bac7_16	8.55465	23.8125	22.3838	11.3305	11.1031	16.9686	4.33295	11.9269	12.2509	18.7282	24.2524	9.18566	14.5692	-0.0079305	0.483935	-0.0163875	0.493463	0.86882	-1.81e-06	0.00144269	-0.577359	0.496374	-0.0056793	0.439741	0.08	0.491666	0.953903	3.3136	inactive	5	indolicidin	bac7_16	flexible	flexible	SG	TCTGGC	2	no	TGTCTGCAGAGGAGATATAAATGATCCTCCCGTGGAAGTGGCCGTGGTGGCCGTGGCGCCGCTCTGGCCGCCGTATTCGTCCGCGTCCTCCGCGTCTGCCACGTCCGCGTCCGCGTTAATTAAATAGGAGTTCGCGCTCATAACTTGGTTCGAATGCAGATTCTTGCATCGTTCGACGTAAGCTTTGTGCAGGGC	195	MILPWKWPWWPWRRSGRRIRPRPPRLPRPRPR	32	-1.57812	10.9757	92.8875	48.75	4241.14	indolicidin & bac7_16	indolicidin & bac7	indolicidin	N-terminus	bac7	N-terminus	Nucleic acids	Nucleic acid synthesis & cell division	Ribosome & chaperone	Protein synthesis & protein folding	wt	wt
4128	indolicidin_K5G-SG-bac7_16	13.9013	27.0596	13.8567	20.7039	30.7471	22.6248	8.66591	5.96345	18.8476	16.2311	16.8712	10.3339	17.1505	-0.312698	0.450763	-0.693707	0.243933	0.466797	2.88e-06	0.00144269	-0.290901	0.397919	-0.262096	0.415483	0.08	0.491668	1.16342	2.77403	inactive	5	indolicidin_K5G	bac7_16	flexible	flexible	SG	TCTGGC	2	no	TGTCTGCAGAGGAGATATAAATGATCCTGCCGTGGGGCTGGCCGTGGTGGCCGTGGCGTCGTTCTGGCCGCCGTATTCGTCCGCGTCCTCCGCGTCTGCCACGTCCGCGTCCGCGTTAATTAAATAGGAGTTCGCGCTCATAACTTGGTTCGAATGCAGATTCTTGCATCGTTCGACGTAAGCTTTGTGCAGGGC	195	MILPWGWPWWPWRRSGRRIRPRPPRLPRPRPR	32	-1.46875	9.97586	93.5031	48.75	4170.02	indolicidin_K5G & bac7_16	indolicidin & bac7	indolicidin	N-terminus	bac7	N-terminus	Nucleic acids	Nucleic acid synthesis & cell division	Ribosome & chaperone	Protein synthesis & protein folding	analog	wt
4131	onc_MGALW-SG-bac7_16	8.55465	10.8239	12.7908	15.1416	16.2276	19.7967	18.7761	26.8355	13.1933	8.73983	6.3267	5.74104	13.579	-0.639092	0.530275	-1.20521	0.114061	0.234336	3.64e-06	0.00144269	0.526747	0.435807	-0.515023	0.48576	0.08	0.491668	2.05056	2.32794	inactive	5	onc_MGALW	bac7_16	flexible	flexible	SG	TCTGGC	2	no	TGTCTGCAGAGGAGATATAAATGATGGATAAGCCGTGCTACGGCCCGGCGCCGCGTCCTCCGCTGTGGATCTATAACCGTTCTGGCCGCCGTATTCGTCCGCGTCCTCCGCGTCTGCCACGTCCGCGTCCGCGTTAATTAAATAGGAGTTCGCGCTCATAACTTGGTTCGAATGCAGGTAAGCTTTGTGCAGGGC	195	MMDKPCYGPAPRPPLWIYNRSGRRIRPRPPRLPRPRPR	38	-1.41842	9.94426	72.1895	43.6842	4608.53	onc_MGALW & bac7_16	oncocin & bac7	oncocin	core	bac7	N-terminus	Ribosome & chaperone	Protein synthesis & protein folding	Ribosome & chaperone	Protein synthesis & protein folding	analog	wt
4146	apidaecin1b-SG-bac7_16_G	5.34666	9.74147	10.659	7.00429	5.9786	8.48431	7.22159	14.9086	7.53903	1.24855	5.27225	10.3339	7.81152	-0.633883	0.623682	-1.01636	0.15473	0.309139	-4.33e-07	0.00144269	0.045544	0.426945	-0.474822	0.548616	0.08	0.491667	1.46898	2.39372	inactive	5	apidaecin1b	bac7_16_G	flexible	flexible	SG	TCTGGC	2	no	TGTCTGCAGAGGAGATATAAATGGGTAATAACCGTCCGGTGTATATTCCACAACCGCGTCCGCCACACCCGCGTCTGTCTGGCCGTGGCATTCGTCCGCGCCCACCGGGCCTGCCGCGTCCGCGTCCGCGTTAATTAAATAGGAGTTCGCGCTCATAACTTGGTTCGAATGCAGATTGTAAGCTTTGTGCAGGGC	195	MGNNRPVYIPQPRPPHPRLSGRGIRPRPPGLPRPRPR	37	-1.47027	9.21533	49.4892	50	4244.01	apidaecin1b & bac7_16_G	apidaecin1b & bac7	apidaecin1b	C-terminus	bac7	N-terminus	Ribosome & chaperone	Protein synthesis & protein folding	Ribosome & chaperone	Protein synthesis & protein folding	wt	analog
4150	apidaecin1b_R4K_I8K-SG-bac7_16_G	23.5253	16.2358	13.8567	18.8498	8.54085	18.854	28.8864	20.8721	27.329	13.734	17.9257	12.6303	18.4366	-0.238309	0.432727	-0.550715	0.290915	0.546685	-1.36e-06	0.00144269	0.386604	0.374645	-0.202846	0.40068	0.08	0.491666	1.86074	2.89032	inactive	5	apidaecin1b_R4K_I8K	bac7_16_G	flexible	flexible	SG	TCTGGC	2	no	TGTCTGCAGAGGAGATATAAATGGGCAATAACAAGCCGGTGTACAAGCCTCAGCCGCGTCCTCCGCATCCGCGCCTGTCTGGCCGTGGCATTCGTCCGCGCCCACCGGGCCTGCCGCGTCCGCGTCCGCGTTAATTAAATAGGAGTTCGCGCTCATAACTTGGTTCGAATGCAGATTGTAAGCTTTGTGCAGGGC	195	MGNNKPVYKPQPRPPHPRLSGRGIRPRPPGLPRPRPR	37	-1.68108	10.215	47.3865	39.4595	4231.01	apidaecin1b_R4K_I8K & bac7_16_G	apidaecin1b & bac7	apidaecin1b	C-terminus	bac7	N-terminus	Ribosome & chaperone	Protein synthesis & protein folding	Ribosome & chaperone	Protein synthesis & protein folding	analog	analog
4154	apidaecin1b_RVR-SG-bac7_16_G	10.6933	11.9062	7.46128	9.47639	18.7899	12.2551	23.1091	17.8903	12.2509	11.2369	9.49006	8.03746	12.7164	-0.0614096	0.516033	-0.119003	0.452636	0.807106	1.68e-06	0.00144269	0.57216	0.457145	-0.0477345	0.460962	0.08	0.491667	2.11614	3.2184	inactive	5	apidaecin1b_RVR	bac7_16_G	flexible	flexible	SG	TCTGGC	2	no	TGTCTGCAGAGGAGATATAAATGCGTGTTCGTCGCCCGGTGTACATTCCGCAGCCGCGTCCACCGCACCCTCGTCTGTCTGGCCGTGGCATTCGTCCGCGCCCACCGGGCCTGCCGCGTCCGCGTCCGCGTTAATTAAATAGGAGTTCGCGCTCATAACTTGGTTCGAATGCAGATTGTAAGCTTTGTGCAGGGC	195	MRVRRPVYIPQPRPPHPRLSGRGIRPRPPGLPRPRPR	37	-1.4	11.2153	65.227	57.8378	4370.26	apidaecin1b_RVR & bac7_16_G	apidaecin1b & bac7	apidaecin1b	C-terminus	bac7	N-terminus	Ribosome & chaperone	Protein synthesis & protein folding	Ribosome & chaperone	Protein synthesis & protein folding	analog	analog
4183	indolicidin_ILF-SG-bac7_16_G	12.832	18.4006	9.59307	13.6996	20.498	7.5416	20.2205	44.7258	4.71189	11.2369	9.49006	14.9267	15.6564	-0.0779529	0.547958	-0.142261	0.443437	0.792939	1.48e-08	0.00144269	0.284098	0.432067	-0.0591351	0.489246	0.08	0.491667	1.73312	3.19307	inactive	5	indolicidin_ILF	bac7_16_G	flexible	flexible	SG	TCTGGC	2	no	TGTCTGCAGAGGAGATATAAATGATCCTGCCGTTCAAGTTCCCGTTCTTCCCGTTCCGTCGTTCTGGCCGTGGCATTCGTCCGCGCCCACCGGGCCTGCCGCGTCCGCGTCCGCGTTAATTAAATAGGAGTTCGCGCTCATAACTTGGTTCGAATGCAGATTCTTGCATCGTTCGACGTAAGCTTTGTGCAGGGC	195	MILPFKFPFFPFRRSGRGIRPRPPGLPRPRPR	32	-0.74375	8.97571	100.134	48.75	3847.69	indolicidin_ILF & bac7_16_G	indolicidin & bac7	indolicidin	N-terminus	bac7	N-terminus	Nucleic acids	Nucleic acid synthesis & cell division	Ribosome & chaperone	Protein synthesis & protein folding	analog	analog
4192	P-10-SG-bac7_16_G	20.3173	14.071	28.7792	18.9528	19.644	18.854	36.108	26.8355	8.48141	21.2253	15.8168	25.2606	21.1955	-0.0210513	0.474714	-0.0443452	0.482315	0.851864	-7.08e-07	0.00144269	0.0452238	0.382174	-0.0166957	0.430471	0.08	0.491666	1.46866	3.28839	inactive	5	P-10	bac7_16_G	flexible	flexible	SG	TCTGGC	2	no	TGTCTGCAGAGGAGATATAAATGGTGTCCAAGATCAAGAAGTACCTGAAGTACAAGGATCGCATCTCTGGCCGTGGCATTCGTCCGCGCCCACCGGGCCTGCCGCGTCCGCGTCCGCGTTAATTAAATAGGAGTTCGCGCTCATAACTTGGTTCGAATGCAGATTCTTGCATCGTTCGTAAGCTTTGTGCAGGGC	195	MVSKIKKYLKYKDRISGRGIRPRPPGLPRPRPR	33	-1.28182	10.9743	20.4273	67.8788	3917.77	P-10 & bac7_16_G	P-10 & bac7	P-10	unknown	bac7	N-terminus	Unknown	Unknown	Ribosome & chaperone	Protein synthesis & protein folding	wt	analog
4208	apidaecin1b_R4K_I8R-SG-bac7_P5K_R16K	7.48532	15.1534	6.39538	10.4034	12.8113	13.1978	4.33295	0	4.71189	3.74564	5.27225	5.74104	7.43753	-0.959273	0.617061	-1.55458	0.0600226	0.130466	1.44e-06	0.00144269	-0.759515	0.654441	-0.745267	0.566563	0.08	0.491667	0.840756	1.98455	inactive	5	apidaecin1b_R4K_I8R	bac7_P5K_R16K	flexible	flexible	SG	TCTGGC	2	no	TGTCTGCAGAGGAGATATAAATGGGTAACAATAAGCCAGTGTATCGCCCGCAGCCGCGTCCGCCACACCCGCGTCTGTCTGGCCGCCGTATTCGTAAGCGCCCTCCACGTCTGCCGCGTCCGCGTCCGAAGTAATTAAATAGGAGTTCGCGCTCATAACTTGGTTCGAATGCAGATTGTAAGCTTTGTGCAGGGC	195	MGNNKPVYRPQPRPPHPRLSGRRIRKRPPRLPRPRPK	37	-1.96486	13.2148	75.773	39.4595	4460.34	apidaecin1b_R4K_I8R & bac7_P5K_R16K	apidaecin1b & bac7	apidaecin1b	C-terminus	bac7	N-terminus	Ribosome & chaperone	Protein synthesis & protein folding	Ribosome & chaperone	Protein synthesis & protein folding	analog	analog
4209	apidaecin1b_R4K_I8R_H15R-SG-bac7_P5K_R16K	5.34666	10.8239	5.32949	8.85837	11.9572	7.5416	7.22159	0	5.65427	7.49128	0	2.29642	6.04339	-1.26876	0.793099	-1.59975	0.0548272	0.120131	8.97e-07	0.00144269	-0.210099	0.495222	-0.877394	0.720042	0.08	0.491667	1.23044	1.81087	inactive	5	apidaecin1b_R4K_I8R_H15R	bac7_P5K_R16K	flexible	flexible	SG	TCTGGC	2	no	TGTCTGCAGAGGAGATATAAATGGGTAATAACAAGCCGGTGTACCGCCCGCAGCCACGTCCACCGCGTCCGCGTCTGTCTGGCCGCCGTATTCGTAAGCGCCCTCCACGTCTGCCGCGTCCGCGTCCGAAGTAATTAAATAGGAGTTCGCGCTCATAACTTGGTTCGAATGCAGATTGTAAGCTTTGTGCAGGGC	195	MGNNKPVYRPQPRPPRPRLSGRRIRKRPPRLPRPRPK	37	-2	13.9746	79.7189	39.4595	4479.38	apidaecin1b_R4K_I8R_H15R & bac7_P5K_R16K	apidaecin1b & bac7	apidaecin1b	C-terminus	bac7	N-terminus	Ribosome & chaperone	Protein synthesis & protein folding	Ribosome & chaperone	Protein synthesis & protein folding	analog	analog
4211	arasin1_23-SG-bac7_P5K_R16K	19.248	12.9886	21.3179	13.0815	20.498	13.1978	11.5545	2.98172	16.0204	9.98838	9.49006	8.03746	13.2004	-0.950547	0.493229	-1.92719	0.0269778	0.0631577	-1.16e-06	0.00144269	-0.408779	0.425918	-0.803	0.470203	0.08	0.491666	1.07214	1.9067	inactive	5	arasin1_23	bac7_P5K_R16K	flexible	flexible	SG	TCTGGC	2	no	TGTCTGCAGAGGAGATATAAATGAGCCGCTGGCCATCTCCGGGCCGCCCTCGTCCGTTCCCGGGCCGTCCGAAGCCTATCTTCCGTCCGCGTTCTGGCCGCCGTATTCGTAAGCGCCCTCCACGTCTGCCGCGTCCGCGTCCGAAGTAATTAAATAGGAGTTCGCGCTCATAACTTGGTAAGCTTTGTGCAGGGC	195	MSRWPSPGRPRPFPGRPKPIFRPRSGRRIRKRPPRLPRPRPK	42	-1.79048	15.9754	125.029	27.8571	5079.12	arasin1_23 & bac7_P5K_R16K	arasin1 & bac7	arasin1	N-terminus	bac7	N-terminus	Unknown	Unknown	Ribosome & chaperone	Protein synthesis & protein folding	wt	analog
4212	arasin1_23_R2G_R21G-SG-bac7_P5K_R16K	4.27733	7.5767	8.52718	8.03433	5.12451	6.5989	1.44432	0	3.76951	7.49128	1.05445	5.74104	4.96996	-0.620575	0.708523	-0.875872	0.19055	0.373159	-7.93e-08	0.00144269	-0.872357	0.847649	-0.427742	0.605748	0.08	0.491667	0.777501	2.47313	inactive	5	arasin1_23_R2G_R21G	bac7_P5K_R16K	flexible	flexible	SG	TCTGGC	2	no	TGTCTGCAGAGGAGATATAAATGTCTGGTTGGCCTTCCCCGGGTCGTCCGCGTCCGTTCCCAGGCCGTCCGAAGCCAATCTTCGGTCCTCGCTCTGGCCGCCGTATTCGTAAGCGCCCTCCACGTCTGCCGCGTCCGCGTCCGAAGTAATTAAATAGGAGTTCGCGCTCATAACTTGGTAAGCTTTGTGCAGGGC	195	MSGWPSPGRPRPFPGRPKPIFGPRSGRRIRKRPPRLPRPRPK	42	-1.59524	13.9754	105.157	27.8571	4880.85	arasin1_23_R2G_R21G & bac7_P5K_R16K	arasin1 & bac7	arasin1	N-terminus	bac7	N-terminus	Unknown	Unknown	Ribosome & chaperone	Protein synthesis & protein folding	analog	analog
4216	bac5_17v291-SG-bac7_P5K_R16K	6.41599	8.65909	10.659	9.5794	5.9786	2.8281	5.77727	5.96345	1.88476	3.74564	5.27225	2.29642	5.75499	-1.24688	0.706434	-1.76504	0.0387785	0.0877227	-1.4e-06	0.00144269	-0.53027	0.600811	-0.929891	0.657238	0.08	0.491666	0.985552	1.74616	inactive	5	bac5_17v291	bac7_P5K_R16K	flexible	flexible	SG	TCTGGC	2	no	TGTCTGCAGAGGAGATATAAATGCGCTGGCGCCGTCCGATCCGTCGCCGTCCGATCCGCCCGCCATTCTGGCGTTCTGGCCGCCGTATTCGTAAGCGCCCTCCACGTCTGCCGCGTCCGCGTCCGAAGTAATTAAATAGGAGTTCGCGCTCATAACTTGGTTCGAATGCAGATTCTTGTAAGCTTTGTGCAGGGC	195	MRWRRPIRRRPIRPPFWRSGRRIRKRPPRLPRPRPK	36	-1.96389	16.9755	155.661	43.3333	4738.79	bac5_17v291 & bac7_P5K_R16K	bac5 & bac7	bac5	N-terminus	bac7	N-terminus	Ribosome	Protein synthesis	Ribosome & chaperone	Protein synthesis & protein folding	analog	analog
4235	drosocin-SG-bac7_P5K_R16K	5.34666	16.2358	14.9226	14.6266	16.2276	16.0259	14.4432	17.8903	8.48141	11.2369	10.5445	9.18566	12.9306	-0.221945	0.500789	-0.443191	0.328814	0.609738	2.06e-06	0.00144269	0.0580675	0.389509	-0.178524	0.451926	0.08	0.491667	1.48179	2.93946	inactive	5	drosocin	bac7_P5K_R16K	flexible	flexible	SG	TCTGGC	2	no	TGTCTGCAGAGGAGATATAAATGGGTAAGCCTCGTCCGTATTCTCCACGCCCGACTTCCCATCCTCGTCCGATCCGTGTATCTGGCCGCCGTATTCGTAAGCGCCCTCCACGTCTGCCGCGTCCGCGTCCGAAGTAATTAAATAGGAGTTCGCGCTCATAACTTGGTTCGAATGCAGGTAAGCTTTGTGCAGGGC	195	MGKPRPYSPRPTSHPRPIRVSGRRIRKRPPRLPRPRPK	38	-1.79737	14.2148	68.6184	38.4211	4535.45	drosocin & bac7_P5K_R16K	drosocin & bac7	drosocin	C-terminus	bac7	N-terminus	Chaperone	Protein folding	Ribosome & chaperone	Protein synthesis & protein folding	wt	analog
4241	indolicidin_K5G_R12G_R13G-SG-bac7_P5K_R16K	8.55465	9.74147	17.0544	10.5064	8.54085	8.48431	10.1102	0	15.0781	9.98838	5.27225	10.3339	9.47207	-0.476863	0.539402	-0.884058	0.188333	0.36926	-1.23e-06	0.00144269	-0.190632	0.417896	-0.376497	0.486419	0.08	0.491666	1.24716	2.56255	inactive	5	indolicidin_K5G_R12G_R13G	bac7_P5K_R16K	flexible	flexible	SG	TCTGGC	2	no	TGTCTGCAGAGGAGATATAAATGATCCTGCCGTGGGGTTGGCCGTGGTGGCCGTGGGGCGGCTCTGGCCGCCGTATTCGTAAGCGCCCTCCACGTCTGCCGCGTCCGCGTCCGAAGTAATTAAATAGGAGTTCGCGCTCATAACTTGGTTCGAATGCAGATTCTTGCATCGTTCGACGTAAGCTTTGTGCAGGGC	195	MILPWGWPWWPWGGSGRRIRKRPPRLPRPRPK	32	-1.26562	8.97556	71.3688	48.75	3974.79	indolicidin_K5G_R12G_R13G & bac7_P5K_R16K	indolicidin & bac7	indolicidin	N-terminus	bac7	N-terminus	Nucleic acids	Nucleic acid synthesis & cell division	Ribosome & chaperone	Protein synthesis & protein folding	analog	analog
4247	oncocin_K3G_R15G-SG-bac7_P5K_R16K	12.832	10.8239	9.59307	9.27038	8.54085	5.6562	4.33295	5.96345	7.53903	8.73983	6.3267	2.29642	7.65956	-0.969237	0.583461	-1.66119	0.0483381	0.107026	-2.06e-06	0.00144269	-0.434648	0.49487	-0.77531	0.541892	0.08	0.491666	1.05309	1.94365	inactive	5	oncocin_K3G_R15G	bac7_P5K_R16K	flexible	flexible	SG	TCTGGC	2	no	TGTCTGCAGAGGAGATATAAATGGTCGACGGTCCGCCTTACCTGCCGCGTCCGCGTCCACCTCGTGGTATCTACAATCGTTCTGGCCGCCGTATTCGTAAGCGCCCTCCACGTCTGCCGCGTCCGCGTCCGAAGTAATTAAATAGGAGTTCGCGCTCATAACTTGGTTCGAATGCAGGTAAGCTTTGTGCAGGGC	195	MVDGPPYLPRPRPPRGIYNRSGRRIRKRPPRLPRPRPK	38	-1.67895	11.9747	75.3079	48.6842	4557.45	oncocin_K3G_R15G & bac7_P5K_R16K	oncocin & bac7	oncocin	core	bac7	N-terminus	Ribosome & chaperone	Protein synthesis & protein folding	Ribosome & chaperone	Protein synthesis & protein folding	analog	analog
4250	PR-39_22-SG-bac7_P5K_R16K	6.41599	9.74147	10.659	11.7425	5.9786	3.7708	4.33295	2.98172	9.42378	3.74564	5.27225	3.44462	6.45911	-1.09461	0.703854	-1.55516	0.0599538	0.130331	-5.9e-07	0.00144269	-0.234902	0.478424	-0.801886	0.63955	0.08	0.491666	1.20947	1.90817	inactive	5	PR-39_22	bac7_P5K_R16K	flexible	flexible	SG	TCTGGC	2	no	TGTCTGCAGAGGAGATATAAATGCGTCGCCGTCCGCGTCCACCGTATCTGCCGCGTCCACGTCCGCCACCGTTCTTCCCGCCACGCCTGTCTGGCCGCCGTATTCGTAAGCGCCCTCCACGTCTGCCGCGTCCGCGTCCGAAGTAATTAAATAGGAGTTCGCGCTCATAACTTGGTTGTAAGCTTTGTGCAGGGC	195	MRRRPRPPYLPRPRPPPFFPPRLSGRRIRKRPPRLPRPRPK	41	-1.80244	15.9747	120.068	38.0488	5103.23	PR-39_22 & bac7_P5K_R16K	PR-39 & bac7	PR-39	N-terminus	bac7	N-terminus	Ribosome & DNA synthesis proteins	Protein synthesis & DNA synthesis	Ribosome & chaperone	Protein synthesis & protein folding	wt	analog
4266	apidaecin1b_RVR-SG-bac7_R4K_P5K	29.9413	25.9773	30.911	20.7039	14.5194	16.0259	20.2205	23.8538	23.5595	22.4739	18.9801	41.3355	24.0418	-0.0940676	0.367035	-0.256291	0.398863	0.722634	-5.73e-06	0.00144269	-0.291083	0.345826	-0.0822871	0.345763	0.08	0.491665	1.16327	3.14223	inactive	5	apidaecin1b_RVR	bac7_R4K_P5K	flexible	flexible	SG	TCTGGC	2	no	TGTCTGCAGAGGAGATATAAATGCGTGTTCGTCGCCCGGTGTACATTCCGCAGCCGCGTCCACCGCACCCTCGTCTGTCTGGCCGCCGTATTAAGAAGCGTCCACCGCGCCTGCCGCGCCCGCGTCCGCGCTAATTAAATAGGAGTTCGCGCTCATAACTTGGTTCGAATGCAGATTGTAAGCTTTGTGCAGGGC	195	MRVRRPVYIPQPRPPHPRLSGRRIKKRPPRLPRPRPR	37	-1.66757	14.215	86.6081	57.8378	4571.57	apidaecin1b_RVR & bac7_R4K_P5K	apidaecin1b & bac7	apidaecin1b	C-terminus	bac7	N-terminus	Ribosome & chaperone	Protein synthesis & protein folding	Ribosome & chaperone	Protein synthesis & protein folding	analog	analog
4267	arasin1_23-SG-bac7_R4K_P5K	9.62399	7.5767	18.1203	10.0944	16.2276	7.5416	8.66591	2.98172	6.59665	1.24855	3.16335	11.4821	8.61024	-1.19213	0.670516	-1.77794	0.0377072	0.0855386	1.94e-07	0.00144269	-0.410857	0.52593	-0.914853	0.621132	0.08	0.491667	1.0706	1.76446	inactive	5	arasin1_23	bac7_R4K_P5K	flexible	flexible	SG	TCTGGC	2	no	TGTCTGCAGAGGAGATATAAATGAGCCGCTGGCCATCTCCGGGCCGCCCTCGTCCGTTCCCGGGCCGTCCGAAGCCTATCTTCCGTCCGCGTTCTGGCCGCCGTATTAAGAAGCGTCCACCGCGCCTGCCGCGCCCGCGTCCGCGCTAATTAAATAGGAGTTCGCGCTCATAACTTGGTAAGCTTTGTGCAGGGC	195	MSRWPSPGRPRPFPGRPKPIFRPRSGRRIKKRPPRLPRPRPR	42	-1.79048	15.9754	121.212	27.8571	5079.12	arasin1_23 & bac7_R4K_P5K	arasin1 & bac7	arasin1	N-terminus	bac7	N-terminus	Unknown	Unknown	Ribosome & chaperone	Protein synthesis & protein folding	wt	analog
4291	drosocin-SG-bac7_R4K_P5K	18.1786	7.5767	10.659	12.3605	11.9572	14.1405	10.1102	11.9269	9.42378	3.74564	8.4356	9.18566	10.6417	-0.738826	0.54074	-1.36632	0.0859189	0.181039	3.38e-07	0.00144269	-0.144708	0.406785	-0.594852	0.499623	0.08	0.491667	1.28749	2.20263	inactive	5	drosocin	bac7_R4K_P5K	flexible	flexible	SG	TCTGGC	2	no	TGTCTGCAGAGGAGATATAAATGGGTAAGCCTCGTCCGTATTCTCCACGCCCGACTTCCCATCCTCGTCCGATCCGTGTATCTGGCCGCCGTATTAAGAAGCGTCCACCGCGCCTGCCGCGCCCGCGTCCGCGCTAATTAAATAGGAGTTCGCGCTCATAACTTGGTTCGAATGCAGGTAAGCTTTGTGCAGGGC	195	MGKPRPYSPRPTSHPRPIRVSGRRIKKRPPRLPRPRPR	38	-1.79737	14.2148	64.4	38.4211	4535.45	drosocin & bac7_R4K_P5K	drosocin & bac7	drosocin	C-terminus	bac7	N-terminus	Chaperone	Protein folding	Ribosome & chaperone	Protein synthesis & protein folding	wt	analog
4303	oncocin_K3G_R15G-SG-bac7_R4K_P5K	9.62399	4.32954	15.9885	9.6824	10.249	11.3124	11.5545	8.94517	8.48141	8.73983	7.38115	9.18566	9.6228	-0.205043	0.539255	-0.380234	0.351886	0.647223	3.55e-07	0.00144269	-0.0364804	0.406877	-0.159264	0.478224	0.08	0.491667	1.38779	2.97897	inactive	5	oncocin_K3G_R15G	bac7_R4K_P5K	flexible	flexible	SG	TCTGGC	2	no	TGTCTGCAGAGGAGATATAAATGGTCGACGGTCCGCCTTACCTGCCGCGTCCGCGTCCACCTCGTGGTATCTACAATCGTTCTGGCCGCCGTATTAAGAAGCGTCCACCGCGCCTGCCGCGCCCGCGTCCGCGCTAATTAAATAGGAGTTCGCGCTCATAACTTGGTTCGAATGCAGGTAAGCTTTGTGCAGGGC	195	MVDGPPYLPRPRPPRGIYNRSGRRIKKRPPRLPRPRPR	38	-1.67895	11.9747	71.0895	48.6842	4557.45	oncocin_K3G_R15G & bac7_R4K_P5K	oncocin & bac7	oncocin	core	bac7	N-terminus	Ribosome & chaperone	Protein synthesis & protein folding	Ribosome & chaperone	Protein synthesis & protein folding	analog	analog
4317	apidaecin1b_R4K_H15R-SG-bac7_R4K_P5K_R16K	12.832	6.49431	6.39538	8.85837	9.39494	5.6562	4.33295	2.98172	5.65427	6.24274	5.27225	5.74104	6.65468	-0.552594	0.605387	-0.912795	0.180675	0.355628	-3.73e-07	0.00144269	-0.417918	0.520242	-0.416336	0.534557	0.08	0.491667	1.06537	2.49276	inactive	5	apidaecin1b_R4K_H15R	bac7_R4K_P5K_R16K	flexible	flexible	SG	TCTGGC	2	no	TGTCTGCAGAGGAGATATAAATGGGTAATAACAAGCCGGTGTATATCCCGCAGCCACGTCCTCCGCGTCCACGTCTCTCTGGCCGCCGTATCAAGAAGCGCCCACCGCGTCTGCCGCGCCCGCGTCCGAAGTAATTAAATAGGAGTTCGCGCTCATAACTTGGTTCGAATGCAGATTGTAAGCTTTGTGCAGGGC	195	MGNNKPVYIPQPRPPRPRLSGRRIKKRPPRLPRPRPK	37	-1.74054	12.9744	76.0108	50	4408.34	apidaecin1b_R4K_H15R & bac7_R4K_P5K_R16K	apidaecin1b & bac7	apidaecin1b	C-terminus	bac7	N-terminus	Ribosome & chaperone	Protein synthesis & protein folding	Ribosome & chaperone	Protein synthesis & protein folding	analog	analog
4320	apidaecin1b_R4K_I8R-SG-bac7_R4K_P5K_R16K	13.9013	5.41193	3.19769	7.2103	3.41634	3.7708	4.33295	11.9269	3.76951	6.24274	1.05445	2.29642	5.54428	-1.2304	0.76222	-1.61423	0.0532392	0.116962	-1.53e-06	0.00144269	-0.0973027	0.462705	-0.881511	0.684667	0.08	0.491666	1.3305	1.80571	inactive	5	apidaecin1b_R4K_I8R	bac7_R4K_P5K_R16K	flexible	flexible	SG	TCTGGC	2	no	TGTCTGCAGAGGAGATATAAATGGGTAACAATAAGCCAGTGTATCGCCCGCAGCCGCGTCCGCCACACCCGCGTCTGTCTGGCCGCCGTATCAAGAAGCGCCCACCGCGTCTGCCGCGCCCGCGTCCGAAGTAATTAAATAGGAGTTCGCGCTCATAACTTGGTTCGAATGCAGATTGTAAGCTTTGTGCAGGGC	195	MGNNKPVYRPQPRPPHPRLSGRRIKKRPPRLPRPRPK	37	-1.94865	13.2147	73.4784	39.4595	4432.32	apidaecin1b_R4K_I8R & bac7_R4K_P5K_R16K	apidaecin1b & bac7	apidaecin1b	C-terminus	bac7	N-terminus	Ribosome & chaperone	Protein synthesis & protein folding	Ribosome & chaperone	Protein synthesis & protein folding	analog	analog
4327	bac5_17v258-SG-bac7_R4K_P5K_R16K	2.13866	4.32954	11.7249	7.10729	6.83268	9.42701	1.44432	0	3.76951	2.49709	4.2178	4.59283	4.84013	-0.577295	0.740386	-0.779722	0.217777	0.421204	1.53e-06	0.00144269	-0.639064	0.72532	-0.387818	0.617518	0.08	0.491667	0.913964	2.54252	inactive	5	bac5_17v258	bac7_R4K_P5K_R16K	flexible	flexible	SG	TCTGGC	2	no	TGTCTGCAGAGGAGATATAAATGCGCTTCCGTCCACCGATTCGTCGCCCTCCGATCCGTCCGCCATTCTATCGCTCTGGCCGCCGTATCAAGAAGCGCCCACCGCGTCTGCCGCGCCCGCGTCCGAAGTAATTAAATAGGAGTTCGCGCTCATAACTTGGTTCGAATGCAGATTCTTGTAAGCTTTGTGCAGGGC	195	MRFRPPIRRPPIRPPFYRSGRRIKKRPPRLPRPRPK	36	-1.69444	14.9746	120.628	43.3333	4530.56	bac5_17v258 & bac7_R4K_P5K_R16K	bac5 & bac7	bac5	N-terminus	bac7	N-terminus	Ribosome	Protein synthesis	Ribosome & chaperone	Protein synthesis & protein folding	analog	analog
4337	BF2-A-SG-bac7_R4K_P5K_R16K	11.7626	7.5767	12.7908	13.2876	12.8113	12.2551	24.5534	11.9269	16.9628	11.2369	8.4356	1.14821	12.0623	-0.662917	0.558391	-1.18719	0.117576	0.240886	1.01e-06	0.00144269	0.49715	0.449384	-0.535218	0.509352	0.08	0.491667	2.00892	2.29558	inactive	5	BF2-A	bac7_R4K_P5K_R16K	flexible	flexible	SG	TCTGGC	2	no	TGTCTGCAGAGGAGATATAAATGCGTGCTGGTCTCCAGTTCCCGGTAGGTCGCGTTCATCGTCTCCTGCGTAAGTCTGGCCGCCGTATCAAGAAGCGCCCACCGCGTCTGCCGCGCCCGCGTCCGAAGTAATTAAATAGGAGTTCGCGCTCATAACTTGGTTCGAATGCAGATTCTTGTAAGCTTTGTGCAGGGC	195	MRAGLQFPVGRVHRLLRKSGRRIKKRPPRLPRPRPK	36	-1.23056	14.2155	71.3556	73.0556	4312.3	BF2-A & bac7_R4K_P5K_R16K	buforin2 & bac7	buforin2	C-terminus	bac7	N-terminus	Nucleic acids	Nucleic acid synthesis	Ribosome & chaperone	Protein synthesis & protein folding	analog	analog
4343	CP10A-SG-bac7_R4K_P5K_R16K	16.04	10.8239	7.46128	8.34335	6.83268	2.8281	7.22159	5.96345	6.59665	7.49128	9.49006	2.29642	7.61572	-0.843811	0.573542	-1.47123	0.0706145	0.151207	-3.56e-06	0.00144269	-0.34178	0.466026	-0.669526	0.527327	0.08	0.491665	1.12311	2.09152	inactive	5	CP10A	bac7_R4K_P5K_R16K	flexible	flexible	SG	TCTGGC	2	no	TGTCTGCAGAGGAGATATAAATGATCCTGGCATGGAAGTGGGCGTGGTGGGCTTGGCGTCGTTCTGGCCGCCGTATCAAGAAGCGCCCACCGCGTCTGCCGCGCCCGCGTCCGAAGTAATTAAATAGGAGTTCGCGCTCATAACTTGGTTCGAATGCAGATTCTTGCATCGTTCGACGTAAGCTTTGTGCAGGGC	195	MILAWKWAWWAWRRSGRRIKKRPPRLPRPRPK	32	-1.29375	11.9752	86.4031	58.125	4138.06	CP10A & bac7_R4K_P5K_R16K	indolicidin & bac7	indolicidin	N-terminus	bac7	N-terminus	Nucleic acids	Nucleic acid synthesis & cell division	Ribosome & chaperone	Protein synthesis & protein folding	analog	analog
4380	arasin1_23_R2G_R21G-SG-bac7_R4K_R16K	5.34666	9.74147	7.46128	9.99141	6.83268	4.7135	7.22159	2.98172	4.71189	3.74564	6.3267	3.44462	6.04327	-0.737131	0.662658	-1.11238	0.132986	0.269587	-3e-08	0.00144269	-0.214193	0.470114	-0.536835	0.582542	0.08	0.491667	1.22695	2.29301	inactive	5	arasin1_23_R2G_R21G	bac7_R4K_R16K	flexible	flexible	SG	TCTGGC	2	no	TGTCTGCAGAGGAGATATAAATGTCTGGTTGGCCTTCCCCGGGTCGTCCGCGTCCGTTCCCAGGCCGTCCGAAGCCAATCTTCGGTCCTCGCTCTGGCCGCCGTATTAAGCCACGTCCACCGCGCCTGCCGCGCCCGCGCCCTAAGTAATTAAATAGGAGTTCGCGCTCATAACTTGGTAAGCTTTGTGCAGGGC	195	MSGWPSPGRPRPFPGRPKPIFGPRSGRRIKPRPPRLPRPRPK	42	-1.52619	12.9754	91.7833	27.8571	4821.78	arasin1_23_R2G_R21G & bac7_R4K_R16K	arasin1 & bac7	arasin1	N-terminus	bac7	N-terminus	Unknown	Unknown	Ribosome & chaperone	Protein synthesis & protein folding	analog	analog
4384	bac5_17v291-SG-bac7_R4K_R16K	7.48532	16.2358	17.0544	11.1245	20.498	10.3697	7.22159	5.96345	13.1933	9.98838	14.7623	11.4821	12.1149	-0.150691	0.478992	-0.314601	0.376532	0.686809	4.64e-07	0.00144269	-0.259271	0.41298	-0.120691	0.434219	0.08	0.491667	1.18921	3.05969	inactive	5	bac5_17v291	bac7_R4K_R16K	flexible	flexible	SG	TCTGGC	2	no	TGTCTGCAGAGGAGATATAAATGCGCTGGCGCCGTCCGATCCGTCGCCGTCCGATCCGCCCGCCATTCTGGCGTTCTGGCCGCCGTATTAAGCCACGTCCACCGCGCCTGCCGCGCCCGCGCCCTAAGTAATTAAATAGGAGTTCGCGCTCATAACTTGGTTCGAATGCAGATTCTTGTAAGCTTTGTGCAGGGC	195	MRWRRPIRRRPIRPPFWRSGRRIKPRPPRLPRPRPK	36	-1.88333	15.9755	140.058	43.3333	4679.72	bac5_17v291 & bac7_R4K_R16K	bac5 & bac7	bac5	N-terminus	bac7	N-terminus	Ribosome	Protein synthesis	Ribosome & chaperone	Protein synthesis & protein folding	analog	analog
4388	bac7_P5K_R16K-SG-bac7_R4K_R16K	11.7626	15.1534	9.59307	15.7597	12.8113	9.42701	7.22159	8.94517	8.48141	7.49128	3.16335	5.74104	9.62924	-1.17557	0.568686	-2.06717	0.0193592	0.0467812	4.06e-07	0.00144269	-0.311112	0.438955	-0.968792	0.542071	0.08	0.491667	1.14724	1.69971	inactive	5	bac7_P5K_R16K	bac7_R4K_R16K	flexible	flexible	SG	TCTGGC	2	no	TGTCTGCAGAGGAGATATAAATGCGCCGTATTCGTAAGCGCCCTCCACGTCTGCCGCGTCCGCGTCCGAAGTCTGGCCGCCGTATTAAGCCACGTCCACCGCGCCTGCCGCGCCCGCGCCCTAAGTAATTAAATAGGAGTTCGCGCTCATAACTTGGTTCGAATGCAGATTCTTGCAGTAAGCTTTGTGCAGGGC	195	MRRIRKRPPRLPRPRPKSGRRIKPRPPRLPRPRPK	35	-2.12571	16.9752	84.9743	44.5714	4357.39	bac7_P5K_R16K & bac7_R4K_R16K	bac7 & bac7	bac7	N-terminus	bac7	N-terminus	Ribosome & chaperone	Protein synthesis & protein folding	Ribosome & chaperone	Protein synthesis & protein folding	analog	analog
4393	BF2-A-SG-bac7_R4K_R16K	14.9706	11.9062	9.59307	13.2876	9.39494	16.9686	7.22159	17.8903	3.76951	11.2369	4.2178	5.74104	10.5165	-0.812821	0.573199	-1.41804	0.0780891	0.165903	4.76e-07	0.00144269	-0.323401	0.463286	-0.642772	0.526136	0.08	0.491667	1.1375	2.13067	inactive	5	BF2-A	bac7_R4K_R16K	flexible	flexible	SG	TCTGGC	2	no	TGTCTGCAGAGGAGATATAAATGCGTGCTGGTCTCCAGTTCCCGGTAGGTCGCGTTCATCGTCTCCTGCGTAAGTCTGGCCGCCGTATTAAGCCACGTCCACCGCGCCTGCCGCGCCCGCGCCCTAAGTAATTAAATAGGAGTTCGCGCTCATAACTTGGTTCGAATGCAGATTCTTGTAAGCTTTGTGCAGGGC	195	MRAGLQFPVGRVHRLLRKSGRRIKPRPPRLPRPRPK	36	-1.16667	13.2156	58.1111	73.0556	4281.25	BF2-A & bac7_R4K_R16K	buforin2 & bac7	buforin2	C-terminus	bac7	N-terminus	Nucleic acids	Nucleic acid synthesis	Ribosome & chaperone	Protein synthesis & protein folding	analog	analog
4394	BF2-A_G-SG-bac7_R4K_R16K	6.41599	17.3182	5.32949	10.4034	21.3521	15.0832	8.66591	5.96345	13.1933	6.24274	11.599	10.3339	10.9917	-0.0068388	0.532894	-0.0128333	0.49488	0.87096	3.39e-06	0.00144269	0.104547	0.40939	-0.0058996	0.472031	0.08	0.491668	1.53031	3.31309	inactive	5	BF2-A_G	bac7_R4K_R16K	flexible	flexible	SG	TCTGGC	2	no	TGTCTGCAGAGGAGATATAAATGCGTGCCGGTCTCCAGTTCCCGGTAGGCGGTGTTCACGGCCTCCTGCGCAAGTCTGGCCGCCGTATTAAGCCACGTCCACCGCGCCTGCCGCGCCCGCGCCCTAAGTAATTAAATAGGAGTTCGCGCTCATAACTTGGTTCGAATGCAGATTCTTGTAAGCTTTGTGCAGGGC	195	MRAGLQFPVGGVHGLLRKSGRRIKPRPPRLPRPRPK	36	-0.938889	11.2156	58.6583	73.0556	4082.97	BF2-A_G & bac7_R4K_R16K	buforin2 & bac7	buforin2	C-terminus	bac7	N-terminus	Nucleic acids	Nucleic acid synthesis	Ribosome & chaperone	Protein synthesis & protein folding	analog	analog
4418	PR-39_22-SG-bac7_R4K_R16K	9.62399	1.08239	6.39538	8.65236	9.39494	11.3124	1.44432	2.98172	7.53903	4.99419	1.05445	6.88925	5.94703	-0.435636	0.752209	-0.579142	0.281247	0.530253	2.26e-06	0.00144269	-0.183178	0.494241	-0.286762	0.613575	0.08	0.491667	1.25362	2.727	inactive	5	PR-39_22	bac7_R4K_R16K	flexible	flexible	SG	TCTGGC	2	no	TGTCTGCAGAGGAGATATAAATGCGTCGCCGTCCGCGTCCACCGTATCTGCCGCGTCCACGTCCGCCACCGTTCTTCCCGCCACGCCTGTCTGGCCGCCGTATTAAGCCACGTCCACCGCGCCTGCCGCGCCCGCGCCCTAAGTAATTAAATAGGAGTTCGCGCTCATAACTTGGTTGTAAGCTTTGTGCAGGGC	195	MRRRPRPPYLPRPRPPPFFPPRLSGRRIKPRPPRLPRPRPK	41	-1.73171	14.9747	106.368	38.0488	5044.16	PR-39_22 & bac7_R4K_R16K	PR-39 & bac7	PR-39	N-terminus	bac7	N-terminus	Ribosome & DNA synthesis proteins	Protein synthesis & DNA synthesis	Ribosome & chaperone	Protein synthesis & protein folding	wt	analog
4420	Pyrr-mod4-SG-bac7_R4K_R16K	18.1786	6.49431	9.59307	11.4335	10.249	11.3124	14.4432	50.6893	7.53903	2.49709	6.3267	5.74104	12.8748	-1.26274	0.693999	-1.81951	0.0344167	0.0786567	-1.85e-07	0.00144269	0.412702	0.507065	-0.947867	0.656714	0.08	0.491667	1.89471	1.72454	inactive	5	Pyrr-mod4	bac7_R4K_R16K	flexible	flexible	SG	TCTGGC	2	no	TGTCTGCAGAGGAGATATAAATGGTTGATAAGGGTAGCTATCTGCCGCGCCCGACTCCGACCCCGCGTTACCGTCCAATCTATAACCGTAACTCTGGCCGCCGTATTAAGCCACGTCCACCGCGCCTGCCGCGCCCGCGCCCTAAGTAATTAAATAGGAGTTCGCGCTCATAACTTGGTAAGCTTTGTGCAGGGC	195	MVDKGSYLPRPTPTPRYRPIYNRNSGRRIKPRPPRLPRPRPK	42	-1.6619	11.9738	34.9929	44.0476	5038.95	Pyrr-mod4 & bac7_R4K_R16K	pyrrhocoricin & bac7	pyrrhocoricin	N-terminus	bac7	N-terminus	Ribosome & chaperone	Protein synthesis & protein folding	Ribosome & chaperone	Protein synthesis & protein folding	analog	analog
4429	apidaecin1b_R4K_H15R-SG-bac7PS	17.1093	16.2358	14.9226	13.4936	11.1031	19.7967	4.33295	5.96345	10.3662	9.98838	7.38115	6.88925	11.4652	-1.00183	0.499639	-2.00511	0.0224756	0.0536107	-9.27e-07	0.00144269	-0.839055	0.536088	-0.849796	0.477711	0.08	0.491666	0.795657	1.84585	inactive	5	apidaecin1b_R4K_H15R	bac7PS	flexible	flexible	SG	TCTGGC	2	no	TGTCTGCAGAGGAGATATAAATGGGTAATAACAAGCCGGTGTATATCCCGCAGCCACGTCCTCCGCGTCCACGTCTCTCTGGCCGTCGCATCCGTCCACCGCGCCTGCCACGCCCGCGCCCTCGTCCTTACTTCATGCCGCGTCCGTAATTAAATAGGAGTTCGCGCTCATAACTTGGTAAGCTTTGTGCAGGGC	195	MGNNKPVYIPQPRPPRPRLSGRRIRPPRLPRPRPRPYFMPRP	42	-1.50238	11.9741	78.4548	44.0476	5069.09	apidaecin1b_R4K_H15R & bac7PS	apidaecin1b & bac7	apidaecin1b	C-terminus	bac7	N-terminus	Ribosome & chaperone	Protein synthesis & protein folding	Ribosome & chaperone	Protein synthesis & protein folding	analog	analog
4434	apidaecin1b_RVR-SG-bac7PS	19.248	25.9773	23.4497	23.382	22.2062	26.3956	8.66591	2.98172	23.5595	19.9768	14.7623	13.7785	18.6986	-0.500988	0.437964	-1.1439	0.126332	0.257123	4.52e-07	0.00144269	-0.561748	0.435854	-0.4266	0.410756	0.08	0.491667	0.964281	2.47508	inactive	5	apidaecin1b_RVR	bac7PS	flexible	flexible	SG	TCTGGC	2	no	TGTCTGCAGAGGAGATATAAATGCGTGTTCGTCGCCCGGTGTACATTCCGCAGCCGCGTCCACCGCACCCTCGTCTGTCTGGCCGTCGCATCCGTCCACCGCGCCTGCCACGCCCGCGCCCTCGTCCTTACTTCATGCCGCGTCCGTAATTAAATAGGAGTTCGCGCTCATAACTTGGTAAGCTTTGTGCAGGGC	195	MRVRRPVYIPQPRPPHPRLSGRRIRPPRLPRPRPRPYFMPRP	42	-1.42381	13.2145	89.5857	50.9524	5204.31	apidaecin1b_RVR & bac7PS	apidaecin1b & bac7	apidaecin1b	C-terminus	bac7	N-terminus	Ribosome & chaperone	Protein synthesis & protein folding	Ribosome & chaperone	Protein synthesis & protein folding	analog	analog
4451	BF2-C-SG-bac7PS	23.5253	19.4829	22.3838	25.3391	22.2062	14.1405	18.7761	2.98172	36.7528	11.2369	9.49006	8.03746	17.8627	-1.17797	0.52575	-2.24056	0.0125273	0.0318071	-2.21e-07	0.00144269	-0.0331845	0.382104	-0.997037	0.508434	0.08	0.491667	1.39097	1.66675	inactive	5	BF2-C	bac7PS	flexible	flexible	SG	TCTGGC	2	no	TGTCTGCAGAGGAGATATAAATGCGTGCTGGTCTCCAGTTCCCGCTGGGCCGTCTCCTGCGTCGCCTCCTGCGCCGTCTCCTGCGCTCTGGCCGTCGCATCCGTCCACCGCGCCTGCCACGCCCGCGCCCTCGTCCTTACTTCATGCCGCGTCCGTAATTAAATAGGAGTTCGCGCTGTAAGCTTTGTGCAGGGC	195	MRAGLQFPLGRLLRRLLRRLLRSGRRIRPPRLPRPRPRPYFMPRP	45	-0.862222	14.9751	110.089	88.8889	5543.83	BF2-C & bac7PS	buforin2 & bac7	buforin2	C-terminus	bac7	N-terminus	Nucleic acids	Nucleic acid synthesis	Ribosome & chaperone	Protein synthesis & protein folding	analog	analog
4458	dCATH12-5-SG-bac7PS	10.6933	10.8239	6.39538	8.96137	10.249	5.6562	4.33295	2.98172	0.942378	3.74564	5.27225	3.44462	6.12489	-1.14941	0.64202	-1.7903	0.0367026	0.0834585	-6.9e-07	0.00144269	-1.14557	0.807962	-0.896585	0.598323	0.08	0.491666	0.643363	1.78694	inactive	5	dCATH12-5	bac7PS	flexible	flexible	SG	TCTGGC	2	no	TGTCTGCAGAGGAGATATAAATGCTGTGGAAGAAGATCTATCGTAAGTGGAAGCGCTGGTCTGGCCGTCGCATCCGTCCACCGCGCCTGCCACGCCCGCGCCCTCGTCCTTACTTCATGCCGCGTCCGTAATTAAATAGGAGTTCGCGCTCATAACTTGGTTCGAATGCAGATTCTTGTAAGCTTTGTGCAGGGC	195	MLWKKIYRKWKRWSGRRIRPPRLPRPRPRPYFMPRP	36	-1.575	13.9736	89.3056	43.3333	4760.84	dCATH12-5 & bac7PS	dCATH12 & bac7	dCATH12	core	bac7	N-terminus	Nucleic acids	Nucleic acid synthesis	Ribosome & chaperone	Protein synthesis & protein folding	analog	analog
4471	oncocin_K3G_R15G-SG-bac7PS	16.04	15.1534	20.252	18.5408	21.3521	19.7967	21.6648	11.9269	18.8476	19.9768	21.089	9.18566	17.8188	-0.0437818	0.426674	-0.102612	0.459136	0.817067	1.26e-06	0.00144269	0.0638704	0.354397	-0.0375744	0.394596	0.08	0.491667	1.48776	3.24114	inactive	5	oncocin_K3G_R15G	bac7PS	flexible	flexible	SG	TCTGGC	2	no	TGTCTGCAGAGGAGATATAAATGGTCGACGGTCCGCCTTACCTGCCGCGTCCGCGTCCACCTCGTGGTATCTACAATCGTTCTGGCCGTCGCATCCGTCCACCGCGCCTGCCACGCCCGCGCCCTCGTCCTTACTTCATGCCGCGTCCGTAATTAAATAGGAGTTCGCGCTCATAACGTAAGCTTTGTGCAGGGC	195	MVDGPPYLPRPRPPRGIYNRSGRRIRPPRLPRPRPRPYFMPRP	43	-1.43953	10.9743	75.8023	43.0233	5190.19	oncocin_K3G_R15G & bac7PS	oncocin & bac7	oncocin	core	bac7	N-terminus	Ribosome & chaperone	Protein synthesis & protein folding	Ribosome & chaperone	Protein synthesis & protein folding	analog	analog
4474	PR-39_22-SG-bac7PS	20.3173	17.3182	17.0544	16.7897	13.6654	12.2551	2.88864	2.98172	8.48141	14.9826	7.38115	3.44462	11.4633	-1.13137	0.515356	-2.19531	0.0140706	0.0352402	-1.87e-06	0.00144269	-1.33627	0.620402	-0.962118	0.49609	0.08	0.491666	0.563702	1.70759	inactive	5	PR-39_22	bac7PS	flexible	flexible	SG	TCTGGC	2	no	TGTCTGCAGAGGAGATATAAATGCGTCGCCGTCCGCGTCCACCGTATCTGCCGCGTCCACGTCCGCCACCGTTCTTCCCGCCACGCCTGTCTGGCCGTCGCATCCGTCCACCGCGCCTGCCACGCCCGCGCCCTCGTCCTTACTTCATGCCGCGTCCGTAATTAAATAGGAGTTCGCGTAAGCTTTGTGCAGGGC	195	MRRRPRPPYLPRPRPPPFFPPRLSGRRIRPPRLPRPRPRPYFMPRP	46	-1.56522	14.9743	115.665	33.913	5735.96	PR-39_22 & bac7PS	PR-39 & bac7	PR-39	N-terminus	bac7	N-terminus	Ribosome & DNA synthesis proteins	Protein synthesis & DNA synthesis	Ribosome & chaperone	Protein synthesis & protein folding	wt	analog
4486	apidaecin1b_R4K_I8K-SG-BF2-A	11.7626	12.9886	11.7249	10.8154	7.68677	5.6562	11.5545	17.8903	5.65427	13.734	10.5445	3.44462	10.2881	-0.481414	0.519035	-0.927518	0.176829	0.348696	-2.7e-06	0.00144269	-0.126609	0.403994	-0.386223	0.47248	0.08	0.491666	1.30375	2.54533	inactive	5	apidaecin1b_R4K_I8K	BF2-A	flexible	flexible	SG	TCTGGC	2	no	TGTCTGCAGAGGAGATATAAATGGGCAATAACAAGCCGGTGTACAAGCCTCAGCCGCGTCCTCCGCATCCGCGCCTGTCTGGCCGTGCTGGTCTCCAGTTCCCGGTAGGTCGCGTTCATCGTCTCCTGCGTAAGTAATTAAATAGGAGTTCGCGCTCATAACTTGGTTCGAATGCAGGTAAGCTTTGTGCAGGGC	195	MGNNKPVYKPQPRPPHPRLSGRAGLQFPVGRVHRLLRK	38	-1.04474	9.45511	47.9632	66.5789	4356.18	apidaecin1b_R4K_I8K & BF2-A	apidaecin1b & buforin2	apidaecin1b	C-terminus	buforin2	C-terminus	Ribosome & chaperone	Protein synthesis & protein folding	Nucleic acids	Nucleic acid synthesis	analog	analog
4490	apidaecin1b_RVR-SG-BF2-A	12.832	14.071	11.7249	11.3305	14.5194	12.2551	11.5545	35.7807	15.0781	9.98838	13.7079	11.4821	14.527	-0.145869	0.463058	-0.315012	0.376376	0.686603	-3.84e-08	0.00144269	0.35864	0.393413	-0.121127	0.423152	0.08	0.491667	1.82502	3.05877	inactive	5	apidaecin1b_RVR	BF2-A	flexible	flexible	SG	TCTGGC	2	no	TGTCTGCAGAGGAGATATAAATGCGTGTTCGTCGCCCGGTGTACATTCCGCAGCCGCGTCCACCGCACCCTCGTCTGTCTGGCCGTGCTGGTCTCCAGTTCCCGGTAGGTCGCGTTCATCGTCTCCTGCGTAAGTAATTAAATAGGAGTTCGCGCTCATAACTTGGTTCGAATGCAGGTAAGCTTTGTGCAGGGC	195	MRVRRPVYIPQPRPPHPRLSGRAGLQFPVGRVHRLLRK	38	-0.771053	10.4554	65.3342	84.4737	4495.42	apidaecin1b_RVR & BF2-A	apidaecin1b & buforin2	apidaecin1b	C-terminus	buforin2	C-terminus	Ribosome & chaperone	Protein synthesis & protein folding	Nucleic acids	Nucleic acid synthesis	analog	analog
4538	apidaecin1b-SG-BF2-A_G	12.832	15.1534	26.6474	13.6996	16.2276	13.1978	11.5545	14.9086	24.5018	17.4797	14.7623	13.7785	16.2286	-0.214149	0.436182	-0.490963	0.311726	0.581479	-1.73e-06	0.00144269	-0.036704	0.357752	-0.180923	0.403401	0.08	0.491666	1.38758	2.93458	inactive	5	apidaecin1b	BF2-A_G	flexible	flexible	SG	TCTGGC	2	no	TGTCTGCAGAGGAGATATAAATGGGTAATAACCGTCCGGTGTATATTCCACAACCGCGTCCGCCACACCCGCGTCTGTCTGGCCGTGCCGGTCTCCAGTTCCCGGTAGGCGGTGTTCACGGCCTCCTGCGCAAGTAATTAAATAGGAGTTCGCGCTCATAACTTGGTTCGAATGCAGGTAAGCTTTGTGCAGGGC	195	MGNNRPVYIPQPRPPHPRLSGRAGLQFPVGGVHGLLRK	38	-0.623684	6.45543	50.5289	76.8421	4170.9	apidaecin1b & BF2-A_G	apidaecin1b & buforin2	apidaecin1b	C-terminus	buforin2	C-terminus	Ribosome & chaperone	Protein synthesis & protein folding	Nucleic acids	Nucleic acid synthesis	wt	analog
4542	apidaecin1b_R4K_I8K-SG-BF2-A_G	28.872	23.8125	13.8567	19.2618	25.6226	16.9686	17.3318	5.96345	16.0204	12.4855	15.8168	21.816	18.1523	-0.388616	0.436502	-0.890296	0.186653	0.366216	-7.25e-07	0.00144269	-0.410271	0.408016	-0.329594	0.407457	0.08	0.491666	1.07103	2.64723	inactive	5	apidaecin1b_R4K_I8K	BF2-A_G	flexible	flexible	SG	TCTGGC	2	no	TGTCTGCAGAGGAGATATAAATGGGCAATAACAAGCCGGTGTACAAGCCTCAGCCGCGTCCTCCGCATCCGCGCCTGTCTGGCCGTGCCGGTCTCCAGTTCCCGGTAGGCGGTGTTCACGGCCTCCTGCGCAAGTAATTAAATAGGAGTTCGCGCTCATAACTTGGTTCGAATGCAGGTAAGCTTTGTGCAGGGC	195	MGNNKPVYKPQPRPPHPRLSGRAGLQFPVGGVHGLLRK	38	-0.828947	7.45512	48.4816	66.5789	4157.9	apidaecin1b_R4K_I8K & BF2-A_G	apidaecin1b & buforin2	apidaecin1b	C-terminus	buforin2	C-terminus	Ribosome & chaperone	Protein synthesis & protein folding	Nucleic acids	Nucleic acid synthesis	analog	analog
4551	bac5_17v258-SG-BF2-A_G	10.6933	16.2358	4.26359	8.75536	8.54085	17.9113	7.22159	0	9.42378	8.73983	3.16335	3.44462	8.19945	-1.09805	0.702947	-1.56206	0.0591368	0.128704	2.06e-07	0.00144269	-0.328859	0.517211	-0.800886	0.646274	0.08	0.491667	1.13321	1.90949	inactive	5	bac5_17v258	BF2-A_G	flexible	flexible	SG	TCTGGC	2	no	TGTCTGCAGAGGAGATATAAATGCGCTTCCGTCCACCGATTCGTCGCCCTCCGATCCGTCCGCCATTCTATCGCTCTGGCCGTGCCGGTCTCCAGTTCCCGGTAGGCGGTGTTCACGGCCTCCTGCGCAAGTAATTAAATAGGAGTTCGCGCTCATAACTTGGTTCGAATGCAGATTGTAAGCTTTGTGCAGGGC	195	MRFRPPIRRPPIRPPFYRSGRAGLQFPVGGVHGLLRK	37	-0.567568	9.21517	96.3541	71.0811	4284.16	bac5_17v258 & BF2-A_G	bac5 & buforin2	bac5	N-terminus	buforin2	C-terminus	Ribosome	Protein synthesis	Nucleic acids	Nucleic acid synthesis	analog	analog
4602	apidaecin1b_RVR-SG-BF2-C	12.832	16.2358	18.1203	15.4506	13.6654	10.3697	8.66591	14.9086	16.9628	14.9826	11.599	6.88925	13.3902	-0.509005	0.478843	-1.06299	0.143894	0.289559	-1.19e-06	0.00144269	-0.116527	0.380506	-0.421111	0.442727	0.08	0.491666	1.31289	2.48452	inactive	5	apidaecin1b_RVR	BF2-C	flexible	flexible	SG	TCTGGC	2	no	TGTCTGCAGAGGAGATATAAATGCGTGTTCGTCGCCCGGTGTACATTCCGCAGCCGCGTCCACCGCACCCTCGTCTGTCTGGCCGTGCTGGTCTCCAGTTCCCGCTGGGCCGTCTCCTGCGTCGCCTCCTGCGCCGTCTCCTGCGCTAATTAAATAGGAGTTCGCGCTCATAACTTGGTAAGCTTTGTGCAGGGC	195	MRVRRPVYIPQPRPPHPRLSGRAGLQFPLGRLLRRLLRRLLR	42	-0.597619	12.2153	93.9476	109.048	5066.2	apidaecin1b_RVR & BF2-C	apidaecin1b & buforin2	apidaecin1b	C-terminus	buforin2	C-terminus	Ribosome & chaperone	Protein synthesis & protein folding	Nucleic acids	Nucleic acid synthesis	analog	analog
4625	dCATH12-4-SG-BF2-C	13.9013	10.8239	11.7249	15.6566	17.0817	15.0832	23.1091	14.9086	14.1357	9.98838	14.7623	4.59283	13.814	-0.328064	0.4894	-0.67034	0.251321	0.479567	2.08e-06	0.00144269	0.357243	0.401091	-0.267653	0.445107	0.08	0.491667	1.82325	2.76336	inactive	5	dCATH12-4	BF2-C	flexible	flexible	SG	TCTGGC	2	no	TGTCTGCAGAGGAGATATAAATGCTGATCAAGAAGATCTATCGCAAGTGGAAGCGTTGGTCTGGCCGTGCTGGTCTCCAGTTCCCGCTGGGCCGTCTCCTGCGTCGCCTCCTGCGCCGTCTCCTGCGCTAATTAAATAGGAGTTCGCGCTCATAACTTGGTTCGAATGCAGATTCTTGTAAGCTTTGTGCAGGGC	195	MLIKKIYRKWKRWSGRAGLQFPLGRLLRRLLRRLLR	36	-0.461111	12.9744	85.4583	121.944	4549.68	dCATH12-4 & BF2-C	dCATH12 & buforin2	dCATH12	core	buforin2	C-terminus	Nucleic acids	Nucleic acid synthesis	Nucleic acids	Nucleic acid synthesis	analog	analog
4647	pyrrhocoricin_L7K_R14K-SG-BF2-C	9.62399	9.74147	7.46128	9.06438	5.12451	6.5989	5.77727	0	10.3662	1.24855	3.16335	6.88925	6.25493	-1.28732	0.699739	-1.83971	0.0329052	0.0755224	-9.9e-07	0.00144269	-0.278464	0.483341	-0.972554	0.654377	0.08	0.491666	1.17349	1.69528	inactive	5	pyrrhocoricin_L7K_R14K	BF2-C	flexible	flexible	SG	TCTGGC	2	no	TGTCTGCAGAGGAGATATAAATGGTAGATAAGGGCAGCTACAAGCCGCGTCCTACTCCGCCTAAGCCGATCTATAACCGTAACTCTGGCCGTGCTGGTCTCCAGTTCCCGCTGGGCCGTCTCCTGCGTCGCCTCCTGCGCCGTCTCCTGCGCTAATTAAATAGGAGTTCGCGCTCATGTAAGCTTTGTGCAGGGC	195	MVDKGSYKPRPTPPKPIYNRNSGRAGLQFPLGRLLRRLLRRLLR	44	-0.834091	10.9746	58.1568	88.6364	5159.19	pyrrhocoricin_L7K_R14K & BF2-C	pyrrhocoricin & buforin2	pyrrhocoricin	N-terminus	buforin2	C-terminus	Ribosome & chaperone	Protein synthesis & protein folding	Nucleic acids	Nucleic acid synthesis	analog	analog
4658	apidaecin1b_RVR-SG-BF2-C_G	10.6933	7.5767	13.8567	12.2575	11.1031	14.1405	11.5545	8.94517	6.59665	6.24274	13.7079	10.3339	10.5841	-0.0653289	0.512701	-0.127421	0.449304	0.801942	1.11e-06	0.00144269	-0.15543	0.414578	-0.0497649	0.45886	0.08	0.491667	1.27796	3.21387	inactive	5	apidaecin1b_RVR	BF2-C_G	flexible	flexible	SG	TCTGGC	2	no	TGTCTGCAGAGGAGATATAAATGCGTGTTCGTCGCCCGGTGTACATTCCGCAGCCGCGTCCACCGCACCCTCGTCTGTCTGGCCGTGCCGGTCTCCAGTTCCCGCTGGGCGGTCTCCTGGGTGGCCTCCTGGGCGGTCTCCTGCGCTAATTAAATAGGAGTTCGCGCTCATAACTTGGTAAGCTTTGTGCAGGGC	195	MRVRRPVYIPQPRPPHPRLSGRAGLQFPLGGLLGGLLGGLLR	42	-0.109524	7.21533	66.3143	109.048	4570.52	apidaecin1b_RVR & BF2-C_G	apidaecin1b & buforin2	apidaecin1b	C-terminus	buforin2	C-terminus	Ribosome & chaperone	Protein synthesis & protein folding	Nucleic acids	Nucleic acid synthesis	analog	analog
4663	bac5_17v258-SG-BF2-C_G	7.48532	11.9062	4.26359	7.72532	9.39494	11.3124	5.77727	0	3.76951	6.24274	7.38115	4.59283	6.65428	-0.359918	0.619341	-0.58113	0.280576	0.529229	8.72e-07	0.00144269	-0.47155	0.564339	-0.264574	0.53482	0.08	0.491667	1.02649	2.76926	inactive	5	bac5_17v258	BF2-C_G	flexible	flexible	SG	TCTGGC	2	no	TGTCTGCAGAGGAGATATAAATGCGCTTCCGTCCACCGATTCGTCGCCCTCCGATCCGTCCGCCATTCTATCGCTCTGGCCGTGCCGGTCTCCAGTTCCCGCTGGGCGGTCTCCTGGGTGGCCTCCTGGGCGGTCTCCTGCGCTAATTAAATAGGAGTTCGCGCTCATAACTTGGTTGTAAGCTTTGTGCAGGGC	195	MRFRPPIRRPPIRPPFYRSGRAGLQFPLGGLLGGLLGGLLR	41	-0.109756	7.97508	93.8512	97.561	4557.53	bac5_17v258 & BF2-C_G	bac5 & buforin2	bac5	N-terminus	buforin2	C-terminus	Ribosome	Protein synthesis	Nucleic acids	Nucleic acid synthesis	analog	analog
4664	bac5_17v291-SG-BF2-C_G	5.34666	9.74147	7.46128	5.76824	13.6654	5.6562	4.33295	2.98172	11.3085	3.74564	4.2178	6.88925	6.75959	-0.606248	0.65497	-0.925611	0.177324	0.349563	5.29e-07	0.00144269	-0.0310231	0.438237	-0.43885	0.570534	0.08	0.491667	1.39305	2.45416	inactive	5	bac5_17v291	BF2-C_G	flexible	flexible	SG	TCTGGC	2	no	TGTCTGCAGAGGAGATATAAATGCGCTGGCGCCGTCCGATCCGTCGCCGTCCGATCCGCCCGCCATTCTGGCGTTCTGGCCGTGCCGGTCTCCAGTTCCCGCTGGGCGGTCTCCTGGGTGGCCTCCTGGGCGGTCTCCTGCGCTAATTAAATAGGAGTTCGCGCTCATAACTTGGTTGTAAGCTTTGTGCAGGGC	195	MRWRRPIRRRPIRPPFWRSGRAGLQFPLGGLLGGLLGGLLR	41	-0.331707	9.97586	122.541	97.561	4737.74	bac5_17v291 & BF2-C_G	bac5 & buforin2	bac5	N-terminus	buforin2	C-terminus	Ribosome	Protein synthesis	Nucleic acids	Nucleic acid synthesis	analog	analog
4712	apidaecin1b_R4K_I8R-SG-buforin2	11.7626	16.2358	8.52718	11.0215	14.5194	7.5416	5.77727	8.94517	7.53903	21.2253	7.38115	8.03746	10.7095	-0.0221985	0.517086	-0.0429301	0.482879	0.85274	-7.38e-07	0.00144269	-0.360742	0.466698	-0.0171609	0.463098	0.08	0.491666	1.10844	3.28733	inactive	5	apidaecin1b_R4K_I8R	buforin2	flexible	flexible	SG	TCTGGC	2	no	TGTCTGCAGAGGAGATATAAATGGGTAACAATAAGCCAGTGTATCGCCCGCAGCCGCGTCCGCCACACCCGCGTCTGTCTGGCACCCGTTCTTCCCGTGCGGGTCTCCAGTTCCCGGTAGGCCGTGTACACCGCCTCCTGCGCAAGTAATTAAATAGGAGTTCGCGCTCATAACTTGGTAAGCTTTGTGCAGGGC	195	MGNNKPVYRPQPRPPHPRLSGTRSSRAGLQFPVGRVHRLLRK	42	-1.12143	10.4553	64.3143	60.2381	4815.64	apidaecin1b_R4K_I8R & buforin2	apidaecin1b & buforin2	apidaecin1b	C-terminus	buforin2	C-terminus	Ribosome & chaperone	Protein synthesis & protein folding	Nucleic acids	Nucleic acid synthesis	analog	wt
4773	bac5_17-SG-buforin2_R2G_R5G_R14G_R16G_R17G	19.248	6.49431	7.46128	6.28326	10.249	14.1405	10.1102	0	3.76951	6.24274	10.5445	13.7785	9.02682	-0.0483126	0.628511	-0.0768684	0.469364	0.832354	-3.68e-07	0.00144269	-0.56687	0.608979	-0.0338511	0.541524	0.08	0.491667	0.960863	3.24952	inactive	5	bac5_17	buforin2_R2G_R5G_R14G_R16G_R17G	flexible	flexible	SG	TCTGGC	2	no	TGTCTGCAGAGGAGATATAAATGCGCTTCCGTCCGCCTATTCGTCGCCCTCCAATCCGCCCTCCGTTCTACCCGTCTGGCACCGGTAGCTCTGGCGCCGGCCTCCAGTTCCCGGTTGGCGGTGTTCACGGTCTCCTGCGCAAGTAATTAAATAGGAGTTCGCGCTCATAACTTGGTTGTAAGCTTTGTGCAGGGC	195	MRFRPPIRRPPIRPPFYPSGTGSSGAGLQFPVGGVHGLLRK	41	-0.407317	7.21518	87.5293	64.1463	4458.26	bac5_17 & buforin2_R2G_R5G_R14G_R16G_R17G	bac5 & buforin2	bac5	N-terminus	buforin2	C-terminus	Ribosome	Protein synthesis	Nucleic acids	Nucleic acid synthesis	wt	analog
4775	bac5_17v258-SG-buforin2_R2G_R5G_R14G_R16G_R17G	28.872	17.3182	20.252	16.9957	18.7899	17.9113	17.3318	5.96345	23.5595	13.734	17.9257	26.4088	18.7552	-0.199361	0.413759	-0.481828	0.314964	0.587052	-2.1e-06	0.00144269	-0.274949	0.371735	-0.170572	0.385639	0.08	0.491666	1.17636	2.95571	inactive	5	bac5_17v258	buforin2_R2G_R5G_R14G_R16G_R17G	flexible	flexible	SG	TCTGGC	2	no	TGTCTGCAGAGGAGATATAAATGCGCTTCCGTCCACCGATTCGTCGCCCTCCGATCCGTCCGCCATTCTATCGCTCTGGCACCGGTAGCTCTGGCGCCGGCCTCCAGTTCCCGGTTGGCGGTGTTCACGGTCTCCTGCGCAAGTAATTAAATAGGAGTTCGCGCTCATAACTTGGTTGTAAGCTTTGTGCAGGGC	195	MRFRPPIRRPPIRPPFYRSGTGSSGAGLQFPVGGVHGLLRK	41	-0.478049	8.21517	86.4146	64.1463	4517.33	bac5_17v258 & buforin2_R2G_R5G_R14G_R16G_R17G	bac5 & buforin2	bac5	N-terminus	buforin2	C-terminus	Ribosome	Protein synthesis	Nucleic acids	Nucleic acid synthesis	analog	analog
4822	apidaecin1b_R4K_I8K-SG-CP10A	17.1093	6.49431	13.8567	14.5236	15.3735	18.854	7.22159	20.8721	14.1357	8.73983	6.3267	8.03746	12.6287	-0.697263	0.530497	-1.31436	0.0943627	0.197081	1.91e-06	0.00144269	0.0336712	0.389962	-0.564554	0.488801	0.08	0.491667	1.45694	2.24937	inactive	5	apidaecin1b_R4K_I8K	CP10A	flexible	flexible	SG	TCTGGC	2	no	TGTCTGCAGAGGAGATATAAATGGGCAATAACAAGCCGGTGTACAAGCCTCAGCCGCGTCCTCCGCATCCGCGCCTGTCTGGCATCCTGGCATGGAAGTGGGCGTGGTGGGCTTGGCGTCGTTAATTAAATAGGAGTTCGCGCTCATAACTTGGTTCGAATGCAGATTCTTGCATCGGTAAGCTTTGTGCAGGGC	195	MGNNKPVYKPQPRPPHPRLSGILAWKWAWWAWRR	34	-1.08235	7.21487	41.7353	51.7647	4181.93	apidaecin1b_R4K_I8K & CP10A	apidaecin1b & indolicidin	apidaecin1b	C-terminus	indolicidin	N-terminus	Ribosome & chaperone	Protein synthesis & protein folding	Nucleic acids	Nucleic acid synthesis & cell division	analog	analog
4829	bac5_17-SG-CP10A	23.5253	32.4716	33.0428	28.7382	28.1848	23.5675	15.8875	14.9086	23.5595	18.7282	13.7079	14.9267	22.604	-0.914955	0.387765	-2.35956	0.00914829	0.0241331	-1.06e-06	0.00144268	-0.486739	0.365873	-0.824139	0.376955	0.08	0.491666	1.01574	1.87896	inactive	5	bac5_17	CP10A	flexible	flexible	SG	TCTGGC	2	no	TGTCTGCAGAGGAGATATAAATGCGCTTCCGTCCGCCTATTCGTCGCCCTCCAATCCGCCCTCCGTTCTACCCGTCTGGCATCCTGGCATGGAAGTGGGCGTGGTGGGCTTGGCGTCGTTAATTAAATAGGAGTTCGCGCTCATAACTTGGTTCGAATGCAGATTCTTGCATCGTTCGTAAGCTTTGTGCAGGGC	195	MRFRPPIRRPPIRPPFYPSGILAWKWAWWAWRR	33	-0.709091	7.97492	96.5909	56.3636	4249.11	bac5_17 & CP10A	bac5 & indolicidin	bac5	N-terminus	indolicidin	N-terminus	Ribosome	Protein synthesis	Nucleic acids	Nucleic acid synthesis & cell division	wt	analog
4831	bac5_17v258-SG-CP10A	37.4266	30.3068	31.9769	35.4335	28.1848	29.2237	18.7761	26.8355	25.4442	18.7282	13.7079	17.2231	26.1056	-1.01057	0.36357	-2.77958	0.00272144	0.00862473	-9.45e-07	0.00144268	-0.392756	0.330904	-0.926944	0.355917	0.08	0.491666	1.08411	1.74973	inactive	5	bac5_17v258	CP10A	flexible	flexible	SG	TCTGGC	2	no	TGTCTGCAGAGGAGATATAAATGCGCTTCCGTCCACCGATTCGTCGCCCTCCGATCCGTCCGCCATTCTATCGCTCTGGCATCCTGGCATGGAAGTGGGCGTGGTGGGCTTGGCGTCGTTAATTAAATAGGAGTTCGCGCTCATAACTTGGTTCGAATGCAGATTCTTGCATCGTTCGTAAGCTTTGTGCAGGGC	195	MRFRPPIRRPPIRPPFYRSGILAWKWAWWAWRR	33	-0.79697	8.97492	95.2061	56.3636	4308.18	bac5_17v258 & CP10A	bac5 & indolicidin	bac5	N-terminus	indolicidin	N-terminus	Ribosome	Protein synthesis	Nucleic acids	Nucleic acid synthesis & cell division	analog	analog
4856	indolicidin_K5G-SG-CP10A	19.248	18.4006	10.659	25.6481	18.7899	25.4529	28.8864	38.7624	14.1357	7.49128	10.5445	8.03746	18.838	-0.864365	0.488894	-1.768	0.0385304	0.0872296	3.61e-06	0.00144269	0.467663	0.398461	-0.729729	0.46241	0.08	0.491668	1.96828	2.00604	inactive	5	indolicidin_K5G	CP10A	flexible	flexible	SG	TCTGGC	2	no	TGTCTGCAGAGGAGATATAAATGATCCTGCCGTGGGGCTGGCCGTGGTGGCCGTGGCGTCGTTCTGGCATCCTGGCATGGAAGTGGGCGTGGTGGGCTTGGCGTCGTTAATTAAATAGGAGTTCGCGCTCATAACTTGGTTCGAATGCAGATTCTTGCATCGTTCGACTGAGTTTGTGTAAGCTTTGTGCAGGGC	195	MILPWGWPWWPWRRSGILAWKWAWWAWRR	29	-0.462069	4.97572	68.6414	64.1379	3922.67	indolicidin_K5G & CP10A	indolicidin & indolicidin	indolicidin	N-terminus	indolicidin	N-terminus	Nucleic acids	Nucleic acid synthesis & cell division	Nucleic acids	Nucleic acid synthesis & cell division	analog	analog
4868	Pyrr-mod4-SG-CP10A	14.9706	10.8239	12.7908	16.1717	8.54085	13.1978	5.77727	29.8172	17.9052	8.73983	5.27225	11.4821	12.9575	-0.618878	0.561144	-1.10289	0.135038	0.273473	1.2e-07	0.00144269	0.193063	0.416271	-0.486065	0.507958	0.08	0.491667	1.62714	2.37514	inactive	5	Pyrr-mod4	CP10A	flexible	flexible	SG	TCTGGC	2	no	TGTCTGCAGAGGAGATATAAATGGTTGATAAGGGTAGCTATCTGCCGCGCCCGACTCCGACCCCGCGTTACCGTCCAATCTATAACCGTAACTCTGGCATCCTGGCATGGAAGTGGGCGTGGTGGGCTTGGCGTCGTTAATTAAATAGGAGTTCGCGCTCATAACTTGGTTCGAATGGTAAGCTTTGTGCAGGGC	195	MVDKGSYLPRPTPTPRYRPIYNRNSGILAWKWAWWAWRR	39	-0.958974	6.97397	19.1205	55.1282	4847.63	Pyrr-mod4 & CP10A	pyrrhocoricin & indolicidin	pyrrhocoricin	N-terminus	indolicidin	N-terminus	Ribosome & chaperone	Protein synthesis & protein folding	Nucleic acids	Nucleic acid synthesis & cell division	analog	analog
4874	apidaecin1b-SG-dCATH12_G	7.48532	7.5767	13.8567	12.2575	9.39494	3.7708	4.33295	2.98172	5.65427	6.24274	5.27225	13.7785	7.71703	-0.20806	0.619487	-0.335858	0.368489	0.673772	-1.12e-07	0.00144269	-0.553159	0.598214	-0.14925	0.530294	0.08	0.491667	0.970039	2.99972	inactive	5	apidaecin1b	dCATH12_G	flexible	flexible	SG	TCTGGC	2	no	TGTCTGCAGAGGAGATATAAATGGGTAATAACCGTCCGGTGTATATTCCACAACCGCGTCCGCCACACCCGCGTCTGTCTGGCCTGTGGGGTGGCATCTACGGTGGCTGGGGTGGCTGGTAATTAAATAGGAGTTCGCGCTCATAACTTGGTTCGAATGCAGATTCTTGCATCGTTCGTAAGCTTTGTGCAGGGC	195	MGNNRPVYIPQPRPPHPRLSGLWGGIYGGWGGW	33	-0.709091	3.21455	47.9848	56.0606	3674.21	apidaecin1b & dCATH12_G	apidaecin1b & dCATH12	apidaecin1b	C-terminus	dCATH12	core	Ribosome & chaperone	Protein synthesis & protein folding	Nucleic acids	Nucleic acid synthesis	wt	analog
4887	bac5_17v258-SG-dCATH12_G	22.456	15.1534	29.8451	22.0429	26.4766	22.6248	4.33295	5.96345	19.7899	16.2311	25.3068	24.1124	19.528	-0.0243662	0.425869	-0.0572153	0.477187	0.844176	8.66e-07	0.00144269	-0.783063	0.479811	-0.0203727	0.394368	0.08	0.491667	0.827144	3.28002	inactive	5	bac5_17v258	dCATH12_G	flexible	flexible	SG	TCTGGC	2	no	TGTCTGCAGAGGAGATATAAATGCGCTTCCGTCCACCGATTCGTCGCCCTCCGATCCGTCCGCCATTCTATCGCTCTGGCCTGTGGGGTGGCATCTACGGTGGCTGGGGTGGCTGGTAATTAAATAGGAGTTCGCGCTCATAACTTGGTTCGAATGCAGATTCTTGCATCGTTCGACGTAAGCTTTGTGCAGGGC	195	MRFRPPIRRPPIRPPFYRSGLWGGIYGGWGGW	32	-0.646875	5.97429	100.891	48.75	3787.46	bac5_17v258 & dCATH12_G	bac5 & dCATH12	bac5	N-terminus	dCATH12	core	Ribosome	Protein synthesis	Nucleic acids	Nucleic acid synthesis	analog	analog
4893	bac7_R4K_P5K-SG-dCATH12_G	6.41599	14.071	7.46128	7.72532	14.5194	2.8281	2.88864	2.98172	0.942378	7.49128	3.16335	1.14821	5.96973	-1.32742	0.704291	-1.88477	0.0297306	0.0689296	-8.77e-07	0.00144269	-1.28071	0.930246	-0.999905	0.666193	0.08	0.491666	0.585833	1.66344	inactive	5	bac7_R4K_P5K	dCATH12_G	flexible	flexible	SG	TCTGGC	2	no	TGTCTGCAGAGGAGATATAAATGCGCCGTATTAAGAAGCGTCCACCGCGCCTGCCGCGCCCGCGTCCGCGCTCTGGCCTGTGGGGTGGCATCTACGGTGGCTGGGGTGGCTGGTAATTAAATAGGAGTTCGCGCTCATAACTTGGTTCGAATGCAGATTCTTGCATCGTTCGACTGAGTAAGCTTTGTGCAGGGC	195	MRRIKKRPPRLPRPRPRSGLWGGIYGGWGGW	31	-1.17419	8.97476	84.3839	50.3226	3645.35	bac7_R4K_P5K & dCATH12_G	bac7 & dCATH12	bac7	N-terminus	dCATH12	core	Ribosome & chaperone	Protein synthesis & protein folding	Nucleic acids	Nucleic acid synthesis	analog	analog
4905	dCATH12-4-SG-dCATH12_G	26.7333	21.6477	21.3179	27.0901	24.7685	21.6821	44.7739	38.7624	20.7323	12.4855	8.4356	12.6303	23.4216	-1.05536	0.420906	-2.50736	0.00608182	0.0169954	5.54e-07	0.00144268	0.381863	0.340076	-0.942739	0.409896	0.08	0.491667	1.85464	1.73068	inactive	5	dCATH12-4	dCATH12_G	flexible	flexible	SG	TCTGGC	2	no	TGTCTGCAGAGGAGATATAAATGCTGATCAAGAAGATCTATCGCAAGTGGAAGCGTTGGTCTGGCCTGTGGGGTGGCATCTACGGTGGCTGGGGTGGCTGGTAATTAAATAGGAGTTCGCGCTCATAACTTGGTTCGAATGCAGATTCTTGCATCGTTCGACTGAGTTTGTTTCATGGTAAGCTTTGTGCAGGGC	195	MLIKKIYRKWKRWSGLWGGIYGGWGGW	27	-0.455556	5.97367	48.0185	72.2222	3283.94	dCATH12-4 & dCATH12_G	dCATH12 & dCATH12	dCATH12	core	dCATH12	core	Nucleic acids	Nucleic acid synthesis	Nucleic acids	Nucleic acid synthesis	analog	analog
4906	dCATH12-5-SG-dCATH12_G	24.5946	20.5653	9.59307	22.5579	13.6654	15.0832	14.4432	14.9086	18.8476	18.7282	12.6534	12.6303	16.5226	-0.303298	0.439594	-0.689949	0.245113	0.468864	-4.23e-07	0.00144269	-0.0588997	0.362251	-0.256464	0.406242	0.08	0.491667	1.36639	2.78488	inactive	5	dCATH12-5	dCATH12_G	flexible	flexible	SG	TCTGGC	2	no	TGTCTGCAGAGGAGATATAAATGCTGTGGAAGAAGATCTATCGTAAGTGGAAGCGCTGGTCTGGCCTGTGGGGTGGCATCTACGGTGGCTGGGGTGGCTGGTAATTAAATAGGAGTTCGCGCTCATAACTTGGTTCGAATGCAGATTCTTGCATCGTTCGACTGAGTTTGTTTCATGGTAAGCTTTGTGCAGGGC	195	MLWKKIYRKWKRWSGLWGGIYGGWGGW	27	-0.655556	5.97367	59.9333	57.7778	3356.99	dCATH12-5 & dCATH12_G	dCATH12 & dCATH12	dCATH12	core	dCATH12	core	Nucleic acids	Nucleic acid synthesis	Nucleic acids	Nucleic acid synthesis	analog	analog
4912	indolicidin_K5G-SG-dCATH12_G	11.7626	11.9062	10.659	20.6009	15.3735	16.9686	15.8875	20.8721	16.9628	7.49128	8.4356	5.74104	13.5551	-0.660865	0.509439	-1.29724	0.0972742	0.202582	4.04e-06	0.00144269	0.420733	0.406646	-0.541442	0.470051	0.08	0.491668	1.90528	2.2857	inactive	5	indolicidin_K5G	dCATH12_G	flexible	flexible	SG	TCTGGC	2	no	TGTCTGCAGAGGAGATATAAATGATCCTGCCGTGGGGCTGGCCGTGGTGGCCGTGGCGTCGTTCTGGCCTGTGGGGTGGCATCTACGGTGGCTGGGGTGGCTGGTAATTAAATAGGAGTTCGCGCTCATAACTTGGTTCGAATGCAGATTCTTGCATCGTTCGACTGAGTTTGTTTCGTAAGCTTTGTGCAGGGC	195	MILPWGWPWWPWRRSGLWGGIYGGWGGW	28	-0.278571	1.97509	74.1893	55.7143	3401.95	indolicidin_K5G & dCATH12_G	indolicidin & dCATH12	indolicidin	N-terminus	dCATH12	core	Nucleic acids	Nucleic acid synthesis & cell division	Nucleic acids	Nucleic acid synthesis	analog	analog
4913	indolicidin_K5G_R12G_R13G-SG-dCATH12_G	14.9706	20.5653	12.7908	26.0601	18.7899	21.6821	17.3318	11.9269	15.0781	8.73983	7.38115	8.03746	15.2795	-1.00333	0.479958	-2.09045	0.0182888	0.0444717	3.3e-06	0.00144269	-0.0516863	0.360501	-0.870585	0.459877	0.08	0.491668	1.37324	1.81944	inactive	5	indolicidin_K5G_R12G_R13G	dCATH12_G	flexible	flexible	SG	TCTGGC	2	no	TGTCTGCAGAGGAGATATAAATGATCCTGCCGTGGGGTTGGCCGTGGTGGCCGTGGGGCGGCTCTGGCCTGTGGGGTGGCATCTACGGTGGCTGGGGTGGCTGGTAATTAAATAGGAGTTCGCGCTCATAACTTGGTTCGAATGCAGATTCTTGCATCGTTCGACTGAGTTTGTTTCGTAAGCTTTGTGCAGGGC	195	MILPWGWPWWPWGGSGLWGGIYGGWGGW	28	0.0142857	-0.0248991	38.7429	55.7143	3203.67	indolicidin_K5G_R12G_R13G & dCATH12_G	indolicidin & dCATH12	indolicidin	N-terminus	dCATH12	core	Nucleic acids	Nucleic acid synthesis & cell division	Nucleic acids	Nucleic acid synthesis	analog	analog
4922	PR-39_22-SG-dCATH12_G	9.62399	3.24716	10.659	9.47639	11.1031	8.48431	8.66591	2.98172	5.65427	1.24855	7.38115	3.44462	6.83085	-0.912537	0.693247	-1.31632	0.0940328	0.196457	9.6e-07	0.00144269	-0.154707	0.458481	-0.658353	0.619722	0.08	0.491667	1.2786	2.10778	inactive	5	PR-39_22	dCATH12_G	flexible	flexible	SG	TCTGGC	2	no	TGTCTGCAGAGGAGATATAAATGCGTCGCCGTCCGCGTCCACCGTATCTGCCGCGTCCACGTCCGCCACCGTTCTTCCCGCCACGCCTGTCTGGCCTGTGGGGTGGCATCTACGGTGGCTGGGGTGGCTGGTAATTAAATAGGAGTTCGCGCTCATAACTTGGTTCGAATGCAGATTGTAAGCTTTGTGCAGGGC	195	MRRRPRPPYLPRPRPPPFFPPRLSGLWGGIYGGWGGW	37	-0.891892	6.97429	100.643	42.1622	4332.11	PR-39_22 & dCATH12_G	PR-39 & dCATH12	PR-39	N-terminus	dCATH12	core	Ribosome & DNA synthesis proteins	Protein synthesis & DNA synthesis	Nucleic acids	Nucleic acid synthesis	wt	analog
4938	apidaecin1b_RVR-SG-dCATH12-4	37.4266	27.0596	21.3179	22.6609	18.7899	33.9372	27.442	32.7989	25.4442	27.468	25.3068	12.6303	26.0235	-0.392125	0.406329	-0.965044	0.167261	0.331498	-1.37e-06	0.00144269	-0.0077363	0.338442	-0.340404	0.38106	0.08	0.491666	1.41572	2.62747	inactive	5	apidaecin1b_RVR	dCATH12-4	flexible	flexible	SG	TCTGGC	2	no	TGTCTGCAGAGGAGATATAAATGCGTGTTCGTCGCCCGGTGTACATTCCGCAGCCGCGTCCACCGCACCCTCGTCTGTCTGGCCTGATCAAGAAGATCTATCGCAAGTGGAAGCGTTGGTAATTAAATAGGAGTTCGCGCTCATAACTTGGTTCGAATGCAGATTCTTGCATCGTTCGTAAGCTTTGTGCAGGGC	195	MRVRRPVYIPQPRPPHPRLSGLIKKIYRKWKRW	33	-1.13939	11.2139	68.1545	76.6667	4210.16	apidaecin1b_RVR & dCATH12-4	apidaecin1b & dCATH12	apidaecin1b	C-terminus	dCATH12	core	Ribosome & chaperone	Protein synthesis & protein folding	Nucleic acids	Nucleic acid synthesis	analog	analog
4941	bac5_17-SG-dCATH12-4	11.7626	15.1534	17.0544	13.8026	13.6654	13.1978	8.66591	11.9269	6.59665	7.49128	11.599	5.74104	11.3881	-0.832804	0.49578	-1.67978	0.0464998	0.103346	-5.17e-07	0.00144269	-0.489833	0.458995	-0.699476	0.466951	0.08	0.491666	1.01357	2.04855	inactive	5	bac5_17	dCATH12-4	flexible	flexible	SG	TCTGGC	2	no	TGTCTGCAGAGGAGATATAAATGCGCTTCCGTCCGCCTATTCGTCGCCCTCCAATCCGCCCTCCGTTCTACCCGTCTGGCCTGATCAAGAAGATCTATCGCAAGTGGAAGCGTTGGTAATTAAATAGGAGTTCGCGCTCATAACTTGGTTCGAATGCAGATTCTTGCATCGTTCGACGTAAGCTTTGTGCAGGGC	195	MRFRPPIRRPPIRPPFYPSGLIKKIYRKWKRW	32	-1.08125	10.9737	104.922	60.9375	4138.09	bac5_17 & dCATH12-4	bac5 & dCATH12	bac5	N-terminus	dCATH12	core	Ribosome	Protein synthesis	Nucleic acids	Nucleic acid synthesis	wt	analog
4944	bac5_17v291-SG-dCATH12-4	18.1786	18.4006	25.5815	18.2318	17.0817	22.6248	17.3318	20.8721	20.7323	11.2369	10.5445	16.0749	18.0743	-0.717895	0.408588	-1.75702	0.0394576	0.0891194	-7.29e-07	0.00144268	-0.0782143	0.333953	-0.633221	0.389885	0.08	0.491666	1.34822	2.14482	inactive	5	bac5_17v291	dCATH12-4	flexible	flexible	SG	TCTGGC	2	no	TGTCTGCAGAGGAGATATAAATGCGCTGGCGCCGTCCGATCCGTCGCCGTCCGATCCGCCCGCCATTCTGGCGTTCTGGCCTGATCAAGAAGATCTATCGCAAGTGGAAGCGTTGGTAATTAAATAGGAGTTCGCGCTCATAACTTGGTTCGAATGCAGATTCTTGCATCGTTCGACGTAAGCTTTGTGCAGGGC	195	MRWRRPIRRRPIRPPFWRSGLIKKIYRKWKRW	32	-1.45625	13.9744	140.253	60.9375	4377.38	bac5_17v291 & dCATH12-4	bac5 & dCATH12	bac5	N-terminus	dCATH12	core	Ribosome	Protein synthesis	Nucleic acids	Nucleic acid synthesis	analog	analog
4969	indolicidin_K5G_R12G_R13G-SG-dCATH12-4	23.5253	21.6477	25.5815	22.4549	23.0603	22.6248	28.8864	50.6893	31.0985	27.468	22.1435	17.2231	26.3669	-0.0953454	0.367057	-0.259756	0.397526	0.720471	-5.49e-07	0.00144268	0.445021	0.336206	-0.0833043	0.345949	0.08	0.491666	1.93763	3.14002	inactive	5	indolicidin_K5G_R12G_R13G	dCATH12-4	flexible	flexible	SG	TCTGGC	2	no	TGTCTGCAGAGGAGATATAAATGATCCTGCCGTGGGGTTGGCCGTGGTGGCCGTGGGGCGGCTCTGGCCTGATCAAGAAGATCTATCGCAAGTGGAAGCGTTGGTAATTAAATAGGAGTTCGCGCTCATAACTTGGTTCGAATGCAGATTCTTGCATCGTTCGACTGAGTTTGTTTCGTAAGCTTTGTGCAGGGC	195	MILPWGWPWWPWGGSGLIKKIYRKWKRW	28	-0.585714	5.97446	41.7179	69.6429	3613.38	indolicidin_K5G_R12G_R13G & dCATH12-4	indolicidin & dCATH12	indolicidin	N-terminus	dCATH12	core	Nucleic acids	Nucleic acid synthesis & cell division	Nucleic acids	Nucleic acid synthesis	analog	analog
4986	apidaecin1b-SG-dCATH12-5	11.7626	8.65909	5.32949	9.78541	9.39494	8.48431	8.66591	17.8903	9.42378	11.2369	6.3267	4.59283	9.29603	-0.231541	0.562179	-0.411864	0.34022	0.628455	4.13e-07	0.00144269	0.235544	0.426596	-0.178168	0.493868	0.08	0.491667	1.67576	2.94019	inactive	5	apidaecin1b	dCATH12-5	flexible	flexible	SG	TCTGGC	2	no	TGTCTGCAGAGGAGATATAAATGGGTAATAACCGTCCGGTGTATATTCCACAACCGCGTCCGCCACACCCGCGTCTGTCTGGCCTGTGGAAGAAGATCTATCGTAAGTGGAAGCGCTGGTAATTAAATAGGAGTTCGCGCTCATAACTTGGTTCGAATGCAGATTCTTGCATCGTTCGTAAGCTTTGTGCAGGGC	195	MGNNRPVYIPQPRPPHPRLSGLWKKIYRKWKRW	33	-1.38182	9.21391	60.2576	56.0606	4156.97	apidaecin1b & dCATH12-5	apidaecin1b & dCATH12	apidaecin1b	C-terminus	dCATH12	core	Ribosome & chaperone	Protein synthesis & protein folding	Nucleic acids	Nucleic acid synthesis	wt	analog
4990	apidaecin1b_R4K_I8K-SG-dCATH12-5	13.9013	10.8239	8.52718	10.9185	14.5194	13.1978	8.66591	14.9086	8.48141	2.49709	14.7623	4.59283	10.483	-0.676526	0.560953	-1.20603	0.113903	0.23405	8.92e-07	0.00144269	-0.0600103	0.407813	-0.5308	0.510924	0.08	0.491667	1.36534	2.30262	inactive	5	apidaecin1b_R4K_I8K	dCATH12-5	flexible	flexible	SG	TCTGGC	2	no	TGTCTGCAGAGGAGATATAAATGGGCAATAACAAGCCGGTGTACAAGCCTCAGCCGCGTCCTCCGCATCCGCGCCTGTCTGGCCTGTGGAAGAAGATCTATCGTAAGTGGAAGCGCTGGTAATTAAATAGGAGTTCGCGCTCATAACTTGGTTCGAATGCAGATTCTTGCATCGTTCGTAAGCTTTGTGCAGGGC	195	MGNNKPVYKPQPRPPHPRLSGLWKKIYRKWKRW	33	-1.61818	10.2136	57.9	44.2424	4143.97	apidaecin1b_R4K_I8K & dCATH12-5	apidaecin1b & dCATH12	apidaecin1b	C-terminus	dCATH12	core	Ribosome & chaperone	Protein synthesis & protein folding	Nucleic acids	Nucleic acid synthesis	analog	analog
4999	bac5_17v258-SG-dCATH12-5	10.6933	16.2358	20.252	14.1116	17.9358	16.9686	12.9989	5.96345	12.2509	7.49128	8.4356	9.18566	12.7102	-0.89807	0.483102	-1.85897	0.031516	0.0726377	4.33e-07	0.00144269	-0.310048	0.401367	-0.764192	0.458403	0.08	0.491667	1.14808	1.95868	inactive	5	bac5_17v258	dCATH12-5	flexible	flexible	SG	TCTGGC	2	no	TGTCTGCAGAGGAGATATAAATGCGCTTCCGTCCACCGATTCGTCGCCCTCCGATCCGTCCGCCATTCTATCGCTCTGGCCTGTGGAAGAAGATCTATCGTAAGTGGAAGCGCTGGTAATTAAATAGGAGTTCGCGCTCATAACTTGGTTCGAATGCAGATTCTTGCATCGTTCGACGTAAGCTTTGTGCAGGGC	195	MRFRPPIRRPPIRPPFYRSGLWKKIYRKWKRW	32	-1.34062	11.9736	113.547	48.75	4270.22	bac5_17v258 & dCATH12-5	bac5 & dCATH12	bac5	N-terminus	dCATH12	core	Ribosome	Protein synthesis	Nucleic acids	Nucleic acid synthesis	analog	analog
5000	bac5_17v291-SG-dCATH12-5	23.5253	11.9062	12.7908	15.2446	11.1031	6.5989	17.3318	17.8903	9.42378	14.9826	9.49006	5.74104	13.0024	-0.693528	0.466938	-1.48527	0.0687364	0.147568	-3.31e-06	0.00144269	-0.0999985	0.368546	-0.58781	0.438244	0.08	0.491666	1.32802	2.21341	inactive	5	bac5_17v291	dCATH12-5	flexible	flexible	SG	TCTGGC	2	no	TGTCTGCAGAGGAGATATAAATGCGCTGGCGCCGTCCGATCCGTCGCCGTCCGATCCGCCCGCCATTCTGGCGTTCTGGCCTGTGGAAGAAGATCTATCGTAAGTGGAAGCGCTGGTAATTAAATAGGAGTTCGCGCTCATAACTTGGTTCGAATGCAGATTCTTGCATCGTTCGACGTAAGCTTTGTGCAGGGC	195	MRWRRPIRRRPIRPPFWRSGLWKKIYRKWKRW	32	-1.625	13.9744	150.306	48.75	4450.43	bac5_17v291 & dCATH12-5	bac5 & dCATH12	bac5	N-terminus	dCATH12	core	Ribosome	Protein synthesis	Nucleic acids	Nucleic acid synthesis	analog	analog
5023	indolicidin_ILF-SG-dCATH12-5	10.6933	7.5767	7.46128	9.99141	7.68677	13.1978	21.6648	5.96345	5.65427	1.24855	6.3267	4.59283	8.50482	-1.00002	0.685799	-1.45818	0.0723951	0.154673	7.7e-07	0.00144269	0.168613	0.443096	-0.735199	0.620574	0.08	0.491667	1.59979	1.99845	inactive	5	indolicidin_ILF	dCATH12-5	flexible	flexible	SG	TCTGGC	2	no	TGTCTGCAGAGGAGATATAAATGATCCTGCCGTTCAAGTTCCCGTTCTTCCCGTTCCGTCGTTCTGGCCTGTGGAAGAAGATCTATCGTAAGTGGAAGCGCTGGTAATTAAATAGGAGTTCGCGCTCATAACTTGGTTCGAATGCAGATTCTTGCATCGTTCGACTGAGTTTGTTTCGTAAGCTTTGTGCAGGGC	195	MILPFKFPFFPFRRSGLWKKIYRKWKRW	28	-0.535714	8.9743	120.061	55.7143	3760.64	indolicidin_ILF & dCATH12-5	indolicidin & dCATH12	indolicidin	N-terminus	dCATH12	core	Nucleic acids	Nucleic acid synthesis & cell division	Nucleic acids	Nucleic acid synthesis	analog	analog
5025	indolicidin_K5G_R12G_R13G-SG-dCATH12-5	5.34666	6.49431	17.0544	12.9785	12.8113	12.2551	15.8875	14.9086	17.9052	13.734	4.2178	6.88925	11.7069	-0.222865	0.562699	-0.396064	0.346029	0.637761	1.84e-06	0.00144269	0.466724	0.464868	-0.170841	0.496507	0.08	0.491667	1.967	2.95516	inactive	5	indolicidin_K5G_R12G_R13G	dCATH12-5	flexible	flexible	SG	TCTGGC	2	no	TGTCTGCAGAGGAGATATAAATGATCCTGCCGTGGGGTTGGCCGTGGTGGCCGTGGGGCGGCTCTGGCCTGTGGAAGAAGATCTATCGTAAGTGGAAGCGCTGGTAATTAAATAGGAGTTCGCGCTCATAACTTGGTTCGAATGCAGATTCTTGCATCGTTCGACTGAGTTTGTTTCGTAAGCTTTGTGCAGGGC	195	MILPWGWPWWPWGGSGLWKKIYRKWKRW	28	-0.778571	5.97446	53.2071	55.7143	3686.43	indolicidin_K5G_R12G_R13G & dCATH12-5	indolicidin & dCATH12	indolicidin	N-terminus	dCATH12	core	Nucleic acids	Nucleic acid synthesis & cell division	Nucleic acids	Nucleic acid synthesis	analog	analog
5048	apidaecin1b_R4K_I8R-SG-drosocin	13.9013	15.1534	7.46128	10.4034	5.9786	10.3697	12.9989	14.9086	12.2509	9.98838	5.27225	6.88925	10.4647	-0.736183	0.532885	-1.3815	0.083562	0.176479	-2.1e-06	0.00144269	0.0675438	0.389668	-0.595904	0.492032	0.08	0.491666	1.49156	2.20102	inactive	5	apidaecin1b_R4K_I8R	drosocin	flexible	flexible	SG	TCTGGC	2	no	TGTCTGCAGAGGAGATATAAATGGGTAACAATAAGCCAGTGTATCGCCCGCAGCCGCGTCCGCCACACCCGCGTCTGTCTGGCGGTAAGCCTCGTCCGTATTCTCCACGCCCGACTTCCCATCCTCGTCCGATCCGTGTATAATTAAATAGGAGTTCGCGCTCATAACTTGGTTCGAGTAAGCTTTGTGCAGGGC	195	MGNNKPVYRPQPRPPHPRLSGGKPRPYSPRPTSHPRPIRV	40	-1.5925	9.45447	48.0825	34	4579.32	apidaecin1b_R4K_I8R & drosocin	apidaecin1b & drosocin	apidaecin1b	C-terminus	drosocin	C-terminus	Ribosome & chaperone	Protein synthesis & protein folding	Chaperone	Protein folding	analog	wt
5050	apidaecin1b_RVR-SG-drosocin	9.62399	6.49431	7.46128	7.3133	7.68677	4.7135	4.33295	14.9086	9.42378	6.24274	7.38115	8.03746	7.80165	-0.12813	0.582055	-0.220133	0.412884	0.74493	-7.48e-07	0.00144269	0.0881652	0.424417	-0.0934526	0.506808	0.08	0.491666	1.51303	3.11801	inactive	5	apidaecin1b_RVR	drosocin	flexible	flexible	SG	TCTGGC	2	no	TGTCTGCAGAGGAGATATAAATGCGTGTTCGTCGCCCGGTGTACATTCCGCAGCCGCGTCCACCGCACCCTCGTCTGTCTGGCGGTAAGCCTCGTCCGTATTCTCCACGCCCGACTTCCCATCCTCGTCCGATCCGTGTATAATTAAATAGGAGTTCGCGCTCATAACTTGGTTCGAGTAAGCTTTGTGCAGGGC	195	MRVRRPVYIPQPRPPHPRLSGGKPRPYSPRPTSHPRPIRV	40	-1.3175	10.4546	62.1125	51	4690.55	apidaecin1b_RVR & drosocin	apidaecin1b & drosocin	apidaecin1b	C-terminus	drosocin	C-terminus	Ribosome & chaperone	Protein synthesis & protein folding	Chaperone	Protein folding	analog	wt
5060	bac7_P5K_R16K-SG-drosocin	12.832	14.071	13.8567	12.9785	15.3735	8.48431	17.3318	2.98172	10.3662	8.73983	3.16335	6.88925	10.589	-1.16096	0.558893	-2.07724	0.0188895	0.0457696	-8.12e-07	0.00144269	-0.183749	0.406844	-0.961228	0.534012	0.08	0.491666	1.25312	1.70864	inactive	5	bac7_P5K_R16K	drosocin	flexible	flexible	SG	TCTGGC	2	no	TGTCTGCAGAGGAGATATAAATGCGCCGTATTCGTAAGCGCCCTCCACGTCTGCCGCGTCCGCGTCCGAAGTCTGGCGGTAAGCCTCGTCCGTATTCTCCACGCCCGACTTCCCATCCTCGTCCGATCCGTGTATAATTAAATAGGAGTTCGCGCTCATAACTTGGTTCGAATGCAGGTAAGCTTTGTGCAGGGC	195	MRRIRKRPPRLPRPRPKSGGKPRPYSPRPTSHPRPIRV	38	-1.79737	14.2148	69.8816	38.4211	4535.45	bac7_P5K_R16K & drosocin	bac7 & drosocin	bac7	N-terminus	drosocin	C-terminus	Ribosome & chaperone	Protein synthesis & protein folding	Chaperone	Protein folding	analog	wt
5088	P-10-SG-drosocin	25.664	30.3068	29.8451	24.824	30.7471	16.0259	30.3307	50.6893	19.7899	17.4797	23.1979	25.2606	27.0134	-0.379578	0.379528	-1.00013	0.158623	0.316027	-2.16e-06	0.00144268	0.0817217	0.32219	-0.334611	0.359646	0.08	0.491666	1.50629	2.63804	inactive	5	P-10	drosocin	flexible	flexible	SG	TCTGGC	2	no	TGTCTGCAGAGGAGATATAAATGGTGTCCAAGATCAAGAAGTACCTGAAGTACAAGGATCGCATCTCTGGCGGTAAGCCTCGTCCGTATTCTCCACGCCCGACTTCCCATCCTCGTCCGATCCGTGTATAATTAAATAGGAGTTCGCGCTCATAACTTGGTTCGAATGCAGATTCTTGTAAGCTTTGTGCAGGGC	195	MVSKIKKYLKYKDRISGGKPRPYSPRPTSHPRPIRV	36	-1.2	10.2136	20.7	59.4444	4238.07	P-10 & drosocin	P-10 & drosocin	P-10	unknown	drosocin	C-terminus	Unknown	Unknown	Chaperone	Protein folding	wt	wt
5089	P-10_KxG-SG-drosocin	6.41599	14.071	6.39538	4.94421	3.41634	9.42701	8.66591	11.9269	8.48141	7.49128	8.4356	9.18566	8.23806	-0.0857233	0.56812	-0.15089	0.440031	0.787505	-2.06e-06	0.00144269	0.0413329	0.420487	-0.0649591	0.497053	0.08	0.491666	1.4647	3.1802	inactive	5	P-10_KxG	drosocin	flexible	flexible	SG	TCTGGC	2	no	TGTCTGCAGAGGAGATATAAATGGTATCTGGTATCGGTGGCTATCTGGGTTACGGCGATCGCATCTCTGGCGGTAAGCCTCGTCCGTATTCTCCACGCCCGACTTCCCATCCTCGTCCGATCCGTGTATAATTAAATAGGAGTTCGCGCTCATAACTTGGTTCGAATGCAGATTCTTGTAAGCTTTGTGCAGGGC	195	MVSGIGGYLGYGDRISGGKPRPYSPRPTSHPRPIRV	36	-0.713889	5.21439	21.7694	59.4444	3882.46	P-10_KxG & drosocin	P-10 & drosocin	P-10	unknown	drosocin	C-terminus	Unknown	Unknown	Chaperone	Protein folding	analog	wt
5098	apidaecin1b-SG-drosocin_K2G_H13G_R18G	9.62399	15.1534	13.8567	6.28326	11.9572	7.5416	4.33295	11.9269	9.42378	4.99419	5.27225	13.7785	9.51206	-0.712199	0.533663	-1.33455	0.091012	0.190798	-2.53e-06	0.00144269	-0.386001	0.460918	-0.575305	0.492691	0.08	0.491666	1.0892	2.23267	inactive	5	apidaecin1b	drosocin_K2G_H13G_R18G	flexible	flexible	SG	TCTGGC	2	no	TGTCTGCAGAGGAGATATAAATGGGTAATAACCGTCCGGTGTATATTCCACAACCGCGTCCGCCACACCCGCGTCTGTCTGGCGGTGGCCCTCGCCCGTACTCTCCGCGTCCGACTTCCGGCCCGCGTCCTATCGGTGTTTAATTAAATAGGAGTTCGCGCTCATAACTTGGTTCGAGTAAGCTTTGTGCAGGGC	195	MGNNRPVYIPQPRPPHPRLSGGGPRPYSPRPTSGPRPIGV	40	-1.1225	6.21454	55.3675	43.75	4313.96	apidaecin1b & drosocin_K2G_H13G_R18G	apidaecin1b & drosocin	apidaecin1b	C-terminus	drosocin	C-terminus	Ribosome & chaperone	Protein synthesis & protein folding	Chaperone	Protein folding	wt	analog
5160	apidaecin1b_R4K_I8R-SG-drosocin4	7.48532	4.32954	10.659	7.72532	5.9786	5.6562	4.33295	0	7.53903	2.49709	4.2178	5.74104	5.51349	-0.803446	0.684215	-1.17426	0.120145	0.245682	-2.89e-07	0.00144269	-0.324854	0.505826	-0.579256	0.601072	0.08	0.491667	1.13636	2.22657	inactive	5	apidaecin1b_R4K_I8R	drosocin4	flexible	flexible	SG	TCTGGC	2	no	TGTCTGCAGAGGAGATATAAATGGGTAACAATAAGCCAGTGTATCGCCCGCAGCCGCGTCCGCCACACCCGCGTCTGTCTGGCGGCAAGCCGCGCCCATACACTCCGCGTCCAACCTCCCACCCGCGTCCGATCCGCGTATAATTAAATAGGAGTTCGCGCTCATAACTTGGTTCGAGTAAGCTTTGTGCAGGGC	195	MGNNKPVYRPQPRPPHPRLSGGKPRPYTPRPTSHPRPIRV	40	-1.59	9.45447	34.975	34	4593.35	apidaecin1b_R4K_I8R & drosocin4	apidaecin1b & drosocin	apidaecin1b	C-terminus	drosocin	C-terminus	Ribosome & chaperone	Protein synthesis & protein folding	Chaperone	Protein folding	analog	analog
5164	arasin1_23_R2G_R21G-SG-drosocin4	18.1786	6.49431	10.659	11.5365	13.6654	9.42701	7.22159	8.94517	6.59665	9.98838	4.2178	6.88925	9.48497	-0.743074	0.55822	-1.33115	0.0915702	0.191853	-1.15e-07	0.00144269	-0.369291	0.467209	-0.591938	0.510316	0.08	0.491667	1.10189	2.20708	inactive	5	arasin1_23_R2G_R21G	drosocin4	flexible	flexible	SG	TCTGGC	2	no	TGTCTGCAGAGGAGATATAAATGTCTGGTTGGCCTTCCCCGGGTCGTCCGCGTCCGTTCCCAGGCCGTCCGAAGCCAATCTTCGGTCCTCGCTCTGGCGGCAAGCCGCGCCCATACACTCCGCGTCCAACCTCCCACCCGCGTCCGATCCGCGTATAATTAAATAGGAGTTCGCGCTGTAAGCTTTGTGCAGGGC	195	MSGWPSPGRPRPFPGRPKPIFGPRSGGKPRPYTPRPTSHPRPIRV	45	-1.28667	10.215	66.9333	23.7778	5013.86	arasin1_23_R2G_R21G & drosocin4	arasin1 & drosocin	arasin1	N-terminus	drosocin	C-terminus	Unknown	Unknown	Chaperone	Protein folding	analog	analog
5166	bac5_17_G-SG-drosocin4	23.5253	25.9773	24.5156	20.3948	23.0603	16.0259	11.5545	20.8721	16.0204	18.7282	15.8168	10.3339	18.9021	-0.738362	0.397864	-1.85582	0.0317399	0.0731066	-2.61e-06	0.00144268	-0.45818	0.377843	-0.654748	0.381916	0.08	0.491666	1.03605	2.11305	inactive	5	bac5_17_G	drosocin4	flexible	flexible	SG	TCTGGC	2	no	TGTCTGCAGAGGAGATATAAATGCGCTTCGGTCCACCGATCCGCGGCCCACCGATCGGTCCACCGTTCTATCCGTCTGGCGGCAAGCCGCGCCCATACACTCCGCGTCCAACCTCCCACCCGCGTCCGATCCGCGTATAATTAAATAGGAGTTCGCGCTCATAACTTGGTTCGAATGGTAAGCTTTGTGCAGGGC	195	MRFGPPIRGPPIGPPFYPSGGKPRPYTPRPTSHPRPIRV	39	-0.95641	7.21438	47.0026	37.4359	4335.11	bac5_17_G & drosocin4	bac5 & drosocin	bac5	N-terminus	drosocin	C-terminus	Ribosome	Protein synthesis	Chaperone	Protein folding	analog	analog
5168	bac5_17v291-SG-drosocin4	22.456	22.7301	14.9226	13.5966	8.54085	15.0832	10.1102	17.8903	16.0204	26.2195	20.0346	6.88925	16.2078	-0.208424	0.466325	-0.446949	0.327456	0.607445	-3.4e-06	0.00144269	-0.257684	0.402191	-0.171768	0.425194	0.08	0.491666	1.19052	2.95326	inactive	5	bac5_17v291	drosocin4	flexible	flexible	SG	TCTGGC	2	no	TGTCTGCAGAGGAGATATAAATGCGCTGGCGCCGTCCGATCCGTCGCCGTCCGATCCGCCCGCCATTCTGGCGTTCTGGCGGCAAGCCGCGCCCATACACTCCGCGTCCAACCTCCCACCCGCGTCCGATCCGCGTATAATTAAATAGGAGTTCGCGCTCATAACTTGGTTCGAATGGTAAGCTTTGTGCAGGGC	195	MRWRRPIRRRPIRPPFWRSGGKPRPYTPRPTSHPRPIRV	39	-1.57949	13.2152	107.672	37.4359	4871.8	bac5_17v291 & drosocin4	bac5 & drosocin	bac5	N-terminus	drosocin	C-terminus	Ribosome	Protein synthesis	Chaperone	Protein folding	analog	analog
5185	dCATH12-4-SG-drosocin4	11.7626	16.2358	9.59307	12.9785	6.83268	7.5416	4.33295	2.98172	9.42378	6.24274	12.6534	10.3339	9.24273	-0.349152	0.552347	-0.632126	0.263652	0.500533	-1.35e-06	0.00144269	-0.548655	0.540403	-0.270454	0.490808	0.08	0.491666	0.973072	2.758	inactive	5	dCATH12-4	drosocin4	flexible	flexible	SG	TCTGGC	2	no	TGTCTGCAGAGGAGATATAAATGCTGATCAAGAAGATCTATCGCAAGTGGAAGCGTTGGTCTGGCGGCAAGCCGCGCCCATACACTCCGCGTCCAACCTCCCACCCGCGTCCGATCCGCGTATAATTAAATAGGAGTTCGCGCTCATAACTTGGTTCGAATGCAGATTCTTGCATCGGTAAGCTTTGTGCAGGGC	195	MLIKKIYRKWKRWSGGKPRPYTPRPTSHPRPIRV	34	-1.29706	11.2137	32.0853	54.4118	4188.06	dCATH12-4 & drosocin4	dCATH12 & drosocin	dCATH12	core	drosocin	C-terminus	Nucleic acids	Nucleic acid synthesis	Chaperone	Protein folding	analog	analog
5186	dCATH12-5-SG-drosocin4	8.55465	12.9886	22.3838	15.5536	17.9358	13.1978	8.66591	8.94517	10.3662	17.4797	9.49006	13.7785	13.2783	-0.0998644	0.476822	-0.209438	0.417053	0.751371	7.18e-07	0.00144269	-0.383229	0.441653	-0.0801909	0.433356	0.08	0.491667	1.0913	3.1468	inactive	5	dCATH12-5	drosocin4	flexible	flexible	SG	TCTGGC	2	no	TGTCTGCAGAGGAGATATAAATGCTGTGGAAGAAGATCTATCGTAAGTGGAAGCGCTGGTCTGGCGGCAAGCCGCGCCCATACACTCCGCGTCCAACCTCCCACCCGCGTCCGATCCGCGTATAATTAAATAGGAGTTCGCGCTCATAACTTGGTTCGAATGCAGATTCTTGCATCGGTAAGCTTTGTGCAGGGC	195	MLWKKIYRKWKRWSGGKPRPYTPRPTSHPRPIRV	34	-1.45588	11.2137	41.5471	42.9412	4261.12	dCATH12-5 & drosocin4	dCATH12 & drosocin	dCATH12	core	drosocin	C-terminus	Nucleic acids	Nucleic acid synthesis	Chaperone	Protein folding	analog	analog
5191	indolicidin_ILF-SG-drosocin4	13.9013	19.4829	6.39538	11.7425	7.68677	6.5989	5.77727	11.9269	10.3662	3.74564	9.49006	4.59283	9.30889	-1.11992	0.591977	-1.89183	0.0292567	0.06797	-1.84e-06	0.00144269	-0.206857	0.430873	-0.903915	0.556834	0.08	0.491666	1.23321	1.77789	inactive	5	indolicidin_ILF	drosocin4	flexible	flexible	SG	TCTGGC	2	no	TGTCTGCAGAGGAGATATAAATGATCCTGCCGTTCAAGTTCCCGTTCTTCCCGTTCCGTCGTTCTGGCGGCAAGCCGCGCCCATACACTCCGCGTCCAACCTCCCACCCGCGTCCGATCCGCGTATAATTAAATAGGAGTTCGCGCTCATAACTTGGTTCGAATGCAGATTCTTGCAGTAAGCTTTGTGCAGGGC	195	MILPFKFPFFPFRRSGGKPRPYTPRPTSHPRPIRV	35	-0.702857	8.21502	78.6029	41.7143	4182.01	indolicidin_ILF & drosocin4	indolicidin & drosocin	indolicidin	N-terminus	drosocin	C-terminus	Nucleic acids	Nucleic acid synthesis & cell division	Chaperone	Protein folding	analog	analog
5204	Pyrr-mod4-SG-drosocin4	17.1093	23.8125	18.1203	17.2017	14.5194	16.0259	12.9989	74.5431	12.2509	8.73983	10.5445	9.18566	19.5877	-1.05385	0.55881	-1.88588	0.0296557	0.0687717	-8.8e-07	0.00144269	0.251173	0.41679	-0.860507	0.532646	0.08	0.491666	1.69401	1.83219	inactive	5	Pyrr-mod4	drosocin4	flexible	flexible	SG	TCTGGC	2	no	TGTCTGCAGAGGAGATATAAATGGTTGATAAGGGTAGCTATCTGCCGCGCCCGACTCCGACCCCGCGTTACCGTCCAATCTATAACCGTAACTCTGGCGGCAAGCCGCGCCCATACACTCCGCGTCCAACCTCCCACCCGCGTCCGATCCGCGTATAATTAAATAGGAGTTCGCGCTGTAAGCTTTGTGCAGGGC	195	MVDKGSYLPRPTPTPRYRPIYNRNSGGKPRPYTPRPTSHPRPIRV	45	-1.41333	9.21342	13.9289	38.8889	5231.04	Pyrr-mod4 & drosocin4	pyrrhocoricin & drosocin	pyrrhocoricin	N-terminus	drosocin	C-terminus	Ribosome & chaperone	Protein synthesis & protein folding	Chaperone	Protein folding	analog	analog
5214	apidaecin1b_R4K_I8K-SG-indolicidin	12.832	8.65909	17.0544	14.0086	12.8113	10.3697	4.33295	14.9086	14.1357	13.734	11.599	8.03746	11.8736	-0.202462	0.509215	-0.397596	0.345464	0.636953	-1.55e-08	0.00144269	-0.139322	0.405329	-0.161748	0.458392	0.08	0.491667	1.29231	2.97385	inactive	5	apidaecin1b_R4K_I8K	indolicidin	flexible	flexible	SG	TCTGGC	2	no	TGTCTGCAGAGGAGATATAAATGGGCAATAACAAGCCGGTGTACAAGCCTCAGCCGCGTCCTCCGCATCCGCGCCTGTCTGGCATCCTCCCGTGGAAGTGGCCGTGGTGGCCGTGGCGCCGCTAATTAAATAGGAGTTCGCGCTCATAACTTGGTTCGAATGCAGATTCTTGCATCGGTAAGCTTTGTGCAGGGC	195	MGNNKPVYKPQPRPPHPRLSGILPWKWPWWPWRR	34	-1.38235	7.21487	53.7	42.9412	4260.04	apidaecin1b_R4K_I8K & indolicidin	apidaecin1b & indolicidin	apidaecin1b	C-terminus	indolicidin	N-terminus	Ribosome & chaperone	Protein synthesis & protein folding	Nucleic acids	Nucleic acid synthesis & cell division	analog	wt
5216	apidaecin1b_R4K_I8R-SG-indolicidin	5.34666	16.2358	8.52718	11.0215	16.2276	11.3124	17.3318	11.9269	8.48141	7.49128	5.27225	6.88925	10.5053	-0.58586	0.568486	-1.03056	0.151373	0.303069	1.6e-06	0.00144269	0.213656	0.417178	-0.455412	0.512347	0.08	0.491667	1.65053	2.42614	inactive	5	apidaecin1b_R4K_I8R	indolicidin	flexible	flexible	SG	TCTGGC	2	no	TGTCTGCAGAGGAGATATAAATGGGTAACAATAAGCCAGTGTATCGCCCGCAGCCGCGTCCGCCACACCCGCGTCTGTCTGGCATCCTCCCGTGGAAGTGGCCGTGGTGGCCGTGGCGCCGCTAATTAAATAGGAGTTCGCGCTCATAACTTGGTTCGAATGCAGATTCTTGCATCGGTAAGCTTTGTGCAGGGC	195	MGNNKPVYRPQPRPPHPRLSGILPWKWPWWPWRR	34	-1.4	7.21502	56.6088	42.9412	4288.06	apidaecin1b_R4K_I8R & indolicidin	apidaecin1b & indolicidin	apidaecin1b	C-terminus	indolicidin	N-terminus	Ribosome & chaperone	Protein synthesis & protein folding	Nucleic acids	Nucleic acid synthesis & cell division	analog	wt
5218	apidaecin1b_RVR-SG-indolicidin	20.3173	24.8949	21.3179	23.897	30.7471	19.7967	8.66591	17.8903	20.7323	18.7282	20.0346	17.2231	20.3538	-0.249461	0.392897	-0.634927	0.262738	0.499024	1.49e-06	0.00144268	-0.312783	0.364971	-0.218647	0.368373	0.08	0.491667	1.14591	2.85884	inactive	5	apidaecin1b_RVR	indolicidin	flexible	flexible	SG	TCTGGC	2	no	TGTCTGCAGAGGAGATATAAATGCGTGTTCGTCGCCCGGTGTACATTCCGCAGCCGCGTCCACCGCACCCTCGTCTGTCTGGCATCCTCCCGTGGAAGTGGCCGTGGTGGCCGTGGCGCCGCTAATTAAATAGGAGTTCGCGCTCATAACTTGGTTCGAATGCAGATTCTTGCATCGGTAAGCTTTGTGCAGGGC	195	MRVRRPVYIPQPRPPHPRLSGILPWKWPWWPWRR	34	-1.07647	8.21517	73.1147	62.9412	4399.29	apidaecin1b_RVR & indolicidin	apidaecin1b & indolicidin	apidaecin1b	C-terminus	indolicidin	N-terminus	Ribosome & chaperone	Protein synthesis & protein folding	Nucleic acids	Nucleic acid synthesis & cell division	analog	wt
5224	bac5_17v291-SG-indolicidin	13.9013	21.6477	41.57	29.6652	22.2062	27.3383	31.775	14.9086	34.868	21.2253	16.8712	10.3339	23.8592	-0.623201	0.4557	-1.36757	0.0857236	0.180669	4.58e-07	0.00144269	0.0837959	0.359496	-0.526693	0.431934	0.08	0.491667	1.50845	2.30919	inactive	5	bac5_17v291	indolicidin	flexible	flexible	SG	TCTGGC	2	no	TGTCTGCAGAGGAGATATAAATGCGCTGGCGCCGTCCGATCCGTCGCCGTCCGATCCGCCCGCCATTCTGGCGTTCTGGCATCCTCCCGTGGAAGTGGCCGTGGTGGCCGTGGCGCCGCTAATTAAATAGGAGTTCGCGCTCATAACTTGGTTCGAATGCAGATTCTTGCATCGTTCGTAAGCTTTGTGCAGGGC	195	MRWRRPIRRRPIRPPFWRSGILPWKWPWWPWRR	33	-1.38182	10.9757	143.179	47.2727	4566.51	bac5_17v291 & indolicidin	bac5 & indolicidin	bac5	N-terminus	indolicidin	N-terminus	Ribosome	Protein synthesis	Nucleic acids	Nucleic acid synthesis & cell division	analog	wt
5248	indolicidin_K5G-SG-indolicidin	19.248	10.8239	12.7908	19.6738	17.0817	14.1405	11.5545	2.98172	14.1357	12.4855	10.5445	4.59283	12.5044	-0.625944	0.500482	-1.25068	0.105525	0.218345	1.42e-06	0.00144269	-0.221886	0.402105	-0.514467	0.462394	0.08	0.491667	1.22043	2.32884	inactive	5	indolicidin_K5G	indolicidin	flexible	flexible	SG	TCTGGC	2	no	TGTCTGCAGAGGAGATATAAATGATCCTGCCGTGGGGCTGGCCGTGGTGGCCGTGGCGTCGTTCTGGCATCCTCCCGTGGAAGTGGCCGTGGTGGCCGTGGCGCCGCTAATTAAATAGGAGTTCGCGCTCATAACTTGGTTCGAATGCAGATTCTTGCATCGTTCGACTGAGTTTGTGTAAGCTTTGTGCAGGGC	195	MILPWGWPWWPWRRSGILPWKWPWWPWRR	29	-0.813793	4.97572	82.669	53.7931	4000.78	indolicidin_K5G & indolicidin	indolicidin & indolicidin	indolicidin	N-terminus	indolicidin	N-terminus	Nucleic acids	Nucleic acid synthesis & cell division	Nucleic acids	Nucleic acid synthesis & cell division	analog	wt
5270	apidaecin1b_R4K_I8K-SG-indolicidin_ILF	26.7333	23.8125	24.5156	27.3991	30.7471	23.5675	24.5534	35.7807	21.6747	31.2137	18.9801	14.9267	25.3254	-0.234828	0.371077	-0.632827	0.263423	0.500123	8.94e-07	0.00144268	0.0483709	0.319904	-0.207359	0.350228	0.08	0.491667	1.47186	2.8813	inactive	5	apidaecin1b_R4K_I8K	indolicidin_ILF	flexible	flexible	SG	TCTGGC	2	no	TGTCTGCAGAGGAGATATAAATGGGCAATAACAAGCCGGTGTACAAGCCTCAGCCGCGTCCTCCGCATCCGCGCCTGTCTGGCATCCTGCCGTTCAAGTTCCCGTTCTTCCCGTTCCGTCGTTAATTAAATAGGAGTTCGCGCTCATAACTTGGTTCGAATGCAGATTCTTGCATCGGTAAGCTTTGTGCAGGGC	195	MGNNKPVYKPQPRPPHPRLSGILPFKFPFFPFRR	34	-0.838235	7.21487	80.1441	42.9412	4064.86	apidaecin1b_R4K_I8K & indolicidin_ILF	apidaecin1b & indolicidin	apidaecin1b	C-terminus	indolicidin	N-terminus	Ribosome & chaperone	Protein synthesis & protein folding	Nucleic acids	Nucleic acid synthesis & cell division	analog	analog
5277	bac5_17-SG-indolicidin_ILF	25.664	23.8125	38.3723	27.0901	18.7899	19.7967	23.1091	17.8903	17.9052	13.734	24.2524	12.6303	21.9206	-0.783932	0.41475	-1.89013	0.0293701	0.0681914	-2.8e-06	0.00144269	-0.41041	0.379445	-0.69158	0.399627	0.08	0.491666	1.07093	2.05979	inactive	5	bac5_17	indolicidin_ILF	flexible	flexible	SG	TCTGGC	2	no	TGTCTGCAGAGGAGATATAAATGCGCTTCCGTCCGCCTATTCGTCGCCCTCCAATCCGCCCTCCGTTCTACCCGTCTGGCATCCTGCCGTTCAAGTTCCCGTTCTTCCCGTTCCGTCGTTAATTAAATAGGAGTTCGCGCTCATAACTTGGTTCGAATGCAGATTCTTGCATCGTTCGTAAGCTTTGTGCAGGGC	195	MRFRPPIRRPPIRPPFYPSGILPFKFPFFPFRR	33	-0.457576	7.97492	136.164	47.2727	4132.04	bac5_17 & indolicidin_ILF	bac5 & indolicidin	bac5	N-terminus	indolicidin	N-terminus	Ribosome	Protein synthesis	Nucleic acids	Nucleic acid synthesis & cell division	wt	analog
5297	dCATH12-4-SG-indolicidin_ILF	44.9119	38.9659	41.57	43.0558	38.4338	47.135	37.5523	101.379	41.4646	17.4797	22.1435	20.6677	41.2299	-1.07186	0.391148	-2.74029	0.00306923	0.00953337	4.08e-07	0.00144268	0.296663	0.328224	-0.973087	0.383936	0.08	0.491667	1.74828	1.69465	inactive	5	dCATH12-4	indolicidin_ILF	flexible	flexible	SG	TCTGGC	2	no	TGTCTGCAGAGGAGATATAAATGCTGATCAAGAAGATCTATCGCAAGTGGAAGCGTTGGTCTGGCATCCTGCCGTTCAAGTTCCCGTTCTTCCCGTTCCGTCGTTAATTAAATAGGAGTTCGCGCTCATAACTTGGTTCGAATGCAGATTCTTGCATCGTTCGACTGAGTTTGTTTCGTAAGCTTTGTGCAGGGC	195	MLIKKIYRKWKRWSGILPFKFPFFPFRR	28	-0.342857	8.9743	89.8464	69.6429	3687.59	dCATH12-4 & indolicidin_ILF	dCATH12 & indolicidin	dCATH12	core	indolicidin	N-terminus	Nucleic acids	Nucleic acid synthesis	Nucleic acids	Nucleic acid synthesis & cell division	analog	analog
5304	indolicidin_K5G-SG-indolicidin_ILF	20.3173	32.4716	27.7133	40.9957	41.8502	37.708	40.4409	59.6345	22.6171	17.4797	14.7623	21.816	31.4839	-0.561936	0.400838	-1.4019	0.0804719	0.170508	4.91e-06	0.00144269	0.380514	0.347476	-0.491346	0.38105	0.08	0.491668	1.8529	2.36646	inactive	5	indolicidin_K5G	indolicidin_ILF	flexible	flexible	SG	TCTGGC	2	no	TGTCTGCAGAGGAGATATAAATGATCCTGCCGTGGGGCTGGCCGTGGTGGCCGTGGCGTCGTTCTGGCATCCTGCCGTTCAAGTTCCCGTTCTTCCCGTTCCGTCGTTAATTAAATAGGAGTTCGCGCTCATAACTTGGTTCGAATGCAGATTCTTGCATCGTTCGACTGAGTTTGTGTAAGCTTTGTGCAGGGC	195	MILPWGWPWWPWRRSGILPFKFPFFPFRR	29	-0.175862	4.97572	113.672	53.7931	3805.6	indolicidin_K5G & indolicidin_ILF	indolicidin & indolicidin	indolicidin	N-terminus	indolicidin	N-terminus	Nucleic acids	Nucleic acid synthesis & cell division	Nucleic acids	Nucleic acid synthesis & cell division	analog	analog
5305	indolicidin_K5G_R12G_R13G-SG-indolicidin_ILF	16.04	23.8125	11.7249	20.2918	15.3735	17.9113	14.4432	20.8721	18.8476	7.49128	7.38115	8.03746	15.1856	-1.15933	0.493219	-2.35053	0.00937337	0.0246499	6.89e-07	0.00144269	0.0541902	0.35985	-0.997702	0.4766	0.08	0.491667	1.47781	1.66599	inactive	5	indolicidin_K5G_R12G_R13G	indolicidin_ILF	flexible	flexible	SG	TCTGGC	2	no	TGTCTGCAGAGGAGATATAAATGATCCTGCCGTGGGGTTGGCCGTGGTGGCCGTGGGGCGGCTCTGGCATCCTGCCGTTCAAGTTCCCGTTCTTCCCGTTCCGTCGTTAATTAAATAGGAGTTCGCGCTCATAACTTGGTTCGAATGCAGATTCTTGCATCGTTCGACTGAGTTTGTGTAAGCTTTGTGCAGGGC	195	MILPWGWPWWPWGGSGILPFKFPFFPFRR	29	0.106897	2.97573	79.4483	53.7931	3607.33	indolicidin_K5G_R12G_R13G & indolicidin_ILF	indolicidin & indolicidin	indolicidin	N-terminus	indolicidin	N-terminus	Nucleic acids	Nucleic acid synthesis & cell division	Nucleic acids	Nucleic acid synthesis & cell division	analog	analog
5322	apidaecin1b-SG-indolicidin_K5G	9.62399	19.4829	13.8567	12.9785	10.249	16.0259	12.9989	23.8538	17.9052	3.74564	5.27225	18.3713	13.697	-0.719183	0.536722	-1.33996	0.09013	0.189112	-2.24e-07	0.00144269	0.162887	0.399533	-0.580973	0.495717	0.08	0.491667	1.59346	2.22392	inactive	5	apidaecin1b	indolicidin_K5G	flexible	flexible	SG	TCTGGC	2	no	TGTCTGCAGAGGAGATATAAATGGGTAATAACCGTCCGGTGTATATTCCACAACCGCGTCCGCCACACCCGCGTCTGTCTGGCATCCTGCCGTGGGGCTGGCCGTGGTGGCCGTGGCGTCGTTAATTAAATAGGAGTTCGCGCTCATAACTTGGTTCGAATGCAGATTCTTGCATCGGTAAGCTTTGTGCAGGGC	195	MGNNRPVYIPQPRPPHPRLSGILPWGWPWWPWRR	34	-1.05	5.21534	56.5676	54.4118	4201.92	apidaecin1b & indolicidin_K5G	apidaecin1b & indolicidin	apidaecin1b	C-terminus	indolicidin	N-terminus	Ribosome & chaperone	Protein synthesis & protein folding	Nucleic acids	Nucleic acid synthesis & cell division	wt	analog
5325	apidaecin1b_R4K_H15R-SG-indolicidin_K5G	9.62399	8.65909	9.59307	9.99141	17.0817	11.3124	2.88864	11.9269	16.0204	3.74564	14.7623	8.03746	10.3036	-0.14687	0.560897	-0.261849	0.396719	0.719078	1.95e-06	0.00144269	0.0681173	0.414793	-0.111932	0.494171	0.08	0.491667	1.49215	3.07832	inactive	5	apidaecin1b_R4K_H15R	indolicidin_K5G	flexible	flexible	SG	TCTGGC	2	no	TGTCTGCAGAGGAGATATAAATGGGTAATAACAAGCCGGTGTATATCCCGCAGCCACGTCCTCCGCGTCCACGTCTCTCTGGCATCCTGCCGTGGGGCTGGCCGTGGTGGCCGTGGCGTCGTTAATTAAATAGGAGTTCGCGCTCATAACTTGGTTCGAATGCAGATTCTTGCATCGGTAAGCTTTGTGCAGGGC	195	MGNNKPVYIPQPRPPRPRLSGILPWGWPWWPWRR	34	-1.07059	5.97493	59.9441	54.4118	4192.95	apidaecin1b_R4K_H15R & indolicidin_K5G	apidaecin1b & indolicidin	apidaecin1b	C-terminus	indolicidin	N-terminus	Ribosome & chaperone	Protein synthesis & protein folding	Nucleic acids	Nucleic acid synthesis & cell division	analog	analog
5326	apidaecin1b_R4K_I8K-SG-indolicidin_K5G	11.7626	10.8239	11.7249	7.10729	11.1031	8.48431	4.33295	8.94517	8.48141	3.74564	14.7623	9.18566	9.20494	-0.361355	0.522221	-0.691959	0.244482	0.467763	-1.67e-06	0.00144269	-0.377767	0.464994	-0.287344	0.470816	0.08	0.491666	1.09544	2.7259	inactive	5	apidaecin1b_R4K_I8K	indolicidin_K5G	flexible	flexible	SG	TCTGGC	2	no	TGTCTGCAGAGGAGATATAAATGGGCAATAACAAGCCGGTGTACAAGCCTCAGCCGCGTCCTCCGCATCCGCGCCTGTCTGGCATCCTGCCGTGGGGCTGGCCGTGGTGGCCGTGGCGTCGTTAATTAAATAGGAGTTCGCGCTCATAACTTGGTTCGAATGCAGATTCTTGCATCGGTAAGCTTTGTGCAGGGC	195	MGNNKPVYKPQPRPPHPRLSGILPWGWPWWPWRR	34	-1.27941	6.21502	54.2794	42.9412	4188.92	apidaecin1b_R4K_I8K & indolicidin_K5G	apidaecin1b & indolicidin	apidaecin1b	C-terminus	indolicidin	N-terminus	Ribosome & chaperone	Protein synthesis & protein folding	Nucleic acids	Nucleic acid synthesis & cell division	analog	analog
5328	apidaecin1b_R4K_I8R-SG-indolicidin_K5G	17.1093	10.8239	9.59307	9.99141	18.7899	13.1978	8.66591	11.9269	10.3662	4.99419	5.27225	10.3339	10.9221	-0.887028	0.55339	-1.6029	0.0544787	0.119451	4.16e-07	0.00144269	-0.173893	0.413698	-0.716507	0.517353	0.08	0.491667	1.26171	2.02451	inactive	5	apidaecin1b_R4K_I8R	indolicidin_K5G	flexible	flexible	SG	TCTGGC	2	no	TGTCTGCAGAGGAGATATAAATGGGTAACAATAAGCCAGTGTATCGCCCGCAGCCGCGTCCGCCACACCCGCGTCTGTCTGGCATCCTGCCGTGGGGCTGGCCGTGGTGGCCGTGGCGTCGTTAATTAAATAGGAGTTCGCGCTCATAACTTGGTTCGAATGCAGATTCTTGCATCGGTAAGCTTTGTGCAGGGC	195	MGNNKPVYRPQPRPPHPRLSGILPWGWPWWPWRR	34	-1.29706	6.21518	57.1882	42.9412	4216.94	apidaecin1b_R4K_I8R & indolicidin_K5G	apidaecin1b & indolicidin	apidaecin1b	C-terminus	indolicidin	N-terminus	Ribosome & chaperone	Protein synthesis & protein folding	Nucleic acids	Nucleic acid synthesis & cell division	analog	analog
5329	apidaecin1b_R4K_I8R_H15R-SG-indolicidin_K5G	8.55465	16.2358	10.659	16.3777	13.6654	16.9686	8.66591	5.96345	16.9628	13.734	12.6534	6.88925	12.2775	-0.0854178	0.508935	-0.167836	0.433356	0.777094	2.13e-06	0.00144269	-0.0066384	0.395834	-0.0672768	0.45612	0.08	0.491667	1.4168	3.1751	inactive	5	apidaecin1b_R4K_I8R_H15R	indolicidin_K5G	flexible	flexible	SG	TCTGGC	2	no	TGTCTGCAGAGGAGATATAAATGGGTAATAACAAGCCGGTGTACCGCCCGCAGCCACGTCCACCGCGTCCGCGTCTGTCTGGCATCCTGCCGTGGGGCTGGCCGTGGTGGCCGTGGCGTCGTTAATTAAATAGGAGTTCGCGCTCATAACTTGGTTCGAATGCAGATTCTTGCATCGGTAAGCTTTGTGCAGGGC	195	MGNNKPVYRPQPRPPRPRLSGILPWGWPWWPWRR	34	-1.33529	6.97492	61.4824	42.9412	4235.98	apidaecin1b_R4K_I8R_H15R & indolicidin_K5G	apidaecin1b & indolicidin	apidaecin1b	C-terminus	indolicidin	N-terminus	Ribosome & chaperone	Protein synthesis & protein folding	Nucleic acids	Nucleic acid synthesis & cell division	analog	analog
5330	apidaecin1b_RVR-SG-indolicidin_K5G	31.0106	40.0483	28.7792	35.6395	24.7685	16.9686	18.7761	47.7076	29.2137	24.9709	22.1435	19.5195	28.2955	-0.580903	0.395253	-1.4697	0.0708217	0.151611	-2.42e-06	0.00144269	-0.0718231	0.331512	-0.50913	0.376204	0.08	0.491666	1.35421	2.33747	inactive	5	apidaecin1b_RVR	indolicidin_K5G	flexible	flexible	SG	TCTGGC	2	no	TGTCTGCAGAGGAGATATAAATGCGTGTTCGTCGCCCGGTGTACATTCCGCAGCCGCGTCCACCGCACCCTCGTCTGTCTGGCATCCTGCCGTGGGGCTGGCCGTGGTGGCCGTGGCGTCGTTAATTAAATAGGAGTTCGCGCTCATAACTTGGTTCGAATGCAGATTCTTGCATCGGTAAGCTTTGTGCAGGGC	195	MRVRRPVYIPQPRPPHPRLSGILPWGWPWWPWRR	34	-0.973529	7.21533	73.6941	62.9412	4328.17	apidaecin1b_RVR & indolicidin_K5G	apidaecin1b & indolicidin	apidaecin1b	C-terminus	indolicidin	N-terminus	Ribosome & chaperone	Protein synthesis & protein folding	Nucleic acids	Nucleic acid synthesis & cell division	analog	analog
5333	bac5_17-SG-indolicidin_K5G	14.9706	8.65909	7.46128	12.0515	13.6654	13.1978	10.1102	2.98172	10.3662	8.73983	8.4356	3.44462	9.50699	-0.580262	0.563371	-1.02998	0.151509	0.303317	1.37e-06	0.00144269	-0.113077	0.414765	-0.454049	0.506537	0.08	0.491667	1.31603	2.42844	inactive	5	bac5_17	indolicidin_K5G	flexible	flexible	SG	TCTGGC	2	no	TGTCTGCAGAGGAGATATAAATGCGCTTCCGTCCGCCTATTCGTCGCCCTCCAATCCGCCCTCCGTTCTACCCGTCTGGCATCCTGCCGTGGGGCTGGCCGTGGTGGCCGTGGCGTCGTTAATTAAATAGGAGTTCGCGCTCATAACTTGGTTCGAATGCAGATTCTTGCATCGTTCGTAAGCTTTGTGCAGGGC	195	MRFRPPIRRPPIRPPFYPSGILPWGWPWWPWRR	33	-0.912121	6.97508	109.515	47.2727	4256.1	bac5_17 & indolicidin_K5G	bac5 & indolicidin	bac5	N-terminus	indolicidin	N-terminus	Ribosome	Protein synthesis	Nucleic acids	Nucleic acid synthesis & cell division	wt	analog
5352	dCATH12_G-SG-indolicidin_K5G	8.55465	7.5767	15.9885	17.7167	17.9358	8.48431	8.66591	23.8538	9.42378	12.4855	1.05445	4.59283	11.3611	-0.935913	0.672164	-1.39239	0.0819023	0.173295	1.23e-06	0.00144269	0.108779	0.442394	-0.687266	0.611383	0.08	0.491667	1.5348	2.06596	inactive	5	dCATH12_G	indolicidin_K5G	flexible	flexible	SG	TCTGGC	2	no	TGTCTGCAGAGGAGATATAAATGCTGTGGGGTGGCATCTACGGTGGCTGGGGTGGCTGGTCTGGCATCCTGCCGTGGGGCTGGCCGTGGTGGCCGTGGCGTCGTTAATTAAATAGGAGTTCGCGCTCATAACTTGGTTCGAATGCAGATTCTTGCATCGTTCGACTGAGTTTGTTTCGTAAGCTTTGTGCAGGGC	195	MLWGGIYGGWGGWSGILPWGWPWWPWRR	28	-0.278571	1.97509	55.4643	55.7143	3401.95	dCATH12_G & indolicidin_K5G	dCATH12 & indolicidin	dCATH12	core	indolicidin	N-terminus	Nucleic acids	Nucleic acid synthesis	Nucleic acids	Nucleic acid synthesis & cell division	analog	analog
5359	indolicidin_ILF-SG-indolicidin_K5G	17.1093	25.9773	12.7908	21.3219	17.9358	9.42701	21.6648	35.7807	16.0204	11.2369	14.7623	6.88925	17.5764	-0.766679	0.446323	-1.71777	0.0429194	0.0961413	-9.36e-07	0.00144269	0.253555	0.355913	-0.660992	0.423551	0.08	0.491666	1.69681	2.10393	inactive	5	indolicidin_ILF	indolicidin_K5G	flexible	flexible	SG	TCTGGC	2	no	TGTCTGCAGAGGAGATATAAATGATCCTGCCGTTCAAGTTCCCGTTCTTCCCGTTCCGTCGTTCTGGCATCCTGCCGTGGGGCTGGCCGTGGTGGCCGTGGCGTCGTTAATTAAATAGGAGTTCGCGCTCATAACTTGGTTCGAATGCAGATTCTTGCATCGTTCGACTGAGTTTGTGTAAGCTTTGTGCAGGGC	195	MILPFKFPFFPFRRSGILPWGWPWWPWRR	29	-0.175862	4.97572	113.672	53.7931	3805.6	indolicidin_ILF & indolicidin_K5G	indolicidin & indolicidin	indolicidin	N-terminus	indolicidin	N-terminus	Nucleic acids	Nucleic acid synthesis & cell division	Nucleic acids	Nucleic acid synthesis & cell division	analog	analog
5369	P-10_KxG-SG-indolicidin_K5G	9.62399	7.5767	6.39538	9.37339	9.39494	10.3697	5.77727	5.96345	4.71189	3.74564	5.27225	2.29642	6.70842	-1.05284	0.660257	-1.5946	0.0554013	0.121262	1.13e-06	0.00144269	-0.250579	0.466657	-0.799499	0.602328	0.08	0.491667	1.1964	1.91133	inactive	5	P-10_KxG	indolicidin_K5G	flexible	flexible	SG	TCTGGC	2	no	TGTCTGCAGAGGAGATATAAATGGTATCTGGTATCGGTGGCTATCTGGGTTACGGCGATCGCATCTCTGGCATCCTGCCGTGGGGCTGGCCGTGGTGGCCGTGGCGTCGTTAATTAAATAGGAGTTCGCGCTCATAACTTGGTTCGAATGCAGATTCTTGCATCGTTCGACTGAGTTGTAAGCTTTGTGCAGGGC	195	MVSGIGGYLGYGDRISGILPWGWPWWPWRR	30	-0.203333	1.97509	26.8267	74.6667	3520.08	P-10_KxG & indolicidin_K5G	P-10 & indolicidin	P-10	unknown	indolicidin	N-terminus	Unknown	Unknown	Nucleic acids	Nucleic acid synthesis & cell division	analog	analog
5372	Pyrr-mod4-SG-indolicidin_K5G	5.34666	12.9886	5.32949	12.2575	5.9786	15.0832	2.88864	29.8172	4.71189	4.99419	3.16335	3.44462	8.83367	-0.941857	0.79102	-1.19069	0.116888	0.239575	1.59e-06	0.00144269	0.137832	0.474452	-0.621204	0.682386	0.08	0.491667	1.56602	2.16276	inactive	5	Pyrr-mod4	indolicidin_K5G	flexible	flexible	SG	TCTGGC	2	no	TGTCTGCAGAGGAGATATAAATGGTTGATAAGGGTAGCTATCTGCCGCGCCCGACTCCGACCCCGCGTTACCGTCCAATCTATAACCGTAACTCTGGCATCCTGCCGTGGGGCTGGCCGTGGTGGCCGTGGCGTCGTTAATTAAATAGGAGTTCGCGCTCATAACTTGGTTCGAATGGTAAGCTTTGTGCAGGGC	195	MVDKGSYLPRPTPTPRYRPIYNRNSGILPWGWPWWPWRR	39	-1.13077	5.97413	30.0564	47.4359	4854.62	Pyrr-mod4 & indolicidin_K5G	pyrrhocoricin & indolicidin	pyrrhocoricin	N-terminus	indolicidin	N-terminus	Ribosome & chaperone	Protein synthesis & protein folding	Nucleic acids	Nucleic acid synthesis & cell division	analog	analog
5386	apidaecin1b_RVR-SG-indolicidin_K5G_R12G_R13G	25.664	17.3182	18.1203	23.485	21.3521	17.9113	20.2205	11.9269	16.0204	18.7282	23.1979	17.2231	19.264	-0.02907	0.38336	-0.0758296	0.469777	0.833008	3.45e-07	0.00144268	-0.189782	0.34696	-0.0247731	0.359136	0.08	0.491667	1.24789	3.27003	inactive	5	apidaecin1b_RVR	indolicidin_K5G_R12G_R13G	flexible	flexible	SG	TCTGGC	2	no	TGTCTGCAGAGGAGATATAAATGCGTGTTCGTCGCCCGGTGTACATTCCGCAGCCGCGTCCACCGCACCCTCGTCTGTCTGGCATCCTGCCGTGGGGTTGGCCGTGGTGGCCGTGGGGCGGCTAATTAAATAGGAGTTCGCGCTCATAACTTGGTTCGAATGCAGATTCTTGCATCGGTAAGCTTTGTGCAGGGC	195	MRVRRPVYIPQPRPPHPRLSGILPWGWPWWPWGG	34	-0.732353	5.21534	57.4265	62.9412	4129.9	apidaecin1b_RVR & indolicidin_K5G_R12G_R13G	apidaecin1b & indolicidin	apidaecin1b	C-terminus	indolicidin	N-terminus	Ribosome & chaperone	Protein synthesis & protein folding	Nucleic acids	Nucleic acid synthesis & cell division	analog	analog
5389	bac5_17-SG-indolicidin_K5G_R12G_R13G	13.9013	18.4006	18.1203	20.4979	17.0817	25.4529	7.22159	2.98172	21.6747	12.4855	20.0346	14.9267	16.0649	-0.0715267	0.454835	-0.157259	0.43752	0.783646	2.09e-06	0.00144269	-0.314534	0.409228	-0.0593871	0.416278	0.08	0.491667	1.14452	3.19251	inactive	5	bac5_17	indolicidin_K5G_R12G_R13G	flexible	flexible	SG	TCTGGC	2	no	TGTCTGCAGAGGAGATATAAATGCGCTTCCGTCCGCCTATTCGTCGCCCTCCAATCCGCCCTCCGTTCTACCCGTCTGGCATCCTGCCGTGGGGTTGGCCGTGGTGGCCGTGGGGCGGCTAATTAAATAGGAGTTCGCGCTCATAACTTGGTTCGAATGCAGATTCTTGCATCGTTCGTAAGCTTTGTGCAGGGC	195	MRFRPPIRRPPIRPPFYPSGILPWGWPWWPWGG	33	-0.663636	4.97509	92.7545	47.2727	4057.83	bac5_17 & indolicidin_K5G_R12G_R13G	bac5 & indolicidin	bac5	N-terminus	indolicidin	N-terminus	Ribosome	Protein synthesis	Nucleic acids	Nucleic acid synthesis & cell division	wt	analog
5400	bac7PS-SG-indolicidin_K5G_R12G_R13G	16.04	11.9062	4.26359	8.75536	10.249	18.854	1.44432	2.98172	6.59665	3.74564	6.3267	6.88925	8.17104	-0.988532	0.65759	-1.50327	0.0663854	0.143027	3.39e-07	0.00144269	-0.848432	0.737486	-0.73852	0.605419	0.08	0.491667	0.790502	1.99385	inactive	5	bac7PS	indolicidin_K5G_R12G_R13G	flexible	flexible	SG	TCTGGC	2	no	TGTCTGCAGAGGAGATATAAATGCGTCGCATCCGTCCACCGCGCCTGCCACGCCCGCGCCCTCGTCCTTACTTCATGCCGCGTCCGTCTGGCATCCTGCCGTGGGGTTGGCCGTGGTGGCCGTGGGGCGGCTAATTAAATAGGAGTTCGCGCTCATAACTTGGTTCGAATGCAGATTGTAAGCTTTGTGCAGGGC	195	MRRIRPPRLPRPRPRPYFMPRPSGILPWGWPWWPWGG	37	-1.04324	7.97508	73.3486	42.1622	4607.53	bac7PS & indolicidin_K5G_R12G_R13G	bac7 & indolicidin	bac7	N-terminus	indolicidin	N-terminus	Ribosome & chaperone	Protein synthesis & protein folding	Nucleic acids	Nucleic acid synthesis & cell division	analog	analog
5415	indolicidin_ILF-SG-indolicidin_K5G_R12G_R13G	41.7039	37.8835	26.6474	40.4807	39.2879	38.6507	34.6636	47.7076	27.329	19.9768	13.7079	20.6677	32.3922	-0.959953	0.360289	-2.6644	0.00385632	0.0115663	1.74e-06	0.00144268	-0.0150624	0.298329	-0.878672	0.352786	0.08	0.491667	1.40855	1.80927	inactive	5	indolicidin_ILF	indolicidin_K5G_R12G_R13G	flexible	flexible	SG	TCTGGC	2	no	TGTCTGCAGAGGAGATATAAATGATCCTGCCGTTCAAGTTCCCGTTCTTCCCGTTCCGTCGTTCTGGCATCCTGCCGTGGGGTTGGCCGTGGTGGCCGTGGGGCGGCTAATTAAATAGGAGTTCGCGCTCATAACTTGGTTCGAATGCAGATTCTTGCATCGTTCGACTGAGTTTGTGTAAGCTTTGTGCAGGGC	195	MILPFKFPFFPFRRSGILPWGWPWWPWGG	29	0.106897	2.97573	94.6	53.7931	3607.33	indolicidin_ILF & indolicidin_K5G_R12G_R13G	indolicidin & indolicidin	indolicidin	N-terminus	indolicidin	N-terminus	Nucleic acids	Nucleic acid synthesis & cell division	Nucleic acids	Nucleic acid synthesis & cell division	analog	analog
5422	oncocin-SG-indolicidin_K5G_R12G_R13G	4.27733	1.08239	17.0544	5.97425	16.2276	8.48431	4.33295	0	3.76951	3.74564	2.1089	3.44462	5.87516	-1.07764	0.882668	-1.22089	0.111064	0.228754	1.22e-06	0.00144269	-0.380675	0.603327	-0.663561	0.745729	0.08	0.491667	1.09323	2.10019	inactive	5	oncocin	indolicidin_K5G_R12G_R13G	flexible	flexible	SG	TCTGGC	2	no	TGTCTGCAGAGGAGATATAAATGGTCGATAAGCCACCGTACCTGCCGCGTCCGCGCCCACCGCGCCGTATCTATAACCGTTCTGGCATCCTGCCGTGGGGTTGGCCGTGGTGGCCGTGGGGCGGCTAATTAAATAGGAGTTCGCGCTCATAACTTGGTTCGAATGCAGATTCTTGCAGTAAGCTTTGTGCAGGGC	195	MVDKPPYLPRPRPPRRIYNRSGILPWGWPWWPWGG	35	-0.988571	4.97493	58.0486	52.8571	4286.04	oncocin & indolicidin_K5G_R12G_R13G	oncocin & indolicidin	oncocin	core	indolicidin	N-terminus	Ribosome & chaperone	Protein synthesis & protein folding	Nucleic acids	Nucleic acid synthesis & cell division	wt	analog
5424	P-10-SG-indolicidin_K5G_R12G_R13G	16.04	11.9062	6.39538	15.4506	14.5194	7.5416	24.5534	14.9086	21.6747	6.24274	6.3267	4.59283	12.5127	-0.969836	0.554994	-1.74747	0.0402778	0.0907975	7.58e-07	0.00144269	0.702732	0.455097	-0.792047	0.519456	0.08	0.491667	2.3166	1.92123	inactive	5	P-10	indolicidin_K5G_R12G_R13G	flexible	flexible	SG	TCTGGC	2	no	TGTCTGCAGAGGAGATATAAATGGTGTCCAAGATCAAGAAGTACCTGAAGTACAAGGATCGCATCTCTGGCATCCTGCCGTGGGGTTGGCCGTGGTGGCCGTGGGGCGGCTAATTAAATAGGAGTTCGCGCTCATAACTTGGTTCGAATGCAGATTCTTGCATCGTTCGACTGAGTTGTAAGCTTTGTGCAGGGC	195	MVSKIKKYLKYKDRISGILPWGWPWWPWGG	30	-0.513333	4.97431	7.10667	74.6667	3677.42	P-10 & indolicidin_K5G_R12G_R13G	P-10 & indolicidin	P-10	unknown	indolicidin	N-terminus	Unknown	Unknown	Nucleic acids	Nucleic acid synthesis & cell division	wt	analog
5425	P-10_KxG-SG-indolicidin_K5G_R12G_R13G	7.48532	15.1534	6.39538	15.1416	11.9572	3.7708	4.33295	26.8355	13.1933	11.2369	5.27225	2.29642	10.2559	-0.652964	0.677771	-0.963399	0.167674	0.332175	3.53e-07	0.00144269	0.314117	0.482291	-0.463977	0.590626	0.08	0.491667	1.76956	2.41178	inactive	5	P-10_KxG	indolicidin_K5G_R12G_R13G	flexible	flexible	SG	TCTGGC	2	no	TGTCTGCAGAGGAGATATAAATGGTATCTGGTATCGGTGGCTATCTGGGTTACGGCGATCGCATCTCTGGCATCCTGCCGTGGGGTTGGCCGTGGTGGCCGTGGGGCGGCTAATTAAATAGGAGTTCGCGCTCATAACTTGGTTCGAATGCAGATTCTTGCATCGTTCGACTGAGTTGTAAGCTTTGTGCAGGGC	195	MVSGIGGYLGYGDRISGILPWGWPWWPWGG	30	0.07	-0.0249023	8.39	74.6667	3321.81	P-10_KxG & indolicidin_K5G_R12G_R13G	P-10 & indolicidin	P-10	unknown	indolicidin	N-terminus	Unknown	Unknown	Nucleic acids	Nucleic acid synthesis & cell division	analog	analog
5438	apidaecin1b_R4K_I8K-SG-onc_MCVW	9.62399	15.1534	9.59307	11.3305	13.6654	17.9113	12.9989	0	14.1357	7.49128	6.3267	4.59283	10.2352	-0.905759	0.580128	-1.56131	0.0592255	0.128882	1.18e-06	0.00144269	-0.0731754	0.409179	-0.718725	0.537451	0.08	0.491667	1.35294	2.0214	inactive	5	apidaecin1b_R4K_I8K	onc_MCVW	flexible	flexible	SG	TCTGGC	2	no	TGTCTGCAGAGGAGATATAAATGGGCAATAACAAGCCGGTGTACAAGCCTCAGCCGCGTCCTCCGCATCCGCGCCTGTCTGGCATGGACAAGCCTTGCTACCTGCCGCGTCCGCGTCCACCGGTATGGATCTACAACCGTTAATTAAATAGGAGTTCGCGCTCATAACTTGGTTCGAGTAAGCTTTGTGCAGGGC	195	MGNNKPVYKPQPRPPHPRLSGMDKPCYLPRPRPPVWIYNR	40	-1.3025	7.18342	41.89	43.75	4754.62	apidaecin1b_R4K_I8K & onc_MCVW	apidaecin1b & oncocin	apidaecin1b	C-terminus	oncocin	core	Ribosome & chaperone	Protein synthesis & protein folding	Ribosome & chaperone	Protein synthesis & protein folding	analog	analog
5439	apidaecin1b_R4K_I8K_H15R-SG-onc_MCVW	9.62399	7.5767	4.26359	6.59227	6.83268	7.5416	11.5545	8.94517	2.82714	3.74564	8.4356	1.14821	6.59059	-0.709377	0.685036	-1.03553	0.15021	0.301021	-1.05e-07	0.00144269	0.0253314	0.442115	-0.506845	0.593281	0.08	0.491667	1.44855	2.34117	inactive	5	apidaecin1b_R4K_I8K_H15R	onc_MCVW	flexible	flexible	SG	TCTGGC	2	no	TGTCTGCAGAGGAGATATAAATGGGTAATAACAAGCCGGTATACAAGCCGCAGCCGCGTCCTCCGCGTCCGCGCCTGTCTGGCATGGACAAGCCTTGCTACCTGCCGCGTCCGCGTCCACCGGTATGGATCTACAACCGTTAATTAAATAGGAGTTCGCGCTCATAACTTGGTTCGAGTAAGCTTTGTGCAGGGC	195	MGNNKPVYKPQPRPPRPRLSGMDKPCYLPRPRPPVWIYNR	40	-1.335	7.94316	45.54	43.75	4773.67	apidaecin1b_R4K_I8K_H15R & onc_MCVW	apidaecin1b & oncocin	apidaecin1b	C-terminus	oncocin	core	Ribosome & chaperone	Protein synthesis & protein folding	Ribosome & chaperone	Protein synthesis & protein folding	analog	analog
5441	apidaecin1b_R4K_I8R_H15R-SG-onc_MCVW	9.62399	14.071	6.39538	9.5794	11.1031	9.42701	1.44432	5.96345	6.59665	6.24274	2.1089	11.4821	7.8365	-0.650749	0.624291	-1.04238	0.148618	0.298123	6.63e-08	0.00144269	-0.598494	0.610558	-0.483438	0.558905	0.08	0.491667	0.940031	2.37947	inactive	5	apidaecin1b_R4K_I8R_H15R	onc_MCVW	flexible	flexible	SG	TCTGGC	2	no	TGTCTGCAGAGGAGATATAAATGGGTAATAACAAGCCGGTGTACCGCCCGCAGCCACGTCCACCGCGTCCGCGTCTGTCTGGCATGGACAAGCCTTGCTACCTGCCGCGTCCGCGTCCACCGGTATGGATCTACAACCGTTAATTAAATAGGAGTTCGCGCTCATAACTTGGTTCGAGTAAGCTTTGTGCAGGGC	195	MGNNKPVYRPQPRPPRPRLSGMDKPCYLPRPRPPVWIYNR	40	-1.35	7.94331	48.0125	43.75	4801.68	apidaecin1b_R4K_I8R_H15R & onc_MCVW	apidaecin1b & oncocin	apidaecin1b	C-terminus	oncocin	core	Ribosome & chaperone	Protein synthesis & protein folding	Ribosome & chaperone	Protein synthesis & protein folding	analog	analog
5466	dCATH12-5-SG-onc_MCVW	7.48532	10.8239	10.659	12.4635	6.83268	9.42701	1.44432	2.98172	6.59665	1.24855	5.27225	10.3339	7.13073	-0.839962	0.658992	-1.27462	0.101222	0.210147	4.28e-07	0.00144269	-0.72658	0.685423	-0.62148	0.588016	0.08	0.491667	0.86017	2.16235	inactive	5	dCATH12-5	onc_MCVW	flexible	flexible	SG	TCTGGC	2	no	TGTCTGCAGAGGAGATATAAATGCTGTGGAAGAAGATCTATCGTAAGTGGAAGCGCTGGTCTGGCATGGACAAGCCTTGCTACCTGCCGCGTCCGCGTCCACCGGTATGGATCTACAACCGTTAATTAAATAGGAGTTCGCGCTCATAACTTGGTTCGAATGCAGATTCTTGCATCGGTAAGCTTTGTGCAGGGC	195	MLWKKIYRKWKRWSGMDKPCYLPRPRPPVWIYNR	34	-1.13529	8.94285	52.5912	54.4118	4450.4	dCATH12-5 & onc_MCVW	dCATH12 & oncocin	dCATH12	core	oncocin	core	Nucleic acids	Nucleic acid synthesis	Ribosome & chaperone	Protein synthesis & protein folding	analog	analog
5471	indolicidin_ILF-SG-onc_MCVW	8.55465	8.65909	4.26359	9.99141	12.8113	4.7135	15.8875	17.8903	3.76951	7.49128	11.599	2.29642	8.99396	-0.0563816	0.582692	-0.0967605	0.461458	0.820462	1.25e-06	0.00144269	0.407139	0.47179	-0.0419558	0.506703	0.08	0.491667	1.88742	3.23132	inactive	5	indolicidin_ILF	onc_MCVW	flexible	flexible	SG	TCTGGC	2	no	TGTCTGCAGAGGAGATATAAATGATCCTGCCGTTCAAGTTCCCGTTCTTCCCGTTCCGTCGTTCTGGCATGGACAAGCCTTGCTACCTGCCGCGTCCGCGTCCACCGGTATGGATCTACAACCGTTAATTAAATAGGAGTTCGCGCTCATAACTTGGTTCGAATGCAGATTCTTGCAGTAAGCTTTGTGCAGGGC	195	MILPFKFPFFPFRRSGMDKPCYLPRPRPPVWIYNR	35	-0.391429	5.94411	89.3314	52.8571	4371.3	indolicidin_ILF & onc_MCVW	indolicidin & oncocin	indolicidin	N-terminus	oncocin	core	Nucleic acids	Nucleic acid synthesis & cell division	Ribosome & chaperone	Protein synthesis & protein folding	analog	analog
5501	bac5_17-SG-onc_MGALW	7.48532	6.49431	10.659	13.2876	13.6654	7.5416	14.4432	23.8538	16.0204	6.24274	5.27225	10.3339	11.2749	-0.17948	0.565384	-0.317447	0.375452	0.685105	2.37e-06	0.00144269	0.747147	0.510157	-0.137381	0.495832	0.08	0.491667	2.38902	3.0245	inactive	5	bac5_17	onc_MGALW	flexible	flexible	SG	TCTGGC	2	no	TGTCTGCAGAGGAGATATAAATGCGCTTCCGTCCGCCTATTCGTCGCCCTCCAATCCGCCCTCCGTTCTACCCGTCTGGCATGGATAAGCCGTGCTACGGCCCGGCGCCGCGTCCTCCGCTGTGGATCTATAACCGTTAATTAAATAGGAGTTCGCGCTCATAACTTGGTTCGAATGGTAAGCTTTGTGCAGGGC	195	MRFRPPIRRPPIRPPFYPSGMDKPCYGPAPRPPLWIYNR	39	-0.948718	6.94347	89.2	42.5641	4694.61	bac5_17 & onc_MGALW	bac5 & oncocin	bac5	N-terminus	oncocin	core	Ribosome	Protein synthesis	Ribosome & chaperone	Protein synthesis & protein folding	wt	analog
5509	bac7_R4K_P5K-SG-onc_MGALW	7.48532	7.5767	9.59307	6.07725	5.12451	5.6562	8.66591	8.94517	0.942378	6.24274	2.1089	3.44462	5.98857	-1.13101	0.699403	-1.61711	0.0529275	0.116311	-1.75e-06	0.00144269	-0.319678	0.506978	-0.836621	0.63957	0.08	0.491666	1.14044	1.86278	inactive	5	bac7_R4K_P5K	onc_MGALW	flexible	flexible	SG	TCTGGC	2	no	TGTCTGCAGAGGAGATATAAATGCGCCGTATTAAGAAGCGTCCACCGCGCCTGCCGCGCCCGCGTCCGCGCTCTGGCATGGATAAGCCGTGCTACGGCCCGGCGCCGCGTCCTCCGCTGTGGATCTATAACCGTTAATTAAATAGGAGTTCGCGCTCATAACTTGGTTCGAATGCAGGTAAGCTTTGTGCAGGGC	195	MRRIKKRPPRLPRPRPRSGMDKPCYGPAPRPPLWIYNR	38	-1.46316	10.9439	74.2237	43.6842	4611.57	bac7_R4K_P5K & onc_MGALW	bac7 & oncocin	bac7	N-terminus	oncocin	core	Ribosome & chaperone	Protein synthesis & protein folding	Ribosome & chaperone	Protein synthesis & protein folding	analog	analog
5543	pyrrhocoricin_L7K_R14K-SG-onc_MGALW	7.48532	5.41193	20.252	10.4034	8.54085	14.1405	24.5534	14.9086	8.48141	2.49709	7.38115	6.88925	10.9121	-0.892402	0.650294	-1.37231	0.0849841	0.179226	1.4e-07	0.00144269	0.301638	0.464997	-0.6682	0.588371	0.08	0.491667	1.75432	2.09344	inactive	5	pyrrhocoricin_L7K_R14K	onc_MGALW	flexible	flexible	SG	TCTGGC	2	no	TGTCTGCAGAGGAGATATAAATGGTAGATAAGGGCAGCTACAAGCCGCGTCCTACTCCGCCTAAGCCGATCTATAACCGTAACTCTGGCATGGATAAGCCGTGCTACGGCCCGGCGCCGCGTCCTCCGCTGTGGATCTATAACCGTTAATTAAATAGGAGTTCGCGCTCATAACTTGGTAAGCTTTGTGCAGGGC	195	MVDKGSYKPRPTPPKPIYNRNSGMDKPCYGPAPRPPLWIYNR	42	-1.22857	5.94301	23.4167	37.1429	4859.67	pyrrhocoricin_L7K_R14K & onc_MGALW	pyrrhocoricin & oncocin	pyrrhocoricin	N-terminus	oncocin	core	Ribosome & chaperone	Protein synthesis & protein folding	Ribosome & chaperone	Protein synthesis & protein folding	analog	analog
5553	apidaecin1b_R4K_I8R_H15R-SG-onc_P4K_L7K	8.55465	7.5767	8.52718	6.18026	5.12451	10.3697	8.66591	0	3.76951	4.99419	5.27225	4.59283	6.13564	-0.715329	0.640528	-1.11678	0.132044	0.267835	-9.13e-07	0.00144269	-0.421755	0.532729	-0.528204	0.567534	0.08	0.491666	1.06254	2.30677	inactive	5	apidaecin1b_R4K_I8R_H15R	onc_P4K_L7K	flexible	flexible	SG	TCTGGC	2	no	TGTCTGCAGAGGAGATATAAATGGGTAATAACAAGCCGGTGTACCGCCCGCAGCCACGTCCACCGCGTCCGCGTCTGTCTGGCGTTGATAAGAAGCCGTACAAGCCGCGTCCGCGTCCACCGCGTCGCATCTACAACCGTTAATTAAATAGGAGTTCGCGCTCATAACTTGGTTCGAGTAAGCTTTGTGCAGGGC	195	MGNNKPVYRPQPRPPRPRLSGVDKKPYKPRPRPPRRIYNR	40	-1.9525	11.9736	47.06	34	4836.7	apidaecin1b_R4K_I8R_H15R & onc_P4K_L7K	apidaecin1b & oncocin	apidaecin1b	C-terminus	oncocin	core	Ribosome & chaperone	Protein synthesis & protein folding	Ribosome & chaperone	Protein synthesis & protein folding	analog	analog
5570	BF2-A_G-SG-onc_P4K_L7K	9.62399	18.4006	17.0544	12.9785	17.0817	13.1978	12.9989	23.8538	13.1933	9.98838	14.7623	10.3339	14.4556	-0.359166	0.44751	-0.802588	0.211107	0.409619	-5.53e-06	0.00144269	0.0563078	0.359831	-0.301639	0.413563	0.08	0.491665	1.47998	2.69902	inactive	5	BF2-A_G	onc_P4K_L7K	flexible	flexible	SG	TCTGGC	2	no	TGTCTGCAGAGGAGATATAAATGCGTGCCGGTCTCCAGTTCCCGGTAGGCGGTGTTCACGGCCTCCTGCGCAAGTCTGGCGTTGATAAGAAGCCGTACAAGCCGCGTCCGCGTCCACCGCGTCGCATCTACAACCGTTAATTAAATAGGAGTTCGCGCTCATAACTTGGTTCGAATGGTAAGCTTTGTGCAGGGC	195	MRAGLQFPVGGVHGLLRKSGVDKKPYKPRPRPPRRIYNR	39	-1.04615	10.2147	41.1846	64.8718	4499.36	BF2-A_G & onc_P4K_L7K	buforin2 & oncocin	buforin2	C-terminus	oncocin	core	Nucleic acids	Nucleic acid synthesis	Ribosome & chaperone	Protein synthesis & protein folding	analog	analog
5572	BF2-C_G-SG-onc_P4K_L7K	12.832	9.74147	12.7908	12.1545	11.9572	8.48431	7.22159	11.9269	13.1933	12.4855	1.05445	6.88925	10.0609	-0.874067	0.585321	-1.49331	0.0676776	0.14554	-4.14e-07	0.00144269	-0.0747738	0.413165	-0.689514	0.538683	0.08	0.491667	1.35144	2.06274	inactive	5	BF2-C_G	onc_P4K_L7K	flexible	flexible	SG	TCTGGC	2	no	TGTCTGCAGAGGAGATATAAATGCGTGCCGGTCTCCAGTTCCCGCTGGGCGGTCTCCTGGGTGGCCTCCTGGGCGGTCTCCTGCGCTCTGGCGTTGATAAGAAGCCGTACAAGCCGCGTCCGCGTCCACCGCGTCGCATCTACAACCGTTAATTAAATAGGAGTTCGCGCTCATAACGTAAGCTTTGTGCAGGGC	195	MRAGLQFPLGGLLGGLLGGLLRSGVDKKPYKPRPRPPRRIYNR	43	-0.565116	8.9746	54.1488	90.6977	4772.73	BF2-C_G & onc_P4K_L7K	buforin2 & oncocin	buforin2	C-terminus	oncocin	core	Nucleic acids	Nucleic acid synthesis	Ribosome & chaperone	Protein synthesis & protein folding	analog	analog
5575	CP10A-SG-onc_P4K_L7K	10.6933	12.9886	10.659	13.2876	12.8113	9.42701	12.9989	14.9086	9.42378	6.24274	5.27225	8.03746	10.5625	-0.810728	0.533261	-1.52032	0.0642151	0.138728	3.83e-07	0.00144269	0.0393966	0.385677	-0.659474	0.495517	0.08	0.491667	1.46274	2.10614	inactive	5	CP10A	onc_P4K_L7K	flexible	flexible	SG	TCTGGC	2	no	TGTCTGCAGAGGAGATATAAATGATCCTGGCATGGAAGTGGGCGTGGTGGGCTTGGCGTCGTTCTGGCGTTGATAAGAAGCCGTACAAGCCGCGTCCGCGTCCACCGCGTCGCATCTACAACCGTTAATTAAATAGGAGTTCGCGCTCATAACTTGGTTCGAATGCAGATTCTTGCAGTAAGCTTTGTGCAGGGC	195	MILAWKWAWWAWRRSGVDKKPYKPRPRPPRRIYNR	35	-1.31714	9.97444	50.9314	50.2857	4523.39	CP10A & onc_P4K_L7K	indolicidin & oncocin	indolicidin	N-terminus	oncocin	core	Nucleic acids	Nucleic acid synthesis & cell division	Ribosome & chaperone	Protein synthesis & protein folding	analog	analog
5591	oncocin_K3G_R15G-SG-onc_P4K_L7K	22.456	15.1534	22.3838	17.5107	27.3307	19.7967	27.442	26.8355	15.0781	21.2253	16.8712	16.0749	20.6799	-0.161533	0.417545	-0.386863	0.349429	0.643239	3.64e-07	0.00144269	0.0937492	0.348256	-0.138029	0.387637	0.08	0.491667	1.5189	3.02314	inactive	5	oncocin_K3G_R15G	onc_P4K_L7K	flexible	flexible	SG	TCTGGC	2	no	TGTCTGCAGAGGAGATATAAATGGTCGACGGTCCGCCTTACCTGCCGCGTCCGCGTCCACCTCGTGGTATCTACAATCGTTCTGGCGTTGATAAGAAGCCGTACAAGCCGCGTCCGCGTCCACCGCGTCGCATCTACAACCGTTAATTAAATAGGAGTTCGCGCTCATAACTTGGTTGTAAGCTTTGTGCAGGGC	195	MVDGPPYLPRPRPPRGIYNRSGVDKKPYKPRPRPPRRIYNR	41	-1.6561	9.9738	43.7683	42.6829	4914.77	oncocin_K3G_R15G & onc_P4K_L7K	oncocin & oncocin	oncocin	core	oncocin	core	Ribosome & chaperone	Protein synthesis & protein folding	Ribosome & chaperone	Protein synthesis & protein folding	analog	analog
5592	P-10-SG-onc_P4K_L7K	9.62399	6.49431	3.19769	6.69528	8.54085	8.48431	4.33295	14.9086	2.82714	3.74564	2.1089	4.59283	6.29604	-0.865344	0.734634	-1.17793	0.119413	0.244324	7.96e-07	0.00144269	-0.0404307	0.456994	-0.596082	0.638857	0.08	0.491667	1.384	2.20075	inactive	5	P-10	onc_P4K_L7K	flexible	flexible	SG	TCTGGC	2	no	TGTCTGCAGAGGAGATATAAATGGTGTCCAAGATCAAGAAGTACCTGAAGTACAAGGATCGCATCTCTGGCGTTGATAAGAAGCCGTACAAGCCGCGTCCGCGTCCACCGCGTCGCATCTACAACCGTTAATTAAATAGGAGTTCGCGCTCATAACTTGGTTCGAATGCAGATTCTTGTAAGCTTTGTGCAGGGC	195	MVSKIKKYLKYKDRISGVDKKPYKPRPRPPRRIYNR	36	-1.56389	11.973	15.5083	59.4444	4476.41	P-10 & onc_P4K_L7K	P-10 & oncocin	P-10	unknown	oncocin	core	Unknown	Unknown	Ribosome & chaperone	Protein synthesis & protein folding	wt	analog
5604	apidaecin1b_I8R_H15R-SG-onc_P4K_L7R	24.5946	20.5653	15.9885	15.7597	19.644	16.0259	4.33295	2.98172	16.9628	11.2369	8.4356	8.03746	13.7138	-1.15322	0.509698	-2.26256	0.0118315	0.030247	-1.37e-06	0.00144269	-0.789878	0.525398	-0.984147	0.493048	0.08	0.491666	0.823246	1.68171	inactive	5	apidaecin1b_I8R_H15R	onc_P4K_L7R	flexible	flexible	SG	TCTGGC	2	no	TGTCTGCAGAGGAGATATAAATGGGCAATAACCGTCCGGTGTACCGTCCGCAGCCGCGCCCGCCTCGTCCGCGTCTGTCTGGCGTTGACAAGAAGCCGTACCGTCCGCGTCCGCGTCCTCCGCGTCGCATCTACAACCGTTAATTAAATAGGAGTTCGCGCTCATAACTTGGTTCGAGTAAGCTTTGTGCAGGGC	195	MGNNRPVYRPQPRPPRPRLSGVDKKPYRPRPRPPRRIYNR	40	-1.9825	11.974	50.3125	34	4892.73	apidaecin1b_I8R_H15R & onc_P4K_L7R	apidaecin1b & oncocin	apidaecin1b	C-terminus	oncocin	core	Ribosome & chaperone	Protein synthesis & protein folding	Ribosome & chaperone	Protein synthesis & protein folding	analog	analog
5606	apidaecin1b_R4K_I8K-SG-onc_P4K_L7R	16.04	22.7301	13.8567	15.1416	17.0817	29.2237	4.33295	8.94517	14.1357	12.4855	11.599	9.18566	14.5631	-0.662299	0.481089	-1.37667	0.0843075	0.177888	1.28e-06	0.00144269	-0.604616	0.483431	-0.554226	0.450603	0.08	0.491667	0.93605	2.26553	inactive	5	apidaecin1b_R4K_I8K	onc_P4K_L7R	flexible	flexible	SG	TCTGGC	2	no	TGTCTGCAGAGGAGATATAAATGGGCAATAACAAGCCGGTGTACAAGCCTCAGCCGCGTCCTCCGCATCCGCGCCTGTCTGGCGTTGACAAGAAGCCGTACCGTCCGCGTCCGCGTCCTCCGCGTCGCATCTACAACCGTTAATTAAATAGGAGTTCGCGCTCATAACTTGGTTCGAGTAAGCTTTGTGCAGGGC	195	MGNNKPVYKPQPRPPHPRLSGVDKKPYRPRPRPPRRIYNR	40	-1.92	11.2139	43.41	34	4817.65	apidaecin1b_R4K_I8K & onc_P4K_L7R	apidaecin1b & oncocin	apidaecin1b	C-terminus	oncocin	core	Ribosome & chaperone	Protein synthesis & protein folding	Ribosome & chaperone	Protein synthesis & protein folding	analog	analog
5619	bac7_16_G-SG-onc_P4K_L7R	18.1786	15.1534	5.32949	10.6094	12.8113	11.3124	14.4432	11.9269	18.8476	14.9826	10.5445	5.74104	12.49	-0.300217	0.519049	-0.578398	0.281498	0.53066	-7.22e-07	0.00144269	0.228138	0.406039	-0.239993	0.464636	0.08	0.491666	1.66718	2.81685	inactive	5	bac7_16_G	onc_P4K_L7R	flexible	flexible	SG	TCTGGC	2	no	TGTCTGCAGAGGAGATATAAATGCGTGGCATTCGTCCGCGCCCACCGGGCCTGCCGCGTCCGCGTCCGCGTTCTGGCGTTGACAAGAAGCCGTACCGTCCGCGTCCGCGTCCTCCGCGTCGCATCTACAACCGTTAATTAAATAGGAGTTCGCGCTCATAACTTGGTTCGAATGCAGGTAAGCTTTGTGCAGGGC	195	MRGIRPRPPGLPRPRPRSGVDKKPYRPRPRPPRRIYNR	38	-1.89737	12.9747	54.0921	38.4211	4600.48	bac7_16_G & onc_P4K_L7R	bac7 & oncocin	bac7	N-terminus	oncocin	core	Ribosome & chaperone	Protein synthesis & protein folding	Ribosome & chaperone	Protein synthesis & protein folding	analog	analog
5628	BF2-C_G-SG-onc_P4K_L7R	6.41599	4.32954	8.52718	7.93133	8.54085	9.42701	7.22159	2.98172	3.76951	2.49709	4.2178	1.14821	5.58399	-1.26576	0.762629	-1.65973	0.0484845	0.107316	1.26e-06	0.00144269	-0.181565	0.472166	-0.911133	0.691378	0.08	0.491667	1.25502	1.76901	inactive	5	BF2-C_G	onc_P4K_L7R	flexible	flexible	SG	TCTGGC	2	no	TGTCTGCAGAGGAGATATAAATGCGTGCCGGTCTCCAGTTCCCGCTGGGCGGTCTCCTGGGTGGCCTCCTGGGCGGTCTCCTGCGCTCTGGCGTTGACAAGAAGCCGTACCGTCCGCGTCCGCGTCCTCCGCGTCGCATCTACAACCGTTAATTAAATAGGAGTTCGCGCTCATAACGTAAGCTTTGTGCAGGGC	195	MRAGLQFPLGGLLGGLLGGLLRSGVDKKPYRPRPRPPRRIYNR	43	-0.57907	8.97476	56.4488	90.6977	4800.75	BF2-C_G & onc_P4K_L7R	buforin2 & oncocin	buforin2	C-terminus	oncocin	core	Nucleic acids	Nucleic acid synthesis	Ribosome & chaperone	Protein synthesis & protein folding	analog	analog
5631	CP10A-SG-onc_P4K_L7R	10.6933	9.74147	7.46128	11.8455	11.9572	14.1405	11.5545	17.8903	6.59665	6.24274	6.3267	5.74104	10.0159	-0.605859	0.565048	-1.07222	0.14181	0.285793	2.05e-06	0.00144269	0.122947	0.406322	-0.473226	0.509186	0.08	0.491667	1.54995	2.39637	inactive	5	CP10A	onc_P4K_L7R	flexible	flexible	SG	TCTGGC	2	no	TGTCTGCAGAGGAGATATAAATGATCCTGGCATGGAAGTGGGCGTGGTGGGCTTGGCGTCGTTCTGGCGTTGACAAGAAGCCGTACCGTCCGCGTCCGCGTCCTCCGCGTCGCATCTACAACCGTTAATTAAATAGGAGTTCGCGCTCATAACTTGGTTCGAATGCAGATTCTTGCAGTAAGCTTTGTGCAGGGC	195	MILAWKWAWWAWRRSGVDKKPYRPRPRPPRRIYNR	35	-1.33429	9.9746	53.7571	50.2857	4551.4	CP10A & onc_P4K_L7R	indolicidin & oncocin	indolicidin	N-terminus	oncocin	core	Nucleic acids	Nucleic acid synthesis & cell division	Ribosome & chaperone	Protein synthesis & protein folding	analog	analog
5636	drosocin_K2G_H13G_R18G-SG-onc_P4K_L7R	14.9706	11.9062	17.0544	11.4335	16.2276	7.5416	12.9989	5.96345	21.6747	21.2253	13.7079	8.03746	13.5618	-0.0511151	0.506848	-0.100849	0.459835	0.818087	-1.44e-06	0.00144269	0.0180489	0.391904	-0.0405558	0.455294	0.08	0.491666	1.44125	3.23445	inactive	5	drosocin_K2G_H13G_R18G	onc_P4K_L7R	flexible	flexible	SG	TCTGGC	2	no	TGTCTGCAGAGGAGATATAAATGGGTGGCCCTCGCCCGTACTCTCCGCGTCCGACTTCCGGCCCGCGTCCTATCGGTGTTTCTGGCGTTGACAAGAAGCCGTACCGTCCGCGTCCGCGTCCTCCGCGTCGCATCTACAACCGTTAATTAAATAGGAGTTCGCGCTCATAACTTGGTTGTAAGCTTTGTGCAGGGC	195	MGGPRPYSPRPTSGPRPIGVSGVDKKPYRPRPRPPRRIYNR	41	-1.52683	9.97396	47.6024	33.1707	4670.43	drosocin_K2G_H13G_R18G & onc_P4K_L7R	drosocin & oncocin	drosocin	C-terminus	oncocin	core	Chaperone	Protein folding	Ribosome & chaperone	Protein synthesis & protein folding	analog	analog
5640	indolicidin_K5G-SG-onc_P4K_L7R	9.62399	5.41193	7.46128	6.69528	5.9786	11.3124	5.77727	2.98172	0.942378	7.49128	1.05445	1.14821	5.4899	-1.34548	0.78598	-1.71185	0.0434622	0.0972355	1.62e-07	0.00144269	-0.633236	0.703531	-0.959463	0.715152	0.08	0.491667	0.917664	1.71073	inactive	5	indolicidin_K5G	onc_P4K_L7R	flexible	flexible	SG	TCTGGC	2	no	TGTCTGCAGAGGAGATATAAATGATCCTGCCGTGGGGCTGGCCGTGGTGGCCGTGGCGTCGTTCTGGCGTTGACAAGAAGCCGTACCGTCCGCGTCCGCGTCCTCCGCGTCGCATCTACAACCGTTAATTAAATAGGAGTTCGCGCTCATAACTTGGTTCGAATGCAGATTCTTGCAGTAAGCTTTGTGCAGGGC	195	MILPWGWPWWPWRRSGVDKKPYRPRPRPPRRIYNR	35	-1.52571	8.97476	65.9429	41.7143	4558.39	indolicidin_K5G & onc_P4K_L7R	indolicidin & oncocin	indolicidin	N-terminus	oncocin	core	Nucleic acids	Nucleic acid synthesis & cell division	Ribosome & chaperone	Protein synthesis & protein folding	analog	analog
5647	oncocin_K3G_R15G-SG-onc_P4K_L7R	20.3173	5.41193	4.26359	9.99141	6.83268	12.2551	5.77727	14.9086	9.42378	4.99419	6.3267	6.88925	8.94932	-0.635171	0.645021	-0.984729	0.162378	0.322782	-3.5e-08	0.00144269	-0.0076746	0.438112	-0.46321	0.569795	0.08	0.491667	1.41578	2.41307	inactive	5	oncocin_K3G_R15G	onc_P4K_L7R	flexible	flexible	SG	TCTGGC	2	no	TGTCTGCAGAGGAGATATAAATGGTCGACGGTCCGCCTTACCTGCCGCGTCCGCGTCCACCTCGTGGTATCTACAATCGTTCTGGCGTTGACAAGAAGCCGTACCGTCCGCGTCCGCGTCCTCCGCGTCGCATCTACAACCGTTAATTAAATAGGAGTTCGCGCTCATAACTTGGTTGTAAGCTTTGTGCAGGGC	195	MVDGPPYLPRPRPPRGIYNRSGVDKKPYRPRPRPPRRIYNR	41	-1.67073	9.97396	46.1805	42.6829	4942.78	oncocin_K3G_R15G & onc_P4K_L7R	oncocin & oncocin	oncocin	core	oncocin	core	Ribosome & chaperone	Protein synthesis & protein folding	Ribosome & chaperone	Protein synthesis & protein folding	analog	analog
5651	PR-39_22_R2G_R21G-SG-onc_P4K_L7R	4.27733	12.9886	4.26359	5.66524	6.83268	5.6562	11.5545	8.94517	8.48141	2.49709	6.3267	8.03746	7.12717	-0.299004	0.638832	-0.468047	0.319875	0.595071	-4.47e-07	0.00144269	0.279769	0.463708	-0.213602	0.545313	0.08	0.491667	1.72793	2.86885	inactive	5	PR-39_22_R2G_R21G	onc_P4K_L7R	flexible	flexible	SG	TCTGGC	2	no	TGTCTGCAGAGGAGATATAAATGCGCGGTCGCCCGCGCCCGCCTTACCTGCCGCGCCCACGTCCGCCACCGTTCTTCCCACCGGGCCTCTCTGGCGTTGACAAGAAGCCGTACCGTCCGCGTCCGCGTCCTCCGCGTCGCATCTACAACCGTTAATTAAATAGGAGTTCGCGCTCATGTAAGCTTTGTGCAGGGC	195	MRGRPRPPYLPRPRPPPFFPPGLSGVDKKPYRPRPRPPRRIYNR	44	-1.6	11.974	63.6227	33.1818	5290.29	PR-39_22_R2G_R21G & onc_P4K_L7R	PR-39 & oncocin	PR-39	N-terminus	oncocin	core	Ribosome & DNA synthesis proteins	Protein synthesis & DNA synthesis	Ribosome & chaperone	Protein synthesis & protein folding	analog	analog
5660	apidaecin1b_I8R_H15R-SG-oncocin	20.3173	15.1534	17.0544	18.3348	17.0817	21.6821	11.5545	2.98172	18.8476	13.734	5.27225	22.9642	15.4148	-0.426081	0.462106	-0.922043	0.178253	0.351265	6.36e-07	0.00144269	-0.390483	0.42151	-0.355492	0.427776	0.08	0.491667	1.08582	2.60013	inactive	5	apidaecin1b_I8R_H15R	oncocin	flexible	flexible	SG	TCTGGC	2	no	TGTCTGCAGAGGAGATATAAATGGGCAATAACCGTCCGGTGTACCGTCCGCAGCCGCGCCCGCCTCGTCCGCGTCTGTCTGGCGTCGATAAGCCACCGTACCTGCCGCGTCCGCGCCCACCGCGCCGTATCTATAACCGTTAATTAAATAGGAGTTCGCGCTCATAACTTGGTTCGAGTAAGCTTTGTGCAGGGC	195	MGNNRPVYRPQPRPPRPRLSGVDKPPYLPRPRPPRRIYNR	40	-1.7175	9.97412	59.355	43.75	4818.64	apidaecin1b_I8R_H15R & oncocin	apidaecin1b & oncocin	apidaecin1b	C-terminus	oncocin	core	Ribosome & chaperone	Protein synthesis & protein folding	Ribosome & chaperone	Protein synthesis & protein folding	analog	wt
5663	apidaecin1b_R4K_I8K_H15R-SG-oncocin	8.55465	7.5767	5.32949	7.10729	5.9786	9.42701	4.33295	2.98172	2.82714	7.49128	4.2178	0	5.48539	-0.937707	0.722278	-1.29826	0.0970986	0.202244	1.17e-07	0.00144269	-0.454792	0.584601	-0.66645	0.633935	0.08	0.491667	1.03849	2.09598	inactive	5	apidaecin1b_R4K_I8K_H15R	oncocin	flexible	flexible	SG	TCTGGC	2	no	TGTCTGCAGAGGAGATATAAATGGGTAATAACAAGCCGGTATACAAGCCGCAGCCGCGTCCTCCGCGTCCGCGCCTGTCTGGCGTCGATAAGCCACCGTACCTGCCGCGTCCGCGCCCACCGCGCCGTATCTATAACCGTTAATTAAATAGGAGTTCGCGCTCATAACTTGGTTCGAGTAAGCTTTGTGCAGGGC	195	MGNNKPVYKPQPRPPRPRLSGVDKPPYLPRPRPPRRIYNR	40	-1.6875	9.97381	56.1025	43.75	4762.61	apidaecin1b_R4K_I8K_H15R & oncocin	apidaecin1b & oncocin	apidaecin1b	C-terminus	oncocin	core	Ribosome & chaperone	Protein synthesis & protein folding	Ribosome & chaperone	Protein synthesis & protein folding	analog	wt
5664	apidaecin1b_R4K_I8R-SG-oncocin	5.34666	9.74147	8.52718	6.90129	7.68677	4.7135	8.66591	5.96345	4.71189	7.49128	3.16335	3.44462	6.36311	-0.792655	0.647524	-1.22413	0.110451	0.227653	-1.06e-06	0.00144269	-0.140407	0.446193	-0.585601	0.577724	0.08	0.491666	1.29134	2.2168	inactive	5	apidaecin1b_R4K_I8R	oncocin	flexible	flexible	SG	TCTGGC	2	no	TGTCTGCAGAGGAGATATAAATGGGTAACAATAAGCCAGTGTATCGCCCGCAGCCGCGTCCGCCACACCCGCGTCTGTCTGGCGTCGATAAGCCACCGTACCTGCCGCGTCCGCGCCCACCGCGCCGTATCTATAACCGTTAATTAAATAGGAGTTCGCGCTCATAACTTGGTTCGAGTAAGCTTTGTGCAGGGC	195	MGNNKPVYRPQPRPPHPRLSGVDKPPYLPRPRPPRRIYNR	40	-1.67	9.21422	54.925	43.75	4771.58	apidaecin1b_R4K_I8R & oncocin	apidaecin1b & oncocin	apidaecin1b	C-terminus	oncocin	core	Ribosome & chaperone	Protein synthesis & protein folding	Ribosome & chaperone	Protein synthesis & protein folding	analog	wt
5684	BF2-C_G-SG-oncocin	10.6933	7.5767	11.7249	10.9185	12.8113	8.48431	7.22159	5.96345	8.48141	4.99419	5.27225	5.74104	8.32357	-0.901662	0.582565	-1.54774	0.0608419	0.132082	5.35e-07	0.00144269	-0.221836	0.431781	-0.715082	0.537258	0.08	0.491667	1.22047	2.02651	inactive	5	BF2-C_G	oncocin	flexible	flexible	SG	TCTGGC	2	no	TGTCTGCAGAGGAGATATAAATGCGTGCCGGTCTCCAGTTCCCGCTGGGCGGTCTCCTGGGTGGCCTCCTGGGCGGTCTCCTGCGCTCTGGCGTCGATAAGCCACCGTACCTGCCGCGTCCGCGCCCACCGCGCCGTATCTATAACCGTTAATTAAATAGGAGTTCGCGCTCATAACGTAAGCTTTGTGCAGGGC	195	MRAGLQFPLGGLLGGLLGGLLRSGVDKPPYLPRPRPPRRIYNR	43	-0.332558	6.97492	64.8605	99.7674	4726.66	BF2-C_G & oncocin	buforin2 & oncocin	buforin2	C-terminus	oncocin	core	Nucleic acids	Nucleic acid synthesis	Ribosome & chaperone	Protein synthesis & protein folding	analog	wt
5686	buforin2_R2G_R5G_R14G_R16G_R17G-SG-oncocin	25.664	17.3182	22.3838	26.7811	23.0603	27.3383	20.2205	20.8721	21.6747	17.4797	9.49006	11.4821	20.3137	-0.778374	0.405946	-1.91744	0.0275913	0.0644615	2.06e-06	0.00144268	-0.0553485	0.328759	-0.68874	0.389073	0.08	0.491667	1.36976	2.06385	inactive	5	buforin2_R2G_R5G_R14G_R16G_R17G	oncocin	flexible	flexible	SG	TCTGGC	2	no	TGTCTGCAGAGGAGATATAAATGACCGGTAGCTCTGGCGCCGGCCTCCAGTTCCCGGTTGGCGGTGTTCACGGTCTCCTGCGCAAGTCTGGCGTCGATAAGCCACCGTACCTGCCGCGTCCGCGCCCACCGCGCCGTATCTATAACCGTTAATTAAATAGGAGTTCGCGCTCATAACGTAAGCTTTGTGCAGGGC	195	MTGSSGAGLQFPVGGVHGLLRKSGVDKPPYLPRPRPPRRIYNR	43	-0.683721	7.21502	50.6093	67.907	4686.47	buforin2_R2G_R5G_R14G_R16G_R17G & oncocin	buforin2 & oncocin	buforin2	C-terminus	oncocin	core	Nucleic acids	Nucleic acid synthesis	Ribosome & chaperone	Protein synthesis & protein folding	analog	wt
5687	CP10A-SG-oncocin	11.7626	8.65909	7.46128	11.5365	4.27043	1.8854	5.77727	8.94517	2.82714	6.24274	8.4356	3.44462	6.77066	-0.634408	0.626601	-1.01246	0.155659	0.310839	-2.02e-06	0.00144269	-0.396073	0.523593	-0.472453	0.556679	0.08	0.491666	1.08163	2.39766	inactive	5	CP10A	oncocin	flexible	flexible	SG	TCTGGC	2	no	TGTCTGCAGAGGAGATATAAATGATCCTGGCATGGAAGTGGGCGTGGTGGGCTTGGCGTCGTTCTGGCGTCGATAAGCCACCGTACCTGCCGCGTCCGCGCCCACCGCGCCGTATCTATAACCGTTAATTAAATAGGAGTTCGCGCTCATAACTTGGTTCGAATGCAGATTCTTGCAGTAAGCTTTGTGCAGGGC	195	MILAWKWAWWAWRRSGVDKPPYLPRPRPPRRIYNR	35	-1.03143	7.97476	64.0914	61.4286	4477.32	CP10A & oncocin	indolicidin & oncocin	indolicidin	N-terminus	oncocin	core	Nucleic acids	Nucleic acid synthesis & cell division	Ribosome & chaperone	Protein synthesis & protein folding	analog	wt
5688	dCATH12_G-SG-oncocin	20.3173	9.74147	18.1203	20.4979	19.644	11.3124	11.5545	11.9269	26.3866	18.7282	14.7623	12.6303	16.3018	-0.046319	0.477916	-0.0969187	0.461395	0.82037	7.41e-07	0.00144269	0.0841095	0.379803	-0.0379809	0.433164	0.08	0.491667	1.50878	3.24023	inactive	5	dCATH12_G	oncocin	flexible	flexible	SG	TCTGGC	2	no	TGTCTGCAGAGGAGATATAAATGCTGTGGGGTGGCATCTACGGTGGCTGGGGTGGCTGGTCTGGCGTCGATAAGCCACCGTACCTGCCGCGTCCGCGCCCACCGCGCCGTATCTATAACCGTTAATTAAATAGGAGTTCGCGCTCATAACTTGGTTCGAATGCAGATTCTTGCATCGGTAAGCTTTGTGCAGGGC	195	MLWGGIYGGWGGWSGVDKPPYLPRPRPPRRIYNR	34	-0.897059	4.97413	53.1059	54.4118	3956.59	dCATH12_G & oncocin	dCATH12 & oncocin	dCATH12	core	oncocin	core	Nucleic acids	Nucleic acid synthesis	Ribosome & chaperone	Protein synthesis & protein folding	analog	wt
5691	drosocin-SG-oncocin	8.55465	8.65909	9.59307	9.06438	5.12451	9.42701	5.77727	11.9269	10.3662	7.49128	6.3267	8.03746	8.36237	-0.298857	0.556622	-0.536912	0.295664	0.55453	-5.56e-07	0.00144269	-0.0101762	0.411164	-0.231348	0.492449	0.08	0.491666	1.41333	2.83378	inactive	5	drosocin	oncocin	flexible	flexible	SG	TCTGGC	2	no	TGTCTGCAGAGGAGATATAAATGGGTAAGCCTCGTCCGTATTCTCCACGCCCGACTTCCCATCCTCGTCCGATCCGTGTATCTGGCGTCGATAAGCCACCGTACCTGCCGCGTCCGCGCCCACCGCGCCGTATCTATAACCGTTAATTAAATAGGAGTTCGCGCTCATAACTTGGTTGTAAGCTTTGTGCAGGGC	195	MGKPRPYSPRPTSHPRPIRVSGVDKPPYLPRPRPPRRIYNR	41	-1.52195	10.2142	48.8024	42.6829	4846.69	drosocin & oncocin	drosocin & oncocin	drosocin	C-terminus	oncocin	core	Chaperone	Protein folding	Ribosome & chaperone	Protein synthesis & protein folding	wt	wt
5727	bac5_17v258-SG-oncocin_K3G_R15G	43.8426	21.6477	26.6474	27.8112	29.0389	24.5102	12.9989	14.9086	16.9628	14.9826	21.089	26.4088	23.4041	-0.542142	0.393846	-1.37653	0.0843283	0.177922	-1.32e-06	0.00144268	-0.803269	0.430521	-0.475773	0.375661	0.08	0.491666	0.81564	2.39214	inactive	5	bac5_17v258	oncocin_K3G_R15G	flexible	flexible	SG	TCTGGC	2	no	TGTCTGCAGAGGAGATATAAATGCGCTTCCGTCCACCGATTCGTCGCCCTCCGATCCGTCCGCCATTCTATCGCTCTGGCGTCGACGGTCCGCCTTACCTGCCGCGTCCGCGTCCACCTCGTGGTATCTACAATCGTTAATTAAATAGGAGTTCGCGCTCATAACTTGGTTCGAATGGTAAGCTTTGTGCAGGGC	195	MRFRPPIRRPPIRPPFYRSGVDGPPYLPRPRPPRGIYNR	39	-1.23333	8.97428	83.041	47.4359	4699.56	bac5_17v258 & oncocin_K3G_R15G	bac5 & oncocin	bac5	N-terminus	oncocin	core	Ribosome	Protein synthesis	Ribosome & chaperone	Protein synthesis & protein folding	analog	analog
5728	bac5_17v291-SG-oncocin_K3G_R15G	29.9413	17.3182	21.3179	19.5708	27.3307	20.7394	10.1102	8.94517	16.9628	9.98838	10.5445	12.6303	17.1166	-1.0496	0.44944	-2.33535	0.00976247	0.0255435	-2.5e-07	0.00144269	-0.610779	0.434075	-0.921516	0.435947	0.08	0.491667	0.93206	1.75633	inactive	5	bac5_17v291	oncocin_K3G_R15G	flexible	flexible	SG	TCTGGC	2	no	TGTCTGCAGAGGAGATATAAATGCGCTGGCGCCGTCCGATCCGTCGCCGTCCGATCCGCCCGCCATTCTGGCGTTCTGGCGTCGACGGTCCGCCTTACCTGCCGCGTCCGCGTCCACCTCGTGGTATCTACAATCGTTAATTAAATAGGAGTTCGCGCTCATAACTTGGTTCGAATGGTAAGCTTTGTGCAGGGC	195	MRWRRPIRRRPIRPPFWRSGVDGPPYLPRPRPPRGIYNR	39	-1.46667	10.9751	113.203	47.4359	4879.78	bac5_17v291 & oncocin_K3G_R15G	bac5 & oncocin	bac5	N-terminus	oncocin	core	Ribosome	Protein synthesis	Ribosome & chaperone	Protein synthesis & protein folding	analog	analog
5760	P-10-SG-oncocin_K3G_R15G	8.55465	7.5767	7.46128	6.59227	6.83268	11.3124	17.3318	2.98172	9.42378	4.99419	9.49006	8.03746	8.38242	-0.0430436	0.589175	-0.0730574	0.47088	0.834708	-4.4e-08	0.00144269	0.218751	0.438759	-0.0311183	0.510789	0.08	0.491667	1.65637	3.25568	inactive	5	P-10	oncocin_K3G_R15G	flexible	flexible	SG	TCTGGC	2	no	TGTCTGCAGAGGAGATATAAATGGTGTCCAAGATCAAGAAGTACCTGAAGTACAAGGATCGCATCTCTGGCGTCGACGGTCCGCCTTACCTGCCGCGTCCGCGTCCACCTCGTGGTATCTACAATCGTTAATTAAATAGGAGTTCGCGCTCATAACTTGGTTCGAATGCAGATTCTTGTAAGCTTTGTGCAGGGC	195	MVSKIKKYLKYKDRISGVDGPPYLPRPRPPRGIYNR	36	-1.075	7.9735	12.1278	70.2778	4260.08	P-10 & oncocin_K3G_R15G	P-10 & oncocin	P-10	unknown	oncocin	core	Unknown	Unknown	Ribosome & chaperone	Protein synthesis & protein folding	wt	analog
5791	bac7_R4K_R16K-SG-P-10	6.41599	6.49431	7.46128	8.24034	8.54085	2.8281	2.88864	11.9269	5.65427	1.24855	6.3267	2.29642	5.8602	-1.11055	0.746651	-1.48738	0.0684576	0.147024	4.2e-08	0.00144269	-0.0565735	0.454579	-0.789364	0.668356	0.08	0.491667	1.3686	1.92481	inactive	5	bac7_R4K_R16K	P-10	flexible	flexible	SG	TCTGGC	2	no	TGTCTGCAGAGGAGATATAAATGCGCCGTATTAAGCCACGTCCACCGCGCCTGCCGCGCCCGCGCCCTAAGTCTGGCGTGTCCAAGATCAAGAAGTACCTGAAGTACAAGGATCGCATCTAATTAAATAGGAGTTCGCGCTCATAACTTGGTTCGAATGCAGATTCTTGCATCGTTCGTAAGCTTTGTGCAGGGC	195	MRRIKPRPPRLPRPRPKSGVSKIKKYLKYKDRI	33	-1.49394	12.974	29.9515	67.8788	4060.02	bac7_R4K_R16K & P-10	bac7 & P-10	bac7	N-terminus	P-10	unknown	Ribosome & chaperone	Protein synthesis & protein folding	Unknown	Unknown	analog	wt
5802	dCATH12-5-SG-P-10	16.04	25.9773	9.59307	15.2446	18.7899	14.1405	27.442	41.7441	16.0204	9.98838	9.49006	9.18566	17.8047	-0.804004	0.460923	-1.74434	0.0405503	0.0913432	-4.34e-07	0.00144269	0.500079	0.38315	-0.6873	0.438003	0.08	0.491667	2.01301	2.06591	inactive	5	dCATH12-5	P-10	flexible	flexible	SG	TCTGGC	2	no	TGTCTGCAGAGGAGATATAAATGCTGTGGAAGAAGATCTATCGTAAGTGGAAGCGCTGGTCTGGCGTGTCCAAGATCAAGAAGTACCTGAAGTACAAGGATCGCATCTAATTAAATAGGAGTTCGCGCTCATAACTTGGTTCGAATGCAGATTCTTGCATCGTTCGACTGAGTTTGTGTAAGCTTTGTGCAGGGC	195	MLWKKIYRKWKRWSGVSKIKKYLKYKDRI	29	-1.15517	10.9729	28.6724	77.2414	3830.73	dCATH12-5 & P-10	dCATH12 & P-10	dCATH12	core	P-10	unknown	Nucleic acids	Nucleic acid synthesis	Unknown	Unknown	analog	wt
5830	apidaecin1b_R4K_I8K-SG-P-10_KxG	13.9013	9.74147	13.8567	14.2146	9.39494	16.0259	17.3318	20.8721	10.3662	9.98838	9.49006	10.3339	12.9598	-0.322192	0.484809	-0.664575	0.253161	0.482785	4.02e-07	0.00144269	0.155623	0.381517	-0.263984	0.441404	0.08	0.491667	1.58546	2.7704	inactive	5	apidaecin1b_R4K_I8K	P-10_KxG	flexible	flexible	SG	TCTGGC	2	no	TGTCTGCAGAGGAGATATAAATGGGCAATAACAAGCCGGTGTACAAGCCTCAGCCGCGTCCTCCGCATCCGCGCCTGTCTGGCGTATCTGGTATCGGTGGCTATCTGGGTTACGGCGATCGCATCTAATTAAATAGGAGTTCGCGCTCATAACTTGGTTCGAATGCAGATTCTTGCAGTAAGCTTTGTGCAGGGC	195	MGNNKPVYKPQPRPPHPRLSGVSGIGGYLGYGDRI	35	-0.842857	4.21423	21.6429	61.1429	3779.34	apidaecin1b_R4K_I8K & P-10_KxG	apidaecin1b & P-10	apidaecin1b	C-terminus	P-10	unknown	Ribosome & chaperone	Protein synthesis & protein folding	Unknown	Unknown	analog	analog
5839	bac5_17v258-SG-P-10_KxG	19.248	23.8125	19.1861	22.2489	19.644	14.1405	20.2205	29.8172	15.0781	28.7166	12.6534	17.2231	20.1657	-0.117932	0.405445	-0.290871	0.385575	0.70111	-1.13e-06	0.00144269	-0.0191921	0.344951	-0.101313	0.37838	0.08	0.491666	1.40452	3.10107	inactive	5	bac5_17v258	P-10_KxG	flexible	flexible	SG	TCTGGC	2	no	TGTCTGCAGAGGAGATATAAATGCGCTTCCGTCCACCGATTCGTCGCCCTCCGATCCGTCCGCCATTCTATCGCTCTGGCGTATCTGGTATCGGTGGCTATCTGGGTTACGGCGATCGCATCTAATTAAATAGGAGTTCGCGCTCATAACTTGGTTCGAATGCAGATTCTTGCATCGGTAAGCTTTGTGCAGGGC	195	MRFRPPIRRPPIRPPFYRSGVSGIGGYLGYGDRI	34	-0.558824	5.97429	72.95	65.8824	3905.59	bac5_17v258 & P-10_KxG	bac5 & P-10	bac5	N-terminus	P-10	unknown	Ribosome	Protein synthesis	Unknown	Unknown	analog	analog
5846	bac7_R4K_P5K_R16K-SG-P-10_KxG	19.248	17.3182	11.7249	12.9785	19.644	6.5989	15.8875	8.94517	15.0781	12.4855	6.3267	13.7785	13.3345	-0.556255	0.502757	-1.10641	0.134275	0.272029	-1.56e-06	0.00144269	-0.0984223	0.388901	-0.45449	0.463591	0.08	0.491666	1.32947	2.4277	inactive	5	bac7_R4K_P5K_R16K	P-10_KxG	flexible	flexible	SG	TCTGGC	2	no	TGTCTGCAGAGGAGATATAAATGCGCCGTATCAAGAAGCGCCCACCGCGTCTGCCGCGCCCGCGTCCGAAGTCTGGCGTATCTGGTATCGGTGGCTATCTGGGTTACGGCGATCGCATCTAATTAAATAGGAGTTCGCGCTCATAACTTGGTTCGAATGCAGATTCTTGCATCGTTCGTAAGCTTTGTGCAGGGC	195	MRRIKKRPPRLPRPRPKSGVSGIGGYLGYGDRI	33	-1.03333	8.9746	45.5667	67.8788	3735.46	bac7_R4K_P5K_R16K & P-10_KxG	bac7 & P-10	bac7	N-terminus	P-10	unknown	Ribosome & chaperone	Protein synthesis & protein folding	Unknown	Unknown	analog	analog
5848	bac7PS-SG-P-10_KxG	7.48532	8.65909	6.39538	9.37339	9.39494	8.48431	4.33295	2.98172	4.71189	7.49128	3.16335	3.44462	6.32652	-0.712051	0.641216	-1.11047	0.133398	0.270363	9.39e-07	0.00144269	-0.385142	0.520351	-0.528984	0.566907	0.08	0.491667	1.08985	2.30552	inactive	5	bac7PS	P-10_KxG	flexible	flexible	SG	TCTGGC	2	no	TGTCTGCAGAGGAGATATAAATGCGTCGCATCCGTCCACCGCGCCTGCCACGCCCGCGCCCTCGTCCTTACTTCATGCCGCGTCCGTCTGGCGTATCTGGTATCGGTGGCTATCTGGGTTACGGCGATCGCATCTAATTAAATAGGAGTTCGCGCTCATAACTTGGTTCGAATGCAGGTAAGCTTTGTGCAGGGC	195	MRRIRPPRLPRPRPRPYFMPRPSGVSGIGGYLGYGDRI	38	-0.863158	7.97428	57.3421	58.9474	4396.21	bac7PS & P-10_KxG	bac7 & P-10	bac7	N-terminus	P-10	unknown	Ribosome & chaperone	Protein synthesis & protein folding	Unknown	Unknown	analog	analog
5870	oncocin-SG-P-10_KxG	18.1786	18.4006	18.1203	18.2318	16.2276	15.0832	12.9989	17.8903	18.8476	23.7224	12.6534	18.3713	17.3938	-0.0188538	0.404296	-0.0466336	0.481403	0.850508	-9.52e-07	0.00144269	-0.10046	0.351583	-0.0160263	0.376064	0.08	0.491666	1.32759	3.28992	inactive	5	oncocin	P-10_KxG	flexible	flexible	SG	TCTGGC	2	no	TGTCTGCAGAGGAGATATAAATGGTCGATAAGCCACCGTACCTGCCGCGTCCGCGCCCACCGCGCCGTATCTATAACCGTTCTGGCGTATCTGGTATCGGTGGCTATCTGGGTTACGGCGATCGCATCTAATTAAATAGGAGTTCGCGCTCATAACTTGGTTCGAATGCAGATTCTTGTAAGCTTTGTGCAGGGC	195	MVDKPPYLPRPRPPRRIYNRSGVSGIGGYLGYGDRI	36	-0.8	4.97413	41.5778	70.2778	4074.72	oncocin & P-10_KxG	oncocin & P-10	oncocin	core	P-10	unknown	Ribosome & chaperone	Protein synthesis & protein folding	Unknown	Unknown	wt	analog
5882	apidaecin1b-SG-PR-39_22	9.62399	4.32954	7.46128	6.79828	6.83268	5.6562	0	0	8.48141	4.99419	3.16335	1.14821	4.87409	-1.17048	0.809061	-1.44671	0.0739893	0.157786	-2.31e-07	0.00144269	-0.392994	0.577922	-0.789744	0.715356	0.08	0.491667	1.08394	1.9243	inactive	5	apidaecin1b	PR-39_22	flexible	flexible	SG	TCTGGC	2	no	TGTCTGCAGAGGAGATATAAATGGGTAATAACCGTCCGGTGTATATTCCACAACCGCGTCCGCCACACCCGCGTCTGTCTGGCCGTCGCCGTCCGCGTCCACCGTATCTGCCGCGTCCACGTCCGCCACCGTTCTTCCCGCCACGCCTGTAATTAAATAGGAGTTCGCGCTCATAACGTAAGCTTTGTGCAGGGC	195	MGNNRPVYIPQPRPPHPRLSGRRRPRPPYLPRPRPPPFFPPRL	43	-1.41628	10.2145	96.9651	43.0233	5132.09	apidaecin1b & PR-39_22	apidaecin1b & PR-39	apidaecin1b	C-terminus	PR-39	N-terminus	Ribosome & chaperone	Protein synthesis & protein folding	Ribosome & DNA synthesis proteins	Protein synthesis & DNA synthesis	wt	wt
5886	apidaecin1b_R4K_I8K-SG-PR-39_22	18.1786	19.4829	9.59307	12.8755	7.68677	13.1978	7.22159	0	5.65427	11.2369	7.38115	5.74104	9.85415	-0.974841	0.528535	-1.84442	0.0325609	0.0748006	-2.38e-06	0.00144269	-1.21825	0.643418	-0.808862	0.50026	0.08	0.491666	0.611756	1.89897	inactive	5	apidaecin1b_R4K_I8K	PR-39_22	flexible	flexible	SG	TCTGGC	2	no	TGTCTGCAGAGGAGATATAAATGGGCAATAACAAGCCGGTGTACAAGCCTCAGCCGCGTCCTCCGCATCCGCGCCTGTCTGGCCGTCGCCGTCCGCGTCCACCGTATCTGCCGCGTCCACGTCCGCCACCGTTCTTCCCGCCACGCCTGTAATTAAATAGGAGTTCGCGCTCATAACGTAAGCTTTGTGCAGGGC	195	MGNNKPVYKPQPRPPHPRLSGRRRPRPPYLPRPRPPPFFPPRL	43	-1.59767	11.2142	95.1558	33.9535	5119.09	apidaecin1b_R4K_I8K & PR-39_22	apidaecin1b & PR-39	apidaecin1b	C-terminus	PR-39	N-terminus	Ribosome & chaperone	Protein synthesis & protein folding	Ribosome & DNA synthesis proteins	Protein synthesis & DNA synthesis	analog	wt
5889	apidaecin1b_R4K_I8R_H15R-SG-PR-39_22	8.55465	12.9886	5.32949	8.54935	5.9786	3.7708	0	0	4.71189	4.99419	6.3267	1.14821	5.19604	-1.11682	0.731078	-1.52764	0.0633011	0.136923	-1.17e-06	0.00144269	-0.951934	0.87518	-0.804431	0.656463	0.08	0.491666	0.735777	1.90481	inactive	5	apidaecin1b_R4K_I8R_H15R	PR-39_22	flexible	flexible	SG	TCTGGC	2	no	TGTCTGCAGAGGAGATATAAATGGGTAATAACAAGCCGGTGTACCGCCCGCAGCCACGTCCACCGCGTCCGCGTCTGTCTGGCCGTCGCCGTCCGCGTCCACCGTATCTGCCGCGTCCACGTCCGCCACCGTTCTTCCCGCCACGCCTGTAATTAAATAGGAGTTCGCGCTCATAACGTAAGCTTTGTGCAGGGC	195	MGNNKPVYRPQPRPPRPRLSGRRRPRPPYLPRPRPPPFFPPRL	43	-1.64186	11.9741	100.851	33.9535	5166.15	apidaecin1b_R4K_I8R_H15R & PR-39_22	apidaecin1b & PR-39	apidaecin1b	C-terminus	PR-39	N-terminus	Ribosome & chaperone	Protein synthesis & protein folding	Ribosome & DNA synthesis proteins	Protein synthesis & DNA synthesis	analog	wt
5890	apidaecin1b_RVR-SG-PR-39_22	16.04	7.5767	15.9885	12.5665	15.3735	11.3124	7.22159	0	10.3662	2.49709	11.599	6.88925	9.78589	-0.884204	0.58981	-1.49913	0.0669194	0.144049	4.4e-08	0.00144269	-0.528738	0.530351	-0.692265	0.547698	0.08	0.491667	0.986599	2.05881	inactive	5	apidaecin1b_RVR	PR-39_22	flexible	flexible	SG	TCTGGC	2	no	TGTCTGCAGAGGAGATATAAATGCGTGTTCGTCGCCCGGTGTACATTCCGCAGCCGCGTCCACCGCACCCTCGTCTGTCTGGCCGTCGCCGTCCGCGTCCACCGTATCTGCCGCGTCCACGTCCGCCACCGTTCTTCCCGCCACGCCTGTAATTAAATAGGAGTTCGCGCTCATAACGTAAGCTTTGTGCAGGGC	195	MRVRRPVYIPQPRPPHPRLSGRRRPRPPYLPRPRPPPFFPPRL	43	-1.35581	12.2145	110.507	49.7674	5258.33	apidaecin1b_RVR & PR-39_22	apidaecin1b & PR-39	apidaecin1b	C-terminus	PR-39	N-terminus	Ribosome & chaperone	Protein synthesis & protein folding	Ribosome & DNA synthesis proteins	Protein synthesis & DNA synthesis	analog	wt
5906	BF2-A_G-SG-PR-39_22	13.9013	17.3182	10.659	10.0944	11.9572	12.2551	5.77727	0	11.3085	9.98838	7.38115	6.88925	9.79415	-0.798094	0.530277	-1.50505	0.0661556	0.142556	-1.5e-06	0.00144269	-0.626215	0.525775	-0.65014	0.493717	0.08	0.491666	0.922141	2.11981	inactive	5	BF2-A_G	PR-39_22	flexible	flexible	SG	TCTGGC	2	no	TGTCTGCAGAGGAGATATAAATGCGTGCCGGTCTCCAGTTCCCGGTAGGCGGTGTTCACGGCCTCCTGCGCAAGTCTGGCCGTCGCCGTCCGCGTCCACCGTATCTGCCGCGTCCACGTCCGCCACCGTTCTTCCCGCCACGCCTGTAATTAAATAGGAGTTCGCGCTCATAACTTGGTAAGCTTTGTGCAGGGC	195	MRAGLQFPVGGVHGLLRKSGRRRPRPPYLPRPRPPPFFPPRL	42	-0.792857	10.2152	96.6762	62.619	4828.81	BF2-A_G & PR-39_22	buforin2 & PR-39	buforin2	C-terminus	PR-39	N-terminus	Nucleic acids	Nucleic acid synthesis	Ribosome & DNA synthesis proteins	Protein synthesis & DNA synthesis	analog	wt
5908	BF2-C_G-SG-PR-39_22	14.9706	8.65909	8.52718	7.51931	14.5194	13.1978	1.44432	0	8.48141	7.49128	3.16335	3.44462	7.6182	-1.21614	0.687234	-1.76962	0.0383951	0.0869469	2.27e-07	0.00144269	-0.768894	0.700858	-0.918558	0.640784	0.08	0.491667	0.835308	1.75993	inactive	5	BF2-C_G	PR-39_22	flexible	flexible	SG	TCTGGC	2	no	TGTCTGCAGAGGAGATATAAATGCGTGCCGGTCTCCAGTTCCCGCTGGGCGGTCTCCTGGGTGGCCTCCTGGGCGGTCTCCTGCGCTCTGGCCGTCGCCGTCCGCGTCCACCGTATCTGCCGCGTCCACGTCCGCCACCGTTCTTCCCGCCACGCCTGTAATTAAATAGGAGTTCGCGTAAGCTTTGTGCAGGGC	195	MRAGLQFPLGGLLGGLLGGLLRSGRRRPRPPYLPRPRPPPFFPPRL	46	-0.365217	8.97507	103.97	86.9565	5102.18	BF2-C_G & PR-39_22	buforin2 & PR-39	buforin2	C-terminus	PR-39	N-terminus	Nucleic acids	Nucleic acid synthesis	Ribosome & DNA synthesis proteins	Protein synthesis & DNA synthesis	analog	wt
5910	buforin2_R2G_R5G_R14G_R16G_R17G-SG-PR-39_22	32.08	14.071	19.1861	22.2489	14.5194	20.7394	17.3318	2.98172	17.9052	18.7282	22.1435	17.2231	18.2632	-0.0958403	0.415539	-0.230641	0.408797	0.738336	-1.14e-06	0.00144269	-0.425534	0.401183	-0.0832066	0.386738	0.08	0.491666	1.05976	3.14023	inactive	5	buforin2_R2G_R5G_R14G_R16G_R17G	PR-39_22	flexible	flexible	SG	TCTGGC	2	no	TGTCTGCAGAGGAGATATAAATGACCGGTAGCTCTGGCGCCGGCCTCCAGTTCCCGGTTGGCGGTGTTCACGGTCTCCTGCGCAAGTCTGGCCGTCGCCGTCCGCGTCCACCGTATCTGCCGCGTCCACGTCCGCCACCGTTCTTCCCGCCACGCCTGTAATTAAATAGGAGTTCGCGTAAGCTTTGTGCAGGGC	195	MTGSSGAGLQFPVGGVHGLLRKSGRRRPRPPYLPRPRPPPFFPPRL	46	-0.693478	9.21517	90.6478	57.1739	5061.99	buforin2_R2G_R5G_R14G_R16G_R17G & PR-39_22	buforin2 & PR-39	buforin2	C-terminus	PR-39	N-terminus	Nucleic acids	Nucleic acid synthesis	Ribosome & DNA synthesis proteins	Protein synthesis & DNA synthesis	analog	wt
5936	pyrrhocoricin_L7R_R14K-SG-PR-39_22	27.8026	23.8125	33.0428	28.5322	23.0603	36.7653	25.9977	11.9269	23.5595	13.734	26.3613	31.0016	25.4664	-0.241822	0.37123	-0.651408	0.257392	0.490045	5.43e-07	0.00144268	-0.29676	0.345328	-0.213648	0.350484	0.08	0.491667	1.15871	2.86876	inactive	5	pyrrhocoricin_L7R_R14K	PR-39_22	flexible	flexible	SG	TCTGGC	2	no	TGTCTGCAGAGGAGATATAAATGGTTGACAAGGGCTCTTACCGTCCGCGTCCGACCCCTCCGAAGCCGATCTATAATCGCAACTCTGGCCGTCGCCGTCCGCGTCCACCGTATCTGCCGCGTCCACGTCCGCCACCGTTCTTCCCGCCACGCCTGTAATTAAATAGGAGTTCGCGCTGTAAGCTTTGTGCAGGGC	195	MVDKGSYRPRPTPPKPIYNRNSGRRRPRPPYLPRPRPPPFFPPRL	45	-1.56667	10.974	76.9733	32.4444	5379.34	pyrrhocoricin_L7R_R14K & PR-39_22	pyrrhocoricin & PR-39	pyrrhocoricin	N-terminus	PR-39	N-terminus	Ribosome & chaperone	Protein synthesis & protein folding	Ribosome & DNA synthesis proteins	Protein synthesis & DNA synthesis	analog	wt
5948	arasin1_23_R2G_R21G-SG-PR-39_22_R2G_R21G	17.1093	12.9886	21.3179	14.5236	9.39494	18.854	10.1102	8.94517	2.82714	8.73983	7.38115	10.3339	11.8772	-0.949454	0.49497	-1.9182	0.0275425	0.0643634	-1.64e-06	0.00144269	-1.0667	0.58151	-0.804076	0.470865	0.08	0.491666	0.679512	1.90528	inactive	5	arasin1_23_R2G_R21G	PR-39_22_R2G_R21G	flexible	flexible	SG	TCTGGC	2	no	TGTCTGCAGAGGAGATATAAATGTCTGGTTGGCCTTCCCCGGGTCGTCCGCGTCCGTTCCCAGGCCGTCCGAAGCCAATCTTCGGTCCTCGCTCTGGCCGCGGTCGCCCGCGCCCGCCTTACCTGCCGCGCCCACGTCCGCCACCGTTCTTCCCACCGGGCCTCTAATTAAATAGGAGTAAGCTTTGTGCAGGGC	195	MSGWPSPGRPRPFPGRPKPIFGPRSGRGRPRPPYLPRPRPPPFFPPGL	48	-1.15417	9.97491	96.8438	24.375	5369.34	arasin1_23_R2G_R21G & PR-39_22_R2G_R21G	arasin1 & PR-39	arasin1	N-terminus	PR-39	N-terminus	Unknown	Unknown	Ribosome & DNA synthesis proteins	Protein synthesis & DNA synthesis	analog	analog
5961	BF2-A-SG-PR-39_22_R2G_R21G	21.3866	10.8239	30.911	19.8798	21.3521	22.6248	14.4432	17.8903	21.6747	14.9826	8.4356	14.9267	18.2776	-0.699622	0.433788	-1.61282	0.0533916	0.117263	4.6e-07	0.00144269	-0.154699	0.355189	-0.604714	0.410737	0.08	0.491667	1.27861	2.18762	inactive	5	BF2-A	PR-39_22_R2G_R21G	flexible	flexible	SG	TCTGGC	2	no	TGTCTGCAGAGGAGATATAAATGCGTGCTGGTCTCCAGTTCCCGGTAGGTCGCGTTCATCGTCTCCTGCGTAAGTCTGGCCGCGGTCGCCCGCGCCCGCCTTACCTGCCGCGCCCACGTCCGCCACCGTTCTTCCCACCGGGCCTCTAATTAAATAGGAGTTCGCGCTCATAACTTGGTAAGCTTTGTGCAGGGC	195	MRAGLQFPVGRVHRLLRKSGRGRPRPPYLPRPRPPPFFPPGL	42	-0.792857	10.2152	68.7048	62.619	4828.81	BF2-A & PR-39_22_R2G_R21G	buforin2 & PR-39	buforin2	C-terminus	PR-39	N-terminus	Nucleic acids	Nucleic acid synthesis	Ribosome & DNA synthesis proteins	Protein synthesis & DNA synthesis	analog	analog
5969	dCATH12-4-SG-PR-39_22_R2G_R21G	10.6933	10.8239	14.9226	7.72532	8.54085	9.42701	7.22159	0	4.71189	2.49709	5.27225	10.3339	7.6808	-1.02354	0.578554	-1.76914	0.0384354	0.0870303	-2.05e-06	0.00144269	-0.948117	0.655438	-0.825279	0.540959	0.08	0.491666	0.737726	1.87748	inactive	5	dCATH12-4	PR-39_22_R2G_R21G	flexible	flexible	SG	TCTGGC	2	no	TGTCTGCAGAGGAGATATAAATGCTGATCAAGAAGATCTATCGCAAGTGGAAGCGTTGGTCTGGCCGCGGTCGCCCGCGCCCGCCTTACCTGCCGCGCCCACGTCCGCCACCGTTCTTCCCACCGGGCCTCTAATTAAATAGGAGTTCGCGCTCATAACTTGGTTCGAATGCAGATTGTAAGCTTTGTGCAGGGC	195	MLIKKIYRKWKRWSGRGRPRPPYLPRPRPPPFFPPGL	37	-1.12432	10.9737	73.7135	52.7027	4543.55	dCATH12-4 & PR-39_22_R2G_R21G	dCATH12 & PR-39	dCATH12	core	PR-39	N-terminus	Nucleic acids	Nucleic acid synthesis	Ribosome & DNA synthesis proteins	Protein synthesis & DNA synthesis	analog	analog
5983	oncocin_K3G_R15G-SG-PR-39_22_R2G_R21G	48.1199	42.213	36.2405	36.1545	39.2879	43.3642	30.3307	29.8172	49.9461	39.9535	29.5246	35.5944	38.3789	-0.279726	0.323821	-0.863831	0.19384	0.378884	-1.24e-06	0.00144268	-0.131176	0.294618	-0.25418	0.310149	0.08	0.491666	1.29963	2.78929	inactive	5	oncocin_K3G_R15G	PR-39_22_R2G_R21G	flexible	flexible	SG	TCTGGC	2	no	TGTCTGCAGAGGAGATATAAATGGTCGACGGTCCGCCTTACCTGCCGCGTCCGCGTCCACCTCGTGGTATCTACAATCGTTCTGGCCGCGGTCGCCCGCGCCCGCCTTACCTGCCGCGCCCACGTCCGCCACCGTTCTTCCCACCGGGCCTCTAATTAAATAGGAGTTCGCGCTCATGTAAGCTTTGTGCAGGGC	195	MVDGPPYLPRPRPPRGIYNRSGRGRPRPPYLPRPRPPPFFPPGL	44	-1.18636	7.97428	70.3091	42.0455	5045.94	oncocin_K3G_R15G & PR-39_22_R2G_R21G	oncocin & PR-39	oncocin	core	PR-39	N-terminus	Ribosome & chaperone	Protein synthesis & protein folding	Ribosome & DNA synthesis proteins	Protein synthesis & DNA synthesis	analog	analog
5998	apidaecin1b_R4K_I8K-SG-Pyrr-mod4	20.3173	31.3892	31.9769	21.1159	22.2062	21.6821	24.5534	137.159	26.3866	13.734	13.7079	16.0749	31.692	-0.921929	0.524505	-1.75771	0.0393981	0.0889984	-1.3e-06	0.00144269	0.606922	0.470999	-0.759425	0.498538	0.08	0.491666	2.16775	1.96517	inactive	5	apidaecin1b_R4K_I8K	Pyrr-mod4	flexible	flexible	SG	TCTGGC	2	no	TGTCTGCAGAGGAGATATAAATGGGCAATAACAAGCCGGTGTACAAGCCTCAGCCGCGTCCTCCGCATCCGCGCCTGTCTGGCGTTGATAAGGGTAGCTATCTGCCGCGCCCGACTCCGACCCCGCGTTACCGTCCAATCTATAACCGTAACTAATTAAATAGGAGTTCGCGCTCATGTAAGCTTTGTGCAGGGC	195	MGNNKPVYKPQPRPPHPRLSGVDKGSYLPRPTPTPRYRPIYNRN	44	-1.53409	8.21327	25.5659	39.7727	5113.88	apidaecin1b_R4K_I8K & Pyrr-mod4	apidaecin1b & pyrrhocoricin	apidaecin1b	C-terminus	pyrrhocoricin	N-terminus	Ribosome & chaperone	Protein synthesis & protein folding	Ribosome & chaperone	Protein synthesis & protein folding	analog	analog
6000	apidaecin1b_R4K_I8R-SG-Pyrr-mod4	22.456	16.2358	12.7908	13.4936	13.6654	11.3124	18.7761	71.5613	12.2509	6.24274	13.7079	9.18566	18.4732	-0.865921	0.543755	-1.59248	0.0556381	0.121741	-1.73e-06	0.00144269	0.435271	0.441887	-0.704553	0.512083	0.08	0.491666	1.92458	2.04135	inactive	5	apidaecin1b_R4K_I8R	Pyrr-mod4	flexible	flexible	SG	TCTGGC	2	no	TGTCTGCAGAGGAGATATAAATGGGTAACAATAAGCCAGTGTATCGCCCGCAGCCGCGTCCGCCACACCCGCGTCTGTCTGGCGTTGATAAGGGTAGCTATCTGCCGCGCCCGACTCCGACCCCGCGTTACCGTCCAATCTATAACCGTAACTAATTAAATAGGAGTTCGCGCTCATGTAAGCTTTGTGCAGGGC	195	MGNNKPVYRPQPRPPHPRLSGVDKGSYLPRPTPTPRYRPIYNRN	44	-1.54773	8.21343	27.8136	39.7727	5141.9	apidaecin1b_R4K_I8R & Pyrr-mod4	apidaecin1b & pyrrhocoricin	apidaecin1b	C-terminus	pyrrhocoricin	N-terminus	Ribosome & chaperone	Protein synthesis & protein folding	Ribosome & chaperone	Protein synthesis & protein folding	analog	analog
6001	apidaecin1b_R4K_I8R_H15R-SG-Pyrr-mod4	11.7626	10.8239	17.0544	20.9099	19.644	19.7967	14.4432	59.6345	14.1357	13.734	3.16335	8.03746	17.7616	-0.691028	0.617603	-1.11889	0.131594	0.267031	2.03e-06	0.00144269	0.581612	0.530435	-0.512937	0.554794	0.08	0.491667	2.13005	2.33131	inactive	5	apidaecin1b_R4K_I8R_H15R	Pyrr-mod4	flexible	flexible	SG	TCTGGC	2	no	TGTCTGCAGAGGAGATATAAATGGGTAATAACAAGCCGGTGTACCGCCCGCAGCCACGTCCACCGCGTCCGCGTCTGTCTGGCGTTGATAAGGGTAGCTATCTGCCGCGCCCGACTCCGACCCCGCGTTACCGTCCAATCTATAACCGTAACTAATTAAATAGGAGTTCGCGCTCATGTAAGCTTTGTGCAGGGC	195	MGNNKPVYRPQPRPPRPRLSGVDKGSYLPRPTPTPRYRPIYNRN	44	-1.57727	8.97317	31.1318	39.7727	5160.94	apidaecin1b_R4K_I8R_H15R & Pyrr-mod4	apidaecin1b & pyrrhocoricin	apidaecin1b	C-terminus	pyrrhocoricin	N-terminus	Ribosome & chaperone	Protein synthesis & protein folding	Ribosome & chaperone	Protein synthesis & protein folding	analog	analog
6002	apidaecin1b_RVR-SG-Pyrr-mod4	25.664	19.4829	10.659	23.073	16.2276	17.9113	27.442	74.5431	20.7323	19.9768	15.8168	17.2231	24.0627	-0.0275977	0.46839	-0.0589204	0.476508	0.843265	5.1e-07	0.00144269	0.771523	0.4511	-0.0228465	0.426865	0.08	0.491667	2.42973	3.2744	inactive	5	apidaecin1b_RVR	Pyrr-mod4	flexible	flexible	SG	TCTGGC	2	no	TGTCTGCAGAGGAGATATAAATGCGTGTTCGTCGCCCGGTGTACATTCCGCAGCCGCGTCCACCGCACCCTCGTCTGTCTGGCGTTGATAAGGGTAGCTATCTGCCGCGCCCGACTCCGACCCCGCGTTACCGTCCAATCTATAACCGTAACTAATTAAATAGGAGTTCGCGCTCATGTAAGCTTTGTGCAGGGC	195	MRVRRPVYIPQPRPPHPRLSGVDKGSYLPRPTPTPRYRPIYNRN	44	-1.29773	9.21358	40.5682	55.2273	5253.13	apidaecin1b_RVR & Pyrr-mod4	apidaecin1b & pyrrhocoricin	apidaecin1b	C-terminus	pyrrhocoricin	N-terminus	Ribosome & chaperone	Protein synthesis & protein folding	Ribosome & chaperone	Protein synthesis & protein folding	analog	analog
6042	PR-39_22-SG-Pyrr-mod4	23.5253	12.9886	13.8567	13.9056	22.2062	15.0832	8.66591	50.6893	11.3085	8.73983	8.4356	5.74104	16.2622	-1.20175	0.573997	-2.09365	0.0181457	0.0441695	-2.31e-07	0.00144269	0.0908191	0.4039	-0.984848	0.554553	0.08	0.491667	1.51581	1.68089	inactive	5	PR-39_22	Pyrr-mod4	flexible	flexible	SG	TCTGGC	2	no	TGTCTGCAGAGGAGATATAAATGCGTCGCCGTCCGCGTCCACCGTATCTGCCGCGTCCACGTCCGCCACCGTTCTTCCCGCCACGCCTGTCTGGCGTTGATAAGGGTAGCTATCTGCCGCGCCCGACTCCGACCCCGCGTTACCGTCCAATCTATAACCGTAACTAATTAAATAGGAGTAAGCTTTGTGCAGGGC	195	MRRRPRPPYLPRPRPPPFFPPRLSGVDKGSYLPRPTPTPRYRPIYNRN	48	-1.44375	10.9733	69.6458	38.5417	5784.79	PR-39_22 & Pyrr-mod4	PR-39 & pyrrhocoricin	PR-39	N-terminus	pyrrhocoricin	N-terminus	Ribosome & DNA synthesis proteins	Protein synthesis & DNA synthesis	Ribosome & chaperone	Protein synthesis & protein folding	wt	analog
6054	apidaecin1b_R4K_I8K-SG-pyrrhocoricin	12.832	15.1534	14.9226	13.2876	16.2276	13.1978	10.1102	11.9269	10.3662	4.99419	7.38115	9.18566	11.6321	-0.992459	0.500769	-1.98187	0.0237469	0.0563196	6.81e-08	0.00144269	-0.25776	0.397971	-0.838261	0.476277	0.08	0.491667	1.19046	1.86066	inactive	5	apidaecin1b_R4K_I8K	pyrrhocoricin	flexible	flexible	SG	TCTGGC	2	no	TGTCTGCAGAGGAGATATAAATGGGCAATAACAAGCCGGTGTACAAGCCTCAGCCGCGTCCTCCGCATCCGCGCCTGTCTGGCGTGGACAAGGGCTCCTACCTGCCGCGTCCGACTCCACCGCGTCCTATCTACAACCGCAACTAATTAAATAGGAGTTCGCGCTCATAACTTGGTTGTAAGCTTTGTGCAGGGC	195	MGNNKPVYKPQPRPPHPRLSGVDKGSYLPRPTPPRPIYNRN	41	-1.4878	7.21407	37.3659	42.6829	4693.42	apidaecin1b_R4K_I8K & pyrrhocoricin	apidaecin1b & pyrrhocoricin	apidaecin1b	C-terminus	pyrrhocoricin	N-terminus	Ribosome & chaperone	Protein synthesis & protein folding	Ribosome & chaperone	Protein synthesis & protein folding	analog	wt
6058	apidaecin1b_RVR-SG-pyrrhocoricin	17.1093	28.142	10.659	13.6996	11.9572	17.9113	5.77727	5.96345	12.2509	18.7282	16.8712	12.6303	14.3083	-0.200008	0.467687	-0.427654	0.334452	0.619048	-1.77e-06	0.00144269	-0.7132	0.516767	-0.164139	0.427046	0.08	0.491666	0.868184	2.96892	inactive	5	apidaecin1b_RVR	pyrrhocoricin	flexible	flexible	SG	TCTGGC	2	no	TGTCTGCAGAGGAGATATAAATGCGTGTTCGTCGCCCGGTGTACATTCCGCAGCCGCGTCCACCGCACCCTCGTCTGTCTGGCGTGGACAAGGGCTCCTACCTGCCGCGTCCGACTCCACCGCGTCCTATCTACAACCGCAACTAATTAAATAGGAGTTCGCGCTCATAACTTGGTTGTAAGCTTTGTGCAGGGC	195	MRVRRPVYIPQPRPPHPRLSGVDKGSYLPRPTPPRPIYNRN	41	-1.23415	8.21438	53.4659	59.2683	4832.66	apidaecin1b_RVR & pyrrhocoricin	apidaecin1b & pyrrhocoricin	apidaecin1b	C-terminus	pyrrhocoricin	N-terminus	Ribosome & chaperone	Protein synthesis & protein folding	Ribosome & chaperone	Protein synthesis & protein folding	analog	wt
6060	arasin1_23_R2G_R21G-SG-pyrrhocoricin	14.9706	17.3182	11.7249	16.2747	23.9144	12.2551	11.5545	2.98172	20.7323	12.4855	9.49006	8.03746	13.4783	-0.556343	0.517146	-1.07579	0.14101	0.284326	1.2e-06	0.00144269	-0.0505843	0.391265	-0.450533	0.472978	0.08	0.491667	1.37429	2.43436	inactive	5	arasin1_23_R2G_R21G	pyrrhocoricin	flexible	flexible	SG	TCTGGC	2	no	TGTCTGCAGAGGAGATATAAATGTCTGGTTGGCCTTCCCCGGGTCGTCCGCGTCCGTTCCCAGGCCGTCCGAAGCCAATCTTCGGTCCTCGCTCTGGCGTGGACAAGGGCTCCTACCTGCCGCGTCCGACTCCACCGCGTCCTATCTACAACCGCAACTAATTAAATAGGAGTTCGCGTAAGCTTTGTGCAGGGC	195	MSGWPSPGRPRPFPGRPKPIFGPRSGVDKGSYLPRPTPPRPIYNRN	46	-1.21522	7.97476	70.5196	31.7391	5141.94	arasin1_23_R2G_R21G & pyrrhocoricin	arasin1 & pyrrhocoricin	arasin1	N-terminus	pyrrhocoricin	N-terminus	Unknown	Unknown	Ribosome & chaperone	Protein synthesis & protein folding	analog	wt
6095	oncocin_K3G_R15G-SG-pyrrhocoricin	22.456	17.3182	21.3179	17.3047	11.1031	15.0832	24.5534	32.7989	16.9628	9.98838	20.0346	14.9267	18.654	-0.432536	0.429323	-1.00748	0.156851	0.312937	-2.96e-06	0.00144269	0.13121	0.350192	-0.369343	0.401478	0.08	0.491666	1.55885	2.57529	inactive	5	oncocin_K3G_R15G	pyrrhocoricin	flexible	flexible	SG	TCTGGC	2	no	TGTCTGCAGAGGAGATATAAATGGTCGACGGTCCGCCTTACCTGCCGCGTCCGCGTCCACCTCGTGGTATCTACAATCGTTCTGGCGTGGACAAGGGCTCCTACCTGCCGCGTCCGACTCCACCGCGTCCTATCTACAACCGCAACTAATTAAATAGGAGTTCGCGCTCATAACTTGGTAAGCTTTGTGCAGGGC	195	MVDGPPYLPRPRPPRGIYNRSGVDKGSYLPRPTPPRPIYNRN	42	-1.25476	5.97413	40.2143	50.9524	4818.54	oncocin_K3G_R15G & pyrrhocoricin	oncocin & pyrrhocoricin	oncocin	core	pyrrhocoricin	N-terminus	Ribosome & chaperone	Protein synthesis & protein folding	Ribosome & chaperone	Protein synthesis & protein folding	analog	wt
6096	P-10-SG-pyrrhocoricin	8.55465	7.5767	5.32949	4.32618	10.249	6.5989	4.33295	5.96345	4.71189	4.99419	2.1089	2.29642	5.5869	-1.21659	0.732934	-1.65989	0.0484685	0.107284	-4.59e-07	0.00144269	-0.219718	0.478709	-0.884658	0.66831	0.08	0.491667	1.22226	1.80178	inactive	5	P-10	pyrrhocoricin	flexible	flexible	SG	TCTGGC	2	no	TGTCTGCAGAGGAGATATAAATGGTGTCCAAGATCAAGAAGTACCTGAAGTACAAGGATCGCATCTCTGGCGTGGACAAGGGCTCCTACCTGCCGCGTCCGACTCCACCGCGTCCTATCTACAACCGCAACTAATTAAATAGGAGTTCGCGCTCATAACTTGGTTCGAATGCAGATTGTAAGCTTTGTGCAGGGC	195	MVSKIKKYLKYKDRISGVDKGSYLPRPTPPRPIYNRN	37	-1.11081	7.97334	12.2378	68.3784	4380.18	P-10 & pyrrhocoricin	P-10 & pyrrhocoricin	P-10	unknown	pyrrhocoricin	N-terminus	Unknown	Unknown	Ribosome & chaperone	Protein synthesis & protein folding	wt	wt
6110	apidaecin1b_R4K_I8K-SG-pyrrhocoricin_K3G_R19G	23.5253	7.5767	9.59307	11.5365	4.27043	6.5989	11.5545	8.94517	11.3085	11.2369	12.6534	6.88925	10.4741	-0.2953	0.515183	-0.573195	0.283256	0.533614	-3.45e-06	0.00144269	-0.141505	0.406042	-0.235282	0.464935	0.08	0.491665	1.29036	2.82607	inactive	5	apidaecin1b_R4K_I8K	pyrrhocoricin_K3G_R19G	flexible	flexible	SG	TCTGGC	2	no	TGTCTGCAGAGGAGATATAAATGGGCAATAACAAGCCGGTGTACAAGCCTCAGCCGCGTCCTCCGCATCCGCGCCTGTCTGGCGTCGACGGCGGTTCTTACCTGCCGCGTCCTACCCCACCGCGTCCTATCTACAATGGTAACTAATTAAATAGGAGTTCGCGCTCATAACTTGGTTGTAAGCTTTGTGCAGGGC	195	MGNNKPVYKPQPRPPHPRLSGVDGGSYLPRPTPPRPIYNGN	41	-1.30244	5.21423	35.7707	42.6829	4523.16	apidaecin1b_R4K_I8K & pyrrhocoricin_K3G_R19G	apidaecin1b & pyrrhocoricin	apidaecin1b	C-terminus	pyrrhocoricin	N-terminus	Ribosome & chaperone	Protein synthesis & protein folding	Ribosome & chaperone	Protein synthesis & protein folding	analog	analog
6120	bac5_17v291-SG-pyrrhocoricin_K3G_R19G	11.7626	11.9062	13.8567	10.9185	6.83268	13.1978	11.5545	0	7.53903	7.49128	7.38115	9.18566	9.30218	-0.63877	0.523087	-1.22115	0.111014	0.228663	-1.51e-06	0.00144269	-0.516124	0.492539	-0.516972	0.481138	0.08	0.491666	0.995263	2.3248	inactive	5	bac5_17v291	pyrrhocoricin_K3G_R19G	flexible	flexible	SG	TCTGGC	2	no	TGTCTGCAGAGGAGATATAAATGCGCTGGCGCCGTCCGATCCGTCGCCGTCCGATCCGCCCGCCATTCTGGCGTTCTGGCGTCGACGGCGGTTCTTACCTGCCGCGTCCTACCCCACCGCGTCCTATCTACAATGGTAACTAATTAAATAGGAGTTCGCGCTCATAACTTGGTTCGAGTAAGCTTTGTGCAGGGC	195	MRWRRPIRRRPIRPPFWRSGVDGGSYLPRPTPPRPIYNGN	40	-1.3	8.97507	109.142	46.25	4829.62	bac5_17v291 & pyrrhocoricin_K3G_R19G	bac5 & pyrrhocoricin	bac5	N-terminus	pyrrhocoricin	N-terminus	Ribosome	Protein synthesis	Ribosome & chaperone	Protein synthesis & protein folding	analog	analog
6166	apidaecin1b_R4K_I8K-SG-pyrrhocoricin_L7K_R14K	8.55465	9.74147	10.659	8.75536	8.54085	12.2551	8.66591	5.96345	4.71189	6.24274	9.49006	2.29642	7.98974	-0.691993	0.592903	-1.16713	0.121579	0.248364	3.64e-09	0.00144269	-0.296829	0.466331	-0.532725	0.533773	0.08	0.491667	1.15865	2.29955	inactive	5	apidaecin1b_R4K_I8K	pyrrhocoricin_L7K_R14K	flexible	flexible	SG	TCTGGC	2	no	TGTCTGCAGAGGAGATATAAATGGGCAATAACAAGCCGGTGTACAAGCCTCAGCCGCGTCCTCCGCATCCGCGCCTGTCTGGCGTAGATAAGGGCAGCTACAAGCCGCGTCCTACTCCGCCTAAGCCGATCTATAACCGTAACTAATTAAATAGGAGTTCGCGCTCATAACTTGGTTGTAAGCTTTGTGCAGGGC	195	MGNNKPVYKPQPRPPHPRLSGVDKGSYKPRPTPPKPIYNRN	41	-1.66098	8.21376	26.1317	33.1707	4680.42	apidaecin1b_R4K_I8K & pyrrhocoricin_L7K_R14K	apidaecin1b & pyrrhocoricin	apidaecin1b	C-terminus	pyrrhocoricin	N-terminus	Ribosome & chaperone	Protein synthesis & protein folding	Ribosome & chaperone	Protein synthesis & protein folding	analog	analog
6170	apidaecin1b_RVR-SG-pyrrhocoricin_L7K_R14K	20.3173	25.9773	19.1861	20.2918	21.3521	27.3383	25.9977	11.9269	21.6747	13.734	25.3068	24.1124	21.4346	-0.0531055	0.391908	-0.135505	0.446106	0.797049	4.85e-07	0.00144268	-0.0344297	0.338289	-0.045803	0.365772	0.08	0.491667	1.38977	3.22271	inactive	5	apidaecin1b_RVR	pyrrhocoricin_L7K_R14K	flexible	flexible	SG	TCTGGC	2	no	TGTCTGCAGAGGAGATATAAATGCGTGTTCGTCGCCCGGTGTACATTCCGCAGCCGCGTCCACCGCACCCTCGTCTGTCTGGCGTAGATAAGGGCAGCTACAAGCCGCGTCCTACTCCGCCTAAGCCGATCTATAACCGTAACTAATTAAATAGGAGTTCGCGCTCATAACTTGGTTGTAAGCTTTGTGCAGGGC	195	MRVRRPVYIPQPRPPHPRLSGVDKGSYKPRPTPPKPIYNRN	41	-1.40732	9.21406	42.2317	49.7561	4819.66	apidaecin1b_RVR & pyrrhocoricin_L7K_R14K	apidaecin1b & pyrrhocoricin	apidaecin1b	C-terminus	pyrrhocoricin	N-terminus	Ribosome & chaperone	Protein synthesis & protein folding	Ribosome & chaperone	Protein synthesis & protein folding	analog	analog
6171	arasin1_23-SG-pyrrhocoricin_L7K_R14K	12.832	10.8239	9.59307	10.9185	7.68677	11.3124	5.77727	14.9086	6.59665	11.2369	8.4356	12.6303	10.2293	-0.0468039	0.497769	-0.0940272	0.462544	0.821965	-6.8e-07	0.00144269	-0.267905	0.432859	-0.035442	0.447537	0.08	0.491666	1.18211	3.24594	inactive	5	arasin1_23	pyrrhocoricin_L7K_R14K	flexible	flexible	SG	TCTGGC	2	no	TGTCTGCAGAGGAGATATAAATGAGCCGCTGGCCATCTCCGGGCCGCCCTCGTCCGTTCCCGGGCCGTCCGAAGCCTATCTTCCGTCCGCGTTCTGGCGTAGATAAGGGCAGCTACAAGCCGCGTCCTACTCCGCCTAAGCCGATCTATAACCGTAACTAATTAAATAGGAGTTCGCGTAAGCTTTGTGCAGGGC	195	MSRWPSPGRPRPFPGRPKPIFRPRSGVDKGSYKPRPTPPKPIYNRN	46	-1.54783	10.9744	78.65	23.2609	5327.21	arasin1_23 & pyrrhocoricin_L7K_R14K	arasin1 & pyrrhocoricin	arasin1	N-terminus	pyrrhocoricin	N-terminus	Unknown	Unknown	Ribosome & chaperone	Protein synthesis & protein folding	wt	analog
6172	arasin1_23_R2G_R21G-SG-pyrrhocoricin_L7K_R14K	18.1786	11.9062	14.9226	15.1416	18.7899	17.9113	11.5545	14.9086	12.2509	8.73983	9.49006	12.6303	13.8687	-0.54837	0.460773	-1.19011	0.117002	0.239788	1.18e-06	0.00144269	-0.167719	0.377078	-0.460869	0.428936	0.08	0.491667	1.26712	2.41698	inactive	5	arasin1_23_R2G_R21G	pyrrhocoricin_L7K_R14K	flexible	flexible	SG	TCTGGC	2	no	TGTCTGCAGAGGAGATATAAATGTCTGGTTGGCCTTCCCCGGGTCGTCCGCGTCCGTTCCCAGGCCGTCCGAAGCCAATCTTCGGTCCTCGCTCTGGCGTAGATAAGGGCAGCTACAAGCCGCGTCCTACTCCGCCTAAGCCGATCTATAACCGTAACTAATTAAATAGGAGTTCGCGTAAGCTTTGTGCAGGGC	195	MSGWPSPGRPRPFPGRPKPIFGPRSGVDKGSYKPRPTPPKPIYNRN	46	-1.36957	8.97445	60.5065	23.2609	5128.94	arasin1_23_R2G_R21G & pyrrhocoricin_L7K_R14K	arasin1 & pyrrhocoricin	arasin1	N-terminus	pyrrhocoricin	N-terminus	Unknown	Unknown	Ribosome & chaperone	Protein synthesis & protein folding	analog	analog
6185	BF2-A-SG-pyrrhocoricin_L7K_R14K	22.456	17.3182	11.7249	16.3777	12.8113	9.42701	21.6648	41.7441	15.0781	11.2369	5.27225	6.88925	16	-1.14213	0.498445	-2.29138	0.0109707	0.0283072	-2.34e-06	0.00144269	0.346703	0.381526	-0.981449	0.481668	0.08	0.491666	1.80998	1.68486	inactive	5	BF2-A	pyrrhocoricin_L7K_R14K	flexible	flexible	SG	TCTGGC	2	no	TGTCTGCAGAGGAGATATAAATGCGTGCTGGTCTCCAGTTCCCGGTAGGTCGCGTTCATCGTCTCCTGCGTAAGTCTGGCGTAGATAAGGGCAGCTACAAGCCGCGTCCTACTCCGCCTAAGCCGATCTATAACCGTAACTAATTAAATAGGAGTTCGCGCTCATAACTTGGTTCGAGTAAGCTTTGTGCAGGGC	195	MRAGLQFPVGRVHRLLRKSGVDKGSYKPRPTPPKPIYNRN	40	-1.0225	9.2147	25.51	63.25	4588.41	BF2-A & pyrrhocoricin_L7K_R14K	buforin2 & pyrrhocoricin	buforin2	C-terminus	pyrrhocoricin	N-terminus	Nucleic acids	Nucleic acid synthesis	Ribosome & chaperone	Protein synthesis & protein folding	analog	analog
6192	dCATH12_G-SG-pyrrhocoricin_L7K_R14K	19.248	12.9886	10.659	17.3047	11.9572	13.1978	7.22159	23.8538	7.53903	12.4855	4.2178	6.88925	12.2969	-0.884387	0.535094	-1.65277	0.0491891	0.108776	1.15e-08	0.00144269	-0.189989	0.410831	-0.724622	0.500659	0.08	0.491667	1.24771	2.01315	inactive	5	dCATH12_G	pyrrhocoricin_L7K_R14K	flexible	flexible	SG	TCTGGC	2	no	TGTCTGCAGAGGAGATATAAATGCTGTGGGGTGGCATCTACGGTGGCTGGGGTGGCTGGTCTGGCGTAGATAAGGGCAGCTACAAGCCGCGTCCTACTCCGCCTAAGCCGATCTATAACCGTAACTAATTAAATAGGAGTTCGCGCTCATAACTTGGTTCGAATGCAGATTCTTGCAGTAAGCTTTGTGCAGGGC	195	MLWGGIYGGWGGWSGVDKGSYKPRPTPPKPIYNRN	35	-0.925714	3.97383	22.2543	41.7143	3893.44	dCATH12_G & pyrrhocoricin_L7K_R14K	dCATH12 & pyrrhocoricin	dCATH12	core	pyrrhocoricin	N-terminus	Nucleic acids	Nucleic acid synthesis	Ribosome & chaperone	Protein synthesis & protein folding	analog	analog
6222	apidaecin1b_R4K_I8K-SG-pyrrhocoricin_L7R_R14K	13.9013	9.74147	1.0659	7.2103	7.68677	9.42701	5.77727	2.98172	3.76951	1.24855	4.2178	3.44462	5.87269	-1.35608	0.781604	-1.735	0.0413708	0.0930133	9.16e-08	0.00144269	-0.331294	0.533325	-0.965143	0.720288	0.08	0.491667	1.1313	1.70401	inactive	5	apidaecin1b_R4K_I8K	pyrrhocoricin_L7R_R14K	flexible	flexible	SG	TCTGGC	2	no	TGTCTGCAGAGGAGATATAAATGGGCAATAACAAGCCGGTGTACAAGCCTCAGCCGCGTCCTCCGCATCCGCGCCTGTCTGGCGTTGACAAGGGCTCTTACCGTCCGCGTCCGACCCCTCCGAAGCCGATCTATAATCGCAACTAATTAAATAGGAGTTCGCGCTCATAACTTGGTTGTAAGCTTTGTGCAGGGC	195	MGNNKPVYKPQPRPPHPRLSGVDKGSYRPRPTPPKPIYNRN	41	-1.67561	8.21391	28.5439	33.1707	4708.43	apidaecin1b_R4K_I8K & pyrrhocoricin_L7R_R14K	apidaecin1b & pyrrhocoricin	apidaecin1b	C-terminus	pyrrhocoricin	N-terminus	Ribosome & chaperone	Protein synthesis & protein folding	Ribosome & chaperone	Protein synthesis & protein folding	analog	analog
6224	apidaecin1b_R4K_I8R-SG-pyrrhocoricin_L7R_R14K	8.55465	5.41193	3.19769	7.82832	11.9572	7.5416	12.9989	5.96345	12.2509	3.74564	4.2178	1.14821	7.06802	-0.907374	0.743148	-1.22099	0.111045	0.228721	2.01e-06	0.00144269	0.604159	0.55712	-0.631599	0.642428	0.08	0.491667	2.1636	2.14723	inactive	5	apidaecin1b_R4K_I8R	pyrrhocoricin_L7R_R14K	flexible	flexible	SG	TCTGGC	2	no	TGTCTGCAGAGGAGATATAAATGGGTAACAATAAGCCAGTGTATCGCCCGCAGCCGCGTCCGCCACACCCGCGTCTGTCTGGCGTTGACAAGGGCTCTTACCGTCCGCGTCCGACCCCTCCGAAGCCGATCTATAATCGCAACTAATTAAATAGGAGTTCGCGCTCATAACTTGGTTGTAAGCTTTGTGCAGGGC	195	MGNNKPVYRPQPRPPHPRLSGVDKGSYRPRPTPPKPIYNRN	41	-1.69024	8.21407	30.9561	33.1707	4736.44	apidaecin1b_R4K_I8R & pyrrhocoricin_L7R_R14K	apidaecin1b & pyrrhocoricin	apidaecin1b	C-terminus	pyrrhocoricin	N-terminus	Ribosome & chaperone	Protein synthesis & protein folding	Ribosome & chaperone	Protein synthesis & protein folding	analog	analog
6235	bac7_16_G-SG-pyrrhocoricin_L7R_R14K	10.6933	10.8239	17.0544	9.06438	13.6654	14.1405	15.8875	32.7989	10.3662	8.73983	10.5445	12.6303	13.8674	-0.282741	0.498187	-0.56754	0.285174	0.536917	-5.34e-07	0.00144269	0.278135	0.402487	-0.229236	0.451179	0.08	0.491666	1.72597	2.83793	inactive	5	bac7_16_G	pyrrhocoricin_L7R_R14K	flexible	flexible	SG	TCTGGC	2	no	TGTCTGCAGAGGAGATATAAATGCGTGGCATTCGTCCGCGCCCACCGGGCCTGCCGCGTCCGCGTCCGCGTTCTGGCGTTGACAAGGGCTCTTACCGTCCGCGTCCGACCCCTCCGAAGCCGATCTATAATCGCAACTAATTAAATAGGAGTTCGCGCTCATAACTTGGTTCGAATGGTAAGCTTTGTGCAGGGC	195	MRGIRPRPPGLPRPRPRSGVDKGSYRPRPTPPKPIYNRN	39	-1.64103	9.97476	38.1897	37.4359	4491.26	bac7_16_G & pyrrhocoricin_L7R_R14K	bac7 & pyrrhocoricin	bac7	N-terminus	pyrrhocoricin	N-terminus	Ribosome & chaperone	Protein synthesis & protein folding	Ribosome & chaperone	Protein synthesis & protein folding	analog	analog
6238	bac7_R4K_P5K_R16K-SG-pyrrhocoricin_L7R_R14K	6.41599	5.41193	10.659	5.56223	5.9786	6.5989	5.77727	5.96345	1.88476	3.74564	4.2178	2.29642	5.376	-1.13271	0.71087	-1.59341	0.055534	0.121531	-1.04e-06	0.00144269	-0.406234	0.545435	-0.830755	0.646133	0.08	0.491666	1.07403	1.87037	inactive	5	bac7_R4K_P5K_R16K	pyrrhocoricin_L7R_R14K	flexible	flexible	SG	TCTGGC	2	no	TGTCTGCAGAGGAGATATAAATGCGCCGTATCAAGAAGCGCCCACCGCGTCTGCCGCGCCCGCGTCCGAAGTCTGGCGTTGACAAGGGCTCTTACCGTCCGCGTCCGACCCCTCCGAAGCCGATCTATAATCGCAACTAATTAAATAGGAGTTCGCGCTCATAACTTGGTTCGAATGGTAAGCTTTGTGCAGGGC	195	MRRIKKRPPRLPRPRPKSGVDKGSYRPRPTPPKPIYNRN	39	-1.87949	12.9743	49.141	37.4359	4664.56	bac7_R4K_P5K_R16K & pyrrhocoricin_L7R_R14K	bac7 & pyrrhocoricin	bac7	N-terminus	pyrrhocoricin	N-terminus	Ribosome & chaperone	Protein synthesis & protein folding	Ribosome & chaperone	Protein synthesis & protein folding	analog	analog
6244	BF2-C_G-SG-pyrrhocoricin_L7R_R14K	14.9706	11.9062	18.1203	15.4506	17.0817	20.7394	12.9989	23.8538	14.1357	9.98838	3.16335	9.18566	14.2996	-1.0386	0.507817	-2.04522	0.0204165	0.0490868	1.37e-06	0.00144269	0.0395721	0.369586	-0.879239	0.48467	0.08	0.491667	1.46291	1.80856	inactive	5	BF2-C_G	pyrrhocoricin_L7R_R14K	flexible	flexible	SG	TCTGGC	2	no	TGTCTGCAGAGGAGATATAAATGCGTGCCGGTCTCCAGTTCCCGCTGGGCGGTCTCCTGGGTGGCCTCCTGGGCGGTCTCCTGCGCTCTGGCGTTGACAAGGGCTCTTACCGTCCGCGTCCGACCCCTCCGAAGCCGATCTATAATCGCAACTAATTAAATAGGAGTTCGCGCTCATGTAAGCTTTGTGCAGGGC	195	MRAGLQFPLGGLLGGLLGGLLRSGVDKGSYRPRPTPPKPIYNRN	44	-0.381818	5.97477	42.3	88.6364	4691.52	BF2-C_G & pyrrhocoricin_L7R_R14K	buforin2 & pyrrhocoricin	buforin2	C-terminus	pyrrhocoricin	N-terminus	Nucleic acids	Nucleic acid synthesis	Ribosome & chaperone	Protein synthesis & protein folding	analog	analog
6245	buforin2-SG-pyrrhocoricin_L7R_R14K	14.9706	23.8125	8.52718	11.5365	10.249	12.2551	20.2205	17.8903	16.9628	7.49128	15.8168	19.5195	14.9377	-0.121541	0.474835	-0.255964	0.398989	0.722788	-2.12e-06	0.00144269	0.163128	0.382923	-0.0991698	0.432315	0.08	0.491666	1.59372	3.10568	inactive	5	buforin2	pyrrhocoricin_L7R_R14K	flexible	flexible	SG	TCTGGC	2	no	TGTCTGCAGAGGAGATATAAATGACCCGTTCTTCCCGTGCGGGTCTCCAGTTCCCGGTAGGCCGTGTACACCGCCTCCTGCGCAAGTCTGGCGTTGACAAGGGCTCTTACCGTCCGCGTCCGACCCCTCCGAAGCCGATCTATAATCGCAACTAATTAAATAGGAGTTCGCGCTCATGTAAGCTTTGTGCAGGGC	195	MTRSSRAGLQFPVGRVHRLLRKSGVDKGSYRPRPTPPKPIYNRN	44	-1.09773	10.2149	46.1477	57.5	5047.87	buforin2 & pyrrhocoricin_L7R_R14K	buforin2 & pyrrhocoricin	buforin2	C-terminus	pyrrhocoricin	N-terminus	Nucleic acids	Nucleic acid synthesis	Ribosome & chaperone	Protein synthesis & protein folding	wt	analog
6247	CP10A-SG-pyrrhocoricin_L7R_R14K	11.7626	4.32954	10.659	14.1116	10.249	11.3124	21.6648	17.8903	9.42378	3.74564	5.27225	8.03746	10.7049	-0.599914	0.590777	-1.01547	0.154942	0.309513	1.86e-06	0.00144269	0.493784	0.469547	-0.458684	0.527401	0.08	0.491667	2.00424	2.42065	inactive	5	CP10A	pyrrhocoricin_L7R_R14K	flexible	flexible	SG	TCTGGC	2	no	TGTCTGCAGAGGAGATATAAATGATCCTGGCATGGAAGTGGGCGTGGTGGGCTTGGCGTCGTTCTGGCGTTGACAAGGGCTCTTACCGTCCGCGTCCGACCCCTCCGAAGCCGATCTATAATCGCAACTAATTAAATAGGAGTTCGCGCTCATAACTTGGTTCGAATGCAGATTCTTGTAAGCTTTGTGCAGGGC	195	MILAWKWAWWAWRRSGVDKGSYRPRPTPPKPIYNRN	36	-1.07222	6.97461	36.5389	48.8889	4442.18	CP10A & pyrrhocoricin_L7R_R14K	indolicidin & pyrrhocoricin	indolicidin	N-terminus	pyrrhocoricin	N-terminus	Nucleic acids	Nucleic acid synthesis & cell division	Ribosome & chaperone	Protein synthesis & protein folding	analog	analog
6260	onc_P4K_L7K-SG-pyrrhocoricin_L7R_R14K	6.41599	9.74147	13.8567	5.45923	4.27043	4.7135	2.88864	2.98172	2.82714	8.73983	2.1089	3.44462	5.62068	-1.13711	0.661825	-1.71815	0.0428847	0.0960721	-3.1e-06	0.00144269	-1.18925	0.832684	-0.866058	0.616332	0.08	0.491666	0.624177	1.82515	inactive	5	onc_P4K_L7K	pyrrhocoricin_L7R_R14K	flexible	flexible	SG	TCTGGC	2	no	TGTCTGCAGAGGAGATATAAATGGTTGATAAGAAGCCGTACAAGCCGCGTCCGCGTCCACCGCGTCGCATCTACAACCGTTCTGGCGTTGACAAGGGCTCTTACCGTCCGCGTCCGACCCCTCCGAAGCCGATCTATAATCGCAACTAATTAAATAGGAGTTCGCGCTCATAACTTGGTAAGCTTTGTGCAGGGC	195	MVDKKPYKPRPRPPRRIYNRSGVDKGSYRPRPTPPKPIYNRN	42	-1.85714	10.9735	34.5	32.381	5049.89	onc_P4K_L7K & pyrrhocoricin_L7R_R14K	oncocin & pyrrhocoricin	oncocin	core	pyrrhocoricin	N-terminus	Ribosome & chaperone	Protein synthesis & protein folding	Ribosome & chaperone	Protein synthesis & protein folding	analog	analog
6275	apidaecin1b_I8K_H15R-GG-apidaecin_R4G	11.7626	21.6477	15.9885	14.1116	16.2276	14.1405	14.4432	5.96345	10.3662	18.7282	10.5445	12.6303	13.8795	-0.254122	0.451561	-0.562764	0.286798	0.539597	-1.03e-06	0.00144269	-0.374092	0.419022	-0.210723	0.416071	0.08	0.491666	1.09823	2.87459	inactive	5	apidaecin1b_I8K_H15R	apidaecin_R4G	flexible	flexible	GG	GGCGGT	2	no	TGTCTGCAGAGGAGATATAAATGGGCAATAACCGTCCAGTATATAAGCCTCAGCCGCGCCCACCGCGTCCGCGTCTGGGCGGTGGTAACAATGGCCCGGTATATATTCCGCAGCCGCGTCCTCCGCACCCGCGTCTGTAATTAAATAGGAGTTCGCGCTCATAACTTGGTTCGAATGGTAAGCTTTGTGCAGGGC	195	MGNNRPVYKPQPRPPRPRLGGGNNGPVYIPQPRPPHPRL	39	-1.44872	7.21438	50.1821	44.8718	4379.08	apidaecin1b_I8K_H15R & apidaecin_R4G	apidaecin1b & apidaecin1b	apidaecin1b	C-terminus	apidaecin1b	C-terminus	Ribosome & chaperone	Protein synthesis & protein folding	Ribosome & chaperone	Protein synthesis & protein folding	analog	analog
6276	apidaecin1b_I8R_H15R-GG-apidaecin_R4G	6.41599	12.9886	10.659	7.41631	8.54085	8.48431	1.44432	0	7.53903	6.24274	6.3267	5.74104	6.81657	-0.698881	0.597705	-1.16927	0.121147	0.247575	-8.73e-07	0.00144269	-0.807177	0.665014	-0.535976	0.538127	0.08	0.491666	0.813434	2.29438	inactive	5	apidaecin1b_I8R_H15R	apidaecin_R4G	flexible	flexible	GG	GGCGGT	2	no	TGTCTGCAGAGGAGATATAAATGGGCAATAACCGTCCGGTGTACCGTCCGCAGCCGCGCCCGCCTCGTCCGCGTCTGGGCGGTGGTAACAATGGCCCGGTATATATTCCGCAGCCGCGTCCTCCGCACCCGCGTCTGTAATTAAATAGGAGTTCGCGCTCATAACTTGGTTCGAATGGTAAGCTTTGTGCAGGGC	195	MGNNRPVYRPQPRPPRPRLGGGNNGPVYIPQPRPPHPRL	39	-1.4641	7.21454	52.7179	44.8718	4407.09	apidaecin1b_I8R_H15R & apidaecin_R4G	apidaecin1b & apidaecin1b	apidaecin1b	C-terminus	apidaecin1b	C-terminus	Ribosome & chaperone	Protein synthesis & protein folding	Ribosome & chaperone	Protein synthesis & protein folding	analog	analog
6277	apidaecin1b_R4K_H15R-GG-apidaecin_R4G	22.456	18.4006	29.8451	19.2618	22.2062	15.0832	11.5545	17.8903	20.7323	17.4797	18.9801	17.2231	19.2594	-0.393004	0.399537	-0.983647	0.162645	0.323234	-2.18e-06	0.00144269	-0.337971	0.368274	-0.3388	0.37604	0.08	0.491666	1.12607	2.63039	inactive	5	apidaecin1b_R4K_H15R	apidaecin_R4G	flexible	flexible	GG	GGCGGT	2	no	TGTCTGCAGAGGAGATATAAATGGGTAATAACAAGCCGGTGTATATCCCGCAGCCACGTCCTCCGCGTCCACGTCTCGGCGGTGGTAACAATGGCCCGGTATATATTCCGCAGCCGCGTCCTCCGCACCCGCGTCTGTAATTAAATAGGAGTTCGCGCTCATAACTTGGTTCGAATGGTAAGCTTTGTGCAGGGC	195	MGNNKPVYIPQPRPPRPRLGGGNNGPVYIPQPRPPHPRL	39	-1.21795	6.21439	50.5769	54.8718	4336.05	apidaecin1b_R4K_H15R & apidaecin_R4G	apidaecin1b & apidaecin1b	apidaecin1b	C-terminus	apidaecin1b	C-terminus	Ribosome & chaperone	Protein synthesis & protein folding	Ribosome & chaperone	Protein synthesis & protein folding	analog	analog
6278	apidaecin1b_R4K_I8K-GG-apidaecin_R4G	16.04	9.74147	8.52718	10.6094	6.83268	11.3124	10.1102	17.8903	1.88476	13.734	4.2178	5.74104	9.72011	-0.580083	0.592691	-0.978727	0.163857	0.325376	-8.75e-07	0.00144269	-0.244072	0.457509	-0.440968	0.527079	0.08	0.491666	1.2018	2.45056	inactive	5	apidaecin1b_R4K_I8K	apidaecin_R4G	flexible	flexible	GG	GGCGGT	2	no	TGTCTGCAGAGGAGATATAAATGGGCAATAACAAGCCGGTGTACAAGCCTCAGCCGCGTCCTCCGCATCCGCGCCTGGGCGGTGGTAACAATGGCCCGGTATATATTCCGCAGCCGCGTCCTCCGCACCCGCGTCTGTAATTAAATAGGAGTTCGCGCTCATAACTTGGTTCGAATGGTAAGCTTTGTGCAGGGC	195	MGNNKPVYKPQPRPPHPRLGGGNNGPVYIPQPRPPHPRL	39	-1.4	6.45448	45.6385	44.8718	4332.02	apidaecin1b_R4K_I8K & apidaecin_R4G	apidaecin1b & apidaecin1b	apidaecin1b	C-terminus	apidaecin1b	C-terminus	Ribosome & chaperone	Protein synthesis & protein folding	Ribosome & chaperone	Protein synthesis & protein folding	analog	analog
6280	apidaecin1b_R4K_I8R-GG-apidaecin_R4G	13.9013	7.5767	8.52718	7.82832	13.6654	9.42701	7.22159	0	11.3085	6.24274	7.38115	16.0749	9.09623	-0.0697288	0.575533	-0.121155	0.451784	0.805815	4.84e-08	0.00144269	-0.260877	0.462451	-0.0518152	0.503738	0.08	0.491667	1.18789	3.20931	inactive	5	apidaecin1b_R4K_I8R	apidaecin_R4G	flexible	flexible	GG	GGCGGT	2	no	TGTCTGCAGAGGAGATATAAATGGGTAACAATAAGCCAGTGTATCGCCCGCAGCCGCGTCCGCCACACCCGCGTCTGGGCGGTGGTAACAATGGCCCGGTATATATTCCGCAGCCGCGTCCTCCGCACCCGCGTCTGTAATTAAATAGGAGTTCGCGCTCATAACTTGGTTCGAATGGTAAGCTTTGTGCAGGGC	195	MGNNKPVYRPQPRPPHPRLGGGNNGPVYIPQPRPPHPRL	39	-1.41538	6.45464	48.1744	44.8718	4360.03	apidaecin1b_R4K_I8R & apidaecin_R4G	apidaecin1b & apidaecin1b	apidaecin1b	C-terminus	apidaecin1b	C-terminus	Ribosome & chaperone	Protein synthesis & protein folding	Ribosome & chaperone	Protein synthesis & protein folding	analog	analog
6282	apidaecin1b_RVR-GG-apidaecin_R4G	19.248	10.8239	15.9885	13.6996	16.2276	14.1405	14.4432	14.9086	17.9052	4.99419	17.9257	9.18566	14.1242	-0.53571	0.488908	-1.09573	0.136599	0.276269	-4.08e-07	0.00144269	0.0400762	0.375096	-0.440289	0.452932	0.08	0.491667	1.46343	2.45171	inactive	5	apidaecin1b_RVR	apidaecin_R4G	flexible	flexible	GG	GGCGGT	2	no	TGTCTGCAGAGGAGATATAAATGCGTGTTCGTCGCCCGGTGTACATTCCGCAGCCGCGTCCACCGCACCCTCGTCTGGGCGGTGGTAACAATGGCCCGGTATATATTCCGCAGCCGCGTCCTCCGCACCCGCGTCTGTAATTAAATAGGAGTTCGCGCTCATAACTTGGTTCGAATGGTAAGCTTTGTGCAGGGC	195	MRVRRPVYIPQPRPPHPRLGGGNNGPVYIPQPRPPHPRL	39	-1.13333	7.45479	62.5641	62.3077	4471.27	apidaecin1b_RVR & apidaecin_R4G	apidaecin1b & apidaecin1b	apidaecin1b	C-terminus	apidaecin1b	C-terminus	Ribosome & chaperone	Protein synthesis & protein folding	Ribosome & chaperone	Protein synthesis & protein folding	analog	analog
6283	arasin1_23-GG-apidaecin_R4G	9.62399	18.4006	14.9226	15.3476	16.2276	17.9113	11.5545	2.98172	15.0781	3.74564	15.8168	14.9267	13.0448	-0.328259	0.49731	-0.660068	0.254605	0.485256	1.44e-06	0.00144269	-0.196027	0.4059	-0.267637	0.449351	0.08	0.491667	1.2425	2.76339	inactive	5	arasin1_23	apidaecin_R4G	flexible	flexible	GG	GGCGGT	2	no	TGTCTGCAGAGGAGATATAAATGAGCCGCTGGCCATCTCCGGGCCGCCCTCGTCCGTTCCCGGGCCGTCCGAAGCCTATCTTCCGTCCGCGTGGCGGTGGTAACAATGGCCCGGTATATATTCCGCAGCCGCGTCCTCCGCACCCGCGTCTGTAATTAAATAGGAGTTCGCGCTCATGTAAGCTTTGTGCAGGGC	195	MSRWPSPGRPRPFPGRPKPIFRPRGGGNNGPVYIPQPRPPHPRL	44	-1.31136	9.21517	86.4114	33.1818	4978.82	arasin1_23 & apidaecin_R4G	arasin1 & apidaecin1b	arasin1	N-terminus	apidaecin1b	C-terminus	Unknown	Unknown	Ribosome & chaperone	Protein synthesis & protein folding	wt	analog
6284	arasin1_23_R2G_R21G-GG-apidaecin_R4G	14.9706	8.65909	18.1203	12.6695	10.249	8.48431	4.33295	5.96345	7.53903	1.24855	6.3267	13.7785	9.36183	-0.992527	0.590753	-1.6801	0.0464685	0.103291	-1.07e-06	0.00144269	-0.77244	0.618384	-0.786752	0.550479	0.08	0.491666	0.833257	1.92829	inactive	5	arasin1_23_R2G_R21G	apidaecin_R4G	flexible	flexible	GG	GGCGGT	2	no	TGTCTGCAGAGGAGATATAAATGTCTGGTTGGCCTTCCCCGGGTCGTCCGCGTCCGTTCCCAGGCCGTCCGAAGCCAATCTTCGGTCCTCGCGGCGGTGGTAACAATGGCCCGGTATATATTCCGCAGCCGCGTCCTCCGCACCCGCGTCTGTAATTAAATAGGAGTTCGCGCTCATGTAAGCTTTGTGCAGGGC	195	MSGWPSPGRPRPFPGRPKPIFGPRGGGNNGPVYIPQPRPPHPRL	44	-1.125	7.21518	67.4432	33.1818	4780.54	arasin1_23_R2G_R21G & apidaecin_R4G	arasin1 & apidaecin1b	arasin1	N-terminus	apidaecin1b	C-terminus	Unknown	Unknown	Ribosome & chaperone	Protein synthesis & protein folding	analog	analog
6289	bac5_278-GG-apidaecin_R4G	20.3173	11.9062	14.9226	17.9227	16.2276	12.2551	15.8875	14.9086	11.3085	13.734	8.4356	10.3339	14.0133	-0.539744	0.451163	-1.19634	0.115782	0.237489	-1.73e-07	0.00144269	-0.126511	0.366522	-0.458141	0.420704	0.08	0.491667	1.30384	2.42156	inactive	5	bac5_278	apidaecin_R4G	flexible	flexible	GG	GGCGGT	2	no	TGTCTGCAGAGGAGATATAAATGCGTTGGCGCTGGCCGATCCGCCGTCCGCCAATCCGTCCACCGTTCTACCGTGGCGGTGGTAACAATGGCCCGGTATATATTCCGCAGCCGCGTCCTCCGCACCCGCGTCTGTAATTAAATAGGAGTTCGCGCTCATAACTTGGTTCGAATGCAGGTAAGCTTTGTGCAGGGC	195	MRWRWPIRRPPIRPPFYRGGGNNGPVYIPQPRPPHPRL	38	-1.23947	8.21453	98.3895	48.6842	4586.4	bac5_278 & apidaecin_R4G	bac5 & apidaecin1b	bac5	N-terminus	apidaecin1b	C-terminus	Ribosome	Protein synthesis	Ribosome & chaperone	Protein synthesis & protein folding	analog	analog
6297	BF2-A-GG-apidaecin_R4G	10.6933	14.071	9.59307	9.5794	11.1031	10.3697	14.4432	11.9269	4.71189	6.24274	7.38115	13.7785	10.3245	-0.310087	0.534721	-0.579904	0.28099	0.529888	-6.85e-07	0.00144269	-0.121638	0.414155	-0.243183	0.478677	0.08	0.491666	1.30825	2.81063	inactive	5	BF2-A	apidaecin_R4G	flexible	flexible	GG	GGCGGT	2	no	TGTCTGCAGAGGAGATATAAATGCGTGCTGGTCTCCAGTTCCCGGTAGGTCGCGTTCATCGTCTCCTGCGTAAGGGCGGTGGTAACAATGGCCCGGTATATATTCCGCAGCCGCGTCCTCCGCACCCGCGTCTGTAATTAAATAGGAGTTCGCGCTCATAACTTGGTTCGAATGCAGGTAAGCTTTGTGCAGGGC	195	MRAGLQFPVGRVHRLLRKGGGNNGPVYIPQPRPPHPRL	38	-0.721053	7.45543	43.2632	76.8421	4240.01	BF2-A & apidaecin_R4G	buforin2 & apidaecin1b	buforin2	C-terminus	apidaecin1b	C-terminus	Nucleic acids	Nucleic acid synthesis	Ribosome & chaperone	Protein synthesis & protein folding	analog	analog
6298	BF2-A_G-GG-apidaecin_R4G	12.832	9.74147	5.32949	7.62232	6.83268	5.6562	15.8875	20.8721	9.42378	4.99419	6.3267	6.88925	9.3673	-0.574227	0.567908	-1.01113	0.155978	0.311442	-1.89e-06	0.00144269	0.409357	0.443065	-0.445645	0.51063	0.08	0.491666	1.89032	2.44263	inactive	5	BF2-A_G	apidaecin_R4G	flexible	flexible	GG	GGCGGT	2	no	TGTCTGCAGAGGAGATATAAATGCGTGCCGGTCTCCAGTTCCCGGTAGGCGGTGTTCACGGCCTCCTGCGCAAGGGCGGTGGTAACAATGGCCCGGTATATATTCCGCAGCCGCGTCCTCCGCACCCGCGTCTGTAATTAAATAGGAGTTCGCGCTCATAACTTGGTTCGAATGCAGGTAAGCTTTGTGCAGGGC	195	MRAGLQFPVGGVHGLLRKGGGNNGPVYIPQPRPPHPRL	38	-0.505263	5.45544	43.7816	76.8421	4041.74	BF2-A_G & apidaecin_R4G	buforin2 & apidaecin1b	buforin2	C-terminus	apidaecin1b	C-terminus	Nucleic acids	Nucleic acid synthesis	Ribosome & chaperone	Protein synthesis & protein folding	analog	analog
6303	CP10A-GG-apidaecin_R4G	6.41599	7.5767	6.39538	8.03433	9.39494	5.6562	7.22159	11.9269	8.48141	1.24855	7.38115	4.59283	7.02716	-0.631665	0.653562	-0.966496	0.166898	0.330848	8.96e-07	0.00144269	0.215257	0.446075	-0.460717	0.569144	0.08	0.491667	1.65236	2.41724	inactive	5	CP10A	apidaecin_R4G	flexible	flexible	GG	GGCGGT	2	no	TGTCTGCAGAGGAGATATAAATGATCCTGGCATGGAAGTGGGCGTGGTGGGCTTGGCGTCGTGGCGGTGGTAACAATGGCCCGGTATATATTCCGCAGCCGCGTCCTCCGCACCCGCGTCTGTAATTAAATAGGAGTTCGCGCTCATAACTTGGTTCGAATGCAGATTCTTGCATCGGTAAGCTTTGTGCAGGGC	195	MILAWKWAWWAWRRGGGNNGPVYIPQPRPPHPRL	34	-0.720588	5.21518	41.1971	63.2353	4065.77	CP10A & apidaecin_R4G	indolicidin & apidaecin1b	indolicidin	N-terminus	apidaecin1b	C-terminus	Nucleic acids	Nucleic acid synthesis & cell division	Ribosome & chaperone	Protein synthesis & protein folding	analog	analog
6304	dCATH12_G-GG-apidaecin_R4G	8.55465	15.1534	10.659	14.2146	15.3735	8.48431	12.9989	20.8721	19.7899	7.49128	11.599	11.4821	13.0561	-0.156811	0.495466	-0.316492	0.375815	0.685667	1.31e-06	0.00144269	0.447929	0.423089	-0.130132	0.446229	0.08	0.491667	1.94154	3.03973	inactive	5	dCATH12_G	apidaecin_R4G	flexible	flexible	GG	GGCGGT	2	no	TGTCTGCAGAGGAGATATAAATGCTGTGGGGTGGCATCTACGGTGGCTGGGGTGGCTGGGGCGGTGGTAACAATGGCCCGGTATATATTCCGCAGCCGCGTCCTCCGCACCCGCGTCTGTAATTAAATAGGAGTTCGCGCTCATAACTTGGTTCGAATGCAGATTCTTGCATCGTTCGTAAGCTTTGTGCAGGGC	195	MLWGGIYGGWGGWGGGNNGPVYIPQPRPPHPRL	33	-0.572727	2.21455	41.9303	56.0606	3545.04	dCATH12_G & apidaecin_R4G	dCATH12 & apidaecin1b	dCATH12	core	apidaecin1b	C-terminus	Nucleic acids	Nucleic acid synthesis	Ribosome & chaperone	Protein synthesis & protein folding	analog	analog
6305	dCATH12-4-GG-apidaecin_R4G	8.55465	15.1534	13.8567	10.4034	9.39494	12.2551	4.33295	20.8721	6.59665	9.98838	6.3267	9.18566	10.5767	-0.546317	0.534274	-1.02254	0.153263	0.306477	-7.71e-07	0.00144269	-0.275145	0.437938	-0.433835	0.486215	0.08	0.491666	1.1762	2.4627	inactive	5	dCATH12-4	apidaecin_R4G	flexible	flexible	GG	GGCGGT	2	no	TGTCTGCAGAGGAGATATAAATGCTGATCAAGAAGATCTATCGCAAGTGGAAGCGTTGGGGCGGTGGTAACAATGGCCCGGTATATATTCCGCAGCCGCGTCCTCCGCACCCGCGTCTGTAATTAAATAGGAGTTCGCGCTCATAACTTGGTTCGAATGCAGATTCTTGCATCGTTCGTAAGCTTTGTGCAGGGC	195	MLIKKIYRKWKRWGGGNNGPVYIPQPRPPHPRL	33	-1.08182	8.21391	44.4545	67.8788	3954.75	dCATH12-4 & apidaecin_R4G	dCATH12 & apidaecin1b	dCATH12	core	apidaecin1b	C-terminus	Nucleic acids	Nucleic acid synthesis	Ribosome & chaperone	Protein synthesis & protein folding	analog	analog
6311	indolicidin_ILF-GG-apidaecin_R4G	14.9706	10.8239	8.52718	10.4034	8.54085	8.48431	8.66591	8.94517	6.59665	7.49128	6.3267	9.18566	9.08014	-0.561432	0.523738	-1.07197	0.141866	0.285877	-1.55e-06	0.00144269	-0.310326	0.439293	-0.451271	0.477737	0.08	0.491666	1.14786	2.43312	inactive	5	indolicidin_ILF	apidaecin_R4G	flexible	flexible	GG	GGCGGT	2	no	TGTCTGCAGAGGAGATATAAATGATCCTGCCGTTCAAGTTCCCGTTCTTCCCGTTCCGTCGTGGCGGTGGTAACAATGGCCCGGTATATATTCCGCAGCCGCGTCCTCCGCACCCGCGTCTGTAATTAAATAGGAGTTCGCGCTCATAACTTGGTTCGAATGCAGATTCTTGCATCGGTAAGCTTTGTGCAGGGC	195	MILPFKFPFFPFRRGGGNNGPVYIPQPRPPHPRL	34	-0.476471	5.21518	79.6059	54.4118	3948.7	indolicidin_ILF & apidaecin_R4G	indolicidin & apidaecin1b	indolicidin	N-terminus	apidaecin1b	C-terminus	Nucleic acids	Nucleic acid synthesis & cell division	Ribosome & chaperone	Protein synthesis & protein folding	analog	analog
6313	indolicidin_K5G_R12G_R13G-GG-apidaecin_R4G	12.832	17.3182	17.0544	16.4807	24.7685	11.3124	17.3318	23.8538	11.3085	14.9826	10.5445	6.88925	15.3897	-0.582347	0.465111	-1.25206	0.105274	0.217891	6.06e-07	0.00144269	0.0445082	0.363227	-0.489144	0.435169	0.08	0.491667	1.46793	2.37008	inactive	5	indolicidin_K5G_R12G_R13G	apidaecin_R4G	flexible	flexible	GG	GGCGGT	2	no	TGTCTGCAGAGGAGATATAAATGATCCTGCCGTGGGGTTGGCCGTGGTGGCCGTGGGGCGGCGGCGGTGGTAACAATGGCCCGGTATATATTCCGCAGCCGCGTCCTCCGCACCCGCGTCTGTAATTAAATAGGAGTTCGCGCTCATAACTTGGTTCGAATGCAGATTCTTGCATCGGTAAGCTTTGTGCAGGGC	195	MILPWGWPWWPWGGGGGNNGPVYIPQPRPPHPRL	34	-0.676471	2.21535	43.6	54.4118	3874.49	indolicidin_K5G_R12G_R13G & apidaecin_R4G	indolicidin & apidaecin1b	indolicidin	N-terminus	apidaecin1b	C-terminus	Nucleic acids	Nucleic acid synthesis & cell division	Ribosome & chaperone	Protein synthesis & protein folding	analog	analog
6319	oncocin_K3G_R15G-GG-apidaecin_R4G	14.9706	8.65909	10.659	9.16738	5.9786	9.42701	8.66591	5.96345	8.48141	13.734	10.5445	8.03746	9.52404	-0.0732009	0.492913	-0.148507	0.440971	0.788981	-2.39e-06	0.00144269	-0.301311	0.434175	-0.0584926	0.444012	0.08	0.491666	1.15506	3.19449	inactive	5	oncocin_K3G_R15G	apidaecin_R4G	flexible	flexible	GG	GGCGGT	2	no	TGTCTGCAGAGGAGATATAAATGGTCGACGGTCCGCCTTACCTGCCGCGTCCGCGTCCACCTCGTGGTATCTACAATCGTGGCGGTGGTAACAATGGCCCGGTATATATTCCGCAGCCGCGTCCTCCGCACCCGCGTCTGTAATTAAATAGGAGTTCGCGCTCATAACTTGGTTCGAGTAAGCTTTGTGCAGGGC	195	MVDGPPYLPRPRPPRGIYNRGGGNNGPVYIPQPRPPHPRL	40	-1.1575	5.21454	35.315	53.5	4457.15	oncocin_K3G_R15G & apidaecin_R4G	oncocin & apidaecin1b	oncocin	core	apidaecin1b	C-terminus	Ribosome & chaperone	Protein synthesis & protein folding	Ribosome & chaperone	Protein synthesis & protein folding	analog	analog
6320	P-10-GG-apidaecin_R4G	8.55465	14.071	12.7908	10.9185	9.39494	23.5675	10.1102	20.8721	10.3662	6.24274	8.4356	1.14821	11.3727	-1.15217	0.626945	-1.83776	0.0330489	0.0758198	1.19e-06	0.00144269	0.0688745	0.415907	-0.907261	0.589794	0.08	0.491667	1.49293	1.77377	inactive	5	P-10	apidaecin_R4G	flexible	flexible	GG	GGCGGT	2	no	TGTCTGCAGAGGAGATATAAATGGTGTCCAAGATCAAGAAGTACCTGAAGTACAAGGATCGCATCGGCGGTGGTAACAATGGCCCGGTATATATTCCGCAGCCGCGTCCTCCGCACCCGCGTCTGTAATTAAATAGGAGTTCGCGCTCATAACTTGGTTCGAATGCAGATTCTTGCAGTAAGCTTTGTGCAGGGC	195	MVSKIKKYLKYKDRIGGGNNGPVYIPQPRPPHPRL	35	-0.991429	7.21376	20.02	72.2857	4018.79	P-10 & apidaecin_R4G	P-10 & apidaecin1b	P-10	unknown	apidaecin1b	C-terminus	Unknown	Unknown	Ribosome & chaperone	Protein synthesis & protein folding	wt	analog
6321	P-10_KxG-GG-apidaecin_R4G	6.41599	8.65909	24.5156	9.47639	17.0817	7.5416	10.1102	20.8721	17.9052	8.73983	8.4356	4.59283	12.0288	-0.814204	0.58966	-1.3808	0.0836698	0.176667	-5.78e-07	0.00144269	0.156571	0.415857	-0.6316	0.545531	0.08	0.491666	1.5865	2.14723	inactive	5	P-10_KxG	apidaecin_R4G	flexible	flexible	GG	GGCGGT	2	no	TGTCTGCAGAGGAGATATAAATGGTATCTGGTATCGGTGGCTATCTGGGTTACGGCGATCGCATCGGCGGTGGTAACAATGGCCCGGTATATATTCCGCAGCCGCGTCCTCCGCACCCGCGTCTGTAATTAAATAGGAGTTCGCGCTCATAACTTGGTTCGAATGCAGATTCTTGCAGTAAGCTTTGTGCAGGGC	195	MVSGIGGYLGYGDRIGGGNNGPVYIPQPRPPHPRL	35	-0.491429	2.21455	21.12	72.2857	3663.17	P-10_KxG & apidaecin_R4G	P-10 & apidaecin1b	P-10	unknown	apidaecin1b	C-terminus	Unknown	Unknown	Ribosome & chaperone	Protein synthesis & protein folding	analog	analog
6325	pyrrhocoricin-GG-apidaecin_R4G	13.9013	12.9886	17.0544	16.6867	13.6654	8.48431	11.5545	2.98172	16.0204	8.73983	11.599	12.6303	12.1922	-0.398998	0.496248	-0.80403	0.21069	0.408929	-5.39e-07	0.00144269	-0.217269	0.404976	-0.323893	0.451971	0.08	0.491666	1.22434	2.65771	inactive	5	pyrrhocoricin	apidaecin_R4G	flexible	flexible	GG	GGCGGT	2	no	TGTCTGCAGAGGAGATATAAATGGTGGACAAGGGCTCCTACCTGCCGCGTCCGACTCCACCGCGTCCTATCTACAACCGCAACGGCGGTGGTAACAATGGCCCGGTATATATTCCGCAGCCGCGTCCTCCGCACCCGCGTCTGTAATTAAATAGGAGTTCGCGCTCATAACTTGGTTGTAAGCTTTGTGCAGGGC	195	MVDKGSYLPRPTPPRPIYNRNGGGNNGPVYIPQPRPPHPRL	41	-1.1878	5.21439	33.2537	52.1951	4577.25	pyrrhocoricin & apidaecin_R4G	pyrrhocoricin & apidaecin1b	pyrrhocoricin	N-terminus	apidaecin1b	C-terminus	Ribosome & chaperone	Protein synthesis & protein folding	Ribosome & chaperone	Protein synthesis & protein folding	wt	analog
6328	pyrrhocoricin_L7R_R14K-GG-apidaecin_R4G	5.34666	17.3182	14.9226	11.4335	8.54085	9.42701	15.8875	17.8903	4.71189	8.73983	11.599	6.88925	11.0589	-0.47786	0.562988	-0.848793	0.197998	0.386398	-1.1e-06	0.00144269	-0.0479224	0.414601	-0.371413	0.504056	0.08	0.491666	1.37683	2.5716	inactive	5	pyrrhocoricin_L7R_R14K	apidaecin_R4G	flexible	flexible	GG	GGCGGT	2	no	TGTCTGCAGAGGAGATATAAATGGTTGACAAGGGCTCTTACCGTCCGCGTCCGACCCCTCCGAAGCCGATCTATAATCGCAACGGCGGTGGTAACAATGGCCCGGTATATATTCCGCAGCCGCGTCCTCCGCACCCGCGTCTGTAATTAAATAGGAGTTCGCGCTCATAACTTGGTTGTAAGCTTTGTGCAGGGC	195	MVDKGSYRPRPTPPKPIYNRNGGGNNGPVYIPQPRPPHPRL	41	-1.37561	6.21423	24.4317	42.6829	4592.27	pyrrhocoricin_L7R_R14K & apidaecin_R4G	pyrrhocoricin & apidaecin1b	pyrrhocoricin	N-terminus	apidaecin1b	C-terminus	Ribosome & chaperone	Protein synthesis & protein folding	Ribosome & chaperone	Protein synthesis & protein folding	analog	analog
6329	apidaecin_R4G-GG-apidaecin1b	12.832	21.6477	7.46128	10.3004	18.7899	9.42701	2.88864	8.94517	16.9628	12.4855	7.38115	3.44462	11.0472	-0.805623	0.612819	-1.31462	0.0943191	0.197001	-4.11e-07	0.00144269	-0.153519	0.440284	-0.61563	0.55774	0.08	0.491667	1.27965	2.17113	inactive	5	apidaecin_R4G	apidaecin1b	flexible	flexible	GG	GGCGGT	2	no	TGTCTGCAGAGGAGATATAAATGGGTAACAATGGCCCGGTATATATTCCGCAGCCGCGTCCTCCGCACCCGCGTCTGGGCGGTGGTAATAACCGTCCGGTGTATATTCCACAACCGCGTCCGCCACACCCGCGTCTGTAATTAAATAGGAGTTCGCGCTCATAACTTGGTTCGAATGGTAAGCTTTGTGCAGGGC	195	MGNNGPVYIPQPRPPHPRLGGGNNRPVYIPQPRPPHPRL	39	-1.2	5.4548	47.6333	54.8718	4345.02	apidaecin_R4G & apidaecin1b	apidaecin1b & apidaecin1b	apidaecin1b	C-terminus	apidaecin1b	C-terminus	Ribosome & chaperone	Protein synthesis & protein folding	Ribosome & chaperone	Protein synthesis & protein folding	analog	wt
6333	apidaecin1b_R4K_H15R-GG-apidaecin1b	10.6933	11.9062	8.52718	11.2275	5.9786	4.7135	4.33295	0	4.71189	9.98838	5.27225	4.59283	6.82872	-0.702153	0.586851	-1.19647	0.115756	0.237448	-1.88e-06	0.00144269	-0.925711	0.698456	-0.542894	0.530696	0.08	0.491666	0.749273	2.2834	inactive	5	apidaecin1b_R4K_H15R	apidaecin1b	flexible	flexible	GG	GGCGGT	2	no	TGTCTGCAGAGGAGATATAAATGGGTAATAACAAGCCGGTGTATATCCCGCAGCCACGTCCTCCGCGTCCACGTCTCGGCGGTGGTAATAACCGTCCGGTGTATATTCCACAACCGCGTCCGCCACACCCGCGTCTGTAATTAAATAGGAGTTCGCGCTCATAACTTGGTTCGAATGGTAAGCTTTGTGCAGGGC	195	MGNNKPVYIPQPRPPRPRLGGGNNRPVYIPQPRPPHPRL	39	-1.32308	7.21438	59.3692	54.8718	4435.19	apidaecin1b_R4K_H15R & apidaecin1b	apidaecin1b & apidaecin1b	apidaecin1b	C-terminus	apidaecin1b	C-terminus	Ribosome & chaperone	Protein synthesis & protein folding	Ribosome & chaperone	Protein synthesis & protein folding	analog	wt
6347	bac7_16_G-GG-apidaecin1b	12.832	12.9886	11.7249	10.1974	16.2276	10.3697	15.8875	8.94517	11.3085	13.734	12.6534	10.3339	12.2669	-0.0385298	0.465533	-0.082765	0.467019	0.828821	-5.28e-07	0.00144269	0.0144833	0.376777	-0.0308498	0.423656	0.08	0.491666	1.43769	3.25629	inactive	5	bac7_16_G	apidaecin1b	flexible	flexible	GG	GGCGGT	2	no	TGTCTGCAGAGGAGATATAAATGCGTGGCATTCGTCCGCGCCCACCGGGCCTGCCGCGTCCGCGTCCGCGTGGCGGTGGTAATAACCGTCCGGTGTATATTCCACAACCGCGTCCGCCACACCCGCGTCTGTAATTAAATAGGAGTTCGCGCTCATAACTTGGTTCGAATGCAGATTGTAAGCTTTGTGCAGGGC	195	MRGIRPRPPGLPRPRPRGGGNNRPVYIPQPRPPHPRL	37	-1.45946	9.21533	51.827	50	4213.98	bac7_16_G & apidaecin1b	bac7 & apidaecin1b	bac7	N-terminus	apidaecin1b	C-terminus	Ribosome & chaperone	Protein synthesis & protein folding	Ribosome & chaperone	Protein synthesis & protein folding	analog	wt
6354	BF2-A_G-GG-apidaecin1b	9.62399	8.65909	12.7908	9.88841	5.9786	13.1978	11.5545	14.9086	10.3662	4.99419	5.27225	6.88925	9.51031	-0.848586	0.565602	-1.50032	0.0667655	0.14378	-4.39e-07	0.00144269	0.0833619	0.397437	-0.679114	0.521432	0.08	0.491667	1.508	2.07767	inactive	5	BF2-A_G	apidaecin1b	flexible	flexible	GG	GGCGGT	2	no	TGTCTGCAGAGGAGATATAAATGCGTGCCGGTCTCCAGTTCCCGGTAGGCGGTGTTCACGGCCTCCTGCGCAAGGGCGGTGGTAATAACCGTCCGGTGTATATTCCACAACCGCGTCCGCCACACCCGCGTCTGTAATTAAATAGGAGTTCGCGCTCATAACTTGGTTCGAATGCAGGTAAGCTTTGTGCAGGGC	195	MRAGLQFPVGGVHGLLRKGGGNNRPVYIPQPRPPHPRL	38	-0.613158	6.45543	52.8053	76.8421	4140.88	BF2-A_G & apidaecin1b	buforin2 & apidaecin1b	buforin2	C-terminus	apidaecin1b	C-terminus	Nucleic acids	Nucleic acid synthesis	Ribosome & chaperone	Protein synthesis & protein folding	analog	wt
6358	buforin2_R2G_R5G_R14G_R16G_R17G-GG-apidaecin1b	21.3866	18.4006	17.0544	14.7296	15.3735	14.1405	7.22159	0	10.3662	8.73983	16.8712	10.3339	12.8848	-0.650865	0.4602	-1.41431	0.0786356	0.166989	-2.14e-06	0.00144269	-1.05282	0.544737	-0.550563	0.432088	0.08	0.491666	0.686082	2.27129	inactive	5	buforin2_R2G_R5G_R14G_R16G_R17G	apidaecin1b	flexible	flexible	GG	GGCGGT	2	no	TGTCTGCAGAGGAGATATAAATGACCGGTAGCTCTGGCGCCGGCCTCCAGTTCCCGGTTGGCGGTGTTCACGGTCTCCTGCGCAAGGGCGGTGGTAATAACCGTCCGGTGTATATTCCACAACCGCGTCCGCCACACCCGCGTCTGTAATTAAATAGGAGTTCGCGCTCATAACTTGGTAAGCTTTGTGCAGGGC	195	MTGSSGAGLQFPVGGVHGLLRKGGGNNRPVYIPQPRPPHPRL	42	-0.521429	5.45544	50.381	69.5238	4374.05	buforin2_R2G_R5G_R14G_R16G_R17G & apidaecin1b	buforin2 & apidaecin1b	buforin2	C-terminus	apidaecin1b	C-terminus	Nucleic acids	Nucleic acid synthesis	Ribosome & chaperone	Protein synthesis & protein folding	analog	wt
6360	dCATH12_G-GG-apidaecin1b	10.6933	4.32954	17.0544	8.44635	11.1031	12.2551	7.22159	8.94517	8.48141	6.24274	12.6534	3.44462	9.23923	-0.498159	0.596703	-0.834852	0.2019	0.393349	-1.24e-07	0.00144269	-0.194568	0.445567	-0.372868	0.53366	0.08	0.491667	1.24376	2.569	inactive	5	dCATH12_G	apidaecin1b	flexible	flexible	GG	GGCGGT	2	no	TGTCTGCAGAGGAGATATAAATGCTGTGGGGTGGCATCTACGGTGGCTGGGGTGGCTGGGGCGGTGGTAATAACCGTCCGGTGTATATTCCACAACCGCGTCCGCCACACCCGCGTCTGTAATTAAATAGGAGTTCGCGCTCATAACTTGGTTCGAATGCAGATTCTTGCATCGTTCGTAAGCTTTGTGCAGGGC	195	MLWGGIYGGWGGWGGGNNRPVYIPQPRPPHPRL	33	-0.69697	3.21455	52.3212	56.0606	3644.18	dCATH12_G & apidaecin1b	dCATH12 & apidaecin1b	dCATH12	core	apidaecin1b	C-terminus	Nucleic acids	Nucleic acid synthesis	Ribosome & chaperone	Protein synthesis & protein folding	analog	wt
6361	dCATH12-4-GG-apidaecin1b	13.9013	5.41193	6.39538	7.3133	12.8113	5.6562	10.1102	2.98172	8.48141	8.73983	2.1089	5.74104	7.47104	-0.643164	0.664397	-0.968043	0.166512	0.330169	6.86e-08	0.00144269	-0.0480314	0.440531	-0.465877	0.576599	0.08	0.491667	1.37673	2.40861	inactive	5	dCATH12-4	apidaecin1b	flexible	flexible	GG	GGCGGT	2	no	TGTCTGCAGAGGAGATATAAATGCTGATCAAGAAGATCTATCGCAAGTGGAAGCGTTGGGGCGGTGGTAATAACCGTCCGGTGTATATTCCACAACCGCGTCCGCCACACCCGCGTCTGTAATTAAATAGGAGTTCGCGCTCATAACTTGGTTCGAATGCAGATTCTTGCATCGTTCGTAAGCTTTGTGCAGGGC	195	MLIKKIYRKWKRWGGGNNRPVYIPQPRPPHPRL	33	-1.20606	9.21391	54.8455	67.8788	4053.89	dCATH12-4 & apidaecin1b	dCATH12 & apidaecin1b	dCATH12	core	apidaecin1b	C-terminus	Nucleic acids	Nucleic acid synthesis	Ribosome & chaperone	Protein synthesis & protein folding	analog	wt
6363	drosocin-GG-apidaecin1b	25.664	15.1534	13.8567	19.5708	32.4552	18.854	20.2205	41.7441	11.3085	26.2195	9.49006	17.2231	20.98	-0.0330493	0.493247	-0.0670036	0.473289	0.838445	1.66e-06	0.00144269	0.161138	0.393327	-0.0262204	0.445541	0.08	0.491667	1.59153	3.26675	inactive	5	drosocin	apidaecin1b	flexible	flexible	GG	GGCGGT	2	no	TGTCTGCAGAGGAGATATAAATGGGTAAGCCTCGTCCGTATTCTCCACGCCCGACTTCCCATCCTCGTCCGATCCGTGTAGGCGGTGGTAATAACCGTCCGGTGTATATTCCACAACCGCGTCCGCCACACCCGCGTCTGTAATTAAATAGGAGTTCGCGCTCATAACTTGGTTCGAGTAAGCTTTGTGCAGGGC	195	MGKPRPYSPRPTSHPRPIRVGGGNNRPVYIPQPRPPHPRL	40	-1.3725	8.45463	48.5175	43.75	4534.28	drosocin & apidaecin1b	drosocin & apidaecin1b	drosocin	C-terminus	apidaecin1b	C-terminus	Chaperone	Protein folding	Ribosome & chaperone	Protein synthesis & protein folding	wt	wt
6366	indolicidin-GG-apidaecin1b	10.6933	9.74147	13.8567	11.7425	11.9572	9.42701	12.9989	11.9269	13.1933	11.2369	8.4356	9.18566	11.1996	-0.255072	0.489346	-0.521251	0.301096	0.563621	-2.04e-07	0.00144269	0.0942455	0.381488	-0.207409	0.443497	0.08	0.491667	1.51942	2.8812	inactive	5	indolicidin	apidaecin1b	flexible	flexible	GG	GGCGGT	2	no	TGTCTGCAGAGGAGATATAAATGATCCTCCCGTGGAAGTGGCCGTGGTGGCCGTGGCGCCGCGGCGGTGGTAATAACCGTCCGGTGTATATTCCACAACCGCGTCCGCCACACCCGCGTCTGTAATTAAATAGGAGTTCGCGCTCATAACTTGGTTCGAATGCAGATTCTTGCATCGGTAAGCTTTGTGCAGGGC	195	MILPWKWPWWPWRRGGGNNRPVYIPQPRPPHPRL	34	-1.14118	6.21518	63.2471	54.4118	4243.02	indolicidin & apidaecin1b	indolicidin & apidaecin1b	indolicidin	N-terminus	apidaecin1b	C-terminus	Nucleic acids	Nucleic acid synthesis & cell division	Ribosome & chaperone	Protein synthesis & protein folding	wt	wt
6368	indolicidin_K5G-GG-apidaecin1b	17.1093	11.9062	20.252	16.7897	16.2276	17.9113	21.6648	14.9086	18.8476	7.49128	12.6534	10.3339	15.508	-0.666911	0.452849	-1.4727	0.0704157	0.150815	3.7e-07	0.00144269	0.126511	0.353047	-0.569195	0.426236	0.08	0.491667	1.55378	2.24215	inactive	5	indolicidin_K5G	apidaecin1b	flexible	flexible	GG	GGCGGT	2	no	TGTCTGCAGAGGAGATATAAATGATCCTGCCGTGGGGCTGGCCGTGGTGGCCGTGGCGTCGTGGCGGTGGTAATAACCGTCCGGTGTATATTCCACAACCGCGTCCGCCACACCCGCGTCTGTAATTAAATAGGAGTTCGCGCTCATAACTTGGTTCGAATGCAGATTCTTGCATCGGTAAGCTTTGTGCAGGGC	195	MILPWGWPWWPWRRGGGNNRPVYIPQPRPPHPRL	34	-1.03824	5.21534	63.8265	54.4118	4171.89	indolicidin_K5G & apidaecin1b	indolicidin & apidaecin1b	indolicidin	N-terminus	apidaecin1b	C-terminus	Nucleic acids	Nucleic acid synthesis & cell division	Ribosome & chaperone	Protein synthesis & protein folding	analog	wt
6375	oncocin_K3G_R15G-GG-apidaecin1b	21.3866	15.1534	15.9885	19.2618	10.249	14.1405	25.9977	29.8172	16.0204	17.4797	9.49006	22.9642	18.1624	-0.0804112	0.431483	-0.18636	0.426081	0.765519	-1.59e-06	0.00144269	0.236869	0.366061	-0.0678255	0.398049	0.08	0.491666	1.6773	3.17389	inactive	5	oncocin_K3G_R15G	apidaecin1b	flexible	flexible	GG	GGCGGT	2	no	TGTCTGCAGAGGAGATATAAATGGTCGACGGTCCGCCTTACCTGCCGCGTCCGCGTCCACCTCGTGGTATCTACAATCGTGGCGGTGGTAATAACCGTCCGGTGTATATTCCACAACCGCGTCCGCCACACCCGCGTCTGTAATTAAATAGGAGTTCGCGCTCATAACTTGGTTCGAGTAAGCTTTGTGCAGGGC	195	MVDGPPYLPRPRPPRGIYNRGGGNNRPVYIPQPRPPHPRL	40	-1.26	6.21454	43.8875	53.5	4556.28	oncocin_K3G_R15G & apidaecin1b	oncocin & apidaecin1b	oncocin	core	apidaecin1b	C-terminus	Ribosome & chaperone	Protein synthesis & protein folding	Ribosome & chaperone	Protein synthesis & protein folding	analog	wt
6378	PR-39_22-GG-apidaecin1b	7.48532	5.41193	12.7908	10.9185	11.1031	6.5989	8.66591	0	6.59665	3.74564	2.1089	6.88925	6.85957	-1.01882	0.68129	-1.49542	0.0674019	0.144992	8.12e-07	0.00144269	-0.282047	0.483041	-0.758014	0.614468	0.08	0.491667	1.17058	1.96709	inactive	5	PR-39_22	apidaecin1b	flexible	flexible	GG	GGCGGT	2	no	TGTCTGCAGAGGAGATATAAATGCGTCGCCGTCCGCGTCCACCGTATCTGCCGCGTCCACGTCCGCCACCGTTCTTCCCGCCACGCCTGGGCGGTGGTAATAACCGTCCGGTGTATATTCCACAACCGCGTCCGCCACACCCGCGTCTGTAATTAAATAGGAGTTCGCGCTCATAACGTAAGCTTTGTGCAGGGC	195	MRRRPRPPYLPRPRPPPFFPPRLGGGNNRPVYIPQPRPPHPRL	43	-1.40698	10.2145	100.951	43.0233	5102.06	PR-39_22 & apidaecin1b	PR-39 & apidaecin1b	PR-39	N-terminus	apidaecin1b	C-terminus	Ribosome & DNA synthesis proteins	Protein synthesis & DNA synthesis	Ribosome & chaperone	Protein synthesis & protein folding	wt	wt
6386	apidaecin1b-GG-apidaecin1b_I8K_H15R	13.9013	18.4006	8.52718	9.5794	11.1031	9.42701	4.33295	0	4.71189	11.2369	10.5445	2.29642	8.67177	-0.78652	0.549326	-1.43179	0.0761019	0.161956	-1.89e-06	0.00144269	-1.24117	0.707344	-0.634816	0.505333	0.08	0.491666	0.602113	2.14245	inactive	5	apidaecin1b	apidaecin1b_I8K_H15R	flexible	flexible	GG	GGCGGT	2	no	TGTCTGCAGAGGAGATATAAATGGGTAATAACCGTCCGGTGTATATTCCACAACCGCGTCCGCCACACCCGCGTCTGGGCGGTGGCAATAACCGTCCAGTATATAAGCCTCAGCCGCGCCCACCGCGTCCGCGTCTGTAATTAAATAGGAGTTCGCGCTCATAACTTGGTTCGAATGGTAAGCTTTGTGCAGGGC	195	MGNNRPVYIPQPRPPHPRLGGGNNRPVYKPQPRPPRPRL	39	-1.55385	8.21438	58.9744	44.8718	4478.22	apidaecin1b & apidaecin1b_I8K_H15R	apidaecin1b & apidaecin1b	apidaecin1b	C-terminus	apidaecin1b	C-terminus	Ribosome & chaperone	Protein synthesis & protein folding	Ribosome & chaperone	Protein synthesis & protein folding	wt	analog
6390	apidaecin1b_R4K_I8K-GG-apidaecin1b_I8K_H15R	12.832	15.1534	29.8451	15.5536	7.68677	15.0832	8.66591	8.94517	17.9052	12.4855	10.5445	9.18566	13.6572	-0.784081	0.48384	-1.62054	0.0525585	0.115592	-2.72e-06	0.00144269	-0.431138	0.432553	-0.656808	0.457901	0.08	0.491666	1.05565	2.11004	inactive	5	apidaecin1b_R4K_I8K	apidaecin1b_I8K_H15R	flexible	flexible	GG	GGCGGT	2	no	TGTCTGCAGAGGAGATATAAATGGGCAATAACAAGCCGGTGTACAAGCCTCAGCCGCGTCCTCCGCATCCGCGCCTGGGCGGTGGCAATAACCGTCCAGTATATAAGCCTCAGCCGCGCCCACCGCGTCCGCGTCTGTAATTAAATAGGAGTTCGCGCTCATAACTTGGTTCGAATGGTAAGCTTTGTGCAGGGC	195	MGNNKPVYKPQPRPPHPRLGGGNNRPVYKPQPRPPRPRL	39	-1.75385	9.21407	56.9795	34.8718	4465.22	apidaecin1b_R4K_I8K & apidaecin1b_I8K_H15R	apidaecin1b & apidaecin1b	apidaecin1b	C-terminus	apidaecin1b	C-terminus	Ribosome & chaperone	Protein synthesis & protein folding	Ribosome & chaperone	Protein synthesis & protein folding	analog	analog
6391	apidaecin1b_R4K_I8K_H15R-GG-apidaecin1b_I8K_H15R	29.9413	21.6477	26.6474	19.2618	18.7899	25.4529	17.3318	5.96345	21.6747	16.2311	16.8712	26.4088	20.5185	-0.406365	0.376735	-1.07865	0.140372	0.283222	-2.8e-06	0.00144268	-0.538243	0.381783	-0.356899	0.357271	0.08	0.491666	0.98012	2.5976	inactive	5	apidaecin1b_R4K_I8K_H15R	apidaecin1b_I8K_H15R	flexible	flexible	GG	GGCGGT	2	no	TGTCTGCAGAGGAGATATAAATGGGTAATAACAAGCCGGTATACAAGCCGCAGCCGCGTCCTCCGCGTCCGCGCCTGGGCGGTGGCAATAACCGTCCAGTATATAAGCCTCAGCCGCGCCCACCGCGTCCGCGTCTGTAATTAAATAGGAGTTCGCGCTCATAACTTGGTTCGAATGGTAAGCTTTGTGCAGGGC	195	MGNNKPVYKPQPRPPRPRLGGGNNRPVYKPQPRPPRPRL	39	-1.78718	9.97381	60.7231	34.8718	4484.26	apidaecin1b_R4K_I8K_H15R & apidaecin1b_I8K_H15R	apidaecin1b & apidaecin1b	apidaecin1b	C-terminus	apidaecin1b	C-terminus	Ribosome & chaperone	Protein synthesis & protein folding	Ribosome & chaperone	Protein synthesis & protein folding	analog	analog
6394	apidaecin1b_RVR-GG-apidaecin1b_I8K_H15R	17.1093	25.9773	15.9885	18.3348	8.54085	25.4529	12.9989	26.8355	16.9628	18.7282	6.3267	13.7785	17.2528	-0.656765	0.510134	-1.28744	0.098971	0.205871	-9.93e-07	0.00144269	-0.092022	0.393354	-0.535434	0.475751	0.08	0.491666	1.33538	2.29524	inactive	5	apidaecin1b_RVR	apidaecin1b_I8K_H15R	flexible	flexible	GG	GGCGGT	2	no	TGTCTGCAGAGGAGATATAAATGCGTGTTCGTCGCCCGGTGTACATTCCGCAGCCGCGTCCACCGCACCCTCGTCTGGGCGGTGGCAATAACCGTCCAGTATATAAGCCTCAGCCGCGCCCACCGCGTCCGCGTCTGTAATTAAATAGGAGTTCGCGCTCATAACTTGGTTCGAATGGTAAGCTTTGTGCAGGGC	195	MRVRRPVYIPQPRPPHPRLGGGNNRPVYKPQPRPPRPRL	39	-1.48718	10.2144	73.9051	52.3077	4604.46	apidaecin1b_RVR & apidaecin1b_I8K_H15R	apidaecin1b & apidaecin1b	apidaecin1b	C-terminus	apidaecin1b	C-terminus	Ribosome & chaperone	Protein synthesis & protein folding	Ribosome & chaperone	Protein synthesis & protein folding	analog	analog
6395	arasin1_23-GG-apidaecin1b_I8K_H15R	10.6933	8.65909	14.9226	10.8154	18.7899	5.6562	4.33295	5.96345	12.2509	1.24855	8.4356	6.88925	9.05477	-1.10565	0.64819	-1.70575	0.0440277	0.0983894	2.67e-07	0.00144269	-0.25821	0.464378	-0.850431	0.602582	0.08	0.491667	1.19008	1.84503	inactive	5	arasin1_23	apidaecin1b_I8K_H15R	flexible	flexible	GG	GGCGGT	2	no	TGTCTGCAGAGGAGATATAAATGAGCCGCTGGCCATCTCCGGGCCGCCCTCGTCCGTTCCCGGGCCGTCCGAAGCCTATCTTCCGTCCGCGTGGCGGTGGCAATAACCGTCCAGTATATAAGCCTCAGCCGCGCCCACCGCGTCCGCGTCTGTAATTAAATAGGAGTTCGCGCTCATGTAAGCTTTGTGCAGGGC	195	MSRWPSPGRPRPFPGRPKPIFRPRGGGNNRPVYKPQPRPPRPRL	44	-1.625	11.9748	96.4636	24.3182	5112.01	arasin1_23 & apidaecin1b_I8K_H15R	arasin1 & apidaecin1b	arasin1	N-terminus	apidaecin1b	C-terminus	Unknown	Unknown	Ribosome & chaperone	Protein synthesis & protein folding	wt	analog
6396	arasin1_23_R2G_R21G-GG-apidaecin1b_I8K_H15R	8.55465	12.9886	15.9885	17.2017	15.3735	14.1405	15.8875	14.9086	14.1357	12.4855	14.7623	5.74104	13.514	-0.203054	0.484934	-0.418726	0.337708	0.624445	1.85e-06	0.00144269	0.164577	0.384348	-0.165222	0.44023	0.08	0.491667	1.59533	2.96669	inactive	5	arasin1_23_R2G_R21G	apidaecin1b_I8K_H15R	flexible	flexible	GG	GGCGGT	2	no	TGTCTGCAGAGGAGATATAAATGTCTGGTTGGCCTTCCCCGGGTCGTCCGCGTCCGTTCCCAGGCCGTCCGAAGCCAATCTTCGGTCCTCGCGGCGGTGGCAATAACCGTCCAGTATATAAGCCTCAGCCGCGCCCACCGCGTCCGCGTCTGTAATTAAATAGGAGTTCGCGCTCATGTAAGCTTTGTGCAGGGC	195	MSGWPSPGRPRPFPGRPKPIFGPRGGGNNRPVYKPQPRPPRPRL	44	-1.43864	9.97476	77.4955	24.3182	4913.74	arasin1_23_R2G_R21G & apidaecin1b_I8K_H15R	arasin1 & apidaecin1b	arasin1	N-terminus	apidaecin1b	C-terminus	Unknown	Unknown	Ribosome & chaperone	Protein synthesis & protein folding	analog	analog
6400	bac5_17v291-GG-apidaecin1b_I8K_H15R	4.27733	7.5767	8.52718	6.28326	5.9786	5.6562	2.88864	2.98172	2.82714	6.24274	1.05445	1.14821	4.62018	-1.36194	0.787641	-1.72914	0.0418921	0.0940558	-5.55e-07	0.00144269	-0.544343	0.64584	-0.965817	0.721251	0.08	0.491666	0.975984	1.70321	inactive	5	bac5_17v291	apidaecin1b_I8K_H15R	flexible	flexible	GG	GGCGGT	2	no	TGTCTGCAGAGGAGATATAAATGCGCTGGCGCCGTCCGATCCGTCGCCGTCCGATCCGCCCGCCATTCTGGCGTGGCGGTGGCAATAACCGTCCAGTATATAAGCCTCAGCCGCGCCCACCGCGTCCGCGTCTGTAATTAAATAGGAGTTCGCGCTCATAACTTGGTTCGAATGCAGGTAAGCTTTGTGCAGGGC	195	MRWRRPIRRRPIRPPFWRGGGNNRPVYKPQPRPPRPRL	38	-1.76316	12.9749	120.974	38.4211	4771.68	bac5_17v291 & apidaecin1b_I8K_H15R	bac5 & apidaecin1b	bac5	N-terminus	apidaecin1b	C-terminus	Ribosome	Protein synthesis	Ribosome & chaperone	Protein synthesis & protein folding	analog	analog
6415	CP10A-GG-apidaecin1b_I8K_H15R	9.62399	9.74147	10.659	11.2275	8.54085	2.8281	4.33295	14.9086	10.3662	4.99419	9.49006	11.4821	9.01624	-0.209733	0.596624	-0.351533	0.362594	0.664464	-8.68e-07	0.00144269	-0.0471552	0.429866	-0.155482	0.5175	0.08	0.491666	1.37756	2.98679	inactive	5	CP10A	apidaecin1b_I8K_H15R	flexible	flexible	GG	GGCGGT	2	no	TGTCTGCAGAGGAGATATAAATGATCCTGGCATGGAAGTGGGCGTGGTGGGCTTGGCGTCGTGGCGGTGGCAATAACCGTCCAGTATATAAGCCTCAGCCGCGCCCACCGCGTCCGCGTCTGTAATTAAATAGGAGTTCGCGCTCATAACTTGGTTCGAATGCAGATTCTTGCATCGGTAAGCTTTGTGCAGGGC	195	MILAWKWAWWAWRRGGGNNRPVYKPQPRPPRPRL	34	-1.12647	7.97476	54.2059	51.7647	4198.96	CP10A & apidaecin1b_I8K_H15R	indolicidin & apidaecin1b	indolicidin	N-terminus	apidaecin1b	C-terminus	Nucleic acids	Nucleic acid synthesis & cell division	Ribosome & chaperone	Protein synthesis & protein folding	analog	analog
6417	dCATH12-4-GG-apidaecin1b_I8K_H15R	12.832	3.24716	4.26359	8.75536	5.12451	6.5989	1.44432	11.9269	7.53903	2.49709	6.3267	3.44462	6.16668	-0.677993	0.752742	-0.900698	0.183875	0.361367	1.67e-07	0.00144269	-0.0077074	0.46652	-0.453182	0.637481	0.08	0.491667	1.41575	2.4299	inactive	5	dCATH12-4	apidaecin1b_I8K_H15R	flexible	flexible	GG	GGCGGT	2	no	TGTCTGCAGAGGAGATATAAATGCTGATCAAGAAGATCTATCGCAAGTGGAAGCGTTGGGGCGGTGGCAATAACCGTCCAGTATATAAGCCTCAGCCGCGCCCACCGCGTCCGCGTCTGTAATTAAATAGGAGTTCGCGCTCATAACTTGGTTCGAATGCAGATTCTTGCATCGTTCGTAAGCTTTGTGCAGGGC	195	MLIKKIYRKWKRWGGGNNRPVYKPQPRPPRPRL	33	-1.5	10.9735	57.8576	56.0606	4087.95	dCATH12-4 & apidaecin1b_I8K_H15R	dCATH12 & apidaecin1b	dCATH12	core	apidaecin1b	C-terminus	Nucleic acids	Nucleic acid synthesis	Ribosome & chaperone	Protein synthesis & protein folding	analog	analog
6423	indolicidin_ILF-GG-apidaecin1b_I8K_H15R	12.832	10.8239	8.52718	15.4506	17.9358	12.2551	15.8875	20.8721	13.1933	9.98838	6.3267	9.18566	12.7732	-0.33747	0.501883	-0.672407	0.250662	0.47842	2.84e-06	0.00144269	0.38339	0.410884	-0.272494	0.454802	0.08	0.491668	1.8566	2.7541	inactive	5	indolicidin_ILF	apidaecin1b_I8K_H15R	flexible	flexible	GG	GGCGGT	2	no	TGTCTGCAGAGGAGATATAAATGATCCTGCCGTTCAAGTTCCCGTTCTTCCCGTTCCGTCGTGGCGGTGGCAATAACCGTCCAGTATATAAGCCTCAGCCGCGCCCACCGCGTCCGCGTCTGTAATTAAATAGGAGTTCGCGCTCATAACTTGGTTCGAATGCAGATTCTTGCATCGGTAAGCTTTGTGCAGGGC	195	MILPFKFPFFPFRRGGGNNRPVYKPQPRPPRPRL	34	-0.882353	7.97476	92.6147	42.9412	4081.9	indolicidin_ILF & apidaecin1b_I8K_H15R	indolicidin & apidaecin1b	indolicidin	N-terminus	apidaecin1b	C-terminus	Nucleic acids	Nucleic acid synthesis & cell division	Ribosome & chaperone	Protein synthesis & protein folding	analog	analog
6425	indolicidin_K5G_R12G_R13G-GG-apidaecin1b_I8K_H15R	16.04	10.8239	12.7908	14.2146	7.68677	17.9113	8.66591	8.94517	16.9628	8.73983	13.7079	13.7785	12.5223	-0.113851	0.479705	-0.237335	0.406199	0.734208	1.83e-08	0.00144269	-0.10805	0.389766	-0.0927059	0.435961	0.08	0.491667	1.32063	3.11962	inactive	5	indolicidin_K5G_R12G_R13G	apidaecin1b_I8K_H15R	flexible	flexible	GG	GGCGGT	2	no	TGTCTGCAGAGGAGATATAAATGATCCTGCCGTGGGGTTGGCCGTGGTGGCCGTGGGGCGGCGGCGGTGGCAATAACCGTCCAGTATATAAGCCTCAGCCGCGCCCACCGCGTCCGCGTCTGTAATTAAATAGGAGTTCGCGCTCATAACTTGGTTCGAATGCAGATTCTTGCATCGGTAAGCTTTGTGCAGGGC	195	MILPWGWPWWPWGGGGGNNRPVYKPQPRPPRPRL	34	-1.08235	4.97493	56.6088	42.9412	4007.68	indolicidin_K5G_R12G_R13G & apidaecin1b_I8K_H15R	indolicidin & apidaecin1b	indolicidin	N-terminus	apidaecin1b	C-terminus	Nucleic acids	Nucleic acid synthesis & cell division	Ribosome & chaperone	Protein synthesis & protein folding	analog	analog
6432	P-10-GG-apidaecin1b_I8K_H15R	7.48532	14.071	11.7249	11.8455	16.2276	16.9686	8.66591	11.9269	12.2509	12.4855	6.3267	13.7785	11.9798	-0.0366391	0.493319	-0.0742706	0.470398	0.833951	2.28e-06	0.00144269	-0.0203505	0.391979	-0.0285674	0.445351	0.08	0.491667	1.4034	3.26144	inactive	5	P-10	apidaecin1b_I8K_H15R	flexible	flexible	GG	GGCGGT	2	no	TGTCTGCAGAGGAGATATAAATGGTGTCCAAGATCAAGAAGTACCTGAAGTACAAGGATCGCATCGGCGGTGGCAATAACCGTCCAGTATATAAGCCTCAGCCGCGCCCACCGCGTCCGCGTCTGTAATTAAATAGGAGTTCGCGCTCATAACTTGGTTCGAATGCAGATTCTTGCAGTAAGCTTTGTGCAGGGC	195	MVSKIKKYLKYKDRIGGGNNRPVYKPQPRPPRPRL	35	-1.38571	9.97334	32.6571	61.1429	4151.98	P-10 & apidaecin1b_I8K_H15R	P-10 & apidaecin1b	P-10	unknown	apidaecin1b	C-terminus	Unknown	Unknown	Ribosome & chaperone	Protein synthesis & protein folding	wt	analog
6440	pyrrhocoricin_L7R_R14K-GG-apidaecin1b_I8K_H15R	7.48532	14.071	14.9226	12.3605	9.39494	12.2551	14.4432	26.8355	19.7899	18.7282	8.4356	9.18566	13.9923	-0.0217442	0.496507	-0.0437943	0.482534	0.852192	-3.63e-07	0.00144269	0.447056	0.430026	-0.0154895	0.448434	0.08	0.491667	1.94037	3.29114	inactive	5	pyrrhocoricin_L7R_R14K	apidaecin1b_I8K_H15R	flexible	flexible	GG	GGCGGT	2	no	TGTCTGCAGAGGAGATATAAATGGTTGACAAGGGCTCTTACCGTCCGCGTCCGACCCCTCCGAAGCCGATCTATAATCGCAACGGCGGTGGCAATAACCGTCCAGTATATAAGCCTCAGCCGCGCCCACCGCGTCCGCGTCTGTAATTAAATAGGAGTTCGCGCTCATAACTTGGTTGTAAGCTTTGTGCAGGGC	195	MVDKGSYRPRPTPPKPIYNRNGGGNNRPVYKPQPRPPRPRL	41	-1.7122	8.97381	35.2195	33.1707	4725.46	pyrrhocoricin_L7R_R14K & apidaecin1b_I8K_H15R	pyrrhocoricin & apidaecin1b	pyrrhocoricin	N-terminus	apidaecin1b	C-terminus	Ribosome & chaperone	Protein synthesis & protein folding	Ribosome & chaperone	Protein synthesis & protein folding	analog	analog
6445	apidaecin1b_R4K_H15R-GG-apidaecin1b_I8R_H15R	12.832	9.74147	14.9226	9.06438	12.8113	12.2551	10.1102	5.96345	12.2509	12.4855	11.599	9.18566	11.1018	-0.164419	0.480256	-0.342357	0.366041	0.669965	-9.91e-07	0.00144269	-0.183002	0.398968	-0.133776	0.435953	0.08	0.491666	1.25377	3.03207	inactive	5	apidaecin1b_R4K_H15R	apidaecin1b_I8R_H15R	flexible	flexible	GG	GGCGGT	2	no	TGTCTGCAGAGGAGATATAAATGGGTAATAACAAGCCGGTGTATATCCCGCAGCCACGTCCTCCGCGTCCACGTCTCGGCGGTGGCAATAACCGTCCGGTGTACCGTCCGCAGCCGCGCCCGCCTCGTCCGCGTCTGTAATTAAATAGGAGTTCGCGCTCATAACTTGGTTCGAATGGTAAGCTTTGTGCAGGGC	195	MGNNKPVYIPQPRPPRPRLGGGNNRPVYRPQPRPPRPRL	39	-1.58718	8.97412	64.4538	44.8718	4497.26	apidaecin1b_R4K_H15R & apidaecin1b_I8R_H15R	apidaecin1b & apidaecin1b	apidaecin1b	C-terminus	apidaecin1b	C-terminus	Ribosome & chaperone	Protein synthesis & protein folding	Ribosome & chaperone	Protein synthesis & protein folding	analog	analog
6446	apidaecin1b_R4K_I8K-GG-apidaecin1b_I8R_H15R	25.664	30.3068	24.5156	19.2618	20.498	22.6248	1.44432	8.94517	14.1357	16.2311	29.5246	11.4821	18.7195	-0.515908	0.44585	-1.15713	0.123609	0.252106	-2.02e-06	0.00144269	-1.34017	0.548309	-0.439037	0.417278	0.08	0.491666	0.56218	2.45384	inactive	5	apidaecin1b_R4K_I8K	apidaecin1b_I8R_H15R	flexible	flexible	GG	GGCGGT	2	no	TGTCTGCAGAGGAGATATAAATGGGCAATAACAAGCCGGTGTACAAGCCTCAGCCGCGTCCTCCGCATCCGCGCCTGGGCGGTGGCAATAACCGTCCGGTGTACCGTCCGCAGCCGCGCCCGCCTCGTCCGCGTCTGTAATTAAATAGGAGTTCGCGCTCATAACTTGGTTCGAATGGTAAGCTTTGTGCAGGGC	195	MGNNKPVYKPQPRPPHPRLGGGNNRPVYRPQPRPPRPRL	39	-1.76923	9.21422	59.5154	34.8718	4493.23	apidaecin1b_R4K_I8K & apidaecin1b_I8R_H15R	apidaecin1b & apidaecin1b	apidaecin1b	C-terminus	apidaecin1b	C-terminus	Ribosome & chaperone	Protein synthesis & protein folding	Ribosome & chaperone	Protein synthesis & protein folding	analog	analog
6450	apidaecin1b_RVR-GG-apidaecin1b_I8R_H15R	32.08	29.2244	29.8451	26.3691	22.2062	25.4529	21.6648	14.9086	25.4442	22.4739	26.3613	32.1498	25.6817	-0.169847	0.338444	-0.501847	0.307888	0.574946	-2.92e-06	0.00144268	-0.386878	0.334576	-0.152423	0.32184	0.08	0.491666	1.08854	2.99313	inactive	5	apidaecin1b_RVR	apidaecin1b_I8R_H15R	flexible	flexible	GG	GGCGGT	2	no	TGTCTGCAGAGGAGATATAAATGCGTGTTCGTCGCCCGGTGTACATTCCGCAGCCGCGTCCACCGCACCCTCGTCTGGGCGGTGGCAATAACCGTCCGGTGTACCGTCCGCAGCCGCGCCCGCCTCGTCCGCGTCTGTAATTAAATAGGAGTTCGCGCTCATAACTTGGTTCGAATGGTAAGCTTTGTGCAGGGC	195	MRVRRPVYIPQPRPPHPRLGGGNNRPVYRPQPRPPRPRL	39	-1.50256	10.2145	76.441	52.3077	4632.48	apidaecin1b_RVR & apidaecin1b_I8R_H15R	apidaecin1b & apidaecin1b	apidaecin1b	C-terminus	apidaecin1b	C-terminus	Ribosome & chaperone	Protein synthesis & protein folding	Ribosome & chaperone	Protein synthesis & protein folding	analog	analog
6471	CP10A-GG-apidaecin1b_I8R_H15R	16.04	11.9062	23.4497	15.0386	17.9358	16.9686	14.4432	29.8172	18.8476	19.9768	8.4356	11.4821	17.0284	-0.375858	0.463062	-0.811679	0.208488	0.405081	-2.87e-07	0.00144269	0.132546	0.369393	-0.313056	0.427115	0.08	0.491667	1.5603	2.67775	inactive	5	CP10A	apidaecin1b_I8R_H15R	flexible	flexible	GG	GGCGGT	2	no	TGTCTGCAGAGGAGATATAAATGATCCTGGCATGGAAGTGGGCGTGGTGGGCTTGGCGTCGTGGCGGTGGCAATAACCGTCCGGTGTACCGTCCGCAGCCGCGCCCGCCTCGTCCGCGTCTGTAATTAAATAGGAGTTCGCGCTCATAACTTGGTTCGAATGCAGATTCTTGCATCGGTAAGCTTTGTGCAGGGC	195	MILAWKWAWWAWRRGGGNNRPVYRPQPRPPRPRL	34	-1.14412	7.97492	57.1147	51.7647	4226.98	CP10A & apidaecin1b_I8R_H15R	indolicidin & apidaecin1b	indolicidin	N-terminus	apidaecin1b	C-terminus	Nucleic acids	Nucleic acid synthesis & cell division	Ribosome & chaperone	Protein synthesis & protein folding	analog	analog
6472	dCATH12_G-GG-apidaecin1b_I8R_H15R	10.6933	19.4829	13.8567	17.3047	14.5194	11.3124	15.8875	11.9269	19.7899	8.73983	16.8712	12.6303	14.4179	-0.192282	0.469223	-0.409788	0.340981	0.629629	3.52e-07	0.00144269	0.139696	0.375848	-0.158217	0.426614	0.08	0.491667	1.56805	2.98113	inactive	5	dCATH12_G	apidaecin1b_I8R_H15R	flexible	flexible	GG	GGCGGT	2	no	TGTCTGCAGAGGAGATATAAATGCTGTGGGGTGGCATCTACGGTGGCTGGGGTGGCTGGGGCGGTGGCAATAACCGTCCGGTGTACCGTCCGCAGCCGCGCCCGCCTCGTCCGCGTCTGTAATTAAATAGGAGTTCGCGCTCATAACTTGGTTCGAATGCAGATTCTTGCATCGTTCGTAAGCTTTGTGCAGGGC	195	MLWGGIYGGWGGWGGGNNRPVYRPQPRPPRPRL	33	-1.00909	4.97429	58.3303	44.2424	3706.25	dCATH12_G & apidaecin1b_I8R_H15R	dCATH12 & apidaecin1b	dCATH12	core	apidaecin1b	C-terminus	Nucleic acids	Nucleic acid synthesis	Ribosome & chaperone	Protein synthesis & protein folding	analog	analog
6473	dCATH12-4-GG-apidaecin1b_I8R_H15R	19.248	8.65909	19.1861	14.0086	6.83268	1.8854	5.77727	5.96345	7.53903	9.98838	11.599	4.59283	9.60665	-0.85323	0.590861	-1.44405	0.0743629	0.158511	-3.4e-06	0.00144269	-0.736888	0.612463	-0.662102	0.548887	0.08	0.491666	0.854046	2.10231	inactive	5	dCATH12-4	apidaecin1b_I8R_H15R	flexible	flexible	GG	GGCGGT	2	no	TGTCTGCAGAGGAGATATAAATGCTGATCAAGAAGATCTATCGCAAGTGGAAGCGTTGGGGCGGTGGCAATAACCGTCCGGTGTACCGTCCGCAGCCGCGCCCGCCTCGTCCGCGTCTGTAATTAAATAGGAGTTCGCGCTCATAACTTGGTTCGAATGCAGATTCTTGCATCGTTCGTAAGCTTTGTGCAGGGC	195	MLIKKIYRKWKRWGGGNNRPVYRPQPRPPRPRL	33	-1.51818	10.9737	60.8545	56.0606	4115.96	dCATH12-4 & apidaecin1b_I8R_H15R	dCATH12 & apidaecin1b	dCATH12	core	apidaecin1b	C-terminus	Nucleic acids	Nucleic acid synthesis	Ribosome & chaperone	Protein synthesis & protein folding	analog	analog
6474	dCATH12-5-GG-apidaecin1b_I8R_H15R	8.55465	8.65909	8.52718	11.5365	6.83268	8.48431	4.33295	0	9.42378	9.98838	6.3267	6.88925	7.46295	-0.167505	0.575607	-0.291006	0.385523	0.701033	3.16e-07	0.00144269	-0.326897	0.482349	-0.12494	0.503375	0.08	0.491667	1.13475	3.05069	inactive	5	dCATH12-5	apidaecin1b_I8R_H15R	flexible	flexible	GG	GGCGGT	2	no	TGTCTGCAGAGGAGATATAAATGCTGTGGAAGAAGATCTATCGTAAGTGGAAGCGCTGGGGCGGTGGCAATAACCGTCCGGTGTACCGTCCGCAGCCGCGCCCGCCTCGTCCGCGTCTGTAATTAAATAGGAGTTCGCGCTCATAACTTGGTTCGAATGCAGATTCTTGCATCGTTCGTAAGCTTTGTGCAGGGC	195	MLWKKIYRKWKRWGGGNNRPVYRPQPRPPRPRL	33	-1.68182	10.9737	70.603	44.2424	4189.01	dCATH12-5 & apidaecin1b_I8R_H15R	dCATH12 & apidaecin1b	dCATH12	core	apidaecin1b	C-terminus	Nucleic acids	Nucleic acid synthesis	Ribosome & chaperone	Protein synthesis & protein folding	analog	analog
6479	indolicidin_ILF-GG-apidaecin1b_I8R_H15R	21.3866	18.4006	17.0544	25.6481	22.2062	16.9686	25.9977	17.8903	19.7899	14.9826	6.3267	11.4821	18.1778	-0.820912	0.43397	-1.89163	0.02927	0.0679908	1.45e-06	0.00144268	0.117085	0.339233	-0.717167	0.414791	0.08	0.491667	1.54366	2.02358	inactive	5	indolicidin_ILF	apidaecin1b_I8R_H15R	flexible	flexible	GG	GGCGGT	2	no	TGTCTGCAGAGGAGATATAAATGATCCTGCCGTTCAAGTTCCCGTTCTTCCCGTTCCGTCGTGGCGGTGGCAATAACCGTCCGGTGTACCGTCCGCAGCCGCGCCCGCCTCGTCCGCGTCTGTAATTAAATAGGAGTTCGCGCTCATAACTTGGTTCGAATGCAGATTCTTGCATCGGTAAGCTTTGTGCAGGGC	195	MILPFKFPFFPFRRGGGNNRPVYRPQPRPPRPRL	34	-0.9	7.97492	95.5235	42.9412	4109.91	indolicidin_ILF & apidaecin1b_I8R_H15R	indolicidin & apidaecin1b	indolicidin	N-terminus	apidaecin1b	C-terminus	Nucleic acids	Nucleic acid synthesis & cell division	Ribosome & chaperone	Protein synthesis & protein folding	analog	analog
6480	indolicidin_K5G-GG-apidaecin1b_I8R_H15R	8.55465	28.142	6.39538	9.99141	10.249	9.42701	7.22159	2.98172	7.53903	18.7282	12.6534	5.74104	10.6354	-0.162508	0.559908	-0.290241	0.385816	0.70148	-1.52e-06	0.00144269	-0.499111	0.535209	-0.123913	0.494661	0.08	0.491666	1.00707	3.05287	inactive	5	indolicidin_K5G	apidaecin1b_I8R_H15R	flexible	flexible	GG	GGCGGT	2	no	TGTCTGCAGAGGAGATATAAATGATCCTGCCGTGGGGCTGGCCGTGGTGGCCGTGGCGTCGTGGCGGTGGCAATAACCGTCCGGTGTACCGTCCGCAGCCGCGCCCGCCTCGTCCGCGTCTGTAATTAAATAGGAGTTCGCGCTCATAACTTGGTTCGAATGCAGATTCTTGCATCGGTAAGCTTTGTGCAGGGC	195	MILPWGWPWWPWRRGGGNNRPVYRPQPRPPRPRL	34	-1.34118	6.97508	69.6588	42.9412	4233.97	indolicidin_K5G & apidaecin1b_I8R_H15R	indolicidin & apidaecin1b	indolicidin	N-terminus	apidaecin1b	C-terminus	Nucleic acids	Nucleic acid synthesis & cell division	Ribosome & chaperone	Protein synthesis & protein folding	analog	analog
6481	indolicidin_K5G_R12G_R13G-GG-apidaecin1b_I8R_H15R	24.5946	19.4829	22.3838	14.8326	16.2276	14.1405	18.7761	20.8721	23.5595	9.98838	20.0346	21.816	18.8924	-0.365039	0.398064	-0.917037	0.179562	0.353603	-4.03e-06	0.00144269	-0.0474495	0.335601	-0.317982	0.374368	0.08	0.491665	1.37728	2.66862	inactive	5	indolicidin_K5G_R12G_R13G	apidaecin1b_I8R_H15R	flexible	flexible	GG	GGCGGT	2	no	TGTCTGCAGAGGAGATATAAATGATCCTGCCGTGGGGTTGGCCGTGGTGGCCGTGGGGCGGCGGCGGTGGCAATAACCGTCCGGTGTACCGTCCGCAGCCGCGCCCGCCTCGTCCGCGTCTGTAATTAAATAGGAGTTCGCGCTCATAACTTGGTTCGAATGCAGATTCTTGCATCGGTAAGCTTTGTGCAGGGC	195	MILPWGWPWWPWGGGGGNNRPVYRPQPRPPRPRL	34	-1.1	4.97509	59.5176	42.9412	4035.7	indolicidin_K5G_R12G_R13G & apidaecin1b_I8R_H15R	indolicidin & apidaecin1b	indolicidin	N-terminus	apidaecin1b	C-terminus	Nucleic acids	Nucleic acid synthesis & cell division	Ribosome & chaperone	Protein synthesis & protein folding	analog	analog
6487	oncocin_K3G_R15G-GG-apidaecin1b_I8R_H15R	28.872	20.5653	25.5815	23.485	17.9358	31.1091	18.7761	17.8903	20.7323	18.7282	24.2524	25.2606	22.7657	-0.125098	0.364265	-0.343425	0.36564	0.669327	-5.96e-07	0.00144268	-0.289374	0.343997	-0.110621	0.343807	0.08	0.491666	1.16465	3.08112	inactive	5	oncocin_K3G_R15G	apidaecin1b_I8R_H15R	flexible	flexible	GG	GGCGGT	2	no	TGTCTGCAGAGGAGATATAAATGGTCGACGGTCCGCCTTACCTGCCGCGTCCGCGTCCACCTCGTGGTATCTACAATCGTGGCGGTGGCAATAACCGTCCGGTGTACCGTCCGCAGCCGCGCCCGCCTCGTCCGCGTCTGTAATTAAATAGGAGTTCGCGCTCATAACTTGGTTCGAGTAAGCTTTGTGCAGGGC	195	MVDGPPYLPRPRPPRGIYNRGGGNNRPVYRPQPRPPRPRL	40	-1.5175	7.97428	48.845	43.75	4618.36	oncocin_K3G_R15G & apidaecin1b_I8R_H15R	oncocin & apidaecin1b	oncocin	core	apidaecin1b	C-terminus	Ribosome & chaperone	Protein synthesis & protein folding	Ribosome & chaperone	Protein synthesis & protein folding	analog	analog
6489	P-10_KxG-GG-apidaecin1b_I8R_H15R	10.6933	16.2358	14.9226	14.7296	11.1031	11.3124	5.77727	5.96345	11.3085	9.98838	13.7079	5.74104	10.9569	-0.505379	0.509093	-0.992705	0.160427	0.319207	-5.11e-07	0.00144269	-0.430509	0.463105	-0.411407	0.464965	0.08	0.491666	1.05611	2.50129	inactive	5	P-10_KxG	apidaecin1b_I8R_H15R	flexible	flexible	GG	GGCGGT	2	no	TGTCTGCAGAGGAGATATAAATGGTATCTGGTATCGGTGGCTATCTGGGTTACGGCGATCGCATCGGCGGTGGCAATAACCGTCCGGTGTACCGTCCGCAGCCGCGCCCGCCTCGTCCGCGTCTGTAATTAAATAGGAGTTCGCGCTCATAACTTGGTTCGAATGCAGATTCTTGCAGTAAGCTTTGTGCAGGGC	195	MVSGIGGYLGYGDRIGGGNNRPVYRPQPRPPRPRL	35	-0.902857	4.97429	36.5829	61.1429	3824.38	P-10_KxG & apidaecin1b_I8R_H15R	P-10 & apidaecin1b	P-10	unknown	apidaecin1b	C-terminus	Unknown	Unknown	Ribosome & chaperone	Protein synthesis & protein folding	analog	analog
6498	apidaecin1b-GG-apidaecin1b_R4K_H15R	17.1093	10.8239	14.9226	13.4936	14.5194	13.1978	7.22159	11.9269	11.3085	9.98838	8.4356	6.88925	11.6531	-0.761609	0.491491	-1.54959	0.0606201	0.131631	-3.83e-07	0.00144269	-0.315326	0.413379	-0.632586	0.460317	0.08	0.491667	1.14389	2.14576	inactive	5	apidaecin1b	apidaecin1b_R4K_H15R	flexible	flexible	GG	GGCGGT	2	no	TGTCTGCAGAGGAGATATAAATGGGTAATAACCGTCCGGTGTATATTCCACAACCGCGTCCGCCACACCCGCGTCTGGGCGGTGGTAATAACAAGCCGGTGTATATCCCGCAGCCACGTCCTCCGCGTCCACGTCTCTAATTAAATAGGAGTTCGCGCTCATAACTTGGTTCGAATGGTAAGCTTTGTGCAGGGC	195	MGNNRPVYIPQPRPPHPRLGGGNNKPVYIPQPRPPRPRL	39	-1.32308	7.21438	59.3692	54.8718	4435.19	apidaecin1b & apidaecin1b_R4K_H15R	apidaecin1b & apidaecin1b	apidaecin1b	C-terminus	apidaecin1b	C-terminus	Ribosome & chaperone	Protein synthesis & protein folding	Ribosome & chaperone	Protein synthesis & protein folding	wt	analog
6501	apidaecin1b_R4K_H15R-GG-apidaecin1b_R4K_H15R	14.9706	21.6477	8.52718	11.2275	13.6654	10.3697	14.4432	23.8538	20.7323	4.99419	8.4356	14.9267	13.9828	-0.660935	0.502041	-1.31649	0.094004	0.196414	-1.58e-06	0.00144269	0.244221	0.390022	-0.544154	0.46754	0.08	0.491666	1.68587	2.28141	inactive	5	apidaecin1b_R4K_H15R	apidaecin1b_R4K_H15R	flexible	flexible	GG	GGCGGT	2	no	TGTCTGCAGAGGAGATATAAATGGGTAATAACAAGCCGGTGTATATCCCGCAGCCACGTCCTCCGCGTCCACGTCTCGGCGGTGGTAATAACAAGCCGGTGTATATCCCGCAGCCACGTCCTCCGCGTCCACGTCTCTAATTAAATAGGAGTTCGCGCTCATAACTTGGTTCGAATGGTAAGCTTTGTGCAGGGC	195	MGNNKPVYIPQPRPPRPRLGGGNNKPVYIPQPRPPRPRL	39	-1.34103	7.97397	62.3128	54.8718	4426.22	apidaecin1b_R4K_H15R & apidaecin1b_R4K_H15R	apidaecin1b & apidaecin1b	apidaecin1b	C-terminus	apidaecin1b	C-terminus	Ribosome & chaperone	Protein synthesis & protein folding	Ribosome & chaperone	Protein synthesis & protein folding	analog	analog
6502	apidaecin1b_R4K_I8K-GG-apidaecin1b_R4K_H15R	13.9013	9.74147	11.7249	7.00429	7.68677	8.48431	10.1102	2.98172	11.3085	12.4855	9.49006	10.3339	9.60441	-0.128521	0.490286	-0.262135	0.396609	0.718913	-3.15e-06	0.00144269	-0.233338	0.41436	-0.103886	0.44255	0.08	0.491666	1.21078	3.09554	inactive	5	apidaecin1b_R4K_I8K	apidaecin1b_R4K_H15R	flexible	flexible	GG	GGCGGT	2	no	TGTCTGCAGAGGAGATATAAATGGGCAATAACAAGCCGGTGTACAAGCCTCAGCCGCGTCCTCCGCATCCGCGCCTGGGCGGTGGTAATAACAAGCCGGTGTATATCCCGCAGCCACGTCCTCCGCGTCCACGTCTCTAATTAAATAGGAGTTCGCGCTCATAACTTGGTTCGAATGGTAAGCTTTGTGCAGGGC	195	MGNNKPVYKPQPRPPHPRLGGGNNKPVYIPQPRPPRPRL	39	-1.52308	8.21407	57.3744	44.8718	4422.19	apidaecin1b_R4K_I8K & apidaecin1b_R4K_H15R	apidaecin1b & apidaecin1b	apidaecin1b	C-terminus	apidaecin1b	C-terminus	Ribosome & chaperone	Protein synthesis & protein folding	Ribosome & chaperone	Protein synthesis & protein folding	analog	analog
6503	apidaecin1b_R4K_I8K_H15R-GG-apidaecin1b_R4K_H15R	22.456	11.9062	19.1861	11.6395	19.644	15.0832	5.77727	5.96345	17.9052	9.98838	7.38115	17.2231	13.6795	-0.6811	0.501	-1.35948	0.0869971	0.183134	-1.08e-06	0.00144269	-0.518684	0.472599	-0.562721	0.466657	0.08	0.491666	0.993499	2.25223	inactive	5	apidaecin1b_R4K_I8K_H15R	apidaecin1b_R4K_H15R	flexible	flexible	GG	GGCGGT	2	no	TGTCTGCAGAGGAGATATAAATGGGTAATAACAAGCCGGTATACAAGCCGCAGCCGCGTCCTCCGCGTCCGCGCCTGGGCGGTGGTAATAACAAGCCGGTGTATATCCCGCAGCCACGTCCTCCGCGTCCACGTCTCTAATTAAATAGGAGTTCGCGCTCATAACTTGGTTCGAATGGTAAGCTTTGTGCAGGGC	195	MGNNKPVYKPQPRPPRPRLGGGNNKPVYIPQPRPPRPRL	39	-1.55641	8.97381	61.1179	44.8718	4441.24	apidaecin1b_R4K_I8K_H15R & apidaecin1b_R4K_H15R	apidaecin1b & apidaecin1b	apidaecin1b	C-terminus	apidaecin1b	C-terminus	Ribosome & chaperone	Protein synthesis & protein folding	Ribosome & chaperone	Protein synthesis & protein folding	analog	analog
6506	apidaecin1b_RVR-GG-apidaecin1b_R4K_H15R	23.5253	18.4006	20.252	19.6738	17.9358	22.6248	23.1091	26.8355	18.8476	12.4855	14.7623	13.7785	19.3526	-0.593633	0.403374	-1.47167	0.0705549	0.151088	-4.82e-07	0.00144268	0.0624655	0.329499	-0.520643	0.382893	0.08	0.491667	1.48631	2.31889	inactive	5	apidaecin1b_RVR	apidaecin1b_R4K_H15R	flexible	flexible	GG	GGCGGT	2	no	TGTCTGCAGAGGAGATATAAATGCGTGTTCGTCGCCCGGTGTACATTCCGCAGCCGCGTCCACCGCACCCTCGTCTGGGCGGTGGTAATAACAAGCCGGTGTATATCCCGCAGCCACGTCCTCCGCGTCCACGTCTCTAATTAAATAGGAGTTCGCGCTCATAACTTGGTTCGAATGGTAAGCTTTGTGCAGGGC	195	MRVRRPVYIPQPRPPHPRLGGGNNKPVYIPQPRPPRPRL	39	-1.25641	9.21438	74.3	62.3077	4561.44	apidaecin1b_RVR & apidaecin1b_R4K_H15R	apidaecin1b & apidaecin1b	apidaecin1b	C-terminus	apidaecin1b	C-terminus	Ribosome & chaperone	Protein synthesis & protein folding	Ribosome & chaperone	Protein synthesis & protein folding	analog	analog
6507	arasin1_23-GG-apidaecin1b_R4K_H15R	16.04	14.071	10.659	13.0815	11.9572	16.9686	14.4432	2.98172	18.8476	13.734	12.6534	10.3339	12.9809	-0.148343	0.473561	-0.31325	0.377045	0.687524	1.06e-08	0.00144269	-0.0139223	0.378024	-0.120852	0.430763	0.08	0.491667	1.40966	3.05935	inactive	5	arasin1_23	apidaecin1b_R4K_H15R	flexible	flexible	GG	GGCGGT	2	no	TGTCTGCAGAGGAGATATAAATGAGCCGCTGGCCATCTCCGGGCCGCCCTCGTCCGTTCCCGGGCCGTCCGAAGCCTATCTTCCGTCCGCGTGGCGGTGGTAATAACAAGCCGGTGTATATCCCGCAGCCACGTCCTCCGCGTCCACGTCTCTAATTAAATAGGAGTTCGCGCTCATGTAAGCTTTGTGCAGGGC	195	MSRWPSPGRPRPFPGRPKPIFRPRGGGNNKPVYIPQPRPPRPRL	44	-1.42045	10.9748	96.8136	33.1818	5068.98	arasin1_23 & apidaecin1b_R4K_H15R	arasin1 & apidaecin1b	arasin1	N-terminus	apidaecin1b	C-terminus	Unknown	Unknown	Ribosome & chaperone	Protein synthesis & protein folding	wt	analog
6508	arasin1_23_R2G_R21G-GG-apidaecin1b_R4K_H15R	19.248	18.4006	23.4497	20.0858	17.0817	21.6821	20.2205	32.7989	21.6747	17.4797	12.6534	13.7785	19.8795	-0.482875	0.402941	-1.19838	0.115385	0.23676	-3.97e-07	0.00144268	0.144186	0.333421	-0.421568	0.380257	0.08	0.491667	1.57294	2.48373	inactive	5	arasin1_23_R2G_R21G	apidaecin1b_R4K_H15R	flexible	flexible	GG	GGCGGT	2	no	TGTCTGCAGAGGAGATATAAATGTCTGGTTGGCCTTCCCCGGGTCGTCCGCGTCCGTTCCCAGGCCGTCCGAAGCCAATCTTCGGTCCTCGCGGCGGTGGTAATAACAAGCCGGTGTATATCCCGCAGCCACGTCCTCCGCGTCCACGTCTCTAATTAAATAGGAGTTCGCGCTCATGTAAGCTTTGTGCAGGGC	195	MSGWPSPGRPRPFPGRPKPIFGPRGGGNNKPVYIPQPRPPRPRL	44	-1.23409	8.97476	77.8455	33.1818	4870.71	arasin1_23_R2G_R21G & apidaecin1b_R4K_H15R	arasin1 & apidaecin1b	arasin1	N-terminus	apidaecin1b	C-terminus	Unknown	Unknown	Ribosome & chaperone	Protein synthesis & protein folding	analog	analog
6512	bac5_17v291-GG-apidaecin1b_R4K_H15R	17.1093	18.4006	10.659	15.4506	14.5194	13.1978	15.8875	11.9269	18.8476	12.4855	6.3267	11.4821	13.8577	-0.626017	0.472085	-1.32607	0.0924088	0.193433	-6.05e-07	0.00144269	0.0487163	0.36506	-0.525823	0.440944	0.08	0.491666	1.47222	2.31058	inactive	5	bac5_17v291	apidaecin1b_R4K_H15R	flexible	flexible	GG	GGCGGT	2	no	TGTCTGCAGAGGAGATATAAATGCGCTGGCGCCGTCCGATCCGTCGCCGTCCGATCCGCCCGCCATTCTGGCGTGGCGGTGGTAATAACAAGCCGGTGTATATCCCGCAGCCACGTCCTCCGCGTCCACGTCTCTAATTAAATAGGAGTTCGCGCTCATAACTTGGTTCGAATGCAGGTAAGCTTTGTGCAGGGC	195	MRWRRPIRRRPIRPPFWRGGGNNKPVYIPQPRPPRPRL	38	-1.52632	11.9749	121.379	48.6842	4728.65	bac5_17v291 & apidaecin1b_R4K_H15R	bac5 & apidaecin1b	bac5	N-terminus	apidaecin1b	C-terminus	Ribosome	Protein synthesis	Ribosome & chaperone	Protein synthesis & protein folding	analog	analog
6530	dCATH12-5-GG-apidaecin1b_R4K_H15R	13.9013	7.5767	11.7249	12.0515	4.27043	9.42701	10.1102	23.8538	8.48141	7.49128	10.5445	5.74104	10.4312	-0.470988	0.568658	-0.828244	0.203766	0.396598	-1.22e-06	0.00144269	0.101655	0.413455	-0.363583	0.507775	0.08	0.491666	1.52724	2.58559	inactive	5	dCATH12-5	apidaecin1b_R4K_H15R	flexible	flexible	GG	GGCGGT	2	no	TGTCTGCAGAGGAGATATAAATGCTGTGGAAGAAGATCTATCGTAAGTGGAAGCGCTGGGGCGGTGGTAATAACAAGCCGGTGTATATCCCGCAGCCACGTCCTCCGCGTCCACGTCTCTAATTAAATAGGAGTTCGCGCTCATAACTTGGTTCGAATGCAGATTCTTGCATCGTTCGTAAGCTTTGTGCAGGGC	195	MLWKKIYRKWKRWGGGNNKPVYIPQPRPPRPRL	33	-1.39091	9.9735	68.0727	56.0606	4117.97	dCATH12-5 & apidaecin1b_R4K_H15R	dCATH12 & apidaecin1b	dCATH12	core	apidaecin1b	C-terminus	Nucleic acids	Nucleic acid synthesis	Ribosome & chaperone	Protein synthesis & protein folding	analog	analog
6531	drosocin-GG-apidaecin1b_R4K_H15R	27.8026	15.1534	12.7908	15.3476	20.498	12.2551	23.1091	29.8172	12.2509	22.4739	11.599	10.3339	17.786	-0.337813	0.444174	-0.760542	0.223465	0.431141	-1.45e-06	0.00144269	0.0998041	0.359006	-0.286255	0.410478	0.08	0.491666	1.52528	2.72796	inactive	5	drosocin	apidaecin1b_R4K_H15R	flexible	flexible	GG	GGCGGT	2	no	TGTCTGCAGAGGAGATATAAATGGGTAAGCCTCGTCCGTATTCTCCACGCCCGACTTCCCATCCTCGTCCGATCCGTGTAGGCGGTGGTAATAACAAGCCGGTGTATATCCCGCAGCCACGTCCTCCGCGTCCACGTCTCTAATTAAATAGGAGTTCGCGCTCATAACTTGGTTCGAGTAAGCTTTGTGCAGGGC	195	MGKPRPYSPRPTSHPRPIRVGGGNNKPVYIPQPRPPRPRL	40	-1.39	9.21422	51.3875	43.75	4525.31	drosocin & apidaecin1b_R4K_H15R	drosocin & apidaecin1b	drosocin	C-terminus	apidaecin1b	C-terminus	Chaperone	Protein folding	Ribosome & chaperone	Protein synthesis & protein folding	wt	analog
6535	indolicidin_ILF-GG-apidaecin1b_R4K_H15R	10.6933	14.071	14.9226	14.1116	13.6654	12.2551	18.7761	32.7989	9.42378	8.73983	11.599	13.7785	14.5696	-0.215665	0.48625	-0.443528	0.328692	0.609557	2.46e-07	0.00144269	0.286077	0.398045	-0.175534	0.441019	0.08	0.491667	1.7355	2.94556	inactive	5	indolicidin_ILF	apidaecin1b_R4K_H15R	flexible	flexible	GG	GGCGGT	2	no	TGTCTGCAGAGGAGATATAAATGATCCTGCCGTTCAAGTTCCCGTTCTTCCCGTTCCGTCGTGGCGGTGGTAATAACAAGCCGGTGTATATCCCGCAGCCACGTCCTCCGCGTCCACGTCTCTAATTAAATAGGAGTTCGCGCTCATAACTTGGTTCGAATGCAGATTCTTGCATCGGTAAGCTTTGTGCAGGGC	195	MILPFKFPFFPFRRGGGNNKPVYIPQPRPPRPRL	34	-0.617647	6.97477	93.0676	54.4118	4038.87	indolicidin_ILF & apidaecin1b_R4K_H15R	indolicidin & apidaecin1b	indolicidin	N-terminus	apidaecin1b	C-terminus	Nucleic acids	Nucleic acid synthesis & cell division	Ribosome & chaperone	Protein synthesis & protein folding	analog	analog
6541	onc_P4K_L7R-GG-apidaecin1b_R4K_H15R	5.34666	11.9062	5.32949	6.48927	5.12451	8.48431	1.44432	2.98172	2.82714	3.74564	3.16335	2.29642	4.92825	-1.27992	0.74435	-1.71951	0.0427607	0.0958287	-3.19e-07	0.00144269	-0.790529	0.7762	-0.934408	0.681624	0.08	0.491667	0.822875	1.7407	inactive	5	onc_P4K_L7R	apidaecin1b_R4K_H15R	flexible	flexible	GG	GGCGGT	2	no	TGTCTGCAGAGGAGATATAAATGGTTGACAAGAAGCCGTACCGTCCGCGTCCGCGTCCTCCGCGTCGCATCTACAACCGTGGCGGTGGTAATAACAAGCCGGTGTATATCCCGCAGCCACGTCCTCCGCGTCCACGTCTCTAATTAAATAGGAGTTCGCGCTCATAACTTGGTTCGAGTAAGCTTTGTGCAGGGC	195	MVDKKPYRPRPRPPRRIYNRGGGNNKPVYIPQPRPPRPRL	40	-1.7325	10.9738	52.2725	43.75	4791.66	onc_P4K_L7R & apidaecin1b_R4K_H15R	oncocin & apidaecin1b	oncocin	core	apidaecin1b	C-terminus	Ribosome & chaperone	Protein synthesis & protein folding	Ribosome & chaperone	Protein synthesis & protein folding	analog	analog
6544	P-10-GG-apidaecin1b_R4K_H15R	11.7626	14.071	11.7249	9.5794	7.68677	12.2551	5.77727	11.9269	14.1357	8.73983	3.16335	12.6303	10.2878	-0.68702	0.533397	-1.28801	0.0988714	0.20568	-1.63e-06	0.00144269	-0.180696	0.412571	-0.553958	0.491899	0.08	0.491666	1.25577	2.26595	inactive	5	P-10	apidaecin1b_R4K_H15R	flexible	flexible	GG	GGCGGT	2	no	TGTCTGCAGAGGAGATATAAATGGTGTCCAAGATCAAGAAGTACCTGAAGTACAAGGATCGCATCGGCGGTGGTAATAACAAGCCGGTGTATATCCCGCAGCCACGTCCTCCGCGTCCACGTCTCTAATTAAATAGGAGTTCGCGCTCATAACTTGGTTCGAATGCAGATTCTTGCAGTAAGCTTTGTGCAGGGC	195	MVSKIKKYLKYKDRIGGGNNKPVYIPQPRPPRPRL	35	-1.12857	8.97334	33.0971	72.2857	4108.95	P-10 & apidaecin1b_R4K_H15R	P-10 & apidaecin1b	P-10	unknown	apidaecin1b	C-terminus	Unknown	Unknown	Ribosome & chaperone	Protein synthesis & protein folding	wt	analog
6552	pyrrhocoricin_L7R_R14K-GG-apidaecin1b_R4K_H15R	8.55465	6.49431	5.32949	6.07725	8.54085	5.6562	5.77727	2.98172	8.48141	4.99419	0	3.44462	5.52766	-1.35055	0.776488	-1.73931	0.0409899	0.0922313	-1.05e-07	0.00144269	-0.0550033	0.451872	-0.969093	0.707663	0.08	0.491667	1.37009	1.69935	inactive	5	pyrrhocoricin_L7R_R14K	apidaecin1b_R4K_H15R	flexible	flexible	GG	GGCGGT	2	no	TGTCTGCAGAGGAGATATAAATGGTTGACAAGGGCTCTTACCGTCCGCGTCCGACCCCTCCGAAGCCGATCTATAATCGCAACGGCGGTGGTAATAACAAGCCGGTGTATATCCCGCAGCCACGTCCTCCGCGTCCACGTCTCTAATTAAATAGGAGTTCGCGCTCATAACTTGGTTGTAAGCTTTGTGCAGGGC	195	MVDKGSYRPRPTPPKPIYNRNGGGNNKPVYIPQPRPPRPRL	41	-1.49268	7.97381	35.5951	42.6829	4682.44	pyrrhocoricin_L7R_R14K & apidaecin1b_R4K_H15R	pyrrhocoricin & apidaecin1b	pyrrhocoricin	N-terminus	apidaecin1b	C-terminus	Ribosome & chaperone	Protein synthesis & protein folding	Ribosome & chaperone	Protein synthesis & protein folding	analog	analog
6553	apidaecin_R4G-GG-apidaecin1b_R4K_I8K	20.3173	28.142	9.59307	16.8927	22.2062	20.7394	21.6648	5.96345	10.3662	12.4855	17.9257	18.3713	17.0556	-0.204206	0.463992	-0.440106	0.32993	0.611627	2.86e-07	0.00144269	-0.287163	0.406748	-0.169158	0.424909	0.08	0.491667	1.16644	2.95861	inactive	5	apidaecin_R4G	apidaecin1b_R4K_I8K	flexible	flexible	GG	GGCGGT	2	no	TGTCTGCAGAGGAGATATAAATGGGTAACAATGGCCCGGTATATATTCCGCAGCCGCGTCCTCCGCACCCGCGTCTGGGCGGTGGCAATAACAAGCCGGTGTACAAGCCTCAGCCGCGTCCTCCGCATCCGCGCCTGTAATTAAATAGGAGTTCGCGCTCATAACTTGGTTCGAATGGTAAGCTTTGTGCAGGGC	195	MGNNGPVYIPQPRPPHPRLGGGNNKPVYKPQPRPPHPRL	39	-1.4	6.45448	45.6385	44.8718	4332.02	apidaecin_R4G & apidaecin1b_R4K_I8K	apidaecin1b & apidaecin1b	apidaecin1b	C-terminus	apidaecin1b	C-terminus	Ribosome & chaperone	Protein synthesis & protein folding	Ribosome & chaperone	Protein synthesis & protein folding	analog	analog
6556	apidaecin1b_I8R_H15R-GG-apidaecin1b_R4K_I8K	11.7626	11.9062	19.1861	9.88841	7.68677	8.48431	5.77727	2.98172	14.1357	8.73983	11.599	21.816	11.1637	-0.0419543	0.478792	-0.0876254	0.465087	0.826055	-2.79e-06	0.00144269	-0.500345	0.474549	-0.0337041	0.433053	0.08	0.491666	1.00621	3.24985	inactive	5	apidaecin1b_I8R_H15R	apidaecin1b_R4K_I8K	flexible	flexible	GG	GGCGGT	2	no	TGTCTGCAGAGGAGATATAAATGGGCAATAACCGTCCGGTGTACCGTCCGCAGCCGCGCCCGCCTCGTCCGCGTCTGGGCGGTGGCAATAACAAGCCGGTGTACAAGCCTCAGCCGCGTCCTCCGCATCCGCGCCTGTAATTAAATAGGAGTTCGCGCTCATAACTTGGTTCGAATGGTAAGCTTTGTGCAGGGC	195	MGNNRPVYRPQPRPPRPRLGGGNNKPVYKPQPRPPHPRL	39	-1.76923	9.21422	59.5154	34.8718	4493.23	apidaecin1b_I8R_H15R & apidaecin1b_R4K_I8K	apidaecin1b & apidaecin1b	apidaecin1b	C-terminus	apidaecin1b	C-terminus	Ribosome & chaperone	Protein synthesis & protein folding	Ribosome & chaperone	Protein synthesis & protein folding	analog	analog
6557	apidaecin1b_R4K_H15R-GG-apidaecin1b_R4K_I8K	14.9706	16.2358	17.0544	17.2017	14.5194	11.3124	14.4432	5.96345	19.7899	17.4797	10.5445	6.88925	13.867	-0.499002	0.475806	-1.04875	0.147146	0.295447	-9.06e-07	0.00144269	-0.080344	0.3751	-0.414212	0.439968	0.08	0.491666	1.34623	2.49643	inactive	5	apidaecin1b_R4K_H15R	apidaecin1b_R4K_I8K	flexible	flexible	GG	GGCGGT	2	no	TGTCTGCAGAGGAGATATAAATGGGTAATAACAAGCCGGTGTATATCCCGCAGCCACGTCCTCCGCGTCCACGTCTCGGCGGTGGCAATAACAAGCCGGTGTACAAGCCTCAGCCGCGTCCTCCGCATCCGCGCCTGTAATTAAATAGGAGTTCGCGCTCATAACTTGGTTCGAATGGTAAGCTTTGTGCAGGGC	195	MGNNKPVYIPQPRPPRPRLGGGNNKPVYKPQPRPPHPRL	39	-1.52308	8.21407	57.3744	44.8718	4422.19	apidaecin1b_R4K_H15R & apidaecin1b_R4K_I8K	apidaecin1b & apidaecin1b	apidaecin1b	C-terminus	apidaecin1b	C-terminus	Ribosome & chaperone	Protein synthesis & protein folding	Ribosome & chaperone	Protein synthesis & protein folding	analog	analog
6558	apidaecin1b_R4K_I8K-GG-apidaecin1b_R4K_I8K	3.208	9.74147	6.39538	6.90129	8.54085	6.5989	4.33295	2.98172	11.3085	3.74564	7.38115	8.03746	6.59778	-0.0012599	0.636885	-0.0019782	0.499211	0.877646	1.06e-06	0.00144269	0.0688275	0.443757	-0.0025492	0.538951	0.08	0.491667	1.49288	3.32079	inactive	5	apidaecin1b_R4K_I8K	apidaecin1b_R4K_I8K	flexible	flexible	GG	GGCGGT	2	no	TGTCTGCAGAGGAGATATAAATGGGCAATAACAAGCCGGTGTACAAGCCTCAGCCGCGTCCTCCGCATCCGCGCCTGGGCGGTGGCAATAACAAGCCGGTGTACAAGCCTCAGCCGCGTCCTCCGCATCCGCGCCTGTAATTAAATAGGAGTTCGCGCTCATAACTTGGTTCGAATGGTAAGCTTTGTGCAGGGC	195	MGNNKPVYKPQPRPPHPRLGGGNNKPVYKPQPRPPHPRL	39	-1.70513	8.45417	52.4359	34.8718	4418.16	apidaecin1b_R4K_I8K & apidaecin1b_R4K_I8K	apidaecin1b & apidaecin1b	apidaecin1b	C-terminus	apidaecin1b	C-terminus	Ribosome & chaperone	Protein synthesis & protein folding	Ribosome & chaperone	Protein synthesis & protein folding	analog	analog
6559	apidaecin1b_R4K_I8K_H15R-GG-apidaecin1b_R4K_I8K	9.62399	8.65909	14.9226	8.44635	11.9572	9.42701	4.33295	0	12.2509	6.24274	8.4356	5.74104	8.33662	-0.667194	0.573818	-1.16273	0.12247	0.250007	-4.84e-07	0.00144269	-0.400681	0.484708	-0.515092	0.520039	0.08	0.491667	1.07818	2.32783	inactive	5	apidaecin1b_R4K_I8K_H15R	apidaecin1b_R4K_I8K	flexible	flexible	GG	GGCGGT	2	no	TGTCTGCAGAGGAGATATAAATGGGTAATAACAAGCCGGTATACAAGCCGCAGCCGCGTCCTCCGCGTCCGCGCCTGGGCGGTGGCAATAACAAGCCGGTGTACAAGCCTCAGCCGCGTCCTCCGCATCCGCGCCTGTAATTAAATAGGAGTTCGCGCTCATAACTTGGTTCGAATGGTAAGCTTTGTGCAGGGC	195	MGNNKPVYKPQPRPPRPRLGGGNNKPVYKPQPRPPHPRL	39	-1.73846	9.21391	56.1795	34.8718	4437.2	apidaecin1b_R4K_I8K_H15R & apidaecin1b_R4K_I8K	apidaecin1b & apidaecin1b	apidaecin1b	C-terminus	apidaecin1b	C-terminus	Ribosome & chaperone	Protein synthesis & protein folding	Ribosome & chaperone	Protein synthesis & protein folding	analog	analog
6560	apidaecin1b_R4K_I8R-GG-apidaecin1b_R4K_I8K	5.34666	6.49431	7.46128	7.3133	5.12451	1.8854	2.88864	2.98172	10.3662	6.24274	4.2178	4.59283	5.40961	-0.371257	0.713891	-0.520047	0.301515	0.564336	-7.12e-07	0.00144269	-0.0398797	0.46071	-0.249818	0.593011	0.08	0.491666	1.38453	2.79774	inactive	5	apidaecin1b_R4K_I8R	apidaecin1b_R4K_I8K	flexible	flexible	GG	GGCGGT	2	no	TGTCTGCAGAGGAGATATAAATGGGTAACAATAAGCCAGTGTATCGCCCGCAGCCGCGTCCGCCACACCCGCGTCTGGGCGGTGGCAATAACAAGCCGGTGTACAAGCCTCAGCCGCGTCCTCCGCATCCGCGCCTGTAATTAAATAGGAGTTCGCGCTCATAACTTGGTTCGAATGGTAAGCTTTGTGCAGGGC	195	MGNNKPVYRPQPRPPHPRLGGGNNKPVYKPQPRPPHPRL	39	-1.72051	8.45432	54.9718	34.8718	4446.17	apidaecin1b_R4K_I8R & apidaecin1b_R4K_I8K	apidaecin1b & apidaecin1b	apidaecin1b	C-terminus	apidaecin1b	C-terminus	Ribosome & chaperone	Protein synthesis & protein folding	Ribosome & chaperone	Protein synthesis & protein folding	analog	analog
6561	apidaecin1b_R4K_I8R_H15R-GG-apidaecin1b_R4K_I8K	13.9013	16.2358	15.9885	15.3476	14.5194	16.9686	10.1102	11.9269	15.0781	8.73983	9.49006	13.7785	13.5071	-0.535587	0.451963	-1.18502	0.118004	0.241717	3.32e-07	0.00144269	-0.196182	0.376529	-0.452875	0.421261	0.08	0.491667	1.24237	2.43041	inactive	5	apidaecin1b_R4K_I8R_H15R	apidaecin1b_R4K_I8K	flexible	flexible	GG	GGCGGT	2	no	TGTCTGCAGAGGAGATATAAATGGGTAATAACAAGCCGGTGTACCGCCCGCAGCCACGTCCACCGCGTCCGCGTCTGGGCGGTGGCAATAACAAGCCGGTGTACAAGCCTCAGCCGCGTCCTCCGCATCCGCGCCTGTAATTAAATAGGAGTTCGCGCTCATAACTTGGTTCGAATGGTAAGCTTTGTGCAGGGC	195	MGNNKPVYRPQPRPPRPRLGGGNNKPVYKPQPRPPHPRL	39	-1.75385	9.21407	58.7154	34.8718	4465.22	apidaecin1b_R4K_I8R_H15R & apidaecin1b_R4K_I8K	apidaecin1b & apidaecin1b	apidaecin1b	C-terminus	apidaecin1b	C-terminus	Ribosome & chaperone	Protein synthesis & protein folding	Ribosome & chaperone	Protein synthesis & protein folding	analog	analog
6562	apidaecin1b_RVR-GG-apidaecin1b_R4K_I8K	18.1786	18.4006	25.5815	18.2318	21.3521	17.9113	12.9989	17.8903	22.6171	16.2311	15.8168	18.3713	18.6318	-0.29887	0.394379	-0.757824	0.224278	0.432542	-6.48e-07	0.00144268	-0.141848	0.341829	-0.260337	0.369972	0.08	0.491666	1.29005	2.77741	inactive	5	apidaecin1b_RVR	apidaecin1b_R4K_I8K	flexible	flexible	GG	GGCGGT	2	no	TGTCTGCAGAGGAGATATAAATGCGTGTTCGTCGCCCGGTGTACATTCCGCAGCCGCGTCCACCGCACCCTCGTCTGGGCGGTGGCAATAACAAGCCGGTGTACAAGCCTCAGCCGCGTCCTCCGCATCCGCGCCTGTAATTAAATAGGAGTTCGCGCTCATAACTTGGTTCGAATGGTAAGCTTTGTGCAGGGC	195	MRVRRPVYIPQPRPPHPRLGGGNNKPVYKPQPRPPHPRL	39	-1.43846	9.45447	69.3615	52.3077	4557.4	apidaecin1b_RVR & apidaecin1b_R4K_I8K	apidaecin1b & apidaecin1b	apidaecin1b	C-terminus	apidaecin1b	C-terminus	Ribosome & chaperone	Protein synthesis & protein folding	Ribosome & chaperone	Protein synthesis & protein folding	analog	analog
6563	arasin1_23-GG-apidaecin1b_R4K_I8K	16.04	10.8239	22.3838	14.3176	11.9572	15.0832	10.1102	5.96345	18.8476	14.9826	10.5445	8.03746	13.2576	-0.516586	0.470511	-1.09793	0.136119	0.275401	-1.3e-06	0.00144269	-0.249592	0.392915	-0.430997	0.437114	0.08	0.491666	1.19721	2.46755	inactive	5	arasin1_23	apidaecin1b_R4K_I8K	flexible	flexible	GG	GGCGGT	2	no	TGTCTGCAGAGGAGATATAAATGAGCCGCTGGCCATCTCCGGGCCGCCCTCGTCCGTTCCCGGGCCGTCCGAAGCCTATCTTCCGTCCGCGTGGCGGTGGCAATAACAAGCCGGTGTACAAGCCTCAGCCGCGTCCTCCGCATCCGCGCCTGTAATTAAATAGGAGTTCGCGCTCATGTAAGCTTTGTGCAGGGC	195	MSRWPSPGRPRPFPGRPKPIFRPRGGGNNKPVYKPQPRPPHPRL	44	-1.58182	11.2149	92.4364	24.3182	5064.95	arasin1_23 & apidaecin1b_R4K_I8K	arasin1 & apidaecin1b	arasin1	N-terminus	apidaecin1b	C-terminus	Unknown	Unknown	Ribosome & chaperone	Protein synthesis & protein folding	wt	analog
6564	arasin1_23_R2G_R21G-GG-apidaecin1b_R4K_I8K	16.04	9.74147	8.52718	14.2146	11.9572	14.1405	12.9989	2.98172	5.65427	4.99419	5.27225	6.88925	9.45096	-0.96096	0.567817	-1.69238	0.0452872	0.100934	1.08e-06	0.00144269	-0.34359	0.453329	-0.774556	0.530356	0.08	0.491667	1.1217	1.94466	inactive	5	arasin1_23_R2G_R21G	apidaecin1b_R4K_I8K	flexible	flexible	GG	GGCGGT	2	no	TGTCTGCAGAGGAGATATAAATGTCTGGTTGGCCTTCCCCGGGTCGTCCGCGTCCGTTCCCAGGCCGTCCGAAGCCAATCTTCGGTCCTCGCGGCGGTGGCAATAACAAGCCGGTGTACAAGCCTCAGCCGCGTCCTCCGCATCCGCGCCTGTAATTAAATAGGAGTTCGCGCTCATGTAAGCTTTGTGCAGGGC	195	MSGWPSPGRPRPFPGRPKPIFGPRGGGNNKPVYKPQPRPPHPRL	44	-1.39545	9.21486	73.4682	24.3182	4866.68	arasin1_23_R2G_R21G & apidaecin1b_R4K_I8K	arasin1 & apidaecin1b	arasin1	N-terminus	apidaecin1b	C-terminus	Unknown	Unknown	Ribosome & chaperone	Protein synthesis & protein folding	analog	analog
6569	bac5_278-GG-apidaecin1b_R4K_I8K	21.3866	22.7301	26.6474	17.8197	17.0817	15.0832	17.3318	8.94517	22.6171	13.734	22.1435	16.0749	18.4663	-0.43406	0.399522	-1.08645	0.138641	0.279984	-3.47e-06	0.00144269	-0.290969	0.359118	-0.378372	0.376489	0.08	0.491665	1.16337	2.55922	inactive	5	bac5_278	apidaecin1b_R4K_I8K	flexible	flexible	GG	GGCGGT	2	no	TGTCTGCAGAGGAGATATAAATGCGTTGGCGCTGGCCGATCCGCCGTCCGCCAATCCGTCCACCGTTCTACCGTGGCGGTGGCAATAACAAGCCGGTGTACAAGCCTCAGCCGCGTCCTCCGCATCCGCGCCTGTAATTAAATAGGAGTTCGCGCTCATAACTTGGTTCGAATGCAGGTAAGCTTTGTGCAGGGC	195	MRWRWPIRRPPIRPPFYRGGGNNKPVYKPQPRPPHPRL	38	-1.55263	10.2142	105.366	38.4211	4672.54	bac5_278 & apidaecin1b_R4K_I8K	bac5 & apidaecin1b	bac5	N-terminus	apidaecin1b	C-terminus	Ribosome	Protein synthesis	Ribosome & chaperone	Protein synthesis & protein folding	analog	analog
6577	BF2-A-GG-apidaecin1b_R4K_I8K	20.3173	8.65909	10.659	17.0987	12.8113	13.1978	20.2205	20.8721	22.6171	13.734	9.49006	6.88925	14.7138	-0.381452	0.477719	-0.798486	0.212294	0.411711	8.13e-07	0.00144269	0.515721	0.410662	-0.311796	0.436586	0.08	0.491667	2.03495	2.68009	inactive	5	BF2-A	apidaecin1b_R4K_I8K	flexible	flexible	GG	GGCGGT	2	no	TGTCTGCAGAGGAGATATAAATGCGTGCTGGTCTCCAGTTCCCGGTAGGTCGCGTTCATCGTCTCCTGCGTAAGGGCGGTGGCAATAACAAGCCGGTGTACAAGCCTCAGCCGCGTCCTCCGCATCCGCGCCTGTAATTAAATAGGAGTTCGCGCTCATAACTTGGTTCGAATGCAGGTAAGCTTTGTGCAGGGC	195	MRAGLQFPVGRVHRLLRKGGGNNKPVYKPQPRPPHPRL	38	-1.03421	9.45511	50.2395	66.5789	4326.15	BF2-A & apidaecin1b_R4K_I8K	buforin2 & apidaecin1b	buforin2	C-terminus	apidaecin1b	C-terminus	Nucleic acids	Nucleic acid synthesis	Ribosome & chaperone	Protein synthesis & protein folding	analog	analog
6580	BF2-C_G-GG-apidaecin1b_R4K_I8K	6.41599	10.8239	12.7908	9.78541	9.39494	16.0259	4.33295	14.9086	15.0781	9.98838	7.38115	6.88925	10.3179	-0.278759	0.540787	-0.515469	0.303113	0.567043	1.17e-06	0.00144269	0.0663536	0.403113	-0.217167	0.482686	0.08	0.491667	1.49033	2.86177	inactive	5	BF2-C_G	apidaecin1b_R4K_I8K	flexible	flexible	GG	GGCGGT	2	no	TGTCTGCAGAGGAGATATAAATGCGTGCCGGTCTCCAGTTCCCGCTGGGCGGTCTCCTGGGTGGCCTCCTGGGCGGTCTCCTGCGCGGCGGTGGCAATAACAAGCCGGTGTACAAGCCTCAGCCGCGTCCTCCGCATCCGCGCCTGTAATTAAATAGGAGTTCGCGCTCATAACTTGGTAAGCTTTGTGCAGGGC	195	MRAGLQFPLGGLLGGLLGGLLRGGGNNKPVYKPQPRPPHPRL	42	-0.347619	6.21502	52.6571	92.8571	4401.25	BF2-C_G & apidaecin1b_R4K_I8K	buforin2 & apidaecin1b	buforin2	C-terminus	apidaecin1b	C-terminus	Nucleic acids	Nucleic acid synthesis	Ribosome & chaperone	Protein synthesis & protein folding	analog	analog
6582	buforin2_R2G_R5G_R14G_R16G_R17G-GG-apidaecin1b_R4K_I8K	12.832	12.9886	13.8567	13.9056	12.8113	16.0259	5.77727	14.9086	11.3085	9.98838	8.4356	10.3339	11.931	-0.47063	0.479414	-0.981678	0.163129	0.324069	7.46e-07	0.00144269	-0.246653	0.403414	-0.388122	0.441117	0.08	0.491667	1.19966	2.54198	inactive	5	buforin2_R2G_R5G_R14G_R16G_R17G	apidaecin1b_R4K_I8K	flexible	flexible	GG	GGCGGT	2	no	TGTCTGCAGAGGAGATATAAATGACCGGTAGCTCTGGCGCCGGCCTCCAGTTCCCGGTTGGCGGTGTTCACGGTCTCCTGCGCAAGGGCGGTGGCAATAACAAGCCGGTGTACAAGCCTCAGCCGCGTCCTCCGCATCCGCGCCTGTAATTAAATAGGAGTTCGCGCTCATAACTTGGTAAGCTTTGTGCAGGGC	195	MTGSSGAGLQFPVGGVHGLLRKGGGNNKPVYKPQPRPPHPRL	42	-0.707143	6.45512	48.5286	60.2381	4361.06	buforin2_R2G_R5G_R14G_R16G_R17G & apidaecin1b_R4K_I8K	buforin2 & apidaecin1b	buforin2	C-terminus	apidaecin1b	C-terminus	Nucleic acids	Nucleic acid synthesis	Ribosome & chaperone	Protein synthesis & protein folding	analog	analog
6583	CP10A-GG-apidaecin1b_R4K_I8K	10.6933	7.5767	11.7249	10.0944	6.83268	10.3697	8.66591	26.8355	10.3662	4.99419	6.3267	4.59283	9.92275	-0.920323	0.599226	-1.53585	0.0622872	0.134944	-3.91e-07	0.00144269	0.240353	0.423191	-0.720191	0.551687	0.08	0.491667	1.68136	2.01934	inactive	5	CP10A	apidaecin1b_R4K_I8K	flexible	flexible	GG	GGCGGT	2	no	TGTCTGCAGAGGAGATATAAATGATCCTGGCATGGAAGTGGGCGTGGTGGGCTTGGCGTCGTGGCGGTGGCAATAACAAGCCGGTGTACAAGCCTCAGCCGCGTCCTCCGCATCCGCGCCTGTAATTAAATAGGAGTTCGCGCTCATAACTTGGTTCGAATGCAGATTCTTGCATCGGTAAGCTTTGTGCAGGGC	195	MILAWKWAWWAWRRGGGNNKPVYKPQPRPPHPRL	34	-1.07059	7.21487	48.9941	51.7647	4151.9	CP10A & apidaecin1b_R4K_I8K	indolicidin & apidaecin1b	indolicidin	N-terminus	apidaecin1b	C-terminus	Nucleic acids	Nucleic acid synthesis & cell division	Ribosome & chaperone	Protein synthesis & protein folding	analog	analog
6584	dCATH12_G-GG-apidaecin1b_R4K_I8K	7.48532	4.32954	9.59307	7.62232	11.1031	4.7135	2.88864	17.8903	5.65427	8.73983	6.3267	2.29642	7.38692	-0.40129	0.670563	-0.598437	0.274774	0.519483	1.25e-07	0.00144269	0.00987939	0.448355	-0.280948	0.573771	0.08	0.491667	1.43311	2.73801	inactive	5	dCATH12_G	apidaecin1b_R4K_I8K	flexible	flexible	GG	GGCGGT	2	no	TGTCTGCAGAGGAGATATAAATGCTGTGGGGTGGCATCTACGGTGGCTGGGGTGGCTGGGGCGGTGGCAATAACAAGCCGGTGTACAAGCCTCAGCCGCGTCCTCCGCATCCGCGCCTGTAATTAAATAGGAGTTCGCGCTCATAACTTGGTTCGAATGCAGATTCTTGCATCGTTCGTAAGCTTTGTGCAGGGC	195	MLWGGIYGGWGGWGGGNNKPVYKPQPRPPHPRL	33	-0.933333	4.21424	49.9636	44.2424	3631.18	dCATH12_G & apidaecin1b_R4K_I8K	dCATH12 & apidaecin1b	dCATH12	core	apidaecin1b	C-terminus	Nucleic acids	Nucleic acid synthesis	Ribosome & chaperone	Protein synthesis & protein folding	analog	analog
6585	dCATH12-4-GG-apidaecin1b_R4K_I8K	16.04	14.071	11.7249	13.3906	11.1031	8.48431	14.4432	5.96345	14.1357	11.2369	5.27225	13.7785	11.637	-0.495302	0.490854	-1.00906	0.156472	0.312288	-1.73e-06	0.00144269	-0.124893	0.387533	-0.406964	0.451339	0.08	0.491666	1.3053	2.509	inactive	5	dCATH12-4	apidaecin1b_R4K_I8K	flexible	flexible	GG	GGCGGT	2	no	TGTCTGCAGAGGAGATATAAATGCTGATCAAGAAGATCTATCGCAAGTGGAAGCGTTGGGGCGGTGGCAATAACAAGCCGGTGTACAAGCCTCAGCCGCGTCCTCCGCATCCGCGCCTGTAATTAAATAGGAGTTCGCGCTCATAACTTGGTTCGAATGCAGATTCTTGCATCGTTCGTAAGCTTTGTGCAGGGC	195	MLIKKIYRKWKRWGGGNNKPVYKPQPRPPHPRL	33	-1.44242	10.2136	52.4879	56.0606	4040.89	dCATH12-4 & apidaecin1b_R4K_I8K	dCATH12 & apidaecin1b	dCATH12	core	apidaecin1b	C-terminus	Nucleic acids	Nucleic acid synthesis	Ribosome & chaperone	Protein synthesis & protein folding	analog	analog
6586	dCATH12-5-GG-apidaecin1b_R4K_I8K	13.9013	15.1534	12.7908	16.1717	11.1031	16.0259	11.5545	5.96345	10.3662	3.74564	5.27225	16.0749	11.5103	-0.796646	0.530298	-1.50226	0.0665148	0.143281	2.76e-07	0.00144269	-0.341167	0.442692	-0.649717	0.494485	0.08	0.491667	1.12358	2.12044	inactive	5	dCATH12-5	apidaecin1b_R4K_I8K	flexible	flexible	GG	GGCGGT	2	no	TGTCTGCAGAGGAGATATAAATGCTGTGGAAGAAGATCTATCGTAAGTGGAAGCGCTGGGGCGGTGGCAATAACAAGCCGGTGTACAAGCCTCAGCCGCGTCCTCCGCATCCGCGCCTGTAATTAAATAGGAGTTCGCGCTCATAACTTGGTTCGAATGCAGATTCTTGCATCGTTCGTAAGCTTTGTGCAGGGC	195	MLWKKIYRKWKRWGGGNNKPVYKPQPRPPHPRL	33	-1.60606	10.2136	62.2364	44.2424	4113.94	dCATH12-5 & apidaecin1b_R4K_I8K	dCATH12 & apidaecin1b	dCATH12	core	apidaecin1b	C-terminus	Nucleic acids	Nucleic acid synthesis	Ribosome & chaperone	Protein synthesis & protein folding	analog	analog
6590	indolicidin-GG-apidaecin1b_R4K_I8K	19.248	24.8949	12.7908	16.4807	26.4766	17.9113	41.8852	89.4517	11.3085	18.7282	11.599	9.18566	24.9967	-0.50266	0.513453	-0.978979	0.163795	0.325263	4.83e-07	0.00144269	0.807592	0.48006	-0.404702	0.471487	0.08	0.491667	2.49124	2.51294	inactive	5	indolicidin	apidaecin1b_R4K_I8K	flexible	flexible	GG	GGCGGT	2	no	TGTCTGCAGAGGAGATATAAATGATCCTCCCGTGGAAGTGGCCGTGGTGGCCGTGGCGCCGCGGCGGTGGCAATAACAAGCCGGTGTACAAGCCTCAGCCGCGTCCTCCGCATCCGCGCCTGTAATTAAATAGGAGTTCGCGCTCATAACTTGGTTCGAATGCAGATTCTTGCATCGGTAAGCTTTGTGCAGGGC	195	MILPWKWPWWPWRRGGGNNKPVYKPQPRPPHPRL	34	-1.37059	7.21487	60.9588	42.9412	4230.02	indolicidin & apidaecin1b_R4K_I8K	indolicidin & apidaecin1b	indolicidin	N-terminus	apidaecin1b	C-terminus	Nucleic acids	Nucleic acid synthesis & cell division	Ribosome & chaperone	Protein synthesis & protein folding	wt	analog
6591	indolicidin_ILF-GG-apidaecin1b_R4K_I8K	8.55465	7.5767	19.1861	15.4506	16.2276	19.7967	12.9989	11.9269	17.9052	7.49128	4.2178	11.4821	12.7345	-0.602308	0.517033	-1.16493	0.122023	0.249176	3.5e-06	0.00144269	0.179185	0.38699	-0.48822	0.472345	0.08	0.491668	1.61156	2.37159	inactive	5	indolicidin_ILF	apidaecin1b_R4K_I8K	flexible	flexible	GG	GGCGGT	2	no	TGTCTGCAGAGGAGATATAAATGATCCTGCCGTTCAAGTTCCCGTTCTTCCCGTTCCGTCGTGGCGGTGGCAATAACAAGCCGGTGTACAAGCCTCAGCCGCGTCCTCCGCATCCGCGCCTGTAATTAAATAGGAGTTCGCGCTCATAACTTGGTTCGAATGCAGATTCTTGCATCGGTAAGCTTTGTGCAGGGC	195	MILPFKFPFFPFRRGGGNNKPVYKPQPRPPHPRL	34	-0.826471	7.21487	87.4029	42.9412	4034.84	indolicidin_ILF & apidaecin1b_R4K_I8K	indolicidin & apidaecin1b	indolicidin	N-terminus	apidaecin1b	C-terminus	Nucleic acids	Nucleic acid synthesis & cell division	Ribosome & chaperone	Protein synthesis & protein folding	analog	analog
6593	indolicidin_K5G_R12G_R13G-GG-apidaecin1b_R4K_I8K	20.3173	6.49431	21.3179	16.4807	17.9358	13.1978	18.7761	0	15.0781	7.49128	10.5445	9.18566	13.0683	-0.722411	0.546786	-1.3212	0.0932181	0.194945	2.73e-07	0.00144269	-0.200574	0.41518	-0.576748	0.505365	0.08	0.491667	1.23859	2.23044	inactive	5	indolicidin_K5G_R12G_R13G	apidaecin1b_R4K_I8K	flexible	flexible	GG	GGCGGT	2	no	TGTCTGCAGAGGAGATATAAATGATCCTGCCGTGGGGTTGGCCGTGGTGGCCGTGGGGCGGCGGCGGTGGCAATAACAAGCCGGTGTACAAGCCTCAGCCGCGTCCTCCGCATCCGCGCCTGTAATTAAATAGGAGTTCGCGCTCATAACTTGGTTCGAATGCAGATTCTTGCATCGGTAAGCTTTGTGCAGGGC	195	MILPWGWPWWPWGGGGGNNKPVYKPQPRPPHPRL	34	-1.02647	4.21503	51.3971	42.9412	3960.62	indolicidin_K5G_R12G_R13G & apidaecin1b_R4K_I8K	indolicidin & apidaecin1b	indolicidin	N-terminus	apidaecin1b	C-terminus	Nucleic acids	Nucleic acid synthesis & cell division	Ribosome & chaperone	Protein synthesis & protein folding	analog	analog
6595	onc_MGALW-GG-apidaecin1b_R4K_I8K	8.55465	19.4829	8.52718	11.0215	13.6654	10.3697	14.4432	8.94517	16.0204	8.73983	9.49006	9.18566	11.5371	-0.389209	0.506467	-0.768479	0.221101	0.427072	-1.07e-07	0.00144269	0.162409	0.390738	-0.313152	0.459115	0.08	0.491667	1.59293	2.67757	inactive	5	onc_MGALW	apidaecin1b_R4K_I8K	flexible	flexible	GG	GGCGGT	2	no	TGTCTGCAGAGGAGATATAAATGATGGATAAGCCGTGCTACGGCCCGGCGCCGCGTCCTCCGCTGTGGATCTATAACCGTGGCGGTGGCAATAACAAGCCGGTGTACAAGCCTCAGCCGCGTCCTCCGCATCCGCGCCTGTAATTAAATAGGAGTTCGCGCTCATAACTTGGTTCGAGTAAGCTTTGTGCAGGGC	195	MMDKPCYGPAPRPPLWIYNRGGGNNKPVYKPQPRPPHPRL	40	-1.25	6.18342	46.085	39	4597.41	onc_MGALW & apidaecin1b_R4K_I8K	oncocin & apidaecin1b	oncocin	core	apidaecin1b	C-terminus	Ribosome & chaperone	Protein synthesis & protein folding	Ribosome & chaperone	Protein synthesis & protein folding	analog	analog
6600	P-10-GG-apidaecin1b_R4K_I8K	23.5253	14.071	17.0544	16.5837	19.644	24.5102	23.1091	8.94517	19.7899	13.734	7.38115	16.0749	17.0352	-0.577797	0.451619	-1.27939	0.10038	0.208559	7.53e-07	0.00144269	-0.0276025	0.35748	-0.491433	0.422425	0.08	0.491667	1.39636	2.36632	inactive	5	P-10	apidaecin1b_R4K_I8K	flexible	flexible	GG	GGCGGT	2	no	TGTCTGCAGAGGAGATATAAATGGTGTCCAAGATCAAGAAGTACCTGAAGTACAAGGATCGCATCGGCGGTGGCAATAACAAGCCGGTGTACAAGCCTCAGCCGCGTCCTCCGCATCCGCGCCTGTAATTAAATAGGAGTTCGCGCTCATAACTTGGTTCGAATGCAGATTCTTGCAGTAAGCTTTGTGCAGGGC	195	MVSKIKKYLKYKDRIGGGNNKPVYKPQPRPPHPRL	35	-1.33143	9.21344	27.5943	61.1429	4104.92	P-10 & apidaecin1b_R4K_I8K	P-10 & apidaecin1b	P-10	unknown	apidaecin1b	C-terminus	Unknown	Unknown	Ribosome & chaperone	Protein synthesis & protein folding	wt	analog
6601	P-10_KxG-GG-apidaecin1b_R4K_I8K	9.62399	7.5767	9.59307	8.96137	11.9572	12.2551	11.5545	2.98172	15.0781	2.49709	7.38115	4.59283	8.67107	-0.867708	0.612308	-1.41711	0.0782252	0.166174	1.19e-06	0.00144269	0.159378	0.416605	-0.666033	0.557084	0.08	0.491667	1.58959	2.09659	inactive	5	P-10_KxG	apidaecin1b_R4K_I8K	flexible	flexible	GG	GGCGGT	2	no	TGTCTGCAGAGGAGATATAAATGGTATCTGGTATCGGTGGCTATCTGGGTTACGGCGATCGCATCGGCGGTGGCAATAACAAGCCGGTGTACAAGCCTCAGCCGCGTCCTCCGCATCCGCGCCTGTAATTAAATAGGAGTTCGCGCTCATAACTTGGTTCGAATGCAGATTCTTGCAGTAAGCTTTGTGCAGGGC	195	MVSGIGGYLGYGDRIGGGNNKPVYKPQPRPPHPRL	35	-0.831429	4.21423	28.6943	61.1429	3749.31	P-10_KxG & apidaecin1b_R4K_I8K	P-10 & apidaecin1b	P-10	unknown	apidaecin1b	C-terminus	Unknown	Unknown	Ribosome & chaperone	Protein synthesis & protein folding	analog	analog
6608	pyrrhocoricin_L7R_R14K-GG-apidaecin1b_R4K_I8K	12.832	9.74147	18.1203	11.5365	13.6654	12.2551	10.1102	14.9086	8.48141	7.49128	5.27225	8.03746	11.0377	-0.97264	0.52311	-1.85934	0.0314894	0.0725852	-6.6e-07	0.00144269	-0.231893	0.405988	-0.812734	0.494747	0.08	0.491666	1.21199	1.89388	inactive	5	pyrrhocoricin_L7R_R14K	apidaecin1b_R4K_I8K	flexible	flexible	GG	GGCGGT	2	no	TGTCTGCAGAGGAGATATAAATGGTTGACAAGGGCTCTTACCGTCCGCGTCCGACCCCTCCGAAGCCGATCTATAATCGCAACGGCGGTGGCAATAACAAGCCGGTGTACAAGCCTCAGCCGCGTCCTCCGCATCCGCGCCTGTAATTAAATAGGAGTTCGCGCTCATAACTTGGTTGTAAGCTTTGTGCAGGGC	195	MVDKGSYRPRPTPPKPIYNRNGGGNNKPVYKPQPRPPHPRL	41	-1.66585	8.21391	30.8976	33.1707	4678.4	pyrrhocoricin_L7R_R14K & apidaecin1b_R4K_I8K	pyrrhocoricin & apidaecin1b	pyrrhocoricin	N-terminus	apidaecin1b	C-terminus	Ribosome & chaperone	Protein synthesis & protein folding	Ribosome & chaperone	Protein synthesis & protein folding	analog	analog
6613	apidaecin1b_R4K_H15R-GG-apidaecin1b_R4K_I8K_H15R	7.48532	9.74147	7.46128	8.34335	11.1031	7.5416	2.88864	23.8538	7.53903	7.49128	11.599	4.59283	9.13672	-0.103211	0.573835	-0.179863	0.42863	0.769537	6.7e-07	0.00144269	0.113401	0.42372	-0.0780098	0.501979	0.08	0.491667	1.53973	3.15156	inactive	5	apidaecin1b_R4K_H15R	apidaecin1b_R4K_I8K_H15R	flexible	flexible	GG	GGCGGT	2	no	TGTCTGCAGAGGAGATATAAATGGGTAATAACAAGCCGGTGTATATCCCGCAGCCACGTCCTCCGCGTCCACGTCTCGGCGGTGGTAATAACAAGCCGGTATACAAGCCGCAGCCGCGTCCTCCGCGTCCGCGCCTGTAATTAAATAGGAGTTCGCGCTCATAACTTGGTTCGAATGGTAAGCTTTGTGCAGGGC	195	MGNNKPVYIPQPRPPRPRLGGGNNKPVYKPQPRPPRPRL	39	-1.55641	8.97381	61.1179	44.8718	4441.24	apidaecin1b_R4K_H15R & apidaecin1b_R4K_I8K_H15R	apidaecin1b & apidaecin1b	apidaecin1b	C-terminus	apidaecin1b	C-terminus	Ribosome & chaperone	Protein synthesis & protein folding	Ribosome & chaperone	Protein synthesis & protein folding	analog	analog
6614	apidaecin1b_R4K_I8K-GG-apidaecin1b_R4K_I8K_H15R	17.1093	11.9062	23.4497	15.1416	11.9572	13.1978	5.77727	5.96345	14.1357	14.9826	14.7623	13.7785	13.5135	-0.23463	0.443468	-0.529079	0.298375	0.559071	-1.91e-06	0.00144269	-0.640383	0.47112	-0.192281	0.408977	0.08	0.491666	0.913129	2.91157	inactive	5	apidaecin1b_R4K_I8K	apidaecin1b_R4K_I8K_H15R	flexible	flexible	GG	GGCGGT	2	no	TGTCTGCAGAGGAGATATAAATGGGCAATAACAAGCCGGTGTACAAGCCTCAGCCGCGTCCTCCGCATCCGCGCCTGGGCGGTGGTAATAACAAGCCGGTATACAAGCCGCAGCCGCGTCCTCCGCGTCCGCGCCTGTAATTAAATAGGAGTTCGCGCTCATAACTTGGTTCGAATGGTAAGCTTTGTGCAGGGC	195	MGNNKPVYKPQPRPPHPRLGGGNNKPVYKPQPRPPRPRL	39	-1.73846	9.21391	56.1795	34.8718	4437.2	apidaecin1b_R4K_I8K & apidaecin1b_R4K_I8K_H15R	apidaecin1b & apidaecin1b	apidaecin1b	C-terminus	apidaecin1b	C-terminus	Ribosome & chaperone	Protein synthesis & protein folding	Ribosome & chaperone	Protein synthesis & protein folding	analog	analog
6617	apidaecin1b_R4K_I8R_H15R-GG-apidaecin1b_R4K_I8K_H15R	5.34666	11.9062	7.46128	7.3133	12.8113	10.3697	7.22159	0	9.42378	8.73983	10.5445	1.14821	7.69053	-0.279771	0.644292	-0.43423	0.332061	0.615144	8.65e-07	0.00144269	-0.0842879	0.448257	-0.199081	0.548873	0.08	0.491667	1.34256	2.89788	inactive	5	apidaecin1b_R4K_I8R_H15R	apidaecin1b_R4K_I8K_H15R	flexible	flexible	GG	GGCGGT	2	no	TGTCTGCAGAGGAGATATAAATGGGTAATAACAAGCCGGTGTACCGCCCGCAGCCACGTCCACCGCGTCCGCGTCTGGGCGGTGGTAATAACAAGCCGGTATACAAGCCGCAGCCGCGTCCTCCGCGTCCGCGCCTGTAATTAAATAGGAGTTCGCGCTCATAACTTGGTTCGAATGGTAAGCTTTGTGCAGGGC	195	MGNNKPVYRPQPRPPRPRLGGGNNKPVYKPQPRPPRPRL	39	-1.78718	9.97381	62.459	34.8718	4484.26	apidaecin1b_R4K_I8R_H15R & apidaecin1b_R4K_I8K_H15R	apidaecin1b & apidaecin1b	apidaecin1b	C-terminus	apidaecin1b	C-terminus	Ribosome & chaperone	Protein synthesis & protein folding	Ribosome & chaperone	Protein synthesis & protein folding	analog	analog
6618	apidaecin1b_RVR-GG-apidaecin1b_R4K_I8K_H15R	7.48532	18.4006	15.9885	11.6395	14.5194	13.1978	10.1102	11.9269	16.9628	7.49128	12.6534	4.59283	12.0807	-0.740121	0.510933	-1.44857	0.0737289	0.15728	-7.77e-08	0.00144269	0.00965887	0.379526	-0.610821	0.474823	0.08	0.491667	1.43289	2.17838	inactive	5	apidaecin1b_RVR	apidaecin1b_R4K_I8K_H15R	flexible	flexible	GG	GGCGGT	2	no	TGTCTGCAGAGGAGATATAAATGCGTGTTCGTCGCCCGGTGTACATTCCGCAGCCGCGTCCACCGCACCCTCGTCTGGGCGGTGGTAATAACAAGCCGGTATACAAGCCGCAGCCGCGTCCTCCGCGTCCGCGCCTGTAATTAAATAGGAGTTCGCGCTCATAACTTGGTTCGAATGGTAAGCTTTGTGCAGGGC	195	MRVRRPVYIPQPRPPHPRLGGGNNKPVYKPQPRPPRPRL	39	-1.47179	10.2142	73.1051	52.3077	4576.45	apidaecin1b_RVR & apidaecin1b_R4K_I8K_H15R	apidaecin1b & apidaecin1b	apidaecin1b	C-terminus	apidaecin1b	C-terminus	Ribosome & chaperone	Protein synthesis & protein folding	Ribosome & chaperone	Protein synthesis & protein folding	analog	analog
6619	arasin1_23-GG-apidaecin1b_R4K_I8K_H15R	5.34666	17.3182	21.3179	12.8755	14.5194	7.5416	10.1102	5.96345	7.53903	9.98838	6.3267	4.59283	10.2867	-1.08993	0.591768	-1.84182	0.0327508	0.0751934	-1.16e-06	0.00144269	-0.465014	0.506799	-0.869594	0.563179	0.08	0.491666	1.03115	1.82069	inactive	5	arasin1_23	apidaecin1b_R4K_I8K_H15R	flexible	flexible	GG	GGCGGT	2	no	TGTCTGCAGAGGAGATATAAATGAGCCGCTGGCCATCTCCGGGCCGCCCTCGTCCGTTCCCGGGCCGTCCGAAGCCTATCTTCCGTCCGCGTGGCGGTGGTAATAACAAGCCGGTATACAAGCCGCAGCCGCGTCCTCCGCGTCCGCGCCTGTAATTAAATAGGAGTTCGCGCTCATGTAAGCTTTGTGCAGGGC	195	MSRWPSPGRPRPFPGRPKPIFRPRGGGNNKPVYKPQPRPPRPRL	44	-1.61136	11.9746	95.7545	24.3182	5084	arasin1_23 & apidaecin1b_R4K_I8K_H15R	arasin1 & apidaecin1b	arasin1	N-terminus	apidaecin1b	C-terminus	Unknown	Unknown	Ribosome & chaperone	Protein synthesis & protein folding	wt	analog
6620	arasin1_23_R2G_R21G-GG-apidaecin1b_R4K_I8K_H15R	7.48532	7.5767	7.46128	8.54935	4.27043	11.3124	1.44432	14.9086	9.42378	11.2369	5.27225	4.59283	7.79452	-0.107829	0.644651	-0.167268	0.43358	0.777402	2.9e-07	0.00144269	0.0156048	0.445877	-0.0760462	0.54685	0.08	0.491667	1.43881	3.15586	inactive	5	arasin1_23_R2G_R21G	apidaecin1b_R4K_I8K_H15R	flexible	flexible	GG	GGCGGT	2	no	TGTCTGCAGAGGAGATATAAATGTCTGGTTGGCCTTCCCCGGGTCGTCCGCGTCCGTTCCCAGGCCGTCCGAAGCCAATCTTCGGTCCTCGCGGCGGTGGTAATAACAAGCCGGTATACAAGCCGCAGCCGCGTCCTCCGCGTCCGCGCCTGTAATTAAATAGGAGTTCGCGCTCATGTAAGCTTTGTGCAGGGC	195	MSGWPSPGRPRPFPGRPKPIFGPRGGGNNKPVYKPQPRPPRPRL	44	-1.425	9.9746	76.7864	24.3182	4885.73	arasin1_23_R2G_R21G & apidaecin1b_R4K_I8K_H15R	arasin1 & apidaecin1b	arasin1	N-terminus	apidaecin1b	C-terminus	Unknown	Unknown	Ribosome & chaperone	Protein synthesis & protein folding	analog	analog
6642	dCATH12-5-GG-apidaecin1b_R4K_I8K_H15R	7.48532	7.5767	8.52718	6.48927	6.83268	6.5989	11.5545	2.98172	5.65427	7.49128	2.1089	4.59283	6.49113	-0.79428	0.647425	-1.22683	0.109943	0.226725	-1.03e-06	0.00144269	-0.0998915	0.437323	-0.5905	0.576561	0.08	0.491666	1.32812	2.20928	inactive	5	dCATH12-5	apidaecin1b_R4K_I8K_H15R	flexible	flexible	GG	GGCGGT	2	no	TGTCTGCAGAGGAGATATAAATGCTGTGGAAGAAGATCTATCGTAAGTGGAAGCGCTGGGGCGGTGGTAATAACAAGCCGGTATACAAGCCGCAGCCGCGTCCTCCGCGTCCGCGCCTGTAATTAAATAGGAGTTCGCGCTCATAACTTGGTTCGAATGCAGATTCTTGCATCGTTCGTAAGCTTTGTGCAGGGC	195	MLWKKIYRKWKRWGGGNNKPVYKPQPRPPRPRL	33	-1.64545	10.9733	66.6606	44.2424	4132.99	dCATH12-5 & apidaecin1b_R4K_I8K_H15R	dCATH12 & apidaecin1b	dCATH12	core	apidaecin1b	C-terminus	Nucleic acids	Nucleic acid synthesis	Ribosome & chaperone	Protein synthesis & protein folding	analog	analog
6647	indolicidin_ILF-GG-apidaecin1b_R4K_I8K_H15R	5.34666	6.49431	11.7249	11.8455	17.0817	8.48431	15.8875	2.98172	14.1357	6.24274	6.3267	10.3339	9.74046	-0.0345282	0.596706	-0.0578648	0.476928	0.843798	2.65e-06	0.00144269	0.334129	0.460068	-0.0255488	0.514136	0.08	0.491668	1.79428	3.26827	inactive	5	indolicidin_ILF	apidaecin1b_R4K_I8K_H15R	flexible	flexible	GG	GGCGGT	2	no	TGTCTGCAGAGGAGATATAAATGATCCTGCCGTTCAAGTTCCCGTTCTTCCCGTTCCGTCGTGGCGGTGGTAATAACAAGCCGGTATACAAGCCGCAGCCGCGTCCTCCGCGTCCGCGCCTGTAATTAAATAGGAGTTCGCGCTCATAACTTGGTTCGAATGCAGATTCTTGCATCGGTAAGCTTTGTGCAGGGC	195	MILPFKFPFFPFRRGGGNNKPVYKPQPRPPRPRL	34	-0.864706	7.97461	91.6971	42.9412	4053.88	indolicidin_ILF & apidaecin1b_R4K_I8K_H15R	indolicidin & apidaecin1b	indolicidin	N-terminus	apidaecin1b	C-terminus	Nucleic acids	Nucleic acid synthesis & cell division	Ribosome & chaperone	Protein synthesis & protein folding	analog	analog
6652	onc_P4K_L7K-GG-apidaecin1b_R4K_I8K_H15R	8.55465	12.9886	2.13179	4.63519	5.12451	8.48431	4.33295	0	3.76951	2.49709	4.2178	3.44462	5.01509	-1.18672	0.761232	-1.55894	0.0595049	0.129449	-9.51e-07	0.00144269	-0.512517	0.629318	-0.83902	0.686332	0.08	0.491666	0.997754	1.85968	inactive	5	onc_P4K_L7K	apidaecin1b_R4K_I8K_H15R	flexible	flexible	GG	GGCGGT	2	no	TGTCTGCAGAGGAGATATAAATGGTTGATAAGAAGCCGTACAAGCCGCGTCCGCGTCCACCGCGTCGCATCTACAACCGTGGCGGTGGTAATAACAAGCCGGTATACAAGCCGCAGCCGCGTCCTCCGCGTCCGCGCCTGTAATTAAATAGGAGTTCGCGCTCATAACTTGGTTCGAGTAAGCTTTGTGCAGGGC	195	MVDKKPYKPRPRPPRRIYNRGGGNNKPVYKPQPRPPRPRL	40	-1.9275	11.9735	48.635	34	4778.66	onc_P4K_L7K & apidaecin1b_R4K_I8K_H15R	oncocin & apidaecin1b	oncocin	core	apidaecin1b	C-terminus	Ribosome & chaperone	Protein synthesis & protein folding	Ribosome & chaperone	Protein synthesis & protein folding	analog	analog
6661	pyrrhocoricin-GG-apidaecin1b_R4K_I8K_H15R	25.664	18.4006	25.5815	27.8112	19.644	20.7394	23.1091	23.8538	19.7899	22.4739	22.1435	14.9267	22.0115	-0.225416	0.374756	-0.601503	0.273753	0.517786	-1.74e-07	0.00144268	-0.0634771	0.325834	-0.199311	0.35326	0.08	0.491667	1.36207	2.89741	inactive	5	pyrrhocoricin	apidaecin1b_R4K_I8K_H15R	flexible	flexible	GG	GGCGGT	2	no	TGTCTGCAGAGGAGATATAAATGGTGGACAAGGGCTCCTACCTGCCGCGTCCGACTCCACCGCGTCCTATCTACAACCGCAACGGCGGTGGTAATAACAAGCCGGTATACAAGCCGCAGCCGCGTCCTCCGCGTCCGCGCCTGTAATTAAATAGGAGTTCGCGCTCATAACTTGGTTGTAAGCTTTGTGCAGGGC	195	MVDKGSYLPRPTPPRPIYNRNGGGNNKPVYKPQPRPPRPRL	41	-1.50976	7.97381	43.2805	42.6829	4682.44	pyrrhocoricin & apidaecin1b_R4K_I8K_H15R	pyrrhocoricin & apidaecin1b	pyrrhocoricin	N-terminus	apidaecin1b	C-terminus	Ribosome & chaperone	Protein synthesis & protein folding	Ribosome & chaperone	Protein synthesis & protein folding	wt	analog
6668	apidaecin1b_I8R_H15R-GG-apidaecin1b_R4K_I8R	7.48532	12.9886	10.659	9.5794	12.8113	8.48431	0	2.98172	9.42378	7.49128	4.2178	9.18566	7.94235	-0.586418	0.60595	-0.967766	0.166581	0.33028	2.37e-07	0.00144269	-0.651419	0.614939	-0.44137	0.539383	0.08	0.491667	0.906171	2.44987	inactive	5	apidaecin1b_I8R_H15R	apidaecin1b_R4K_I8R	flexible	flexible	GG	GGCGGT	2	no	TGTCTGCAGAGGAGATATAAATGGGCAATAACCGTCCGGTGTACCGTCCGCAGCCGCGCCCGCCTCGTCCGCGTCTGGGCGGTGGTAACAATAAGCCAGTGTATCGCCCGCAGCCGCGTCCGCCACACCCGCGTCTGTAATTAAATAGGAGTTCGCGCTCATAACTTGGTTCGAATGGTAAGCTTTGTGCAGGGC	195	MGNNRPVYRPQPRPPRPRLGGGNNKPVYRPQPRPPHPRL	39	-1.78462	9.21438	62.0513	34.8718	4521.24	apidaecin1b_I8R_H15R & apidaecin1b_R4K_I8R	apidaecin1b & apidaecin1b	apidaecin1b	C-terminus	apidaecin1b	C-terminus	Ribosome & chaperone	Protein synthesis & protein folding	Ribosome & chaperone	Protein synthesis & protein folding	analog	analog
6669	apidaecin1b_R4K_H15R-GG-apidaecin1b_R4K_I8R	12.832	15.1534	12.7908	13.6996	9.39494	5.6562	11.5545	17.8903	6.59665	12.4855	3.16335	5.74104	10.5799	-1.01404	0.550878	-1.84077	0.0328277	0.0753629	-2.34e-06	0.00144269	-0.192048	0.413484	-0.829554	0.522282	0.08	0.491666	1.24593	1.87193	inactive	5	apidaecin1b_R4K_H15R	apidaecin1b_R4K_I8R	flexible	flexible	GG	GGCGGT	2	no	TGTCTGCAGAGGAGATATAAATGGGTAATAACAAGCCGGTGTATATCCCGCAGCCACGTCCTCCGCGTCCACGTCTCGGCGGTGGTAACAATAAGCCAGTGTATCGCCCGCAGCCGCGTCCGCCACACCCGCGTCTGTAATTAAATAGGAGTTCGCGCTCATAACTTGGTTCGAATGGTAAGCTTTGTGCAGGGC	195	MGNNKPVYIPQPRPPRPRLGGGNNKPVYRPQPRPPHPRL	39	-1.53846	8.21422	59.9103	44.8718	4450.2	apidaecin1b_R4K_H15R & apidaecin1b_R4K_I8R	apidaecin1b & apidaecin1b	apidaecin1b	C-terminus	apidaecin1b	C-terminus	Ribosome & chaperone	Protein synthesis & protein folding	Ribosome & chaperone	Protein synthesis & protein folding	analog	analog
6670	apidaecin1b_R4K_I8K-GG-apidaecin1b_R4K_I8R	11.7626	25.9773	9.59307	12.7725	19.644	19.7967	12.9989	5.96345	13.1933	8.73983	18.9801	12.6303	14.3377	-0.208636	0.467073	-0.446689	0.32755	0.607604	9.49e-07	0.00144269	-0.190615	0.39402	-0.172315	0.424933	0.08	0.491667	1.24717	2.95214	inactive	5	apidaecin1b_R4K_I8K	apidaecin1b_R4K_I8R	flexible	flexible	GG	GGCGGT	2	no	TGTCTGCAGAGGAGATATAAATGGGCAATAACAAGCCGGTGTACAAGCCTCAGCCGCGTCCTCCGCATCCGCGCCTGGGCGGTGGTAACAATAAGCCAGTGTATCGCCCGCAGCCGCGTCCGCCACACCCGCGTCTGTAATTAAATAGGAGTTCGCGCTCATAACTTGGTTCGAATGGTAAGCTTTGTGCAGGGC	195	MGNNKPVYKPQPRPPHPRLGGGNNKPVYRPQPRPPHPRL	39	-1.72051	8.45432	54.9718	34.8718	4446.17	apidaecin1b_R4K_I8K & apidaecin1b_R4K_I8R	apidaecin1b & apidaecin1b	apidaecin1b	C-terminus	apidaecin1b	C-terminus	Ribosome & chaperone	Protein synthesis & protein folding	Ribosome & chaperone	Protein synthesis & protein folding	analog	analog
6671	apidaecin1b_R4K_I8K_H15R-GG-apidaecin1b_R4K_I8R	5.34666	9.74147	3.19769	6.18026	6.83268	11.3124	2.88864	2.98172	6.59665	4.99419	5.27225	3.44462	5.73244	-0.407397	0.692255	-0.588507	0.278096	0.525143	1.14e-06	0.00144269	-0.158218	0.475897	-0.282169	0.582517	0.08	0.491667	1.27549	2.7357	inactive	5	apidaecin1b_R4K_I8K_H15R	apidaecin1b_R4K_I8R	flexible	flexible	GG	GGCGGT	2	no	TGTCTGCAGAGGAGATATAAATGGGTAATAACAAGCCGGTATACAAGCCGCAGCCGCGTCCTCCGCGTCCGCGCCTGGGCGGTGGTAACAATAAGCCAGTGTATCGCCCGCAGCCGCGTCCGCCACACCCGCGTCTGTAATTAAATAGGAGTTCGCGCTCATAACTTGGTTCGAATGGTAAGCTTTGTGCAGGGC	195	MGNNKPVYKPQPRPPRPRLGGGNNKPVYRPQPRPPHPRL	39	-1.75385	9.21407	58.7154	34.8718	4465.22	apidaecin1b_R4K_I8K_H15R & apidaecin1b_R4K_I8R	apidaecin1b & apidaecin1b	apidaecin1b	C-terminus	apidaecin1b	C-terminus	Ribosome & chaperone	Protein synthesis & protein folding	Ribosome & chaperone	Protein synthesis & protein folding	analog	analog
6672	apidaecin1b_R4K_I8R-GG-apidaecin1b_R4K_I8R	9.62399	11.9062	10.659	9.16738	4.27043	9.42701	2.88864	0	4.71189	8.73983	10.5445	10.3339	7.6894	-0.11508	0.534947	-0.215124	0.414835	0.747913	-1.84e-06	0.00144269	-1.25806	0.753338	-0.0905219	0.474888	0.08	0.491666	0.595104	3.12435	inactive	5	apidaecin1b_R4K_I8R	apidaecin1b_R4K_I8R	flexible	flexible	GG	GGCGGT	2	no	TGTCTGCAGAGGAGATATAAATGGGTAACAATAAGCCAGTGTATCGCCCGCAGCCGCGTCCGCCACACCCGCGTCTGGGCGGTGGTAACAATAAGCCAGTGTATCGCCCGCAGCCGCGTCCGCCACACCCGCGTCTGTAATTAAATAGGAGTTCGCGCTCATAACTTGGTTCGAATGGTAAGCTTTGTGCAGGGC	195	MGNNKPVYRPQPRPPHPRLGGGNNKPVYRPQPRPPHPRL	39	-1.7359	8.45448	57.5077	34.8718	4474.18	apidaecin1b_R4K_I8R & apidaecin1b_R4K_I8R	apidaecin1b & apidaecin1b	apidaecin1b	C-terminus	apidaecin1b	C-terminus	Ribosome & chaperone	Protein synthesis & protein folding	Ribosome & chaperone	Protein synthesis & protein folding	analog	analog
6674	apidaecin1b_RVR-GG-apidaecin1b_R4K_I8R	16.04	23.8125	18.1203	16.6867	18.7899	17.9113	4.33295	2.98172	14.1357	8.73983	7.38115	25.2606	14.516	-0.604396	0.495071	-1.22083	0.111076	0.228771	-4.29e-07	0.00144269	-0.996314	0.58043	-0.496285	0.461493	0.08	0.491667	0.713487	2.35837	inactive	5	apidaecin1b_RVR	apidaecin1b_R4K_I8R	flexible	flexible	GG	GGCGGT	2	no	TGTCTGCAGAGGAGATATAAATGCGTGTTCGTCGCCCGGTGTACATTCCGCAGCCGCGTCCACCGCACCCTCGTCTGGGCGGTGGTAACAATAAGCCAGTGTATCGCCCGCAGCCGCGTCCGCCACACCCGCGTCTGTAATTAAATAGGAGTTCGCGCTCATAACTTGGTTCGAATGGTAAGCTTTGTGCAGGGC	195	MRVRRPVYIPQPRPPHPRLGGGNNKPVYRPQPRPPHPRL	39	-1.45385	9.45463	71.8974	52.3077	4585.42	apidaecin1b_RVR & apidaecin1b_R4K_I8R	apidaecin1b & apidaecin1b	apidaecin1b	C-terminus	apidaecin1b	C-terminus	Ribosome & chaperone	Protein synthesis & protein folding	Ribosome & chaperone	Protein synthesis & protein folding	analog	analog
6675	arasin1_23-GG-apidaecin1b_R4K_I8R	6.41599	15.1534	10.659	8.96137	16.2276	6.5989	4.33295	2.98172	8.48141	9.98838	8.4356	9.18566	8.95183	-0.191892	0.541135	-0.35461	0.361441	0.662658	1.8e-08	0.00144269	-0.414393	0.493432	-0.147815	0.480523	0.08	0.491667	1.06798	3.0027	inactive	5	arasin1_23	apidaecin1b_R4K_I8R	flexible	flexible	GG	GGCGGT	2	no	TGTCTGCAGAGGAGATATAAATGAGCCGCTGGCCATCTCCGGGCCGCCCTCGTCCGTTCCCGGGCCGTCCGAAGCCTATCTTCCGTCCGCGTGGCGGTGGTAACAATAAGCCAGTGTATCGCCCGCAGCCGCGTCCGCCACACCCGCGTCTGTAATTAAATAGGAGTTCGCGCTCATGTAAGCTTTGTGCAGGGC	195	MSRWPSPGRPRPFPGRPKPIFRPRGGGNNKPVYRPQPRPPHPRL	44	-1.59545	11.215	94.6841	24.3182	5092.97	arasin1_23 & apidaecin1b_R4K_I8R	arasin1 & apidaecin1b	arasin1	N-terminus	apidaecin1b	C-terminus	Unknown	Unknown	Ribosome & chaperone	Protein synthesis & protein folding	wt	analog
6683	bac7_16_G-GG-apidaecin1b_R4K_I8R	22.456	18.4006	25.5815	16.9957	24.7685	29.2237	15.8875	11.9269	27.329	23.7224	11.599	12.6303	20.0434	-0.469295	0.437244	-1.0733	0.141568	0.285375	3.49e-07	0.00144269	-0.144582	0.361939	-0.39982	0.409306	0.08	0.491667	1.28761	2.52146	inactive	5	bac7_16_G	apidaecin1b_R4K_I8R	flexible	flexible	GG	GGCGGT	2	no	TGTCTGCAGAGGAGATATAAATGCGTGGCATTCGTCCGCGCCCACCGGGCCTGCCGCGTCCGCGTCCGCGTGGCGGTGGTAACAATAAGCCAGTGTATCGCCCGCAGCCGCGTCCGCCACACCCGCGTCTGTAATTAAATAGGAGTTCGCGCTCATAACTTGGTTCGAATGCAGATTGTAAGCTTTGTGCAGGGC	195	MRGIRPRPPGLPRPRPRGGGNNKPVYRPQPRPPHPRL	37	-1.68649	10.2152	52.3973	39.4595	4229	bac7_16_G & apidaecin1b_R4K_I8R	bac7 & apidaecin1b	bac7	N-terminus	apidaecin1b	C-terminus	Ribosome & chaperone	Protein synthesis & protein folding	Ribosome & chaperone	Protein synthesis & protein folding	analog	analog
6689	BF2-A-GG-apidaecin1b_R4K_I8R	8.55465	20.5653	8.52718	14.0086	15.3735	18.854	17.3318	26.8355	17.9052	18.7282	8.4356	5.74104	15.0717	-0.184291	0.524061	-0.351659	0.362547	0.664396	1.75e-06	0.00144269	0.466227	0.446832	-0.145387	0.470061	0.08	0.491667	1.96632	3.00776	inactive	5	BF2-A	apidaecin1b_R4K_I8R	flexible	flexible	GG	GGCGGT	2	no	TGTCTGCAGAGGAGATATAAATGCGTGCTGGTCTCCAGTTCCCGGTAGGTCGCGTTCATCGTCTCCTGCGTAAGGGCGGTGGTAACAATAAGCCAGTGTATCGCCCGCAGCCGCGTCCGCCACACCCGCGTCTGTAATTAAATAGGAGTTCGCGCTCATAACTTGGTTCGAATGCAGGTAAGCTTTGTGCAGGGC	195	MRAGLQFPVGRVHRLLRKGGGNNKPVYRPQPRPPHPRL	38	-1.05	9.45527	52.8421	66.5789	4354.16	BF2-A & apidaecin1b_R4K_I8R	buforin2 & apidaecin1b	buforin2	C-terminus	apidaecin1b	C-terminus	Nucleic acids	Nucleic acid synthesis	Ribosome & chaperone	Protein synthesis & protein folding	analog	analog
6690	BF2-A_G-GG-apidaecin1b_R4K_I8R	6.41599	12.9886	13.8567	11.6395	11.1031	8.48431	1.44432	23.8538	9.42378	3.74564	5.27225	4.59283	9.40173	-1.28165	0.665349	-1.92629	0.0270343	0.0632761	2.92e-07	0.00144269	-0.0887279	0.431834	-0.995777	0.628359	0.08	0.491667	1.33843	1.66821	inactive	5	BF2-A_G	apidaecin1b_R4K_I8R	flexible	flexible	GG	GGCGGT	2	no	TGTCTGCAGAGGAGATATAAATGCGTGCCGGTCTCCAGTTCCCGGTAGGCGGTGTTCACGGCCTCCTGCGCAAGGGCGGTGGTAACAATAAGCCAGTGTATCGCCCGCAGCCGCGTCCGCCACACCCGCGTCTGTAATTAAATAGGAGTTCGCGCTCATAACTTGGTTCGAATGCAGGTAAGCTTTGTGCAGGGC	195	MRAGLQFPVGGVHGLLRKGGGNNKPVYRPQPRPPHPRL	38	-0.834211	7.45527	53.3605	66.5789	4155.89	BF2-A_G & apidaecin1b_R4K_I8R	buforin2 & apidaecin1b	buforin2	C-terminus	apidaecin1b	C-terminus	Nucleic acids	Nucleic acid synthesis	Ribosome & chaperone	Protein synthesis & protein folding	analog	analog
6696	dCATH12_G-GG-apidaecin1b_R4K_I8R	19.248	18.4006	7.46128	13.5966	11.1031	17.9113	10.1102	11.9269	18.8476	8.73983	7.38115	9.18566	12.826	-0.848019	0.523756	-1.61911	0.0527117	0.115891	-5.42e-07	0.00144269	-0.0610857	0.390159	-0.697086	0.491947	0.08	0.491666	1.36433	2.05194	inactive	5	dCATH12_G	apidaecin1b_R4K_I8R	flexible	flexible	GG	GGCGGT	2	no	TGTCTGCAGAGGAGATATAAATGCTGTGGGGTGGCATCTACGGTGGCTGGGGTGGCTGGGGCGGTGGTAACAATAAGCCAGTGTATCGCCCGCAGCCGCGTCCGCCACACCCGCGTCTGTAATTAAATAGGAGTTCGCGCTCATAACTTGGTTCGAATGCAGATTCTTGCATCGTTCGTAAGCTTTGTGCAGGGC	195	MLWGGIYGGWGGWGGGNNKPVYRPQPRPPHPRL	33	-0.951515	4.21439	52.9606	44.2424	3659.19	dCATH12_G & apidaecin1b_R4K_I8R	dCATH12 & apidaecin1b	dCATH12	core	apidaecin1b	C-terminus	Nucleic acids	Nucleic acid synthesis	Ribosome & chaperone	Protein synthesis & protein folding	analog	analog
6697	dCATH12-4-GG-apidaecin1b_R4K_I8R	9.62399	9.74147	12.7908	9.99141	7.68677	8.48431	14.4432	17.8903	6.59665	3.74564	5.27225	5.74104	9.33398	-1.11786	0.594045	-1.88178	0.0299329	0.0693546	-1.19e-06	0.00144269	0.0722046	0.401205	-0.897374	0.558685	0.08	0.491666	1.49638	1.78596	inactive	5	dCATH12-4	apidaecin1b_R4K_I8R	flexible	flexible	GG	GGCGGT	2	no	TGTCTGCAGAGGAGATATAAATGCTGATCAAGAAGATCTATCGCAAGTGGAAGCGTTGGGGCGGTGGTAACAATAAGCCAGTGTATCGCCCGCAGCCGCGTCCGCCACACCCGCGTCTGTAATTAAATAGGAGTTCGCGCTCATAACTTGGTTCGAATGCAGATTCTTGCATCGTTCGTAAGCTTTGTGCAGGGC	195	MLIKKIYRKWKRWGGGNNKPVYRPQPRPPHPRL	33	-1.46061	10.2138	55.4848	56.0606	4068.9	dCATH12-4 & apidaecin1b_R4K_I8R	dCATH12 & apidaecin1b	dCATH12	core	apidaecin1b	C-terminus	Nucleic acids	Nucleic acid synthesis	Ribosome & chaperone	Protein synthesis & protein folding	analog	analog
6699	drosocin-GG-apidaecin1b_R4K_I8R	13.9013	27.0596	20.252	20.2918	14.5194	19.7967	25.9977	26.8355	19.7899	8.73983	12.6534	9.18566	18.2519	-0.990086	0.454236	-2.17967	0.0146408	0.0365272	-7.44e-07	0.00144269	0.162716	0.349574	-0.861705	0.436756	0.08	0.491666	1.59327	1.83067	inactive	5	drosocin	apidaecin1b_R4K_I8R	flexible	flexible	GG	GGCGGT	2	no	TGTCTGCAGAGGAGATATAAATGGGTAAGCCTCGTCCGTATTCTCCACGCCCGACTTCCCATCCTCGTCCGATCCGTGTAGGCGGTGGTAACAATAAGCCAGTGTATCGCCCGCAGCCGCGTCCGCCACACCCGCGTCTGTAATTAAATAGGAGTTCGCGCTCATAACTTGGTTCGAGTAAGCTTTGTGCAGGGC	195	MGKPRPYSPRPTSHPRPIRVGGGNNKPVYRPQPRPPHPRL	40	-1.5825	9.45447	49.045	34	4549.29	drosocin & apidaecin1b_R4K_I8R	drosocin & apidaecin1b	drosocin	C-terminus	apidaecin1b	C-terminus	Chaperone	Protein folding	Ribosome & chaperone	Protein synthesis & protein folding	wt	analog
6704	indolicidin_K5G-GG-apidaecin1b_R4K_I8R	10.6933	23.8125	10.659	15.6566	11.9572	13.1978	4.33295	5.96345	13.1933	6.24274	17.9257	5.74104	11.6146	-0.597413	0.557479	-1.07163	0.141942	0.286022	7.73e-08	0.00144269	-0.383914	0.476164	-0.470803	0.501542	0.08	0.491667	1.09078	2.4004	inactive	5	indolicidin_K5G	apidaecin1b_R4K_I8R	flexible	flexible	GG	GGCGGT	2	no	TGTCTGCAGAGGAGATATAAATGATCCTGCCGTGGGGCTGGCCGTGGTGGCCGTGGCGTCGTGGCGGTGGTAACAATAAGCCAGTGTATCGCCCGCAGCCGCGTCCGCCACACCCGCGTCTGTAATTAAATAGGAGTTCGCGCTCATAACTTGGTTCGAATGCAGATTCTTGCATCGGTAAGCTTTGTGCAGGGC	195	MILPWGWPWWPWRRGGGNNKPVYRPQPRPPHPRL	34	-1.28529	6.21518	64.4471	42.9412	4186.91	indolicidin_K5G & apidaecin1b_R4K_I8R	indolicidin & apidaecin1b	indolicidin	N-terminus	apidaecin1b	C-terminus	Nucleic acids	Nucleic acid synthesis & cell division	Ribosome & chaperone	Protein synthesis & protein folding	analog	analog
6705	indolicidin_K5G_R12G_R13G-GG-apidaecin1b_R4K_I8R	5.34666	18.4006	6.39538	10.3004	8.54085	7.5416	12.9989	11.9269	10.3662	9.98838	5.27225	8.03746	9.59296	-0.338026	0.575234	-0.587633	0.278389	0.525624	-4.36e-07	0.00144269	0.153184	0.422123	-0.255606	0.509428	0.08	0.491667	1.58278	2.78653	inactive	5	indolicidin_K5G_R12G_R13G	apidaecin1b_R4K_I8R	flexible	flexible	GG	GGCGGT	2	no	TGTCTGCAGAGGAGATATAAATGATCCTGCCGTGGGGTTGGCCGTGGTGGCCGTGGGGCGGCGGCGGTGGTAACAATAAGCCAGTGTATCGCCCGCAGCCGCGTCCGCCACACCCGCGTCTGTAATTAAATAGGAGTTCGCGCTCATAACTTGGTTCGAATGCAGATTCTTGCATCGGTAAGCTTTGTGCAGGGC	195	MILPWGWPWWPWGGGGGNNKPVYRPQPRPPHPRL	34	-1.04412	4.21519	54.3059	42.9412	3988.64	indolicidin_K5G_R12G_R13G & apidaecin1b_R4K_I8R	indolicidin & apidaecin1b	indolicidin	N-terminus	apidaecin1b	C-terminus	Nucleic acids	Nucleic acid synthesis & cell division	Ribosome & chaperone	Protein synthesis & protein folding	analog	analog
6720	pyrrhocoricin_L7R_R14K-GG-apidaecin1b_R4K_I8R	7.48532	11.9062	9.59307	12.9785	15.3735	16.0259	7.22159	17.8903	6.59665	8.73983	8.4356	5.74104	10.6656	-0.341484	0.534686	-0.638662	0.261521	0.496864	3.19e-06	0.00144269	-0.0203357	0.403401	-0.269267	0.47864	0.08	0.491668	1.40341	2.76027	inactive	5	pyrrhocoricin_L7R_R14K	apidaecin1b_R4K_I8R	flexible	flexible	GG	GGCGGT	2	no	TGTCTGCAGAGGAGATATAAATGGTTGACAAGGGCTCTTACCGTCCGCGTCCGACCCCTCCGAAGCCGATCTATAATCGCAACGGCGGTGGTAACAATAAGCCAGTGTATCGCCCGCAGCCGCGTCCGCCACACCCGCGTCTGTAATTAAATAGGAGTTCGCGCTCATAACTTGGTTGTAAGCTTTGTGCAGGGC	195	MVDKGSYRPRPTPPKPIYNRNGGGNNKPVYRPQPRPPHPRL	41	-1.68049	8.21407	33.3098	33.1707	4706.42	pyrrhocoricin_L7R_R14K & apidaecin1b_R4K_I8R	pyrrhocoricin & apidaecin1b	pyrrhocoricin	N-terminus	apidaecin1b	C-terminus	Ribosome & chaperone	Protein synthesis & protein folding	Ribosome & chaperone	Protein synthesis & protein folding	analog	analog
6724	apidaecin1b_I8R_H15R-GG-apidaecin1b_R4K_I8R_H15R	31.0106	19.4829	18.1203	17.5107	26.4766	32.0518	4.33295	5.96345	12.2509	16.2311	24.2524	17.2231	18.7422	-0.273061	0.445417	-0.613047	0.269923	0.511249	4.23e-07	0.00144269	-1.21011	0.55617	-0.229543	0.412798	0.08	0.491667	0.615217	2.83733	inactive	5	apidaecin1b_I8R_H15R	apidaecin1b_R4K_I8R_H15R	flexible	flexible	GG	GGCGGT	2	no	TGTCTGCAGAGGAGATATAAATGGGCAATAACCGTCCGGTGTACCGTCCGCAGCCGCGCCCGCCTCGTCCGCGTCTGGGCGGTGGTAATAACAAGCCGGTGTACCGCCCGCAGCCACGTCCACCGCGTCCGCGTCTGTAATTAAATAGGAGTTCGCGCTCATAACTTGGTTCGAATGGTAAGCTTTGTGCAGGGC	195	MGNNRPVYRPQPRPPRPRLGGGNNKPVYRPQPRPPRPRL	39	-1.81795	9.97412	65.7949	34.8718	4540.29	apidaecin1b_I8R_H15R & apidaecin1b_R4K_I8R_H15R	apidaecin1b & apidaecin1b	apidaecin1b	C-terminus	apidaecin1b	C-terminus	Ribosome & chaperone	Protein synthesis & protein folding	Ribosome & chaperone	Protein synthesis & protein folding	analog	analog
6725	apidaecin1b_R4K_H15R-GG-apidaecin1b_R4K_I8R_H15R	4.27733	4.32954	11.7249	6.28326	9.39494	3.7708	8.66591	2.98172	4.71189	2.49709	6.3267	8.03746	6.08346	-0.251461	0.689189	-0.364865	0.357606	0.656269	3.75e-08	0.00144269	-0.0844154	0.462643	-0.173342	0.57339	0.08	0.491667	1.34244	2.95004	inactive	5	apidaecin1b_R4K_H15R	apidaecin1b_R4K_I8R_H15R	flexible	flexible	GG	GGCGGT	2	no	TGTCTGCAGAGGAGATATAAATGGGTAATAACAAGCCGGTGTATATCCCGCAGCCACGTCCTCCGCGTCCACGTCTCGGCGGTGGTAATAACAAGCCGGTGTACCGCCCGCAGCCACGTCCACCGCGTCCGCGTCTGTAATTAAATAGGAGTTCGCGCTCATAACTTGGTTCGAATGGTAAGCTTTGTGCAGGGC	195	MGNNKPVYIPQPRPPRPRLGGGNNKPVYRPQPRPPRPRL	39	-1.57179	8.97397	63.6538	44.8718	4469.25	apidaecin1b_R4K_H15R & apidaecin1b_R4K_I8R_H15R	apidaecin1b & apidaecin1b	apidaecin1b	C-terminus	apidaecin1b	C-terminus	Ribosome & chaperone	Protein synthesis & protein folding	Ribosome & chaperone	Protein synthesis & protein folding	analog	analog
6729	apidaecin1b_R4K_I8R_H15R-GG-apidaecin1b_R4K_I8R_H15R	6.41599	8.65909	5.32949	7.82832	2.56226	6.5989	0	0	10.3662	7.49128	4.2178	4.59283	5.33851	-0.386279	0.759029	-0.508912	0.305407	0.570852	-5.84e-07	0.00144269	-0.309025	0.548153	-0.246414	0.622398	0.08	0.491666	1.1489	2.80434	inactive	5	apidaecin1b_R4K_I8R_H15R	apidaecin1b_R4K_I8R_H15R	flexible	flexible	GG	GGCGGT	2	no	TGTCTGCAGAGGAGATATAAATGGGTAATAACAAGCCGGTGTACCGCCCGCAGCCACGTCCACCGCGTCCGCGTCTGGGCGGTGGTAATAACAAGCCGGTGTACCGCCCGCAGCCACGTCCACCGCGTCCGCGTCTGTAATTAAATAGGAGTTCGCGCTCATAACTTGGTTCGAATGGTAAGCTTTGTGCAGGGC	195	MGNNKPVYRPQPRPPRPRLGGGNNKPVYRPQPRPPRPRL	39	-1.80256	9.97396	64.9949	34.8718	4512.28	apidaecin1b_R4K_I8R_H15R & apidaecin1b_R4K_I8R_H15R	apidaecin1b & apidaecin1b	apidaecin1b	C-terminus	apidaecin1b	C-terminus	Ribosome & chaperone	Protein synthesis & protein folding	Ribosome & chaperone	Protein synthesis & protein folding	analog	analog
6730	apidaecin1b_RVR-GG-apidaecin1b_R4K_I8R_H15R	16.04	18.4006	26.6474	15.9657	18.7899	18.854	10.1102	8.94517	11.3085	21.2253	15.8168	11.4821	16.1321	-0.327402	0.419689	-0.780107	0.217664	0.421017	-1.39e-06	0.00144269	-0.70843	0.459105	-0.279869	0.392177	0.08	0.491666	0.87106	2.74006	inactive	5	apidaecin1b_RVR	apidaecin1b_R4K_I8R_H15R	flexible	flexible	GG	GGCGGT	2	no	TGTCTGCAGAGGAGATATAAATGCGTGTTCGTCGCCCGGTGTACATTCCGCAGCCGCGTCCACCGCACCCTCGTCTGGGCGGTGGTAATAACAAGCCGGTGTACCGCCCGCAGCCACGTCCACCGCGTCCGCGTCTGTAATTAAATAGGAGTTCGCGCTCATAACTTGGTTCGAATGGTAAGCTTTGTGCAGGGC	195	MRVRRPVYIPQPRPPHPRLGGGNNKPVYRPQPRPPRPRL	39	-1.48718	10.2144	75.641	52.3077	4604.46	apidaecin1b_RVR & apidaecin1b_R4K_I8R_H15R	apidaecin1b & apidaecin1b	apidaecin1b	C-terminus	apidaecin1b	C-terminus	Ribosome & chaperone	Protein synthesis & protein folding	Ribosome & chaperone	Protein synthesis & protein folding	analog	analog
6731	arasin1_23-GG-apidaecin1b_R4K_I8R_H15R	25.664	15.1534	20.252	20.1888	17.0817	16.9686	15.8875	5.96345	13.1933	18.7282	10.5445	6.88925	15.5429	-0.775942	0.438302	-1.77034	0.0383356	0.0868252	-1.27e-06	0.00144269	-0.493359	0.412394	-0.673324	0.417061	0.08	0.491666	1.01109	2.08602	inactive	5	arasin1_23	apidaecin1b_R4K_I8R_H15R	flexible	flexible	GG	GGCGGT	2	no	TGTCTGCAGAGGAGATATAAATGAGCCGCTGGCCATCTCCGGGCCGCCCTCGTCCGTTCCCGGGCCGTCCGAAGCCTATCTTCCGTCCGCGTGGCGGTGGTAATAACAAGCCGGTGTACCGCCCGCAGCCACGTCCACCGCGTCCGCGTCTGTAATTAAATAGGAGTTCGCGCTCATGTAAGCTTTGTGCAGGGC	195	MSRWPSPGRPRPFPGRPKPIFRPRGGGNNKPVYRPQPRPPRPRL	44	-1.625	11.9748	98.0023	24.3182	5112.01	arasin1_23 & apidaecin1b_R4K_I8R_H15R	arasin1 & apidaecin1b	arasin1	N-terminus	apidaecin1b	C-terminus	Unknown	Unknown	Ribosome & chaperone	Protein synthesis & protein folding	wt	analog
6751	CP10A-GG-apidaecin1b_R4K_I8R_H15R	7.48532	14.071	12.7908	13.3906	18.7899	12.2551	15.8875	23.8538	13.1933	9.98838	14.7623	9.18566	13.8045	-0.0230808	0.468413	-0.0492745	0.48035	0.848913	2.34e-06	0.00144269	0.390972	0.403274	-0.0177185	0.425797	0.08	0.491667	1.86638	3.28606	inactive	5	CP10A	apidaecin1b_R4K_I8R_H15R	flexible	flexible	GG	GGCGGT	2	no	TGTCTGCAGAGGAGATATAAATGATCCTGGCATGGAAGTGGGCGTGGTGGGCTTGGCGTCGTGGCGGTGGTAATAACAAGCCGGTGTACCGCCCGCAGCCACGTCCACCGCGTCCGCGTCTGTAATTAAATAGGAGTTCGCGCTCATAACTTGGTTCGAATGCAGATTCTTGCATCGGTAAGCTTTGTGCAGGGC	195	MILAWKWAWWAWRRGGGNNKPVYRPQPRPPRPRL	34	-1.12647	7.97476	56.1971	51.7647	4198.96	CP10A & apidaecin1b_R4K_I8R_H15R	indolicidin & apidaecin1b	indolicidin	N-terminus	apidaecin1b	C-terminus	Nucleic acids	Nucleic acid synthesis & cell division	Ribosome & chaperone	Protein synthesis & protein folding	analog	analog
6753	dCATH12-4-GG-apidaecin1b_R4K_I8R_H15R	14.9706	16.2358	11.7249	13.2876	14.5194	13.1978	8.66591	11.9269	14.1357	8.73983	7.38115	5.74104	11.7106	-0.978872	0.50418	-1.94151	0.026098	0.0613078	-3.9e-07	0.00144269	-0.151807	0.382902	-0.825822	0.479087	0.08	0.491667	1.28117	1.87677	inactive	5	dCATH12-4	apidaecin1b_R4K_I8R_H15R	flexible	flexible	GG	GGCGGT	2	no	TGTCTGCAGAGGAGATATAAATGCTGATCAAGAAGATCTATCGCAAGTGGAAGCGTTGGGGCGGTGGTAATAACAAGCCGGTGTACCGCCCGCAGCCACGTCCACCGCGTCCGCGTCTGTAATTAAATAGGAGTTCGCGCTCATAACTTGGTTCGAATGCAGATTCTTGCATCGTTCGTAAGCTTTGTGCAGGGC	195	MLIKKIYRKWKRWGGGNNKPVYRPQPRPPRPRL	33	-1.5	10.9735	59.9091	56.0606	4087.95	dCATH12-4 & apidaecin1b_R4K_I8R_H15R	dCATH12 & apidaecin1b	dCATH12	core	apidaecin1b	C-terminus	Nucleic acids	Nucleic acid synthesis	Ribosome & chaperone	Protein synthesis & protein folding	analog	analog
6754	dCATH12-5-GG-apidaecin1b_R4K_I8R_H15R	14.9706	17.3182	12.7908	19.3648	14.5194	20.7394	14.4432	20.8721	15.0781	7.49128	18.9801	14.9267	15.9579	-0.123018	0.451899	-0.272224	0.392725	0.71256	2.04e-06	0.00144269	0.0752926	0.367774	-0.101958	0.413362	0.08	0.491667	1.49959	3.09968	inactive	5	dCATH12-5	apidaecin1b_R4K_I8R_H15R	flexible	flexible	GG	GGCGGT	2	no	TGTCTGCAGAGGAGATATAAATGCTGTGGAAGAAGATCTATCGTAAGTGGAAGCGCTGGGGCGGTGGTAATAACAAGCCGGTGTACCGCCCGCAGCCACGTCCACCGCGTCCGCGTCTGTAATTAAATAGGAGTTCGCGCTCATAACTTGGTTCGAATGCAGATTCTTGCATCGTTCGTAAGCTTTGTGCAGGGC	195	MLWKKIYRKWKRWGGGNNKPVYRPQPRPPRPRL	33	-1.66364	10.9735	69.6576	44.2424	4161	dCATH12-5 & apidaecin1b_R4K_I8R_H15R	dCATH12 & apidaecin1b	dCATH12	core	apidaecin1b	C-terminus	Nucleic acids	Nucleic acid synthesis	Ribosome & chaperone	Protein synthesis & protein folding	analog	analog
6759	indolicidin_ILF-GG-apidaecin1b_R4K_I8R_H15R	13.9013	18.4006	19.1861	17.3047	14.5194	16.9686	21.6648	23.8538	16.0204	14.9826	17.9257	14.9267	17.4712	-0.104817	0.410017	-0.255641	0.399114	0.722983	-3.88e-07	0.00144269	0.141275	0.34692	-0.0890788	0.380628	0.08	0.491667	1.56976	3.12748	inactive	5	indolicidin_ILF	apidaecin1b_R4K_I8R_H15R	flexible	flexible	GG	GGCGGT	2	no	TGTCTGCAGAGGAGATATAAATGATCCTGCCGTTCAAGTTCCCGTTCTTCCCGTTCCGTCGTGGCGGTGGTAATAACAAGCCGGTGTACCGCCCGCAGCCACGTCCACCGCGTCCGCGTCTGTAATTAAATAGGAGTTCGCGCTCATAACTTGGTTCGAATGCAGATTCTTGCATCGGTAAGCTTTGTGCAGGGC	195	MILPFKFPFFPFRRGGGNNKPVYRPQPRPPRPRL	34	-0.882353	7.97476	94.6059	42.9412	4081.9	indolicidin_ILF & apidaecin1b_R4K_I8R_H15R	indolicidin & apidaecin1b	indolicidin	N-terminus	apidaecin1b	C-terminus	Nucleic acids	Nucleic acid synthesis & cell division	Ribosome & chaperone	Protein synthesis & protein folding	analog	analog
6768	P-10-GG-apidaecin1b_R4K_I8R_H15R	10.6933	17.3182	26.6474	18.8498	21.3521	13.1978	18.7761	14.9086	16.0204	9.98838	16.8712	11.4821	16.3421	-0.505689	0.464067	-1.08969	0.137925	0.278654	1.07e-07	0.00144269	-0.0562524	0.368123	-0.424203	0.430855	0.08	0.491667	1.3689	2.4792	inactive	5	P-10	apidaecin1b_R4K_I8R_H15R	flexible	flexible	GG	GGCGGT	2	no	TGTCTGCAGAGGAGATATAAATGGTGTCCAAGATCAAGAAGTACCTGAAGTACAAGGATCGCATCGGCGGTGGTAATAACAAGCCGGTGTACCGCCCGCAGCCACGTCCACCGCGTCCGCGTCTGTAATTAAATAGGAGTTCGCGCTCATAACTTGGTTCGAATGCAGATTCTTGCAGTAAGCTTTGTGCAGGGC	195	MVSKIKKYLKYKDRIGGGNNKPVYRPQPRPPRPRL	35	-1.38571	9.97334	34.5914	61.1429	4151.98	P-10 & apidaecin1b_R4K_I8R_H15R	P-10 & apidaecin1b	P-10	unknown	apidaecin1b	C-terminus	Unknown	Unknown	Ribosome & chaperone	Protein synthesis & protein folding	wt	analog
6776	pyrrhocoricin_L7R_R14K-GG-apidaecin1b_R4K_I8R_H15R	12.832	8.65909	14.9226	14.2146	7.68677	13.1978	15.8875	8.94517	9.42378	7.49128	9.49006	4.59283	10.612	-0.721828	0.532578	-1.35535	0.0876534	0.184353	-2.81e-07	0.00144269	-0.0645493	0.392695	-0.585563	0.492612	0.08	0.491667	1.36105	2.21685	inactive	5	pyrrhocoricin_L7R_R14K	apidaecin1b_R4K_I8R_H15R	flexible	flexible	GG	GGCGGT	2	no	TGTCTGCAGAGGAGATATAAATGGTTGACAAGGGCTCTTACCGTCCGCGTCCGACCCCTCCGAAGCCGATCTATAATCGCAACGGCGGTGGTAATAACAAGCCGGTGTACCGCCCGCAGCCACGTCCACCGCGTCCGCGTCTGTAATTAAATAGGAGTTCGCGCTCATAACTTGGTTGTAAGCTTTGTGCAGGGC	195	MVDKGSYRPRPTPPKPIYNRNGGGNNKPVYRPQPRPPRPRL	41	-1.7122	8.97381	36.8707	33.1707	4725.46	pyrrhocoricin_L7R_R14K & apidaecin1b_R4K_I8R_H15R	pyrrhocoricin & apidaecin1b	pyrrhocoricin	N-terminus	apidaecin1b	C-terminus	Ribosome & chaperone	Protein synthesis & protein folding	Ribosome & chaperone	Protein synthesis & protein folding	analog	analog
6777	apidaecin_R4G-GG-apidaecin1b_RVR	8.55465	18.4006	14.9226	11.5365	15.3735	6.5989	7.22159	0	9.42378	8.73983	10.5445	8.03746	9.94615	-0.603959	0.531312	-1.13673	0.127826	0.259909	-1.23e-06	0.00144269	-0.596208	0.526525	-0.484877	0.485105	0.08	0.491666	0.941521	2.3771	inactive	5	apidaecin_R4G	apidaecin1b_RVR	flexible	flexible	GG	GGCGGT	2	no	TGTCTGCAGAGGAGATATAAATGGGTAACAATGGCCCGGTATATATTCCGCAGCCGCGTCCTCCGCACCCGCGTCTGGGCGGTCGTGTTCGTCGCCCGGTGTACATTCCGCAGCCGCGTCCACCGCACCCTCGTCTGTAATTAAATAGGAGTTCGCGCTCATAACTTGGTTCGAATGGTAAGCTTTGTGCAGGGC	195	MGNNGPVYIPQPRPPHPRLGGRVRRPVYIPQPRPPHPRL	39	-1.13333	7.45479	61.3333	62.3077	4471.27	apidaecin_R4G & apidaecin1b_RVR	apidaecin1b & apidaecin1b	apidaecin1b	C-terminus	apidaecin1b	C-terminus	Ribosome & chaperone	Protein synthesis & protein folding	Ribosome & chaperone	Protein synthesis & protein folding	analog	analog
6779	apidaecin1b_I8K_H15R-GG-apidaecin1b_RVR	19.248	28.142	18.1203	22.8669	23.9144	15.0832	17.3318	17.8903	29.2137	18.7282	23.1979	14.9267	20.722	-0.20027	0.405935	-0.493354	0.310881	0.580075	-2.73e-07	0.00144268	0.0684532	0.340633	-0.171552	0.377755	0.08	0.491667	1.4925	2.9537	inactive	5	apidaecin1b_I8K_H15R	apidaecin1b_RVR	flexible	flexible	GG	GGCGGT	2	no	TGTCTGCAGAGGAGATATAAATGGGCAATAACCGTCCAGTATATAAGCCTCAGCCGCGCCCACCGCGTCCGCGTCTGGGCGGTCGTGTTCGTCGCCCGGTGTACATTCCGCAGCCGCGTCCACCGCACCCTCGTCTGTAATTAAATAGGAGTTCGCGCTCATAACTTGGTTCGAATGGTAAGCTTTGTGCAGGGC	195	MGNNRPVYKPQPRPPRPRLGGRVRRPVYIPQPRPPHPRL	39	-1.48718	10.2144	72.6744	52.3077	4604.46	apidaecin1b_I8K_H15R & apidaecin1b_RVR	apidaecin1b & apidaecin1b	apidaecin1b	C-terminus	apidaecin1b	C-terminus	Ribosome & chaperone	Protein synthesis & protein folding	Ribosome & chaperone	Protein synthesis & protein folding	analog	analog
6781	apidaecin1b_R4K_H15R-GG-apidaecin1b_RVR	17.1093	11.9062	12.7908	13.1845	19.644	9.42701	15.8875	8.94517	8.48141	11.2369	9.49006	5.74104	11.987	-0.68425	0.499665	-1.36942	0.0854344	0.180104	-2.66e-07	0.00144269	-0.170427	0.392781	-0.5665	0.464556	0.08	0.491667	1.26475	2.24634	inactive	5	apidaecin1b_R4K_H15R	apidaecin1b_RVR	flexible	flexible	GG	GGCGGT	2	no	TGTCTGCAGAGGAGATATAAATGGGTAATAACAAGCCGGTGTATATCCCGCAGCCACGTCCTCCGCGTCCACGTCTCGGCGGTCGTGTTCGTCGCCCGGTGTACATTCCGCAGCCGCGTCCACCGCACCCTCGTCTGTAATTAAATAGGAGTTCGCGCTCATAACTTGGTTCGAATGGTAAGCTTTGTGCAGGGC	195	MGNNKPVYIPQPRPPRPRLGGRVRRPVYIPQPRPPHPRL	39	-1.25641	9.21438	73.0692	62.3077	4561.44	apidaecin1b_R4K_H15R & apidaecin1b_RVR	apidaecin1b & apidaecin1b	apidaecin1b	C-terminus	apidaecin1b	C-terminus	Ribosome & chaperone	Protein synthesis & protein folding	Ribosome & chaperone	Protein synthesis & protein folding	analog	analog
6783	apidaecin1b_R4K_I8K_H15R-GG-apidaecin1b_RVR	5.34666	8.65909	12.7908	10.3004	6.83268	18.854	4.33295	2.98172	10.3662	8.73983	4.2178	6.88925	8.35928	-0.425559	0.582446	-0.730642	0.232499	0.446804	1.62e-06	0.00144269	-0.282892	0.463074	-0.322223	0.516628	0.08	0.491667	1.1699	2.66079	inactive	5	apidaecin1b_R4K_I8K_H15R	apidaecin1b_RVR	flexible	flexible	GG	GGCGGT	2	no	TGTCTGCAGAGGAGATATAAATGGGTAATAACAAGCCGGTATACAAGCCGCAGCCGCGTCCTCCGCGTCCGCGCCTGGGCGGTCGTGTTCGTCGCCCGGTGTACATTCCGCAGCCGCGTCCACCGCACCCTCGTCTGTAATTAAATAGGAGTTCGCGCTCATAACTTGGTTCGAATGGTAAGCTTTGTGCAGGGC	195	MGNNKPVYKPQPRPPRPRLGGRVRRPVYIPQPRPPHPRL	39	-1.47179	10.2142	71.8744	52.3077	4576.45	apidaecin1b_R4K_I8K_H15R & apidaecin1b_RVR	apidaecin1b & apidaecin1b	apidaecin1b	C-terminus	apidaecin1b	C-terminus	Ribosome & chaperone	Protein synthesis & protein folding	Ribosome & chaperone	Protein synthesis & protein folding	analog	analog
6784	apidaecin1b_R4K_I8R-GG-apidaecin1b_RVR	18.1786	6.49431	14.9226	12.7725	8.54085	19.7967	12.9989	2.98172	9.42378	7.49128	11.599	3.44462	10.7204	-0.693278	0.576017	-1.20357	0.114378	0.23489	1.54e-07	0.00144269	-0.293021	0.452462	-0.537992	0.527959	0.08	0.491667	1.16171	2.29117	inactive	5	apidaecin1b_R4K_I8R	apidaecin1b_RVR	flexible	flexible	GG	GGCGGT	2	no	TGTCTGCAGAGGAGATATAAATGGGTAACAATAAGCCAGTGTATCGCCCGCAGCCGCGTCCGCCACACCCGCGTCTGGGCGGTCGTGTTCGTCGCCCGGTGTACATTCCGCAGCCGCGTCCACCGCACCCTCGTCTGTAATTAAATAGGAGTTCGCGCTCATAACTTGGTTCGAATGGTAAGCTTTGTGCAGGGC	195	MGNNKPVYRPQPRPPHPRLGGRVRRPVYIPQPRPPHPRL	39	-1.45385	9.45463	70.6667	52.3077	4585.42	apidaecin1b_R4K_I8R & apidaecin1b_RVR	apidaecin1b & apidaecin1b	apidaecin1b	C-terminus	apidaecin1b	C-terminus	Ribosome & chaperone	Protein synthesis & protein folding	Ribosome & chaperone	Protein synthesis & protein folding	analog	analog
6785	apidaecin1b_R4K_I8R_H15R-GG-apidaecin1b_RVR	14.9706	16.2358	8.52718	10.1974	12.8113	6.5989	10.1102	8.94517	10.3662	9.98838	2.1089	6.88925	9.81244	-1.08573	0.565413	-1.92025	0.0274133	0.0640814	-1.96e-06	0.00144269	-0.20014	0.417274	-0.886633	0.5369	0.08	0.491666	1.23896	1.79931	inactive	5	apidaecin1b_R4K_I8R_H15R	apidaecin1b_RVR	flexible	flexible	GG	GGCGGT	2	no	TGTCTGCAGAGGAGATATAAATGGGTAATAACAAGCCGGTGTACCGCCCGCAGCCACGTCCACCGCGTCCGCGTCTGGGCGGTCGTGTTCGTCGCCCGGTGTACATTCCGCAGCCGCGTCCACCGCACCCTCGTCTGTAATTAAATAGGAGTTCGCGCTCATAACTTGGTTCGAATGGTAAGCTTTGTGCAGGGC	195	MGNNKPVYRPQPRPPRPRLGGRVRRPVYIPQPRPPHPRL	39	-1.48718	10.2144	74.4103	52.3077	4604.46	apidaecin1b_R4K_I8R_H15R & apidaecin1b_RVR	apidaecin1b & apidaecin1b	apidaecin1b	C-terminus	apidaecin1b	C-terminus	Ribosome & chaperone	Protein synthesis & protein folding	Ribosome & chaperone	Protein synthesis & protein folding	analog	analog
6788	arasin1_23_R2G_R21G-GG-apidaecin1b_RVR	20.3173	11.9062	6.39538	10.1974	5.9786	10.3697	15.8875	17.8903	9.42378	6.24274	2.1089	10.3339	10.5876	-1.03444	0.591016	-1.75027	0.040036	0.0903012	-2.09e-06	0.00144269	0.0473282	0.407001	-0.823399	0.556162	0.08	0.491666	1.4708	1.87993	inactive	5	arasin1_23_R2G_R21G	apidaecin1b_RVR	flexible	flexible	GG	GGCGGT	2	no	TGTCTGCAGAGGAGATATAAATGTCTGGTTGGCCTTCCCCGGGTCGTCCGCGTCCGTTCCCAGGCCGTCCGAAGCCAATCTTCGGTCCTCGCGGCGGTCGTGTTCGTCGCCCGGTGTACATTCCGCAGCCGCGTCCACCGCACCCTCGTCTGTAATTAAATAGGAGTTCGCGCTCATGTAAGCTTTGTGCAGGGC	195	MSGWPSPGRPRPFPGRPKPIFGPRGGRVRRPVYIPQPRPPHPRL	44	-1.15909	10.2152	87.3795	39.7727	5005.93	arasin1_23_R2G_R21G & apidaecin1b_RVR	arasin1 & apidaecin1b	arasin1	N-terminus	apidaecin1b	C-terminus	Unknown	Unknown	Ribosome & chaperone	Protein synthesis & protein folding	analog	analog
6792	bac5_17v291-GG-apidaecin1b_RVR	12.832	21.6477	15.9885	15.7597	26.4766	14.1405	11.5545	2.98172	7.53903	18.7282	8.4356	17.2231	14.4423	-0.187073	0.482384	-0.38781	0.349078	0.642727	6.74e-07	0.00144269	-0.685062	0.524238	-0.151968	0.439647	0.08	0.491667	0.885284	2.99407	inactive	5	bac5_17v291	apidaecin1b_RVR	flexible	flexible	GG	GGCGGT	2	no	TGTCTGCAGAGGAGATATAAATGCGCTGGCGCCGTCCGATCCGTCGCCGTCCGATCCGCCCGCCATTCTGGCGTGGCGGTCGTGTTCGTCGCCCGGTGTACATTCCGCAGCCGCGTCCACCGCACCCTCGTCTGTAATTAAATAGGAGTTCGCGCTCATAACTTGGTTCGAATGCAGGTAAGCTTTGTGCAGGGC	195	MRWRRPIRRRPIRPPFWRGGRVRRPVYIPQPRPPHPRL	38	-1.43947	13.2153	132.418	56.3158	4863.87	bac5_17v291 & apidaecin1b_RVR	bac5 & apidaecin1b	bac5	N-terminus	apidaecin1b	C-terminus	Ribosome	Protein synthesis	Ribosome & chaperone	Protein synthesis & protein folding	analog	analog
6801	BF2-A-GG-apidaecin1b_RVR	17.1093	12.9886	15.9885	19.6738	20.498	22.6248	21.6648	2.98172	28.2714	16.2311	8.4356	18.3713	17.0699	-0.134999	0.450482	-0.299676	0.382212	0.695752	2.79e-06	0.00144269	0.178102	0.367791	-0.113046	0.412942	0.08	0.491668	1.61035	3.07595	inactive	5	BF2-A	apidaecin1b_RVR	flexible	flexible	GG	GGCGGT	2	no	TGTCTGCAGAGGAGATATAAATGCGTGCTGGTCTCCAGTTCCCGGTAGGTCGCGTTCATCGTCTCCTGCGTAAGGGCGGTCGTGTTCGTCGCCCGGTGTACATTCCGCAGCCGCGTCCACCGCACCCTCGTCTGTAATTAAATAGGAGTTCGCGCTCATAACTTGGTTCGAATGCAGGTAAGCTTTGTGCAGGGC	195	MRAGLQFPVGRVHRLLRKGGRVRRPVYIPQPRPPHPRL	38	-0.760526	10.4554	66.3474	84.4737	4465.4	BF2-A & apidaecin1b_RVR	buforin2 & apidaecin1b	buforin2	C-terminus	apidaecin1b	C-terminus	Nucleic acids	Nucleic acid synthesis	Ribosome & chaperone	Protein synthesis & protein folding	analog	analog
6802	BF2-A_G-GG-apidaecin1b_RVR	27.8026	17.3182	24.5156	19.2618	26.4766	31.1091	17.3318	5.96345	14.1357	16.2311	12.6534	11.4821	18.6901	-0.777235	0.438326	-1.77319	0.0380987	0.0863407	7.52e-07	0.00144269	-0.579098	0.428816	-0.673882	0.417839	0.08	0.491667	0.952754	2.08521	inactive	5	BF2-A_G	apidaecin1b_RVR	flexible	flexible	GG	GGCGGT	2	no	TGTCTGCAGAGGAGATATAAATGCGTGCCGGTCTCCAGTTCCCGGTAGGCGGTGTTCACGGCCTCCTGCGCAAGGGCGGTCGTGTTCGTCGCCCGGTGTACATTCCGCAGCCGCGTCCACCGCACCCTCGTCTGTAATTAAATAGGAGTTCGCGCTCATAACTTGGTTCGAATGCAGGTAAGCTTTGTGCAGGGC	195	MRAGLQFPVGGVHGLLRKGGRVRRPVYIPQPRPPHPRL	38	-0.544737	8.45543	66.8658	84.4737	4267.13	BF2-A_G & apidaecin1b_RVR	buforin2 & apidaecin1b	buforin2	C-terminus	apidaecin1b	C-terminus	Nucleic acids	Nucleic acid synthesis	Ribosome & chaperone	Protein synthesis & protein folding	analog	analog
6806	buforin2_R2G_R5G_R14G_R16G_R17G-GG-apidaecin1b_RVR	10.6933	14.071	20.252	11.5365	18.7899	9.42701	7.22159	2.98172	11.3085	6.24274	12.6534	8.03746	11.1013	-0.738098	0.514207	-1.43541	0.0755852	0.160938	-7.23e-07	0.00144269	-0.528212	0.483386	-0.60622	0.478151	0.08	0.491666	0.986959	2.18534	inactive	5	buforin2_R2G_R5G_R14G_R16G_R17G	apidaecin1b_RVR	flexible	flexible	GG	GGCGGT	2	no	TGTCTGCAGAGGAGATATAAATGACCGGTAGCTCTGGCGCCGGCCTCCAGTTCCCGGTTGGCGGTGTTCACGGTCTCCTGCGCAAGGGCGGTCGTGTTCGTCGCCCGGTGTACATTCCGCAGCCGCGTCCACCGCACCCTCGTCTGTAATTAAATAGGAGTTCGCGCTCATAACTTGGTAAGCTTTGTGCAGGGC	195	MTGSSGAGLQFPVGGVHGLLRKGGRVRRPVYIPQPRPPHPRL	42	-0.459524	7.45543	63.1024	76.4286	4500.3	buforin2_R2G_R5G_R14G_R16G_R17G & apidaecin1b_RVR	buforin2 & apidaecin1b	buforin2	C-terminus	apidaecin1b	C-terminus	Nucleic acids	Nucleic acid synthesis	Ribosome & chaperone	Protein synthesis & protein folding	analog	analog
6807	CP10A-GG-apidaecin1b_RVR	18.1786	19.4829	11.7249	16.1717	17.9358	13.1978	15.8875	11.9269	12.2509	3.74564	10.5445	10.3339	13.4484	-0.977474	0.486336	-2.00987	0.0222223	0.053067	-2.71e-07	0.00144269	-0.146923	0.374445	-0.836826	0.464849	0.08	0.491667	1.28552	1.86251	inactive	5	CP10A	apidaecin1b_RVR	flexible	flexible	GG	GGCGGT	2	no	TGTCTGCAGAGGAGATATAAATGATCCTGGCATGGAAGTGGGCGTGGTGGGCTTGGCGTCGTGGCGGTCGTGTTCGTCGCCCGGTGTACATTCCGCAGCCGCGTCCACCGCACCCTCGTCTGTAATTAAATAGGAGTTCGCGCTCATAACTTGGTTCGAATGCAGATTCTTGCATCGGTAAGCTTTGTGCAGGGC	195	MILAWKWAWWAWRRGGRVRRPVYIPQPRPPHPRL	34	-0.764706	8.21517	66.9971	71.7647	4291.15	CP10A & apidaecin1b_RVR	indolicidin & apidaecin1b	indolicidin	N-terminus	apidaecin1b	C-terminus	Nucleic acids	Nucleic acid synthesis & cell division	Ribosome & chaperone	Protein synthesis & protein folding	analog	analog
6808	dCATH12_G-GG-apidaecin1b_RVR	20.3173	22.7301	25.5815	24.824	27.3307	14.1405	15.8875	17.8903	25.4442	14.9826	16.8712	16.0749	20.1729	-0.518293	0.415794	-1.24651	0.106288	0.219789	-7.15e-08	0.00144268	-0.102965	0.345132	-0.448729	0.391695	0.08	0.491667	1.32529	2.43741	inactive	5	dCATH12_G	apidaecin1b_RVR	flexible	flexible	GG	GGCGGT	2	no	TGTCTGCAGAGGAGATATAAATGCTGTGGGGTGGCATCTACGGTGGCTGGGGTGGCTGGGGCGGTCGTGTTCGTCGCCCGGTGTACATTCCGCAGCCGCGTCCACCGCACCCTCGTCTGTAATTAAATAGGAGTTCGCGCTCATAACTTGGTTCGAATGCAGATTCTTGCATCGTTCGTAAGCTTTGTGCAGGGC	195	MLWGGIYGGWGGWGGRVRRPVYIPQPRPPHPRL	33	-0.618182	5.21454	68.5121	64.8485	3770.43	dCATH12_G & apidaecin1b_RVR	dCATH12 & apidaecin1b	dCATH12	core	apidaecin1b	C-terminus	Nucleic acids	Nucleic acid synthesis	Ribosome & chaperone	Protein synthesis & protein folding	analog	analog
6810	dCATH12-5-GG-apidaecin1b_RVR	4.27733	10.8239	8.52718	11.5365	11.1031	12.2551	4.33295	11.9269	5.65427	8.73983	2.1089	2.29642	7.79853	-0.878128	0.673585	-1.30366	0.0961741	0.200524	1.98e-06	0.00144269	-0.111087	0.447801	-0.641152	0.603587	0.08	0.491667	1.31785	2.13306	inactive	5	dCATH12-5	apidaecin1b_RVR	flexible	flexible	GG	GGCGGT	2	no	TGTCTGCAGAGGAGATATAAATGCTGTGGAAGAAGATCTATCGTAAGTGGAAGCGCTGGGGCGGTCGTGTTCGTCGCCCGGTGTACATTCCGCAGCCGCGTCCACCGCACCCTCGTCTGTAATTAAATAGGAGTTCGCGCTCATAACTTGGTTCGAATGCAGATTCTTGCATCGTTCGTAAGCTTTGTGCAGGGC	195	MLWKKIYRKWKRWGGRVRRPVYIPQPRPPHPRL	33	-1.29091	11.2139	80.7848	64.8485	4253.19	dCATH12-5 & apidaecin1b_RVR	dCATH12 & apidaecin1b	dCATH12	core	apidaecin1b	C-terminus	Nucleic acids	Nucleic acid synthesis	Ribosome & chaperone	Protein synthesis & protein folding	analog	analog
6811	drosocin-GG-apidaecin1b_RVR	11.7626	10.8239	9.59307	15.6566	10.249	9.42701	10.1102	14.9086	13.1933	7.49128	7.38115	9.18566	10.8152	-0.412794	0.521657	-0.791312	0.214381	0.415329	9.87e-07	0.00144269	0.134982	0.394369	-0.330647	0.471029	0.08	0.491667	1.56293	2.6453	inactive	5	drosocin	apidaecin1b_RVR	flexible	flexible	GG	GGCGGT	2	no	TGTCTGCAGAGGAGATATAAATGGGTAAGCCTCGTCCGTATTCTCCACGCCCGACTTCCCATCCTCGTCCGATCCGTGTAGGCGGTCGTGTTCGTCGCCCGGTGTACATTCCGCAGCCGCGTCCACCGCACCCTCGTCTGTAATTAAATAGGAGTTCGCGCTCATAACTTGGTTCGAGTAAGCTTTGTGCAGGGC	195	MGKPRPYSPRPTSHPRPIRVGGRVRRPVYIPQPRPPHPRL	40	-1.3075	10.4546	61.875	51	4660.53	drosocin & apidaecin1b_RVR	drosocin & apidaecin1b	drosocin	C-terminus	apidaecin1b	C-terminus	Chaperone	Protein folding	Ribosome & chaperone	Protein synthesis & protein folding	wt	analog
6812	drosocin_K2G_H13G_R18G-GG-apidaecin1b_RVR	37.4266	38.9659	26.6474	34.9184	33.3093	33.9372	25.9977	17.8903	34.868	37.4564	25.3068	21.816	30.7117	-0.297814	0.351775	-0.846602	0.198609	0.387478	-1.82e-07	0.00144268	-0.21337	0.320682	-0.264519	0.334244	0.08	0.491667	1.22765	2.76937	inactive	5	drosocin_K2G_H13G_R18G	apidaecin1b_RVR	flexible	flexible	GG	GGCGGT	2	no	TGTCTGCAGAGGAGATATAAATGGGTGGCCCTCGCCCGTACTCTCCGCGTCCGACTTCCGGCCCGCGTCCTATCGGTGTTGGCGGTCGTGTTCGTCGCCCGGTGTACATTCCGCAGCCGCGTCCACCGCACCCTCGTCTGTAATTAAATAGGAGTTCGCGCTCATAACTTGGTTCGAGTAAGCTTTGTGCAGGGC	195	MGGPRPYSPRPTSGPRPIGVGGRVRRPVYIPQPRPPHPRL	40	-1.0475	8.21453	69.6875	51	4410.18	drosocin_K2G_H13G_R18G & apidaecin1b_RVR	drosocin & apidaecin1b	drosocin	C-terminus	apidaecin1b	C-terminus	Chaperone	Protein folding	Ribosome & chaperone	Protein synthesis & protein folding	analog	analog
6815	indolicidin_ILF-GG-apidaecin1b_RVR	19.248	8.65909	14.9226	12.3605	13.6654	11.3124	20.2205	17.8903	11.3085	4.99419	10.5445	9.18566	12.8593	-0.763693	0.509394	-1.49922	0.0669086	0.14403	-1.13e-06	0.00144269	0.0940543	0.378305	-0.62969	0.476553	0.08	0.491666	1.51922	2.15008	inactive	5	indolicidin_ILF	apidaecin1b_RVR	flexible	flexible	GG	GGCGGT	2	no	TGTCTGCAGAGGAGATATAAATGATCCTGCCGTTCAAGTTCCCGTTCTTCCCGTTCCGTCGTGGCGGTCGTGTTCGTCGCCCGGTGTACATTCCGCAGCCGCGTCCACCGCACCCTCGTCTGTAATTAAATAGGAGTTCGCGCTCATAACTTGGTTCGAATGCAGATTCTTGCATCGGTAAGCTTTGTGCAGGGC	195	MILPFKFPFFPFRRGGRVRRPVYIPQPRPPHPRL	34	-0.520588	8.21517	105.406	62.9412	4174.08	indolicidin_ILF & apidaecin1b_RVR	indolicidin & apidaecin1b	indolicidin	N-terminus	apidaecin1b	C-terminus	Nucleic acids	Nucleic acid synthesis & cell division	Ribosome & chaperone	Protein synthesis & protein folding	analog	analog
6816	indolicidin_K5G-GG-apidaecin1b_RVR	29.9413	16.2358	12.7908	14.8326	16.2276	11.3124	17.3318	14.9086	12.2509	12.4855	16.8712	17.2231	16.0343	-0.290158	0.429872	-0.674987	0.249842	0.477085	-3.02e-06	0.00144269	-0.249532	0.377792	-0.246009	0.399963	0.08	0.491666	1.19726	2.80513	inactive	5	indolicidin_K5G	apidaecin1b_RVR	flexible	flexible	GG	GGCGGT	2	no	TGTCTGCAGAGGAGATATAAATGATCCTGCCGTGGGGCTGGCCGTGGTGGCCGTGGCGTCGTGGCGGTCGTGTTCGTCGCCCGGTGTACATTCCGCAGCCGCGTCCACCGCACCCTCGTCTGTAATTAAATAGGAGTTCGCGCTCATAACTTGGTTCGAATGCAGATTCTTGCATCGGTAAGCTTTGTGCAGGGC	195	MILPWGWPWWPWRRGGRVRRPVYIPQPRPPHPRL	34	-0.961765	7.21533	79.5412	62.9412	4298.14	indolicidin_K5G & apidaecin1b_RVR	indolicidin & apidaecin1b	indolicidin	N-terminus	apidaecin1b	C-terminus	Nucleic acids	Nucleic acid synthesis & cell division	Ribosome & chaperone	Protein synthesis & protein folding	analog	analog
6817	indolicidin_K5G_R12G_R13G-GG-apidaecin1b_RVR	17.1093	6.49431	13.8567	14.2146	18.7899	9.42701	12.9989	20.8721	16.9628	13.734	6.3267	6.88925	13.1396	-0.499852	0.533657	-0.936655	0.174468	0.34451	7.79e-07	0.00144269	0.254627	0.409389	-0.39894	0.482758	0.08	0.491667	1.69808	2.52299	inactive	5	indolicidin_K5G_R12G_R13G	apidaecin1b_RVR	flexible	flexible	GG	GGCGGT	2	no	TGTCTGCAGAGGAGATATAAATGATCCTGCCGTGGGGTTGGCCGTGGTGGCCGTGGGGCGGCGGCGGTCGTGTTCGTCGCCCGGTGTACATTCCGCAGCCGCGTCCACCGCACCCTCGTCTGTAATTAAATAGGAGTTCGCGCTCATAACTTGGTTCGAATGCAGATTCTTGCATCGGTAAGCTTTGTGCAGGGC	195	MILPWGWPWWPWGGGGRVRRPVYIPQPRPPHPRL	34	-0.720588	5.21534	69.4	62.9412	4099.87	indolicidin_K5G_R12G_R13G & apidaecin1b_RVR	indolicidin & apidaecin1b	indolicidin	N-terminus	apidaecin1b	C-terminus	Nucleic acids	Nucleic acid synthesis & cell division	Ribosome & chaperone	Protein synthesis & protein folding	analog	analog
6823	oncocin_K3G_R15G-GG-apidaecin1b_RVR	24.5946	15.1534	13.8567	18.3348	14.5194	19.7967	10.1102	5.96345	11.3085	13.734	7.38115	16.0749	14.2357	-0.547132	0.446734	-1.22474	0.110337	0.227462	-2.89e-07	0.00144269	-0.64949	0.466086	-0.465437	0.418052	0.08	0.491667	0.907383	2.40934	inactive	5	oncocin_K3G_R15G	apidaecin1b_RVR	flexible	flexible	GG	GGCGGT	2	no	TGTCTGCAGAGGAGATATAAATGGTCGACGGTCCGCCTTACCTGCCGCGTCCGCGTCCACCTCGTGGTATCTACAATCGTGGCGGTCGTGTTCGTCGCCCGGTGTACATTCCGCAGCCGCGTCCACCGCACCCTCGTCTGTAATTAAATAGGAGTTCGCGCTCATAACTTGGTTCGAGTAAGCTTTGTGCAGGGC	195	MVDGPPYLPRPRPPRGIYNRGGRVRRPVYIPQPRPPHPRL	40	-1.195	8.21453	57.245	60.75	4682.53	oncocin_K3G_R15G & apidaecin1b_RVR	oncocin & apidaecin1b	oncocin	core	apidaecin1b	C-terminus	Ribosome & chaperone	Protein synthesis & protein folding	Ribosome & chaperone	Protein synthesis & protein folding	analog	analog
6824	P-10-GG-apidaecin1b_RVR	10.6933	14.071	10.659	6.90129	10.249	14.1405	5.77727	14.9086	7.53903	4.99419	5.27225	8.03746	9.43691	-0.970762	0.555487	-1.74759	0.0402678	0.0907776	-1.16e-06	0.00144269	-0.274211	0.433399	-0.78947	0.52184	0.08	0.491666	1.17696	1.92466	inactive	5	P-10	apidaecin1b_RVR	flexible	flexible	GG	GGCGGT	2	no	TGTCTGCAGAGGAGATATAAATGGTGTCCAAGATCAAGAAGTACCTGAAGTACAAGGATCGCATCGGCGGTCGTGTTCGTCGCCCGGTGTACATTCCGCAGCCGCGTCCACCGCACCCTCGTCTGTAATTAAATAGGAGTTCGCGCTCATAACTTGGTTCGAATGCAGATTCTTGCAGTAAGCTTTGTGCAGGGC	195	MVSKIKKYLKYKDRIGGRVRRPVYIPQPRPPHPRL	35	-1.03429	10.2137	45.0829	80.5714	4244.17	P-10 & apidaecin1b_RVR	P-10 & apidaecin1b	P-10	unknown	apidaecin1b	C-terminus	Unknown	Unknown	Ribosome & chaperone	Protein synthesis & protein folding	wt	analog
6825	P-10_KxG-GG-apidaecin1b_RVR	20.3173	16.2358	12.7908	10.4034	8.54085	9.42701	7.22159	11.9269	13.1933	13.734	8.4356	8.03746	11.6887	-0.718962	0.475742	-1.51124	0.065363	0.14101	-4.4e-06	0.00144269	-0.367687	0.418499	-0.605739	0.446113	0.08	0.491665	1.10312	2.18607	inactive	5	P-10_KxG	apidaecin1b_RVR	flexible	flexible	GG	GGCGGT	2	no	TGTCTGCAGAGGAGATATAAATGGTATCTGGTATCGGTGGCTATCTGGGTTACGGCGATCGCATCGGCGGTCGTGTTCGTCGCCCGGTGTACATTCCGCAGCCGCGTCCACCGCACCCTCGTCTGTAATTAAATAGGAGTTCGCGCTCATAACTTGGTTCGAATGCAGATTCTTGCAGTAAGCTTTGTGCAGGGC	195	MVSGIGGYLGYGDRIGGRVRRPVYIPQPRPPHPRL	35	-0.534286	5.21454	46.1829	80.5714	3888.56	P-10_KxG & apidaecin1b_RVR	P-10 & apidaecin1b	P-10	unknown	apidaecin1b	C-terminus	Unknown	Unknown	Ribosome & chaperone	Protein synthesis & protein folding	analog	analog
6826	PR-39_22-GG-apidaecin1b_RVR	9.62399	19.4829	11.7249	8.24034	12.8113	12.2551	1.44432	2.98172	4.71189	4.99419	6.3267	10.3339	8.74427	-0.920794	0.536726	-1.71558	0.0431199	0.0965443	-1.31e-06	0.00144269	-1.5897	0.729042	-0.756119	0.504949	0.08	0.491666	0.472888	1.96968	inactive	5	PR-39_22	apidaecin1b_RVR	flexible	flexible	GG	GGCGGT	2	no	TGTCTGCAGAGGAGATATAAATGCGTCGCCGTCCGCGTCCACCGTATCTGCCGCGTCCACGTCCGCCACCGTTCTTCCCGCCACGCCTGGGCGGTCGTGTTCGTCGCCCGGTGTACATTCCGCAGCCGCGTCCACCGCACCCTCGTCTGTAATTAAATAGGAGTTCGCGCTCATAACGTAAGCTTTGTGCAGGGC	195	MRRRPRPPYLPRPRPPPFFPPRLGGRVRRPVYIPQPRPPHPRL	43	-1.34651	12.2145	113.377	49.7674	5228.31	PR-39_22 & apidaecin1b_RVR	PR-39 & apidaecin1b	PR-39	N-terminus	apidaecin1b	C-terminus	Ribosome & DNA synthesis proteins	Protein synthesis & DNA synthesis	Ribosome & chaperone	Protein synthesis & protein folding	wt	analog
6832	pyrrhocoricin_L7R_R14K-GG-apidaecin1b_RVR	20.3173	30.3068	30.911	21.1159	13.6654	32.9945	15.8875	17.8903	16.0204	22.4739	12.6534	11.4821	20.4765	-0.817651	0.434356	-1.88244	0.0298879	0.069261	-2.04e-06	0.00144269	-0.537228	0.419892	-0.712562	0.417819	0.08	0.491666	0.98081	2.03005	inactive	5	pyrrhocoricin_L7R_R14K	apidaecin1b_RVR	flexible	flexible	GG	GGCGGT	2	no	TGTCTGCAGAGGAGATATAAATGGTTGACAAGGGCTCTTACCGTCCGCGTCCGACCCCTCCGAAGCCGATCTATAATCGCAACGGCGGTCGTGTTCGTCGCCCGGTGTACATTCCGCAGCCGCGTCCACCGCACCCTCGTCTGTAATTAAATAGGAGTTCGCGCTCATAACTTGGTTGTAAGCTTTGTGCAGGGC	195	MVDKGSYRPRPTPPKPIYNRNGGRVRRPVYIPQPRPPHPRL	41	-1.4122	9.21422	45.8268	49.7561	4817.65	pyrrhocoricin_L7R_R14K & apidaecin1b_RVR	pyrrhocoricin & apidaecin1b	pyrrhocoricin	N-terminus	apidaecin1b	C-terminus	Ribosome & chaperone	Protein synthesis & protein folding	Ribosome & chaperone	Protein synthesis & protein folding	analog	analog
6848	bac5_17v291-GG-arasin1_23	12.832	7.5767	12.7908	10.0944	7.68677	13.1978	5.77727	2.98172	9.42378	8.73983	8.4356	9.18566	9.06019	-0.3081	0.513919	-0.599511	0.274416	0.518871	-5.52e-07	0.00144269	-0.448317	0.479591	-0.246134	0.463304	0.08	0.491666	1.04316	2.80489	inactive	5	bac5_17v291	arasin1_23	flexible	flexible	GG	GGCGGT	2	no	TGTCTGCAGAGGAGATATAAATGCGCTGGCGCCGTCCGATCCGTCGCCGTCCGATCCGCCCGCCATTCTGGCGTGGCGGTAGCCGCTGGCCATCTCCGGGCCGCCCTCGTCCGTTCCCGGGCCGTCCGAAGCCTATCTTCCGTCCGCGTTAATTAAATAGGAGTTCGCGCTCATAACGTAAGCTTTGTGCAGGGC	195	MRWRRPIRRRPIRPPFWRGGSRWPSPGRPRPFPGRPKPIFRPR	43	-1.58605	14.9757	138.7	27.2093	5371.42	bac5_17v291 & arasin1_23	bac5 & arasin1	bac5	N-terminus	arasin1	N-terminus	Ribosome	Protein synthesis	Unknown	Unknown	analog	wt
6854	bac7_R4K_P5K_R16K-GG-arasin1_23	10.6933	15.1534	12.7908	8.96137	10.249	4.7135	4.33295	2.98172	11.3085	8.73983	4.2178	5.74104	8.32361	-1.06549	0.587464	-1.81371	0.034861	0.0795838	-2.51e-06	0.00144269	-0.479413	0.506796	-0.854055	0.553114	0.08	0.491666	1.02091	1.8404	inactive	5	bac7_R4K_P5K_R16K	arasin1_23	flexible	flexible	GG	GGCGGT	2	no	TGTCTGCAGAGGAGATATAAATGCGCCGTATCAAGAAGCGCCCACCGCGTCTGCCGCGCCCGCGTCCGAAGGGCGGTAGCCGCTGGCCATCTCCGGGCCGCCCTCGTCCGTTCCCGGGCCGTCCGAAGCCTATCTTCCGTCCGCGTTAATTAAATAGGAGTTCGCGCTCATAACTTGGTAAGCTTTGTGCAGGGC	195	MRRIKKRPPRLPRPRPKGGSRWPSPGRPRPFPGRPKPIFRPR	42	-1.76667	15.9752	101.205	27.8571	5021.08	bac7_R4K_P5K_R16K & arasin1_23	bac7 & arasin1	bac7	N-terminus	arasin1	N-terminus	Ribosome & chaperone	Protein synthesis & protein folding	Unknown	Unknown	analog	wt
6871	indolicidin_ILF-GG-arasin1_23	18.1786	16.2358	17.0544	20.6009	15.3735	20.7394	15.8875	23.8538	8.48141	12.4855	9.49006	4.59283	15.2478	-0.986108	0.484955	-2.0334	0.021006	0.0503993	8.31e-07	0.00144269	-0.158946	0.376528	-0.843972	0.463851	0.08	0.491667	1.27485	1.85331	inactive	5	indolicidin_ILF	arasin1_23	flexible	flexible	GG	GGCGGT	2	no	TGTCTGCAGAGGAGATATAAATGATCCTGCCGTTCAAGTTCCCGTTCTTCCCGTTCCGTCGTGGCGGTAGCCGCTGGCCATCTCCGGGCCGCCCTCGTCCGTTCCCGGGCCGTCCGAAGCCTATCTTCCGTCCGCGTTAATTAAATAGGAGTTCGCGCTCATAACTTGGTTCGAATGGTAAGCTTTGTGCAGGGC	195	MILPFKFPFFPFRRGGSRWPSPGRPRPFPGRPKPIFRPR	39	-0.8	9.97555	115.795	30	4681.63	indolicidin_ILF & arasin1_23	indolicidin & arasin1	indolicidin	N-terminus	arasin1	N-terminus	Nucleic acids	Nucleic acid synthesis & cell division	Unknown	Unknown	analog	wt
6873	indolicidin_K5G_R12G_R13G-GG-arasin1_23	20.3173	17.3182	6.39538	16.4807	9.39494	5.6562	17.3318	5.96345	26.3866	14.9826	11.599	14.9267	13.8961	-0.0558158	0.536128	-0.104109	0.458541	0.816106	-1.73e-06	0.00144269	0.184816	0.417371	-0.0416321	0.476892	0.08	0.491666	1.61786	3.23204	inactive	5	indolicidin_K5G_R12G_R13G	arasin1_23	flexible	flexible	GG	GGCGGT	2	no	TGTCTGCAGAGGAGATATAAATGATCCTGCCGTGGGGTTGGCCGTGGTGGCCGTGGGGCGGCGGCGGTAGCCGCTGGCCATCTCCGGGCCGCCCTCGTCCGTTCCCGGGCCGTCCGAAGCCTATCTTCCGTCCGCGTTAATTAAATAGGAGTTCGCGCTCATAACTTGGTTCGAATGGTAAGCTTTGTGCAGGGC	195	MILPWGWPWWPWGGGGSRWPSPGRPRPFPGRPKPIFRPR	39	-0.974359	6.97572	84.4051	30	4607.42	indolicidin_K5G_R12G_R13G & arasin1_23	indolicidin & arasin1	indolicidin	N-terminus	arasin1	N-terminus	Nucleic acids	Nucleic acid synthesis & cell division	Unknown	Unknown	analog	wt
6880	P-10-GG-arasin1_23	12.832	17.3182	27.7133	18.4378	23.0603	16.9686	14.4432	5.96345	14.1357	17.4797	11.599	14.9267	16.2398	-0.387581	0.441452	-0.877969	0.18998	0.372209	2.69e-07	0.00144269	-0.426561	0.415523	-0.328418	0.410135	0.08	0.491667	1.05901	2.64939	inactive	5	P-10	arasin1_23	flexible	flexible	GG	GGCGGT	2	no	TGTCTGCAGAGGAGATATAAATGGTGTCCAAGATCAAGAAGTACCTGAAGTACAAGGATCGCATCGGCGGTAGCCGCTGGCCATCTCCGGGCCGCCCTCGTCCGTTCCCGGGCCGTCCGAAGCCTATCTTCCGTCCGCGTTAATTAAATAGGAGTTCGCGCTCATAACTTGGTTCGAGTAAGCTTTGTGCAGGGC	195	MVSKIKKYLKYKDRIGGSRWPSPGRPRPFPGRPKPIFRPR	40	-1.2425	11.9741	62.7525	46.25	4751.72	P-10 & arasin1_23	P-10 & arasin1	P-10	unknown	arasin1	N-terminus	Unknown	Unknown	Unknown	Unknown	wt	wt
6895	apidaecin1b_R4K_I8K_H15R-GG-arasin1_23_R2G_R21G	24.5946	19.4829	25.5815	23.382	22.2062	17.9113	36.108	23.8538	24.5018	16.2311	24.2524	20.6677	23.2311	-0.175195	0.376486	-0.465341	0.320844	0.596593	3.12e-06	0.00144268	0.208	0.326253	-0.152582	0.354217	0.08	0.491668	1.64407	2.9928	inactive	5	apidaecin1b_R4K_I8K_H15R	arasin1_23_R2G_R21G	flexible	flexible	GG	GGCGGT	2	no	TGTCTGCAGAGGAGATATAAATGGGTAATAACAAGCCGGTATACAAGCCGCAGCCGCGTCCTCCGCGTCCGCGCCTGGGCGGTTCTGGTTGGCCTTCCCCGGGTCGTCCGCGTCCGTTCCCAGGCCGTCCGAAGCCAATCTTCGGTCCTCGCTAATTAAATAGGAGTTCGCGCTCATGTAAGCTTTGTGCAGGGC	195	MGNNKPVYKPQPRPPRPRLGGSGWPSPGRPRPFPGRPKPIFGPR	44	-1.425	9.9746	65.925	24.3182	4885.73	apidaecin1b_R4K_I8K_H15R & arasin1_23_R2G_R21G	apidaecin1b & arasin1	apidaecin1b	C-terminus	arasin1	N-terminus	Ribosome & chaperone	Protein synthesis & protein folding	Unknown	Unknown	analog	analog
6898	apidaecin1b_RVR-GG-arasin1_23_R2G_R21G	17.1093	20.5653	23.4497	25.9571	25.6226	26.3956	28.8864	23.8538	19.7899	16.2311	14.7623	13.7785	21.3668	-0.453274	0.396399	-1.14348	0.12642	0.257253	3.01e-06	0.00144268	0.159594	0.330216	-0.396057	0.374162	0.08	0.491668	1.58983	2.52804	inactive	5	apidaecin1b_RVR	arasin1_23_R2G_R21G	flexible	flexible	GG	GGCGGT	2	no	TGTCTGCAGAGGAGATATAAATGCGTGTTCGTCGCCCGGTGTACATTCCGCAGCCGCGTCCACCGCACCCTCGTCTGGGCGGTTCTGGTTGGCCTTCCCCGGGTCGTCCGCGTCCGTTCCCAGGCCGTCCGAAGCCAATCTTCGGTCCTCGCTAATTAAATAGGAGTTCGCGCTCATGTAAGCTTTGTGCAGGGC	195	MRVRRPVYIPQPRPPHPRLGGSGWPSPGRPRPFPGRPKPIFGPR	44	-1.15909	10.2152	77.6091	39.7727	5005.93	apidaecin1b_RVR & arasin1_23_R2G_R21G	apidaecin1b & arasin1	apidaecin1b	C-terminus	arasin1	N-terminus	Ribosome & chaperone	Protein synthesis & protein folding	Unknown	Unknown	analog	analog
6904	bac5_17v291-GG-arasin1_23_R2G_R21G	20.3173	24.8949	29.8451	23.176	23.0603	18.854	18.7761	26.8355	38.6375	9.98838	23.1979	35.5944	24.4315	-0.168166	0.409439	-0.410722	0.340638	0.629136	-6.37e-07	0.00144269	0.107694	0.343283	-0.144363	0.380219	0.08	0.491666	1.53365	3.0099	inactive	5	bac5_17v291	arasin1_23_R2G_R21G	flexible	flexible	GG	GGCGGT	2	no	TGTCTGCAGAGGAGATATAAATGCGCTGGCGCCGTCCGATCCGTCGCCGTCCGATCCGCCCGCCATTCTGGCGTGGCGGTTCTGGTTGGCCTTCCCCGGGTCGTCCGCGTCCGTTCCCAGGCCGTCCGAAGCCAATCTTCGGTCCTCGCTAATTAAATAGGAGTTCGCGCTCATAACGTAAGCTTTGTGCAGGGC	195	MRWRRPIRRRPIRPPFWRGGSGWPSPGRPRPFPGRPKPIFGPR	43	-1.39535	12.9757	119.291	27.2093	5173.15	bac5_17v291 & arasin1_23_R2G_R21G	bac5 & arasin1	bac5	N-terminus	arasin1	N-terminus	Ribosome	Protein synthesis	Unknown	Unknown	analog	analog
6909	bac7_R4K_P5K-GG-arasin1_23_R2G_R21G	5.34666	9.74147	3.19769	7.00429	10.249	4.7135	4.33295	0	1.88476	1.24855	7.38115	1.14821	4.68735	-0.925624	0.767241	-1.20643	0.113826	0.233916	8.47e-07	0.00144269	-0.414911	0.591349	-0.633749	0.656231	0.08	0.491667	1.06759	2.14404	inactive	5	bac7_R4K_P5K	arasin1_23_R2G_R21G	flexible	flexible	GG	GGCGGT	2	no	TGTCTGCAGAGGAGATATAAATGCGCCGTATTAAGAAGCGTCCACCGCGCCTGCCGCGCCCGCGTCCGCGCGGCGGTTCTGGTTGGCCTTCCCCGGGTCGTCCGCGTCCGTTCCCAGGCCGTCCGAAGCCAATCTTCGGTCCTCGCTAATTAAATAGGAGTTCGCGCTCATAACTTGGTAAGCTTTGTGCAGGGC	195	MRRIKKRPPRLPRPRPRGGSGWPSPGRPRPFPGRPKPIFGPR	42	-1.58571	13.9754	79.5381	27.8571	4850.82	bac7_R4K_P5K & arasin1_23_R2G_R21G	bac7 & arasin1	bac7	N-terminus	arasin1	N-terminus	Ribosome & chaperone	Protein synthesis & protein folding	Unknown	Unknown	analog	analog
6921	dCATH12-4-GG-arasin1_23_R2G_R21G	9.62399	11.9062	4.26359	11.5365	5.12451	13.1978	12.9989	17.8903	9.42378	3.74564	5.27225	6.88925	9.32273	-0.672296	0.63002	-1.0671	0.142963	0.287832	8.92e-07	0.00144269	0.306273	0.455064	-0.500825	0.558448	0.08	0.491667	1.75996	2.35096	inactive	5	dCATH12-4	arasin1_23_R2G_R21G	flexible	flexible	GG	GGCGGT	2	no	TGTCTGCAGAGGAGATATAAATGCTGATCAAGAAGATCTATCGCAAGTGGAAGCGTTGGGGCGGTTCTGGTTGGCCTTCCCCGGGTCGTCCGCGTCCGTTCCCAGGCCGTCCGAAGCCAATCTTCGGTCCTCGCTAATTAAATAGGAGTTCGCGCTCATAACTTGGTTCGAATGCAGGTAAGCTTTGTGCAGGGC	195	MLIKKIYRKWKRWGGSGWPSPGRPRPFPGRPKPIFGPR	38	-1.11842	10.9743	64.2579	41.0526	4489.41	dCATH12-4 & arasin1_23_R2G_R21G	dCATH12 & arasin1	dCATH12	core	arasin1	N-terminus	Nucleic acids	Nucleic acid synthesis	Unknown	Unknown	analog	analog
6922	dCATH12-5-GG-arasin1_23_R2G_R21G	8.55465	16.2358	17.0544	11.9485	11.1031	4.7135	12.9989	29.8172	11.3085	3.74564	8.4356	11.4821	12.2832	-0.813039	0.568389	-1.43043	0.0762972	0.162353	-1.73e-06	0.00144269	0.137069	0.407576	-0.646757	0.523332	0.08	0.491666	1.5652	2.12479	inactive	5	dCATH12-5	arasin1_23_R2G_R21G	flexible	flexible	GG	GGCGGT	2	no	TGTCTGCAGAGGAGATATAAATGCTGTGGAAGAAGATCTATCGTAAGTGGAAGCGCTGGGGCGGTTCTGGTTGGCCTTCCCCGGGTCGTCCGCGTCCGTTCCCAGGCCGTCCGAAGCCAATCTTCGGTCCTCGCTAATTAAATAGGAGTTCGCGCTCATAACTTGGTTCGAATGCAGGTAAGCTTTGTGCAGGGC	195	MLWKKIYRKWKRWGGSGWPSPGRPRPFPGRPKPIFGPR	38	-1.26053	10.9743	72.7237	30.7895	4562.46	dCATH12-5 & arasin1_23_R2G_R21G	dCATH12 & arasin1	dCATH12	core	arasin1	N-terminus	Nucleic acids	Nucleic acid synthesis	Unknown	Unknown	analog	analog
6927	indolicidin_ILF-GG-arasin1_23_R2G_R21G	8.55465	17.3182	15.9885	16.5837	19.644	19.7967	23.1091	20.8721	14.1357	4.99419	11.599	8.03746	15.0528	-0.754809	0.496776	-1.51941	0.0643292	0.138963	2.73e-06	0.00144269	0.321705	0.389127	-0.628419	0.46314	0.08	0.491668	1.77889	2.15197	inactive	5	indolicidin_ILF	arasin1_23_R2G_R21G	flexible	flexible	GG	GGCGGT	2	no	TGTCTGCAGAGGAGATATAAATGATCCTGCCGTTCAAGTTCCCGTTCTTCCCGTTCCGTCGTGGCGGTTCTGGTTGGCCTTCCCCGGGTCGTCCGCGTCCGTTCCCAGGCCGTCCGAAGCCAATCTTCGGTCCTCGCTAATTAAATAGGAGTTCGCGCTCATAACTTGGTTCGAATGGTAAGCTTTGTGCAGGGC	195	MILPFKFPFFPFRRGGSGWPSPGRPRPFPGRPKPIFGPR	39	-0.589744	7.97556	94.3949	30	4483.36	indolicidin_ILF & arasin1_23_R2G_R21G	indolicidin & arasin1	indolicidin	N-terminus	arasin1	N-terminus	Nucleic acids	Nucleic acid synthesis & cell division	Unknown	Unknown	analog	analog
6936	P-10-GG-arasin1_23_R2G_R21G	28.872	34.6363	19.1861	29.5622	31.6012	35.8226	43.3295	56.6527	25.4442	27.468	31.6335	20.6677	32.073	-0.0440359	0.359994	-0.122324	0.451321	0.805104	2.3e-06	0.00144268	0.422995	0.3308	-0.0403	0.33927	0.08	0.491667	1.90827	3.23503	inactive	5	P-10	arasin1_23_R2G_R21G	flexible	flexible	GG	GGCGGT	2	no	TGTCTGCAGAGGAGATATAAATGGTGTCCAAGATCAAGAAGTACCTGAAGTACAAGGATCGCATCGGCGGTTCTGGTTGGCCTTCCCCGGGTCGTCCGCGTCCGTTCCCAGGCCGTCCGAAGCCAATCTTCGGTCCTCGCTAATTAAATAGGAGTTCGCGCTCATAACTTGGTTCGAGTAAGCTTTGTGCAGGGC	195	MVSKIKKYLKYKDRIGGSGWPSPGRPRPFPGRPKPIFGPR	40	-1.0375	9.97413	41.8875	46.25	4553.45	P-10 & arasin1_23_R2G_R21G	P-10 & arasin1	P-10	unknown	arasin1	N-terminus	Unknown	Unknown	Unknown	Unknown	wt	analog
6953	apidaecin1b_R4K_I8R_H15R-GG-bac5_17	7.48532	16.2358	10.659	12.2575	11.9572	10.3697	8.66591	5.96345	16.0204	3.74564	4.2178	6.88925	9.53891	-1.21368	0.600864	-2.0199	0.0216969	0.051918	4.19e-07	0.00144269	-0.0223951	0.403051	-0.983417	0.57004	0.08	0.491667	1.40141	1.68256	inactive	5	apidaecin1b_R4K_I8R_H15R	bac5_17	flexible	flexible	GG	GGCGGT	2	no	TGTCTGCAGAGGAGATATAAATGGGTAATAACAAGCCGGTGTACCGCCCGCAGCCACGTCCACCGCGTCCGCGTCTGGGCGGTCGCTTCCGTCCGCCTATTCGTCGCCCTCCAATCCGCCCTCCGTTCTACCCGTAATTAAATAGGAGTTCGCGCTCATAACTTGGTTCGAATGCAGGTAAGCTTTGTGCAGGGC	195	MGNNKPVYRPQPRPPRPRLGGRFRPPIRRPPIRPPFYP	38	-1.44737	9.97412	100.468	38.4211	4532.4	apidaecin1b_R4K_I8R_H15R & bac5_17	apidaecin1b & bac5	apidaecin1b	C-terminus	bac5	N-terminus	Ribosome & chaperone	Protein synthesis & protein folding	Ribosome	Protein synthesis	analog	wt
6954	apidaecin1b_RVR-GG-bac5_17	23.5253	31.3892	28.7792	26.0601	25.6226	27.3383	17.3318	11.9269	16.9628	17.4797	14.7623	14.9267	21.3421	-0.830684	0.377451	-2.20078	0.013876	0.0348038	-7.92e-07	0.00144268	-0.622272	0.380699	-0.750304	0.365573	0.08	0.491666	0.924664	1.97763	inactive	5	apidaecin1b_RVR	bac5_17	flexible	flexible	GG	GGCGGT	2	no	TGTCTGCAGAGGAGATATAAATGCGTGTTCGTCGCCCGGTGTACATTCCGCAGCCGCGTCCACCGCACCCTCGTCTGGGCGGTCGCTTCCGTCCGCCTATTCGTCGCCCTCCAATCCGCCCTCCGTTCTACCCGTAATTAAATAGGAGTTCGCGCTCATAACTTGGTTCGAATGCAGGTAAGCTTTGTGCAGGGC	195	MRVRRPVYIPQPRPPHPRLGGRFRPPIRRPPIRPPFYP	38	-1.12368	10.2145	111.395	56.3158	4624.58	apidaecin1b_RVR & bac5_17	apidaecin1b & bac5	apidaecin1b	C-terminus	bac5	N-terminus	Ribosome & chaperone	Protein synthesis & protein folding	Ribosome	Protein synthesis	analog	wt
6955	arasin1_23-GG-bac5_17	19.248	14.071	10.659	10.5064	7.68677	13.1978	10.1102	0	5.65427	4.99419	7.38115	9.18566	9.39121	-1.00042	0.542306	-1.84475	0.032537	0.0747526	-2.41e-06	0.00144269	-0.914172	0.599814	-0.82254	0.514114	0.08	0.491666	0.755289	1.88105	inactive	5	arasin1_23	bac5_17	flexible	flexible	GG	GGCGGT	2	no	TGTCTGCAGAGGAGATATAAATGAGCCGCTGGCCATCTCCGGGCCGCCCTCGTCCGTTCCCGGGCCGTCCGAAGCCTATCTTCCGTCCGCGTGGCGGTCGCTTCCGTCCGCCTATTCGTCGCCCTCCAATCCGCCCTCCGTTCTACCCGTAATTAAATAGGAGTTCGCGCTCATAACGTAAGCTTTGTGCAGGGC	195	MSRWPSPGRPRPFPGRPKPIFRPRGGRFRPPIRRPPIRPPFYP	43	-1.30698	11.9749	130.119	27.2093	5132.13	arasin1_23 & bac5_17	arasin1 & bac5	arasin1	N-terminus	bac5	N-terminus	Unknown	Unknown	Ribosome	Protein synthesis	wt	wt
6969	BF2-A-GG-bac5_17	14.9706	15.1534	7.46128	17.4077	17.0817	11.3124	18.7761	38.7624	14.1357	8.73983	8.4356	17.2231	15.7883	-0.0714313	0.508401	-0.140502	0.444132	0.793974	1.59e-06	0.00144269	0.553932	0.453141	-0.056269	0.458524	0.08	0.491667	2.08957	3.19942	inactive	5	BF2-A	bac5_17	flexible	flexible	GG	GGCGGT	2	no	TGTCTGCAGAGGAGATATAAATGCGTGCTGGTCTCCAGTTCCCGGTAGGTCGCGTTCATCGTCTCCTGCGTAAGGGCGGTCGCTTCCGTCCGCCTATTCGTCGCCCTCCAATCCGCCCTCCGTTCTACCCGTAATTAAATAGGAGTTCGCGCTCATAACTTGGTTCGAATGCAGATTGTAAGCTTTGTGCAGGGC	195	MRAGLQFPVGRVHRLLRKGGRFRPPIRRPPIRPPFYP	37	-0.7	10.2152	92.8919	71.0811	4393.33	BF2-A & bac5_17	buforin2 & bac5	buforin2	C-terminus	bac5	N-terminus	Nucleic acids	Nucleic acid synthesis	Ribosome	Protein synthesis	analog	wt
7003	apidaecin1b_I8K_H15R-GG-bac5_17_G	14.9706	9.74147	14.9226	9.5794	6.83268	2.8281	10.1102	14.9086	5.65427	6.24274	9.49006	2.29642	8.96476	-1.21684	0.589307	-2.06486	0.0194682	0.0470189	-3.95e-06	0.00144269	-0.288735	0.445769	-0.990408	0.566605	0.08	0.491665	1.16517	1.67443	inactive	5	apidaecin1b_I8K_H15R	bac5_17_G	flexible	flexible	GG	GGCGGT	2	no	TGTCTGCAGAGGAGATATAAATGGGCAATAACCGTCCAGTATATAAGCCTCAGCCGCGCCCACCGCGTCCGCGTCTGGGCGGTCGCTTCGGTCCACCGATCCGCGGCCCACCGATCGGTCCACCGTTCTATCCGTAATTAAATAGGAGTTCGCGCTCATAACTTGGTTCGAATGCAGGTAAGCTTTGTGCAGGGC	195	MGNNRPVYKPQPRPPRPRLGGRFGPPIRGPPIGPPFYP	38	-1.12368	6.97413	66.1737	38.4211	4234.99	apidaecin1b_I8K_H15R & bac5_17_G	apidaecin1b & bac5	apidaecin1b	C-terminus	bac5	N-terminus	Ribosome & chaperone	Protein synthesis & protein folding	Ribosome	Protein synthesis	analog	analog
7017	bac5_278-GG-bac5_17_G	32.08	42.213	19.1861	33.4764	35.0175	41.4788	17.3318	8.94517	28.2714	17.4797	22.1435	17.2231	26.2372	-0.714975	0.413186	-1.7304	0.0417797	0.0938399	1.72e-06	0.00144269	-0.445963	0.388369	-0.62738	0.394961	0.08	0.491667	1.04486	2.15352	inactive	5	bac5_278	bac5_17_G	flexible	flexible	GG	GGCGGT	2	no	TGTCTGCAGAGGAGATATAAATGCGTTGGCGCTGGCCGATCCGCCGTCCGCCAATCCGTCCACCGTTCTACCGTGGCGGTCGCTTCGGTCCACCGATCCGCGGCCCACCGATCGGTCCACCGTTCTATCCGTAATTAAATAGGAGTTCGCGCTCATAACTTGGTTCGAATGCAGATTGTAAGCTTTGTGCAGGGC	195	MRWRWPIRRPPIRPPFYRGGRFGPPIRGPPIGPPFYP	37	-0.9	7.97428	116.116	42.1622	4442.31	bac5_278 & bac5_17_G	bac5 & bac5	bac5	N-terminus	bac5	N-terminus	Ribosome	Protein synthesis	Ribosome	Protein synthesis	analog	analog
7029	buforin2-GG-bac5_17_G	14.9706	10.8239	9.59307	15.5536	15.3735	8.48431	20.2205	5.96345	12.2509	12.4855	7.38115	9.18566	11.8572	-0.287822	0.495677	-0.580665	0.280733	0.529485	7.69e-07	0.00144269	0.124809	0.384015	-0.233974	0.448915	0.08	0.491667	1.55195	2.82863	inactive	5	buforin2	bac5_17_G	flexible	flexible	GG	GGCGGT	2	no	TGTCTGCAGAGGAGATATAAATGACCCGTTCTTCCCGTGCGGGTCTCCAGTTCCCGGTAGGCCGTGTACACCGCCTCCTGCGCAAGGGCGGTCGCTTCGGTCCACCGATCCGCGGCCCACCGATCGGTCCACCGTTCTATCCGTAATTAAATAGGAGTTCGCGCTCATAACTTGGTTGTAAGCTTTGTGCAGGGC	195	MTRSSRAGLQFPVGRVHRLLRKGGRFGPPIRGPPIGPPFYP	41	-0.497561	8.21517	75.9195	64.1463	4527.37	buforin2 & bac5_17_G	buforin2 & bac5	buforin2	C-terminus	bac5	N-terminus	Nucleic acids	Nucleic acid synthesis	Ribosome	Protein synthesis	wt	analog
7036	drosocin_K2G_H13G_R18G-GG-bac5_17_G	22.456	29.2244	34.1087	26.8841	28.1848	26.3956	20.2205	14.9086	31.0985	16.2311	16.8712	16.0749	23.5549	-0.793005	0.379274	-2.09085	0.0182706	0.0444405	-3.86e-07	0.00144268	-0.209957	0.325784	-0.713218	0.366479	0.08	0.491667	1.23056	2.02913	inactive	5	drosocin_K2G_H13G_R18G	bac5_17_G	flexible	flexible	GG	GGCGGT	2	no	TGTCTGCAGAGGAGATATAAATGGGTGGCCCTCGCCCGTACTCTCCGCGTCCGACTTCCGGCCCGCGTCCTATCGGTGTTGGCGGTCGCTTCGGTCCACCGATCCGCGGCCCACCGATCGGTCCACCGTTCTATCCGTAATTAAATAGGAGTTCGCGCTCATAACTTGGTTCGAATGGTAAGCTTTGTGCAGGGC	195	MGGPRPYSPRPTSGPRPIGVGGRFGPPIRGPPIGPPFYP	39	-0.682051	4.97429	63.2769	37.4359	4040.71	drosocin_K2G_H13G_R18G & bac5_17_G	drosocin & bac5	drosocin	C-terminus	bac5	N-terminus	Chaperone	Protein folding	Ribosome	Protein synthesis	analog	analog
7047	oncocin_K3G_R15G-GG-bac5_17_G	12.832	17.3182	13.8567	17.2017	14.5194	20.7394	18.7761	14.9086	7.53903	11.2369	14.7623	10.3339	14.502	-0.273487	0.466478	-0.58628	0.278844	0.526343	1.49e-06	0.00144269	-0.0959606	0.379712	-0.226657	0.426395	0.08	0.491667	1.33174	2.84301	inactive	5	oncocin_K3G_R15G	bac5_17_G	flexible	flexible	GG	GGCGGT	2	no	TGTCTGCAGAGGAGATATAAATGGTCGACGGTCCGCCTTACCTGCCGCGTCCGCGTCCACCTCGTGGTATCTACAATCGTGGCGGTCGCTTCGGTCCACCGATCCGCGGCCCACCGATCGGTCCACCGTTCTATCCGTAATTAAATAGGAGTTCGCGCTCATAACTTGGTTCGAATGGTAAGCTTTGTGCAGGGC	195	MVDGPPYLPRPRPPRGIYNRGGRFGPPIRGPPIGPPFYP	39	-0.833333	4.97429	50.5154	47.4359	4313.06	oncocin_K3G_R15G & bac5_17_G	oncocin & bac5	oncocin	core	bac5	N-terminus	Ribosome & chaperone	Protein synthesis & protein folding	Ribosome	Protein synthesis	analog	analog
7050	PR-39_22-GG-bac5_17_G	17.1093	12.9886	7.46128	10.3004	7.68677	12.2551	1.44432	0	7.53903	7.49128	4.2178	4.59283	7.75723	-1.23245	0.623987	-1.97512	0.0241275	0.0571268	-1.27e-06	0.00144269	-1.17471	0.750644	-0.981071	0.59288	0.08	0.491666	0.630497	1.6853	inactive	5	PR-39_22	bac5_17_G	flexible	flexible	GG	GGCGGT	2	no	TGTCTGCAGAGGAGATATAAATGCGTCGCCGTCCGCGTCCACCGTATCTGCCGCGTCCACGTCCGCCACCGTTCTTCCCGCCACGCCTGGGCGGTCGCTTCGGTCCACCGATCCGCGGCCCACCGATCGGTCCACCGTTCTATCCGTAATTAAATAGGAGTTCGCGCTCATAACTTGGTAAGCTTTGTGCAGGGC	195	MRRRPRPPYLPRPRPPPFFPPRLGGRFGPPIRGPPIGPPFYP	42	-1.01429	8.97428	108.464	37.1429	4858.83	PR-39_22 & bac5_17_G	PR-39 & bac5	PR-39	N-terminus	bac5	N-terminus	Ribosome & DNA synthesis proteins	Protein synthesis & DNA synthesis	Ribosome	Protein synthesis	wt	analog
7060	apidaecin1b_I8R_H15R-GG-bac5_17v258	23.5253	14.071	15.9885	17.9227	20.498	18.854	5.77727	0	9.42378	14.9826	5.27225	10.3339	13.0541	-0.842944	0.492618	-1.71115	0.0435264	0.0973447	5.72e-07	0.00144269	-1.2006	0.590463	-0.708928	0.464567	0.08	0.491667	0.619284	2.03517	inactive	5	apidaecin1b_I8R_H15R	bac5_17v258	flexible	flexible	GG	GGCGGT	2	no	TGTCTGCAGAGGAGATATAAATGGGCAATAACCGTCCGGTGTACCGTCCGCAGCCGCGCCCGCCTCGTCCGCGTCTGGGCGGTCGCTTCCGTCCACCGATTCGTCGCCCTCCGATCCGTCCGCCATTCTATCGCTAATTAAATAGGAGTTCGCGCTCATAACTTGGTTCGAATGCAGGTAAGCTTTGTGCAGGGC	195	MGNNRPVYRPQPRPPRPRLGGRFRPPIRRPPIRPPFYR	38	-1.53947	10.9743	93.5921	38.4211	4619.48	apidaecin1b_I8R_H15R & bac5_17v258	apidaecin1b & bac5	apidaecin1b	C-terminus	bac5	N-terminus	Ribosome & chaperone	Protein synthesis & protein folding	Ribosome	Protein synthesis	analog	analog
7066	apidaecin1b_RVR-GG-bac5_17v258	22.456	25.9773	38.3723	34.1974	23.0603	31.1091	23.1091	17.8903	29.2137	31.2137	23.1979	26.4088	27.1838	-0.0971671	0.352958	-0.275294	0.391545	0.710677	5.09e-07	0.00144268	-0.205571	0.324855	-0.0857566	0.334246	0.08	0.491667	1.23431	3.13469	inactive	5	apidaecin1b_RVR	bac5_17v258	flexible	flexible	GG	GGCGGT	2	no	TGTCTGCAGAGGAGATATAAATGCGTGTTCGTCGCCCGGTGTACATTCCGCAGCCGCGTCCACCGCACCCTCGTCTGGGCGGTCGCTTCCGTCCACCGATTCGTCGCCCTCCGATCCGTCCGCCATTCTATCGCTAATTAAATAGGAGTTCGCGCTCATAACTTGGTTCGAATGCAGGTAAGCTTTGTGCAGGGC	195	MRVRRPVYIPQPRPPHPRLGGRFRPPIRRPPIRPPFYR	38	-1.2	11.2145	103.697	56.3158	4683.65	apidaecin1b_RVR & bac5_17v258	apidaecin1b & bac5	apidaecin1b	C-terminus	bac5	N-terminus	Ribosome & chaperone	Protein synthesis & protein folding	Ribosome	Protein synthesis	analog	analog
7072	bac5_17v291-GG-bac5_17v258	18.1786	17.3182	18.1203	23.794	25.6226	20.7394	12.9989	14.9086	6.59665	9.98838	6.3267	9.18566	15.3148	-1.08459	0.468985	-2.31263	0.0103715	0.0269367	2.72e-06	0.00144269	-0.521152	0.432275	-0.941753	0.453156	0.08	0.491668	0.9918	1.73186	inactive	5	bac5_17v291	bac5_17v258	flexible	flexible	GG	GGCGGT	2	no	TGTCTGCAGAGGAGATATAAATGCGCTGGCGCCGTCCGATCCGTCGCCGTCCGATCCGCCCGCCATTCTGGCGTGGCGGTCGCTTCCGTCCACCGATTCGTCGCCCTCCGATCCGTCCGCCATTCTATCGCTAATTAAATAGGAGTTCGCGCTCATAACTTGGTTCGAATGCAGATTGTAAGCTTTGTGCAGGGC	195	MRWRRPIRRRPIRPPFWRGGRFRPPIRRPPIRPPFYR	37	-1.47568	13.9751	152.843	42.1622	4850.87	bac5_17v291 & bac5_17v258	bac5 & bac5	bac5	N-terminus	bac5	N-terminus	Ribosome	Protein synthesis	Ribosome	Protein synthesis	analog	analog
7081	BF2-A-GG-bac5_17v258	27.8026	18.4006	20.252	23.382	20.498	13.1978	27.442	44.7258	16.0204	22.4739	9.49006	9.18566	21.0726	-0.748593	0.434181	-1.72415	0.0423406	0.0949721	-1.68e-06	0.00144269	0.193593	0.34899	-0.650071	0.413796	0.08	0.491666	1.62774	2.11992	inactive	5	BF2-A	bac5_17v258	flexible	flexible	GG	GGCGGT	2	no	TGTCTGCAGAGGAGATATAAATGCGTGCTGGTCTCCAGTTCCCGGTAGGTCGCGTTCATCGTCTCCTGCGTAAGGGCGGTCGCTTCCGTCCACCGATTCGTCGCCCTCCGATCCGTCCGCCATTCTATCGCTAATTAAATAGGAGTTCGCGCTCATAACTTGGTTCGAATGCAGATTGTAAGCTTTGTGCAGGGC	195	MRAGLQFPVGRVHRLLRKGGRFRPPIRRPPIRPPFYR	37	-0.778378	11.2152	84.9865	71.0811	4452.4	BF2-A & bac5_17v258	buforin2 & bac5	buforin2	C-terminus	bac5	N-terminus	Nucleic acids	Nucleic acid synthesis	Ribosome	Protein synthesis	analog	analog
7087	CP10A-GG-bac5_17v258	23.5253	17.3182	19.1861	21.5279	14.5194	21.6821	12.9989	26.8355	8.48141	7.49128	8.4356	11.4821	16.1237	-1.12176	0.47792	-2.34718	0.009458	0.0248456	-2.75e-07	0.00144269	-0.330308	0.399014	-0.974177	0.462883	0.08	0.491667	1.13207	1.69337	inactive	5	CP10A	bac5_17v258	flexible	flexible	GG	GGCGGT	2	no	TGTCTGCAGAGGAGATATAAATGATCCTGGCATGGAAGTGGGCGTGGTGGGCTTGGCGTCGTGGCGGTCGCTTCCGTCCACCGATTCGTCGCCCTCCGATCCGTCCGCCATTCTATCGCTAATTAAATAGGAGTTCGCGCTCATAACTTGGTTCGAATGCAGATTCTTGCATCGTTCGTAAGCTTTGTGCAGGGC	195	MILAWKWAWWAWRRGGRFRPPIRRPPIRPPFYR	33	-0.784848	8.97492	87.9152	56.3636	4278.16	CP10A & bac5_17v258	indolicidin & bac5	indolicidin	N-terminus	bac5	N-terminus	Nucleic acids	Nucleic acid synthesis & cell division	Ribosome	Protein synthesis	analog	analog
7115	apidaecin1b_I8K_H15R-GG-bac5_17v291	9.62399	7.5767	9.59307	10.7124	11.1031	9.42701	5.77727	2.98172	10.3662	2.49709	11.599	2.29642	7.79616	-0.727043	0.641587	-1.13319	0.128566	0.261303	8.55e-07	0.00144269	-0.134373	0.44357	-0.538348	0.571053	0.08	0.491667	1.29675	2.29061	inactive	5	apidaecin1b_I8K_H15R	bac5_17v291	flexible	flexible	GG	GGCGGT	2	no	TGTCTGCAGAGGAGATATAAATGGGCAATAACCGTCCAGTATATAAGCCTCAGCCGCGCCCACCGCGTCCGCGTCTGGGCGGTCGCTGGCGCCGTCCGATCCGTCGCCGTCCGATCCGCCCGCCATTCTGGCGTTAATTAAATAGGAGTTCGCGCTCATAACTTGGTTCGAATGCAGGTAAGCTTTGTGCAGGGC	195	MGNNRPVYKPQPRPPRPRLGGRWRRPIRRRPIRPPFWR	38	-1.76316	12.9749	121.945	38.4211	4771.68	apidaecin1b_I8K_H15R & bac5_17v291	apidaecin1b & bac5	apidaecin1b	C-terminus	bac5	N-terminus	Ribosome & chaperone	Protein synthesis & protein folding	Ribosome	Protein synthesis	analog	analog
7122	apidaecin1b_RVR-GG-bac5_17v291	25.664	20.5653	33.0428	29.3562	26.4766	33.9372	12.9989	8.94517	27.329	14.9826	14.7623	12.6303	21.7242	-0.875317	0.402071	-2.17702	0.0147396	0.0367419	1.75e-06	0.00144268	-0.439371	0.369245	-0.780538	0.389421	0.08	0.491667	1.04965	1.93662	inactive	5	apidaecin1b_RVR	bac5_17v291	flexible	flexible	GG	GGCGGT	2	no	TGTCTGCAGAGGAGATATAAATGCGTGTTCGTCGCCCGGTGTACATTCCGCAGCCGCGTCCACCGCACCCTCGTCTGGGCGGTCGCTGGCGCCGTCCGATCCGTCGCCGTCCGATCCGCCCGCCATTCTGGCGTTAATTAAATAGGAGTTCGCGCTCATAACTTGGTTCGAATGCAGGTAAGCTTTGTGCAGGGC	195	MRVRRPVYIPQPRPPHPRLGGRWRRPIRRRPIRPPFWR	38	-1.43947	13.2153	134.653	56.3158	4863.87	apidaecin1b_RVR & bac5_17v291	apidaecin1b & bac5	apidaecin1b	C-terminus	bac5	N-terminus	Ribosome & chaperone	Protein synthesis & protein folding	Ribosome	Protein synthesis	analog	analog
7123	arasin1_23-GG-bac5_17v291	4.27733	9.74147	12.7908	11.0215	3.41634	11.3124	12.9989	2.98172	5.65427	2.49709	3.16335	5.74104	7.13301	-1.2557	0.71548	-1.75504	0.0396262	0.0894599	-2.76e-07	0.00144269	-0.147811	0.460365	-0.93037	0.66308	0.08	0.491667	1.28473	1.74558	inactive	5	arasin1_23	bac5_17v291	flexible	flexible	GG	GGCGGT	2	no	TGTCTGCAGAGGAGATATAAATGAGCCGCTGGCCATCTCCGGGCCGCCCTCGTCCGTTCCCGGGCCGTCCGAAGCCTATCTTCCGTCCGCGTGGCGGTCGCTGGCGCCGTCCGATCCGTCGCCGTCCGATCCGCCCGCCATTCTGGCGTTAATTAAATAGGAGTTCGCGCTCATAACGTAAGCTTTGTGCAGGGC	195	MSRWPSPGRPRPFPGRPKPIFRPRGGRWRRPIRRRPIRPPFWR	43	-1.58605	14.9757	150.672	27.2093	5371.42	arasin1_23 & bac5_17v291	arasin1 & bac5	arasin1	N-terminus	bac5	N-terminus	Unknown	Unknown	Ribosome	Protein synthesis	wt	analog
7124	arasin1_23_R2G_R21G-GG-bac5_17v291	10.6933	5.41193	10.659	9.37339	10.249	5.6562	5.77727	0	11.3085	3.74564	4.2178	4.59283	6.80708	-1.06004	0.672999	-1.57511	0.0576161	0.125693	-3.3e-08	0.00144269	-0.197857	0.454788	-0.794964	0.614331	0.08	0.491667	1.24093	1.91735	inactive	5	arasin1_23_R2G_R21G	bac5_17v291	flexible	flexible	GG	GGCGGT	2	no	TGTCTGCAGAGGAGATATAAATGTCTGGTTGGCCTTCCCCGGGTCGTCCGCGTCCGTTCCCAGGCCGTCCGAAGCCAATCTTCGGTCCTCGCGGCGGTCGCTGGCGCCGTCCGATCCGTCGCCGTCCGATCCGCCCGCCATTCTGGCGTTAATTAAATAGGAGTTCGCGCTCATAACGTAAGCTTTGTGCAGGGC	195	MSGWPSPGRPRPFPGRPKPIFGPRGGRWRRPIRRRPIRPPFWR	43	-1.39535	12.9757	131.263	27.2093	5173.15	arasin1_23_R2G_R21G & bac5_17v291	arasin1 & bac5	arasin1	N-terminus	bac5	N-terminus	Unknown	Unknown	Ribosome	Protein synthesis	analog	analog
7141	buforin2-GG-bac5_17v291	23.5253	15.1534	12.7908	13.6996	14.5194	10.3697	12.9989	8.94517	13.1933	12.4855	16.8712	17.2231	14.3146	-0.119204	0.431296	-0.276386	0.391126	0.710053	-2.57e-06	0.00144269	-0.298881	0.392691	-0.100274	0.398367	0.08	0.491666	1.157	3.1033	inactive	5	buforin2	bac5_17v291	flexible	flexible	GG	GGCGGT	2	no	TGTCTGCAGAGGAGATATAAATGACCCGTTCTTCCCGTGCGGGTCTCCAGTTCCCGGTAGGCCGTGTACACCGCCTCCTGCGCAAGGGCGGTCGCTGGCGCCGTCCGATCCGTCGCCGTCCGATCCGCCCGCCATTCTGGCGTTAATTAAATAGGAGTTCGCGCTCATAACTTGGTTGTAAGCTTTGTGCAGGGC	195	MTRSSRAGLQFPVGRVHRLLRKGGRWRRPIRRRPIRPPFWR	41	-1.09024	14.2159	127.61	64.1463	5064.06	buforin2 & bac5_17v291	buforin2 & bac5	buforin2	C-terminus	bac5	N-terminus	Nucleic acids	Nucleic acid synthesis	Ribosome	Protein synthesis	wt	analog
7142	buforin2_R2G_R5G_R14G_R16G_R17G-GG-bac5_17v291	16.04	22.7301	10.659	21.0129	18.7899	23.5675	11.5545	20.8721	10.3662	12.4855	3.16335	8.03746	14.9399	-1.07765	0.522942	-2.06074	0.0196637	0.0474301	2e-06	0.00144269	-0.178887	0.396518	-0.904828	0.50265	0.08	0.491667	1.25735	1.77676	inactive	5	buforin2_R2G_R5G_R14G_R16G_R17G	bac5_17v291	flexible	flexible	GG	GGCGGT	2	no	TGTCTGCAGAGGAGATATAAATGACCGGTAGCTCTGGCGCCGGCCTCCAGTTCCCGGTTGGCGGTGTTCACGGTCTCCTGCGCAAGGGCGGTCGCTGGCGCCGTCCGATCCGTCGCCGTCCGATCCGCCCGCCATTCTGGCGTTAATTAAATAGGAGTTCGCGCTCATAACTTGGTTGTAAGCTTTGTGCAGGGC	195	MTGSSGAGLQFPVGGVHGLLRKGGRWRRPIRRRPIRPPFWR	41	-0.690244	10.216	108.534	64.1463	4667.52	buforin2_R2G_R5G_R14G_R16G_R17G & bac5_17v291	buforin2 & bac5	buforin2	C-terminus	bac5	N-terminus	Nucleic acids	Nucleic acid synthesis	Ribosome	Protein synthesis	analog	analog
7147	drosocin-GG-bac5_17v291	33.1493	25.9773	19.1861	23.176	24.7685	26.3956	18.7761	20.8721	16.9628	14.9826	5.27225	18.3713	20.6575	-1.04824	0.43826	-2.39182	0.00838261	0.0223874	-6.45e-07	0.00144269	-0.352807	0.380096	-0.925577	0.426943	0.08	0.491666	1.11455	1.75139	inactive	5	drosocin	bac5_17v291	flexible	flexible	GG	GGCGGT	2	no	TGTCTGCAGAGGAGATATAAATGGGTAAGCCTCGTCCGTATTCTCCACGCCCGACTTCCCATCCTCGTCCGATCCGTGTAGGCGGTCGCTGGCGCCGTCCGATCCGTCGCCGTCCGATCCGCCCGCCATTCTGGCGTTAATTAAATAGGAGTTCGCGCTCATAACTTGGTTCGAATGGTAAGCTTTGTGCAGGGC	195	MGKPRPYSPRPTSHPRPIRVGGRWRRPIRRRPIRPPFWR	39	-1.57179	13.2152	109.605	37.4359	4827.75	drosocin & bac5_17v291	drosocin & bac5	drosocin	C-terminus	bac5	N-terminus	Chaperone	Protein folding	Ribosome	Protein synthesis	wt	analog
7153	indolicidin_K5G_R12G_R13G-GG-bac5_17v291	9.62399	18.4006	13.8567	13.4936	7.68677	6.5989	4.33295	0	8.48141	8.73983	8.4356	4.59283	8.68692	-0.958479	0.586508	-1.63421	0.0511072	0.11267	-1.95e-06	0.00144269	-0.880451	0.649214	-0.759267	0.546357	0.08	0.491666	0.773151	1.96538	inactive	5	indolicidin_K5G_R12G_R13G	bac5_17v291	flexible	flexible	GG	GGCGGT	2	no	TGTCTGCAGAGGAGATATAAATGATCCTGCCGTGGGGTTGGCCGTGGTGGCCGTGGGGCGGCGGCGGTCGCTGGCGCCGTCCGATCCGTCGCCGTCCGATCCGCCCGCCATTCTGGCGTTAATTAAATAGGAGTTCGCGCTCATAACTTGGTTCGAATGCAGATTCTTGCATCGTTCGTAAGCTTTGTGCAGGGC	195	MILPWGWPWWPWGGGGRWRRPIRRRPIRPPFWR	33	-1.01515	7.97587	126.036	47.2727	4267.09	indolicidin_K5G_R12G_R13G & bac5_17v291	indolicidin & bac5	indolicidin	N-terminus	bac5	N-terminus	Nucleic acids	Nucleic acid synthesis & cell division	Ribosome	Protein synthesis	analog	analog
7155	onc_MGALW-GG-bac5_17v291	9.62399	12.9886	19.1861	10.3004	17.0817	9.42701	20.2205	14.9086	16.0204	12.4855	13.7079	10.3339	13.8571	-0.19769	0.469083	-0.421439	0.336717	0.622873	-1.17e-06	0.00144269	0.213497	0.380007	-0.161034	0.428131	0.08	0.491666	1.65035	2.97532	inactive	5	onc_MGALW	bac5_17v291	flexible	flexible	GG	GGCGGT	2	no	TGTCTGCAGAGGAGATATAAATGATGGATAAGCCGTGCTACGGCCCGGCGCCGCGTCCTCCGCTGTGGATCTATAACCGTGGCGGTCGCTGGCGCCGTCCGATCCGTCGCCGTCCGATCCGCCCGCCATTCTGGCGTTAATTAAATAGGAGTTCGCGCTCATAACTTGGTTCGAATGGTAAGCTTTGTGCAGGGC	195	MMDKPCYGPAPRPPLWIYNRGGRWRRPIRRRPIRPPFWR	39	-1.24615	9.94426	109.105	42.5641	4903.87	onc_MGALW & bac5_17v291	oncocin & bac5	oncocin	core	bac5	N-terminus	Ribosome & chaperone	Protein synthesis & protein folding	Ribosome	Protein synthesis	analog	analog
7169	apidaecin_R4G-GG-bac5_278	7.48532	9.74147	7.46128	10.7124	13.6654	4.7135	2.88864	11.9269	6.59665	2.49709	6.3267	6.88925	7.57538	-0.65169	0.633546	-1.02864	0.151825	0.303892	1.12e-06	0.00144269	-0.141088	0.446098	-0.481878	0.559375	0.08	0.491667	1.29073	2.38204	inactive	5	apidaecin_R4G	bac5_278	flexible	flexible	GG	GGCGGT	2	no	TGTCTGCAGAGGAGATATAAATGGGTAACAATGGCCCGGTATATATTCCGCAGCCGCGTCCTCCGCACCCGCGTCTGGGCGGTCGTTGGCGCTGGCCGATCCGCCGTCCGCCAATCCGTCCACCGTTCTACCGTTAATTAAATAGGAGTTCGCGCTCATAACTTGGTTCGAATGCAGGTAAGCTTTGTGCAGGGC	195	MGNNGPVYIPQPRPPHPRLGGRWRWPIRRPPIRPPFYR	38	-1.23947	8.21453	99.3605	48.6842	4586.4	apidaecin_R4G & bac5_278	apidaecin1b & bac5	apidaecin1b	C-terminus	bac5	N-terminus	Ribosome & chaperone	Protein synthesis & protein folding	Ribosome	Protein synthesis	analog	analog
7170	apidaecin1b-GG-bac5_278	5.34666	14.071	9.59307	9.06438	4.27043	10.3697	2.88864	11.9269	5.65427	6.24274	4.2178	5.74104	7.44889	-0.827375	0.641156	-1.29044	0.0984486	0.204835	-5.99e-07	0.00144269	-0.323417	0.49439	-0.619607	0.577017	0.08	0.491666	1.13749	2.16515	inactive	5	apidaecin1b	bac5_278	flexible	flexible	GG	GGCGGT	2	no	TGTCTGCAGAGGAGATATAAATGGGTAATAACCGTCCGGTGTATATTCCACAACCGCGTCCGCCACACCCGCGTCTGGGCGGTCGTTGGCGCTGGCCGATCCGCCGTCCGCCAATCCGTCCACCGTTCTACCGTTAATTAAATAGGAGTTCGCGCTCATAACTTGGTTCGAATGCAGGTAAGCTTTGTGCAGGGC	195	MGNNRPVYIPQPRPPHPRLGGRWRWPIRRPPIRPPFYR	38	-1.34737	9.21453	108.384	48.6842	4685.54	apidaecin1b & bac5_278	apidaecin1b & bac5	apidaecin1b	C-terminus	bac5	N-terminus	Ribosome & chaperone	Protein synthesis & protein folding	Ribosome	Protein synthesis	wt	analog
7176	apidaecin1b_R4K_I8R-GG-bac5_278	11.7626	16.2358	17.0544	12.2575	7.68677	11.3124	10.1102	5.96345	9.42378	6.24274	6.3267	8.03746	10.2012	-1.13026	0.520622	-2.17098	0.0149665	0.037241	-2.6e-06	0.00144269	-0.50147	0.462858	-0.953929	0.499179	0.08	0.491666	1.00542	1.71731	inactive	5	apidaecin1b_R4K_I8R	bac5_278	flexible	flexible	GG	GGCGGT	2	no	TGTCTGCAGAGGAGATATAAATGGGTAACAATAAGCCAGTGTATCGCCCGCAGCCGCGTCCGCCACACCCGCGTCTGGGCGGTCGTTGGCGCTGGCCGATCCGCCGTCCGCCAATCCGTCCACCGTTCTACCGTTAATTAAATAGGAGTTCGCGCTCATAACTTGGTTCGAATGCAGGTAAGCTTTGTGCAGGGC	195	MGNNKPVYRPQPRPPHPRLGGRWRWPIRRPPIRPPFYR	38	-1.56842	10.2144	108.939	38.4211	4700.55	apidaecin1b_R4K_I8R & bac5_278	apidaecin1b & bac5	apidaecin1b	C-terminus	bac5	N-terminus	Ribosome & chaperone	Protein synthesis & protein folding	Ribosome	Protein synthesis	analog	analog
7178	apidaecin1b_RVR-GG-bac5_278	32.08	20.5653	17.0544	19.8798	28.1848	31.1091	14.4432	2.98172	16.0204	9.98838	10.5445	11.4821	17.8611	-1.119	0.470701	-2.3773	0.00871996	0.0231575	9.26e-07	0.00144269	-0.646928	0.456856	-0.975878	0.45773	0.08	0.491667	0.908996	1.69138	inactive	5	apidaecin1b_RVR	bac5_278	flexible	flexible	GG	GGCGGT	2	no	TGTCTGCAGAGGAGATATAAATGCGTGTTCGTCGCCCGGTGTACATTCCGCAGCCGCGTCCACCGCACCCTCGTCTGGGCGGTCGTTGGCGCTGGCCGATCCGCCGTCCGCCAATCCGTCCACCGTTCTACCGTTAATTAAATAGGAGTTCGCGCTCATAACTTGGTTCGAATGCAGGTAAGCTTTGTGCAGGGC	195	MRVRRPVYIPQPRPPHPRLGGRWRWPIRRPPIRPPFYR	38	-1.27895	11.2145	123.708	56.3158	4811.79	apidaecin1b_RVR & bac5_278	apidaecin1b & bac5	apidaecin1b	C-terminus	bac5	N-terminus	Ribosome & chaperone	Protein synthesis & protein folding	Ribosome	Protein synthesis	analog	analog
7184	bac5_17v291-GG-bac5_278	24.5946	28.142	27.7133	26.2661	21.3521	32.9945	10.1102	8.94517	15.0781	12.4855	13.7079	17.2231	19.8844	-0.896886	0.39065	-2.29588	0.0108413	0.0280098	2.84e-08	0.00144268	-0.98294	0.43597	-0.805156	0.378788	0.08	0.491667	0.720132	1.90385	inactive	5	bac5_17v291	bac5_278	flexible	flexible	GG	GGCGGT	2	no	TGTCTGCAGAGGAGATATAAATGCGCTGGCGCCGTCCGATCCGTCGCCGTCCGATCCGCCCGCCATTCTGGCGTGGCGGTCGTTGGCGCTGGCCGATCCGCCGTCCGCCAATCCGTCCACCGTTCTACCGTTAATTAAATAGGAGTTCGCGCTCATAACTTGGTTCGAATGCAGATTGTAAGCTTTGTGCAGGGC	195	MRWRRPIRRRPIRPPFWRGGRWRWPIRRPPIRPPFYR	37	-1.55676	13.9751	173.395	42.1622	4979.01	bac5_17v291 & bac5_278	bac5 & bac5	bac5	N-terminus	bac5	N-terminus	Ribosome	Protein synthesis	Ribosome	Protein synthesis	analog	analog
7198	buforin2_R2G_R5G_R14G_R16G_R17G-GG-bac5_278	7.48532	10.8239	13.8567	13.4936	14.5194	9.42701	8.66591	26.8355	4.71189	8.73983	5.27225	10.3339	11.1804	-0.39755	0.583123	-0.681761	0.247695	0.473346	9.09e-07	0.00144269	0.0183377	0.420615	-0.297342	0.515625	0.08	0.491667	1.44154	2.70708	inactive	5	buforin2_R2G_R5G_R14G_R16G_R17G	bac5_278	flexible	flexible	GG	GGCGGT	2	no	TGTCTGCAGAGGAGATATAAATGACCGGTAGCTCTGGCGCCGGCCTCCAGTTCCCGGTTGGCGGTGTTCACGGTCTCCTGCGCAAGGGCGGTCGTTGGCGCTGGCCGATCCGCCGTCCGCCAATCCGTCCACCGTTCTACCGTTAATTAAATAGGAGTTCGCGCTCATAACTTGGTTGTAAGCTTTGTGCAGGGC	195	MTGSSGAGLQFPVGGVHGLLRKGGRWRWPIRRPPIRPPFYR	41	-0.541463	8.21517	98.3902	64.1463	4615.44	buforin2_R2G_R5G_R14G_R16G_R17G & bac5_278	buforin2 & bac5	buforin2	C-terminus	bac5	N-terminus	Nucleic acids	Nucleic acid synthesis	Ribosome	Protein synthesis	analog	analog
7200	dCATH12_G-GG-bac5_278	40.6346	29.2244	42.6359	33.3734	33.3093	32.0518	15.8875	5.96345	32.9832	26.2195	13.7079	29.8534	27.987	-0.721354	0.379681	-1.8999	0.0287233	0.0668528	-1.29e-06	0.00144268	-0.767153	0.399051	-0.644676	0.365576	0.08	0.491666	0.836316	2.12786	inactive	5	dCATH12_G	bac5_278	flexible	flexible	GG	GGCGGT	2	no	TGTCTGCAGAGGAGATATAAATGCTGTGGGGTGGCATCTACGGTGGCTGGGGTGGCTGGGGCGGTCGTTGGCGCTGGCCGATCCGCCGTCCGCCAATCCGTCCACCGTTCTACCGTTAATTAAATAGGAGTTCGCGCTCATAACTTGGTTCGAATGCAGATTCTTGCATCGTTCGACGTAAGCTTTGTGCAGGGC	195	MLWGGIYGGWGGWGGRWRWPIRRPPIRPPFYR	32	-0.728125	5.97429	113.894	48.75	3885.56	dCATH12_G & bac5_278	dCATH12 & bac5	dCATH12	core	bac5	N-terminus	Nucleic acids	Nucleic acid synthesis	Ribosome	Protein synthesis	analog	analog
7203	drosocin-GG-bac5_278	23.5253	28.142	26.6474	22.97	17.9358	26.3956	23.1091	17.8903	10.3662	24.9709	8.4356	12.6303	20.2515	-0.840901	0.436534	-1.92632	0.0270325	0.0632739	-1.71e-06	0.00144269	-0.499236	0.414363	-0.730841	0.419827	0.08	0.491666	1.00698	2.00449	inactive	5	drosocin	bac5_278	flexible	flexible	GG	GGCGGT	2	no	TGTCTGCAGAGGAGATATAAATGGGTAAGCCTCGTCCGTATTCTCCACGCCCGACTTCCCATCCTCGTCCGATCCGTGTAGGCGGTCGTTGGCGCTGGCCGATCCGCCGTCCGCCAATCCGTCCACCGTTCTACCGTTAATTAAATAGGAGTTCGCGCTCATAACTTGGTTCGAATGGTAAGCTTTGTGCAGGGC	195	MGKPRPYSPRPTSHPRPIRVGGRWRWPIRRPPIRPPFYR	39	-1.41538	11.2144	98.941	37.4359	4775.66	drosocin & bac5_278	drosocin & bac5	drosocin	C-terminus	bac5	N-terminus	Chaperone	Protein folding	Ribosome	Protein synthesis	wt	analog
7208	indolicidin_K5G-GG-bac5_278	24.5946	21.6477	6.39538	27.1931	31.6012	18.854	4.33295	11.9269	20.7323	2.49709	11.599	10.3339	15.9757	-1.14547	0.627081	-1.82667	0.0338748	0.0775229	1.92e-06	0.00144269	-0.212441	0.455392	-0.89143	0.599208	0.08	0.491667	1.22844	1.79334	inactive	5	indolicidin_K5G	bac5_278	flexible	flexible	GG	GGCGGT	2	no	TGTCTGCAGAGGAGATATAAATGATCCTGCCGTGGGGCTGGCCGTGGTGGCCGTGGCGTCGTGGCGGTCGTTGGCGCTGGCCGATCCGCCGTCCGCCAATCCGTCCACCGTTCTACCGTTAATTAAATAGGAGTTCGCGCTCATAACTTGGTTCGAATGCAGATTCTTGCATCGTTCGTAAGCTTTGTGCAGGGC	195	MILPWGWPWWPWRRGGRWRWPIRRPPIRPPFYR	33	-1.07879	7.97508	123.882	47.2727	4413.28	indolicidin_K5G & bac5_278	indolicidin & bac5	indolicidin	N-terminus	bac5	N-terminus	Nucleic acids	Nucleic acid synthesis & cell division	Ribosome	Protein synthesis	analog	analog
7215	oncocin_K3G_R15G-GG-bac5_278	38.4959	28.142	33.0428	35.1245	40.142	42.4215	33.2193	32.7989	42.407	18.7282	13.7079	18.3713	31.3835	-0.980083	0.358559	-2.7334	0.00313425	0.00970848	2.54e-06	0.00144268	0.106449	0.2936	-0.898703	0.350885	0.08	0.491668	1.53233	1.78432	inactive	5	oncocin_K3G_R15G	bac5_278	flexible	flexible	GG	GGCGGT	2	no	TGTCTGCAGAGGAGATATAAATGGTCGACGGTCCGCCTTACCTGCCGCGTCCGCGTCCACCTCGTGGTATCTACAATCGTGGCGGTCGTTGGCGCTGGCCGATCCGCCGTCCGCCAATCCGTCCACCGTTCTACCGTTAATTAAATAGGAGTTCGCGCTCATAACTTGGTTCGAATGGTAAGCTTTGTGCAGGGC	195	MVDGPPYLPRPRPPRGIYNRGGRWRWPIRRPPIRPPFYR	39	-1.3	8.97428	94.1923	47.4359	4797.67	oncocin_K3G_R15G & bac5_278	oncocin & bac5	oncocin	core	bac5	N-terminus	Ribosome & chaperone	Protein synthesis & protein folding	Ribosome	Protein synthesis	analog	analog
7217	P-10_KxG-GG-bac5_278	14.9706	10.8239	10.659	16.5837	10.249	19.7967	4.33295	14.9086	12.2509	6.24274	7.38115	11.4821	11.6401	-0.557701	0.524457	-1.06339	0.143803	0.289392	1.85e-06	0.00144269	-0.190408	0.414038	-0.451668	0.479032	0.08	0.491667	1.24735	2.43245	inactive	5	P-10_KxG	bac5_278	flexible	flexible	GG	GGCGGT	2	no	TGTCTGCAGAGGAGATATAAATGGTATCTGGTATCGGTGGCTATCTGGGTTACGGCGATCGCATCGGCGGTCGTTGGCGCTGGCCGATCCGCCGTCCGCCAATCCGTCCACCGTTCTACCGTTAATTAAATAGGAGTTCGCGCTCATAACTTGGTTCGAATGCAGATTCTTGCATCGGTAAGCTTTGTGCAGGGC	195	MVSGIGGYLGYGDRIGGRWRWPIRRPPIRPPFYR	34	-0.635294	5.97429	88.2382	65.8824	4003.69	P-10_KxG & bac5_278	P-10 & bac5	P-10	unknown	bac5	N-terminus	Unknown	Unknown	Ribosome	Protein synthesis	analog	analog
7227	apidaecin1b_I8K_H15R-GG-bac7_16	18.1786	23.8125	27.7133	24.103	32.4552	22.6248	11.5545	14.9086	21.6747	19.9768	12.6534	18.3713	20.6689	-0.449087	0.404813	-1.10937	0.133636	0.270822	1.62e-06	0.00144268	-0.341286	0.370999	-0.390941	0.381722	0.08	0.491667	1.12349	2.53702	inactive	5	apidaecin1b_I8K_H15R	bac7_16	flexible	flexible	GG	GGCGGT	2	no	TGTCTGCAGAGGAGATATAAATGGGCAATAACCGTCCAGTATATAAGCCTCAGCCGCGCCCACCGCGTCCGCGTCTGGGCGGTCGCCGTATTCGTCCGCGTCCTCCGCGTCTGCCACGTCCGCGTCCGCGTTAATTAAATAGGAGTTCGCGCTCATAACTTGGTTCGAATGCAGATTGTAAGCTTTGTGCAGGGC	195	MGNNRPVYKPQPRPPRPRLGGRRIRPRPPRLPRPRPR	37	-1.94324	12.9749	73.5432	39.4595	4446.31	apidaecin1b_I8K_H15R & bac7_16	apidaecin1b & bac7	apidaecin1b	C-terminus	bac7	N-terminus	Ribosome & chaperone	Protein synthesis & protein folding	Ribosome & chaperone	Protein synthesis & protein folding	analog	wt
7229	apidaecin1b_R4K_H15R-GG-bac7_16	7.48532	12.9886	7.46128	11.1245	11.9572	3.7708	7.22159	8.94517	5.65427	1.24855	5.27225	9.18566	7.69293	-0.781065	0.64872	-1.20401	0.114293	0.234752	1.24e-07	0.00144269	-0.161988	0.451895	-0.573749	0.578999	0.08	0.491667	1.27216	2.23508	inactive	5	apidaecin1b_R4K_H15R	bac7_16	flexible	flexible	GG	GGCGGT	2	no	TGTCTGCAGAGGAGATATAAATGGGTAATAACAAGCCGGTGTATATCCCGCAGCCACGTCCTCCGCGTCCACGTCTCGGCGGTCGCCGTATTCGTCCGCGTCCTCCGCGTCTGCCACGTCCGCGTCCGCGTTAATTAAATAGGAGTTCGCGCTCATAACTTGGTTCGAATGCAGATTGTAAGCTTTGTGCAGGGC	195	MGNNKPVYIPQPRPPRPRLGGRRIRPRPPRLPRPRPR	37	-1.7	11.9749	73.9595	50	4403.29	apidaecin1b_R4K_H15R & bac7_16	apidaecin1b & bac7	apidaecin1b	C-terminus	bac7	N-terminus	Ribosome & chaperone	Protein synthesis & protein folding	Ribosome & chaperone	Protein synthesis & protein folding	analog	wt
7235	arasin1_23-GG-bac7_16	5.34666	8.65909	6.39538	7.93133	5.9786	9.42701	5.77727	0	0.942378	1.24855	3.16335	3.44462	4.85952	-1.35322	0.784774	-1.72434	0.0423235	0.0949421	5.1e-07	0.00144269	-0.67929	0.734024	-0.964958	0.71458	0.08	0.491667	0.888833	1.70423	inactive	5	arasin1_23	bac7_16	flexible	flexible	GG	GGCGGT	2	no	TGTCTGCAGAGGAGATATAAATGAGCCGCTGGCCATCTCCGGGCCGCCCTCGTCCGTTCCCGGGCCGTCCGAAGCCTATCTTCCGTCCGCGTGGCGGTCGCCGTATTCGTCCGCGTCCTCCGCGTCTGCCACGTCCGCGTCCGCGTTAATTAAATAGGAGTTCGCGCTCATAACTTGGTAAGCTTTGTGCAGGGC	195	MSRWPSPGRPRPFPGRPKPIFRPRGGRRIRPRPPRLPRPRPR	42	-1.74048	14.9757	108.717	27.8571	5046.05	arasin1_23 & bac7_16	arasin1 & bac7	arasin1	N-terminus	bac7	N-terminus	Unknown	Unknown	Ribosome & chaperone	Protein synthesis & protein folding	wt	wt
7250	BF2-A_G-GG-bac7_16	14.9706	16.2358	23.4497	17.3047	22.2062	10.3697	23.1091	11.9269	14.1357	19.9768	8.4356	12.6303	16.2293	-0.462815	0.472413	-0.979684	0.163621	0.324961	-8.56e-07	0.00144269	-0.0947045	0.37633	-0.384232	0.437132	0.08	0.491666	1.3329	2.54885	inactive	5	BF2-A_G	bac7_16	flexible	flexible	GG	GGCGGT	2	no	TGTCTGCAGAGGAGATATAAATGCGTGCCGGTCTCCAGTTCCCGGTAGGCGGTGTTCACGGCCTCCTGCGCAAGGGCGGTCGCCGTATTCGTCCGCGTCCTCCGCGTCTGCCACGTCCGCGTCCGCGTTAATTAAATAGGAGTTCGCGCTCATAACTTGGTTCGAATGCAGATTCTTGTAAGCTTTGTGCAGGGC	195	MRAGLQFPVGGVHGLLRKGGRRIRPRPPRLPRPRPR	36	-0.961111	11.216	67.4361	73.0556	4108.97	BF2-A_G & bac7_16	buforin2 & bac7	buforin2	C-terminus	bac7	N-terminus	Nucleic acids	Nucleic acid synthesis	Ribosome & chaperone	Protein synthesis & protein folding	analog	wt
7255	CP10A-GG-bac7_16	9.62399	11.9062	7.46128	15.5536	12.8113	8.48431	14.4432	5.96345	6.59665	6.24274	3.16335	3.44462	8.80789	-1.2074	0.618131	-1.95331	0.0253914	0.0598239	1.5e-06	0.00144269	-0.0349796	0.407292	-0.964272	0.582627	0.08	0.491667	1.38924	1.70504	inactive	5	CP10A	bac7_16	flexible	flexible	GG	GGCGGT	2	no	TGTCTGCAGAGGAGATATAAATGATCCTGGCATGGAAGTGGGCGTGGTGGGCTTGGCGTCGTGGCGGTCGCCGTATTCGTCCGCGTCCTCCGCGTCTGCCACGTCCGCGTCCGCGTTAATTAAATAGGAGTTCGCGCTCATAACTTGGTTCGAATGCAGATTCTTGCATCGTTCGACGTAAGCTTTGTGCAGGGC	195	MILAWKWAWWAWRRGGRRIRPRPPRLPRPRPR	32	-1.24687	10.9757	67.6469	58.125	4133	CP10A & bac7_16	indolicidin & bac7	indolicidin	N-terminus	bac7	N-terminus	Nucleic acids	Nucleic acid synthesis & cell division	Ribosome & chaperone	Protein synthesis & protein folding	analog	wt
7256	dCATH12_G-GG-bac7_16	17.1093	28.142	14.9226	25.3391	17.9358	14.1405	21.6648	23.8538	20.7323	11.2369	9.49006	9.18566	17.8127	-1.00091	0.457193	-2.18924	0.0142896	0.0357305	-1.24e-07	0.00144269	0.114347	0.348982	-0.872609	0.440839	0.08	0.491667	1.54074	1.81689	inactive	5	dCATH12_G	bac7_16	flexible	flexible	GG	GGCGGT	2	no	TGTCTGCAGAGGAGATATAAATGCTGTGGGGTGGCATCTACGGTGGCTGGGGTGGCTGGGGCGGTCGCCGTATTCGTCCGCGTCCTCCGCGTCTGCCACGTCCGCGTCCGCGTTAATTAAATAGGAGTTCGCGCTCATAACTTGGTTCGAATGCAGATTCTTGCATCGTTCGACTGAGTAAGCTTTGTGCAGGGC	195	MLWGGIYGGWGGWGGRRIRPRPPRLPRPRPR	31	-1.10645	7.97508	69.2806	50.3226	3612.28	dCATH12_G & bac7_16	dCATH12 & bac7	dCATH12	core	bac7	N-terminus	Nucleic acids	Nucleic acid synthesis	Ribosome & chaperone	Protein synthesis & protein folding	analog	wt
7265	indolicidin_K5G_R12G_R13G-GG-bac7_16	19.248	20.5653	23.4497	17.8197	29.893	16.9686	30.3307	20.8721	25.4442	22.4739	7.38115	14.9267	20.7811	-0.531474	0.451968	-1.17591	0.119815	0.24506	9.22e-09	0.00144269	0.193704	0.363169	-0.450904	0.422838	0.08	0.491667	1.62786	2.43374	inactive	5	indolicidin_K5G_R12G_R13G	bac7_16	flexible	flexible	GG	GGCGGT	2	no	TGTCTGCAGAGGAGATATAAATGATCCTGCCGTGGGGTTGGCCGTGGTGGCCGTGGGGCGGCGGCGGTCGCCGTATTCGTCCGCGTCCTCCGCGTCTGCCACGTCCGCGTCCGCGTTAATTAAATAGGAGTTCGCGCTCATAACTTGGTTCGAATGCAGATTCTTGCATCGTTCGACGTAAGCTTTGTGCAGGGC	195	MILPWGWPWWPWGGGGRRIRPRPPRLPRPRPR	32	-1.2	7.97587	70.2	48.75	3941.72	indolicidin_K5G_R12G_R13G & bac7_16	indolicidin & bac7	indolicidin	N-terminus	bac7	N-terminus	Nucleic acids	Nucleic acid synthesis & cell division	Ribosome & chaperone	Protein synthesis & protein folding	analog	wt
7271	oncocin_K3G_R15G-GG-bac7_16	31.0106	25.9773	25.5815	27.5021	35.8716	20.7394	27.442	14.9086	22.6171	12.4855	12.6534	14.9267	22.643	-1.03733	0.402832	-2.5751	0.00501056	0.0144259	1.2e-07	0.00144268	-0.193669	0.331947	-0.937155	0.393045	0.08	0.491667	1.24453	1.73739	inactive	5	oncocin_K3G_R15G	bac7_16	flexible	flexible	GG	GGCGGT	2	no	TGTCTGCAGAGGAGATATAAATGGTCGACGGTCCGCCTTACCTGCCGCGTCCGCGTCCACCTCGTGGTATCTACAATCGTGGCGGTCGCCGTATTCGTCCGCGTCCTCCGCGTCTGCCACGTCCGCGTCCGCGTTAATTAAATAGGAGTTCGCGCTCATAACTTGGTTCGAATGCAGGTAAGCTTTGTGCAGGGC	195	MVDGPPYLPRPRPPRGIYNRGGRRIRPRPPRLPRPRPR	38	-1.62368	10.9751	57.2789	48.6842	4524.38	oncocin_K3G_R15G & bac7_16	oncocin & bac7	oncocin	core	bac7	N-terminus	Ribosome & chaperone	Protein synthesis & protein folding	Ribosome & chaperone	Protein synthesis & protein folding	analog	wt
7314	dCATH12-5-GG-bac7_16_G	10.6933	4.32954	8.52718	10.8154	6.83268	9.42701	17.3318	20.8721	4.71189	7.49128	9.49006	3.44462	9.49724	-0.224115	0.612286	-0.366031	0.357171	0.655661	6.47e-07	0.00144269	0.362158	0.472103	-0.164047	0.529444	0.08	0.491667	1.82948	2.96911	inactive	5	dCATH12-5	bac7_16_G	flexible	flexible	GG	GGCGGT	2	no	TGTCTGCAGAGGAGATATAAATGCTGTGGAAGAAGATCTATCGTAAGTGGAAGCGCTGGGGCGGTCGTGGCATTCGTCCGCGCCCACCGGGCCTGCCGCGTCCGCGTCCGCGTTAATTAAATAGGAGTTCGCGCTCATAACTTGGTTCGAATGCAGATTCTTGCATCGTTCGACTGAGTAAGCTTTGTGCAGGGC	195	MLWKKIYRKWKRWGGRGIRPRPPGLPRPRPR	31	-1.55806	11.9744	60.8226	50.3226	3896.77	dCATH12-5 & bac7_16_G	dCATH12 & bac7	dCATH12	core	bac7	N-terminus	Nucleic acids	Nucleic acid synthesis	Ribosome & chaperone	Protein synthesis & protein folding	analog	analog
7328	P-10-GG-bac7_16_G	19.248	16.2358	20.252	15.1416	21.3521	18.854	36.108	41.7441	22.6171	13.734	15.8168	18.3713	21.6229	-0.222371	0.412063	-0.539652	0.294718	0.553059	-4.12e-07	0.00144269	0.609433	0.378445	-0.191196	0.383644	0.08	0.491667	2.17152	2.91376	inactive	5	P-10	bac7_16_G	flexible	flexible	GG	GGCGGT	2	no	TGTCTGCAGAGGAGATATAAATGGTGTCCAAGATCAAGAAGTACCTGAAGTACAAGGATCGCATCGGCGGTCGTGGCATTCGTCCGCGCCCACCGGGCCTGCCGCGTCCGCGTCCGCGTTAATTAAATAGGAGTTCGCGCTCATAACTTGGTTCGAATGCAGATTCTTGCATCGTTCGTAAGCTTTGTGCAGGGC	195	MVSKIKKYLKYKDRIGGRGIRPRPPGLPRPRPR	33	-1.2697	10.9743	24.1667	67.8788	3887.75	P-10 & bac7_16_G	P-10 & bac7	P-10	unknown	bac7	N-terminus	Unknown	Unknown	Ribosome & chaperone	Protein synthesis & protein folding	wt	analog
7329	P-10_KxG-GG-bac7_16_G	6.41599	4.32954	8.52718	9.88841	11.1031	10.3697	15.8875	23.8538	9.42378	3.74564	7.38115	6.88925	9.81792	-0.103045	0.608242	-0.169414	0.432735	0.776147	2.71e-06	0.00144269	0.847772	0.55865	-0.0755435	0.523376	0.08	0.491668	2.5616	3.15696	inactive	5	P-10_KxG	bac7_16_G	flexible	flexible	GG	GGCGGT	2	no	TGTCTGCAGAGGAGATATAAATGGTATCTGGTATCGGTGGCTATCTGGGTTACGGCGATCGCATCGGCGGTCGTGGCATTCGTCCGCGCCCACCGGGCCTGCCGCGTCCGCGTCCGCGTTAATTAAATAGGAGTTCGCGCTCATAACTTGGTTCGAATGCAGATTCTTGCATCGTTCGTAAGCTTTGTGCAGGGC	195	MVSGIGGYLGYGDRIGGRGIRPRPPGLPRPRPR	33	-0.739394	5.97508	25.3333	67.8788	3532.14	P-10_KxG & bac7_16_G	P-10 & bac7	P-10	unknown	bac7	N-terminus	Unknown	Unknown	Ribosome & chaperone	Protein synthesis & protein folding	analog	analog
7336	pyrrhocoricin_L7R_R14K-GG-bac7_16_G	32.08	25.9773	34.1087	22.3519	23.9144	24.5102	51.9955	44.7258	32.0409	39.9535	25.3068	19.5195	31.3737	-0.151268	0.355932	-0.424992	0.335421	0.620629	-3.71e-06	0.00144269	0.336056	0.320773	-0.134244	0.336996	0.08	0.491665	1.79667	3.03108	inactive	5	pyrrhocoricin_L7R_R14K	bac7_16_G	flexible	flexible	GG	GGCGGT	2	no	TGTCTGCAGAGGAGATATAAATGGTTGACAAGGGCTCTTACCGTCCGCGTCCGACCCCTCCGAAGCCGATCTATAATCGCAACGGCGGTCGTGGCATTCGTCCGCGCCCACCGGGCCTGCCGCGTCCGCGTCCGCGTTAATTAAATAGGAGTTCGCGCTCATAACTTGGTTCGAATGGTAAGCTTTGTGCAGGGC	195	MVDKGSYRPRPTPPKPIYNRNGGRGIRPRPPGLPRPRPR	39	-1.63077	9.97476	28.1667	37.4359	4461.23	pyrrhocoricin_L7R_R14K & bac7_16_G	pyrrhocoricin & bac7	pyrrhocoricin	N-terminus	bac7	N-terminus	Ribosome & chaperone	Protein synthesis & protein folding	Ribosome & chaperone	Protein synthesis & protein folding	analog	analog
7339	apidaecin1b_I8K_H15R-GG-bac7_P5K_R16K	18.1786	25.9773	27.7133	20.6009	29.0389	13.1978	18.7761	5.96345	17.9052	24.9709	23.1979	18.3713	20.3243	-0.119559	0.410225	-0.291448	0.385354	0.70076	-1.4e-06	0.00144269	-0.406727	0.393058	-0.10046	0.381606	0.08	0.491666	1.07367	3.1029	inactive	5	apidaecin1b_I8K_H15R	bac7_P5K_R16K	flexible	flexible	GG	GGCGGT	2	no	TGTCTGCAGAGGAGATATAAATGGGCAATAACCGTCCAGTATATAAGCCTCAGCCGCGCCCACCGCGTCCGCGTCTGGGCGGTCGCCGTATTCGTAAGCGCCCTCCACGTCTGCCGCGTCCGCGTCCGAAGTAATTAAATAGGAGTTCGCGCTCATAACTTGGTTCGAATGCAGATTGTAAGCTTTGTGCAGGGC	195	MGNNRPVYKPQPRPPRPRLGGRRIRKRPPRLPRPRPK	37	-1.98919	13.9746	81.2243	39.4595	4449.36	apidaecin1b_I8K_H15R & bac7_P5K_R16K	apidaecin1b & bac7	apidaecin1b	C-terminus	bac7	N-terminus	Ribosome & chaperone	Protein synthesis & protein folding	Ribosome & chaperone	Protein synthesis & protein folding	analog	analog
7352	bac5_17v291-GG-bac7_P5K_R16K	12.832	18.4006	10.659	15.8627	17.0817	16.0259	11.5545	2.98172	7.53903	8.73983	10.5445	4.59283	11.4012	-0.811245	0.507484	-1.59856	0.0549589	0.120374	1.28e-06	0.00144269	-0.450678	0.456879	-0.673803	0.474241	0.08	0.491667	1.04145	2.08533	inactive	5	bac5_17v291	bac7_P5K_R16K	flexible	flexible	GG	GGCGGT	2	no	TGTCTGCAGAGGAGATATAAATGCGCTGGCGCCGTCCGATCCGTCGCCGTCCGATCCGCCCGCCATTCTGGCGTGGCGGTCGCCGTATTCGTAAGCGCCCTCCACGTCTGCCGCGTCCGCGTCCGAAGTAATTAAATAGGAGTTCGCGCTCATAACTTGGTTCGAATGCAGATTCTTGTAAGCTTTGTGCAGGGC	195	MRWRRPIRRRPIRPPFWRGGRRIRKRPPRLPRPRPK	36	-1.95278	16.9755	144.525	43.3333	4708.76	bac5_17v291 & bac7_P5K_R16K	bac5 & bac7	bac5	N-terminus	bac7	N-terminus	Ribosome	Protein synthesis	Ribosome & chaperone	Protein synthesis & protein folding	analog	analog
7361	BF2-A-GG-bac7_P5K_R16K	10.6933	9.74147	9.59307	11.6395	11.9572	12.2551	10.1102	17.8903	5.65427	1.24855	5.27225	11.4821	9.79478	-0.753473	0.605733	-1.2439	0.106768	0.220745	1.09e-06	0.00144269	-0.0058533	0.419913	-0.574959	0.546974	0.08	0.491667	1.41757	2.23321	inactive	5	BF2-A	bac7_P5K_R16K	flexible	flexible	GG	GGCGGT	2	no	TGTCTGCAGAGGAGATATAAATGCGTGCTGGTCTCCAGTTCCCGGTAGGTCGCGTTCATCGTCTCCTGCGTAAGGGCGGTCGCCGTATTCGTAAGCGCCCTCCACGTCTGCCGCGTCCGCGTCCGAAGTAATTAAATAGGAGTTCGCGCTCATAACTTGGTTCGAATGCAGATTCTTGTAAGCTTTGTGCAGGGC	195	MRAGLQFPVGRVHRLLRKGGRRIRKRPPRLPRPRPK	36	-1.23611	14.2156	74.7833	73.0556	4310.29	BF2-A & bac7_P5K_R16K	buforin2 & bac7	buforin2	C-terminus	bac7	N-terminus	Nucleic acids	Nucleic acid synthesis	Ribosome & chaperone	Protein synthesis & protein folding	analog	analog
7362	BF2-A_G-GG-bac7_P5K_R16K	12.832	11.9062	12.7908	21.1159	15.3735	18.854	27.442	44.7258	14.1357	9.98838	9.49006	14.9267	17.7984	-0.119584	0.495229	-0.241471	0.404595	0.731731	3.07e-06	0.00144269	0.799811	0.467831	-0.0952433	0.446539	0.08	0.491668	2.47784	3.11414	inactive	5	BF2-A_G	bac7_P5K_R16K	flexible	flexible	GG	GGCGGT	2	no	TGTCTGCAGAGGAGATATAAATGCGTGCCGGTCTCCAGTTCCCGGTAGGCGGTGTTCACGGCCTCCTGCGCAAGGGCGGTCGCCGTATTCGTAAGCGCCCTCCACGTCTGCCGCGTCCGCGTCCGAAGTAATTAAATAGGAGTTCGCGCTCATAACTTGGTTCGAATGCAGATTCTTGTAAGCTTTGTGCAGGGC	195	MRAGLQFPVGGVHGLLRKGGRRIRKRPPRLPRPRPK	36	-1.00833	12.2156	75.3306	73.0556	4112.02	BF2-A_G & bac7_P5K_R16K	buforin2 & bac7	buforin2	C-terminus	bac7	N-terminus	Nucleic acids	Nucleic acid synthesis	Ribosome & chaperone	Protein synthesis & protein folding	analog	analog
7371	drosocin-GG-bac7_P5K_R16K	12.832	9.74147	20.252	12.3605	14.5194	12.2551	25.9977	20.8721	8.48141	6.24274	6.3267	11.4821	13.4469	-0.827239	0.548845	-1.50724	0.0658751	0.142005	-5.95e-07	0.00144269	0.170089	0.403043	-0.666211	0.508682	0.08	0.491666	1.60143	2.09633	inactive	5	drosocin	bac7_P5K_R16K	flexible	flexible	GG	GGCGGT	2	no	TGTCTGCAGAGGAGATATAAATGGGTAAGCCTCGTCCGTATTCTCCACGCCCGACTTCCCATCCTCGTCCGATCCGTGTAGGCGGTCGCCGTATTCGTAAGCGCCCTCCACGTCTGCCGCGTCCGCGTCCGAAGTAATTAAATAGGAGTTCGCGCTCATAACTTGGTTCGAATGCAGGTAAGCTTTGTGCAGGGC	195	MGKPRPYSPRPTSHPRPIRVGGRRIRKRPPRLPRPRPK	38	-1.78684	14.2148	69.6316	38.4211	4505.42	drosocin & bac7_P5K_R16K	drosocin & bac7	drosocin	C-terminus	bac7	N-terminus	Chaperone	Protein folding	Ribosome & chaperone	Protein synthesis & protein folding	wt	analog
7376	indolicidin_K5G-GG-bac7_P5K_R16K	8.55465	14.071	8.52718	9.88841	14.5194	11.3124	10.1102	5.96345	16.0204	9.98838	5.27225	5.74104	9.99741	-0.576184	0.556926	-1.03458	0.150433	0.301387	7.79e-07	0.00144269	0.109011	0.40357	-0.45159	0.50345	0.08	0.491667	1.53505	2.43258	inactive	5	indolicidin_K5G	bac7_P5K_R16K	flexible	flexible	GG	GGCGGT	2	no	TGTCTGCAGAGGAGATATAAATGATCCTGCCGTGGGGCTGGCCGTGGTGGCCGTGGCGTCGTGGCGGTCGCCGTATTCGTAAGCGCCCTCCACGTCTGCCGCGTCCGCGTCCGAAGTAATTAAATAGGAGTTCGCGCTCATAACTTGGTTCGAATGCAGATTCTTGCATCGTTCGACGTAAGCTTTGTGCAGGGC	195	MILPWGWPWWPWRRGGRRIRKRPPRLPRPRPK	32	-1.50937	10.9755	89.8563	48.75	4143.04	indolicidin_K5G & bac7_P5K_R16K	indolicidin & bac7	indolicidin	N-terminus	bac7	N-terminus	Nucleic acids	Nucleic acid synthesis & cell division	Ribosome & chaperone	Protein synthesis & protein folding	analog	analog
7383	oncocin_K3G_R15G-GG-bac7_P5K_R16K	20.3173	20.5653	23.4497	21.7339	20.498	25.4529	12.9989	5.96345	24.5018	12.4855	16.8712	13.7785	18.218	-0.562862	0.415072	-1.35606	0.0875401	0.184136	6.59e-07	0.00144268	-0.300276	0.367485	-0.489855	0.392606	0.08	0.491667	1.15588	2.36891	inactive	5	oncocin_K3G_R15G	bac7_P5K_R16K	flexible	flexible	GG	GGCGGT	2	no	TGTCTGCAGAGGAGATATAAATGGTCGACGGTCCGCCTTACCTGCCGCGTCCGCGTCCACCTCGTGGTATCTACAATCGTGGCGGTCGCCGTATTCGTAAGCGCCCTCCACGTCTGCCGCGTCCGCGTCCGAAGTAATTAAATAGGAGTTCGCGCTCATAACTTGGTTCGAATGCAGGTAAGCTTTGTGCAGGGC	195	MVDGPPYLPRPRPPRGIYNRGGRRIRKRPPRLPRPRPK	38	-1.66842	11.9747	64.7579	48.6842	4527.42	oncocin_K3G_R15G & bac7_P5K_R16K	oncocin & bac7	oncocin	core	bac7	N-terminus	Ribosome & chaperone	Protein synthesis & protein folding	Ribosome & chaperone	Protein synthesis & protein folding	analog	analog
7400	apidaecin1b_R4K_I8R-GG-bac7_R4K_P5K	19.248	12.9886	10.659	12.5665	17.0817	13.1978	5.77727	8.94517	8.48141	14.9826	6.3267	3.44462	11.1416	-0.837633	0.540372	-1.55011	0.0605581	0.131512	-1.1e-07	0.00144269	-0.494584	0.492392	-0.681408	0.501797	0.08	0.491667	1.01023	2.07436	inactive	5	apidaecin1b_R4K_I8R	bac7_R4K_P5K	flexible	flexible	GG	GGCGGT	2	no	TGTCTGCAGAGGAGATATAAATGGGTAACAATAAGCCAGTGTATCGCCCGCAGCCGCGTCCGCCACACCCGCGTCTGGGCGGTCGCCGTATTAAGAAGCGTCCACCGCGCCTGCCGCGCCCGCGTCCGCGCTAATTAAATAGGAGTTCGCGCTCATAACTTGGTTCGAATGCAGATTGTAAGCTTTGTGCAGGGC	195	MGNNKPVYRPQPRPPHPRLGGRRIKKRPPRLPRPRPR	37	-1.95405	13.2148	74.7757	39.4595	4430.31	apidaecin1b_R4K_I8R & bac7_R4K_P5K	apidaecin1b & bac7	apidaecin1b	C-terminus	bac7	N-terminus	Ribosome & chaperone	Protein synthesis & protein folding	Ribosome & chaperone	Protein synthesis & protein folding	analog	analog
7401	apidaecin1b_R4K_I8R_H15R-GG-bac7_R4K_P5K	13.9013	3.24716	15.9885	8.13734	5.12451	9.42701	4.33295	2.98172	3.76951	6.24274	5.27225	3.44462	6.82247	-1.03878	0.625414	-1.66094	0.0483623	0.107077	-1.84e-06	0.00144269	-1.00407	0.723504	-0.808293	0.581847	0.08	0.491666	0.70966	1.89972	inactive	5	apidaecin1b_R4K_I8R_H15R	bac7_R4K_P5K	flexible	flexible	GG	GGCGGT	2	no	TGTCTGCAGAGGAGATATAAATGGGTAATAACAAGCCGGTGTACCGCCCGCAGCCACGTCCACCGCGTCCGCGTCTGGGCGGTCGCCGTATTAAGAAGCGTCCACCGCGCCTGCCGCGCCCGCGTCCGCGCTAATTAAATAGGAGTTCGCGCTCATAACTTGGTTCGAATGCAGATTGTAAGCTTTGTGCAGGGC	195	MGNNKPVYRPQPRPPRPRLGGRRIKKRPPRLPRPRPR	37	-1.98919	13.9746	78.7216	39.4595	4449.36	apidaecin1b_R4K_I8R_H15R & bac7_R4K_P5K	apidaecin1b & bac7	apidaecin1b	C-terminus	bac7	N-terminus	Ribosome & chaperone	Protein synthesis & protein folding	Ribosome & chaperone	Protein synthesis & protein folding	analog	analog
7414	bac7_R4K_P5K_R16K-GG-bac7_R4K_P5K	9.62399	2.16477	5.32949	6.59227	2.56226	2.8281	0	0	7.53903	4.99419	2.1089	1.14821	3.74093	-0.984798	0.906225	-1.0867	0.138584	0.279877	-6.72e-07	0.00144269	-0.248215	0.545063	-0.588438	0.739427	0.08	0.491666	1.19836	2.21244	inactive	5	bac7_R4K_P5K_R16K	bac7_R4K_P5K	flexible	flexible	GG	GGCGGT	2	no	TGTCTGCAGAGGAGATATAAATGCGCCGTATCAAGAAGCGCCCACCGCGTCTGCCGCGCCCGCGTCCGAAGGGCGGTCGCCGTATTAAGAAGCGTCCACCGCGCCTGCCGCGCCCGCGTCCGCGCTAATTAAATAGGAGTTCGCGCTCATAACTTGGTTCGAATGCAGATTCTTGCAGTAAGCTTTGTGCAGGGC	195	MRRIKKRPPRLPRPRPKGGRRIKKRPPRLPRPRPR	35	-2.18	17.9751	95.1171	44.5714	4358.42	bac7_R4K_P5K_R16K & bac7_R4K_P5K	bac7 & bac7	bac7	N-terminus	bac7	N-terminus	Ribosome & chaperone	Protein synthesis & protein folding	Ribosome & chaperone	Protein synthesis & protein folding	analog	analog
7417	BF2-A-GG-bac7_R4K_P5K	11.7626	19.4829	11.7249	10.3004	8.54085	11.3124	12.9989	8.94517	5.65427	4.99419	8.4356	8.03746	10.1825	-0.980199	0.530766	-1.84676	0.0323908	0.0744553	-2.36e-06	0.00144269	-0.384052	0.447793	-0.812301	0.501235	0.08	0.491666	1.09068	1.89445	inactive	5	BF2-A	bac7_R4K_P5K	flexible	flexible	GG	GGCGGT	2	no	TGTCTGCAGAGGAGATATAAATGCGTGCTGGTCTCCAGTTCCCGGTAGGTCGCGTTCATCGTCTCCTGCGTAAGGGCGGTCGCCGTATTAAGAAGCGTCCACCGCGCCTGCCGCGCCCGCGTCCGCGCTAATTAAATAGGAGTTCGCGCTCATAACTTGGTTCGAATGCAGATTCTTGTAAGCTTTGTGCAGGGC	195	MRAGLQFPVGRVHRLLRKGGRRIKKRPPRLPRPRPR	36	-1.23611	14.2156	70.3306	73.0556	4310.29	BF2-A & bac7_R4K_P5K	buforin2 & bac7	buforin2	C-terminus	bac7	N-terminus	Nucleic acids	Nucleic acid synthesis	Ribosome & chaperone	Protein synthesis & protein folding	analog	analog
7418	BF2-A_G-GG-bac7_R4K_P5K	8.55465	15.1534	8.52718	12.0515	14.5194	18.854	18.7761	5.96345	11.3085	6.24274	7.38115	4.59283	10.9938	-0.814624	0.573628	-1.42013	0.0777855	0.165324	2.14e-06	0.00144269	0.154649	0.406742	-0.644452	0.52568	0.08	0.491667	1.58438	2.12819	inactive	5	BF2-A_G	bac7_R4K_P5K	flexible	flexible	GG	GGCGGT	2	no	TGTCTGCAGAGGAGATATAAATGCGTGCCGGTCTCCAGTTCCCGGTAGGCGGTGTTCACGGCCTCCTGCGCAAGGGCGGTCGCCGTATTAAGAAGCGTCCACCGCGCCTGCCGCGCCCGCGTCCGCGCTAATTAAATAGGAGTTCGCGCTCATAACTTGGTTCGAATGCAGATTCTTGTAAGCTTTGTGCAGGGC	195	MRAGLQFPVGGVHGLLRKGGRRIKKRPPRLPRPRPR	36	-1.00833	12.2156	70.8778	73.0556	4112.02	BF2-A_G & bac7_R4K_P5K	buforin2 & bac7	buforin2	C-terminus	bac7	N-terminus	Nucleic acids	Nucleic acid synthesis	Ribosome & chaperone	Protein synthesis & protein folding	analog	analog
7422	buforin2_R2G_R5G_R14G_R16G_R17G-GG-bac7_R4K_P5K	16.04	17.3182	12.7908	14.5236	13.6654	9.42701	12.9989	20.8721	13.1933	8.73983	5.27225	12.6303	13.1226	-0.791199	0.489753	-1.61551	0.0531005	0.116678	-1.49e-06	0.00144269	-0.0218656	0.371408	-0.66356	0.461565	0.08	0.491666	1.40192	2.10019	inactive	5	buforin2_R2G_R5G_R14G_R16G_R17G	bac7_R4K_P5K	flexible	flexible	GG	GGCGGT	2	no	TGTCTGCAGAGGAGATATAAATGACCGGTAGCTCTGGCGCCGGCCTCCAGTTCCCGGTTGGCGGTGTTCACGGTCTCCTGCGCAAGGGCGGTCGCCGTATTAAGAAGCGTCCACCGCGCCTGCCGCGCCCGCGTCCGCGCTAATTAAATAGGAGTTCGCGCTCATAACTTGGTTCGAGTAAGCTTTGTGCAGGGC	195	MTGSSGAGLQFPVGGVHGLLRKGGRRIKKRPPRLPRPRPR	40	-0.8725	11.2156	66.525	65.75	4345.2	buforin2_R2G_R5G_R14G_R16G_R17G & bac7_R4K_P5K	buforin2 & bac7	buforin2	C-terminus	bac7	N-terminus	Nucleic acids	Nucleic acid synthesis	Ribosome & chaperone	Protein synthesis & protein folding	analog	analog
7425	dCATH12-4-GG-bac7_R4K_P5K	11.7626	19.4829	22.3838	16.2747	11.9572	22.6248	15.8875	35.7807	12.2509	12.4855	16.8712	19.5195	18.1068	-0.124547	0.457294	-0.272356	0.392674	0.712503	-1.04e-07	0.00144269	0.0715703	0.371776	-0.103504	0.417261	0.08	0.491667	1.49572	3.09636	inactive	5	dCATH12-4	bac7_R4K_P5K	flexible	flexible	GG	GGCGGT	2	no	TGTCTGCAGAGGAGATATAAATGCTGATCAAGAAGATCTATCGCAAGTGGAAGCGTTGGGGCGGTCGCCGTATTAAGAAGCGTCCACCGCGCCTGCCGCGCCCGCGTCCGCGCTAATTAAATAGGAGTTCGCGCTCATAACTTGGTTCGAATGCAGATTCTTGCATCGTTCGACTGAGTAAGCTTTGTGCAGGGC	195	MLIKKIYRKWKRWGGRRIKKRPPRLPRPRPR	31	-1.70323	14.9741	75.9645	62.9032	4025.03	dCATH12-4 & bac7_R4K_P5K	dCATH12 & bac7	dCATH12	core	bac7	N-terminus	Nucleic acids	Nucleic acid synthesis	Ribosome & chaperone	Protein synthesis & protein folding	analog	analog
7427	drosocin-GG-bac7_R4K_P5K	14.9706	23.8125	17.0544	22.5579	23.9144	21.6821	41.8852	35.7807	14.1357	14.9826	10.5445	20.6677	21.8324	-0.258763	0.464353	-0.557254	0.288677	0.542914	1.6e-06	0.00144269	0.438703	0.405447	-0.22476	0.426877	0.08	0.491667	1.92917	2.84675	inactive	5	drosocin	bac7_R4K_P5K	flexible	flexible	GG	GGCGGT	2	no	TGTCTGCAGAGGAGATATAAATGGGTAAGCCTCGTCCGTATTCTCCACGCCCGACTTCCCATCCTCGTCCGATCCGTGTAGGCGGTCGCCGTATTAAGAAGCGTCCACCGCGCCTGCCGCGCCCGCGTCCGCGCTAATTAAATAGGAGTTCGCGCTCATAACTTGGTTCGAATGCAGGTAAGCTTTGTGCAGGGC	195	MGKPRPYSPRPTSHPRPIRVGGRRIKKRPPRLPRPRPR	38	-1.78684	14.2148	65.4132	38.4211	4505.42	drosocin & bac7_R4K_P5K	drosocin & bac7	drosocin	C-terminus	bac7	N-terminus	Chaperone	Protein folding	Ribosome & chaperone	Protein synthesis & protein folding	wt	analog
7432	indolicidin_K5G-GG-bac7_R4K_P5K	24.5946	18.4006	25.5815	14.3176	10.249	16.9686	21.6648	26.8355	18.8476	21.2253	12.6534	9.18566	18.377	-0.689143	0.418168	-1.64801	0.0496757	0.109775	-5.24e-06	0.00144269	-0.0609303	0.340605	-0.602262	0.398225	0.08	0.491665	1.36447	2.19134	inactive	5	indolicidin_K5G	bac7_R4K_P5K	flexible	flexible	GG	GGCGGT	2	no	TGTCTGCAGAGGAGATATAAATGATCCTGCCGTGGGGCTGGCCGTGGTGGCCGTGGCGTCGTGGCGGTCGCCGTATTAAGAAGCGTCCACCGCGCCTGCCGCGCCCGCGTCCGCGCTAATTAAATAGGAGTTCGCGCTCATAACTTGGTTCGAATGCAGATTCTTGCATCGTTCGACGTAAGCTTTGTGCAGGGC	195	MILPWGWPWWPWRRGGRRIKKRPPRLPRPRPR	32	-1.50937	10.9755	84.8469	48.75	4143.04	indolicidin_K5G & bac7_R4K_P5K	indolicidin & bac7	indolicidin	N-terminus	bac7	N-terminus	Nucleic acids	Nucleic acid synthesis & cell division	Ribosome & chaperone	Protein synthesis & protein folding	analog	analog
7448	pyrrhocoricin_L7R_R14K-GG-bac7_R4K_P5K	21.3866	15.1534	18.1203	18.9528	15.3735	18.854	40.4409	41.7441	26.3866	12.4855	18.9801	17.2231	22.0917	-0.151667	0.405266	-0.374241	0.354113	0.650714	-2.76e-07	0.00144268	0.764326	0.380835	-0.130572	0.377535	0.08	0.491667	2.41764	3.03881	inactive	5	pyrrhocoricin_L7R_R14K	bac7_R4K_P5K	flexible	flexible	GG	GGCGGT	2	no	TGTCTGCAGAGGAGATATAAATGGTTGACAAGGGCTCTTACCGTCCGCGTCCGACCCCTCCGAAGCCGATCTATAATCGCAACGGCGGTCGCCGTATTAAGAAGCGTCCACCGCGCCTGCCGCGCCCGCGTCCGCGCTAATTAAATAGGAGTTCGCGCTCATAACTTGGTTCGAATGGTAAGCTTTGTGCAGGGC	195	MVDKGSYRPRPTPPKPIYNRNGGRRIKKRPPRLPRPRPR	39	-1.88462	12.9744	48.4513	37.4359	4662.54	pyrrhocoricin_L7R_R14K & bac7_R4K_P5K	pyrrhocoricin & bac7	pyrrhocoricin	N-terminus	bac7	N-terminus	Ribosome & chaperone	Protein synthesis & protein folding	Ribosome & chaperone	Protein synthesis & protein folding	analog	analog
7452	apidaecin1b_I8R_H15R-GG-bac7_R4K_P5K_R16K	13.9013	5.41193	7.46128	9.6824	12.8113	6.5989	5.77727	0	14.1357	7.49128	2.1089	2.29642	7.30639	-1.19736	0.746929	-1.60305	0.0544622	0.119419	5.17e-07	0.00144269	-0.0721767	0.455426	-0.863012	0.675974	0.08	0.491667	1.35388	1.82901	inactive	5	apidaecin1b_I8R_H15R	bac7_R4K_P5K_R16K	flexible	flexible	GG	GGCGGT	2	no	TGTCTGCAGAGGAGATATAAATGGGCAATAACCGTCCGGTGTACCGTCCGCAGCCGCGCCCGCCTCGTCCGCGTCTGGGCGGTCGCCGTATCAAGAAGCGCCCACCGCGTCTGCCGCGCCCGCGTCCGAAGTAATTAAATAGGAGTTCGCGCTCATAACTTGGTTCGAATGCAGATTGTAAGCTTTGTGCAGGGC	195	MGNNRPVYRPQPRPPRPRLGGRRIKKRPPRLPRPRPK	37	-1.98919	13.9746	81.6027	39.4595	4449.36	apidaecin1b_I8R_H15R & bac7_R4K_P5K_R16K	apidaecin1b & bac7	apidaecin1b	C-terminus	bac7	N-terminus	Ribosome & chaperone	Protein synthesis & protein folding	Ribosome & chaperone	Protein synthesis & protein folding	analog	analog
7458	apidaecin1b_RVR-GG-bac7_R4K_P5K_R16K	10.6933	16.2358	18.1203	14.3176	7.68677	12.2551	10.1102	8.94517	12.2509	3.74564	6.3267	13.7785	11.2055	-0.946246	0.533887	-1.77237	0.0381666	0.0864816	-1.41e-06	0.00144269	-0.312848	0.432128	-0.782525	0.502281	0.08	0.491666	1.14586	1.93395	inactive	5	apidaecin1b_RVR	bac7_R4K_P5K_R16K	flexible	flexible	GG	GGCGGT	2	no	TGTCTGCAGAGGAGATATAAATGCGTGTTCGTCGCCCGGTGTACATTCCGCAGCCGCGTCCACCGCACCCTCGTCTGGGCGGTCGCCGTATCAAGAAGCGCCCACCGCGTCTGCCGCGCCCGCGTCCGAAGTAATTAAATAGGAGTTCGCGCTCATAACTTGGTTCGAATGCAGATTGTAAGCTTTGTGCAGGGC	195	MRVRRPVYIPQPRPPHPRLGGRRIKKRPPRLPRPRPK	37	-1.64054	14.2148	91.9811	57.8378	4513.53	apidaecin1b_RVR & bac7_R4K_P5K_R16K	apidaecin1b & bac7	apidaecin1b	C-terminus	bac7	N-terminus	Ribosome & chaperone	Protein synthesis & protein folding	Ribosome & chaperone	Protein synthesis & protein folding	analog	analog
7461	bac5_17-GG-bac7_R4K_P5K_R16K	6.41599	8.65909	9.59307	5.97425	6.83268	8.48431	1.44432	2.98172	12.2509	1.24855	6.3267	3.44462	6.13802	-1.16404	0.702281	-1.65751	0.0487081	0.107782	-3.62e-07	0.00144269	-0.209257	0.466607	-0.865021	0.643685	0.08	0.491667	1.23116	1.82647	inactive	5	bac5_17	bac7_R4K_P5K_R16K	flexible	flexible	GG	GGCGGT	2	no	TGTCTGCAGAGGAGATATAAATGCGCTTCCGTCCGCCTATTCGTCGCCCTCCAATCCGCCCTCCGTTCTACCCGGGCGGTCGCCGTATCAAGAAGCGCCCACCGCGTCTGCCGCGCCCGCGTCCGAAGTAATTAAATAGGAGTTCGCGCTCATAACTTGGTTCGAATGCAGATTCTTGTAAGCTTTGTGCAGGGC	195	MRFRPPIRRPPIRPPFYPGGRRIKKRPPRLPRPRPK	36	-1.60278	13.9746	119.975	43.3333	4441.46	bac5_17 & bac7_R4K_P5K_R16K	bac5 & bac7	bac5	N-terminus	bac7	N-terminus	Ribosome	Protein synthesis	Ribosome & chaperone	Protein synthesis & protein folding	wt	analog
7479	CP10A-GG-bac7_R4K_P5K_R16K	13.9013	17.3182	18.1203	16.5837	10.249	13.1978	14.4432	29.8172	13.1933	11.2369	2.1089	13.7785	14.4957	-0.914865	0.539389	-1.69612	0.044932	0.100223	-1.24e-06	0.00144269	0.0544099	0.392932	-0.747212	0.508219	0.08	0.491666	1.47804	1.98187	inactive	5	CP10A	bac7_R4K_P5K_R16K	flexible	flexible	GG	GGCGGT	2	no	TGTCTGCAGAGGAGATATAAATGATCCTGGCATGGAAGTGGGCGTGGTGGGCTTGGCGTCGTGGCGGTCGCCGTATCAAGAAGCGCCCACCGCGTCTGCCGCGCCCGCGTCCGAAGTAATTAAATAGGAGTTCGCGCTCATAACTTGGTTCGAATGCAGATTCTTGCATCGTTCGACGTAAGCTTTGTGCAGGGC	195	MILAWKWAWWAWRRGGRRIKKRPPRLPRPRPK	32	-1.28125	11.9752	73.875	58.125	4108.03	CP10A & bac7_R4K_P5K_R16K	indolicidin & bac7	indolicidin	N-terminus	bac7	N-terminus	Nucleic acids	Nucleic acid synthesis & cell division	Ribosome & chaperone	Protein synthesis & protein folding	analog	analog
7481	dCATH12-4-GG-bac7_R4K_P5K_R16K	5.34666	8.65909	12.7908	9.5794	9.39494	7.5416	8.66591	17.8903	3.76951	4.99419	1.05445	6.88925	8.04801	-1.06727	0.692803	-1.5405	0.0617187	0.133793	8.07e-08	0.00144269	-0.0165887	0.441941	-0.786236	0.630528	0.08	0.491667	1.40706	1.92898	inactive	5	dCATH12-4	bac7_R4K_P5K_R16K	flexible	flexible	GG	GGCGGT	2	no	TGTCTGCAGAGGAGATATAAATGCTGATCAAGAAGATCTATCGCAAGTGGAAGCGTTGGGGCGGTCGCCGTATCAAGAAGCGCCCACCGCGTCTGCCGCGCCCGCGTCCGAAGTAATTAAATAGGAGTTCGCGCTCATAACTTGGTTCGAATGCAGATTCTTGCATCGTTCGACTGAGTAAGCTTTGTGCAGGGC	195	MLIKKIYRKWKRWGGRRIKKRPPRLPRPRPK	31	-1.68387	14.974	78.3968	62.9032	3997.01	dCATH12-4 & bac7_R4K_P5K_R16K	dCATH12 & bac7	dCATH12	core	bac7	N-terminus	Nucleic acids	Nucleic acid synthesis	Ribosome & chaperone	Protein synthesis & protein folding	analog	analog
7482	dCATH12-5-GG-bac7_R4K_P5K_R16K	11.7626	9.74147	3.19769	8.85837	6.83268	5.6562	10.1102	11.9269	10.3662	2.49709	5.27225	4.59283	7.56788	-0.934338	0.65154	-1.43405	0.0757797	0.161325	-5.2e-07	0.00144269	0.248225	0.441651	-0.702303	0.588966	0.08	0.491666	1.69056	2.04454	inactive	5	dCATH12-5	bac7_R4K_P5K_R16K	flexible	flexible	GG	GGCGGT	2	no	TGTCTGCAGAGGAGATATAAATGCTGTGGAAGAAGATCTATCGTAAGTGGAAGCGCTGGGGCGGTCGCCGTATCAAGAAGCGCCCACCGCGTCTGCCGCGCCCGCGTCCGAAGTAATTAAATAGGAGTTCGCGCTCATAACTTGGTTCGAATGCAGATTCTTGCATCGTTCGACTGAGTAAGCTTTGTGCAGGGC	195	MLWKKIYRKWKRWGGRRIKKRPPRLPRPRPK	31	-1.85806	14.974	88.7742	50.3226	4070.07	dCATH12-5 & bac7_R4K_P5K_R16K	dCATH12 & bac7	dCATH12	core	bac7	N-terminus	Nucleic acids	Nucleic acid synthesis	Ribosome & chaperone	Protein synthesis & protein folding	analog	analog
7505	apidaecin_R4G-GG-bac7_R4K_R16K	6.41599	4.32954	10.659	9.06438	13.6654	14.1405	4.33295	2.98172	16.0204	6.24274	3.16335	8.03746	8.25445	-0.299823	0.626971	-0.478208	0.316251	0.589101	3.13e-06	0.00144269	0.0962654	0.431261	-0.217604	0.53893	0.08	0.491668	1.52155	2.86091	inactive	5	apidaecin_R4G	bac7_R4K_R16K	flexible	flexible	GG	GGCGGT	2	no	TGTCTGCAGAGGAGATATAAATGGGTAACAATGGCCCGGTATATATTCCGCAGCCGCGTCCTCCGCACCCGCGTCTGGGCGGTCGCCGTATTAAGCCACGTCCACCGCGCCTGCCGCGCCCGCGCCCTAAGTAATTAAATAGGAGTTCGCGCTCATAACTTGGTTCGAATGCAGATTGTAAGCTTTGTGCAGGGC	195	MGNNGPVYIPQPRPPHPRLGGRRIKPRPPRLPRPRPK	37	-1.53784	10.215	54.0892	50	4257.09	apidaecin_R4G & bac7_R4K_R16K	apidaecin1b & bac7	apidaecin1b	C-terminus	bac7	N-terminus	Ribosome & chaperone	Protein synthesis & protein folding	Ribosome & chaperone	Protein synthesis & protein folding	analog	analog
7514	apidaecin1b_RVR-GG-bac7_R4K_R16K	13.9013	19.4829	22.3838	17.2017	11.9572	17.9113	8.66591	2.98172	7.53903	6.24274	15.8168	6.88925	12.5811	-0.923883	0.498694	-1.85261	0.0319695	0.0735792	-1.06e-06	0.00144269	-1.03199	0.5726	-0.780782	0.473991	0.08	0.491666	0.696061	1.93629	inactive	5	apidaecin1b_RVR	bac7_R4K_R16K	flexible	flexible	GG	GGCGGT	2	no	TGTCTGCAGAGGAGATATAAATGCGTGTTCGTCGCCCGGTGTACATTCCGCAGCCGCGTCCACCGCACCCTCGTCTGGGCGGTCGCCGTATTAAGCCACGTCCACCGCGCCTGCCGCGCCCGCGCCCTAAGTAATTAAATAGGAGTTCGCGCTCATAACTTGGTTCGAATGCAGATTGTAAGCTTTGTGCAGGGC	195	MRVRRPVYIPQPRPPHPRLGGRRIKPRPPRLPRPRPK	37	-1.57838	13.215	79.0946	57.8378	4482.47	apidaecin1b_RVR & bac7_R4K_R16K	apidaecin1b & bac7	apidaecin1b	C-terminus	bac7	N-terminus	Ribosome & chaperone	Protein synthesis & protein folding	Ribosome & chaperone	Protein synthesis & protein folding	analog	analog
7516	arasin1_23_R2G_R21G-GG-bac7_R4K_R16K	3.208	11.9062	4.26359	9.27038	5.12451	11.3124	4.33295	2.98172	4.71189	3.74564	2.1089	4.59283	5.62992	-0.911124	0.758151	-1.20177	0.114726	0.235541	1.12e-06	0.00144269	-0.240932	0.507201	-0.619558	0.658588	0.08	0.491667	1.20442	2.16523	inactive	5	arasin1_23_R2G_R21G	bac7_R4K_R16K	flexible	flexible	GG	GGCGGT	2	no	TGTCTGCAGAGGAGATATAAATGTCTGGTTGGCCTTCCCCGGGTCGTCCGCGTCCGTTCCCAGGCCGTCCGAAGCCAATCTTCGGTCCTCGCGGCGGTCGCCGTATTAAGCCACGTCCACCGCGCCTGCCGCGCCCGCGCCCTAAGTAATTAAATAGGAGTTCGCGCTCATAACTTGGTAAGCTTTGTGCAGGGC	195	MSGWPSPGRPRPFPGRPKPIFGPRGGRRIKPRPPRLPRPRPK	42	-1.51667	12.9754	82.2381	27.8571	4791.75	arasin1_23_R2G_R21G & bac7_R4K_R16K	arasin1 & bac7	arasin1	N-terminus	bac7	N-terminus	Unknown	Unknown	Ribosome & chaperone	Protein synthesis & protein folding	analog	analog
7520	bac5_17v291-GG-bac7_R4K_R16K	10.6933	8.65909	3.19769	6.38627	13.6654	11.3124	4.33295	2.98172	5.65427	4.99419	2.1089	2.29642	6.35688	-1.27279	0.752851	-1.69063	0.0454542	0.101261	1.21e-06	0.00144269	-0.264042	0.498422	-0.921199	0.687563	0.08	0.491667	1.18528	1.75671	inactive	5	bac5_17v291	bac7_R4K_R16K	flexible	flexible	GG	GGCGGT	2	no	TGTCTGCAGAGGAGATATAAATGCGCTGGCGCCGTCCGATCCGTCGCCGTCCGATCCGCCCGCCATTCTGGCGTGGCGGTCGCCGTATTAAGCCACGTCCACCGCGCCTGCCGCGCCCGCGCCCTAAGTAATTAAATAGGAGTTCGCGCTCATAACTTGGTTCGAATGCAGATTCTTGTAAGCTTTGTGCAGGGC	195	MRWRRPIRRRPIRPPFWRGGRRIKPRPPRLPRPRPK	36	-1.87222	15.9755	128.922	43.3333	4649.69	bac5_17v291 & bac7_R4K_R16K	bac5 & bac7	bac5	N-terminus	bac7	N-terminus	Ribosome	Protein synthesis	Ribosome & chaperone	Protein synthesis & protein folding	analog	analog
7529	BF2-A-GG-bac7_R4K_R16K	22.456	27.0596	12.7908	20.8069	19.644	15.0832	11.5545	14.9086	9.42378	6.24274	15.8168	11.4821	15.6057	-0.862437	0.446554	-1.93132	0.0267219	0.0626093	-7.43e-07	0.00144269	-0.54143	0.429953	-0.749472	0.427047	0.08	0.491666	0.977957	1.97877	inactive	5	BF2-A	bac7_R4K_R16K	flexible	flexible	GG	GGCGGT	2	no	TGTCTGCAGAGGAGATATAAATGCGTGCTGGTCTCCAGTTCCCGGTAGGTCGCGTTCATCGTCTCCTGCGTAAGGGCGGTCGCCGTATTAAGCCACGTCCACCGCGCCTGCCGCGCCCGCGCCCTAAGTAATTAAATAGGAGTTCGCGCTCATAACTTGGTTCGAATGCAGATTCTTGTAAGCTTTGTGCAGGGC	195	MRAGLQFPVGRVHRLLRKGGRRIKPRPPRLPRPRPK	36	-1.15556	13.2156	59.1806	73.0556	4251.22	BF2-A & bac7_R4K_R16K	buforin2 & bac7	buforin2	C-terminus	bac7	N-terminus	Nucleic acids	Nucleic acid synthesis	Ribosome & chaperone	Protein synthesis & protein folding	analog	analog
7535	CP10A-GG-bac7_R4K_R16K	24.5946	11.9062	20.252	17.5107	22.2062	16.0259	8.66591	2.98172	18.8476	6.24274	11.599	14.9267	14.6466	-0.793368	0.503107	-1.57694	0.0574048	0.125279	4.66e-08	0.00144269	-0.488343	0.459603	-0.659682	0.473913	0.08	0.491667	1.01461	2.10584	inactive	5	CP10A	bac7_R4K_R16K	flexible	flexible	GG	GGCGGT	2	no	TGTCTGCAGAGGAGATATAAATGATCCTGGCATGGAAGTGGGCGTGGTGGGCTTGGCGTCGTGGCGGTCGCCGTATTAAGCCACGTCCACCGCGCCTGCCGCGCCCGCGCCCTAAGTAATTAAATAGGAGTTCGCGCTCATAACTTGGTTCGAATGCAGATTCTTGCATCGTTCGACGTAAGCTTTGTGCAGGGC	195	MILAWKWAWWAWRRGGRRIKPRPPRLPRPRPK	32	-1.20938	10.9754	58.975	58.125	4076.97	CP10A & bac7_R4K_R16K	indolicidin & bac7	indolicidin	N-terminus	bac7	N-terminus	Nucleic acids	Nucleic acid synthesis & cell division	Ribosome & chaperone	Protein synthesis & protein folding	analog	analog
7538	dCATH12-5-GG-bac7_R4K_R16K	11.7626	6.49431	9.59307	11.8455	10.249	9.42701	7.22159	5.96345	16.9628	11.2369	7.38115	5.74104	9.48988	-0.186266	0.557582	-0.33406	0.369167	0.674881	8.56e-07	0.00144269	0.124201	0.412912	-0.143218	0.490872	0.08	0.491667	1.5513	3.01229	inactive	5	dCATH12-5	bac7_R4K_R16K	flexible	flexible	GG	GGCGGT	2	no	TGTCTGCAGAGGAGATATAAATGCTGTGGAAGAAGATCTATCGTAAGTGGAAGCGCTGGGGCGGTCGCCGTATTAAGCCACGTCCACCGCGCCTGCCGCGCCCGCGCCCTAAGTAATTAAATAGGAGTTCGCGCTCATAACTTGGTTCGAATGCAGATTCTTGCATCGTTCGACTGAGTAAGCTTTGTGCAGGGC	195	MLWKKIYRKWKRWGGRRIKPRPPRLPRPRPK	31	-1.78387	13.9741	73.3935	50.3226	4039.01	dCATH12-5 & bac7_R4K_R16K	dCATH12 & bac7	dCATH12	core	bac7	N-terminus	Nucleic acids	Nucleic acid synthesis	Ribosome & chaperone	Protein synthesis & protein folding	analog	analog
7539	drosocin-GG-bac7_R4K_R16K	14.9706	9.74147	21.3179	16.8927	27.3307	16.9686	15.8875	20.8721	8.48141	7.49128	9.49006	9.18566	14.8858	-0.834245	0.512032	-1.62928	0.0516264	0.113708	1.95e-06	0.00144269	-0.0872822	0.386649	-0.691279	0.48193	0.08	0.491667	1.33978	2.06022	inactive	5	drosocin	bac7_R4K_R16K	flexible	flexible	GG	GGCGGT	2	no	TGTCTGCAGAGGAGATATAAATGGGTAAGCCTCGTCCGTATTCTCCACGCCCGACTTCCCATCCTCGTCCGATCCGTGTAGGCGGTCGCCGTATTAAGCCACGTCCACCGCGCCTGCCGCGCCCGCGCCCTAAGTAATTAAATAGGAGTTCGCGCTCATAACTTGGTTCGAATGCAGGTAAGCTTTGTGCAGGGC	195	MGKPRPYSPRPTSHPRPIRVGGRRIKPRPPRLPRPRPK	38	-1.71053	13.2148	54.85	38.4211	4446.35	drosocin & bac7_R4K_R16K	drosocin & bac7	drosocin	C-terminus	bac7	N-terminus	Chaperone	Protein folding	Ribosome & chaperone	Protein synthesis & protein folding	wt	analog
7551	oncocin_K3G_R15G-GG-bac7_R4K_R16K	10.6933	8.65909	7.46128	8.85837	17.0817	9.42701	4.33295	8.94517	13.1933	8.73983	5.27225	4.59283	8.93809	-0.544301	0.601199	-0.905359	0.182638	0.359143	1.32e-06	0.00144269	0.0310199	0.420203	-0.40992	0.532821	0.08	0.491667	1.45427	2.50387	inactive	5	oncocin_K3G_R15G	bac7_R4K_R16K	flexible	flexible	GG	GGCGGT	2	no	TGTCTGCAGAGGAGATATAAATGGTCGACGGTCCGCCTTACCTGCCGCGTCCGCGTCCACCTCGTGGTATCTACAATCGTGGCGGTCGCCGTATTAAGCCACGTCCACCGCGCCTGCCGCGCCCGCGCCCTAAGTAATTAAATAGGAGTTCGCGCTCATAACTTGGTTCGAATGCAGGTAAGCTTTGTGCAGGGC	195	MVDGPPYLPRPRPPRGIYNRGGRRIKPRPPRLPRPRPK	38	-1.59211	10.9748	49.9763	48.6842	4468.35	oncocin_K3G_R15G & bac7_R4K_R16K	oncocin & bac7	oncocin	core	bac7	N-terminus	Ribosome & chaperone	Protein synthesis & protein folding	Ribosome & chaperone	Protein synthesis & protein folding	analog	analog
7560	pyrrhocoricin_L7R_R14K-GG-bac7_R4K_R16K	20.3173	28.142	22.3838	20.1888	29.893	16.9686	30.3307	65.5979	29.2137	11.2369	30.5791	17.2231	26.8396	-0.303661	0.376027	-0.807551	0.209674	0.407208	-5.41e-07	0.00144268	0.587465	0.344925	-0.266814	0.355081	0.08	0.491666	2.13871	2.76497	inactive	5	pyrrhocoricin_L7R_R14K	bac7_R4K_R16K	flexible	flexible	GG	GGCGGT	2	no	TGTCTGCAGAGGAGATATAAATGGTTGACAAGGGCTCTTACCGTCCGCGTCCGACCCCTCCGAAGCCGATCTATAATCGCAACGGCGGTCGCCGTATTAAGCCACGTCCACCGCGCCTGCCGCGCCCGCGCCCTAAGTAATTAAATAGGAGTTCGCGCTCATAACTTGGTTCGAATGGTAAGCTTTGTGCAGGGC	195	MVDKGSYRPRPTPPKPIYNRNGGRRIKPRPPRLPRPRPK	39	-1.81026	11.9744	38.159	37.4359	4603.47	pyrrhocoricin_L7R_R14K & bac7_R4K_R16K	pyrrhocoricin & bac7	pyrrhocoricin	N-terminus	bac7	N-terminus	Ribosome & chaperone	Protein synthesis & protein folding	Ribosome & chaperone	Protein synthesis & protein folding	analog	analog
7566	apidaecin1b_R4K_I8K-GG-bac7PS	24.5946	11.9062	17.0544	18.3348	12.8113	17.9113	2.88864	2.98172	6.59665	4.99419	12.6534	5.74104	11.539	-1.14086	0.530099	-2.15217	0.015692	0.0388253	-5.5e-07	0.00144269	-1.56717	0.663735	-0.958909	0.51295	0.08	0.491666	0.48033	1.71139	inactive	5	apidaecin1b_R4K_I8K	bac7PS	flexible	flexible	GG	GGCGGT	2	no	TGTCTGCAGAGGAGATATAAATGGGCAATAACAAGCCGGTGTACAAGCCTCAGCCGCGTCCTCCGCATCCGCGCCTGGGCGGTCGTCGCATCCGTCCACCGCGCCTGCCACGCCCGCGCCCTCGTCCTTACTTCATGCCGCGTCCGTAATTAAATAGGAGTTCGCGCTCATAACTTGGTAAGCTTTGTGCAGGGC	195	MGNNKPVYKPQPRPPHPRLGGRRIRPPRLPRPRPRPYFMPRP	42	-1.6619	12.2142	76.8071	34.7619	5035.03	apidaecin1b_R4K_I8K & bac7PS	apidaecin1b & bac7	apidaecin1b	C-terminus	bac7	N-terminus	Ribosome & chaperone	Protein synthesis & protein folding	Ribosome & chaperone	Protein synthesis & protein folding	analog	analog
7590	buforin2_R2G_R5G_R14G_R16G_R17G-GG-bac7PS	17.1093	21.6477	10.659	20.0858	17.0817	18.854	10.1102	0	8.48141	7.49128	7.38115	17.2231	13.0104	-0.655756	0.513222	-1.27772	0.100673	0.2091	8.27e-07	0.00144269	-0.835569	0.572955	-0.532456	0.477485	0.08	0.491667	0.797582	2.29998	inactive	5	buforin2_R2G_R5G_R14G_R16G_R17G	bac7PS	flexible	flexible	GG	GGCGGT	2	no	TGTCTGCAGAGGAGATATAAATGACCGGTAGCTCTGGCGCCGGCCTCCAGTTCCCGGTTGGCGGTGTTCACGGTCTCCTGCGCAAGGGCGGTCGTCGCATCCGTCCACCGCGCCTGCCACGCCCGCGCCCTCGTCCTTACTTCATGCCGCGTCCGTAATTAAATAGGAGTTCGCGCTGTAAGCTTTGTGCAGGGC	195	MTGSSGAGLQFPVGGVHGLLRKGGRRIRPPRLPRPRPRPYFMPRP	45	-0.733333	10.2152	71.5356	58.4444	4977.93	buforin2_R2G_R5G_R14G_R16G_R17G & bac7PS	buforin2 & bac7	buforin2	C-terminus	bac7	N-terminus	Nucleic acids	Nucleic acid synthesis	Ribosome & chaperone	Protein synthesis & protein folding	analog	analog
7609	P-10_KxG-GG-bac7PS	8.55465	5.41193	19.1861	11.9485	16.2276	6.5989	4.33295	2.98172	10.3662	8.73983	7.38115	16.0749	9.81704	-0.0104607	0.590787	-0.0177064	0.492937	0.868076	9.11e-07	0.00144269	-0.390514	0.509467	-0.0080628	0.509492	0.08	0.491667	1.0858	3.30813	inactive	5	P-10_KxG	bac7PS	flexible	flexible	GG	GGCGGT	2	no	TGTCTGCAGAGGAGATATAAATGGTATCTGGTATCGGTGGCTATCTGGGTTACGGCGATCGCATCGGCGGTCGTCGCATCCGTCCACCGCGCCTGCCACGCCCGCGCCCTCGTCCTTACTTCATGCCGCGTCCGTAATTAAATAGGAGTTCGCGCTCATAACTTGGTTCGAATGCAGGTAAGCTTTGTGCAGGGC	195	MVSGIGGYLGYGDRIGGRRIRPPRLPRPRPRPYFMPRP	38	-0.852632	7.97428	57.5053	58.9474	4366.19	P-10_KxG & bac7PS	P-10 & bac7	P-10	unknown	bac7	N-terminus	Unknown	Unknown	Ribosome & chaperone	Protein synthesis & protein folding	analog	analog
7616	pyrrhocoricin_L7R_R14K-GG-bac7PS	20.3173	11.9062	11.7249	14.0086	9.39494	16.0259	7.22159	5.96345	14.1357	3.74564	7.38115	8.03746	10.8219	-1.17849	0.544556	-2.16412	0.0152276	0.0378067	-8.39e-07	0.00144269	-0.377124	0.443247	-0.991707	0.524621	0.08	0.491666	1.09593	1.67292	inactive	5	pyrrhocoricin_L7R_R14K	bac7PS	flexible	flexible	GG	GGCGGT	2	no	TGTCTGCAGAGGAGATATAAATGGTTGACAAGGGCTCTTACCGTCCGCGTCCGACCCCTCCGAAGCCGATCTATAATCGCAACGGCGGTCGTCGCATCCGTCCACCGCGCCTGCCACGCCCGCGCCCTCGTCCTTACTTCATGCCGCGTCCGTAATTAAATAGGAGTTCGCGCTCATGTAAGCTTTGTGCAGGGC	195	MVDKGSYRPRPTPPKPIYNRNGGRRIRPPRLPRPRPRPYFMPRP	44	-1.62727	11.974	55.6295	33.1818	5295.28	pyrrhocoricin_L7R_R14K & bac7PS	pyrrhocoricin & bac7	pyrrhocoricin	N-terminus	bac7	N-terminus	Ribosome & chaperone	Protein synthesis & protein folding	Ribosome & chaperone	Protein synthesis & protein folding	analog	analog
7626	apidaecin1b_RVR-GG-BF2-A	11.7626	17.3182	11.7249	16.9957	11.9572	16.9686	17.3318	14.9086	10.3662	8.73983	10.5445	19.5195	14.0115	-0.0791438	0.478709	-0.165327	0.434343	0.778567	1.03e-06	0.00144269	0.00525832	0.383418	-0.0632423	0.434378	0.08	0.491667	1.42853	3.18399	inactive	5	apidaecin1b_RVR	BF2-A	flexible	flexible	GG	GGCGGT	2	no	TGTCTGCAGAGGAGATATAAATGCGTGTTCGTCGCCCGGTGTACATTCCGCAGCCGCGTCCACCGCACCCTCGTCTGGGCGGTCGTGCTGGTCTCCAGTTCCCGGTAGGTCGCGTTCATCGTCTCCTGCGTAAGTAATTAAATAGGAGTTCGCGCTCATAACTTGGTTCGAATGCAGGTAAGCTTTGTGCAGGGC	195	MRVRRPVYIPQPRPPHPRLGGRAGLQFPVGRVHRLLRK	38	-0.760526	10.4554	68.5816	84.4737	4465.4	apidaecin1b_RVR & BF2-A	apidaecin1b & buforin2	apidaecin1b	C-terminus	buforin2	C-terminus	Ribosome & chaperone	Protein synthesis & protein folding	Nucleic acids	Nucleic acid synthesis	analog	analog
7632	bac5_17v291-GG-BF2-A	16.04	8.65909	7.46128	9.99141	8.54085	10.3697	30.3307	11.9269	15.0781	8.73983	7.38115	5.74104	11.6883	-0.524632	0.533113	-0.984091	0.162535	0.323052	-9.05e-07	0.00144269	0.599762	0.449703	-0.417854	0.482633	0.08	0.491666	2.15701	2.49013	inactive	5	bac5_17v291	BF2-A	flexible	flexible	GG	GGCGGT	2	no	TGTCTGCAGAGGAGATATAAATGCGCTGGCGCCGTCCGATCCGTCGCCGTCCGATCCGCCCGCCATTCTGGCGTGGCGGTCGTGCTGGTCTCCAGTTCCCGGTAGGTCGCGTTCATCGTCTCCTGCGTAAGTAATTAAATAGGAGTTCGCGCTCATAACTTGGTTCGAATGCAGATTGTAAGCTTTGTGCAGGGC	195	MRWRRPIRRRPIRPPFWRGGRAGLQFPVGRVHRLLRK	37	-1.02432	13.216	116.778	71.0811	4632.62	bac5_17v291 & BF2-A	bac5 & buforin2	bac5	N-terminus	buforin2	C-terminus	Ribosome	Protein synthesis	Nucleic acids	Nucleic acid synthesis	analog	analog
7636	bac7_P5K_R16K-GG-BF2-A	12.832	14.071	21.3179	14.0086	13.6654	13.1978	4.33295	11.9269	9.42378	9.98838	6.3267	6.88925	11.4984	-1.05444	0.504817	-2.08875	0.018365	0.0446382	-1.12e-06	0.00144269	-0.672336	0.499518	-0.895963	0.483921	0.08	0.491666	0.893127	1.78771	inactive	5	bac7_P5K_R16K	BF2-A	flexible	flexible	GG	GGCGGT	2	no	TGTCTGCAGAGGAGATATAAATGCGCCGTATTCGTAAGCGCCCTCCACGTCTGCCGCGTCCGCGTCCGAAGGGCGGTCGTGCTGGTCTCCAGTTCCCGGTAGGTCGCGTTCATCGTCTCCTGCGTAAGTAATTAAATAGGAGTTCGCGCTCATAACTTGGTTCGAATGCAGATTCTTGTAAGCTTTGTGCAGGGC	195	MRRIRKRPPRLPRPRPKGGRAGLQFPVGRVHRLLRK	36	-1.23611	14.2156	74.7833	73.0556	4310.29	bac7_P5K_R16K & BF2-A	bac7 & buforin2	bac7	N-terminus	buforin2	C-terminus	Ribosome & chaperone	Protein synthesis & protein folding	Nucleic acids	Nucleic acid synthesis	analog	analog
7672	pyrrhocoricin_L7R_R14K-GG-BF2-A	14.9706	15.1534	23.4497	20.0858	11.9572	13.1978	28.8864	47.7076	24.5018	17.4797	12.6534	19.5195	20.7969	-0.117792	0.43965	-0.267922	0.39438	0.715218	-1.13e-06	0.00144269	0.62261	0.409025	-0.0988378	0.40419	0.08	0.491666	2.19145	3.10639	inactive	5	pyrrhocoricin_L7R_R14K	BF2-A	flexible	flexible	GG	GGCGGT	2	no	TGTCTGCAGAGGAGATATAAATGGTTGACAAGGGCTCTTACCGTCCGCGTCCGACCCCTCCGAAGCCGATCTATAATCGCAACGGCGGTCGTGCTGGTCTCCAGTTCCCGGTAGGTCGCGTTCATCGTCTCCTGCGTAAGTAATTAAATAGGAGTTCGCGCTCATAACTTGGTTCGAGTAAGCTTTGTGCAGGGC	195	MVDKGSYRPRPTPPKPIYNRNGGRAGLQFPVGRVHRLLRK	40	-1.0275	9.21486	29.195	63.25	4586.4	pyrrhocoricin_L7R_R14K & BF2-A	pyrrhocoricin & buforin2	pyrrhocoricin	N-terminus	buforin2	C-terminus	Ribosome & chaperone	Protein synthesis & protein folding	Nucleic acids	Nucleic acid synthesis	analog	analog
7674	apidaecin1b-GG-BF2-A_G	9.62399	15.1534	7.46128	6.28326	10.249	9.42701	4.33295	20.8721	12.2509	4.99419	11.599	3.44462	9.64097	-0.72275	0.564424	-1.28051	0.100183	0.208219	-1.23e-06	0.00144269	0.0812619	0.402837	-0.570971	0.514432	0.08	0.491666	1.50581	2.23939	inactive	5	apidaecin1b	BF2-A_G	flexible	flexible	GG	GGCGGT	2	no	TGTCTGCAGAGGAGATATAAATGGGTAATAACCGTCCGGTGTATATTCCACAACCGCGTCCGCCACACCCGCGTCTGGGCGGTCGTGCCGGTCTCCAGTTCCCGGTAGGCGGTGTTCACGGCCTCCTGCGCAAGTAATTAAATAGGAGTTCGCGCTCATAACTTGGTTCGAATGCAGGTAAGCTTTGTGCAGGGC	195	MGNNRPVYIPQPRPPHPRLGGRAGLQFPVGGVHGLLRK	38	-0.613158	6.45543	53.7763	76.8421	4140.88	apidaecin1b & BF2-A_G	apidaecin1b & buforin2	apidaecin1b	C-terminus	buforin2	C-terminus	Ribosome & chaperone	Protein synthesis & protein folding	Nucleic acids	Nucleic acid synthesis	wt	analog
7685	bac5_17-GG-BF2-A_G	25.664	17.3182	28.7792	27.1931	29.0389	25.4529	15.8875	2.98172	10.3662	11.2369	11.599	18.3713	18.6574	-0.788228	0.422328	-1.86639	0.0309935	0.071547	1.59e-06	0.00144268	-0.936056	0.469735	-0.692721	0.403921	0.08	0.491667	0.743919	2.05816	inactive	5	bac5_17	BF2-A_G	flexible	flexible	GG	GGCGGT	2	no	TGTCTGCAGAGGAGATATAAATGCGCTTCCGTCCGCCTATTCGTCGCCCTCCAATCCGCCCTCCGTTCTACCCGGGCGGTCGTGCCGGTCTCCAGTTCCCGGTAGGCGGTGTTCACGGCCTCCTGCGCAAGTAATTAAATAGGAGTTCGCGCTCATAACTTGGTTCGAATGCAGATTGTAAGCTTTGTGCAGGGC	195	MRFRPPIRRPPIRPPFYPGGRAGLQFPVGGVHGLLRK	37	-0.478378	8.21517	95.7189	71.0811	4195.06	bac5_17 & BF2-A_G	bac5 & buforin2	bac5	N-terminus	buforin2	C-terminus	Ribosome	Protein synthesis	Nucleic acids	Nucleic acid synthesis	wt	analog
7687	bac5_17v258-GG-BF2-A_G	18.1786	14.071	21.3179	18.5408	11.9572	23.5675	12.9989	0	11.3085	11.2369	12.6534	8.03746	13.6557	-0.700559	0.471612	-1.48546	0.0687115	0.147518	-7.93e-08	0.00144269	-0.681861	0.484323	-0.596699	0.444764	0.08	0.491667	0.88725	2.19981	inactive	5	bac5_17v258	BF2-A_G	flexible	flexible	GG	GGCGGT	2	no	TGTCTGCAGAGGAGATATAAATGCGCTTCCGTCCACCGATTCGTCGCCCTCCGATCCGTCCGCCATTCTATCGCGGCGGTCGTGCCGGTCTCCAGTTCCCGGTAGGCGGTGTTCACGGCCTCCTGCGCAAGTAATTAAATAGGAGTTCGCGCTCATAACTTGGTTCGAATGCAGATTGTAAGCTTTGTGCAGGGC	195	MRFRPPIRRPPIRPPFYRGGRAGLQFPVGGVHGLLRK	37	-0.556757	9.21517	85.5189	71.0811	4254.13	bac5_17v258 & BF2-A_G	bac5 & buforin2	bac5	N-terminus	buforin2	C-terminus	Ribosome	Protein synthesis	Nucleic acids	Nucleic acid synthesis	analog	analog
7688	bac5_17v291-GG-BF2-A_G	14.9706	17.3182	33.0428	16.4807	21.3521	17.9113	10.1102	0	14.1357	7.49128	13.7079	10.3339	14.7379	-0.998198	0.481301	-2.07396	0.0190417	0.0461027	-9.13e-07	0.00144269	-0.865339	0.511038	-0.855819	0.462597	0.08	0.491666	0.781292	1.83815	inactive	5	bac5_17v291	BF2-A_G	flexible	flexible	GG	GGCGGT	2	no	TGTCTGCAGAGGAGATATAAATGCGCTGGCGCCGTCCGATCCGTCGCCGTCCGATCCGCCCGCCATTCTGGCGTGGCGGTCGTGCCGGTCTCCAGTTCCCGGTAGGCGGTGTTCACGGCCTCCTGCGCAAGTAATTAAATAGGAGTTCGCGCTCATAACTTGGTTCGAATGCAGATTGTAAGCTTTGTGCAGGGC	195	MRWRRPIRRRPIRPPFWRGGRAGLQFPVGGVHGLLRK	37	-0.802703	11.216	117.311	71.0811	4434.34	bac5_17v291 & BF2-A_G	bac5 & buforin2	bac5	N-terminus	buforin2	C-terminus	Ribosome	Protein synthesis	Nucleic acids	Nucleic acid synthesis	analog	analog
7724	Pyrr-mod4-GG-BF2-A_G	12.832	10.8239	8.52718	11.2275	3.41634	12.2551	10.1102	0	10.3662	1.24855	8.4356	4.59283	7.81961	-1.09195	0.680534	-1.60455	0.0542962	0.1191	-8.44e-07	0.00144269	-0.24277	0.474219	-0.817431	0.629773	0.08	0.491666	1.20289	1.88772	inactive	5	Pyrr-mod4	BF2-A_G	flexible	flexible	GG	GGCGGT	2	no	TGTCTGCAGAGGAGATATAAATGGTTGATAAGGGTAGCTATCTGCCGCGCCCGACTCCGACCCCGCGTTACCGTCCAATCTATAACCGTAACGGCGGTCGTGCCGGTCTCCAGTTCCCGGTAGGCGGTGTTCACGGCCTCCTGCGCAAGTAATTAAATAGGAGTTCGCGCTCATAACGTAAGCTTTGTGCAGGGC	195	MVDKGSYLPRPTPTPRYRPIYNRNGGRAGLQFPVGGVHGLLRK	43	-0.737209	7.21422	26.5605	67.907	4793.58	Pyrr-mod4 & BF2-A_G	pyrrhocoricin & buforin2	pyrrhocoricin	N-terminus	buforin2	C-terminus	Ribosome & chaperone	Protein synthesis & protein folding	Nucleic acids	Nucleic acid synthesis	analog	analog
7734	apidaecin1b_R4K_I8K-GG-BF2-C	27.8026	27.0596	36.2405	24.721	29.0389	20.7394	23.1091	14.9086	28.2714	18.7282	20.0346	17.2231	23.9898	-0.696786	0.371434	-1.87593	0.0303322	0.0701803	-2.55e-06	0.00144268	-0.276776	0.330463	-0.625745	0.357722	0.08	0.491666	1.17487	2.15596	inactive	5	apidaecin1b_R4K_I8K	BF2-C	flexible	flexible	GG	GGCGGT	2	no	TGTCTGCAGAGGAGATATAAATGGGCAATAACAAGCCGGTGTACAAGCCTCAGCCGCGTCCTCCGCATCCGCGCCTGGGCGGTCGTGCTGGTCTCCAGTTCCCGCTGGGCCGTCTCCTGCGTCGCCTCCTGCGCCGTCTCCTGCGCTAATTAAATAGGAGTTCGCGCTCATAACTTGGTAAGCTTTGTGCAGGGC	195	MGNNKPVYKPQPRPPHPRLGGRAGLQFPLGRLLRRLLRRLLR	42	-0.835714	11.215	81.169	92.8571	4896.93	apidaecin1b_R4K_I8K & BF2-C	apidaecin1b & buforin2	apidaecin1b	C-terminus	buforin2	C-terminus	Ribosome & chaperone	Protein synthesis & protein folding	Nucleic acids	Nucleic acid synthesis	analog	analog
7736	apidaecin1b_R4K_I8R-GG-BF2-C	8.55465	8.65909	8.52718	10.1974	9.39494	5.6562	4.33295	5.96345	6.59665	7.49128	8.4356	1.14821	7.0798	-0.647207	0.618784	-1.04593	0.147796	0.296672	-7.59e-08	0.00144269	-0.245742	0.465046	-0.483725	0.548475	0.08	0.491667	1.20041	2.379	inactive	5	apidaecin1b_R4K_I8R	BF2-C	flexible	flexible	GG	GGCGGT	2	no	TGTCTGCAGAGGAGATATAAATGGGTAACAATAAGCCAGTGTATCGCCCGCAGCCGCGTCCGCCACACCCGCGTCTGGGCGGTCGTGCTGGTCTCCAGTTCCCGCTGGGCCGTCTCCTGCGTCGCCTCCTGCGCCGTCTCCTGCGCTAATTAAATAGGAGTTCGCGCTCATAACTTGGTAAGCTTTGTGCAGGGC	195	MGNNKPVYRPQPRPPHPRLGGRAGLQFPLGRLLRRLLRRLLR	42	-0.85	11.2152	83.5238	92.8571	4924.94	apidaecin1b_R4K_I8R & BF2-C	apidaecin1b & buforin2	apidaecin1b	C-terminus	buforin2	C-terminus	Ribosome & chaperone	Protein synthesis & protein folding	Nucleic acids	Nucleic acid synthesis	analog	analog
7737	apidaecin1b_R4K_I8R_H15R-GG-BF2-C	5.34666	14.071	5.32949	10.5064	15.3735	8.48431	14.4432	8.94517	6.59665	6.24274	4.2178	9.18566	9.06189	-0.272275	0.603689	-0.451019	0.325988	0.605095	1.82e-06	0.00144269	0.174907	0.435462	-0.200841	0.525984	0.08	0.491667	1.60679	2.89434	inactive	5	apidaecin1b_R4K_I8R_H15R	BF2-C	flexible	flexible	GG	GGCGGT	2	no	TGTCTGCAGAGGAGATATAAATGGGTAATAACAAGCCGGTGTACCGCCCGCAGCCACGTCCACCGCGTCCGCGTCTGGGCGGTCGTGCTGGTCTCCAGTTCCCGCTGGGCCGTCTCCTGCGTCGCCTCCTGCGCCGTCTCCTGCGCTAATTAAATAGGAGTTCGCGCTCATAACTTGGTAAGCTTTGTGCAGGGC	195	MGNNKPVYRPQPRPPRPRLGGRAGLQFPLGRLLRRLLRRLLR	42	-0.880952	11.9749	87	92.8571	4943.99	apidaecin1b_R4K_I8R_H15R & BF2-C	apidaecin1b & buforin2	apidaecin1b	C-terminus	buforin2	C-terminus	Ribosome & chaperone	Protein synthesis & protein folding	Nucleic acids	Nucleic acid synthesis	analog	analog
7738	apidaecin1b_RVR-GG-BF2-C	17.1093	28.142	28.7792	18.2318	18.7899	15.0832	10.1102	20.8721	25.4442	12.4855	11.599	18.3713	18.7515	-0.799934	0.427033	-1.87324	0.0305177	0.0705725	-2.83e-06	0.00144269	-0.270311	0.364956	-0.700739	0.408735	0.08	0.491666	1.18014	2.04676	inactive	5	apidaecin1b_RVR	BF2-C	flexible	flexible	GG	GGCGGT	2	no	TGTCTGCAGAGGAGATATAAATGCGTGTTCGTCGCCCGGTGTACATTCCGCAGCCGCGTCCACCGCACCCTCGTCTGGGCGGTCGTGCTGGTCTCCAGTTCCCGCTGGGCCGTCTCCTGCGTCGCCTCCTGCGCCGTCTCCTGCGCTAATTAAATAGGAGTTCGCGCTCATAACTTGGTAAGCTTTGTGCAGGGC	195	MRVRRPVYIPQPRPPHPRLGGRAGLQFPLGRLLRRLLRRLLR	42	-0.588095	12.2153	96.8857	109.048	5036.18	apidaecin1b_RVR & BF2-C	apidaecin1b & buforin2	apidaecin1b	C-terminus	buforin2	C-terminus	Ribosome & chaperone	Protein synthesis & protein folding	Nucleic acids	Nucleic acid synthesis	analog	analog
7741	bac5_17-GG-BF2-C	22.456	20.5653	13.8567	17.9227	17.9358	18.854	10.1102	5.96345	22.6171	12.4855	8.4356	10.3339	15.128	-0.883675	0.476368	-1.85503	0.0317962	0.0732207	-4.21e-07	0.00144269	-0.272948	0.393457	-0.753348	0.45397	0.08	0.491667	1.17799	1.97346	inactive	5	bac5_17	BF2-C	flexible	flexible	GG	GGCGGT	2	no	TGTCTGCAGAGGAGATATAAATGCGCTTCCGTCCGCCTATTCGTCGCCCTCCAATCCGCCCTCCGTTCTACCCGGGCGGTCGTGCTGGTCTCCAGTTCCCGCTGGGCCGTCTCCTGCGTCGCCTCCTGCGCCGTCTCCTGCGCTAATTAAATAGGAGTTCGCGCTCATAACTTGGTTGTAAGCTTTGTGCAGGGC	195	MRFRPPIRRPPIRPPFYPGGRAGLQFPLGRLLRRLLRRLLR	41	-0.529268	11.9751	121.585	97.561	4964.11	bac5_17 & BF2-C	bac5 & buforin2	bac5	N-terminus	buforin2	C-terminus	Ribosome	Protein synthesis	Nucleic acids	Nucleic acid synthesis	wt	analog
7743	bac5_17v258-GG-BF2-C	14.9706	20.5653	22.3838	23.588	10.249	20.7394	15.8875	8.94517	26.3866	11.2369	9.49006	8.03746	16.04	-1.01114	0.485577	-2.08234	0.0186555	0.0452713	-4.64e-07	0.00144269	-0.0869692	0.36876	-0.865261	0.467469	0.08	0.491667	1.34007	1.82616	inactive	5	bac5_17v258	BF2-C	flexible	flexible	GG	GGCGGT	2	no	TGTCTGCAGAGGAGATATAAATGCGCTTCCGTCCACCGATTCGTCGCCCTCCGATCCGTCCGCCATTCTATCGCGGCGGTCGTGCTGGTCTCCAGTTCCCGCTGGGCCGTCTCCTGCGTCGCCTCCTGCGCCGTCTCCTGCGCTAATTAAATAGGAGTTCGCGCTCATAACTTGGTTGTAAGCTTTGTGCAGGGC	195	MRFRPPIRRPPIRPPFYRGGRAGLQFPLGRLLRRLLRRLLR	41	-0.6	12.9751	112.38	97.561	5023.18	bac5_17v258 & BF2-C	bac5 & buforin2	bac5	N-terminus	buforin2	C-terminus	Ribosome	Protein synthesis	Nucleic acids	Nucleic acid synthesis	analog	analog
7744	bac5_17v291-GG-BF2-C	14.9706	16.2358	15.9885	9.5794	13.6654	16.9686	11.5545	5.96345	18.8476	18.7282	4.2178	9.18566	12.9921	-0.61661	0.523817	-1.17715	0.119568	0.244615	-1.36e-06	0.00144269	-0.187581	0.409822	-0.49652	0.483142	0.08	0.491666	1.2498	2.35799	inactive	5	bac5_17v291	BF2-C	flexible	flexible	GG	GGCGGT	2	no	TGTCTGCAGAGGAGATATAAATGCGCTGGCGCCGTCCGATCCGTCGCCGTCCGATCCGCCCGCCATTCTGGCGTGGCGGTCGTGCTGGTCTCCAGTTCCCGCTGGGCCGTCTCCTGCGTCGCCTCCTGCGCCGTCTCCTGCGCTAATTAAATAGGAGTTCGCGCTCATAACTTGGTTGTAAGCTTTGTGCAGGGC	195	MRWRRPIRRRPIRPPFWRGGRAGLQFPLGRLLRRLLRRLLR	41	-0.821951	14.9758	141.071	97.561	5203.39	bac5_17v291 & BF2-C	bac5 & buforin2	bac5	N-terminus	buforin2	C-terminus	Ribosome	Protein synthesis	Nucleic acids	Nucleic acid synthesis	analog	analog
7746	bac7_16-GG-BF2-C	22.456	18.4006	8.52718	15.2446	18.7899	18.854	12.9989	8.94517	10.3662	8.73983	10.5445	11.4821	13.7791	-0.657353	0.480907	-1.3669	0.0858279	0.180873	4.77e-07	0.00144269	-0.336475	0.416354	-0.549869	0.449405	0.08	0.491667	1.12724	2.27239	inactive	5	bac7_16	BF2-C	flexible	flexible	GG	GGCGGT	2	no	TGTCTGCAGAGGAGATATAAATGCGCCGTATTCGTCCGCGTCCTCCGCGTCTGCCACGTCCGCGTCCGCGTGGCGGTCGTGCTGGTCTCCAGTTCCCGCTGGGCCGTCTCCTGCGTCGCCTCCTGCGCCGTCTCCTGCGCTAATTAAATAGGAGTTCGCGCTCATAACTTGGTTCGAGTAAGCTTTGTGCAGGGC	195	MRRIRPRPPRLPRPRPRGGRAGLQFPLGRLLRRLLRRLLR	40	-0.965	14.9758	96.7775	100	4878.02	bac7_16 & BF2-C	bac7 & buforin2	bac7	N-terminus	buforin2	C-terminus	Ribosome & chaperone	Protein synthesis & protein folding	Nucleic acids	Nucleic acid synthesis	wt	analog
7770	onc_MCVW-GG-BF2-C	33.1493	22.7301	24.5156	29.5622	28.1848	20.7394	20.2205	8.94517	20.7323	11.2369	9.49006	18.3713	20.6565	-1.03648	0.418568	-2.47625	0.00663853	0.0183169	-9.9e-08	0.00144268	-0.438774	0.377397	-0.92563	0.407563	0.08	0.491667	1.05008	1.75133	inactive	5	onc_MCVW	BF2-C	flexible	flexible	GG	GGCGGT	2	no	TGTCTGCAGAGGAGATATAAATGATGGACAAGCCTTGCTACCTGCCGCGTCCGCGTCCACCGGTATGGATCTACAACCGTGGCGGTCGTGCTGGTCTCCAGTTCCCGCTGGGCCGTCTCCTGCGTCGCCTCCTGCGCCGTCTCCTGCGCTAATTAAATAGGAGTTCGCGCTCATAACGTAAGCTTTGTGCAGGGC	195	MMDKPCYLPRPRPPVWIYNRGGRAGLQFPLGRLLRRLLRRLLR	43	-0.472093	9.94426	73.786	99.7674	5203.37	onc_MCVW & BF2-C	oncocin & buforin2	oncocin	core	buforin2	C-terminus	Ribosome & chaperone	Protein synthesis & protein folding	Nucleic acids	Nucleic acid synthesis	analog	analog
7774	oncocin-GG-BF2-C	12.832	15.1534	23.4497	20.2918	22.2062	27.3383	10.1102	8.94517	16.0204	14.9826	10.5445	16.0749	16.4958	-0.299046	0.421317	-0.709788	0.238918	0.457945	3.52e-06	0.00144269	-0.342134	0.388717	-0.252289	0.391806	0.08	0.491668	1.12283	2.79295	inactive	5	oncocin	BF2-C	flexible	flexible	GG	GGCGGT	2	no	TGTCTGCAGAGGAGATATAAATGGTCGATAAGCCACCGTACCTGCCGCGTCCGCGCCCACCGCGCCGTATCTATAACCGTGGCGGTCGTGCTGGTCTCCAGTTCCCGCTGGGCCGTCTCCTGCGTCGCCTCCTGCGCCGTCTCCTGCGCTAATTAAATAGGAGTTCGCGCTCATAACGTAAGCTTTGTGCAGGGC	195	MVDKPPYLPRPRPPRRIYNRGGRAGLQFPLGRLLRRLLRRLLR	43	-0.8	11.9749	84.2814	99.7674	5192.31	oncocin & BF2-C	oncocin & buforin2	oncocin	core	buforin2	C-terminus	Ribosome & chaperone	Protein synthesis & protein folding	Nucleic acids	Nucleic acid synthesis	wt	analog
7776	P-10-GG-BF2-C	18.1786	9.74147	11.7249	11.4335	18.7899	20.7394	5.77727	11.9269	8.48141	6.24274	8.4356	4.59283	11.3387	-1.06044	0.559583	-1.89506	0.0290422	0.0675155	1.35e-06	0.00144269	-0.393296	0.463903	-0.867492	0.531127	0.08	0.491667	1.08371	1.82334	inactive	5	P-10	BF2-C	flexible	flexible	GG	GGCGGT	2	no	TGTCTGCAGAGGAGATATAAATGGTGTCCAAGATCAAGAAGTACCTGAAGTACAAGGATCGCATCGGCGGTCGTGCTGGTCTCCAGTTCCCGCTGGGCCGTCTCCTGCGTCGCCTCCTGCGCCGTCTCCTGCGCTAATTAAATAGGAGTTCGCGCTCATAACTTGGTTCGAATGCAGGTAAGCTTTGTGCAGGGC	195	MVSKIKKYLKYKDRIGGRAGLQFPLGRLLRRLLRRLLR	38	-0.4	11.9743	61.3132	123.158	4583.69	P-10 & BF2-C	P-10 & buforin2	P-10	unknown	buforin2	C-terminus	Unknown	Unknown	Nucleic acids	Nucleic acid synthesis	wt	analog
7790	apidaecin1b_R4K_I8K-GG-BF2-C_G	8.55465	11.9062	6.39538	8.85837	13.6654	6.5989	7.22159	5.96345	10.3662	2.49709	7.38115	6.88925	8.0248	-0.67185	0.598377	-1.12279	0.130764	0.265439	6.06e-07	0.00144269	-0.0092372	0.41709	-0.513061	0.535444	0.08	0.491667	1.41425	2.33111	inactive	5	apidaecin1b_R4K_I8K	BF2-C_G	flexible	flexible	GG	GGCGGT	2	no	TGTCTGCAGAGGAGATATAAATGGGCAATAACAAGCCGGTGTACAAGCCTCAGCCGCGTCCTCCGCATCCGCGCCTGGGCGGTCGTGCCGGTCTCCAGTTCCCGCTGGGCGGTCTCCTGGGTGGCCTCCTGGGCGGTCTCCTGCGCTAATTAAATAGGAGTTCGCGCTCATAACTTGGTAAGCTTTGTGCAGGGC	195	MGNNKPVYKPQPRPPHPRLGGRAGLQFPLGGLLGGLLGGLLR	42	-0.347619	6.21502	53.5357	92.8571	4401.25	apidaecin1b_R4K_I8K & BF2-C_G	apidaecin1b & buforin2	apidaecin1b	C-terminus	buforin2	C-terminus	Ribosome & chaperone	Protein synthesis & protein folding	Nucleic acids	Nucleic acid synthesis	analog	analog
7792	apidaecin1b_R4K_I8R-GG-BF2-C_G	14.9706	9.74147	8.52718	8.34335	12.8113	11.3124	4.33295	0	5.65427	6.24274	6.3267	3.44462	7.6423	-1.05046	0.603034	-1.74195	0.0407583	0.0917623	-3.74e-07	0.00144269	-0.875036	0.662714	-0.833264	0.56252	0.08	0.491667	0.776058	1.86712	inactive	5	apidaecin1b_R4K_I8R	BF2-C_G	flexible	flexible	GG	GGCGGT	2	no	TGTCTGCAGAGGAGATATAAATGGGTAACAATAAGCCAGTGTATCGCCCGCAGCCGCGTCCGCCACACCCGCGTCTGGGCGGTCGTGCCGGTCTCCAGTTCCCGCTGGGCGGTCTCCTGGGTGGCCTCCTGGGCGGTCTCCTGCGCTAATTAAATAGGAGTTCGCGCTCATAACTTGGTAAGCTTTGTGCAGGGC	195	MGNNKPVYRPQPRPPHPRLGGRAGLQFPLGGLLGGLLGGLLR	42	-0.361905	6.21518	55.8905	92.8571	4429.26	apidaecin1b_R4K_I8R & BF2-C_G	apidaecin1b & buforin2	apidaecin1b	C-terminus	buforin2	C-terminus	Ribosome & chaperone	Protein synthesis & protein folding	Nucleic acids	Nucleic acid synthesis	analog	analog
7797	bac5_17-GG-BF2-C_G	13.9013	18.4006	25.5815	12.1545	21.3521	8.48431	4.33295	0	9.42378	8.73983	9.49006	10.3339	11.8496	-1.00493	0.518705	-1.93738	0.0263495	0.0618311	-2e-06	0.00144269	-1.36468	0.626728	-0.842602	0.494324	0.08	0.491666	0.552711	1.85507	inactive	5	bac5_17	BF2-C_G	flexible	flexible	GG	GGCGGT	2	no	TGTCTGCAGAGGAGATATAAATGCGCTTCCGTCCGCCTATTCGTCGCCCTCCAATCCGCCCTCCGTTCTACCCGGGCGGTCGTGCCGGTCTCCAGTTCCCGCTGGGCGGTCTCCTGGGTGGCCTCCTGGGCGGTCTCCTGCGCTAATTAAATAGGAGTTCGCGCTCATAACTTGGTTGTAAGCTTTGTGCAGGGC	195	MRFRPPIRRPPIRPPFYPGGRAGLQFPLGGLLGGLLGGLLR	41	-0.0292683	6.97508	93.278	97.561	4468.43	bac5_17 & BF2-C_G	bac5 & buforin2	bac5	N-terminus	buforin2	C-terminus	Ribosome	Protein synthesis	Nucleic acids	Nucleic acid synthesis	wt	analog
7799	bac5_17v258-GG-BF2-C_G	17.1093	14.071	18.1203	15.9657	17.0817	17.9113	8.66591	2.98172	18.8476	8.73983	18.9801	10.3339	14.0674	-0.359428	0.476277	-0.754662	0.225226	0.434259	3.54e-07	0.00144269	-0.315537	0.41455	-0.294529	0.437384	0.08	0.491667	1.14372	2.71236	inactive	5	bac5_17v258	BF2-C_G	flexible	flexible	GG	GGCGGT	2	no	TGTCTGCAGAGGAGATATAAATGCGCTTCCGTCCACCGATTCGTCGCCCTCCGATCCGTCCGCCATTCTATCGCGGCGGTCGTGCCGGTCTCCAGTTCCCGCTGGGCGGTCTCCTGGGTGGCCTCCTGGGCGGTCTCCTGCGCTAATTAAATAGGAGTTCGCGCTCATAACTTGGTTGTAAGCTTTGTGCAGGGC	195	MRFRPPIRRPPIRPPFYRGGRAGLQFPLGGLLGGLLGGLLR	41	-0.1	7.97508	84.0732	97.561	4527.5	bac5_17v258 & BF2-C_G	bac5 & buforin2	bac5	N-terminus	buforin2	C-terminus	Ribosome	Protein synthesis	Nucleic acids	Nucleic acid synthesis	analog	analog
7800	bac5_17v291-GG-BF2-C_G	16.04	12.9886	12.7908	10.3004	15.3735	10.3697	4.33295	0	13.1933	8.73983	4.2178	11.4821	9.98575	-0.833164	0.566621	-1.47041	0.0707258	0.151426	-8.69e-07	0.00144269	-0.635233	0.555729	-0.662639	0.524464	0.08	0.491666	0.916395	2.10153	inactive	5	bac5_17v291	BF2-C_G	flexible	flexible	GG	GGCGGT	2	no	TGTCTGCAGAGGAGATATAAATGCGCTGGCGCCGTCCGATCCGTCGCCGTCCGATCCGCCCGCCATTCTGGCGTGGCGGTCGTGCCGGTCTCCAGTTCCCGCTGGGCGGTCTCCTGGGTGGCCTCCTGGGCGGTCTCCTGCGCTAATTAAATAGGAGTTCGCGCTCATAACTTGGTTGTAAGCTTTGTGCAGGGC	195	MRWRRPIRRRPIRPPFWRGGRAGLQFPLGGLLGGLLGGLLR	41	-0.321951	9.97586	112.763	97.561	4707.72	bac5_17v291 & BF2-C_G	bac5 & buforin2	bac5	N-terminus	buforin2	C-terminus	Ribosome	Protein synthesis	Nucleic acids	Nucleic acid synthesis	analog	analog
7826	onc_MCVW-GG-BF2-C_G	7.48532	7.5767	5.32949	7.82832	10.249	9.42701	5.77727	0	4.71189	2.49709	3.16335	5.74104	5.81554	-0.846409	0.689469	-1.22762	0.109794	0.22643	1.36e-06	0.00144269	-0.32468	0.511268	-0.60979	0.607207	0.08	0.491667	1.1365	2.17994	inactive	5	onc_MCVW	BF2-C_G	flexible	flexible	GG	GGCGGT	2	no	TGTCTGCAGAGGAGATATAAATGATGGACAAGCCTTGCTACCTGCCGCGTCCGCGTCCACCGGTATGGATCTACAACCGTGGCGGTCGTGCCGGTCTCCAGTTCCCGCTGGGCGGTCTCCTGGGTGGCCTCCTGGGCGGTCTCCTGCGCTAATTAAATAGGAGTTCGCGCTCATAACGTAAGCTTTGTGCAGGGC	195	MMDKPCYLPRPRPPVWIYNRGGRAGLQFPLGGLLGGLLGGLLR	43	0.00465116	4.94427	46.7953	99.7674	4707.69	onc_MCVW & BF2-C_G	oncocin & buforin2	oncocin	core	buforin2	C-terminus	Ribosome & chaperone	Protein synthesis & protein folding	Nucleic acids	Nucleic acid synthesis	analog	analog
7842	apidaecin1b-GG-buforin2	8.55465	10.8239	13.8567	9.99141	15.3735	10.3697	5.77727	11.9269	13.1933	8.73983	5.27225	2.29642	9.68132	-1.03584	0.58824	-1.76091	0.0391264	0.0884698	4.09e-07	0.00144269	-0.0475506	0.404366	-0.826048	0.552314	0.08	0.491667	1.37719	1.87648	inactive	5	apidaecin1b	buforin2	flexible	flexible	GG	GGCGGT	2	no	TGTCTGCAGAGGAGATATAAATGGGTAATAACCGTCCGGTGTATATTCCACAACCGCGTCCGCCACACCCGCGTCTGGGCGGTACCCGTTCTTCCCGTGCGGGTCTCCAGTTCCCGGTAGGCCGTGTACACCGCCTCCTGCGCAAGTAATTAAATAGGAGTTCGCGCTCATAACTTGGTAAGCTTTGTGCAGGGC	195	MGNNRPVYIPQPRPPHPRLGGTRSSRAGLQFPVGRVHRLLRK	42	-0.911905	9.45542	66.75	69.5238	4770.6	apidaecin1b & buforin2	apidaecin1b & buforin2	apidaecin1b	C-terminus	buforin2	C-terminus	Ribosome & chaperone	Protein synthesis & protein folding	Nucleic acids	Nucleic acid synthesis	wt	wt
7860	bac7_P5K_R16K-GG-buforin2	13.9013	10.8239	10.659	11.1245	8.54085	11.3124	2.88864	2.98172	4.71189	9.98838	4.2178	5.74104	8.07428	-0.85878	0.551542	-1.55705	0.0597291	0.129888	-1e-06	0.00144269	-1.19772	0.695374	-0.693721	0.511627	0.08	0.491666	0.62052	2.05674	inactive	5	bac7_P5K_R16K	buforin2	flexible	flexible	GG	GGCGGT	2	no	TGTCTGCAGAGGAGATATAAATGCGCCGTATTCGTAAGCGCCCTCCACGTCTGCCGCGTCCGCGTCCGAAGGGCGGTACCCGTTCTTCCCGTGCGGGTCTCCAGTTCCCGGTAGGCCGTGTACACCGCCTCCTGCGCAAGTAATTAAATAGGAGTTCGCGCTCATAACTTGGTTCGAGTAAGCTTTGTGCAGGGC	195	MRRIRKRPPRLPRPRPKGGTRSSRAGLQFPVGRVHRLLRK	40	-1.2825	15.2156	86.7975	65.75	4741.74	bac7_P5K_R16K & buforin2	bac7 & buforin2	bac7	N-terminus	buforin2	C-terminus	Ribosome & chaperone	Protein synthesis & protein folding	Nucleic acids	Nucleic acid synthesis	analog	wt
7906	apidaecin1b_RVR-GG-buforin2_R2G_R5G_R14G_R16G_R17G	14.9706	21.6477	18.1203	12.8755	11.1031	16.0259	12.9989	11.9269	13.1933	21.2253	8.4356	19.5195	15.1702	-0.199598	0.43369	-0.460232	0.322675	0.599715	-2.96e-06	0.00144269	-0.363149	0.405851	-0.168141	0.401822	0.08	0.491666	1.10659	2.9607	inactive	5	apidaecin1b_RVR	buforin2_R2G_R5G_R14G_R16G_R17G	flexible	flexible	GG	GGCGGT	2	no	TGTCTGCAGAGGAGATATAAATGCGTGTTCGTCGCCCGGTGTACATTCCGCAGCCGCGTCCACCGCACCCTCGTCTGGGCGGTACCGGTAGCTCTGGCGCCGGCCTCCAGTTCCCGGTTGGCGGTGTTCACGGTCTCCTGCGCAAGTAATTAAATAGGAGTTCGCGCTCATAACTTGGTAAGCTTTGTGCAGGGC	195	MRVRRPVYIPQPRPPHPRLGGTGSSGAGLQFPVGGVHGLLRK	42	-0.459524	7.45543	61.9929	76.4286	4500.3	apidaecin1b_RVR & buforin2_R2G_R5G_R14G_R16G_R17G	apidaecin1b & buforin2	apidaecin1b	C-terminus	buforin2	C-terminus	Ribosome & chaperone	Protein synthesis & protein folding	Nucleic acids	Nucleic acid synthesis	analog	analog
7909	bac5_17-GG-buforin2_R2G_R5G_R14G_R16G_R17G	6.41599	7.5767	7.46128	7.93133	8.54085	16.0259	7.22159	5.96345	5.65427	2.49709	8.4356	9.18566	7.74248	-0.109551	0.599374	-0.182776	0.427487	0.767704	2.13e-06	0.00144269	-0.0967829	0.441593	-0.0807953	0.516874	0.08	0.491667	1.33098	3.14548	inactive	5	bac5_17	buforin2_R2G_R5G_R14G_R16G_R17G	flexible	flexible	GG	GGCGGT	2	no	TGTCTGCAGAGGAGATATAAATGCGCTTCCGTCCGCCTATTCGTCGCCCTCCAATCCGCCCTCCGTTCTACCCGGGCGGTACCGGTAGCTCTGGCGCCGGCCTCCAGTTCCCGGTTGGCGGTGTTCACGGTCTCCTGCGCAAGTAATTAAATAGGAGTTCGCGCTCATAACTTGGTTGTAAGCTTTGTGCAGGGC	195	MRFRPPIRRPPIRPPFYPGGTGSSGAGLQFPVGGVHGLLRK	41	-0.397561	7.21518	85.8415	64.1463	4428.24	bac5_17 & buforin2_R2G_R5G_R14G_R16G_R17G	bac5 & buforin2	bac5	N-terminus	buforin2	C-terminus	Ribosome	Protein synthesis	Nucleic acids	Nucleic acid synthesis	wt	analog
7942	oncocin-GG-buforin2_R2G_R5G_R14G_R16G_R17G	14.9706	10.8239	3.19769	11.0215	12.8113	8.48431	4.33295	0	8.48141	2.49709	3.16335	5.74104	7.12709	-1.31726	0.720115	-1.82923	0.0336824	0.0771514	5.11e-07	0.00144269	-0.387337	0.53667	-0.980717	0.676298	0.08	0.491667	1.08819	1.68571	inactive	5	oncocin	buforin2_R2G_R5G_R14G_R16G_R17G	flexible	flexible	GG	GGCGGT	2	no	TGTCTGCAGAGGAGATATAAATGGTCGATAAGCCACCGTACCTGCCGCGTCCGCGCCCACCGCGCCGTATCTATAACCGTGGCGGTACCGGTAGCTCTGGCGCCGGCCTCCAGTTCCCGGTTGGCGGTGTTCACGGTCTCCTGCGCAAGTAATTAAATAGGAGTTCGCGCTCATAACGTAAGCTTTGTGCAGGGC	195	MVDKPPYLPRPRPPRRIYNRGGTGSSGAGLQFPVGGVHGLLRK	43	-0.674419	7.21502	50.2	67.907	4656.44	oncocin & buforin2_R2G_R5G_R14G_R16G_R17G	oncocin & buforin2	oncocin	core	buforin2	C-terminus	Ribosome & chaperone	Protein synthesis & protein folding	Nucleic acids	Nucleic acid synthesis	wt	analog
7954	apidaecin1b-GG-CP10A	16.04	9.74147	10.659	13.2876	15.3735	10.3697	10.1102	20.8721	11.3085	4.99419	9.49006	11.4821	11.9774	-0.488208	0.513109	-0.951469	0.170683	0.337773	5.52e-07	0.00144269	0.0608788	0.387716	-0.393859	0.468476	0.08	0.491667	1.48468	2.5319	inactive	5	apidaecin1b	CP10A	flexible	flexible	GG	GGCGGT	2	no	TGTCTGCAGAGGAGATATAAATGGGTAATAACCGTCCGGTGTATATTCCACAACCGCGTCCGCCACACCCGCGTCTGGGCGGTATCCTGGCATGGAAGTGGGCGTGGTGGGCTTGGCGTCGTTAATTAAATAGGAGTTCGCGCTCATAACTTGGTTCGAATGCAGATTCTTGCATCGGTAAGCTTTGTGCAGGGC	195	MGNNRPVYIPQPRPPHPRLGGILAWKWAWWAWRR	34	-0.841176	6.21518	47.6529	63.2353	4164.9	apidaecin1b & CP10A	apidaecin1b & indolicidin	apidaecin1b	C-terminus	indolicidin	N-terminus	Ribosome & chaperone	Protein synthesis & protein folding	Nucleic acids	Nucleic acid synthesis & cell division	wt	analog
7958	apidaecin1b_R4K_I8K-GG-CP10A	19.248	17.3182	17.0544	18.2318	9.39494	19.7967	11.5545	2.98172	16.0204	11.2369	9.49006	6.88925	13.2681	-0.953684	0.482393	-1.97698	0.0240217	0.0569068	-1.23e-06	0.00144269	-0.459304	0.431856	-0.813943	0.461918	0.08	0.491666	1.03524	1.89229	inactive	5	apidaecin1b_R4K_I8K	CP10A	flexible	flexible	GG	GGCGGT	2	no	TGTCTGCAGAGGAGATATAAATGGGCAATAACAAGCCGGTGTACAAGCCTCAGCCGCGTCCTCCGCATCCGCGCCTGGGCGGTATCCTGGCATGGAAGTGGGCGTGGTGGGCTTGGCGTCGTTAATTAAATAGGAGTTCGCGCTCATAACTTGGTTCGAATGCAGATTCTTGCATCGGTAAGCTTTGTGCAGGGC	195	MGNNKPVYKPQPRPPHPRLGGILAWKWAWWAWRR	34	-1.07059	7.21487	45.3647	51.7647	4151.9	apidaecin1b_R4K_I8K & CP10A	apidaecin1b & indolicidin	apidaecin1b	C-terminus	indolicidin	N-terminus	Ribosome & chaperone	Protein synthesis & protein folding	Nucleic acids	Nucleic acid synthesis & cell division	analog	analog
7962	apidaecin1b_RVR-GG-CP10A	21.3866	32.4716	24.5156	29.7682	28.1848	28.281	50.5511	23.8538	18.8476	29.9651	17.9257	26.4088	27.68	-0.102916	0.403122	-0.255298	0.399247	0.723189	7.86e-07	0.00144269	0.134173	0.343537	-0.0883433	0.376683	0.08	0.491667	1.56206	3.12907	inactive	5	apidaecin1b_RVR	CP10A	flexible	flexible	GG	GGCGGT	2	no	TGTCTGCAGAGGAGATATAAATGCGTGTTCGTCGCCCGGTGTACATTCCGCAGCCGCGTCCACCGCACCCTCGTCTGGGCGGTATCCTGGCATGGAAGTGGGCGTGGTGGGCTTGGCGTCGTTAATTAAATAGGAGTTCGCGCTCATAACTTGGTTCGAATGCAGATTCTTGCATCGGTAAGCTTTGTGCAGGGC	195	MRVRRPVYIPQPRPPHPRLGGILAWKWAWWAWRR	34	-0.764706	8.21517	64.7794	71.7647	4291.15	apidaecin1b_RVR & CP10A	apidaecin1b & indolicidin	apidaecin1b	C-terminus	indolicidin	N-terminus	Ribosome & chaperone	Protein synthesis & protein folding	Nucleic acids	Nucleic acid synthesis & cell division	analog	analog
8000	P-10-GG-CP10A	26.7333	30.3068	37.3064	32.9614	30.7471	28.281	40.4409	47.7076	21.6747	23.7224	13.7079	16.0749	29.1387	-0.847852	0.390222	-2.17274	0.0148998	0.0370957	-4.47e-07	0.00144268	0.0819367	0.319728	-0.759381	0.378519	0.08	0.491667	1.50651	1.96523	inactive	5	P-10	CP10A	flexible	flexible	GG	GGCGGT	2	no	TGTCTGCAGAGGAGATATAAATGGTGTCCAAGATCAAGAAGTACCTGAAGTACAAGGATCGCATCGGCGGTATCCTGGCATGGAAGTGGGCGTGGTGGGCTTGGCGTCGTTAATTAAATAGGAGTTCGCGCTCATAACTTGGTTCGAATGCAGATTCTTGCATCGTTCGACTGAGTTGTAAGCTTTGTGCAGGGC	195	MVSKIKKYLKYKDRIGGILAWKWAWWAWRR	30	-0.55	7.97414	15.44	84.6667	3838.67	P-10 & CP10A	P-10 & indolicidin	P-10	unknown	indolicidin	N-terminus	Unknown	Unknown	Nucleic acids	Nucleic acid synthesis & cell division	wt	analog
8018	apidaecin1b_RVR-GG-dCATH12_G	38.4959	38.9659	38.3723	39.0386	37.5797	39.5934	33.2193	41.7441	23.5595	23.7224	30.5791	39.0391	35.3258	-0.310788	0.327855	-0.947944	0.171579	0.339465	1.53e-07	0.00144268	-0.229419	0.305631	-0.281368	0.313774	0.08	0.491667	1.21407	2.73722	inactive	5	apidaecin1b_RVR	dCATH12_G	flexible	flexible	GG	GGCGGT	2	no	TGTCTGCAGAGGAGATATAAATGCGTGTTCGTCGCCCGGTGTACATTCCGCAGCCGCGTCCACCGCACCCTCGTCTGGGCGGTCTGTGGGGTGGCATCTACGGTGGCTGGGGTGGCTGGTAATTAAATAGGAGTTCGCGCTCATAACTTGGTTCGAATGCAGATTCTTGCATCGTTCGTAAGCTTTGTGCAGGGC	195	MRVRRPVYIPQPRPPHPRLGGLWGGIYGGWGGW	33	-0.618182	5.21454	69.3697	64.8485	3770.43	apidaecin1b_RVR & dCATH12_G	apidaecin1b & dCATH12	apidaecin1b	C-terminus	dCATH12	core	Ribosome & chaperone	Protein synthesis & protein folding	Nucleic acids	Nucleic acid synthesis	analog	analog
8042	dCATH12-5-GG-dCATH12_G	25.664	17.3182	15.9885	25.9571	19.644	10.3697	24.5534	11.9269	13.1933	12.4855	5.27225	14.9267	16.4416	-0.844911	0.466221	-1.81225	0.0349734	0.079804	-4.44e-07	0.00144269	-0.156504	0.369877	-0.723118	0.444741	0.08	0.491667	1.27701	2.01525	inactive	5	dCATH12-5	dCATH12_G	flexible	flexible	GG	GGCGGT	2	no	TGTCTGCAGAGGAGATATAAATGCTGTGGAAGAAGATCTATCGTAAGTGGAAGCGCTGGGGCGGTCTGTGGGGTGGCATCTACGGTGGCTGGGGTGGCTGGTAATTAAATAGGAGTTCGCGCTCATAACTTGGTTCGAATGCAGATTCTTGCATCGTTCGACTGAGTTTGTTTCATGGTAAGCTTTGTGCAGGGC	195	MLWKKIYRKWKRWGGLWGGIYGGWGGW	27	-0.640741	5.97367	60.663	57.7778	3326.96	dCATH12-5 & dCATH12_G	dCATH12 & dCATH12	dCATH12	core	dCATH12	core	Nucleic acids	Nucleic acid synthesis	Nucleic acids	Nucleic acid synthesis	analog	analog
8050	onc_MCVW-GG-dCATH12_G	20.3173	7.5767	17.0544	23.279	13.6654	13.1978	30.3307	14.9086	12.2509	11.2369	4.2178	10.3339	14.8641	-0.800927	0.494775	-1.61877	0.0527484	0.115968	1.05e-06	0.00144269	0.181713	0.372572	-0.670895	0.464276	0.08	0.491667	1.61439	2.08954	inactive	5	onc_MCVW	dCATH12_G	flexible	flexible	GG	GGCGGT	2	no	TGTCTGCAGAGGAGATATAAATGATGGACAAGCCTTGCTACCTGCCGCGTCCGCGTCCACCGGTATGGATCTACAACCGTGGCGGTCTGTGGGGTGGCATCTACGGTGGCTGGGGTGGCTGGTAATTAAATAGGAGTTCGCGCTCATAACTTGGTTCGAATGCAGATTCTTGCATCGGTAAGCTTTGTGCAGGGC	195	MMDKPCYLPRPRPPVWIYNRGGLWGGIYGGWGGW	34	-0.470588	2.94349	40.9647	54.4118	3937.62	onc_MCVW & dCATH12_G	oncocin & dCATH12	oncocin	core	dCATH12	core	Ribosome & chaperone	Protein synthesis & protein folding	Nucleic acids	Nucleic acid synthesis	analog	analog
8054	oncocin-GG-dCATH12_G	17.1093	25.9773	52.229	35.6395	32.4552	39.5934	21.6648	17.8903	32.0409	32.4622	25.3068	33.298	30.4722	-0.0051536	0.368543	-0.0139837	0.494422	0.870263	2.25e-06	0.00144268	-0.254312	0.3408	-0.0039084	0.347556	0.08	0.491667	1.1933	3.31767	inactive	5	oncocin	dCATH12_G	flexible	flexible	GG	GGCGGT	2	no	TGTCTGCAGAGGAGATATAAATGGTCGATAAGCCACCGTACCTGCCGCGTCCGCGCCCACCGCGCCGTATCTATAACCGTGGCGGTCTGTGGGGTGGCATCTACGGTGGCTGGGGTGGCTGGTAATTAAATAGGAGTTCGCGCTCATAACTTGGTTCGAATGCAGATTCTTGCATCGGTAAGCTTTGTGCAGGGC	195	MVDKPPYLPRPRPPRRIYNRGGLWGGIYGGWGGW	34	-0.885294	4.97413	54.2382	54.4118	3926.57	oncocin & dCATH12_G	oncocin & dCATH12	oncocin	core	dCATH12	core	Ribosome & chaperone	Protein synthesis & protein folding	Nucleic acids	Nucleic acid synthesis	wt	analog
8064	pyrrhocoricin_L7R_R14K-GG-dCATH12_G	16.04	12.9886	17.0544	17.8197	16.2276	15.0832	31.775	29.8172	13.1933	17.4797	8.4356	13.7785	17.4744	-0.242324	0.452914	-0.535033	0.296313	0.555637	4.11e-07	0.00144269	0.403766	0.390257	-0.202989	0.416157	0.08	0.491667	1.88301	2.89004	inactive	5	pyrrhocoricin_L7R_R14K	dCATH12_G	flexible	flexible	GG	GGCGGT	2	no	TGTCTGCAGAGGAGATATAAATGGTTGACAAGGGCTCTTACCGTCCGCGTCCGACCCCTCCGAAGCCGATCTATAATCGCAACGGCGGTCTGTGGGGTGGCATCTACGGTGGCTGGGGTGGCTGGTAATTAAATAGGAGTTCGCGCTCATAACTTGGTTCGAATGCAGATTCTTGCAGTAAGCTTTGTGCAGGGC	195	MVDKGSYRPRPTPPKPIYNRNGGLWGGIYGGWGGW	35	-0.931429	3.97398	24.3114	41.7143	3891.43	pyrrhocoricin_L7R_R14K & dCATH12_G	pyrrhocoricin & dCATH12	pyrrhocoricin	N-terminus	dCATH12	core	Ribosome & chaperone	Protein synthesis & protein folding	Nucleic acids	Nucleic acid synthesis	analog	analog
8070	apidaecin1b_R4K_I8K-GG-dCATH12-4	10.6933	9.74147	7.46128	10.1974	11.1031	9.42701	12.9989	5.96345	7.53903	8.73983	4.2178	3.44462	8.4606	-0.800857	0.588984	-1.35973	0.0869583	0.183071	4.18e-07	0.00144269	-0.0107436	0.408265	-0.625876	0.535667	0.08	0.491667	1.41277	2.15577	inactive	5	apidaecin1b_R4K_I8K	dCATH12-4	flexible	flexible	GG	GGCGGT	2	no	TGTCTGCAGAGGAGATATAAATGGGCAATAACAAGCCGGTGTACAAGCCTCAGCCGCGTCCTCCGCATCCGCGCCTGGGCGGTCTGATCAAGAAGATCTATCGCAAGTGGAAGCGTTGGTAATTAAATAGGAGTTCGCGCTCATAACTTGGTTCGAATGCAGATTCTTGCATCGTTCGTAAGCTTTGTGCAGGGC	195	MGNNKPVYKPQPRPPHPRLGGLIKKIYRKWKRW	33	-1.44242	10.2136	51.8909	56.0606	4040.89	apidaecin1b_R4K_I8K & dCATH12-4	apidaecin1b & dCATH12	apidaecin1b	C-terminus	dCATH12	core	Ribosome & chaperone	Protein synthesis & protein folding	Nucleic acids	Nucleic acid synthesis	analog	analog
8074	apidaecin1b_RVR-GG-dCATH12-4	9.62399	14.071	10.659	13.0815	14.5194	15.0832	18.7761	8.94517	13.1933	9.98838	6.3267	10.3339	12.0501	-0.381712	0.502811	-0.759157	0.223879	0.431829	1.55e-06	0.00144269	0.179045	0.389072	-0.309105	0.456615	0.08	0.491667	1.6114	2.68509	inactive	5	apidaecin1b_RVR	dCATH12-4	flexible	flexible	GG	GGCGGT	2	no	TGTCTGCAGAGGAGATATAAATGCGTGTTCGTCGCCCGGTGTACATTCCGCAGCCGCGTCCACCGCACCCTCGTCTGGGCGGTCTGATCAAGAAGATCTATCGCAAGTGGAAGCGTTGGTAATTAAATAGGAGTTCGCGCTCATAACTTGGTTCGAATGCAGATTCTTGCATCGTTCGTAAGCTTTGTGCAGGGC	195	MRVRRPVYIPQPRPPHPRLGGLIKKIYRKWKRW	33	-1.12727	11.2139	71.8939	76.6667	4180.13	apidaecin1b_RVR & dCATH12-4	apidaecin1b & dCATH12	apidaecin1b	C-terminus	dCATH12	core	Ribosome & chaperone	Protein synthesis & protein folding	Nucleic acids	Nucleic acid synthesis	analog	analog
8077	bac5_17-GG-dCATH12-4	12.832	16.2358	17.0544	23.279	13.6654	19.7967	14.4432	2.98172	20.7323	9.98838	7.38115	6.88925	13.7733	-0.939694	0.505727	-1.85811	0.031577	0.0727649	1.73e-06	0.00144269	-0.102254	0.378768	-0.789055	0.48084	0.08	0.491667	1.32594	1.92522	inactive	5	bac5_17	dCATH12-4	flexible	flexible	GG	GGCGGT	2	no	TGTCTGCAGAGGAGATATAAATGCGCTTCCGTCCGCCTATTCGTCGCCCTCCAATCCGCCCTCCGTTCTACCCGGGCGGTCTGATCAAGAAGATCTATCGCAAGTGGAAGCGTTGGTAATTAAATAGGAGTTCGCGCTCATAACTTGGTTCGAATGCAGATTCTTGCATCGTTCGACGTAAGCTTTGTGCAGGGC	195	MRFRPPIRRPPIRPPFYPGGLIKKIYRKWKRW	32	-1.06875	10.9737	102.759	60.9375	4108.07	bac5_17 & dCATH12-4	bac5 & dCATH12	bac5	N-terminus	dCATH12	core	Ribosome	Protein synthesis	Nucleic acids	Nucleic acid synthesis	wt	analog
8079	bac5_17v258-GG-dCATH12-4	20.3173	17.3182	15.9885	16.7897	7.68677	16.0259	5.77727	5.96345	9.42378	6.24274	9.49006	10.3339	11.7798	-1.02718	0.49475	-2.07615	0.01894	0.0458773	-2.18e-06	0.00144269	-0.969481	0.552667	-0.87498	0.474779	0.08	0.491666	0.726882	1.8139	inactive	5	bac5_17v258	dCATH12-4	flexible	flexible	GG	GGCGGT	2	no	TGTCTGCAGAGGAGATATAAATGCGCTTCCGTCCACCGATTCGTCGCCCTCCGATCCGTCCGCCATTCTATCGCGGCGGTCTGATCAAGAAGATCTATCGCAAGTGGAAGCGTTGGTAATTAAATAGGAGTTCGCGCTCATAACTTGGTTCGAATGCAGATTCTTGCATCGTTCGACGTAAGCTTTGTGCAGGGC	195	MRFRPPIRRPPIRPPFYRGGLIKKIYRKWKRW	32	-1.15938	11.9736	90.9656	60.9375	4167.14	bac5_17v258 & dCATH12-4	bac5 & dCATH12	bac5	N-terminus	dCATH12	core	Ribosome	Protein synthesis	Nucleic acids	Nucleic acid synthesis	analog	analog
8080	bac5_17v291-GG-dCATH12-4	19.248	15.1534	15.9885	16.9957	17.9358	17.9113	4.33295	8.94517	17.9052	9.98838	9.49006	13.7785	13.9727	-0.621151	0.470382	-1.32053	0.0933298	0.195162	5.05e-07	0.00144269	-0.420384	0.429236	-0.52221	0.439636	0.08	0.491667	1.06355	2.31637	inactive	5	bac5_17v291	dCATH12-4	flexible	flexible	GG	GGCGGT	2	no	TGTCTGCAGAGGAGATATAAATGCGCTGGCGCCGTCCGATCCGTCGCCGTCCGATCCGCCCGCCATTCTGGCGTGGCGGTCTGATCAAGAAGATCTATCGCAAGTGGAAGCGTTGGTAATTAAATAGGAGTTCGCGCTCATAACTTGGTTCGAATGCAGATTCTTGCATCGTTCGACGTAAGCTTTGTGCAGGGC	195	MRWRRPIRRRPIRPPFWRGGLIKKIYRKWKRW	32	-1.44375	13.9744	127.725	60.9375	4347.35	bac5_17v291 & dCATH12-4	bac5 & dCATH12	bac5	N-terminus	dCATH12	core	Ribosome	Protein synthesis	Nucleic acids	Nucleic acid synthesis	analog	analog
8103	indolicidin_ILF-GG-dCATH12-4	12.832	22.7301	26.6474	27.1931	35.0175	30.1664	36.108	65.5979	21.6747	8.73983	14.7623	8.03746	25.7922	-1.00461	0.464795	-2.16139	0.0153325	0.0380359	3.97e-06	0.00144269	0.674237	0.401761	-0.864445	0.44796	0.08	0.491668	2.27129	1.8272	inactive	5	indolicidin_ILF	dCATH12-4	flexible	flexible	GG	GGCGGT	2	no	TGTCTGCAGAGGAGATATAAATGATCCTGCCGTTCAAGTTCCCGTTCTTCCCGTTCCGTCGTGGCGGTCTGATCAAGAAGATCTATCGCAAGTGGAAGCGTTGGTAATTAAATAGGAGTTCGCGCTCATAACTTGGTTCGAATGCAGATTCTTGCATCGTTCGACTGAGTTTGTTTCGTAAGCTTTGTGCAGGGC	195	MILPFKFPFFPFRRGGLIKKIYRKWKRW	28	-0.328571	8.9743	94.2536	69.6429	3657.56	indolicidin_ILF & dCATH12-4	indolicidin & dCATH12	indolicidin	N-terminus	dCATH12	core	Nucleic acids	Nucleic acid synthesis & cell division	Nucleic acids	Nucleic acid synthesis	analog	analog
8111	oncocin_K3G_R15G-GG-dCATH12-4	25.664	21.6477	25.5815	22.7639	26.4766	20.7394	30.3307	59.6345	23.5595	23.7224	25.3068	18.3713	26.9832	-0.136524	0.37418	-0.364862	0.357607	0.656269	-6.77e-07	0.00144268	0.37483	0.336794	-0.119946	0.352517	0.08	0.491666	1.84562	3.06127	inactive	5	oncocin_K3G_R15G	dCATH12-4	flexible	flexible	GG	GGCGGT	2	no	TGTCTGCAGAGGAGATATAAATGGTCGACGGTCCGCCTTACCTGCCGCGTCCGCGTCCACCTCGTGGTATCTACAATCGTGGCGGTCTGATCAAGAAGATCTATCGCAAGTGGAAGCGTTGGTAATTAAATAGGAGTTCGCGCTCATAACTTGGTTCGAATGCAGATTCTTGCATCGGTAAGCTTTGTGCAGGGC	195	MVDGPPYLPRPRPPRGIYNRGGLIKKIYRKWKRW	34	-1.15588	8.97365	39.5618	65.8824	4166.01	oncocin_K3G_R15G & dCATH12-4	oncocin & dCATH12	oncocin	core	dCATH12	core	Ribosome & chaperone	Protein synthesis & protein folding	Nucleic acids	Nucleic acid synthesis	analog	analog
8114	PR-39_22-GG-dCATH12-4	11.7626	5.41193	7.46128	10.1974	12.8113	6.5989	4.33295	0	2.82714	1.24855	2.1089	8.03746	6.06654	-1.10148	0.729113	-1.51071	0.0654316	0.141146	8.92e-07	0.00144269	-0.80684	0.775417	-0.791254	0.658725	0.08	0.491667	0.813623	1.92229	inactive	5	PR-39_22	dCATH12-4	flexible	flexible	GG	GGCGGT	2	no	TGTCTGCAGAGGAGATATAAATGCGTCGCCGTCCGCGTCCACCGTATCTGCCGCGTCCACGTCCGCCACCGTTCTTCCCGCCACGCCTGGGCGGTCTGATCAAGAAGATCTATCGCAAGTGGAAGCGTTGGTAATTAAATAGGAGTTCGCGCTCATAACTTGGTTCGAATGCAGATTGTAAGCTTTGTGCAGGGC	195	MRRRPRPPYLPRPRPPPFFPPRLGGLIKKIYRKWKRW	37	-1.33514	12.9736	106.23	52.7027	4711.79	PR-39_22 & dCATH12-4	PR-39 & dCATH12	PR-39	N-terminus	dCATH12	core	Ribosome & DNA synthesis proteins	Protein synthesis & DNA synthesis	Nucleic acids	Nucleic acid synthesis	wt	analog
8126	apidaecin1b_R4K_I8K-GG-dCATH12-5	22.456	14.071	15.9885	27.0901	23.9144	16.9686	10.1102	23.8538	14.1357	12.4855	10.5445	20.6677	17.6905	-0.260439	0.452882	-0.575069	0.282622	0.532553	2.51e-06	0.00144269	-0.140741	0.377638	-0.218442	0.416857	0.08	0.491668	1.29104	2.85925	inactive	5	apidaecin1b_R4K_I8K	dCATH12-5	flexible	flexible	GG	GGCGGT	2	no	TGTCTGCAGAGGAGATATAAATGGGCAATAACAAGCCGGTGTACAAGCCTCAGCCGCGTCCTCCGCATCCGCGCCTGGGCGGTCTGTGGAAGAAGATCTATCGTAAGTGGAAGCGCTGGTAATTAAATAGGAGTTCGCGCTCATAACTTGGTTCGAATGCAGATTCTTGCATCGTTCGTAAGCTTTGTGCAGGGC	195	MGNNKPVYKPQPRPPHPRLGGLWKKIYRKWKRW	33	-1.60606	10.2136	61.6394	44.2424	4113.94	apidaecin1b_R4K_I8K & dCATH12-5	apidaecin1b & dCATH12	apidaecin1b	C-terminus	dCATH12	core	Ribosome & chaperone	Protein synthesis & protein folding	Nucleic acids	Nucleic acid synthesis	analog	analog
8133	bac5_17-GG-dCATH12-5	6.41599	15.1534	5.32949	12.2575	16.2276	15.0832	4.33295	5.96345	12.2509	6.24274	6.3267	9.18566	9.56414	-0.292992	0.576103	-0.508575	0.305525	0.571044	3.16e-06	0.00144269	-0.0556801	0.42301	-0.22183	0.506987	0.08	0.491668	1.36945	2.85254	inactive	5	bac5_17	dCATH12-5	flexible	flexible	GG	GGCGGT	2	no	TGTCTGCAGAGGAGATATAAATGCGCTTCCGTCCGCCTATTCGTCGCCCTCCAATCCGCCCTCCGTTCTACCCGGGCGGTCTGTGGAAGAAGATCTATCGTAAGTGGAAGCGCTGGTAATTAAATAGGAGTTCGCGCTCATAACTTGGTTCGAATGCAGATTCTTGCATCGTTCGACGTAAGCTTTGTGCAGGGC	195	MRFRPPIRRPPIRPPFYPGGLWKKIYRKWKRW	32	-1.2375	10.9737	112.812	48.75	4181.12	bac5_17 & dCATH12-5	bac5 & dCATH12	bac5	N-terminus	dCATH12	core	Ribosome	Protein synthesis	Nucleic acids	Nucleic acid synthesis	wt	analog
8135	bac5_17v258-GG-dCATH12-5	25.664	23.8125	25.5815	29.2532	35.8716	17.9113	25.9977	5.96345	22.6171	17.4797	16.8712	22.9642	22.4989	-0.386337	0.418989	-0.922071	0.178246	0.351265	1.07e-06	0.00144269	-0.226095	0.362377	-0.331883	0.391632	0.08	0.491667	1.21687	2.64303	inactive	5	bac5_17v258	dCATH12-5	flexible	flexible	GG	GGCGGT	2	no	TGTCTGCAGAGGAGATATAAATGCGCTTCCGTCCACCGATTCGTCGCCCTCCGATCCGTCCGCCATTCTATCGCGGCGGTCTGTGGAAGAAGATCTATCGTAAGTGGAAGCGCTGGTAATTAAATAGGAGTTCGCGCTCATAACTTGGTTCGAATGCAGATTCTTGCATCGTTCGACGTAAGCTTTGTGCAGGGC	195	MRFRPPIRRPPIRPPFYRGGLWKKIYRKWKRW	32	-1.32812	11.9736	101.019	48.75	4240.19	bac5_17v258 & dCATH12-5	bac5 & dCATH12	bac5	N-terminus	dCATH12	core	Ribosome	Protein synthesis	Nucleic acids	Nucleic acid synthesis	analog	analog
8159	indolicidin_ILF-GG-dCATH12-5	10.6933	25.9773	18.1203	22.0429	29.893	19.7967	33.2193	38.7624	15.0781	14.9826	14.7623	11.4821	21.2342	-0.400697	0.435976	-0.919079	0.179027	0.352642	2.73e-06	0.00144269	0.43992	0.378187	-0.338729	0.406429	0.08	0.491668	1.93079	2.63052	inactive	5	indolicidin_ILF	dCATH12-5	flexible	flexible	GG	GGCGGT	2	no	TGTCTGCAGAGGAGATATAAATGATCCTGCCGTTCAAGTTCCCGTTCTTCCCGTTCCGTCGTGGCGGTCTGTGGAAGAAGATCTATCGTAAGTGGAAGCGCTGGTAATTAAATAGGAGTTCGCGCTCATAACTTGGTTCGAATGCAGATTCTTGCATCGTTCGACTGAGTTTGTTTCGTAAGCTTTGTGCAGGGC	195	MILPFKFPFFPFRRGGLWKKIYRKWKRW	28	-0.521429	8.9743	105.743	55.7143	3730.62	indolicidin_ILF & dCATH12-5	indolicidin & dCATH12	indolicidin	N-terminus	dCATH12	core	Nucleic acids	Nucleic acid synthesis & cell division	Nucleic acids	Nucleic acid synthesis	analog	analog
8167	oncocin_K3G_R15G-GG-dCATH12-5	21.3866	22.7301	15.9885	21.4249	18.7899	16.0259	28.8864	29.8172	26.3866	6.24274	20.0346	11.4821	19.933	-0.662983	0.431782	-1.53546	0.0623356	0.135017	-3.43e-07	0.00144269	0.387001	0.361096	-0.571486	0.408204	0.08	0.491667	1.86125	2.23859	inactive	5	oncocin_K3G_R15G	dCATH12-5	flexible	flexible	GG	GGCGGT	2	no	TGTCTGCAGAGGAGATATAAATGGTCGACGGTCCGCCTTACCTGCCGCGTCCGCGTCCACCTCGTGGTATCTACAATCGTGGCGGTCTGTGGAAGAAGATCTATCGTAAGTGGAAGCGCTGGTAATTAAATAGGAGTTCGCGCTCATAACTTGGTTCGAATGCAGATTCTTGCATCGGTAAGCTTTGTGCAGGGC	195	MVDGPPYLPRPRPPRGIYNRGGLWKKIYRKWKRW	34	-1.31471	8.97365	49.0235	54.4118	4239.07	oncocin_K3G_R15G & dCATH12-5	oncocin & dCATH12	oncocin	core	dCATH12	core	Ribosome & chaperone	Protein synthesis & protein folding	Nucleic acids	Nucleic acid synthesis	analog	analog
8168	P-10-GG-dCATH12-5	12.832	7.5767	11.7249	12.9785	10.249	10.3697	14.4432	14.9086	9.42378	4.99419	7.38115	4.59283	10.1229	-0.902776	0.558948	-1.61513	0.0531408	0.116756	3.54e-07	0.00144269	0.118192	0.393108	-0.728746	0.519905	0.08	0.491667	1.54485	2.0074	inactive	5	P-10	dCATH12-5	flexible	flexible	GG	GGCGGT	2	no	TGTCTGCAGAGGAGATATAAATGGTGTCCAAGATCAAGAAGTACCTGAAGTACAAGGATCGCATCGGCGGTCTGTGGAAGAAGATCTATCGTAAGTGGAAGCGCTGGTAATTAAATAGGAGTTCGCGCTCATAACTTGGTTCGAATGCAGATTCTTGCATCGTTCGACTGAGTTTGTGTAAGCTTTGTGCAGGGC	195	MVSKIKKYLKYKDRIGGLWKKIYRKWKRW	29	-1.14138	10.9729	32.9276	77.2414	3800.71	P-10 & dCATH12-5	P-10 & dCATH12	P-10	unknown	dCATH12	core	Unknown	Unknown	Nucleic acids	Nucleic acid synthesis	wt	analog
8170	PR-39_22-GG-dCATH12-5	9.62399	6.49431	8.52718	7.51931	12.8113	10.3697	5.77727	2.98172	8.48141	2.49709	2.1089	5.74104	6.9111	-1.28803	0.688105	-1.87185	0.0306134	0.0707577	1.04e-06	0.00144269	-0.202234	0.453567	-0.987388	0.641145	0.08	0.491667	1.23717	1.67794	inactive	5	PR-39_22	dCATH12-5	flexible	flexible	GG	GGCGGT	2	no	TGTCTGCAGAGGAGATATAAATGCGTCGCCGTCCGCGTCCACCGTATCTGCCGCGTCCACGTCCGCCACCGTTCTTCCCGCCACGCCTGGGCGGTCTGTGGAAGAAGATCTATCGTAAGTGGAAGCGCTGGTAATTAAATAGGAGTTCGCGCTCATAACTTGGTTCGAATGCAGATTGTAAGCTTTGTGCAGGGC	195	MRRRPRPPYLPRPRPPPFFPPRLGGLWKKIYRKWKRW	37	-1.48108	12.9736	114.924	42.1622	4784.84	PR-39_22 & dCATH12-5	PR-39 & dCATH12	PR-39	N-terminus	dCATH12	core	Ribosome & DNA synthesis proteins	Protein synthesis & DNA synthesis	Nucleic acids	Nucleic acid synthesis	wt	analog
8178	apidaecin1b-GG-drosocin	12.832	12.9886	10.659	11.0215	12.8113	2.8281	10.1102	20.8721	6.59665	7.49128	11.599	9.18566	10.7496	-0.370591	0.518297	-0.715017	0.237299	0.455133	-2.03e-06	0.00144269	-0.0641617	0.398726	-0.295605	0.469921	0.08	0.491666	1.36142	2.71034	inactive	5	apidaecin1b	drosocin	flexible	flexible	GG	GGCGGT	2	no	TGTCTGCAGAGGAGATATAAATGGGTAATAACCGTCCGGTGTATATTCCACAACCGCGTCCGCCACACCCGCGTCTGGGCGGTGGTAAGCCTCGTCCGTATTCTCCACGCCCGACTTCCCATCCTCGTCCGATCCGTGTATAATTAAATAGGAGTTCGCGCTCATAACTTGGTTCGAGTAAGCTTTGTGCAGGGC	195	MGNNRPVYIPQPRPPHPRLGGGKPRPYSPRPTSHPRPIRV	40	-1.3725	8.45463	50.64	43.75	4534.28	apidaecin1b & drosocin	apidaecin1b & drosocin	apidaecin1b	C-terminus	drosocin	C-terminus	Ribosome & chaperone	Protein synthesis & protein folding	Chaperone	Protein folding	wt	wt
8180	apidaecin1b_I8R_H15R-GG-drosocin	12.832	17.3182	15.9885	15.9657	21.3521	10.3697	10.1102	5.96345	18.8476	9.98838	8.4356	13.7785	13.4125	-0.525705	0.494764	-1.06254	0.143996	0.289734	4.89e-07	0.00144269	-0.153956	0.392033	-0.430484	0.454923	0.08	0.491667	1.27927	2.46843	inactive	5	apidaecin1b_I8R_H15R	drosocin	flexible	flexible	GG	GGCGGT	2	no	TGTCTGCAGAGGAGATATAAATGGGCAATAACCGTCCGGTGTACCGTCCGCAGCCGCGCCCGCCTCGTCCGCGTCTGGGCGGTGGTAAGCCTCGTCCGTATTCTCCACGCCCGACTTCCCATCCTCGTCCGATCCGTGTATAATTAAATAGGAGTTCGCGCTCATAACTTGGTTCGAGTAAGCTTTGTGCAGGGC	195	MGNNRPVYRPQPRPPRPRLGGGKPRPYSPRPTSHPRPIRV	40	-1.63	10.2144	55.5975	34	4596.35	apidaecin1b_I8R_H15R & drosocin	apidaecin1b & drosocin	apidaecin1b	C-terminus	drosocin	C-terminus	Ribosome & chaperone	Protein synthesis & protein folding	Chaperone	Protein folding	analog	wt
8182	apidaecin1b_R4K_I8K-GG-drosocin	12.832	14.071	13.8567	17.3047	18.7899	13.1978	11.5545	2.98172	15.0781	9.98838	8.4356	8.03746	12.1773	-0.627285	0.495468	-1.26605	0.102748	0.213062	1.66e-06	0.00144269	-0.162459	0.390029	-0.518722	0.458658	0.08	0.491667	1.27175	2.32198	inactive	5	apidaecin1b_R4K_I8K	drosocin	flexible	flexible	GG	GGCGGT	2	no	TGTCTGCAGAGGAGATATAAATGGGCAATAACAAGCCGGTGTACAAGCCTCAGCCGCGTCCTCCGCATCCGCGCCTGGGCGGTGGTAAGCCTCGTCCGTATTCTCCACGCCCGACTTCCCATCCTCGTCCGATCCGTGTATAATTAAATAGGAGTTCGCGCTCATAACTTGGTTCGAGTAAGCTTTGTGCAGGGC	195	MGNNKPVYKPQPRPPHPRLGGGKPRPYSPRPTSHPRPIRV	40	-1.5675	9.45432	48.695	34	4521.28	apidaecin1b_R4K_I8K & drosocin	apidaecin1b & drosocin	apidaecin1b	C-terminus	drosocin	C-terminus	Ribosome & chaperone	Protein synthesis & protein folding	Chaperone	Protein folding	analog	wt
8184	apidaecin1b_R4K_I8R-GG-drosocin	13.9013	18.4006	14.9226	14.1116	17.0817	18.854	10.1102	5.96345	17.9052	11.2369	17.9257	12.6303	14.4203	-0.173978	0.438689	-0.396586	0.345836	0.637484	5.51e-07	0.00144269	-0.198915	0.379081	-0.145242	0.403861	0.08	0.491667	1.24002	3.00806	inactive	5	apidaecin1b_R4K_I8R	drosocin	flexible	flexible	GG	GGCGGT	2	no	TGTCTGCAGAGGAGATATAAATGGGTAACAATAAGCCAGTGTATCGCCCGCAGCCGCGTCCGCCACACCCGCGTCTGGGCGGTGGTAAGCCTCGTCCGTATTCTCCACGCCCGACTTCCCATCCTCGTCCGATCCGTGTATAATTAAATAGGAGTTCGCGCTCATAACTTGGTTCGAGTAAGCTTTGTGCAGGGC	195	MGNNKPVYRPQPRPPHPRLGGGKPRPYSPRPTSHPRPIRV	40	-1.5825	9.45447	51.1675	34	4549.29	apidaecin1b_R4K_I8R & drosocin	apidaecin1b & drosocin	apidaecin1b	C-terminus	drosocin	C-terminus	Ribosome & chaperone	Protein synthesis & protein folding	Chaperone	Protein folding	analog	wt
8186	apidaecin1b_RVR-GG-drosocin	20.3173	28.142	20.252	20.2918	22.2062	15.0832	11.5545	26.8355	13.1933	12.4855	9.49006	14.9267	17.8982	-0.884896	0.427748	-2.06873	0.0192855	0.0466226	-1.64e-06	0.00144269	-0.359292	0.378656	-0.777901	0.412584	0.08	0.491666	1.10956	1.94016	inactive	5	apidaecin1b_RVR	drosocin	flexible	flexible	GG	GGCGGT	2	no	TGTCTGCAGAGGAGATATAAATGCGTGTTCGTCGCCCGGTGTACATTCCGCAGCCGCGTCCACCGCACCCTCGTCTGGGCGGTGGTAAGCCTCGTCCGTATTCTCCACGCCCGACTTCCCATCCTCGTCCGATCCGTGTATAATTAAATAGGAGTTCGCGCTCATAACTTGGTTCGAGTAAGCTTTGTGCAGGGC	195	MRVRRPVYIPQPRPPHPRLGGGKPRPYSPRPTSHPRPIRV	40	-1.3075	10.4546	65.1975	51	4660.53	apidaecin1b_RVR & drosocin	apidaecin1b & drosocin	apidaecin1b	C-terminus	drosocin	C-terminus	Ribosome & chaperone	Protein synthesis & protein folding	Chaperone	Protein folding	analog	wt
8209	dCATH12-4-GG-drosocin	23.5253	25.9773	23.4497	17.0987	24.7685	16.9686	28.8864	35.7807	22.6171	9.98838	13.7079	14.9267	21.4746	-0.918356	0.398636	-2.30375	0.0106184	0.0274972	-2.94e-06	0.00144268	0.163172	0.319222	-0.819955	0.386375	0.08	0.491666	1.59377	1.88442	inactive	5	dCATH12-4	drosocin	flexible	flexible	GG	GGCGGT	2	no	TGTCTGCAGAGGAGATATAAATGCTGATCAAGAAGATCTATCGCAAGTGGAAGCGTTGGGGCGGTGGTAAGCCTCGTCCGTATTCTCCACGCCCGACTTCCCATCCTCGTCCGATCCGTGTATAATTAAATAGGAGTTCGCGCTCATAACTTGGTTCGAATGCAGATTCTTGCATCGGTAAGCTTTGTGCAGGGC	195	MLIKKIYRKWKRWGGGKPRPYSPRPTSHPRPIRV	34	-1.28824	11.2137	48.0853	54.4118	4144.01	dCATH12-4 & drosocin	dCATH12 & drosocin	dCATH12	core	drosocin	C-terminus	Nucleic acids	Nucleic acid synthesis	Chaperone	Protein folding	analog	wt
8215	indolicidin_ILF-GG-drosocin	13.9013	24.8949	20.252	23.794	32.4552	16.0259	14.4432	11.9269	13.1933	14.9826	13.7079	18.3713	18.1624	-0.313605	0.424443	-0.738862	0.229995	0.442434	2.19e-06	0.00144269	-0.336793	0.389702	-0.267997	0.395117	0.08	0.491667	1.12699	2.7627	inactive	5	indolicidin_ILF	drosocin	flexible	flexible	GG	GGCGGT	2	no	TGTCTGCAGAGGAGATATAAATGATCCTGCCGTTCAAGTTCCCGTTCTTCCCGTTCCGTCGTGGCGGTGGTAAGCCTCGTCCGTATTCTCCACGCCCGACTTCCCATCCTCGTCCGATCCGTGTATAATTAAATAGGAGTTCGCGCTCATAACTTGGTTCGAATGCAGATTCTTGCAGTAAGCTTTGTGCAGGGC	195	MILPFKFPFFPFRRGGGKPRPYSPRPTSHPRPIRV	35	-0.694286	8.21502	82.1286	41.7143	4137.96	indolicidin_ILF & drosocin	indolicidin & drosocin	indolicidin	N-terminus	drosocin	C-terminus	Nucleic acids	Nucleic acid synthesis & cell division	Chaperone	Protein folding	analog	wt
8224	P-10-GG-drosocin	4.27733	10.8239	10.659	9.88841	6.83268	6.5989	2.88864	5.96345	11.3085	4.99419	9.49006	9.18566	7.74256	-0.101205	0.61088	-0.165671	0.434208	0.77838	2.69e-07	0.00144269	-0.126014	0.446035	-0.0736929	0.523145	0.08	0.491667	1.30428	3.16101	inactive	5	P-10	drosocin	flexible	flexible	GG	GGCGGT	2	no	TGTCTGCAGAGGAGATATAAATGGTGTCCAAGATCAAGAAGTACCTGAAGTACAAGGATCGCATCGGCGGTGGTAAGCCTCGTCCGTATTCTCCACGCCCGACTTCCCATCCTCGTCCGATCCGTGTATAATTAAATAGGAGTTCGCGCTCATAACTTGGTTCGAATGCAGATTCTTGTAAGCTTTGTGCAGGGC	195	MVSKIKKYLKYKDRIGGGKPRPYSPRPTSHPRPIRV	36	-1.18889	10.2136	24.1278	59.4444	4208.05	P-10 & drosocin	P-10 & drosocin	P-10	unknown	drosocin	C-terminus	Unknown	Unknown	Chaperone	Protein folding	wt	wt
8238	apidaecin1b_R4K_I8K-GG-drosocin_K2G_H13G_R18G	13.9013	11.9062	17.0544	14.2146	5.9786	16.0259	5.77727	8.94517	8.48141	16.2311	6.3267	8.03746	11.0733	-0.524182	0.497751	-1.0531	0.146147	0.293692	-1.42e-06	0.00144269	-0.631835	0.514366	-0.429258	0.457911	0.08	0.491666	0.918555	2.47053	inactive	5	apidaecin1b_R4K_I8K	drosocin_K2G_H13G_R18G	flexible	flexible	GG	GGCGGT	2	no	TGTCTGCAGAGGAGATATAAATGGGCAATAACAAGCCGGTGTACAAGCCTCAGCCGCGTCCTCCGCATCCGCGCCTGGGCGGTGGTGGCCCTCGCCCGTACTCTCCGCGTCCGACTTCCGGCCCGCGTCCTATCGGTGTTTAATTAAATAGGAGTTCGCGCTCATAACTTGGTTCGAGTAAGCTTTGTGCAGGGC	195	MGNNKPVYKPQPRPPHPRLGGGGPRPYSPRPTSGPRPIGV	40	-1.3075	7.21423	56.5075	34	4270.93	apidaecin1b_R4K_I8K & drosocin_K2G_H13G_R18G	apidaecin1b & drosocin	apidaecin1b	C-terminus	drosocin	C-terminus	Ribosome & chaperone	Protein synthesis & protein folding	Chaperone	Protein folding	analog	analog
8242	apidaecin1b_RVR-GG-drosocin_K2G_H13G_R18G	39.5653	53.0369	56.4925	36.4635	35.8716	54.6766	30.3307	14.9086	41.4646	22.4739	36.9058	27.557	37.4789	-0.761138	0.337323	-2.25641	0.0120226	0.030677	-2.56e-06	0.00144268	-0.555828	0.334216	-0.696921	0.328349	0.08	0.491666	0.968246	2.05218	inactive	5	apidaecin1b_RVR	drosocin_K2G_H13G_R18G	flexible	flexible	GG	GGCGGT	2	no	TGTCTGCAGAGGAGATATAAATGCGTGTTCGTCGCCCGGTGTACATTCCGCAGCCGCGTCCACCGCACCCTCGTCTGGGCGGTGGTGGCCCTCGCCCGTACTCTCCGCGTCCGACTTCCGGCCCGCGTCCTATCGGTGTTTAATTAAATAGGAGTTCGCGCTCATAACTTGGTTCGAGTAAGCTTTGTGCAGGGC	195	MRVRRPVYIPQPRPPHPRLGGGGPRPYSPRPTSGPRPIGV	40	-1.0475	8.21453	73.01	51	4410.18	apidaecin1b_RVR & drosocin_K2G_H13G_R18G	apidaecin1b & drosocin	apidaecin1b	C-terminus	drosocin	C-terminus	Ribosome & chaperone	Protein synthesis & protein folding	Chaperone	Protein folding	analog	analog
8295	apidaecin1b_R4K_I8K_H15R-GG-drosocin4	14.9706	16.2358	15.9885	11.2275	13.6654	10.3697	11.5545	14.9086	13.1933	16.2311	13.7079	11.4821	13.6279	-0.196221	0.429641	-0.456708	0.32394	0.601799	-2.8e-06	0.00144269	-0.159954	0.369111	-0.166518	0.397253	0.08	0.491666	1.27396	2.96403	inactive	5	apidaecin1b_R4K_I8K_H15R	drosocin4	flexible	flexible	GG	GGCGGT	2	no	TGTCTGCAGAGGAGATATAAATGGGTAATAACAAGCCGGTATACAAGCCGCAGCCGCGTCCTCCGCGTCCGCGCCTGGGCGGTGGCAAGCCGCGCCCATACACTCCGCGTCCAACCTCCCACCCGCGTCCGATCCGCGTATAATTAAATAGGAGTTCGCGCTCATAACTTGGTTCGAGTAAGCTTTGTGCAGGGC	195	MGNNKPVYKPQPRPPRPRLGGGKPRPYTPRPTSHPRPIRV	40	-1.5975	10.2141	39.2375	34	4554.35	apidaecin1b_R4K_I8K_H15R & drosocin4	apidaecin1b & drosocin	apidaecin1b	C-terminus	drosocin	C-terminus	Ribosome & chaperone	Protein synthesis & protein folding	Chaperone	Protein folding	analog	analog
8296	apidaecin1b_R4K_I8R-GG-drosocin4	19.248	6.49431	12.7908	11.7425	14.5194	12.2551	10.1102	2.98172	5.65427	3.74564	14.7623	9.18566	10.2908	-0.434588	0.5683	-0.764716	0.22222	0.428981	-5.11e-08	0.00144269	-0.526057	0.535719	-0.331871	0.51097	0.08	0.491667	0.988434	2.64305	inactive	5	apidaecin1b_R4K_I8R	drosocin4	flexible	flexible	GG	GGCGGT	2	no	TGTCTGCAGAGGAGATATAAATGGGTAACAATAAGCCAGTGTATCGCCCGCAGCCGCGTCCGCCACACCCGCGTCTGGGCGGTGGCAAGCCGCGCCCATACACTCCGCGTCCAACCTCCCACCCGCGTCCGATCCGCGTATAATTAAATAGGAGTTCGCGCTCATAACTTGGTTCGAGTAAGCTTTGTGCAGGGC	195	MGNNKPVYRPQPRPPHPRLGGGKPRPYTPRPTSHPRPIRV	40	-1.58	9.45447	38.06	34	4563.32	apidaecin1b_R4K_I8R & drosocin4	apidaecin1b & drosocin	apidaecin1b	C-terminus	drosocin	C-terminus	Ribosome & chaperone	Protein synthesis & protein folding	Chaperone	Protein folding	analog	analog
8304	bac5_17v291-GG-drosocin4	7.48532	22.7301	9.59307	11.3305	17.0817	14.1405	11.5545	11.9269	11.3085	12.4855	11.599	13.7785	12.9178	-0.0168697	0.474791	-0.0355308	0.485828	0.857285	7.28e-07	0.00144269	-0.0549731	0.386494	-0.0140346	0.431545	0.08	0.491667	1.37012	3.29446	inactive	5	bac5_17v291	drosocin4	flexible	flexible	GG	GGCGGT	2	no	TGTCTGCAGAGGAGATATAAATGCGCTGGCGCCGTCCGATCCGTCGCCGTCCGATCCGCCCGCCATTCTGGCGTGGCGGTGGCAAGCCGCGCCCATACACTCCGCGTCCAACCTCCCACCCGCGTCCGATCCGCGTATAATTAAATAGGAGTTCGCGCTCATAACTTGGTTCGAATGGTAAGCTTTGTGCAGGGC	195	MRWRRPIRRRPIRPPFWRGGGKPRPYTPRPTSHPRPIRV	39	-1.56923	13.2152	97.3923	37.4359	4841.77	bac5_17v291 & drosocin4	bac5 & drosocin	bac5	N-terminus	drosocin	C-terminus	Ribosome	Protein synthesis	Chaperone	Protein folding	analog	analog
8308	bac7_P5K_R16K-GG-drosocin4	11.7626	10.8239	7.46128	7.00429	6.83268	6.5989	8.66591	0	3.76951	1.24855	7.38115	4.59283	6.34513	-1.13592	0.651438	-1.74371	0.0406052	0.0914642	-1.88e-06	0.00144269	-0.550921	0.574378	-0.876511	0.605497	0.08	0.491666	0.971545	1.81198	inactive	5	bac7_P5K_R16K	drosocin4	flexible	flexible	GG	GGCGGT	2	no	TGTCTGCAGAGGAGATATAAATGCGCCGTATTCGTAAGCGCCCTCCACGTCTGCCGCGTCCGCGTCCGAAGGGCGGTGGCAAGCCGCGCCCATACACTCCGCGTCCAACCTCCCACCCGCGTCCGATCCGCGTATAATTAAATAGGAGTTCGCGCTCATAACTTGGTTCGAATGCAGGTAAGCTTTGTGCAGGGC	195	MRRIRKRPPRLPRPRPKGGGKPRPYTPRPTSHPRPIRV	38	-1.78421	14.2148	57.0974	38.4211	4519.45	bac7_P5K_R16K & drosocin4	bac7 & drosocin	bac7	N-terminus	drosocin	C-terminus	Ribosome & chaperone	Protein synthesis & protein folding	Chaperone	Protein folding	analog	analog
8321	dCATH12-4-GG-drosocin4	10.6933	18.4006	4.26359	14.0086	11.9572	20.7394	15.8875	5.96345	16.0204	11.2369	15.8168	4.59283	12.465	-0.0604733	0.584579	-0.103448	0.458804	0.816554	1.89e-06	0.00144269	0.196934	0.436901	-0.0449322	0.505146	0.08	0.491667	1.63151	3.22466	inactive	5	dCATH12-4	drosocin4	flexible	flexible	GG	GGCGGT	2	no	TGTCTGCAGAGGAGATATAAATGCTGATCAAGAAGATCTATCGCAAGTGGAAGCGTTGGGGCGGTGGCAAGCCGCGCCCATACACTCCGCGTCCAACCTCCCACCCGCGTCCGATCCGCGTATAATTAAATAGGAGTTCGCGCTCATAACTTGGTTCGAATGCAGATTCTTGCATCGGTAAGCTTTGTGCAGGGC	195	MLIKKIYRKWKRWGGGKPRPYTPRPTSHPRPIRV	34	-1.28529	11.2137	32.6647	54.4118	4158.04	dCATH12-4 & drosocin4	dCATH12 & drosocin	dCATH12	core	drosocin	C-terminus	Nucleic acids	Nucleic acid synthesis	Chaperone	Protein folding	analog	analog
8327	indolicidin_ILF-GG-drosocin4	25.664	25.9773	31.9769	27.9142	25.6226	25.4529	24.5534	26.8355	29.2137	22.4739	7.38115	18.3713	24.2864	-0.834588	0.393477	-2.12106	0.0169584	0.0416231	-6.56e-07	0.00144268	-0.0548911	0.322656	-0.746075	0.380287	0.08	0.491666	1.3702	1.98344	inactive	5	indolicidin_ILF	drosocin4	flexible	flexible	GG	GGCGGT	2	no	TGTCTGCAGAGGAGATATAAATGATCCTGCCGTTCAAGTTCCCGTTCTTCCCGTTCCGTCGTGGCGGTGGCAAGCCGCGCCCATACACTCCGCGTCCAACCTCCCACCCGCGTCCGATCCGCGTATAATTAAATAGGAGTTCGCGCTCATAACTTGGTTCGAATGCAGATTCTTGCAGTAAGCTTTGTGCAGGGC	195	MILPFKFPFFPFRRGGGKPRPYTPRPTSHPRPIRV	35	-0.691429	8.21502	67.1486	41.7143	4151.99	indolicidin_ILF & drosocin4	indolicidin & drosocin	indolicidin	N-terminus	drosocin	C-terminus	Nucleic acids	Nucleic acid synthesis & cell division	Chaperone	Protein folding	analog	analog
8335	oncocin_K3G_R15G-GG-drosocin4	25.664	19.4829	12.7908	18.0257	23.0603	18.854	15.8875	8.94517	23.5595	17.4797	13.7079	13.7785	17.603	-0.364604	0.438834	-0.830847	0.20303	0.395273	2e-07	0.00144269	-0.079129	0.360412	-0.309111	0.407081	0.08	0.491667	1.34737	2.68508	inactive	5	oncocin_K3G_R15G	drosocin4	flexible	flexible	GG	GGCGGT	2	no	TGTCTGCAGAGGAGATATAAATGGTCGACGGTCCGCCTTACCTGCCGCGTCCGCGTCCACCTCGTGGTATCTACAATCGTGGCGGTGGCAAGCCGCGCCCATACACTCCGCGTCCAACCTCCCACCCGCGTCCGATCCGCGTATAATTAAATAGGAGTTCGCGCTCATAACTTGGTTGTAAGCTTTGTGCAGGGC	195	MVDGPPYLPRPRPPRGIYNRGGGKPRPYTPRPTSHPRPIRV	41	-1.32439	8.21438	25.761	42.6829	4660.44	oncocin_K3G_R15G & drosocin4	oncocin & drosocin	oncocin	core	drosocin	C-terminus	Ribosome & chaperone	Protein synthesis & protein folding	Chaperone	Protein folding	analog	analog
8336	P-10-GG-drosocin4	8.55465	9.74147	10.659	9.16738	5.12451	12.2551	11.5545	0	11.3085	12.4855	8.4356	2.29642	8.46522	-0.333084	0.608393	-0.547482	0.292024	0.548549	-6.45e-07	0.00144269	-0.105066	0.436548	-0.245324	0.531476	0.08	0.491666	1.32336	2.80646	inactive	5	P-10	drosocin4	flexible	flexible	GG	GGCGGT	2	no	TGTCTGCAGAGGAGATATAAATGGTGTCCAAGATCAAGAAGTACCTGAAGTACAAGGATCGCATCGGCGGTGGCAAGCCGCGCCCATACACTCCGCGTCCAACCTCCCACCCGCGTCCGATCCGCGTATAATTAAATAGGAGTTCGCGCTCATAACTTGGTTCGAATGCAGATTCTTGTAAGCTTTGTGCAGGGC	195	MVSKIKKYLKYKDRIGGGKPRPYTPRPTSHPRPIRV	36	-1.18611	10.2136	9.56389	59.4444	4222.07	P-10 & drosocin4	P-10 & drosocin	P-10	unknown	drosocin	C-terminus	Unknown	Unknown	Chaperone	Protein folding	wt	analog
8350	apidaecin1b_R4K_I8K-GG-indolicidin	17.1093	32.4716	15.9885	23.382	21.3521	22.6248	15.8875	14.9086	21.6747	19.9768	16.8712	12.6303	19.5731	-0.395835	0.418392	-0.946086	0.172052	0.340276	5.32e-07	0.00144269	-0.141207	0.354784	-0.341493	0.391514	0.08	0.491667	1.29062	2.62548	inactive	5	apidaecin1b_R4K_I8K	indolicidin	flexible	flexible	GG	GGCGGT	2	no	TGTCTGCAGAGGAGATATAAATGGGCAATAACAAGCCGGTGTACAAGCCTCAGCCGCGTCCTCCGCATCCGCGCCTGGGCGGTATCCTCCCGTGGAAGTGGCCGTGGTGGCCGTGGCGCCGCTAATTAAATAGGAGTTCGCGCTCATAACTTGGTTCGAATGCAGATTCTTGCATCGGTAAGCTTTGTGCAGGGC	195	MGNNKPVYKPQPRPPHPRLGGILPWKWPWWPWRR	34	-1.37059	7.21487	57.3294	42.9412	4230.02	apidaecin1b_R4K_I8K & indolicidin	apidaecin1b & indolicidin	apidaecin1b	C-terminus	indolicidin	N-terminus	Ribosome & chaperone	Protein synthesis & protein folding	Nucleic acids	Nucleic acid synthesis & cell division	analog	wt
8354	apidaecin1b_RVR-GG-indolicidin	18.1786	14.071	35.1746	21.2189	22.2062	19.7967	18.7761	8.94517	19.7899	9.98838	21.089	25.2606	19.5413	-0.222546	0.431847	-0.515334	0.30316	0.567117	2.59e-08	0.00144269	-0.267031	0.380564	-0.1882	0.39905	0.08	0.491667	1.18283	2.91982	inactive	5	apidaecin1b_RVR	indolicidin	flexible	flexible	GG	GGCGGT	2	no	TGTCTGCAGAGGAGATATAAATGCGTGTTCGTCGCCCGGTGTACATTCCGCAGCCGCGTCCACCGCACCCTCGTCTGGGCGGTATCCTCCCGTGGAAGTGGCCGTGGTGGCCGTGGCGCCGCTAATTAAATAGGAGTTCGCGCTCATAACTTGGTTCGAATGCAGATTCTTGCATCGGTAAGCTTTGTGCAGGGC	195	MRVRRPVYIPQPRPPHPRLGGILPWKWPWWPWRR	34	-1.06471	8.21517	76.7441	62.9412	4369.27	apidaecin1b_RVR & indolicidin	apidaecin1b & indolicidin	apidaecin1b	C-terminus	indolicidin	N-terminus	Ribosome & chaperone	Protein synthesis & protein folding	Nucleic acids	Nucleic acid synthesis & cell division	analog	wt
8385	indolicidin_K5G_R12G_R13G-GG-indolicidin	22.456	12.9886	10.659	20.4979	5.12451	12.2551	25.9977	17.8903	13.1933	23.7224	7.38115	6.88925	14.9213	-0.363716	0.467463	-0.778065	0.218265	0.422083	-1.8e-06	0.00144269	0.161222	0.373406	-0.302183	0.428789	0.08	0.491666	1.59162	2.69801	inactive	5	indolicidin_K5G_R12G_R13G	indolicidin	flexible	flexible	GG	GGCGGT	2	no	TGTCTGCAGAGGAGATATAAATGATCCTGCCGTGGGGTTGGCCGTGGTGGCCGTGGGGCGGCGGCGGTATCCTCCCGTGGAAGTGGCCGTGGTGGCCGTGGCGCCGCTAATTAAATAGGAGTTCGCGCTCATAACTTGGTTCGAATGCAGATTCTTGCATCGTTCGACTGAGTTTGTGTAAGCTTTGTGCAGGGC	195	MILPWGWPWWPWGGGGILPWKWPWWPWRR	29	-0.517241	2.97573	56.9552	53.7931	3772.49	indolicidin_K5G_R12G_R13G & indolicidin	indolicidin & indolicidin	indolicidin	N-terminus	indolicidin	N-terminus	Nucleic acids	Nucleic acid synthesis & cell division	Nucleic acids	Nucleic acid synthesis & cell division	analog	wt
8392	P-10-GG-indolicidin	24.5946	27.0596	23.4497	26.0601	21.3521	16.9686	24.5534	38.7624	21.6747	14.9826	10.5445	11.4821	21.7904	-1.03248	0.407721	-2.53233	0.00566543	0.0160019	-1.73e-06	0.00144268	0.0753471	0.32083	-0.926239	0.397321	0.08	0.491666	1.49964	1.75059	inactive	5	P-10	indolicidin	flexible	flexible	GG	GGCGGT	2	no	TGTCTGCAGAGGAGATATAAATGGTGTCCAAGATCAAGAAGTACCTGAAGTACAAGGATCGCATCGGCGGTATCCTCCCGTGGAAGTGGCCGTGGTGGCCGTGGCGCCGCTAATTAAATAGGAGTTCGCGCTCATAACTTGGTTCGAATGCAGATTCTTGCATCGTTCGACTGAGTTGTAAGCTTTGTGCAGGGC	195	MVSKIKKYLKYKDRIGGILPWKWPWWPWRR	30	-0.89	7.97414	29	74.6667	3916.78	P-10 & indolicidin	P-10 & indolicidin	P-10	unknown	indolicidin	N-terminus	Unknown	Unknown	Nucleic acids	Nucleic acid synthesis & cell division	wt	wt
8393	P-10_KxG-GG-indolicidin	24.5946	14.071	18.1203	26.1631	18.7899	21.6821	20.2205	14.9086	28.2714	11.2369	14.7623	13.7785	18.8833	-0.481389	0.424167	-1.1349	0.128208	0.26063	1.95e-06	0.00144269	0.146875	0.344235	-0.414438	0.39823	0.08	0.491667	1.57587	2.49604	inactive	5	P-10_KxG	indolicidin	flexible	flexible	GG	GGCGGT	2	no	TGTCTGCAGAGGAGATATAAATGGTATCTGGTATCGGTGGCTATCTGGGTTACGGCGATCGCATCGGCGGTATCCTCCCGTGGAAGTGGCCGTGGTGGCCGTGGCGCCGCTAATTAAATAGGAGTTCGCGCTCATAACTTGGTTCGAATGCAGATTCTTGCATCGTTCGACTGAGTTGTAAGCTTTGTGCAGGGC	195	MVSGIGGYLGYGDRIGGILPWKWPWWPWRR	30	-0.306667	2.97493	30.2833	74.6667	3561.17	P-10_KxG & indolicidin	P-10 & indolicidin	P-10	unknown	indolicidin	N-terminus	Unknown	Unknown	Nucleic acids	Nucleic acid synthesis & cell division	analog	wt
8396	Pyrr-mod4-GG-indolicidin	16.04	14.071	7.46128	15.9657	14.5194	10.3697	11.5545	35.7807	5.65427	4.99419	8.4356	3.44462	12.3576	-1.17504	0.584613	-2.00995	0.0222183	0.0530592	7.92e-07	0.00144269	0.133474	0.401001	-0.959518	0.556859	0.08	0.491667	1.5613	1.71067	inactive	5	Pyrr-mod4	indolicidin	flexible	flexible	GG	GGCGGT	2	no	TGTCTGCAGAGGAGATATAAATGGTTGATAAGGGTAGCTATCTGCCGCGCCCGACTCCGACCCCGCGTTACCGTCCAATCTATAACCGTAACGGCGGTATCCTCCCGTGGAAGTGGCCGTGGTGGCCGTGGCGCCGCTAATTAAATAGGAGTTCGCGCTCATAACTTGGTTCGAATGGTAAGCTTTGTGCAGGGC	195	MVDKGSYLPRPTPTPRYRPIYNRNGGILPWKWPWWPWRR	39	-1.21026	6.97397	28.8615	47.4359	4895.72	Pyrr-mod4 & indolicidin	pyrrhocoricin & indolicidin	pyrrhocoricin	N-terminus	indolicidin	N-terminus	Ribosome & chaperone	Protein synthesis & protein folding	Nucleic acids	Nucleic acid synthesis & cell division	analog	wt
8399	pyrrhocoricin_L7K_R14K-GG-indolicidin	9.62399	9.74147	10.659	11.5365	9.39494	7.5416	10.1102	11.9269	9.42378	3.74564	2.1089	8.03746	8.6542	-1.13059	0.611823	-1.8479	0.0323085	0.0742845	-1.01e-07	0.00144269	0.00207977	0.406619	-0.894933	0.572284	0.08	0.491667	1.42539	1.78899	inactive	5	pyrrhocoricin_L7K_R14K	indolicidin	flexible	flexible	GG	GGCGGT	2	no	TGTCTGCAGAGGAGATATAAATGGTAGATAAGGGCAGCTACAAGCCGCGTCCTACTCCGCCTAAGCCGATCTATAACCGTAACGGCGGTATCCTCCCGTGGAAGTGGCCGTGGTGGCCGTGGCGCCGCTAATTAAATAGGAGTTCGCGCTCATAACTTGGTTCGAATGCAGATTCTTGTAAGCTTTGTGCAGGGC	195	MVDKGSYKPRPTPPKPIYNRNGGILPWKWPWWPWRR	36	-1.32778	6.97445	29.7806	40.5556	4462.25	pyrrhocoricin_L7K_R14K & indolicidin	pyrrhocoricin & indolicidin	pyrrhocoricin	N-terminus	indolicidin	N-terminus	Ribosome & chaperone	Protein synthesis & protein folding	Nucleic acids	Nucleic acid synthesis & cell division	analog	wt
8402	apidaecin1b-GG-indolicidin_ILF	16.04	20.5653	12.7908	14.4206	9.39494	17.9113	11.5545	20.8721	13.1933	7.49128	15.8168	13.7785	14.4858	-0.41376	0.46868	-0.882819	0.188667	0.369858	-1.07e-06	0.00144269	-0.113726	0.379122	-0.342745	0.431135	0.08	0.491666	1.31544	2.62321	inactive	5	apidaecin1b	indolicidin_ILF	flexible	flexible	GG	GGCGGT	2	no	TGTCTGCAGAGGAGATATAAATGGGTAATAACCGTCCGGTGTATATTCCACAACCGCGTCCGCCACACCCGCGTCTGGGCGGTATCCTGCCGTTCAAGTTCCCGTTCTTCCCGTTCCGTCGTTAATTAAATAGGAGTTCGCGCTCATAACTTGGTTCGAATGCAGATTCTTGCATCGGTAAGCTTTGTGCAGGGC	195	MGNNRPVYIPQPRPPHPRLGGILPFKFPFFPFRR	34	-0.597059	6.21518	86.0618	54.4118	4047.83	apidaecin1b & indolicidin_ILF	apidaecin1b & indolicidin	apidaecin1b	C-terminus	indolicidin	N-terminus	Ribosome & chaperone	Protein synthesis & protein folding	Nucleic acids	Nucleic acid synthesis & cell division	wt	analog
8406	apidaecin1b_R4K_I8K-GG-indolicidin_ILF	31.0106	27.0596	25.5815	31.1073	23.0603	30.1664	31.775	23.8538	19.7899	24.9709	25.3068	16.0749	25.8131	-0.334583	0.356959	-0.937314	0.174298	0.344239	5.16e-08	0.00144268	-0.121743	0.315899	-0.298555	0.339017	0.08	0.491667	1.30815	2.7048	inactive	5	apidaecin1b_R4K_I8K	indolicidin_ILF	flexible	flexible	GG	GGCGGT	2	no	TGTCTGCAGAGGAGATATAAATGGGCAATAACAAGCCGGTGTACAAGCCTCAGCCGCGTCCTCCGCATCCGCGCCTGGGCGGTATCCTGCCGTTCAAGTTCCCGTTCTTCCCGTTCCGTCGTTAATTAAATAGGAGTTCGCGCTCATAACTTGGTTCGAATGCAGATTCTTGCATCGGTAAGCTTTGTGCAGGGC	195	MGNNKPVYKPQPRPPHPRLGGILPFKFPFFPFRR	34	-0.826471	7.21487	83.7735	42.9412	4034.84	apidaecin1b_R4K_I8K & indolicidin_ILF	apidaecin1b & indolicidin	apidaecin1b	C-terminus	indolicidin	N-terminus	Ribosome & chaperone	Protein synthesis & protein folding	Nucleic acids	Nucleic acid synthesis & cell division	analog	analog
8410	apidaecin1b_RVR-GG-indolicidin_ILF	19.248	27.0596	40.5041	31.8283	23.9144	25.4529	18.7761	35.7807	20.7323	28.7166	24.2524	22.9642	26.6025	-0.187359	0.388489	-0.482275	0.314805	0.586829	-3.64e-07	0.00144268	-0.201459	0.346683	-0.162972	0.364936	0.08	0.491667	1.23783	2.97132	inactive	5	apidaecin1b_RVR	indolicidin_ILF	flexible	flexible	GG	GGCGGT	2	no	TGTCTGCAGAGGAGATATAAATGCGTGTTCGTCGCCCGGTGTACATTCCGCAGCCGCGTCCACCGCACCCTCGTCTGGGCGGTATCCTGCCGTTCAAGTTCCCGTTCTTCCCGTTCCGTCGTTAATTAAATAGGAGTTCGCGCTCATAACTTGGTTCGAATGCAGATTCTTGCATCGGTAAGCTTTGTGCAGGGC	195	MRVRRPVYIPQPRPPHPRLGGILPFKFPFFPFRR	34	-0.520588	8.21517	103.188	62.9412	4174.08	apidaecin1b_RVR & indolicidin_ILF	apidaecin1b & indolicidin	apidaecin1b	C-terminus	indolicidin	N-terminus	Ribosome & chaperone	Protein synthesis & protein folding	Nucleic acids	Nucleic acid synthesis & cell division	analog	analog
8416	bac5_17v291-GG-indolicidin_ILF	25.664	18.4006	30.911	22.7639	24.7685	22.6248	14.4432	17.8903	15.0781	8.73983	20.0346	8.03746	19.113	-1.03954	0.439675	-2.36433	0.00903131	0.0238639	-7.02e-07	0.00144269	-0.483003	0.402814	-0.915686	0.42869	0.08	0.491666	1.01838	1.76344	inactive	5	bac5_17v291	indolicidin_ILF	flexible	flexible	GG	GGCGGT	2	no	TGTCTGCAGAGGAGATATAAATGCGCTGGCGCCGTCCGATCCGTCGCCGTCCGATCCGCCCGCCATTCTGGCGTGGCGGTATCCTGCCGTTCAAGTTCCCGTTCTTCCCGTTCCGTCGTTAATTAAATAGGAGTTCGCGCTCATAACTTGGTTCGAATGCAGATTCTTGCATCGTTCGTAAGCTTTGTGCAGGGC	195	MRWRRPIRRRPIRPPFWRGGILPFKFPFFPFRR	33	-0.809091	10.9757	158.276	47.2727	4341.3	bac5_17v291 & indolicidin_ILF	bac5 & indolicidin	bac5	N-terminus	indolicidin	N-terminus	Ribosome	Protein synthesis	Nucleic acids	Nucleic acid synthesis & cell division	analog	analog
8420	bac7_P5K_R16K-GG-indolicidin_ILF	36.3573	37.8835	38.3723	34.0944	37.5797	30.1664	34.6636	59.6345	36.7528	34.9593	44.2869	32.1498	38.075	-0.0269234	0.305019	-0.0882678	0.464832	0.825628	-1.7e-06	0.00144268	0.123573	0.279502	-0.0246999	0.292472	0.08	0.491666	1.55062	3.2702	inactive	5	bac7_P5K_R16K	indolicidin_ILF	flexible	flexible	GG	GGCGGT	2	no	TGTCTGCAGAGGAGATATAAATGCGCCGTATTCGTAAGCGCCCTCCACGTCTGCCGCGTCCGCGTCCGAAGGGCGGTATCCTGCCGTTCAAGTTCCCGTTCTTCCCGTTCCGTCGTTAATTAAATAGGAGTTCGCGCTCATAACTTGGTTCGAATGCAGATTCTTGCATCGTTCGACGTAAGCTTTGTGCAGGGC	195	MRRIRKRPPRLPRPRPKGGILPFKFPFFPFRR	32	-1.04062	11.9754	112.328	48.75	4018.98	bac7_P5K_R16K & indolicidin_ILF	bac7 & indolicidin	bac7	N-terminus	indolicidin	N-terminus	Ribosome & chaperone	Protein synthesis & protein folding	Nucleic acids	Nucleic acid synthesis & cell division	analog	analog
8433	dCATH12-4-GG-indolicidin_ILF	17.1093	17.3182	17.0544	16.4807	17.9358	11.3124	28.8864	5.96345	24.5018	13.734	5.27225	12.6303	15.6832	-0.750761	0.487154	-1.54112	0.0616442	0.133658	-9.6e-07	0.00144269	0.166524	0.372847	-0.629312	0.457609	0.08	0.491666	1.59748	2.15064	inactive	5	dCATH12-4	indolicidin_ILF	flexible	flexible	GG	GGCGGT	2	no	TGTCTGCAGAGGAGATATAAATGCTGATCAAGAAGATCTATCGCAAGTGGAAGCGTTGGGGCGGTATCCTGCCGTTCAAGTTCCCGTTCTTCCCGTTCCGTCGTTAATTAAATAGGAGTTCGCGCTCATAACTTGGTTCGAATGCAGATTCTTGCATCGTTCGACTGAGTTTGTTTCGTAAGCTTTGTGCAGGGC	195	MLIKKIYRKWKRWGGILPFKFPFFPFRR	28	-0.328571	8.9743	90.55	69.6429	3657.56	dCATH12-4 & indolicidin_ILF	dCATH12 & indolicidin	dCATH12	core	indolicidin	N-terminus	Nucleic acids	Nucleic acid synthesis	Nucleic acids	Nucleic acid synthesis & cell division	analog	analog
8434	dCATH12-5-GG-indolicidin_ILF	14.9706	6.49431	18.1203	15.4506	19.644	14.1405	20.2205	38.7624	16.9628	6.24274	16.8712	8.03746	16.3264	-0.415094	0.522028	-0.795157	0.213261	0.413373	1.28e-06	0.00144269	0.528668	0.450425	-0.330255	0.475655	0.08	0.491667	2.0533	2.64602	inactive	5	dCATH12-5	indolicidin_ILF	flexible	flexible	GG	GGCGGT	2	no	TGTCTGCAGAGGAGATATAAATGCTGTGGAAGAAGATCTATCGTAAGTGGAAGCGCTGGGGCGGTATCCTGCCGTTCAAGTTCCCGTTCTTCCCGTTCCGTCGTTAATTAAATAGGAGTTCGCGCTCATAACTTGGTTCGAATGCAGATTCTTGCATCGTTCGACTGAGTTTGTTTCGTAAGCTTTGTGCAGGGC	195	MLWKKIYRKWKRWGGILPFKFPFFPFRR	28	-0.521429	8.9743	102.039	55.7143	3730.62	dCATH12-5 & indolicidin_ILF	dCATH12 & indolicidin	dCATH12	core	indolicidin	N-terminus	Nucleic acids	Nucleic acid synthesis	Nucleic acids	Nucleic acid synthesis & cell division	analog	analog
8455	pyrrhocoricin_L7K_R14K-GG-indolicidin_ILF	7.48532	12.9886	13.8567	10.8154	11.1031	13.1978	7.22159	5.96345	4.71189	4.99419	1.05445	10.3339	8.64387	-1.13309	0.608273	-1.8628	0.0312451	0.0720619	1.9e-07	0.00144269	-0.56848	0.55514	-0.903132	0.571942	0.08	0.491667	0.959792	1.77885	inactive	5	pyrrhocoricin_L7K_R14K	indolicidin_ILF	flexible	flexible	GG	GGCGGT	2	no	TGTCTGCAGAGGAGATATAAATGGTAGATAAGGGCAGCTACAAGCCGCGTCCTACTCCGCCTAAGCCGATCTATAACCGTAACGGCGGTATCCTGCCGTTCAAGTTCCCGTTCTTCCCGTTCCGTCGTTAATTAAATAGGAGTTCGCGCTCATAACTTGGTTCGAATGCAGATTCTTGTAAGCTTTGTGCAGGGC	195	MVDKGSYKPRPTPPKPIYNRNGGILPFKFPFFPFRR	36	-0.813889	6.97445	54.7556	40.5556	4267.07	pyrrhocoricin_L7K_R14K & indolicidin_ILF	pyrrhocoricin & indolicidin	pyrrhocoricin	N-terminus	indolicidin	N-terminus	Ribosome & chaperone	Protein synthesis & protein folding	Nucleic acids	Nucleic acid synthesis & cell division	analog	analog
8458	apidaecin1b-GG-indolicidin_K5G	11.7626	19.4829	17.0544	12.8755	17.9358	13.1978	17.3318	26.8355	12.2509	16.2311	5.27225	12.6303	15.2384	-0.503221	0.486155	-1.0351	0.15031	0.30119	-8.36e-07	0.00144269	0.0762235	0.37641	-0.41417	0.450127	0.08	0.491666	1.50056	2.4965	inactive	5	apidaecin1b	indolicidin_K5G	flexible	flexible	GG	GGCGGT	2	no	TGTCTGCAGAGGAGATATAAATGGGTAATAACCGTCCGGTGTATATTCCACAACCGCGTCCGCCACACCCGCGTCTGGGCGGTATCCTGCCGTGGGGCTGGCCGTGGTGGCCGTGGCGTCGTTAATTAAATAGGAGTTCGCGCTCATAACTTGGTTCGAATGCAGATTCTTGCATCGGTAAGCTTTGTGCAGGGC	195	MGNNRPVYIPQPRPPHPRLGGILPWGWPWWPWRR	34	-1.03824	5.21534	60.1971	54.4118	4171.89	apidaecin1b & indolicidin_K5G	apidaecin1b & indolicidin	apidaecin1b	C-terminus	indolicidin	N-terminus	Ribosome & chaperone	Protein synthesis & protein folding	Nucleic acids	Nucleic acid synthesis & cell division	wt	analog
8462	apidaecin1b_R4K_I8K-GG-indolicidin_K5G	24.5946	15.1534	21.3179	27.5021	23.0603	27.3383	17.3318	26.8355	19.7899	9.98838	13.7079	18.3713	20.416	-0.531219	0.411946	-1.28954	0.098606	0.205157	3.02e-06	0.00144269	-0.0055094	0.337942	-0.461707	0.388873	0.08	0.491668	1.41791	2.41558	inactive	5	apidaecin1b_R4K_I8K	indolicidin_K5G	flexible	flexible	GG	GGCGGT	2	no	TGTCTGCAGAGGAGATATAAATGGGCAATAACAAGCCGGTGTACAAGCCTCAGCCGCGTCCTCCGCATCCGCGCCTGGGCGGTATCCTGCCGTGGGGCTGGCCGTGGTGGCCGTGGCGTCGTTAATTAAATAGGAGTTCGCGCTCATAACTTGGTTCGAATGCAGATTCTTGCATCGGTAAGCTTTGTGCAGGGC	195	MGNNKPVYKPQPRPPHPRLGGILPWGWPWWPWRR	34	-1.26765	6.21502	57.9088	42.9412	4158.9	apidaecin1b_R4K_I8K & indolicidin_K5G	apidaecin1b & indolicidin	apidaecin1b	C-terminus	indolicidin	N-terminus	Ribosome & chaperone	Protein synthesis & protein folding	Nucleic acids	Nucleic acid synthesis & cell division	analog	analog
8464	apidaecin1b_R4K_I8R-GG-indolicidin_K5G	31.0106	12.9886	19.1861	22.5579	33.3093	24.5102	31.775	11.9269	13.1933	13.734	17.9257	22.9642	21.2568	-0.156378	0.465575	-0.335881	0.36848	0.673772	1.97e-06	0.00144269	-0.0821267	0.375675	-0.127642	0.426403	0.08	0.491667	1.34457	3.04499	inactive	5	apidaecin1b_R4K_I8R	indolicidin_K5G	flexible	flexible	GG	GGCGGT	2	no	TGTCTGCAGAGGAGATATAAATGGGTAACAATAAGCCAGTGTATCGCCCGCAGCCGCGTCCGCCACACCCGCGTCTGGGCGGTATCCTGCCGTGGGGCTGGCCGTGGTGGCCGTGGCGTCGTTAATTAAATAGGAGTTCGCGCTCATAACTTGGTTCGAATGCAGATTCTTGCATCGGTAAGCTTTGTGCAGGGC	195	MGNNKPVYRPQPRPPHPRLGGILPWGWPWWPWRR	34	-1.28529	6.21518	60.8176	42.9412	4186.91	apidaecin1b_R4K_I8R & indolicidin_K5G	apidaecin1b & indolicidin	apidaecin1b	C-terminus	indolicidin	N-terminus	Ribosome & chaperone	Protein synthesis & protein folding	Nucleic acids	Nucleic acid synthesis & cell division	analog	analog
8466	apidaecin1b_RVR-GG-indolicidin_K5G	37.4266	25.9773	27.7133	38.2146	43.5583	38.6507	36.108	17.8903	24.5018	23.7224	16.8712	29.8534	30.0407	-0.371813	0.365688	-1.01675	0.154636	0.30896	3.8e-06	0.00144268	-0.140085	0.321137	-0.331714	0.347188	0.08	0.491668	1.29163	2.64334	inactive	5	apidaecin1b_RVR	indolicidin_K5G	flexible	flexible	GG	GGCGGT	2	no	TGTCTGCAGAGGAGATATAAATGCGTGTTCGTCGCCCGGTGTACATTCCGCAGCCGCGTCCACCGCACCCTCGTCTGGGCGGTATCCTGCCGTGGGGCTGGCCGTGGTGGCCGTGGCGTCGTTAATTAAATAGGAGTTCGCGCTCATAACTTGGTTCGAATGCAGATTCTTGCATCGGTAAGCTTTGTGCAGGGC	195	MRVRRPVYIPQPRPPHPRLGGILPWGWPWWPWRR	34	-0.961765	7.21533	77.3235	62.9412	4298.14	apidaecin1b_RVR & indolicidin_K5G	apidaecin1b & indolicidin	apidaecin1b	C-terminus	indolicidin	N-terminus	Ribosome & chaperone	Protein synthesis & protein folding	Nucleic acids	Nucleic acid synthesis & cell division	analog	analog
8469	bac5_17-GG-indolicidin_K5G	21.3866	15.1534	15.9885	19.3648	13.6654	22.6248	7.22159	5.96345	9.42378	11.2369	10.5445	13.7785	13.8627	-0.560717	0.440121	-1.27401	0.10133	0.210365	4.77e-07	0.00144269	-0.889874	0.506851	-0.479758	0.413011	0.08	0.491667	0.768118	2.38555	inactive	5	bac5_17	indolicidin_K5G	flexible	flexible	GG	GGCGGT	2	no	TGTCTGCAGAGGAGATATAAATGCGCTTCCGTCCGCCTATTCGTCGCCCTCCAATCCGCCCTCCGTTCTACCCGGGCGGTATCCTGCCGTGGGGCTGGCCGTGGTGGCCGTGGCGTCGTTAATTAAATAGGAGTTCGCGCTCATAACTTGGTTCGAATGCAGATTCTTGCATCGTTCGTAAGCTTTGTGCAGGGC	195	MRFRPPIRRPPIRPPFYPGGILPWGWPWWPWRR	33	-0.9	6.97508	107.418	47.2727	4226.08	bac5_17 & indolicidin_K5G	bac5 & indolicidin	bac5	N-terminus	indolicidin	N-terminus	Ribosome	Protein synthesis	Nucleic acids	Nucleic acid synthesis & cell division	wt	analog
8471	bac5_17v258-GG-indolicidin_K5G	27.8026	34.6363	31.9769	25.4421	35.8716	29.2237	27.442	8.94517	31.0985	36.2079	23.1979	27.557	28.2835	-0.129001	0.370208	-0.348455	0.363749	0.666337	-6.92e-07	0.00144268	-0.267136	0.341201	-0.113131	0.348965	0.08	0.491666	1.18274	3.07577	inactive	5	bac5_17v258	indolicidin_K5G	flexible	flexible	GG	GGCGGT	2	no	TGTCTGCAGAGGAGATATAAATGCGCTTCCGTCCACCGATTCGTCGCCCTCCGATCCGTCCGCCATTCTATCGCGGCGGTATCCTGCCGTGGGGCTGGCCGTGGTGGCCGTGGCGTCGTTAATTAAATAGGAGTTCGCGCTCATAACTTGGTTCGAATGCAGATTCTTGCATCGTTCGTAAGCTTTGTGCAGGGC	195	MRFRPPIRRPPIRPPFYRGGILPWGWPWWPWRR	33	-0.987879	7.97508	95.9818	47.2727	4285.15	bac5_17v258 & indolicidin_K5G	bac5 & indolicidin	bac5	N-terminus	indolicidin	N-terminus	Ribosome	Protein synthesis	Nucleic acids	Nucleic acid synthesis & cell division	analog	analog
8472	bac5_17v291-GG-indolicidin_K5G	16.04	10.8239	9.59307	14.0086	17.0817	15.0832	8.66591	0	15.0781	22.4739	4.2178	6.88925	11.6629	-0.238739	0.598942	-0.398602	0.345093	0.636348	1.23e-06	0.00144269	-0.212063	0.454952	-0.177008	0.520039	0.08	0.491667	1.22877	2.94255	inactive	5	bac5_17v291	indolicidin_K5G	flexible	flexible	GG	GGCGGT	2	no	TGTCTGCAGAGGAGATATAAATGCGCTGGCGCCGTCCGATCCGTCGCCGTCCGATCCGCCCGCCATTCTGGCGTGGCGGTATCCTGCCGTGGGGCTGGCCGTGGTGGCCGTGGCGTCGTTAATTAAATAGGAGTTCGCGCTCATAACTTGGTTCGAATGCAGATTCTTGCATCGTTCGTAAGCTTTGTGCAGGGC	195	MRWRRPIRRRPIRPPFWRGGILPWGWPWWPWRR	33	-1.26364	9.97586	131.627	47.2727	4465.36	bac5_17v291 & indolicidin_K5G	bac5 & indolicidin	bac5	N-terminus	indolicidin	N-terminus	Ribosome	Protein synthesis	Nucleic acids	Nucleic acid synthesis & cell division	analog	analog
8488	dCATH12_G-GG-indolicidin_K5G	37.4266	36.8011	40.5041	62.4206	66.6186	53.7339	50.5511	44.7258	43.3494	28.7166	30.5791	27.557	43.582	-0.402809	0.305531	-1.31839	0.0936869	0.195827	9.66e-06	0.00144269	0.225622	0.273163	-0.371656	0.294792	0.08	0.49167	1.66428	2.57116	inactive	5	dCATH12_G	indolicidin_K5G	flexible	flexible	GG	GGCGGT	2	no	TGTCTGCAGAGGAGATATAAATGCTGTGGGGTGGCATCTACGGTGGCTGGGGTGGCTGGGGCGGTATCCTGCCGTGGGGCTGGCCGTGGTGGCCGTGGCGTCGTTAATTAAATAGGAGTTCGCGCTCATAACTTGGTTCGAATGCAGATTCTTGCATCGTTCGACTGAGTTTGTTTCGTAAGCTTTGTGCAGGGC	195	MLWGGIYGGWGGWGGILPWGWPWWPWRR	28	-0.264286	1.97509	56.1679	55.7143	3371.92	dCATH12_G & indolicidin_K5G	dCATH12 & indolicidin	dCATH12	core	indolicidin	N-terminus	Nucleic acids	Nucleic acid synthesis	Nucleic acids	Nucleic acid synthesis & cell division	analog	analog
8495	indolicidin_ILF-GG-indolicidin_K5G	23.5253	30.3068	19.1861	20.6009	13.6654	11.3124	44.7739	26.8355	14.1357	11.2369	14.7623	14.9267	20.439	-0.802917	0.438351	-1.83167	0.0335	0.0767633	-4.25e-06	0.00144269	0.10761	0.347061	-0.69668	0.420109	0.08	0.491665	1.53356	2.05252	inactive	5	indolicidin_ILF	indolicidin_K5G	flexible	flexible	GG	GGCGGT	2	no	TGTCTGCAGAGGAGATATAAATGATCCTGCCGTTCAAGTTCCCGTTCTTCCCGTTCCGTCGTGGCGGTATCCTGCCGTGGGGCTGGCCGTGGTGGCCGTGGCGTCGTTAATTAAATAGGAGTTCGCGCTCATAACTTGGTTCGAATGCAGATTCTTGCATCGTTCGACTGAGTTTGTGTAAGCTTTGTGCAGGGC	195	MILPFKFPFFPFRRGGILPWGWPWWPWRR	29	-0.162069	4.97572	99.8483	53.7931	3775.57	indolicidin_ILF & indolicidin_K5G	indolicidin & indolicidin	indolicidin	N-terminus	indolicidin	N-terminus	Nucleic acids	Nucleic acid synthesis & cell division	Nucleic acids	Nucleic acid synthesis & cell division	analog	analog
8504	P-10-GG-indolicidin_K5G	24.5946	11.9062	17.0544	21.1159	19.644	16.0259	12.9989	29.8172	14.1357	8.73983	6.3267	11.4821	16.1534	-1.00561	0.489935	-2.05254	0.0200586	0.0483097	6.05e-07	0.00144269	-0.0194387	0.367028	-0.865427	0.469916	0.08	0.491667	1.40428	1.82595	inactive	5	P-10	indolicidin_K5G	flexible	flexible	GG	GGCGGT	2	no	TGTCTGCAGAGGAGATATAAATGGTGTCCAAGATCAAGAAGTACCTGAAGTACAAGGATCGCATCGGCGGTATCCTGCCGTGGGGCTGGCCGTGGTGGCCGTGGCGTCGTTAATTAAATAGGAGTTCGCGCTCATAACTTGGTTCGAATGCAGATTCTTGCATCGTTCGACTGAGTTGTAAGCTTTGTGCAGGGC	195	MVSKIKKYLKYKDRIGGILPWGWPWWPWRR	30	-0.773333	6.9743	29.6567	74.6667	3845.66	P-10 & indolicidin_K5G	P-10 & indolicidin	P-10	unknown	indolicidin	N-terminus	Unknown	Unknown	Nucleic acids	Nucleic acid synthesis & cell division	wt	analog
8505	P-10_KxG-GG-indolicidin_K5G	8.55465	11.9062	7.46128	11.7425	8.54085	11.3124	14.4432	23.8538	9.42378	6.24274	4.2178	9.18566	10.5737	-0.50264	0.570057	-0.881736	0.18896	0.370412	9.24e-07	0.00144269	0.385321	0.44551	-0.387903	0.50939	0.08	0.491667	1.85909	2.54237	inactive	5	P-10_KxG	indolicidin_K5G	flexible	flexible	GG	GGCGGT	2	no	TGTCTGCAGAGGAGATATAAATGGTATCTGGTATCGGTGGCTATCTGGGTTACGGCGATCGCATCGGCGGTATCCTGCCGTGGGGCTGGCCGTGGTGGCCGTGGCGTCGTTAATTAAATAGGAGTTCGCGCTCATAACTTGGTTCGAATGCAGATTCTTGCATCGTTCGACTGAGTTGTAAGCTTTGTGCAGGGC	195	MVSGIGGYLGYGDRIGGILPWGWPWWPWRR	30	-0.19	1.97509	30.94	74.6667	3490.05	P-10_KxG & indolicidin_K5G	P-10 & indolicidin	P-10	unknown	indolicidin	N-terminus	Unknown	Unknown	Nucleic acids	Nucleic acid synthesis & cell division	analog	analog
8514	apidaecin1b-GG-indolicidin_K5G_R12G_R13G	11.7626	6.49431	6.39538	9.99141	12.8113	16.9686	12.9989	14.9086	4.71189	9.98838	3.16335	8.03746	9.85268	-0.236367	0.62048	-0.380943	0.351623	0.646818	2.29e-06	0.00144269	0.12358	0.437653	-0.172582	0.532481	0.08	0.491667	1.55063	2.9516	inactive	5	apidaecin1b	indolicidin_K5G_R12G_R13G	flexible	flexible	GG	GGCGGT	2	no	TGTCTGCAGAGGAGATATAAATGGGTAATAACCGTCCGGTGTATATTCCACAACCGCGTCCGCCACACCCGCGTCTGGGCGGTATCCTGCCGTGGGGTTGGCCGTGGTGGCCGTGGGGCGGCTAATTAAATAGGAGTTCGCGCTCATAACTTGGTTCGAATGCAGATTCTTGCATCGGTAAGCTTTGTGCAGGGC	195	MGNNRPVYIPQPRPPHPRLGGILPWGWPWWPWGG	34	-0.797059	3.21534	43.9294	54.4118	3973.62	apidaecin1b & indolicidin_K5G_R12G_R13G	apidaecin1b & indolicidin	apidaecin1b	C-terminus	indolicidin	N-terminus	Ribosome & chaperone	Protein synthesis & protein folding	Nucleic acids	Nucleic acid synthesis & cell division	wt	analog
8517	apidaecin1b_R4K_H15R-GG-indolicidin_K5G_R12G_R13G	33.1493	34.6363	42.6359	40.0687	35.0175	37.708	28.8864	8.94517	37.6951	34.9593	37.9602	34.4462	33.8423	-0.0261094	0.333952	-0.0781831	0.468841	0.831564	5e-07	0.00144268	-0.331678	0.32308	-0.0231352	0.317661	0.08	0.491667	1.131	3.27375	inactive	5	apidaecin1b_R4K_H15R	indolicidin_K5G_R12G_R13G	flexible	flexible	GG	GGCGGT	2	no	TGTCTGCAGAGGAGATATAAATGGGTAATAACAAGCCGGTGTATATCCCGCAGCCACGTCCTCCGCGTCCACGTCTCGGCGGTATCCTGCCGTGGGGTTGGCCGTGGTGGCCGTGGGGCGGCTAATTAAATAGGAGTTCGCGCTCATAACTTGGTTCGAATGCAGATTCTTGCATCGGTAAGCTTTGTGCAGGGC	195	MGNNKPVYIPQPRPPRPRLGGILPWGWPWWPWGG	34	-0.817647	3.97493	47.3059	54.4118	3964.66	apidaecin1b_R4K_H15R & indolicidin_K5G_R12G_R13G	apidaecin1b & indolicidin	apidaecin1b	C-terminus	indolicidin	N-terminus	Ribosome & chaperone	Protein synthesis & protein folding	Nucleic acids	Nucleic acid synthesis & cell division	analog	analog
8518	apidaecin1b_R4K_I8K-GG-indolicidin_K5G_R12G_R13G	28.872	19.4829	21.3179	24.309	17.9358	17.9113	20.2205	20.8721	22.6171	14.9826	11.599	24.1124	20.3527	-0.46297	0.397859	-1.16365	0.122283	0.249665	-1.45e-06	0.00144268	-0.101331	0.337099	-0.402765	0.375804	0.08	0.491666	1.32679	2.51631	inactive	5	apidaecin1b_R4K_I8K	indolicidin_K5G_R12G_R13G	flexible	flexible	GG	GGCGGT	2	no	TGTCTGCAGAGGAGATATAAATGGGCAATAACAAGCCGGTGTACAAGCCTCAGCCGCGTCCTCCGCATCCGCGCCTGGGCGGTATCCTGCCGTGGGGTTGGCCGTGGTGGCCGTGGGGCGGCTAATTAAATAGGAGTTCGCGCTCATAACTTGGTTCGAATGCAGATTCTTGCATCGGTAAGCTTTGTGCAGGGC	195	MGNNKPVYKPQPRPPHPRLGGILPWGWPWWPWGG	34	-1.02647	4.21503	41.6412	42.9412	3960.62	apidaecin1b_R4K_I8K & indolicidin_K5G_R12G_R13G	apidaecin1b & indolicidin	apidaecin1b	C-terminus	indolicidin	N-terminus	Ribosome & chaperone	Protein synthesis & protein folding	Nucleic acids	Nucleic acid synthesis & cell division	analog	analog
8525	bac5_17-GG-indolicidin_K5G_R12G_R13G	22.456	38.9659	19.1861	21.8369	29.0389	30.1664	17.3318	14.9086	24.5018	17.4797	20.0346	19.5195	22.9522	-0.48615	0.385765	-1.26022	0.103795	0.215078	6.97e-08	0.00144268	-0.27855	0.348892	-0.427718	0.36627	0.08	0.491667	1.17342	2.47317	inactive	5	bac5_17	indolicidin_K5G_R12G_R13G	flexible	flexible	GG	GGCGGT	2	no	TGTCTGCAGAGGAGATATAAATGCGCTTCCGTCCGCCTATTCGTCGCCCTCCAATCCGCCCTCCGTTCTACCCGGGCGGTATCCTGCCGTGGGGTTGGCCGTGGTGGCCGTGGGGCGGCTAATTAAATAGGAGTTCGCGCTCATAACTTGGTTCGAATGCAGATTCTTGCATCGTTCGTAAGCTTTGTGCAGGGC	195	MRFRPPIRRPPIRPPFYPGGILPWGWPWWPWGG	33	-0.651515	4.97509	90.6576	47.2727	4027.8	bac5_17 & indolicidin_K5G_R12G_R13G	bac5 & indolicidin	bac5	N-terminus	indolicidin	N-terminus	Ribosome	Protein synthesis	Nucleic acids	Nucleic acid synthesis & cell division	wt	analog
8528	bac5_17v291-GG-indolicidin_K5G_R12G_R13G	19.248	18.4006	12.7908	14.0086	25.6226	10.3697	10.1102	2.98172	14.1357	12.4855	22.1435	14.9267	14.7686	-0.0372308	0.457082	-0.0814532	0.467541	0.82957	-3.29e-07	0.00144269	-0.381772	0.428099	-0.0308815	0.417551	0.08	0.491667	1.0924	3.25621	inactive	5	bac5_17v291	indolicidin_K5G_R12G_R13G	flexible	flexible	GG	GGCGGT	2	no	TGTCTGCAGAGGAGATATAAATGCGCTGGCGCCGTCCGATCCGTCGCCGTCCGATCCGCCCGCCATTCTGGCGTGGCGGTATCCTGCCGTGGGGTTGGCCGTGGTGGCCGTGGGGCGGCTAATTAAATAGGAGTTCGCGCTCATAACTTGGTTCGAATGCAGATTCTTGCATCGTTCGTAAGCTTTGTGCAGGGC	195	MRWRRPIRRRPIRPPFWRGGILPWGWPWWPWGG	33	-1.01515	7.97587	114.867	47.2727	4267.09	bac5_17v291 & indolicidin_K5G_R12G_R13G	bac5 & indolicidin	bac5	N-terminus	indolicidin	N-terminus	Ribosome	Protein synthesis	Nucleic acids	Nucleic acid synthesis & cell division	analog	analog
8544	dCATH12_G-GG-indolicidin_K5G_R12G_R13G	18.1786	6.49431	10.659	20.8069	24.7685	17.9113	17.3318	35.7807	11.3085	8.73983	8.4356	13.7785	16.1828	-0.17536	0.529694	-0.331059	0.3703	0.676755	3.9e-06	0.00144269	0.447152	0.449047	-0.137189	0.473454	0.08	0.491668	1.9405	3.0249	inactive	5	dCATH12_G	indolicidin_K5G_R12G_R13G	flexible	flexible	GG	GGCGGT	2	no	TGTCTGCAGAGGAGATATAAATGCTGTGGGGTGGCATCTACGGTGGCTGGGGTGGCTGGGGCGGTATCCTGCCGTGGGGTTGGCCGTGGTGGCCGTGGGGCGGCTAATTAAATAGGAGTTCGCGCTCATAACTTGGTTCGAATGCAGATTCTTGCATCGTTCGACTGAGTTTGTTTCGTAAGCTTTGTGCAGGGC	195	MLWGGIYGGWGGWGGILPWGWPWWPWGG	28	0.0285714	-0.0248991	36.4143	55.7143	3173.65	dCATH12_G & indolicidin_K5G_R12G_R13G	dCATH12 & indolicidin	dCATH12	core	indolicidin	N-terminus	Nucleic acids	Nucleic acid synthesis	Nucleic acids	Nucleic acid synthesis & cell division	analog	analog
8550	indolicidin-GG-indolicidin_K5G_R12G_R13G	10.6933	9.74147	10.659	14.5236	15.3735	22.6248	41.8852	65.5979	16.0204	7.49128	6.3267	14.9267	19.6553	-0.120393	0.587194	-0.205031	0.418774	0.754101	2.69e-06	0.00144269	1.61807	0.57604	-0.0898568	0.5106	0.08	0.491668	4.36912	3.12579	inactive	5	indolicidin	indolicidin_K5G_R12G_R13G	flexible	flexible	GG	GGCGGT	2	no	TGTCTGCAGAGGAGATATAAATGATCCTCCCGTGGAAGTGGCCGTGGTGGCCGTGGCGCCGCGGCGGTATCCTGCCGTGGGGTTGGCCGTGGTGGCCGTGGGGCGGCTAATTAAATAGGAGTTCGCGCTCATAACTTGGTTCGAATGCAGATTCTTGCATCGTTCGACTGAGTTTGTGTAAGCTTTGTGCAGGGC	195	MILPWKWPWWPWRRGGILPWGWPWWPWGG	29	-0.517241	2.97573	49.7724	53.7931	3772.49	indolicidin & indolicidin_K5G_R12G_R13G	indolicidin & indolicidin	indolicidin	N-terminus	indolicidin	N-terminus	Nucleic acids	Nucleic acid synthesis & cell division	Nucleic acids	Nucleic acid synthesis & cell division	wt	analog
8561	P-10_KxG-GG-indolicidin_K5G_R12G_R13G	23.5253	24.8949	13.8567	28.6352	26.4766	20.7394	30.3307	32.7989	25.4442	12.4855	18.9801	21.816	23.332	-0.19605	0.395171	-0.496114	0.309907	0.578429	2.61e-06	0.00144268	0.377983	0.349352	-0.169517	0.370061	0.08	0.491668	1.84966	2.95787	inactive	5	P-10_KxG	indolicidin_K5G_R12G_R13G	flexible	flexible	GG	GGCGGT	2	no	TGTCTGCAGAGGAGATATAAATGGTATCTGGTATCGGTGGCTATCTGGGTTACGGCGATCGCATCGGCGGTATCCTGCCGTGGGGTTGGCCGTGGTGGCCGTGGGGCGGCTAATTAAATAGGAGTTCGCGCTCATAACTTGGTTCGAATGCAGATTCTTGCATCGTTCGACTGAGTTGTAAGCTTTGTGCAGGGC	195	MVSGIGGYLGYGDRIGGILPWGWPWWPWGG	30	0.0833333	-0.0249023	12.5033	74.6667	3291.78	P-10_KxG & indolicidin_K5G_R12G_R13G	P-10 & indolicidin	P-10	unknown	indolicidin	N-terminus	Unknown	Unknown	Nucleic acids	Nucleic acid synthesis & cell division	analog	analog
8564	Pyrr-mod4-GG-indolicidin_K5G_R12G_R13G	7.48532	9.74147	15.9885	15.6566	19.644	9.42701	8.66591	35.7807	5.65427	2.49709	1.05445	12.6303	12.0188	-1.05617	0.769831	-1.37195	0.085039	0.179331	1.14e-06	0.00144269	0.159328	0.480205	-0.72485	0.683884	0.08	0.491667	1.58953	2.01283	inactive	5	Pyrr-mod4	indolicidin_K5G_R12G_R13G	flexible	flexible	GG	GGCGGT	2	no	TGTCTGCAGAGGAGATATAAATGGTTGATAAGGGTAGCTATCTGCCGCGCCCGACTCCGACCCCGCGTTACCGTCCAATCTATAACCGTAACGGCGGTATCCTGCCGTGGGGTTGGCCGTGGTGGCCGTGGGGCGGCTAATTAAATAGGAGTTCGCGCTCATAACTTGGTTCGAATGGTAAGCTTTGTGCAGGGC	195	MVDKGSYLPRPTPTPRYRPIYNRNGGILPWGWPWWPWGG	39	-0.910256	3.97414	15.1846	47.4359	4626.33	Pyrr-mod4 & indolicidin_K5G_R12G_R13G	pyrrhocoricin & indolicidin	pyrrhocoricin	N-terminus	indolicidin	N-terminus	Ribosome & chaperone	Protein synthesis & protein folding	Nucleic acids	Nucleic acid synthesis & cell division	analog	analog
8567	pyrrhocoricin_L7K_R14K-GG-indolicidin_K5G_R12G_R13G	10.6933	5.41193	7.46128	8.85837	8.54085	11.3124	7.22159	2.98172	8.48141	3.74564	4.2178	3.44462	6.86425	-1.0196	0.66047	-1.54374	0.0613254	0.13302	9.87e-07	0.00144269	-0.112753	0.434211	-0.770421	0.60119	0.08	0.491667	1.31633	1.95025	inactive	5	pyrrhocoricin_L7K_R14K	indolicidin_K5G_R12G_R13G	flexible	flexible	GG	GGCGGT	2	no	TGTCTGCAGAGGAGATATAAATGGTAGATAAGGGCAGCTACAAGCCGCGTCCTACTCCGCCTAAGCCGATCTATAACCGTAACGGCGGTATCCTGCCGTGGGGTTGGCCGTGGTGGCCGTGGGGCGGCTAATTAAATAGGAGTTCGCGCTCATAACTTGGTTCGAATGCAGATTCTTGTAAGCTTTGTGCAGGGC	195	MVDKGSYKPRPTPPKPIYNRNGGILPWGWPWWPWGG	36	-1.00278	3.97462	14.9639	40.5556	4192.86	pyrrhocoricin_L7K_R14K & indolicidin_K5G_R12G_R13G	pyrrhocoricin & indolicidin	pyrrhocoricin	N-terminus	indolicidin	N-terminus	Ribosome & chaperone	Protein synthesis & protein folding	Nucleic acids	Nucleic acid synthesis & cell division	analog	analog
8568	pyrrhocoricin_L7R_R14K-GG-indolicidin_K5G_R12G_R13G	14.9706	19.4829	10.659	10.6094	15.3735	15.0832	11.5545	20.8721	5.65427	14.9826	12.6534	16.0749	13.9975	-0.0193475	0.461035	-0.0419653	0.483263	0.853319	-9.22e-07	0.00144269	-0.249083	0.406366	-0.0154789	0.421392	0.08	0.491666	1.19764	3.29117	inactive	5	pyrrhocoricin_L7R_R14K	indolicidin_K5G_R12G_R13G	flexible	flexible	GG	GGCGGT	2	no	TGTCTGCAGAGGAGATATAAATGGTTGACAAGGGCTCTTACCGTCCGCGTCCGACCCCTCCGAAGCCGATCTATAATCGCAACGGCGGTATCCTGCCGTGGGGTTGGCCGTGGTGGCCGTGGGGCGGCTAATTAAATAGGAGTTCGCGCTCATAACTTGGTTCGAATGCAGATTCTTGTAAGCTTTGTGCAGGGC	195	MVDKGSYRPRPTPPKPIYNRNGGILPWGWPWWPWGG	36	-1.01944	3.97477	17.7111	40.5556	4220.87	pyrrhocoricin_L7R_R14K & indolicidin_K5G_R12G_R13G	pyrrhocoricin & indolicidin	pyrrhocoricin	N-terminus	indolicidin	N-terminus	Ribosome & chaperone	Protein synthesis & protein folding	Nucleic acids	Nucleic acid synthesis & cell division	analog	analog
8574	apidaecin1b_R4K_I8K-GG-onc_MCVW	20.3173	15.1534	15.9885	18.1288	17.0817	16.9686	20.2205	20.8721	12.2509	19.9768	9.49006	19.5195	17.164	-0.086696	0.420994	-0.205931	0.418422	0.753567	3.12e-08	0.00144269	-0.0251671	0.354656	-0.073707	0.389396	0.08	0.491667	1.39872	3.16098	inactive	5	apidaecin1b_R4K_I8K	onc_MCVW	flexible	flexible	GG	GGCGGT	2	no	TGTCTGCAGAGGAGATATAAATGGGCAATAACAAGCCGGTGTACAAGCCTCAGCCGCGTCCTCCGCATCCGCGCCTGGGCGGTATGGACAAGCCTTGCTACCTGCCGCGTCCGCGTCCACCGGTATGGATCTACAACCGTTAATTAAATAGGAGTTCGCGCTCATAACTTGGTTCGAGTAAGCTTTGTGCAGGGC	195	MGNNKPVYKPQPRPPHPRLGGMDKPCYLPRPRPPVWIYNR	40	-1.2925	7.18342	44.975	43.75	4724.59	apidaecin1b_R4K_I8K & onc_MCVW	apidaecin1b & oncocin	apidaecin1b	C-terminus	oncocin	core	Ribosome & chaperone	Protein synthesis & protein folding	Ribosome & chaperone	Protein synthesis & protein folding	analog	analog
8575	apidaecin1b_R4K_I8K_H15R-GG-onc_MCVW	9.62399	16.2358	7.46128	10.1974	11.1031	13.1978	11.5545	5.96345	13.1933	16.2311	3.16335	11.4821	10.7839	-0.191247	0.56024	-0.341367	0.366414	0.670533	-3.86e-08	0.00144269	-0.0396944	0.417978	-0.14528	0.497813	0.08	0.491667	1.38471	3.00799	inactive	5	apidaecin1b_R4K_I8K_H15R	onc_MCVW	flexible	flexible	GG	GGCGGT	2	no	TGTCTGCAGAGGAGATATAAATGGGTAATAACAAGCCGGTATACAAGCCGCAGCCGCGTCCTCCGCGTCCGCGCCTGGGCGGTATGGACAAGCCTTGCTACCTGCCGCGTCCGCGTCCACCGGTATGGATCTACAACCGTTAATTAAATAGGAGTTCGCGCTCATAACTTGGTTCGAGTAAGCTTTGTGCAGGGC	195	MGNNKPVYKPQPRPPRPRLGGMDKPCYLPRPRPPVWIYNR	40	-1.325	7.94316	48.625	43.75	4743.64	apidaecin1b_R4K_I8K_H15R & onc_MCVW	apidaecin1b & oncocin	apidaecin1b	C-terminus	oncocin	core	Ribosome & chaperone	Protein synthesis & protein folding	Ribosome & chaperone	Protein synthesis & protein folding	analog	analog
8577	apidaecin1b_R4K_I8R_H15R-GG-onc_MCVW	6.41599	8.65909	13.8567	8.65236	8.54085	11.3124	0	0	9.42378	8.73983	10.5445	8.03746	7.84858	-0.0108777	0.576368	-0.0188728	0.492471	0.867338	2.76e-07	0.00144269	-0.748372	0.653668	-0.0071911	0.504226	0.08	0.491667	0.847274	3.31013	inactive	5	apidaecin1b_R4K_I8R_H15R	onc_MCVW	flexible	flexible	GG	GGCGGT	2	no	TGTCTGCAGAGGAGATATAAATGGGTAATAACAAGCCGGTGTACCGCCCGCAGCCACGTCCACCGCGTCCGCGTCTGGGCGGTATGGACAAGCCTTGCTACCTGCCGCGTCCGCGTCCACCGGTATGGATCTACAACCGTTAATTAAATAGGAGTTCGCGCTCATAACTTGGTTCGAGTAAGCTTTGTGCAGGGC	195	MGNNKPVYRPQPRPPRPRLGGMDKPCYLPRPRPPVWIYNR	40	-1.34	7.94331	51.0975	43.75	4771.65	apidaecin1b_R4K_I8R_H15R & onc_MCVW	apidaecin1b & oncocin	apidaecin1b	C-terminus	oncocin	core	Ribosome & chaperone	Protein synthesis & protein folding	Ribosome & chaperone	Protein synthesis & protein folding	analog	analog
8578	apidaecin1b_RVR-GG-onc_MCVW	16.04	8.65909	15.9885	13.9056	21.3521	11.3124	8.66591	11.9269	10.3662	8.73983	13.7079	5.74104	12.2004	-0.570098	0.511237	-1.11513	0.132396	0.268513	7.08e-07	0.00144269	-0.233428	0.413529	-0.463173	0.471169	0.08	0.491667	1.2107	2.41313	inactive	5	apidaecin1b_RVR	onc_MCVW	flexible	flexible	GG	GGCGGT	2	no	TGTCTGCAGAGGAGATATAAATGCGTGTTCGTCGCCCGGTGTACATTCCGCAGCCGCGTCCACCGCACCCTCGTCTGGGCGGTATGGACAAGCCTTGCTACCTGCCGCGTCCGCGTCCACCGGTATGGATCTACAACCGTTAATTAAATAGGAGTTCGCGCTCATAACTTGGTTCGAGTAAGCTTTGTGCAGGGC	195	MRVRRPVYIPQPRPPHPRLGGMDKPCYLPRPRPPVWIYNR	40	-1.0325	8.18372	61.4775	60.75	4863.84	apidaecin1b_RVR & onc_MCVW	apidaecin1b & oncocin	apidaecin1b	C-terminus	oncocin	core	Ribosome & chaperone	Protein synthesis & protein folding	Ribosome & chaperone	Protein synthesis & protein folding	analog	analog
8583	bac5_17v258-GG-onc_MCVW	18.1786	35.7187	33.0428	27.2961	24.7685	19.7967	30.3307	14.9086	13.1933	7.49128	15.8168	17.2231	21.4804	-1.08764	0.46277	-2.35029	0.00937944	0.0246633	-1.44e-06	0.00144269	-0.357216	0.398346	-0.951451	0.448504	0.08	0.491666	1.11115	1.72026	inactive	5	bac5_17v258	onc_MCVW	flexible	flexible	GG	GGCGGT	2	no	TGTCTGCAGAGGAGATATAAATGCGCTTCCGTCCACCGATTCGTCGCCCTCCGATCCGTCCGCCATTCTATCGCGGCGGTATGGACAAGCCTTGCTACCTGCCGCGTCCGCGTCCACCGGTATGGATCTACAACCGTTAATTAAATAGGAGTTCGCGCTCATAACTTGGTTCGAATGGTAAGCTTTGTGCAGGGC	195	MRFRPPIRRPPIRPPFYRGGMDKPCYLPRPRPPVWIYNR	39	-1.05641	8.94347	76.859	47.4359	4850.85	bac5_17v258 & onc_MCVW	bac5 & oncocin	bac5	N-terminus	oncocin	core	Ribosome	Protein synthesis	Ribosome & chaperone	Protein synthesis & protein folding	analog	analog
8602	dCATH12-5-GG-onc_MCVW	5.34666	6.49431	6.39538	7.51931	5.9786	4.7135	7.22159	11.9269	12.2509	3.74564	2.1089	6.88925	6.71591	-0.54383	0.682183	-0.797191	0.21267	0.412354	3.31e-07	0.00144269	0.392661	0.494392	-0.386142	0.582511	0.08	0.491667	1.86857	2.54548	inactive	5	dCATH12-5	onc_MCVW	flexible	flexible	GG	GGCGGT	2	no	TGTCTGCAGAGGAGATATAAATGCTGTGGAAGAAGATCTATCGTAAGTGGAAGCGCTGGGGCGGTATGGACAAGCCTTGCTACCTGCCGCGTCCGCGTCCACCGGTATGGATCTACAACCGTTAATTAAATAGGAGTTCGCGCTCATAACTTGGTTCGAATGCAGATTCTTGCATCGGTAAGCTTTGTGCAGGGC	195	MLWKKIYRKWKRWGGMDKPCYLPRPRPPVWIYNR	34	-1.12353	8.94285	53.1706	54.4118	4420.38	dCATH12-5 & onc_MCVW	dCATH12 & oncocin	dCATH12	core	oncocin	core	Nucleic acids	Nucleic acid synthesis	Ribosome & chaperone	Protein synthesis & protein folding	analog	analog
8607	indolicidin_ILF-GG-onc_MCVW	9.62399	9.74147	10.659	12.0515	17.0817	13.1978	15.8875	20.8721	4.71189	2.49709	4.2178	9.18566	10.8106	-0.912459	0.620853	-1.46969	0.0708234	0.151611	1.86e-06	0.00144269	0.161063	0.42541	-0.699737	0.568078	0.08	0.491667	1.59144	2.04818	inactive	5	indolicidin_ILF	onc_MCVW	flexible	flexible	GG	GGCGGT	2	no	TGTCTGCAGAGGAGATATAAATGATCCTGCCGTTCAAGTTCCCGTTCTTCCCGTTCCGTCGTGGCGGTATGGACAAGCCTTGCTACCTGCCGCGTCCGCGTCCACCGGTATGGATCTACAACCGTTAATTAAATAGGAGTTCGCGCTCATAACTTGGTTCGAATGCAGATTCTTGCAGTAAGCTTTGTGCAGGGC	195	MILPFKFPFFPFRRGGMDKPCYLPRPRPPVWIYNR	35	-0.38	5.94411	77.8771	52.8571	4341.27	indolicidin_ILF & onc_MCVW	indolicidin & oncocin	indolicidin	N-terminus	oncocin	core	Nucleic acids	Nucleic acid synthesis & cell division	Ribosome & chaperone	Protein synthesis & protein folding	analog	analog
8630	apidaecin1b_R4K_I8K-GG-onc_MGALW	21.3866	27.0596	22.3838	25.133	25.6226	25.4529	49.1068	32.7989	29.2137	27.468	14.7623	20.6677	26.7547	-0.195941	0.378169	-0.518132	0.302183	0.56543	6.66e-07	0.00144268	0.488308	0.345557	-0.172451	0.356037	0.08	0.491667	1.99665	2.95187	inactive	5	apidaecin1b_R4K_I8K	onc_MGALW	flexible	flexible	GG	GGCGGT	2	no	TGTCTGCAGAGGAGATATAAATGGGCAATAACAAGCCGGTGTACAAGCCTCAGCCGCGTCCTCCGCATCCGCGCCTGGGCGGTATGGATAAGCCGTGCTACGGCCCGGCGCCGCGTCCTCCGCTGTGGATCTATAACCGTTAATTAAATAGGAGTTCGCGCTCATAACTTGGTTCGAGTAAGCTTTGTGCAGGGC	195	MGNNKPVYKPQPRPPHPRLGGMDKPCYGPAPRPPLWIYNR	40	-1.25	6.18342	45.8425	39	4597.41	apidaecin1b_R4K_I8K & onc_MGALW	apidaecin1b & oncocin	apidaecin1b	C-terminus	oncocin	core	Ribosome & chaperone	Protein synthesis & protein folding	Ribosome & chaperone	Protein synthesis & protein folding	analog	analog
8634	apidaecin1b_RVR-GG-onc_MGALW	34.2186	24.8949	27.7133	22.97	28.1848	32.9945	25.9977	56.6527	20.7323	22.4739	26.3613	20.6677	28.6551	-0.339785	0.39083	-0.869394	0.192316	0.376226	-6.13e-07	0.00144268	0.0700928	0.330609	-0.297567	0.368485	0.08	0.491666	1.49419	2.70665	inactive	5	apidaecin1b_RVR	onc_MGALW	flexible	flexible	GG	GGCGGT	2	no	TGTCTGCAGAGGAGATATAAATGCGTGTTCGTCGCCCGGTGTACATTCCGCAGCCGCGTCCACCGCACCCTCGTCTGGGCGGTATGGATAAGCCGTGCTACGGCCCGGCGCCGCGTCCTCCGCTGTGGATCTATAACCGTTAATTAAATAGGAGTTCGCGCTCATAACTTGGTTCGAGTAAGCTTTGTGCAGGGC	195	MRVRRPVYIPQPRPPHPRLGGMDKPCYGPAPRPPLWIYNR	40	-0.99	7.18373	62.345	56	4736.65	apidaecin1b_RVR & onc_MGALW	apidaecin1b & oncocin	apidaecin1b	C-terminus	oncocin	core	Ribosome & chaperone	Protein synthesis & protein folding	Ribosome & chaperone	Protein synthesis & protein folding	analog	analog
8637	bac5_17-GG-onc_MGALW	23.5253	10.8239	18.1203	19.3648	17.9358	11.3124	23.1091	26.8355	20.7323	12.4855	10.5445	11.4821	17.1893	-0.59182	0.445	-1.32993	0.0917702	0.192232	-6.42e-07	0.00144269	0.280196	0.361151	-0.506554	0.417714	0.08	0.491666	1.72844	2.34165	inactive	5	bac5_17	onc_MGALW	flexible	flexible	GG	GGCGGT	2	no	TGTCTGCAGAGGAGATATAAATGCGCTTCCGTCCGCCTATTCGTCGCCCTCCAATCCGCCCTCCGTTCTACCCGGGCGGTATGGATAAGCCGTGCTACGGCCCGGCGCCGCGTCCTCCGCTGTGGATCTATAACCGTTAATTAAATAGGAGTTCGCGCTCATAACTTGGTTCGAATGGTAAGCTTTGTGCAGGGC	195	MRFRPPIRRPPIRPPFYPGGMDKPCYGPAPRPPLWIYNR	39	-0.938462	6.94347	87.4256	42.5641	4664.59	bac5_17 & onc_MGALW	bac5 & oncocin	bac5	N-terminus	oncocin	core	Ribosome	Protein synthesis	Ribosome & chaperone	Protein synthesis & protein folding	wt	analog
8676	Pyrr-mod4-GG-onc_MGALW	31.0106	35.7187	43.7018	37.4936	52.0992	38.6507	49.1068	226.611	21.6747	19.9768	16.8712	20.6677	49.4652	-0.939592	0.570241	-1.64771	0.0497061	0.109839	5.81e-07	0.00144269	0.669868	0.544189	-0.751314	0.537288	0.08	0.491667	2.26442	1.97625	inactive	5	Pyrr-mod4	onc_MGALW	flexible	flexible	GG	GGCGGT	2	no	TGTCTGCAGAGGAGATATAAATGGTTGATAAGGGTAGCTATCTGCCGCGCCCGACTCCGACCCCGCGTTACCGTCCAATCTATAACCGTAACGGCGGTATGGATAAGCCGTGCTACGGCCCGGCGCCGCGTCCTCCGCTGTGGATCTATAACCGTTAATTAAATAGGAGTTCGCGCTGTAAGCTTTGTGCAGGGC	195	MVDKGSYLPRPTPTPRYRPIYNRNGGMDKPCYGPAPRPPLWIYNR	45	-1.12444	5.94252	22.4467	43.3333	5263.11	Pyrr-mod4 & onc_MGALW	pyrrhocoricin & oncocin	pyrrhocoricin	N-terminus	oncocin	core	Ribosome & chaperone	Protein synthesis & protein folding	Ribosome & chaperone	Protein synthesis & protein folding	analog	analog
8681	apidaecin_R4G-GG-onc_P4K_L7K	5.34666	9.74147	6.39538	7.72532	5.9786	1.8854	5.77727	0	7.53903	3.74564	5.27225	0	4.95059	-1.3169	0.811885	-1.62203	0.0523983	0.115276	-9.72e-07	0.00144269	-0.1182	0.47657	-0.91089	0.72996	0.08	0.491666	1.31137	1.76931	inactive	5	apidaecin_R4G	onc_P4K_L7K	flexible	flexible	GG	GGCGGT	2	no	TGTCTGCAGAGGAGATATAAATGGGTAACAATGGCCCGGTATATATTCCGCAGCCGCGTCCTCCGCACCCGCGTCTGGGCGGTGTTGATAAGAAGCCGTACAAGCCGCGTCCGCGTCCACCGCGTCGCATCTACAACCGTTAATTAAATAGGAGTTCGCGCTCATAACTTGGTTCGAGTAAGCTTTGTGCAGGGC	195	MGNNGPVYIPQPRPPHPRLGGVDKKPYKPRPRPPRRIYNR	40	-1.5975	9.21406	37.395	43.75	4673.48	apidaecin_R4G & onc_P4K_L7K	apidaecin1b & oncocin	apidaecin1b	C-terminus	oncocin	core	Ribosome & chaperone	Protein synthesis & protein folding	Ribosome & chaperone	Protein synthesis & protein folding	analog	analog
8683	apidaecin1b_I8K_H15R-GG-onc_P4K_L7K	17.1093	15.1534	11.7249	18.8498	25.6226	25.4529	7.22159	14.9086	25.4442	8.73983	10.5445	18.3713	16.5952	-0.284852	0.473076	-0.602127	0.273545	0.517445	3.83e-06	0.00144269	0.0465929	0.375118	-0.234528	0.433868	0.08	0.491668	1.47005	2.82754	inactive	5	apidaecin1b_I8K_H15R	onc_P4K_L7K	flexible	flexible	GG	GGCGGT	2	no	TGTCTGCAGAGGAGATATAAATGGGCAATAACCGTCCAGTATATAAGCCTCAGCCGCGCCCACCGCGTCCGCGTCTGGGCGGTGTTGATAAGAAGCCGTACAAGCCGCGTCCGCGTCCACCGCGTCGCATCTACAACCGTTAATTAAATAGGAGTTCGCGCTCATAACTTGGTTCGAGTAAGCTTTGTGCAGGGC	195	MGNNRPVYKPQPRPPRPRLGGVDKKPYKPRPRPPRRIYNR	40	-1.9425	11.9736	48.4525	34	4806.67	apidaecin1b_I8K_H15R & onc_P4K_L7K	apidaecin1b & oncocin	apidaecin1b	C-terminus	oncocin	core	Ribosome & chaperone	Protein synthesis & protein folding	Ribosome & chaperone	Protein synthesis & protein folding	analog	analog
8685	apidaecin1b_R4K_H15R-GG-onc_P4K_L7K	14.9706	10.8239	18.1203	14.6266	9.39494	8.48431	7.22159	5.96345	9.42378	6.24274	7.38115	10.3339	10.2489	-0.853357	0.514719	-1.65791	0.048668	0.1077	-1.8e-06	0.00144269	-0.59291	0.496982	-0.707838	0.482986	0.08	0.491666	0.943676	2.03671	inactive	5	apidaecin1b_R4K_H15R	onc_P4K_L7K	flexible	flexible	GG	GGCGGT	2	no	TGTCTGCAGAGGAGATATAAATGGGTAATAACAAGCCGGTGTATATCCCGCAGCCACGTCCTCCGCGTCCACGTCTCGGCGGTGTTGATAAGAAGCCGTACAAGCCGCGTCCGCGTCCACCGCGTCGCATCTACAACCGTTAATTAAATAGGAGTTCGCGCTCATAACTTGGTTCGAGTAAGCTTTGTGCAGGGC	195	MGNNKPVYIPQPRPPRPRLGGVDKKPYKPRPRPPRRIYNR	40	-1.7175	10.9736	48.8375	43.75	4763.65	apidaecin1b_R4K_H15R & onc_P4K_L7K	apidaecin1b & oncocin	apidaecin1b	C-terminus	oncocin	core	Ribosome & chaperone	Protein synthesis & protein folding	Ribosome & chaperone	Protein synthesis & protein folding	analog	analog
8688	apidaecin1b_R4K_I8R-GG-onc_P4K_L7K	5.34666	7.5767	8.52718	4.7382	5.9786	5.6562	4.33295	8.94517	6.59665	3.74564	3.16335	4.59283	5.76668	-0.903064	0.672785	-1.34228	0.089753	0.188406	-1.18e-06	0.00144269	-0.0842799	0.440543	-0.662718	0.600071	0.08	0.491666	1.34257	2.10141	inactive	5	apidaecin1b_R4K_I8R	onc_P4K_L7K	flexible	flexible	GG	GGCGGT	2	no	TGTCTGCAGAGGAGATATAAATGGGTAACAATAAGCCAGTGTATCGCCCGCAGCCGCGTCCGCCACACCCGCGTCTGGGCGGTGTTGATAAGAAGCCGTACAAGCCGCGTCCGCGTCCACCGCGTCGCATCTACAACCGTTAATTAAATAGGAGTTCGCGCTCATAACTTGGTTCGAGTAAGCTTTGTGCAGGGC	195	MGNNKPVYRPQPRPPHPRLGGVDKKPYKPRPRPPRRIYNR	40	-1.91	11.2139	46.495	34	4787.63	apidaecin1b_R4K_I8R & onc_P4K_L7K	apidaecin1b & oncocin	apidaecin1b	C-terminus	oncocin	core	Ribosome & chaperone	Protein synthesis & protein folding	Ribosome & chaperone	Protein synthesis & protein folding	analog	analog
8697	bac5_278-GG-onc_P4K_L7K	10.6933	19.4829	22.3838	14.3176	20.498	18.854	5.77727	20.8721	15.0781	8.73983	10.5445	11.4821	14.8936	-0.757796	0.454721	-1.66651	0.0478063	0.105974	6.54e-07	0.00144269	-0.274184	0.38388	-0.649784	0.430844	0.08	0.491667	1.17698	2.12034	inactive	5	bac5_278	onc_P4K_L7K	flexible	flexible	GG	GGCGGT	2	no	TGTCTGCAGAGGAGATATAAATGCGTTGGCGCTGGCCGATCCGCCGTCCGCCAATCCGTCCACCGTTCTACCGTGGCGGTGTTGATAAGAAGCCGTACAAGCCGCGTCCGCGTCCACCGCGTCGCATCTACAACCGTTAATTAAATAGGAGTTCGCGCTCATAACTTGGTTCGAATGGTAAGCTTTGTGCAGGGC	195	MRWRWPIRRPPIRPPFYRGGVDKKPYKPRPRPPRRIYNR	39	-1.75128	12.9738	95.3795	37.4359	5014	bac5_278 & onc_P4K_L7K	bac5 & oncocin	bac5	N-terminus	oncocin	core	Ribosome	Protein synthesis	Ribosome & chaperone	Protein synthesis & protein folding	analog	analog
8715	drosocin-GG-onc_P4K_L7K	19.248	21.6477	22.3838	21.4249	13.6654	17.9113	18.7761	47.7076	16.9628	24.9709	15.8168	13.7785	21.1912	-0.240325	0.439978	-0.546221	0.292457	0.54931	-1.41e-06	0.00144269	0.15858	0.362778	-0.202141	0.406671	0.08	0.491666	1.58871	2.89174	inactive	5	drosocin	onc_P4K_L7K	flexible	flexible	GG	GGCGGT	2	no	TGTCTGCAGAGGAGATATAAATGGGTAAGCCTCGTCCGTATTCTCCACGCCCGACTTCCCATCCTCGTCCGATCCGTGTAGGCGGTGTTGATAAGAAGCCGTACAAGCCGCGTCCGCGTCCACCGCGTCGCATCTACAACCGTTAATTAAATAGGAGTTCGCGCTCATAACTTGGTTGTAAGCTTTGTGCAGGGC	195	MGKPRPYSPRPTSHPRPIRVGGVDKKPYKPRPRPPRRIYNR	41	-1.7561	12.2139	38.5073	33.1707	4862.74	drosocin & onc_P4K_L7K	drosocin & oncocin	drosocin	C-terminus	oncocin	core	Chaperone	Protein folding	Ribosome & chaperone	Protein synthesis & protein folding	wt	analog
8726	oncocin-GG-onc_P4K_L7K	8.55465	10.8239	3.19769	4.32618	5.12451	6.5989	4.33295	2.98172	0	2.49709	2.1089	6.88925	4.78631	-0.927357	0.764166	-1.21355	0.112459	0.231355	-1.15e-06	0.00144269	-0.840121	0.881676	-0.622731	0.667828	0.08	0.491666	0.795069	2.16047	inactive	5	oncocin	onc_P4K_L7K	flexible	flexible	GG	GGCGGT	2	no	TGTCTGCAGAGGAGATATAAATGGTCGATAAGCCACCGTACCTGCCGCGTCCGCGCCCACCGCGCCGTATCTATAACCGTGGCGGTGTTGATAAGAAGCCGTACAAGCCGCGTCCGCGTCCACCGCGTCGCATCTACAACCGTTAATTAAATAGGAGTTCGCGCTCATAACTTGGTTGTAAGCTTTGTGCAGGGC	195	MVDKPPYLPRPRPPRRIYNRGGVDKKPYKPRPRPPRRIYNR	41	-1.83171	11.9736	48.1927	42.6829	5055	oncocin & onc_P4K_L7K	oncocin & oncocin	oncocin	core	oncocin	core	Ribosome & chaperone	Protein synthesis & protein folding	Ribosome & chaperone	Protein synthesis & protein folding	wt	analog
8727	oncocin_K3G_R15G-GG-onc_P4K_L7K	9.62399	17.3182	11.7249	11.7425	9.39494	8.48431	15.8875	17.8903	13.1933	6.24274	5.27225	10.3339	11.4257	-0.818796	0.526424	-1.55539	0.0599262	0.130275	-1.56e-06	0.00144269	0.151162	0.386983	-0.670701	0.491281	0.08	0.491666	1.58056	2.08982	inactive	5	oncocin_K3G_R15G	onc_P4K_L7K	flexible	flexible	GG	GGCGGT	2	no	TGTCTGCAGAGGAGATATAAATGGTCGACGGTCCGCCTTACCTGCCGCGTCCGCGTCCACCTCGTGGTATCTACAATCGTGGCGGTGTTGATAAGAAGCCGTACAAGCCGCGTCCGCGTCCACCGCGTCGCATCTACAACCGTTAATTAAATAGGAGTTCGCGCTCATAACTTGGTTGTAAGCTTTGTGCAGGGC	195	MVDGPPYLPRPRPPRGIYNRGGVDKKPYKPRPRPPRRIYNR	41	-1.64634	9.9738	33.9902	42.6829	4884.74	oncocin_K3G_R15G & onc_P4K_L7K	oncocin & oncocin	oncocin	core	oncocin	core	Ribosome & chaperone	Protein synthesis & protein folding	Ribosome & chaperone	Protein synthesis & protein folding	analog	analog
8733	pyrrhocoricin-GG-onc_P4K_L7K	12.832	20.5653	22.3838	17.2017	20.498	22.6248	23.1091	35.7807	24.5018	9.98838	15.8168	16.0749	20.1148	-0.408438	0.407992	-1.00109	0.158391	0.315632	1.19e-06	0.00144268	0.39882	0.352706	-0.356259	0.382388	0.08	0.491667	1.87656	2.59875	inactive	5	pyrrhocoricin	onc_P4K_L7K	flexible	flexible	GG	GGCGGT	2	no	TGTCTGCAGAGGAGATATAAATGGTGGACAAGGGCTCCTACCTGCCGCGTCCGACTCCACCGCGTCCTATCTACAACCGCAACGGCGGTGTTGATAAGAAGCCGTACAAGCCGCGTCCGCGTCCACCGCGTCGCATCTACAACCGTTAATTAAATAGGAGTTCGCGCTCATAACTTGGTAAGCTTTGTGCAGGGC	195	MVDKGSYLPRPTPPRPIYNRNGGVDKKPYKPRPRPPRRIYNR	42	-1.66429	9.97365	32.0095	41.6667	5004.85	pyrrhocoricin & onc_P4K_L7K	pyrrhocoricin & oncocin	pyrrhocoricin	N-terminus	oncocin	core	Ribosome & chaperone	Protein synthesis & protein folding	Ribosome & chaperone	Protein synthesis & protein folding	wt	analog
8739	apidaecin1b_I8K_H15R-GG-onc_P4K_L7R	9.62399	9.74147	8.52718	8.65236	17.0817	16.9686	11.5545	23.8538	6.59665	7.49128	7.38115	4.59283	11.0055	-0.54234	0.580933	-0.933566	0.175264	0.345955	2.26e-06	0.00144269	0.221118	0.424869	-0.416135	0.519233	0.08	0.491667	1.65909	2.4931	inactive	5	apidaecin1b_I8K_H15R	onc_P4K_L7R	flexible	flexible	GG	GGCGGT	2	no	TGTCTGCAGAGGAGATATAAATGGGCAATAACCGTCCAGTATATAAGCCTCAGCCGCGCCCACCGCGTCCGCGTCTGGGCGGTGTTGACAAGAAGCCGTACCGTCCGCGTCCGCGTCCTCCGCGTCGCATCTACAACCGTTAATTAAATAGGAGTTCGCGCTCATAACTTGGTTCGAGTAAGCTTTGTGCAGGGC	195	MGNNRPVYKPQPRPPRPRLGGVDKKPYRPRPRPPRRIYNR	40	-1.9575	11.9738	50.925	34	4834.69	apidaecin1b_I8K_H15R & onc_P4K_L7R	apidaecin1b & oncocin	apidaecin1b	C-terminus	oncocin	core	Ribosome & chaperone	Protein synthesis & protein folding	Ribosome & chaperone	Protein synthesis & protein folding	analog	analog
8740	apidaecin1b_I8R_H15R-GG-onc_P4K_L7R	5.34666	9.74147	11.7249	9.47639	4.27043	12.2551	0	8.94517	5.65427	7.49128	2.1089	5.74104	6.8963	-0.828508	0.67311	-1.23087	0.109187	0.225294	-2.17e-08	0.00144269	-0.540609	0.608293	-0.602264	0.599763	0.08	0.491667	0.978514	2.19134	inactive	5	apidaecin1b_I8R_H15R	onc_P4K_L7R	flexible	flexible	GG	GGCGGT	2	no	TGTCTGCAGAGGAGATATAAATGGGCAATAACCGTCCGGTGTACCGTCCGCAGCCGCGCCCGCCTCGTCCGCGTCTGGGCGGTGTTGACAAGAAGCCGTACCGTCCGCGTCCGCGTCCTCCGCGTCGCATCTACAACCGTTAATTAAATAGGAGTTCGCGCTCATAACTTGGTTCGAGTAAGCTTTGTGCAGGGC	195	MGNNRPVYRPQPRPPRPRLGGVDKKPYRPRPRPPRRIYNR	40	-1.9725	11.974	53.3975	34	4862.7	apidaecin1b_I8R_H15R & onc_P4K_L7R	apidaecin1b & oncocin	apidaecin1b	C-terminus	oncocin	core	Ribosome & chaperone	Protein synthesis & protein folding	Ribosome & chaperone	Protein synthesis & protein folding	analog	analog
8742	apidaecin1b_R4K_I8K-GG-onc_P4K_L7R	21.3866	10.8239	15.9885	15.9657	12.8113	18.854	5.77727	5.96345	13.1933	11.2369	8.4356	4.59283	12.0858	-0.966367	0.512253	-1.8865	0.0296136	0.068689	-1.34e-07	0.00144269	-0.549438	0.476691	-0.809848	0.486937	0.08	0.491667	0.972544	1.89767	inactive	5	apidaecin1b_R4K_I8K	onc_P4K_L7R	flexible	flexible	GG	GGCGGT	2	no	TGTCTGCAGAGGAGATATAAATGGGCAATAACAAGCCGGTGTACAAGCCTCAGCCGCGTCCTCCGCATCCGCGCCTGGGCGGTGTTGACAAGAAGCCGTACCGTCCGCGTCCGCGTCCTCCGCGTCGCATCTACAACCGTTAATTAAATAGGAGTTCGCGCTCATAACTTGGTTCGAGTAAGCTTTGTGCAGGGC	195	MGNNKPVYKPQPRPPHPRLGGVDKKPYRPRPRPPRRIYNR	40	-1.91	11.2139	46.495	34	4787.63	apidaecin1b_R4K_I8K & onc_P4K_L7R	apidaecin1b & oncocin	apidaecin1b	C-terminus	oncocin	core	Ribosome & chaperone	Protein synthesis & protein folding	Ribosome & chaperone	Protein synthesis & protein folding	analog	analog
8744	apidaecin1b_R4K_I8R-GG-onc_P4K_L7R	13.9013	22.7301	15.9885	15.5536	24.7685	15.0832	17.3318	8.94517	11.3085	8.73983	8.4356	10.3339	14.4267	-0.92498	0.470057	-1.9678	0.0245453	0.0580337	3.38e-07	0.00144269	-0.242198	0.382017	-0.795289	0.44931	0.08	0.491667	1.20337	1.91692	inactive	5	apidaecin1b_R4K_I8R	onc_P4K_L7R	flexible	flexible	GG	GGCGGT	2	no	TGTCTGCAGAGGAGATATAAATGGGTAACAATAAGCCAGTGTATCGCCCGCAGCCGCGTCCGCCACACCCGCGTCTGGGCGGTGTTGACAAGAAGCCGTACCGTCCGCGTCCGCGTCCTCCGCGTCGCATCTACAACCGTTAATTAAATAGGAGTTCGCGCTCATAACTTGGTTCGAGTAAGCTTTGTGCAGGGC	195	MGNNKPVYRPQPRPPHPRLGGVDKKPYRPRPRPPRRIYNR	40	-1.925	11.2141	48.9675	34	4815.64	apidaecin1b_R4K_I8R & onc_P4K_L7R	apidaecin1b & oncocin	apidaecin1b	C-terminus	oncocin	core	Ribosome & chaperone	Protein synthesis & protein folding	Ribosome & chaperone	Protein synthesis & protein folding	analog	analog
8746	apidaecin1b_RVR-GG-onc_P4K_L7R	13.9013	10.8239	11.7249	15.3476	11.1031	17.9113	8.66591	14.9086	16.0204	9.98838	6.3267	6.88925	11.9676	-0.661669	0.511599	-1.29334	0.0979475	0.203877	1.57e-06	0.00144269	0.0478669	0.380705	-0.542386	0.472479	0.08	0.491667	1.47135	2.2842	inactive	5	apidaecin1b_RVR	onc_P4K_L7R	flexible	flexible	GG	GGCGGT	2	no	TGTCTGCAGAGGAGATATAAATGCGTGTTCGTCGCCCGGTGTACATTCCGCAGCCGCGTCCACCGCACCCTCGTCTGGGCGGTGTTGACAAGAAGCCGTACCGTCCGCGTCCGCGTCCTCCGCGTCGCATCTACAACCGTTAATTAAATAGGAGTTCGCGCTCATAACTTGGTTCGAGTAAGCTTTGTGCAGGGC	195	MRVRRPVYIPQPRPPHPRLGGVDKKPYRPRPRPPRRIYNR	40	-1.65	12.2142	62.9975	51	4926.87	apidaecin1b_RVR & onc_P4K_L7R	apidaecin1b & oncocin	apidaecin1b	C-terminus	oncocin	core	Ribosome & chaperone	Protein synthesis & protein folding	Ribosome & chaperone	Protein synthesis & protein folding	analog	analog
8753	bac5_278-GG-onc_P4K_L7R	8.55465	12.9886	14.9226	13.3906	12.8113	19.7967	18.7761	17.8903	6.59665	9.98838	10.5445	8.03746	12.8582	-0.353236	0.523156	-0.675203	0.249774	0.476978	1.5e-06	0.00144269	0.0815472	0.397177	-0.280466	0.470632	0.08	0.491667	1.5061	2.73893	inactive	5	bac5_278	onc_P4K_L7R	flexible	flexible	GG	GGCGGT	2	no	TGTCTGCAGAGGAGATATAAATGCGTTGGCGCTGGCCGATCCGCCGTCCGCCAATCCGTCCACCGTTCTACCGTGGCGGTGTTGACAAGAAGCCGTACCGTCCGCGTCCGCGTCCTCCGCGTCGCATCTACAACCGTTAATTAAATAGGAGTTCGCGCTCATAACTTGGTTCGAATGGTAAGCTTTGTGCAGGGC	195	MRWRWPIRRPPIRPPFYRGGVDKKPYRPRPRPPRRIYNR	39	-1.76667	12.974	97.9154	37.4359	5042.01	bac5_278 & onc_P4K_L7R	bac5 & oncocin	bac5	N-terminus	oncocin	core	Ribosome	Protein synthesis	Ribosome & chaperone	Protein synthesis & protein folding	analog	analog
8762	BF2-A_G-GG-onc_P4K_L7R	19.248	18.4006	17.0544	21.0129	23.9144	29.2237	28.8864	29.8172	19.7899	13.734	11.599	6.88925	19.9641	-0.775227	0.44484	-1.74271	0.0406922	0.0916382	3.03e-06	0.00144269	0.342529	0.360644	-0.670519	0.422611	0.08	0.491668	1.80475	2.09008	inactive	5	BF2-A_G	onc_P4K_L7R	flexible	flexible	GG	GGCGGT	2	no	TGTCTGCAGAGGAGATATAAATGCGTGCCGGTCTCCAGTTCCCGGTAGGCGGTGTTCACGGCCTCCTGCGCAAGGGCGGTGTTGACAAGAAGCCGTACCGTCCGCGTCCGCGTCCTCCGCGTCGCATCTACAACCGTTAATTAAATAGGAGTTCGCGCTCATAACTTGGTTCGAATGGTAAGCTTTGTGCAGGGC	195	MRAGLQFPVGGVHGLLRKGGVDKKPYRPRPRPPRRIYNR	39	-1.05128	10.2149	44.7077	64.8718	4497.35	BF2-A_G & onc_P4K_L7R	buforin2 & oncocin	buforin2	C-terminus	oncocin	core	Nucleic acids	Nucleic acid synthesis	Ribosome & chaperone	Protein synthesis & protein folding	analog	analog
8767	CP10A-GG-onc_P4K_L7R	9.62399	3.24716	10.659	8.54935	5.9786	4.7135	7.22159	0	4.71189	2.49709	6.3267	3.44462	5.58112	-0.830178	0.698301	-1.18885	0.117248	0.240254	-6.61e-07	0.00144269	-0.35794	0.525039	-0.588968	0.6168	0.08	0.491666	1.1106	2.21163	inactive	5	CP10A	onc_P4K_L7R	flexible	flexible	GG	GGCGGT	2	no	TGTCTGCAGAGGAGATATAAATGATCCTGGCATGGAAGTGGGCGTGGTGGGCTTGGCGTCGTGGCGGTGTTGACAAGAAGCCGTACCGTCCGCGTCCGCGTCCTCCGCGTCGCATCTACAACCGTTAATTAAATAGGAGTTCGCGCTCATAACTTGGTTCGAATGCAGATTCTTGCAGTAAGCTTTGTGCAGGGC	195	MILAWKWAWWAWRRGGVDKKPYRPRPRPPRRIYNR	35	-1.32286	9.9746	42.3029	50.2857	4521.38	CP10A & onc_P4K_L7R	indolicidin & oncocin	indolicidin	N-terminus	oncocin	core	Nucleic acids	Nucleic acid synthesis & cell division	Ribosome & chaperone	Protein synthesis & protein folding	analog	analog
8771	drosocin-GG-onc_P4K_L7R	20.3173	15.1534	11.7249	18.0257	15.3735	21.6821	8.66591	32.7989	13.1933	11.2369	8.4356	12.6303	15.7698	-0.551529	0.496062	-1.11182	0.133109	0.26982	1.21e-06	0.00144269	0.0193075	0.381584	-0.457164	0.457905	0.08	0.491667	1.44251	2.4232	inactive	5	drosocin	onc_P4K_L7R	flexible	flexible	GG	GGCGGT	2	no	TGTCTGCAGAGGAGATATAAATGGGTAAGCCTCGTCCGTATTCTCCACGCCCGACTTCCCATCCTCGTCCGATCCGTGTAGGCGGTGTTGACAAGAAGCCGTACCGTCCGCGTCCGCGTCCTCCGCGTCGCATCTACAACCGTTAATTAAATAGGAGTTCGCGCTCATAACTTGGTTGTAAGCTTTGTGCAGGGC	195	MGKPRPYSPRPTSHPRPIRVGGVDKKPYRPRPRPPRRIYNR	41	-1.77073	12.2141	40.9195	33.1707	4890.75	drosocin & onc_P4K_L7R	drosocin & oncocin	drosocin	C-terminus	oncocin	core	Chaperone	Protein folding	Ribosome & chaperone	Protein synthesis & protein folding	wt	analog
8796	apidaecin1b_I8R_H15R-GG-oncocin	4.27733	22.7301	10.659	10.6094	17.0817	17.9113	1.44432	2.98172	13.1933	6.24274	4.2178	9.18566	10.0445	-0.875756	0.629831	-1.39046	0.0821944	0.173874	1.33e-06	0.00144269	-0.47467	0.543346	-0.659968	0.579313	0.08	0.491667	1.02428	2.10542	inactive	5	apidaecin1b_I8R_H15R	oncocin	flexible	flexible	GG	GGCGGT	2	no	TGTCTGCAGAGGAGATATAAATGGGCAATAACCGTCCGGTGTACCGTCCGCAGCCGCGCCCGCCTCGTCCGCGTCTGGGCGGTGTCGATAAGCCACCGTACCTGCCGCGTCCGCGCCCACCGCGCCGTATCTATAACCGTTAATTAAATAGGAGTTCGCGCTCATAACTTGGTTCGAGTAAGCTTTGTGCAGGGC	195	MGNNRPVYRPQPRPPRPRLGGVDKPPYLPRPRPPRRIYNR	40	-1.7075	9.97412	62.44	43.75	4788.62	apidaecin1b_I8R_H15R & oncocin	apidaecin1b & oncocin	apidaecin1b	C-terminus	oncocin	core	Ribosome & chaperone	Protein synthesis & protein folding	Ribosome & chaperone	Protein synthesis & protein folding	analog	wt
8797	apidaecin1b_R4K_H15R-GG-oncocin	22.456	20.5653	25.5815	23.279	15.3735	17.9113	11.5545	11.9269	17.9052	12.4855	13.7079	9.18566	16.8277	-0.9434	0.430829	-2.18973	0.0142718	0.0356904	-1.79e-06	0.00144269	-0.485639	0.399056	-0.830928	0.416001	0.08	0.491666	1.01652	1.87014	inactive	5	apidaecin1b_R4K_H15R	oncocin	flexible	flexible	GG	GGCGGT	2	no	TGTCTGCAGAGGAGATATAAATGGGTAATAACAAGCCGGTGTATATCCCGCAGCCACGTCCTCCGCGTCCACGTCTCGGCGGTGTCGATAAGCCACCGTACCTGCCGCGTCCGCGCCCACCGCGCCGTATCTATAACCGTTAATTAAATAGGAGTTCGCGCTCATAACTTGGTTCGAGTAAGCTTTGTGCAGGGC	195	MGNNKPVYIPQPRPPRPRLGGVDKPPYLPRPRPPRRIYNR	40	-1.4675	8.97396	60.3525	53.5	4717.57	apidaecin1b_R4K_H15R & oncocin	apidaecin1b & oncocin	apidaecin1b	C-terminus	oncocin	core	Ribosome & chaperone	Protein synthesis & protein folding	Ribosome & chaperone	Protein synthesis & protein folding	analog	wt
8802	apidaecin1b_RVR-GG-oncocin	11.7626	21.6477	14.9226	18.5408	14.5194	19.7967	11.5545	11.9269	14.1357	12.4855	9.49006	13.7785	14.5467	-0.443302	0.453876	-0.976703	0.164358	0.326312	9.94e-07	0.00144269	-0.218424	0.384718	-0.373469	0.421196	0.08	0.491667	1.22336	2.56793	inactive	5	apidaecin1b_RVR	oncocin	flexible	flexible	GG	GGCGGT	2	no	TGTCTGCAGAGGAGATATAAATGCGTGTTCGTCGCCCGGTGTACATTCCGCAGCCGCGTCCACCGCACCCTCGTCTGGGCGGTGTCGATAAGCCACCGTACCTGCCGCGTCCGCGCCCACCGCGCCGTATCTATAACCGTTAATTAAATAGGAGTTCGCGCTCATAACTTGGTTCGAGTAAGCTTTGTGCAGGGC	195	MRVRRPVYIPQPRPPHPRLGGVDKPPYLPRPRPPRRIYNR	40	-1.385	10.2144	72.04	60.75	4852.79	apidaecin1b_RVR & oncocin	apidaecin1b & oncocin	apidaecin1b	C-terminus	oncocin	core	Ribosome & chaperone	Protein synthesis & protein folding	Ribosome & chaperone	Protein synthesis & protein folding	analog	wt
8803	arasin1_23-GG-oncocin	24.5946	18.4006	21.3179	18.9528	17.9358	16.9686	15.8875	11.9269	14.1357	16.2311	12.6534	6.88925	16.3245	-0.860069	0.425073	-2.02334	0.0215188	0.0515295	-2.08e-06	0.00144269	-0.40513	0.383325	-0.756574	0.408179	0.08	0.491666	1.07486	1.96905	inactive	5	arasin1_23	oncocin	flexible	flexible	GG	GGCGGT	2	no	TGTCTGCAGAGGAGATATAAATGAGCCGCTGGCCATCTCCGGGCCGCCCTCGTCCGTTCCCGGGCCGTCCGAAGCCTATCTTCCGTCCGCGTGGCGGTGTCGATAAGCCACCGTACCTGCCGCGTCCGCGCCCACCGCGCCGTATCTATAACCGTTAATTAAATAGGAGTTCGCGCTGTAAGCTTTGTGCAGGGC	195	MSRWPSPGRPRPFPGRPKPIFRPRGGVDKPPYLPRPRPPRRIYNR	45	-1.53111	11.9747	94.3044	32.4444	5360.34	arasin1_23 & oncocin	arasin1 & oncocin	arasin1	N-terminus	oncocin	core	Unknown	Unknown	Ribosome & chaperone	Protein synthesis & protein folding	wt	wt
8808	bac5_17v291-GG-oncocin	9.62399	20.5653	13.8567	19.1588	11.9572	19.7967	5.77727	8.94517	16.9628	8.73983	2.1089	10.3339	12.3189	-1.1458	0.576454	-1.98767	0.0234238	0.055636	9.08e-07	0.00144269	-0.28088	0.442091	-0.931362	0.553627	0.08	0.491667	1.17153	1.74438	inactive	5	bac5_17v291	oncocin	flexible	flexible	GG	GGCGGT	2	no	TGTCTGCAGAGGAGATATAAATGCGCTGGCGCCGTCCGATCCGTCGCCGTCCGATCCGCCCGCCATTCTGGCGTGGCGGTGTCGATAAGCCACCGTACCTGCCGCGTCCGCGCCCACCGCGCCGTATCTATAACCGTTAATTAAATAGGAGTTCGCGCTCATAACTTGGTTCGAATGGTAAGCTTTGTGCAGGGC	195	MRWRRPIRRRPIRPPFWRGGVDKPPYLPRPRPPRRIYNR	39	-1.65128	12.9749	117.854	47.4359	5020.01	bac5_17v291 & oncocin	bac5 & oncocin	bac5	N-terminus	oncocin	core	Ribosome	Protein synthesis	Ribosome & chaperone	Protein synthesis & protein folding	analog	wt
8811	bac7_16_G-GG-oncocin	4.27733	5.41193	9.59307	8.34335	9.39494	9.42701	5.77727	5.96345	10.3662	6.24274	4.2178	1.14821	6.68027	-0.716144	0.693147	-1.03318	0.150761	0.301989	1.68e-06	0.00144269	0.124057	0.443788	-0.505974	0.6019	0.08	0.491667	1.55114	2.34259	inactive	5	bac7_16_G	oncocin	flexible	flexible	GG	GGCGGT	2	no	TGTCTGCAGAGGAGATATAAATGCGTGGCATTCGTCCGCGCCCACCGGGCCTGCCGCGTCCGCGTCCGCGTGGCGGTGTCGATAAGCCACCGTACCTGCCGCGTCCGCGCCCACCGCGCCGTATCTATAACCGTTAATTAAATAGGAGTTCGCGCTCATAACTTGGTTCGAATGCAGGTAAGCTTTGTGCAGGGC	195	MRGIRPRPPGLPRPRPRGGVDKPPYLPRPRPPRRIYNR	38	-1.60789	10.9749	53.0605	48.6842	4496.37	bac7_16_G & oncocin	bac7 & oncocin	bac7	N-terminus	oncocin	core	Ribosome & chaperone	Protein synthesis & protein folding	Ribosome & chaperone	Protein synthesis & protein folding	analog	wt
8812	bac7_P5K_R16K-GG-oncocin	20.3173	7.5767	14.9226	14.5236	17.0817	15.0832	4.33295	2.98172	8.48141	4.99419	7.38115	8.03746	10.4762	-1.03967	0.548153	-1.89669	0.0289347	0.0672864	6.9e-07	0.00144269	-0.884455	0.594881	-0.854629	0.520348	0.08	0.491667	0.771008	1.83967	inactive	5	bac7_P5K_R16K	oncocin	flexible	flexible	GG	GGCGGT	2	no	TGTCTGCAGAGGAGATATAAATGCGCCGTATTCGTAAGCGCCCTCCACGTCTGCCGCGTCCGCGTCCGAAGGGCGGTGTCGATAAGCCACCGTACCTGCCGCGTCCGCGCCCACCGCGCCGTATCTATAACCGTTAATTAAATAGGAGTTCGCGCTCATAACTTGGTTCGAATGCAGGTAAGCTTTGTGCAGGGC	195	MRRIRKRPPRLPRPRPKGGVDKPPYLPRPRPPRRIYNR	38	-1.86842	13.9746	78.0974	48.6842	4697.68	bac7_P5K_R16K & oncocin	bac7 & oncocin	bac7	N-terminus	oncocin	core	Ribosome & chaperone	Protein synthesis & protein folding	Ribosome & chaperone	Protein synthesis & protein folding	analog	wt
8820	BF2-C_G-GG-oncocin	7.48532	3.24716	7.46128	9.78541	7.68677	10.3697	10.1102	0	8.48141	6.24274	2.1089	4.59283	6.46431	-0.504758	0.680377	-0.74188	0.22908	0.440876	2.08e-06	0.00144269	0.0663052	0.439898	-0.355911	0.578311	0.08	0.491667	1.49028	2.59938	inactive	5	BF2-C_G	oncocin	flexible	flexible	GG	GGCGGT	2	no	TGTCTGCAGAGGAGATATAAATGCGTGCCGGTCTCCAGTTCCCGCTGGGCGGTCTCCTGGGTGGCCTCCTGGGCGGTCTCCTGCGCGGCGGTGTCGATAAGCCACCGTACCTGCCGCGTCCGCGCCCACCGCGCCGTATCTATAACCGTTAATTAAATAGGAGTTCGCGCTCATAACGTAAGCTTTGTGCAGGGC	195	MRAGLQFPLGGLLGGLLGGLLRGGVDKPPYLPRPRPPRRIYNR	43	-0.323256	6.97492	55.5372	99.7674	4696.64	BF2-C_G & oncocin	buforin2 & oncocin	buforin2	C-terminus	oncocin	core	Nucleic acids	Nucleic acid synthesis	Ribosome & chaperone	Protein synthesis & protein folding	analog	wt
8824	dCATH12_G-GG-oncocin	28.872	22.7301	25.5815	29.1502	23.0603	28.281	14.4432	26.8355	16.9628	11.2369	10.5445	17.2231	21.2434	-0.988516	0.404313	-2.44493	0.00724406	0.0197314	6.84e-07	0.00144268	-0.371135	0.360059	-0.886969	0.392964	0.08	0.491667	1.10048	1.79889	inactive	5	dCATH12_G	oncocin	flexible	flexible	GG	GGCGGT	2	no	TGTCTGCAGAGGAGATATAAATGCTGTGGGGTGGCATCTACGGTGGCTGGGGTGGCTGGGGCGGTGTCGATAAGCCACCGTACCTGCCGCGTCCGCGCCCACCGCGCCGTATCTATAACCGTTAATTAAATAGGAGTTCGCGCTCATAACTTGGTTCGAATGCAGATTCTTGCATCGGTAAGCTTTGTGCAGGGC	195	MLWGGIYGGWGGWGGVDKPPYLPRPRPPRRIYNR	34	-0.885294	4.97413	53.6853	54.4118	3926.57	dCATH12_G & oncocin	dCATH12 & oncocin	dCATH12	core	oncocin	core	Nucleic acids	Nucleic acid synthesis	Ribosome & chaperone	Protein synthesis & protein folding	analog	wt
8841	P-10_KxG-GG-oncocin	17.1093	25.9773	18.1203	14.4206	19.644	18.854	12.9989	14.9086	19.7899	13.734	14.7623	10.3339	16.7211	-0.651077	0.417734	-1.55859	0.0595465	0.129523	-1.69e-06	0.00144269	-0.188479	0.352538	-0.567673	0.396539	0.08	0.491666	1.24902	2.24452	inactive	5	P-10_KxG	oncocin	flexible	flexible	GG	GGCGGT	2	no	TGTCTGCAGAGGAGATATAAATGGTATCTGGTATCGGTGGCTATCTGGGTTACGGCGATCGCATCGGCGGTGTCGATAAGCCACCGTACCTGCCGCGTCCGCGCCCACCGCGCCGTATCTATAACCGTTAATTAAATAGGAGTTCGCGCTCATAACTTGGTTCGAATGCAGATTCTTGTAAGCTTTGTGCAGGGC	195	MVSGIGGYLGYGDRIGGVDKPPYLPRPRPPRRIYNR	36	-0.788889	4.97413	32.8	70.2778	4044.7	P-10_KxG & oncocin	P-10 & oncocin	P-10	unknown	oncocin	core	Unknown	Unknown	Ribosome & chaperone	Protein synthesis & protein folding	analog	wt
8848	pyrrhocoricin_L7R_R14K-GG-oncocin	7.48532	12.9886	13.8567	9.88841	10.249	15.0832	11.5545	11.9269	3.76951	3.74564	3.16335	8.03746	9.31239	-1.20748	0.615296	-1.96243	0.024856	0.0586927	1.16e-07	0.00144269	-0.233545	0.444576	-0.967398	0.581071	0.08	0.491667	1.2106	1.70135	inactive	5	pyrrhocoricin_L7R_R14K	oncocin	flexible	flexible	GG	GGCGGT	2	no	TGTCTGCAGAGGAGATATAAATGGTTGACAAGGGCTCTTACCGTCCGCGTCCGACCCCTCCGAAGCCGATCTATAATCGCAACGGCGGTGTCGATAAGCCACCGTACCTGCCGCGTCCGCGCCCACCGCGCCGTATCTATAACCGTTAATTAAATAGGAGTTCGCGCTCATAACTTGGTAAGCTTTGTGCAGGGC	195	MVDKGSYRPRPTPPKPIYNRNGGVDKPPYLPRPRPPRRIYNR	42	-1.60952	8.97381	34.3643	41.6667	4973.79	pyrrhocoricin_L7R_R14K & oncocin	pyrrhocoricin & oncocin	pyrrhocoricin	N-terminus	oncocin	core	Ribosome & chaperone	Protein synthesis & protein folding	Ribosome & chaperone	Protein synthesis & protein folding	analog	wt
8864	bac5_17v291-GG-oncocin_K3G_R15G	10.6933	21.6477	10.659	11.1245	12.8113	8.48431	5.77727	0	11.3085	6.24274	5.27225	6.88925	9.24251	-1.21501	0.58374	-2.08143	0.0186973	0.0453522	-1.49e-06	0.00144269	-0.591884	0.537629	-0.993637	0.559058	0.08	0.491666	0.944348	1.67069	inactive	5	bac5_17v291	oncocin_K3G_R15G	flexible	flexible	GG	GGCGGT	2	no	TGTCTGCAGAGGAGATATAAATGCGCTGGCGCCGTCCGATCCGTCGCCGTCCGATCCGCCCGCCATTCTGGCGTGGCGGTGTCGACGGTCCGCCTTACCTGCCGCGTCCGCGTCCACCTCGTGGTATCTACAATCGTTAATTAAATAGGAGTTCGCGCTCATAACTTGGTTCGAATGGTAAGCTTTGTGCAGGGC	195	MRWRRPIRRRPIRPPFWRGGVDGPPYLPRPRPPRGIYNR	39	-1.45641	10.9751	102.923	47.4359	4849.75	bac5_17v291 & oncocin_K3G_R15G	bac5 & oncocin	bac5	N-terminus	oncocin	core	Ribosome	Protein synthesis	Ribosome & chaperone	Protein synthesis & protein folding	analog	analog
8887	indolicidin_ILF-GG-oncocin_K3G_R15G	5.34666	16.2358	18.1203	14.4206	6.83268	16.9686	12.9989	11.9269	12.2509	4.99419	11.599	8.03746	11.6443	-0.644619	0.568943	-1.13301	0.128605	0.261361	2.27e-07	0.00144269	-0.0259929	0.410283	-0.506337	0.513711	0.08	0.491667	1.39792	2.342	inactive	5	indolicidin_ILF	oncocin_K3G_R15G	flexible	flexible	GG	GGCGGT	2	no	TGTCTGCAGAGGAGATATAAATGATCCTGCCGTTCAAGTTCCCGTTCTTCCCGTTCCGTCGTGGCGGTGTCGACGGTCCGCCTTACCTGCCGCGTCCGCGTCCACCTCGTGGTATCTACAATCGTTAATTAAATAGGAGTTCGCGCTCATAACTTGGTTCGAATGCAGATTCTTGCAGTAAGCTTTGTGCAGGGC	195	MILPFKFPFFPFRRGGVDGPPYLPRPRPPRGIYNR	35	-0.565714	5.97492	73.3114	52.8571	4159.96	indolicidin_ILF & oncocin_K3G_R15G	indolicidin & oncocin	indolicidin	N-terminus	oncocin	core	Nucleic acids	Nucleic acid synthesis & cell division	Ribosome & chaperone	Protein synthesis & protein folding	analog	analog
8896	P-10-GG-oncocin_K3G_R15G	1.06933	16.2358	8.52718	9.37339	14.5194	8.48431	14.4432	8.94517	4.71189	7.49128	8.4356	6.88925	9.09382	-0.0946016	0.630278	-0.150095	0.440345	0.78801	1.23e-06	0.00144269	0.110513	0.44472	-0.0677694	0.538362	0.08	0.491667	1.53665	3.17401	inactive	5	P-10	oncocin_K3G_R15G	flexible	flexible	GG	GGCGGT	2	no	TGTCTGCAGAGGAGATATAAATGGTGTCCAAGATCAAGAAGTACCTGAAGTACAAGGATCGCATCGGCGGTGTCGACGGTCCGCCTTACCTGCCGCGTCCGCGTCCACCTCGTGGTATCTACAATCGTTAATTAAATAGGAGTTCGCGCTCATAACTTGGTTCGAATGCAGATTCTTGTAAGCTTTGTGCAGGGC	195	MVSKIKKYLKYKDRIGGVDGPPYLPRPRPPRGIYNR	36	-1.06389	7.9735	15.5556	70.2778	4230.05	P-10 & oncocin_K3G_R15G	P-10 & oncocin	P-10	unknown	oncocin	core	Unknown	Unknown	Ribosome & chaperone	Protein synthesis & protein folding	wt	analog
8897	P-10_KxG-GG-oncocin_K3G_R15G	6.41599	15.1534	7.46128	8.03433	8.54085	10.3697	11.5545	14.9086	10.3662	8.73983	8.4356	10.3339	10.0262	-0.0551972	0.524021	-0.105334	0.458055	0.815395	-3.28e-07	0.00144269	0.190155	0.409752	-0.0421027	0.466521	0.08	0.491667	1.62386	3.23099	inactive	5	P-10_KxG	oncocin_K3G_R15G	flexible	flexible	GG	GGCGGT	2	no	TGTCTGCAGAGGAGATATAAATGGTATCTGGTATCGGTGGCTATCTGGGTTACGGCGATCGCATCGGCGGTGTCGACGGTCCGCCTTACCTGCCGCGTCCGCGTCCACCTCGTGGTATCTACAATCGTTAATTAAATAGGAGTTCGCGCTCATAACTTGGTTCGAATGCAGATTCTTGTAAGCTTTGTGCAGGGC	195	MVSGIGGYLGYGDRIGGVDGPPYLPRPRPPRGIYNR	36	-0.577778	2.97429	16.625	70.2778	3874.44	P-10_KxG & oncocin_K3G_R15G	P-10 & oncocin	P-10	unknown	oncocin	core	Unknown	Unknown	Ribosome & chaperone	Protein synthesis & protein folding	analog	analog
8904	pyrrhocoricin_L7R_R14K-GG-oncocin_K3G_R15G	6.41599	7.5767	11.7249	7.41631	11.9572	8.48431	8.66591	2.98172	5.65427	7.49128	6.3267	6.88925	7.63204	-0.310704	0.578447	-0.537135	0.295587	0.554414	3.09e-07	0.00144269	-0.231135	0.453255	-0.234001	0.507525	0.08	0.491667	1.21263	2.82858	inactive	5	pyrrhocoricin_L7R_R14K	oncocin_K3G_R15G	flexible	flexible	GG	GGCGGT	2	no	TGTCTGCAGAGGAGATATAAATGGTTGACAAGGGCTCTTACCGTCCGCGTCCGACCCCTCCGAAGCCGATCTATAATCGCAACGGCGGTGTCGACGGTCCGCCTTACCTGCCGCGTCCGCGTCCACCTCGTGGTATCTACAATCGTTAATTAAATAGGAGTTCGCGCTCATAACTTGGTAAGCTTTGTGCAGGGC	195	MVDKGSYRPRPTPPKPIYNRNGGVDGPPYLPRPRPPRGIYNR	42	-1.42857	6.97397	20.5	41.6667	4803.53	pyrrhocoricin_L7R_R14K & oncocin_K3G_R15G	pyrrhocoricin & oncocin	pyrrhocoricin	N-terminus	oncocin	core	Ribosome & chaperone	Protein synthesis & protein folding	Ribosome & chaperone	Protein synthesis & protein folding	analog	analog
8906	apidaecin1b-GG-P-10	5.34666	5.41193	7.46128	8.34335	6.83268	1.8854	0	8.94517	7.53903	3.74564	2.1089	9.18566	5.56714	-0.323579	0.794729	-0.407157	0.341946	0.631273	2.26e-07	0.00144269	-0.0981082	0.490073	-0.202097	0.633552	0.08	0.491667	1.32976	2.89182	inactive	5	apidaecin1b	P-10	flexible	flexible	GG	GGCGGT	2	no	TGTCTGCAGAGGAGATATAAATGGGTAATAACCGTCCGGTGTATATTCCACAACCGCGTCCGCCACACCCGCGTCTGGGCGGTGTGTCCAAGATCAAGAAGTACCTGAAGTACAAGGATCGCATCTAATTAAATAGGAGTTCGCGCTCATAACTTGGTTCGAATGCAGATTCTTGCAGTAAGCTTTGTGCAGGGC	195	MGNNRPVYIPQPRPPHPRLGGVSKIKKYLKYKDRI	35	-1.10857	8.21376	26.2914	72.2857	4117.92	apidaecin1b & P-10	apidaecin1b & P-10	apidaecin1b	C-terminus	P-10	unknown	Ribosome & chaperone	Protein synthesis & protein folding	Unknown	Unknown	wt	wt
8919	bac5_17v258-GG-P-10	11.7626	8.65909	5.32949	12.2575	5.12451	6.5989	7.22159	5.96345	6.59665	6.24274	11.599	5.74104	7.75805	-0.0730403	0.582172	-0.125462	0.450079	0.803155	-1.24e-07	0.00144269	-0.138559	0.44098	-0.0543571	0.506371	0.08	0.491667	1.29299	3.20366	inactive	5	bac5_17v258	P-10	flexible	flexible	GG	GGCGGT	2	no	TGTCTGCAGAGGAGATATAAATGCGCTTCCGTCCACCGATTCGTCGCCCTCCGATCCGTCCGCCATTCTATCGCGGCGGTGTGTCCAAGATCAAGAAGTACCTGAAGTACAAGGATCGCATCTAATTAAATAGGAGTTCGCGCTCATAACTTGGTTCGAATGCAGATTCTTGCATCGGTAAGCTTTGTGCAGGGC	195	MRFRPPIRRPPIRPPFYRGGVSKIKKYLKYKDRI	34	-1.06176	10.9735	60.0265	65.8824	4231.17	bac5_17v258 & P-10	bac5 & P-10	bac5	N-terminus	P-10	unknown	Ribosome	Protein synthesis	Unknown	Unknown	analog	wt
8937	dCATH12-4-GG-P-10	12.832	10.8239	10.659	12.4635	14.5194	11.3124	30.3307	41.7441	21.6747	7.49128	7.38115	11.4821	16.0595	-0.377866	0.490677	-0.770091	0.220623	0.426247	8.58e-07	0.00144269	1.16175	0.446218	-0.308384	0.447707	0.08	0.491667	3.18441	2.68644	inactive	5	dCATH12-4	P-10	flexible	flexible	GG	GGCGGT	2	no	TGTCTGCAGAGGAGATATAAATGCTGATCAAGAAGATCTATCGCAAGTGGAAGCGTTGGGGCGGTGTGTCCAAGATCAAGAAGTACCTGAAGTACAAGGATCGCATCTAATTAAATAGGAGTTCGCGCTCATAACTTGGTTCGAATGCAGATTCTTGCATCGTTCGACTGAGTTTGTGTAAGCTTTGTGCAGGGC	195	MLIKKIYRKWKRWGGVSKIKKYLKYKDRI	29	-0.955172	10.9729	18.2586	90.6897	3727.65	dCATH12-4 & P-10	dCATH12 & P-10	dCATH12	core	P-10	unknown	Nucleic acids	Nucleic acid synthesis	Unknown	Unknown	analog	wt
8938	dCATH12-5-GG-P-10	12.832	12.9886	25.5815	18.9528	12.8113	16.0259	15.8875	29.8172	15.0781	12.4855	10.5445	17.2231	16.6857	-0.344944	0.460354	-0.749303	0.226837	0.437074	-1.63e-07	0.00144269	0.0845581	0.368394	-0.288326	0.422822	0.08	0.491667	1.50925	2.72405	inactive	5	dCATH12-5	P-10	flexible	flexible	GG	GGCGGT	2	no	TGTCTGCAGAGGAGATATAAATGCTGTGGAAGAAGATCTATCGTAAGTGGAAGCGCTGGGGCGGTGTGTCCAAGATCAAGAAGTACCTGAAGTACAAGGATCGCATCTAATTAAATAGGAGTTCGCGCTCATAACTTGGTTCGAATGCAGATTCTTGCATCGTTCGACTGAGTTTGTGTAAGCTTTGTGCAGGGC	195	MLWKKIYRKWKRWGGVSKIKKYLKYKDRI	29	-1.14138	10.9729	29.3517	77.2414	3800.71	dCATH12-5 & P-10	dCATH12 & P-10	dCATH12	core	P-10	unknown	Nucleic acids	Nucleic acid synthesis	Unknown	Unknown	analog	wt
8943	indolicidin_ILF-GG-P-10	19.248	24.8949	15.9885	22.5579	17.0817	19.7967	38.9966	44.7258	20.7323	14.9826	21.089	11.4821	22.6313	-0.339167	0.407289	-0.832741	0.202495	0.394375	1.44e-07	0.00144268	0.572203	0.368038	-0.292642	0.38072	0.08	0.491667	2.1162	2.71591	inactive	5	indolicidin_ILF	P-10	flexible	flexible	GG	GGCGGT	2	no	TGTCTGCAGAGGAGATATAAATGATCCTGCCGTTCAAGTTCCCGTTCTTCCCGTTCCGTCGTGGCGGTGTGTCCAAGATCAAGAAGTACCTGAAGTACAAGGATCGCATCTAATTAAATAGGAGTTCGCGCTCATAACTTGGTTCGAATGCAGATTCTTGCATCGTTCGACTGAGTTGTAAGCTTTGTGCAGGGC	195	MILPFKFPFFPFRRGGVSKIKKYLKYKDRI	30	-0.273333	7.97414	58.97	74.6667	3721.6	indolicidin_ILF & P-10	indolicidin & P-10	indolicidin	N-terminus	P-10	unknown	Nucleic acids	Nucleic acid synthesis & cell division	Unknown	Unknown	analog	wt
8954	PR-39_22-GG-P-10	19.248	15.1534	26.6474	14.6266	15.3735	17.9113	11.5545	5.96345	6.59665	13.734	4.2178	11.4821	13.5424	-1.08944	0.475155	-2.2928	0.0109297	0.0282119	-2.23e-06	0.00144269	-1.06538	0.535519	-0.946066	0.458561	0.08	0.491666	0.680135	1.72669	inactive	5	PR-39_22	P-10	flexible	flexible	GG	GGCGGT	2	no	TGTCTGCAGAGGAGATATAAATGCGTCGCCGTCCGCGTCCACCGTATCTGCCGCGTCCACGTCCGCCACCGTTCTTCCCGCCACGCCTGGGCGGTGTGTCCAAGATCAAGAAGTACCTGAAGTACAAGGATCGCATCTAATTAAATAGGAGTTCGCGCTCATAACTTGGTTCGAATGGTAAGCTTTGTGCAGGGC	195	MRRRPRPPYLPRPRPPPFFPPRLGGVSKIKKYLKYKDRI	39	-1.24103	11.9735	78.4744	57.4359	4775.83	PR-39_22 & P-10	PR-39 & P-10	PR-39	N-terminus	P-10	unknown	Ribosome & DNA synthesis proteins	Protein synthesis & DNA synthesis	Unknown	Unknown	wt	wt
8960	pyrrhocoricin_L7R_R14K-GG-P-10	14.9706	7.5767	7.46128	10.8154	7.68677	10.3697	14.4432	17.8903	12.2509	2.49709	4.2178	9.18566	9.94713	-0.889809	0.593398	-1.49952	0.06687	0.143963	-1.76e-07	0.00144269	0.293677	0.427289	-0.697316	0.546035	0.08	0.491667	1.74467	2.05162	inactive	5	pyrrhocoricin_L7R_R14K	P-10	flexible	flexible	GG	GGCGGT	2	no	TGTCTGCAGAGGAGATATAAATGGTTGACAAGGGCTCTTACCGTCCGCGTCCGACCCCTCCGAAGCCGATCTATAATCGCAACGGCGGTGTGTCCAAGATCAAGAAGTACCTGAAGTACAAGGATCGCATCTAATTAAATAGGAGTTCGCGCTCATAACTTGGTTCGAATGCAGATTGTAAGCTTTGTGCAGGGC	195	MVDKGSYRPRPTPPKPIYNRNGGVSKIKKYLKYKDRI	37	-1.30811	8.97319	1.73514	57.8378	4365.17	pyrrhocoricin_L7R_R14K & P-10	pyrrhocoricin & P-10	pyrrhocoricin	N-terminus	P-10	unknown	Ribosome & chaperone	Protein synthesis & protein folding	Unknown	Unknown	analog	wt
8980	bac7_P5K_R16K-GG-P-10_KxG	25.664	35.7187	46.8995	33.9914	35.8716	36.7653	59.2171	47.7076	31.0985	29.9651	36.9058	24.1124	36.9931	-0.260698	0.366214	-0.711874	0.238271	0.456846	-2.66e-07	0.00144268	0.240418	0.32232	-0.230978	0.347047	0.08	0.491667	1.68143	2.83451	inactive	5	bac7_P5K_R16K	P-10_KxG	flexible	flexible	GG	GGCGGT	2	no	TGTCTGCAGAGGAGATATAAATGCGCCGTATTCGTAAGCGCCCTCCACGTCTGCCGCGTCCGCGTCCGAAGGGCGGTGTATCTGGTATCGGTGGCTATCTGGGTTACGGCGATCGCATCTAATTAAATAGGAGTTCGCGCTCATAACTTGGTTCGAATGCAGATTCTTGCATCGTTCGTAAGCTTTGTGCAGGGC	195	MRRIRKRPPRLPRPRPKGGVSGIGGYLGYGDRI	33	-1.03939	8.97476	49.3061	67.8788	3733.45	bac7_P5K_R16K & P-10_KxG	bac7 & P-10	bac7	N-terminus	P-10	unknown	Ribosome & chaperone	Protein synthesis & protein folding	Unknown	Unknown	analog	analog
8982	bac7_R4K_P5K_R16K-GG-P-10_KxG	9.62399	23.8125	17.0544	14.7296	13.6654	21.6821	12.9989	5.96345	20.7323	7.49128	18.9801	12.6303	14.947	-0.352639	0.476527	-0.740019	0.229644	0.44186	3.04e-07	0.00144269	-0.105558	0.382496	-0.291427	0.434709	0.08	0.491667	1.32291	2.7182	inactive	5	bac7_R4K_P5K_R16K	P-10_KxG	flexible	flexible	GG	GGCGGT	2	no	TGTCTGCAGAGGAGATATAAATGCGCCGTATCAAGAAGCGCCCACCGCGTCTGCCGCGCCCGCGTCCGAAGGGCGGTGTATCTGGTATCGGTGGCTATCTGGGTTACGGCGATCGCATCTAATTAAATAGGAGTTCGCGCTCATAACTTGGTTCGAATGCAGATTCTTGCATCGTTCGTAAGCTTTGTGCAGGGC	195	MRRIKKRPPRLPRPRPKGGVSGIGGYLGYGDRI	33	-1.02121	8.9746	46.7333	67.8788	3705.44	bac7_R4K_P5K_R16K & P-10_KxG	bac7 & P-10	bac7	N-terminus	P-10	unknown	Ribosome & chaperone	Protein synthesis & protein folding	Unknown	Unknown	analog	analog
9027	arasin1_23-GG-PR-39_22	20.3173	14.071	21.3179	16.9957	17.0817	16.0259	8.66591	8.94517	7.53903	12.4855	8.4356	8.03746	13.3265	-0.951306	0.457594	-2.07893	0.0188119	0.0456051	-1.12e-06	0.00144269	-0.889783	0.501335	-0.825551	0.439017	0.08	0.491666	0.768166	1.87713	inactive	5	arasin1_23	PR-39_22	flexible	flexible	GG	GGCGGT	2	no	TGTCTGCAGAGGAGATATAAATGAGCCGCTGGCCATCTCCGGGCCGCCCTCGTCCGTTCCCGGGCCGTCCGAAGCCTATCTTCCGTCCGCGTGGCGGTCGTCGCCGTCCGCGTCCACCGTATCTGCCGCGTCCACGTCCGCCACCGTTCTTCCCGCCACGCCTGTAATTAAATAGGAGTAAGCTTTGTGCAGGGC	195	MSRWPSPGRPRPFPGRPKPIFRPRGGRRRPRPPYLPRPRPPPFFPPRL	48	-1.4875	13.9749	129.944	24.375	5735.86	arasin1_23 & PR-39_22	arasin1 & PR-39	arasin1	N-terminus	PR-39	N-terminus	Unknown	Unknown	Ribosome & DNA synthesis proteins	Protein synthesis & DNA synthesis	wt	wt
9043	BF2-C-GG-PR-39_22	14.9706	11.9062	18.1203	20.9099	19.644	27.3383	10.1102	2.98172	17.9052	14.9826	7.38115	16.0749	15.1938	-0.253255	0.446866	-0.566735	0.285447	0.537364	4.05e-06	0.00144269	-0.277595	0.392749	-0.215486	0.411559	0.08	0.491668	1.1742	2.86511	inactive	5	BF2-C	PR-39_22	flexible	flexible	GG	GGCGGT	2	no	TGTCTGCAGAGGAGATATAAATGCGTGCTGGTCTCCAGTTCCCGCTGGGCCGTCTCCTGCGTCGCCTCCTGCGCCGTCTCCTGCGCGGCGGTCGTCGCCGTCCGCGTCCACCGTATCTGCCGCGTCCACGTCCGCCACCGTTCTTCCCGCCACGCCTGTAATTAAATAGGAGTTCGCGTAAGCTTTGTGCAGGGC	195	MRAGLQFPLGRLLRRLLRRLLRGGRRRPRPPYLPRPRPPPFFPPRL	46	-0.802174	13.9751	120.485	86.9565	5567.83	BF2-C & PR-39_22	buforin2 & PR-39	buforin2	C-terminus	PR-39	N-terminus	Nucleic acids	Nucleic acid synthesis	Ribosome & DNA synthesis proteins	Protein synthesis & DNA synthesis	analog	wt
9046	buforin2_R2G_R5G_R14G_R16G_R17G-GG-PR-39_22	10.6933	22.7301	36.2405	21.8369	17.9358	16.9686	15.8875	5.96345	16.0204	7.49128	22.1435	25.2606	18.2643	-0.314756	0.48747	-0.645693	0.259239	0.493101	-5.93e-07	0.00144269	-0.450672	0.453931	-0.257034	0.441585	0.08	0.491666	1.04146	2.78378	inactive	5	buforin2_R2G_R5G_R14G_R16G_R17G	PR-39_22	flexible	flexible	GG	GGCGGT	2	no	TGTCTGCAGAGGAGATATAAATGACCGGTAGCTCTGGCGCCGGCCTCCAGTTCCCGGTTGGCGGTGTTCACGGTCTCCTGCGCAAGGGCGGTCGTCGCCGTCCGCGTCCACCGTATCTGCCGCGTCCACGTCCGCCACCGTTCTTCCCGCCACGCCTGTAATTAAATAGGAGTTCGCGTAAGCTTTGTGCAGGGC	195	MTGSSGAGLQFPVGGVHGLLRKGGRRRPRPPYLPRPRPPPFFPPRL	46	-0.684783	9.21517	91.4848	57.1739	5031.96	buforin2_R2G_R5G_R14G_R16G_R17G & PR-39_22	buforin2 & PR-39	buforin2	C-terminus	PR-39	N-terminus	Nucleic acids	Nucleic acid synthesis	Ribosome & DNA synthesis proteins	Protein synthesis & DNA synthesis	analog	wt
9072	pyrrhocoricin_L7R_R14K-GG-PR-39_22	48.1199	40.0483	46.8995	34.1974	29.0389	35.8226	12.9989	2.98172	34.868	19.9768	25.3068	24.1124	29.5309	-0.951215	0.397525	-2.39284	0.00835919	0.0223343	-3.33e-06	0.00144269	-1.09643	0.436896	-0.855765	0.387875	0.08	0.491666	0.665653	1.83822	inactive	5	pyrrhocoricin_L7R_R14K	PR-39_22	flexible	flexible	GG	GGCGGT	2	no	TGTCTGCAGAGGAGATATAAATGGTTGACAAGGGCTCTTACCGTCCGCGTCCGACCCCTCCGAAGCCGATCTATAATCGCAACGGCGGTCGTCGCCGTCCGCGTCCACCGTATCTGCCGCGTCCACGTCCGCCACCGTTCTTCCCGCCACGCCTGTAATTAAATAGGAGTTCGCGCTGTAAGCTTTGTGCAGGGC	195	MVDKGSYRPRPTPPKPIYNRNGGRRRPRPPYLPRPRPPPFFPPRL	45	-1.55778	10.974	76.3756	32.4444	5349.31	pyrrhocoricin_L7R_R14K & PR-39_22	pyrrhocoricin & PR-39	pyrrhocoricin	N-terminus	PR-39	N-terminus	Ribosome & chaperone	Protein synthesis & protein folding	Ribosome & DNA synthesis proteins	Protein synthesis & DNA synthesis	analog	wt
9097	BF2-A-GG-PR-39_22_R2G_R21G	9.62399	6.49431	13.8567	5.15021	6.83268	8.48431	4.33295	0	5.65427	7.49128	3.16335	2.29642	6.11504	-1.19727	0.66024	-1.81338	0.0348868	0.0796304	-1.99e-06	0.00144269	-0.790269	0.672911	-0.922342	0.617853	0.08	0.491666	0.823023	1.75532	inactive	5	BF2-A	PR-39_22_R2G_R21G	flexible	flexible	GG	GGCGGT	2	no	TGTCTGCAGAGGAGATATAAATGCGTGCTGGTCTCCAGTTCCCGGTAGGTCGCGTTCATCGTCTCCTGCGTAAGGGCGGTCGCGGTCGCCCGCGCCCGCCTTACCTGCCGCGCCCACGTCCGCCACCGTTCTTCCCACCGGGCCTCTAATTAAATAGGAGTTCGCGCTCATAACTTGGTAAGCTTTGTGCAGGGC	195	MRAGLQFPVGRVHRLLRKGGRGRPRPPYLPRPRPPPFFPPGL	42	-0.783333	10.2152	69.6214	62.619	4798.78	BF2-A & PR-39_22_R2G_R21G	buforin2 & PR-39	buforin2	C-terminus	PR-39	N-terminus	Nucleic acids	Nucleic acid synthesis	Ribosome & DNA synthesis proteins	Protein synthesis & DNA synthesis	analog	analog
9106	dCATH12-5-GG-PR-39_22_R2G_R21G	9.62399	9.74147	5.32949	10.0944	9.39494	6.5989	5.77727	0	3.76951	4.99419	9.49006	8.03746	6.90431	-0.0955421	0.580199	-0.164671	0.434601	0.778937	4.03e-07	0.00144269	-0.542068	0.581642	-0.0718145	0.50508	0.08	0.491667	0.977525	3.16513	inactive	5	dCATH12-5	PR-39_22_R2G_R21G	flexible	flexible	GG	GGCGGT	2	no	TGTCTGCAGAGGAGATATAAATGCTGTGGAAGAAGATCTATCGTAAGTGGAAGCGCTGGGGCGGTCGCGGTCGCCCGCGCCCGCCTTACCTGCCGCGCCCACGTCCGCCACCGTTCTTCCCACCGGGCCTCTAATTAAATAGGAGTTCGCGCTCATAACTTGGTTCGAATGCAGATTGTAAGCTTTGTGCAGGGC	195	MLWKKIYRKWKRWGGRGRPRPPYLPRPRPPPFFPPGL	37	-1.25946	10.9737	82.9405	42.1622	4586.57	dCATH12-5 & PR-39_22_R2G_R21G	dCATH12 & PR-39	dCATH12	core	PR-39	N-terminus	Nucleic acids	Nucleic acid synthesis	Ribosome & DNA synthesis proteins	Protein synthesis & DNA synthesis	analog	analog
9107	drosocin-GG-PR-39_22_R2G_R21G	19.248	17.3182	17.0544	16.4807	9.39494	19.7967	11.5545	14.9086	7.53903	13.734	13.7079	9.18566	14.1602	-0.547488	0.454442	-1.20475	0.11415	0.2345	-1.48e-06	0.00144269	-0.520154	0.445992	-0.463237	0.423873	0.08	0.491666	0.992487	2.41302	inactive	5	drosocin	PR-39_22_R2G_R21G	flexible	flexible	GG	GGCGGT	2	no	TGTCTGCAGAGGAGATATAAATGGGTAAGCCTCGTCCGTATTCTCCACGCCCGACTTCCCATCCTCGTCCGATCCGTGTAGGCGGTCGCGGTCGCCCGCGCCCGCCTTACCTGCCGCGCCCACGTCCGCCACCGTTCTTCCCACCGGGCCTCTAATTAAATAGGAGTTCGCGCTCATGTAAGCTTTGTGCAGGGC	195	MGKPRPYSPRPTSHPRPIRVGGRGRPRPPYLPRPRPPPFFPPGL	44	-1.27955	10.2144	65.4068	33.1818	4993.91	drosocin & PR-39_22_R2G_R21G	drosocin & PR-39	drosocin	C-terminus	PR-39	N-terminus	Chaperone	Protein folding	Ribosome & DNA synthesis proteins	Protein synthesis & DNA synthesis	wt	analog
9111	indolicidin_ILF-GG-PR-39_22_R2G_R21G	14.9706	4.32954	6.39538	8.34335	7.68677	5.6562	7.22159	2.98172	6.59665	1.24855	2.1089	6.88925	6.20238	-1.25921	0.722989	-1.74167	0.0407833	0.0918103	-5.35e-07	0.00144269	-0.236283	0.477291	-0.929384	0.668679	0.08	0.491666	1.20831	1.74677	inactive	5	indolicidin_ILF	PR-39_22_R2G_R21G	flexible	flexible	GG	GGCGGT	2	no	TGTCTGCAGAGGAGATATAAATGATCCTGCCGTTCAAGTTCCCGTTCTTCCCGTTCCGTCGTGGCGGTCGCGGTCGCCCGCGCCCGCCTTACCTGCCGCGCCCACGTCCGCCACCGTTCTTCCCACCGGGCCTCTAATTAAATAGGAGTTCGCGCTCATAACTTGGTTCGAATGCAGGTAAGCTTTGTGCAGGGC	195	MILPFKFPFFPFRRGGRGRPRPPYLPRPRPPPFFPPGL	38	-0.571053	7.97492	104.913	41.0526	4507.47	indolicidin_ILF & PR-39_22_R2G_R21G	indolicidin & PR-39	indolicidin	N-terminus	PR-39	N-terminus	Nucleic acids	Nucleic acid synthesis & cell division	Ribosome & DNA synthesis proteins	Protein synthesis & DNA synthesis	analog	analog
9119	oncocin_K3G_R15G-GG-PR-39_22_R2G_R21G	6.41599	6.49431	7.46128	7.3133	13.6654	8.48431	7.22159	0	4.71189	3.74564	2.1089	3.44462	5.92227	-1.14786	0.733394	-1.56513	0.0587765	0.12799	1.55e-06	0.00144269	-0.236523	0.48346	-0.829216	0.660453	0.08	0.491667	1.20811	1.87236	inactive	5	oncocin_K3G_R15G	PR-39_22_R2G_R21G	flexible	flexible	GG	GGCGGT	2	no	TGTCTGCAGAGGAGATATAAATGGTCGACGGTCCGCCTTACCTGCCGCGTCCGCGTCCACCTCGTGGTATCTACAATCGTGGCGGTCGCGGTCGCCCGCGCCCGCCTTACCTGCCGCGCCCACGTCCGCCACCGTTCTTCCCACCGGGCCTCTAATTAAATAGGAGTTCGCGCTCATGTAAGCTTTGTGCAGGGC	195	MVDGPPYLPRPRPPRGIYNRGGRGRPRPPYLPRPRPPPFFPPGL	44	-1.17727	7.97428	61.1977	42.0455	5015.92	oncocin_K3G_R15G & PR-39_22_R2G_R21G	oncocin & PR-39	oncocin	core	PR-39	N-terminus	Ribosome & chaperone	Protein synthesis & protein folding	Ribosome & DNA synthesis proteins	Protein synthesis & DNA synthesis	analog	analog
9134	apidaecin1b_R4K_I8K-GG-Pyrr-mod4	24.5946	28.142	31.9769	29.7682	19.644	17.9113	28.8864	140.141	18.8476	22.4739	21.089	8.03746	32.626	-0.866913	0.568187	-1.52575	0.0635357	0.137387	-1.22e-06	0.00144269	0.441122	0.478778	-0.686225	0.534464	0.08	0.491666	1.9324	2.06745	inactive	5	apidaecin1b_R4K_I8K	Pyrr-mod4	flexible	flexible	GG	GGCGGT	2	no	TGTCTGCAGAGGAGATATAAATGGGCAATAACAAGCCGGTGTACAAGCCTCAGCCGCGTCCTCCGCATCCGCGCCTGGGCGGTGTTGATAAGGGTAGCTATCTGCCGCGCCCGACTCCGACCCCGCGTTACCGTCCAATCTATAACCGTAACTAATTAAATAGGAGTTCGCGCTCATGTAAGCTTTGTGCAGGGC	195	MGNNKPVYKPQPRPPHPRLGGVDKGSYLPRPTPTPRYRPIYNRN	44	-1.525	8.21327	28.3705	39.7727	5083.86	apidaecin1b_R4K_I8K & Pyrr-mod4	apidaecin1b & pyrrhocoricin	apidaecin1b	C-terminus	pyrrhocoricin	N-terminus	Ribosome & chaperone	Protein synthesis & protein folding	Ribosome & chaperone	Protein synthesis & protein folding	analog	analog
9135	apidaecin1b_R4K_I8K_H15R-GG-Pyrr-mod4	20.3173	15.1534	9.59307	18.9528	11.1031	23.5675	12.9989	65.5979	13.1933	6.24274	7.38115	8.03746	17.6782	-1.05156	0.63943	-1.64453	0.0500334	0.110497	1.03e-06	0.00144269	0.443891	0.499298	-0.806586	0.595918	0.08	0.491667	1.93611	1.90197	inactive	5	apidaecin1b_R4K_I8K_H15R	Pyrr-mod4	flexible	flexible	GG	GGCGGT	2	no	TGTCTGCAGAGGAGATATAAATGGGTAATAACAAGCCGGTATACAAGCCGCAGCCGCGTCCTCCGCGTCCGCGCCTGGGCGGTGTTGATAAGGGTAGCTATCTGCCGCGCCCGACTCCGACCCCGCGTTACCGTCCAATCTATAACCGTAACTAATTAAATAGGAGTTCGCGCTCATGTAAGCTTTGTGCAGGGC	195	MGNNKPVYKPQPRPPRPRLGGVDKGSYLPRPTPTPRYRPIYNRN	44	-1.55455	8.97302	31.6886	39.7727	5102.9	apidaecin1b_R4K_I8K_H15R & Pyrr-mod4	apidaecin1b & pyrrhocoricin	apidaecin1b	C-terminus	pyrrhocoricin	N-terminus	Ribosome & chaperone	Protein synthesis & protein folding	Ribosome & chaperone	Protein synthesis & protein folding	analog	analog
9136	apidaecin1b_R4K_I8R-GG-Pyrr-mod4	11.7626	12.9886	20.252	15.5536	7.68677	10.3697	17.3318	65.5979	11.3085	7.49128	7.38115	8.03746	16.3135	-0.998881	0.633259	-1.57737	0.0573557	0.125179	-1.08e-06	0.00144269	0.463573	0.505581	-0.763961	0.586503	0.08	0.491666	1.96271	1.959	inactive	5	apidaecin1b_R4K_I8R	Pyrr-mod4	flexible	flexible	GG	GGCGGT	2	no	TGTCTGCAGAGGAGATATAAATGGGTAACAATAAGCCAGTGTATCGCCCGCAGCCGCGTCCGCCACACCCGCGTCTGGGCGGTGTTGATAAGGGTAGCTATCTGCCGCGCCCGACTCCGACCCCGCGTTACCGTCCAATCTATAACCGTAACTAATTAAATAGGAGTTCGCGCTCATGTAAGCTTTGTGCAGGGC	195	MGNNKPVYRPQPRPPHPRLGGVDKGSYLPRPTPTPRYRPIYNRN	44	-1.53864	8.21343	30.6182	39.7727	5111.87	apidaecin1b_R4K_I8R & Pyrr-mod4	apidaecin1b & pyrrhocoricin	apidaecin1b	C-terminus	pyrrhocoricin	N-terminus	Ribosome & chaperone	Protein synthesis & protein folding	Ribosome & chaperone	Protein synthesis & protein folding	analog	analog
9138	apidaecin1b_RVR-GG-Pyrr-mod4	45.9813	36.8011	25.5815	32.9614	26.4766	37.708	23.1091	44.7258	26.3866	7.49128	24.2524	20.6677	29.3452	-1.06653	0.431449	-2.47198	0.00671827	0.0184885	-9.54e-07	0.00144269	-0.187968	0.353982	-0.946935	0.423325	0.08	0.491666	1.24946	1.72565	inactive	5	apidaecin1b_RVR	Pyrr-mod4	flexible	flexible	GG	GGCGGT	2	no	TGTCTGCAGAGGAGATATAAATGCGTGTTCGTCGCCCGGTGTACATTCCGCAGCCGCGTCCACCGCACCCTCGTCTGGGCGGTGTTGATAAGGGTAGCTATCTGCCGCGCCCGACTCCGACCCCGCGTTACCGTCCAATCTATAACCGTAACTAATTAAATAGGAGTTCGCGCTCATGTAAGCTTTGTGCAGGGC	195	MRVRRPVYIPQPRPPHPRLGGVDKGSYLPRPTPTPRYRPIYNRN	44	-1.28864	9.21358	43.3727	55.2273	5223.1	apidaecin1b_RVR & Pyrr-mod4	apidaecin1b & pyrrhocoricin	apidaecin1b	C-terminus	pyrrhocoricin	N-terminus	Ribosome & chaperone	Protein synthesis & protein folding	Ribosome & chaperone	Protein synthesis & protein folding	analog	analog
9159	CP10A-GG-Pyrr-mod4	13.9013	6.49431	14.9226	18.0257	10.249	10.3697	28.8864	59.6345	16.9628	7.49128	10.5445	12.6303	17.5094	-0.197569	0.567275	-0.348278	0.363816	0.666443	6.03e-07	0.00144269	1.1163	0.562502	-0.148183	0.499231	0.08	0.491667	3.08565	3.00194	inactive	5	CP10A	Pyrr-mod4	flexible	flexible	GG	GGCGGT	2	no	TGTCTGCAGAGGAGATATAAATGATCCTGGCATGGAAGTGGGCGTGGTGGGCTTGGCGTCGTGGCGGTGTTGATAAGGGTAGCTATCTGCCGCGCCCGACTCCGACCCCGCGTTACCGTCCAATCTATAACCGTAACTAATTAAATAGGAGTTCGCGCTCATAACTTGGTTCGAATGGTAAGCTTTGTGCAGGGC	195	MILAWKWAWWAWRRGGVDKGSYLPRPTPTPRYRPIYNRN	39	-0.948718	6.97397	22.2846	55.1282	4817.61	CP10A & Pyrr-mod4	indolicidin & pyrrhocoricin	indolicidin	N-terminus	pyrrhocoricin	N-terminus	Nucleic acids	Nucleic acid synthesis & cell division	Ribosome & chaperone	Protein synthesis & protein folding	analog	analog
9168	indolicidin_K5G-GG-Pyrr-mod4	12.832	10.8239	9.59307	14.8326	13.6654	8.48431	20.2205	59.6345	16.9628	11.2369	12.6534	6.88925	16.4857	-0.147759	0.50971	-0.289888	0.385951	0.701678	8.62e-07	0.00144269	1.10624	0.485937	-0.117442	0.458359	0.08	0.491667	3.06421	3.06659	inactive	5	indolicidin_K5G	Pyrr-mod4	flexible	flexible	GG	GGCGGT	2	no	TGTCTGCAGAGGAGATATAAATGATCCTGCCGTGGGGCTGGCCGTGGTGGCCGTGGCGTCGTGGCGGTGTTGATAAGGGTAGCTATCTGCCGCGCCCGACTCCGACCCCGCGTTACCGTCCAATCTATAACCGTAACTAATTAAATAGGAGTTCGCGCTCATAACTTGGTTCGAATGGTAAGCTTTGTGCAGGGC	195	MILPWGWPWWPWRRGGVDKGSYLPRPTPTPRYRPIYNRN	39	-1.12051	5.97413	33.2205	47.4359	4824.6	indolicidin_K5G & Pyrr-mod4	indolicidin & pyrrhocoricin	indolicidin	N-terminus	pyrrhocoricin	N-terminus	Nucleic acids	Nucleic acid synthesis & cell division	Ribosome & chaperone	Protein synthesis & protein folding	analog	analog
9175	oncocin_K3G_R15G-GG-Pyrr-mod4	36.3573	40.0483	41.57	37.5966	30.7471	38.6507	37.5523	169.958	22.6171	14.9826	20.0346	20.6677	42.5652	-1.10423	0.541834	-2.03795	0.0207775	0.0498957	-3.81e-07	0.00144269	0.401278	0.451841	-0.915486	0.521643	0.08	0.491667	1.87976	1.76368	inactive	5	oncocin_K3G_R15G	Pyrr-mod4	flexible	flexible	GG	GGCGGT	2	no	TGTCTGCAGAGGAGATATAAATGGTCGACGGTCCGCCTTACCTGCCGCGTCCGCGTCCACCTCGTGGTATCTACAATCGTGGCGGTGTTGATAAGGGTAGCTATCTGCCGCGCCCGACTCCGACCCCGCGTTACCGTCCAATCTATAACCGTAACTAATTAAATAGGAGTTCGCGCTGTAAGCTTTGTGCAGGGC	195	MVDGPPYLPRPRPPRGIYNRGGVDKGSYLPRPTPTPRYRPIYNRN	45	-1.30667	6.97333	19.5778	47.5556	5208.98	oncocin_K3G_R15G & Pyrr-mod4	oncocin & pyrrhocoricin	oncocin	core	pyrrhocoricin	N-terminus	Ribosome & chaperone	Protein synthesis & protein folding	Ribosome & chaperone	Protein synthesis & protein folding	analog	analog
9176	P-10-GG-Pyrr-mod4	21.3866	16.2358	15.9885	18.9528	14.5194	10.3697	24.5534	107.342	15.0781	8.73983	16.8712	12.6303	23.5556	-0.53716	0.566247	-0.948632	0.171404	0.339137	-9.98e-07	0.00144269	0.743143	0.535499	-0.415481	0.512456	0.08	0.491666	2.3824	2.49423	inactive	5	P-10	Pyrr-mod4	flexible	flexible	GG	GGCGGT	2	no	TGTCTGCAGAGGAGATATAAATGGTGTCCAAGATCAAGAAGTACCTGAAGTACAAGGATCGCATCGGCGGTGTTGATAAGGGTAGCTATCTGCCGCGCCCGACTCCGACCCCGCGTTACCGTCCAATCTATAACCGTAACTAATTAAATAGGAGTTCGCGCTCATAACTTGGTTCGAGTAAGCTTTGTGCAGGGC	195	MVSKIKKYLKYKDRIGGVDKGSYLPRPTPTPRYRPIYNRN	40	-1.18	8.97255	4.2275	63.25	4770.62	P-10 & Pyrr-mod4	P-10 & pyrrhocoricin	P-10	unknown	pyrrhocoricin	N-terminus	Unknown	Unknown	Ribosome & chaperone	Protein synthesis & protein folding	wt	analog
9190	apidaecin1b_R4K_I8K-GG-pyrrhocoricin	27.8026	28.142	25.5815	22.2489	21.3521	21.6821	18.7761	17.8903	25.4442	16.2311	11.599	20.6677	21.4515	-0.7676	0.381164	-2.01383	0.0220136	0.0526171	-2.86e-06	0.00144268	-0.272498	0.336139	-0.688507	0.367778	0.08	0.491666	1.17836	2.06418	inactive	5	apidaecin1b_R4K_I8K	pyrrhocoricin	flexible	flexible	GG	GGCGGT	2	no	TGTCTGCAGAGGAGATATAAATGGGCAATAACAAGCCGGTGTACAAGCCTCAGCCGCGTCCTCCGCATCCGCGCCTGGGCGGTGTGGACAAGGGCTCCTACCTGCCGCGTCCGACTCCACCGCGTCCTATCTACAACCGCAACTAATTAAATAGGAGTTCGCGCTCATAACTTGGTTGTAAGCTTTGTGCAGGGC	195	MGNNKPVYKPQPRPPHPRLGGVDKGSYLPRPTPPRPIYNRN	41	-1.47805	7.21407	40.3756	42.6829	4663.39	apidaecin1b_R4K_I8K & pyrrhocoricin	apidaecin1b & pyrrhocoricin	apidaecin1b	C-terminus	pyrrhocoricin	N-terminus	Ribosome & chaperone	Protein synthesis & protein folding	Ribosome & chaperone	Protein synthesis & protein folding	analog	wt
9194	apidaecin1b_RVR-GG-pyrrhocoricin	11.7626	10.8239	19.1861	11.9485	10.249	11.3124	4.33295	5.96345	9.42378	17.4797	6.3267	12.6303	10.9533	-0.218422	0.484674	-0.450657	0.326118	0.605262	-1.44e-06	0.00144269	-0.701901	0.533785	-0.178612	0.439821	0.08	0.491666	0.875011	2.93929	inactive	5	apidaecin1b_RVR	pyrrhocoricin	flexible	flexible	GG	GGCGGT	2	no	TGTCTGCAGAGGAGATATAAATGCGTGTTCGTCGCCCGGTGTACATTCCGCAGCCGCGTCCACCGCACCCTCGTCTGGGCGGTGTGGACAAGGGCTCCTACCTGCCGCGTCCGACTCCACCGCGTCCTATCTACAACCGCAACTAATTAAATAGGAGTTCGCGCTCATAACTTGGTTGTAAGCTTTGTGCAGGGC	195	MRVRRPVYIPQPRPPHPRLGGVDKGSYLPRPTPPRPIYNRN	41	-1.22439	8.21438	56.4756	59.2683	4802.64	apidaecin1b_RVR & pyrrhocoricin	apidaecin1b & pyrrhocoricin	apidaecin1b	C-terminus	pyrrhocoricin	N-terminus	Ribosome & chaperone	Protein synthesis & protein folding	Ribosome & chaperone	Protein synthesis & protein folding	analog	wt
9231	oncocin_K3G_R15G-GG-pyrrhocoricin	16.04	15.1534	25.5815	17.4077	11.1031	16.9686	18.7761	20.8721	17.9052	8.73983	12.6534	14.9267	16.344	-0.623489	0.437602	-1.42479	0.0771094	0.16397	-1.77e-06	0.00144269	-0.0128193	0.349507	-0.536661	0.411952	0.08	0.491666	1.41074	2.29329	inactive	5	oncocin_K3G_R15G	pyrrhocoricin	flexible	flexible	GG	GGCGGT	2	no	TGTCTGCAGAGGAGATATAAATGGTCGACGGTCCGCCTTACCTGCCGCGTCCGCGTCCACCTCGTGGTATCTACAATCGTGGCGGTGTGGACAAGGGCTCCTACCTGCCGCGTCCGACTCCACCGCGTCCTATCTACAACCGCAACTAATTAAATAGGAGTTCGCGCTCATAACTTGGTAAGCTTTGTGCAGGGC	195	MVDGPPYLPRPRPPRGIYNRGGVDKGSYLPRPTPPRPIYNRN	42	-1.24524	5.97413	30.669	50.9524	4788.52	oncocin_K3G_R15G & pyrrhocoricin	oncocin & pyrrhocoricin	oncocin	core	pyrrhocoricin	N-terminus	Ribosome & chaperone	Protein synthesis & protein folding	Ribosome & chaperone	Protein synthesis & protein folding	analog	wt
9232	P-10-GG-pyrrhocoricin	4.27733	11.9062	10.659	6.18026	5.12451	9.42701	2.88864	2.98172	5.65427	4.99419	6.3267	1.14821	5.964	-1.0604	0.685997	-1.54577	0.0610795	0.132537	-9.22e-07	0.00144269	-0.515955	0.586619	-0.78529	0.62508	0.08	0.491666	0.99538	1.93025	inactive	5	P-10	pyrrhocoricin	flexible	flexible	GG	GGCGGT	2	no	TGTCTGCAGAGGAGATATAAATGGTGTCCAAGATCAAGAAGTACCTGAAGTACAAGGATCGCATCGGCGGTGTGGACAAGGGCTCCTACCTGCCGCGTCCGACTCCACCGCGTCCTATCTACAACCGCAACTAATTAAATAGGAGTTCGCGCTCATAACTTGGTTCGAATGCAGATTGTAAGCTTTGTGCAGGGC	195	MVSKIKKYLKYKDRIGGVDKGSYLPRPTPPRPIYNRN	37	-1.1	7.97334	15.573	68.3784	4350.15	P-10 & pyrrhocoricin	P-10 & pyrrhocoricin	P-10	unknown	pyrrhocoricin	N-terminus	Unknown	Unknown	Ribosome & chaperone	Protein synthesis & protein folding	wt	wt
9242	apidaecin1b-GG-pyrrhocoricin_K3G_R19G	14.9706	4.32954	9.59307	7.10729	3.41634	5.6562	5.77727	11.9269	3.76951	7.49128	3.16335	13.7785	7.58166	-0.231592	0.602277	-0.384527	0.350294	0.64461	-2.45e-06	0.00144269	-0.301439	0.489243	-0.170919	0.520495	0.08	0.491666	1.15495	2.955	inactive	5	apidaecin1b	pyrrhocoricin_K3G_R19G	flexible	flexible	GG	GGCGGT	2	no	TGTCTGCAGAGGAGATATAAATGGGTAATAACCGTCCGGTGTATATTCCACAACCGCGTCCGCCACACCCGCGTCTGGGCGGTGTCGACGGCGGTTCTTACCTGCCGCGTCCTACCCCACCGCGTCCTATCTACAATGGTAACTAATTAAATAGGAGTTCGCGCTCATAACTTGGTTGTAAGCTTTGTGCAGGGC	195	MGNNRPVYIPQPRPPHPRLGGVDGGSYLPRPTPPRPIYNGN	41	-1.10244	4.21454	40.678	52.1951	4506.13	apidaecin1b & pyrrhocoricin_K3G_R19G	apidaecin1b & pyrrhocoricin	apidaecin1b	C-terminus	pyrrhocoricin	N-terminus	Ribosome & chaperone	Protein synthesis & protein folding	Ribosome & chaperone	Protein synthesis & protein folding	wt	analog
9246	apidaecin1b_R4K_I8K-GG-pyrrhocoricin_K3G_R19G	14.9706	10.8239	7.46128	6.69528	8.54085	7.5416	2.88864	5.96345	10.3662	3.74564	10.5445	2.29642	7.65319	-1.04696	0.632938	-1.65412	0.0490515	0.108488	-1.92e-06	0.00144269	-0.32445	0.482689	-0.809594	0.58713	0.08	0.491666	1.13668	1.898	inactive	5	apidaecin1b_R4K_I8K	pyrrhocoricin_K3G_R19G	flexible	flexible	GG	GGCGGT	2	no	TGTCTGCAGAGGAGATATAAATGGGCAATAACAAGCCGGTGTACAAGCCTCAGCCGCGTCCTCCGCATCCGCGCCTGGGCGGTGTCGACGGCGGTTCTTACCTGCCGCGTCCTACCCCACCGCGTCCTATCTACAATGGTAACTAATTAAATAGGAGTTCGCGCTCATAACTTGGTTGTAAGCTTTGTGCAGGGC	195	MGNNKPVYKPQPRPPHPRLGGVDGGSYLPRPTPPRPIYNGN	41	-1.29268	5.21423	38.7805	42.6829	4493.13	apidaecin1b_R4K_I8K & pyrrhocoricin_K3G_R19G	apidaecin1b & pyrrhocoricin	apidaecin1b	C-terminus	pyrrhocoricin	N-terminus	Ribosome & chaperone	Protein synthesis & protein folding	Ribosome & chaperone	Protein synthesis & protein folding	analog	analog
9250	apidaecin1b_RVR-GG-pyrrhocoricin_K3G_R19G	20.3173	18.4006	12.7908	15.8627	15.3735	16.9686	8.66591	11.9269	17.9052	6.24274	21.089	22.9642	15.7089	-0.0861611	0.467952	-0.184124	0.426958	0.766883	-3.96e-07	0.00144269	-0.245346	0.404495	-0.0701861	0.427869	0.08	0.491667	1.20074	3.1687	inactive	5	apidaecin1b_RVR	pyrrhocoricin_K3G_R19G	flexible	flexible	GG	GGCGGT	2	no	TGTCTGCAGAGGAGATATAAATGCGTGTTCGTCGCCCGGTGTACATTCCGCAGCCGCGTCCACCGCACCCTCGTCTGGGCGGTGTCGACGGCGGTTCTTACCTGCCGCGTCCTACCCCACCGCGTCCTATCTACAATGGTAACTAATTAAATAGGAGTTCGCGCTCATAACTTGGTTGTAAGCTTTGTGCAGGGC	195	MRVRRPVYIPQPRPPHPRLGGVDGGSYLPRPTPPRPIYNGN	41	-1.03902	6.21454	54.8805	59.2683	4632.38	apidaecin1b_RVR & pyrrhocoricin_K3G_R19G	apidaecin1b & pyrrhocoricin	apidaecin1b	C-terminus	pyrrhocoricin	N-terminus	Ribosome & chaperone	Protein synthesis & protein folding	Ribosome & chaperone	Protein synthesis & protein folding	analog	analog
9255	bac5_17v258-GG-pyrrhocoricin_K3G_R19G	22.456	33.554	40.5041	29.2532	21.3521	32.9945	24.5534	20.8721	26.3866	16.2311	16.8712	11.4821	24.7092	-1.0962	0.395597	-2.771	0.00279424	0.00881209	-1.63e-06	0.00144268	-0.294642	0.339557	-0.994728	0.388198	0.08	0.491666	1.16041	1.66942	inactive	5	bac5_17v258	pyrrhocoricin_K3G_R19G	flexible	flexible	GG	GGCGGT	2	no	TGTCTGCAGAGGAGATATAAATGCGCTTCCGTCCACCGATTCGTCGCCCTCCGATCCGTCCGCCATTCTATCGCGGCGGTGTCGACGGCGGTTCTTACCTGCCGCGTCCTACCCCACCGCGTCCTATCTACAATGGTAACTAATTAAATAGGAGTTCGCGCTCATAACTTGGTTCGAGTAAGCTTTGTGCAGGGC	195	MRFRPPIRRPPIRPPFYRGGVDGGSYLPRPTPPRPIYNGN	40	-1.0625	6.97428	69.7125	46.25	4619.38	bac5_17v258 & pyrrhocoricin_K3G_R19G	bac5 & pyrrhocoricin	bac5	N-terminus	pyrrhocoricin	N-terminus	Ribosome	Protein synthesis	Ribosome & chaperone	Protein synthesis & protein folding	analog	analog
9294	pyrrhocoricin_K3G_R19G-GG-pyrrhocoricin_K3G_R19G	21.3866	18.4006	20.252	14.8326	9.39494	15.0832	14.4432	20.8721	20.7323	23.7224	14.7623	19.5195	17.7835	-0.0631973	0.391731	-0.161328	0.435917	0.780979	-4.41e-06	0.00144269	-0.0963868	0.342964	-0.0544609	0.365841	0.08	0.491665	1.33135	3.20343	inactive	5	pyrrhocoricin_K3G_R19G	pyrrhocoricin_K3G_R19G	flexible	flexible	GG	GGCGGT	2	no	TGTCTGCAGAGGAGATATAAATGGTCGACGGCGGTTCTTACCTGCCGCGTCCTACCCCACCGCGTCCTATCTACAATGGTAACGGCGGTGTCGACGGCGGTTCTTACCTGCCGCGTCCTACCCCACCGCGTCCTATCTACAATGGTAACTAATTAAATAGGAGTTCGCGCTCATAACGTAAGCTTTGTGCAGGGC	195	MVDGGSYLPRPTPPRPIYNGNGGVDGGSYLPRPTPPRPIYNGN	43	-0.918605	1.97429	25.7698	49.7674	4568.11	pyrrhocoricin_K3G_R19G & pyrrhocoricin_K3G_R19G	pyrrhocoricin & pyrrhocoricin	pyrrhocoricin	N-terminus	pyrrhocoricin	N-terminus	Ribosome & chaperone	Protein synthesis & protein folding	Ribosome & chaperone	Protein synthesis & protein folding	analog	analog
9302	apidaecin1b_R4K_I8K-GG-pyrrhocoricin_L7K_R14K	6.41599	14.071	12.7908	8.03433	11.1031	4.7135	5.77727	2.98172	5.65427	4.99419	7.38115	4.59283	7.37585	-0.968764	0.59298	-1.63372	0.0511588	0.112767	-1.69e-06	0.00144269	-0.569823	0.551452	-0.767521	0.549657	0.08	0.491666	0.958899	1.95417	inactive	5	apidaecin1b_R4K_I8K	pyrrhocoricin_L7K_R14K	flexible	flexible	GG	GGCGGT	2	no	TGTCTGCAGAGGAGATATAAATGGGCAATAACAAGCCGGTGTACAAGCCTCAGCCGCGTCCTCCGCATCCGCGCCTGGGCGGTGTAGATAAGGGCAGCTACAAGCCGCGTCCTACTCCGCCTAAGCCGATCTATAACCGTAACTAATTAAATAGGAGTTCGCGCTCATAACTTGGTTGTAAGCTTTGTGCAGGGC	195	MGNNKPVYKPQPRPPHPRLGGVDKGSYKPRPTPPKPIYNRN	41	-1.65122	8.21376	29.1415	33.1707	4650.39	apidaecin1b_R4K_I8K & pyrrhocoricin_L7K_R14K	apidaecin1b & pyrrhocoricin	apidaecin1b	C-terminus	pyrrhocoricin	N-terminus	Ribosome & chaperone	Protein synthesis & protein folding	Ribosome & chaperone	Protein synthesis & protein folding	analog	analog
9306	apidaecin1b_RVR-GG-pyrrhocoricin_L7K_R14K	8.55465	8.65909	5.32949	12.7725	11.1031	17.9113	11.5545	14.9086	12.2509	2.49709	3.16335	9.18566	9.8242	-0.640812	0.621672	-1.03079	0.15132	0.302995	3.69e-06	0.00144269	0.406031	0.467635	-0.476756	0.550152	0.08	0.491668	1.88597	2.39052	inactive	5	apidaecin1b_RVR	pyrrhocoricin_L7K_R14K	flexible	flexible	GG	GGCGGT	2	no	TGTCTGCAGAGGAGATATAAATGCGTGTTCGTCGCCCGGTGTACATTCCGCAGCCGCGTCCACCGCACCCTCGTCTGGGCGGTGTAGATAAGGGCAGCTACAAGCCGCGTCCTACTCCGCCTAAGCCGATCTATAACCGTAACTAATTAAATAGGAGTTCGCGCTCATAACTTGGTTGTAAGCTTTGTGCAGGGC	195	MRVRRPVYIPQPRPPHPRLGGVDKGSYKPRPTPPKPIYNRN	41	-1.39756	9.21406	45.2415	49.7561	4789.64	apidaecin1b_RVR & pyrrhocoricin_L7K_R14K	apidaecin1b & pyrrhocoricin	apidaecin1b	C-terminus	pyrrhocoricin	N-terminus	Ribosome & chaperone	Protein synthesis & protein folding	Ribosome & chaperone	Protein synthesis & protein folding	analog	analog
9308	arasin1_23_R2G_R21G-GG-pyrrhocoricin_L7K_R14K	11.7626	10.8239	9.59307	13.0815	12.8113	9.42701	7.22159	23.8538	5.65427	12.4855	6.3267	8.03746	10.9232	-0.276225	0.531738	-0.519475	0.301715	0.564652	6.13e-07	0.00144269	-0.0383741	0.405563	-0.217704	0.475944	0.08	0.491667	1.38597	2.86071	inactive	5	arasin1_23_R2G_R21G	pyrrhocoricin_L7K_R14K	flexible	flexible	GG	GGCGGT	2	no	TGTCTGCAGAGGAGATATAAATGTCTGGTTGGCCTTCCCCGGGTCGTCCGCGTCCGTTCCCAGGCCGTCCGAAGCCAATCTTCGGTCCTCGCGGCGGTGTAGATAAGGGCAGCTACAAGCCGCGTCCTACTCCGCCTAAGCCGATCTATAACCGTAACTAATTAAATAGGAGTTCGCGTAAGCTTTGTGCAGGGC	195	MSGWPSPGRPRPFPGRPKPIFGPRGGVDKGSYKPRPTPPKPIYNRN	46	-1.36087	8.97445	51.7913	23.2609	5098.92	arasin1_23_R2G_R21G & pyrrhocoricin_L7K_R14K	arasin1 & pyrrhocoricin	arasin1	N-terminus	pyrrhocoricin	N-terminus	Unknown	Unknown	Ribosome & chaperone	Protein synthesis & protein folding	analog	analog
9326	buforin2_R2G_R5G_R14G_R16G_R17G-GG-pyrrhocoricin_L7K_R14K	9.62399	15.1534	15.9885	21.1159	20.498	16.9686	24.5534	29.8172	23.5595	9.98838	10.5445	11.4821	17.4411	-0.34688	0.454113	-0.763864	0.222474	0.429371	3.93e-06	0.00144269	0.708413	0.408822	-0.29042	0.418362	0.08	0.491668	2.32573	2.7201	inactive	5	buforin2_R2G_R5G_R14G_R16G_R17G	pyrrhocoricin_L7K_R14K	flexible	flexible	GG	GGCGGT	2	no	TGTCTGCAGAGGAGATATAAATGACCGGTAGCTCTGGCGCCGGCCTCCAGTTCCCGGTTGGCGGTGTTCACGGTCTCCTGCGCAAGGGCGGTGTAGATAAGGGCAGCTACAAGCCGCGTCCTACTCCGCCTAAGCCGATCTATAACCGTAACTAATTAAATAGGAGTTCGCGCTCATGTAAGCTTTGTGCAGGGC	195	MTGSSGAGLQFPVGGVHGLLRKGGVDKGSYKPRPTPPKPIYNRN	44	-0.702273	6.21471	27	57.5	4593.29	buforin2_R2G_R5G_R14G_R16G_R17G & pyrrhocoricin_L7K_R14K	buforin2 & pyrrhocoricin	buforin2	C-terminus	pyrrhocoricin	N-terminus	Nucleic acids	Nucleic acid synthesis	Ribosome & chaperone	Protein synthesis & protein folding	analog	analog
9336	indolicidin_K5G-GG-pyrrhocoricin_L7K_R14K	9.62399	6.49431	4.26359	6.90129	9.39494	7.5416	7.22159	8.94517	10.3662	8.73983	3.16335	0	6.88799	-0.847815	0.721946	-1.17435	0.120128	0.245659	5.65e-07	0.00144269	0.23191	0.467176	-0.597482	0.624995	0.08	0.491667	1.67155	2.19861	inactive	5	indolicidin_K5G	pyrrhocoricin_L7K_R14K	flexible	flexible	GG	GGCGGT	2	no	TGTCTGCAGAGGAGATATAAATGATCCTGCCGTGGGGCTGGCCGTGGTGGCCGTGGCGTCGTGGCGGTGTAGATAAGGGCAGCTACAAGCCGCGTCCTACTCCGCCTAAGCCGATCTATAACCGTAACTAATTAAATAGGAGTTCGCGCTCATAACTTGGTTCGAATGCAGATTCTTGTAAGCTTTGTGCAGGGC	195	MILPWGWPWWPWRRGGVDKGSYKPRPTPPKPIYNRN	36	-1.23056	5.97461	34.5028	40.5556	4391.13	indolicidin_K5G & pyrrhocoricin_L7K_R14K	indolicidin & pyrrhocoricin	indolicidin	N-terminus	pyrrhocoricin	N-terminus	Nucleic acids	Nucleic acid synthesis & cell division	Ribosome & chaperone	Protein synthesis & protein folding	analog	analog
9356	apidaecin1b_I8R_H15R-GG-pyrrhocoricin_L7R_R14K	12.832	14.071	13.8567	13.4936	8.54085	11.3124	12.9989	2.98172	17.9052	9.98838	12.6534	11.4821	11.843	-0.243313	0.481229	-0.505609	0.306566	0.572804	-1.31e-06	0.00144269	-0.0768768	0.383376	-0.198965	0.437791	0.08	0.491666	1.34947	2.89811	inactive	5	apidaecin1b_I8R_H15R	pyrrhocoricin_L7R_R14K	flexible	flexible	GG	GGCGGT	2	no	TGTCTGCAGAGGAGATATAAATGGGCAATAACCGTCCGGTGTACCGTCCGCAGCCGCGCCCGCCTCGTCCGCGTCTGGGCGGTGTTGACAAGGGCTCTTACCGTCCGCGTCCGACCCCTCCGAAGCCGATCTATAATCGCAACTAATTAAATAGGAGTTCGCGCTCATAACTTGGTTGTAAGCTTTGTGCAGGGC	195	MGNNRPVYRPQPRPPRPRLGGVDKGSYRPRPTPPKPIYNRN	41	-1.72683	8.97396	38.2878	33.1707	4753.48	apidaecin1b_I8R_H15R & pyrrhocoricin_L7R_R14K	apidaecin1b & pyrrhocoricin	apidaecin1b	C-terminus	pyrrhocoricin	N-terminus	Ribosome & chaperone	Protein synthesis & protein folding	Ribosome & chaperone	Protein synthesis & protein folding	analog	analog
9357	apidaecin1b_R4K_H15R-GG-pyrrhocoricin_L7R_R14K	18.1786	17.3182	14.9226	11.6395	15.3735	13.1978	12.9989	20.8721	5.65427	6.24274	8.4356	10.3339	12.9306	-1.00757	0.493578	-2.04135	0.020608	0.0495109	-2.07e-06	0.00144269	-0.334827	0.412487	-0.857198	0.472932	0.08	0.491666	1.12853	1.8364	inactive	5	apidaecin1b_R4K_H15R	pyrrhocoricin_L7R_R14K	flexible	flexible	GG	GGCGGT	2	no	TGTCTGCAGAGGAGATATAAATGGGTAATAACAAGCCGGTGTATATCCCGCAGCCACGTCCTCCGCGTCCACGTCTCGGCGGTGTTGACAAGGGCTCTTACCGTCCGCGTCCGACCCCTCCGAAGCCGATCTATAATCGCAACTAATTAAATAGGAGTTCGCGCTCATAACTTGGTTGTAAGCTTTGTGCAGGGC	195	MGNNKPVYIPQPRPPRPRLGGVDKGSYRPRPTPPKPIYNRN	41	-1.49268	7.97381	36.2512	42.6829	4682.44	apidaecin1b_R4K_H15R & pyrrhocoricin_L7R_R14K	apidaecin1b & pyrrhocoricin	apidaecin1b	C-terminus	pyrrhocoricin	N-terminus	Ribosome & chaperone	Protein synthesis & protein folding	Ribosome & chaperone	Protein synthesis & protein folding	analog	analog
9358	apidaecin1b_R4K_I8K-GG-pyrrhocoricin_L7R_R14K	8.55465	8.65909	8.52718	8.85837	14.5194	3.7708	5.77727	2.98172	7.53903	2.49709	5.27225	3.44462	6.70013	-1.20974	0.682468	-1.7726	0.0381477	0.0864464	1.82e-07	0.00144269	-0.205562	0.457978	-0.918756	0.632347	0.08	0.491667	1.23432	1.75969	inactive	5	apidaecin1b_R4K_I8K	pyrrhocoricin_L7R_R14K	flexible	flexible	GG	GGCGGT	2	no	TGTCTGCAGAGGAGATATAAATGGGCAATAACAAGCCGGTGTACAAGCCTCAGCCGCGTCCTCCGCATCCGCGCCTGGGCGGTGTTGACAAGGGCTCTTACCGTCCGCGTCCGACCCCTCCGAAGCCGATCTATAATCGCAACTAATTAAATAGGAGTTCGCGCTCATAACTTGGTTGTAAGCTTTGTGCAGGGC	195	MGNNKPVYKPQPRPPHPRLGGVDKGSYRPRPTPPKPIYNRN	41	-1.66585	8.21391	31.5537	33.1707	4678.4	apidaecin1b_R4K_I8K & pyrrhocoricin_L7R_R14K	apidaecin1b & pyrrhocoricin	apidaecin1b	C-terminus	pyrrhocoricin	N-terminus	Ribosome & chaperone	Protein synthesis & protein folding	Ribosome & chaperone	Protein synthesis & protein folding	analog	analog
9360	apidaecin1b_R4K_I8R-GG-pyrrhocoricin_L7R_R14K	9.62399	10.8239	8.52718	9.47639	20.498	6.5989	14.4432	8.94517	5.65427	11.2369	5.27225	11.4821	10.2152	-0.0291699	0.573866	-0.0508304	0.47973	0.848017	9.16e-07	0.00144269	-0.0018802	0.42244	-0.0215665	0.502957	0.08	0.491667	1.42148	3.27731	inactive	5	apidaecin1b_R4K_I8R	pyrrhocoricin_L7R_R14K	flexible	flexible	GG	GGCGGT	2	no	TGTCTGCAGAGGAGATATAAATGGGTAACAATAAGCCAGTGTATCGCCCGCAGCCGCGTCCGCCACACCCGCGTCTGGGCGGTGTTGACAAGGGCTCTTACCGTCCGCGTCCGACCCCTCCGAAGCCGATCTATAATCGCAACTAATTAAATAGGAGTTCGCGCTCATAACTTGGTTGTAAGCTTTGTGCAGGGC	195	MGNNKPVYRPQPRPPHPRLGGVDKGSYRPRPTPPKPIYNRN	41	-1.68049	8.21407	33.9659	33.1707	4706.42	apidaecin1b_R4K_I8R & pyrrhocoricin_L7R_R14K	apidaecin1b & pyrrhocoricin	apidaecin1b	C-terminus	pyrrhocoricin	N-terminus	Ribosome & chaperone	Protein synthesis & protein folding	Ribosome & chaperone	Protein synthesis & protein folding	analog	analog
9362	apidaecin1b_RVR-GG-pyrrhocoricin_L7R_R14K	22.456	16.2358	8.52718	14.7296	13.6654	18.854	20.2205	11.9269	26.3866	12.4855	10.5445	4.59283	15.0521	-0.764661	0.515482	-1.48339	0.0689855	0.148018	-4.72e-08	0.00144269	0.262848	0.396726	-0.635912	0.479856	0.08	0.491667	1.70778	2.14082	inactive	5	apidaecin1b_RVR	pyrrhocoricin_L7R_R14K	flexible	flexible	GG	GGCGGT	2	no	TGTCTGCAGAGGAGATATAAATGCGTGTTCGTCGCCCGGTGTACATTCCGCAGCCGCGTCCACCGCACCCTCGTCTGGGCGGTGTTGACAAGGGCTCTTACCGTCCGCGTCCGACCCCTCCGAAGCCGATCTATAATCGCAACTAATTAAATAGGAGTTCGCGCTCATAACTTGGTTGTAAGCTTTGTGCAGGGC	195	MRVRRPVYIPQPRPPHPRLGGVDKGSYRPRPTPPKPIYNRN	41	-1.4122	9.21422	47.6537	49.7561	4817.65	apidaecin1b_RVR & pyrrhocoricin_L7R_R14K	apidaecin1b & pyrrhocoricin	apidaecin1b	C-terminus	pyrrhocoricin	N-terminus	Ribosome & chaperone	Protein synthesis & protein folding	Ribosome & chaperone	Protein synthesis & protein folding	analog	analog
9363	arasin1_23-GG-pyrrhocoricin_L7R_R14K	16.04	10.8239	9.59307	11.9485	16.2276	7.5416	20.2205	2.98172	16.0204	12.4855	12.6534	4.59283	11.7607	-0.307829	0.530899	-0.579826	0.281016	0.529911	-2.76e-07	0.00144269	0.180269	0.403651	-0.244809	0.474407	0.08	0.491667	1.61277	2.80747	inactive	5	arasin1_23	pyrrhocoricin_L7R_R14K	flexible	flexible	GG	GGCGGT	2	no	TGTCTGCAGAGGAGATATAAATGAGCCGCTGGCCATCTCCGGGCCGCCCTCGTCCGTTCCCGGGCCGTCCGAAGCCTATCTTCCGTCCGCGTGGCGGTGTTGACAAGGGCTCTTACCGTCCGCGTCCGACCCCTCCGAAGCCGATCTATAATCGCAACTAATTAAATAGGAGTTCGCGTAAGCTTTGTGCAGGGC	195	MSRWPSPGRPRPFPGRPKPIFRPRGGVDKGSYRPRPTPPKPIYNRN	46	-1.55217	10.9746	72.0848	23.2609	5325.2	arasin1_23 & pyrrhocoricin_L7R_R14K	arasin1 & pyrrhocoricin	arasin1	N-terminus	pyrrhocoricin	N-terminus	Unknown	Unknown	Ribosome & chaperone	Protein synthesis & protein folding	wt	analog
9364	arasin1_23_R2G_R21G-GG-pyrrhocoricin_L7R_R14K	8.55465	3.24716	9.59307	10.3004	10.249	5.6562	11.5545	23.8538	0.942378	2.49709	7.38115	3.44462	8.10618	-0.829545	0.769594	-1.0779	0.140539	0.283514	3.67e-07	0.00144269	0.11411	0.474678	-0.545347	0.664936	0.08	0.491667	1.54048	2.27952	inactive	5	arasin1_23_R2G_R21G	pyrrhocoricin_L7R_R14K	flexible	flexible	GG	GGCGGT	2	no	TGTCTGCAGAGGAGATATAAATGTCTGGTTGGCCTTCCCCGGGTCGTCCGCGTCCGTTCCCAGGCCGTCCGAAGCCAATCTTCGGTCCTCGCGGCGGTGTTGACAAGGGCTCTTACCGTCCGCGTCCGACCCCTCCGAAGCCGATCTATAATCGCAACTAATTAAATAGGAGTTCGCGTAAGCTTTGTGCAGGGC	195	MSGWPSPGRPRPFPGRPKPIFGPRGGVDKGSYRPRPTPPKPIYNRN	46	-1.37391	8.9746	53.9413	23.2609	5126.93	arasin1_23_R2G_R21G & pyrrhocoricin_L7R_R14K	arasin1 & pyrrhocoricin	arasin1	N-terminus	pyrrhocoricin	N-terminus	Unknown	Unknown	Ribosome & chaperone	Protein synthesis & protein folding	analog	analog
9369	bac5_278-GG-pyrrhocoricin_L7R_R14K	21.3866	23.8125	23.4497	18.9528	17.9358	16.0259	25.9977	23.8538	27.329	27.468	18.9801	19.5195	22.0593	-0.0701638	0.363971	-0.192773	0.423568	0.761686	-3.26e-06	0.00144268	0.134191	0.318967	-0.0613603	0.343047	0.08	0.491666	1.56208	3.18814	inactive	5	bac5_278	pyrrhocoricin_L7R_R14K	flexible	flexible	GG	GGCGGT	2	no	TGTCTGCAGAGGAGATATAAATGCGTTGGCGCTGGCCGATCCGCCGTCCGCCAATCCGTCCACCGTTCTACCGTGGCGGTGTTGACAAGGGCTCTTACCGTCCGCGTCCGACCCCTCCGAAGCCGATCTATAATCGCAACTAATTAAATAGGAGTTCGCGCTCATAACTTGGTTCGAGTAAGCTTTGTGCAGGGC	195	MRWRWPIRRPPIRPPFYRGGVDKGSYRPRPTPPKPIYNRN	40	-1.52	9.97396	81.315	36.5	4932.79	bac5_278 & pyrrhocoricin_L7R_R14K	bac5 & pyrrhocoricin	bac5	N-terminus	pyrrhocoricin	N-terminus	Ribosome	Protein synthesis	Ribosome & chaperone	Protein synthesis & protein folding	analog	analog
9375	bac7_R4K_R16K-GG-pyrrhocoricin_L7R_R14K	14.9706	6.49431	6.39538	7.41631	1.70817	10.3697	0	5.96345	4.71189	4.99419	7.38115	5.74104	6.34552	-0.575193	0.684076	-0.840832	0.200221	0.39031	-1.42e-06	0.00144269	-0.753895	0.758362	-0.401814	0.59045	0.08	0.491666	0.844037	2.51797	inactive	5	bac7_R4K_R16K	pyrrhocoricin_L7R_R14K	flexible	flexible	GG	GGCGGT	2	no	TGTCTGCAGAGGAGATATAAATGCGCCGTATTAAGCCACGTCCACCGCGCCTGCCGCGCCCGCGCCCTAAGGGCGGTGTTGACAAGGGCTCTTACCGTCCGCGTCCGACCCCTCCGAAGCCGATCTATAATCGCAACTAATTAAATAGGAGTTCGCGCTCATAACTTGGTTCGAATGGTAAGCTTTGTGCAGGGC	195	MRRIKPRPPRLPRPRPKGGVDKGSYRPRPTPPKPIYNRN	39	-1.81026	11.9744	37.9026	37.4359	4603.47	bac7_R4K_R16K & pyrrhocoricin_L7R_R14K	bac7 & pyrrhocoricin	bac7	N-terminus	pyrrhocoricin	N-terminus	Ribosome & chaperone	Protein synthesis & protein folding	Ribosome & chaperone	Protein synthesis & protein folding	analog	analog
9377	BF2-A-GG-pyrrhocoricin_L7R_R14K	28.872	18.4006	19.1861	19.2618	11.9572	14.1405	37.5523	59.6345	18.8476	9.98838	9.49006	12.6303	21.6634	-1.02341	0.474038	-2.15893	0.0154279	0.0382415	-3.08e-06	0.00144269	0.497129	0.396224	-0.883676	0.457699	0.08	0.491666	2.00889	1.803	inactive	5	BF2-A	pyrrhocoricin_L7R_R14K	flexible	flexible	GG	GGCGGT	2	no	TGTCTGCAGAGGAGATATAAATGCGTGCTGGTCTCCAGTTCCCGGTAGGTCGCGTTCATCGTCTCCTGCGTAAGGGCGGTGTTGACAAGGGCTCTTACCGTCCGCGTCCGACCCCTCCGAAGCCGATCTATAATCGCAACTAATTAAATAGGAGTTCGCGCTCATAACTTGGTTCGAGTAAGCTTTGTGCAGGGC	195	MRAGLQFPVGRVHRLLRKGGVDKGSYRPRPTPPKPIYNRN	40	-1.0275	9.21486	28.945	63.25	4586.4	BF2-A & pyrrhocoricin_L7R_R14K	buforin2 & pyrrhocoricin	buforin2	C-terminus	pyrrhocoricin	N-terminus	Nucleic acids	Nucleic acid synthesis	Ribosome & chaperone	Protein synthesis & protein folding	analog	analog
9380	BF2-C_G-GG-pyrrhocoricin_L7R_R14K	18.1786	11.9062	22.3838	14.8326	13.6654	10.3697	15.8875	14.9086	18.8476	9.98838	11.599	11.4821	14.5041	-0.647333	0.451509	-1.43371	0.0758276	0.161414	-2.44e-06	0.00144269	-0.0397304	0.355677	-0.551527	0.424512	0.08	0.491666	1.38467	2.26978	inactive	5	BF2-C_G	pyrrhocoricin_L7R_R14K	flexible	flexible	GG	GGCGGT	2	no	TGTCTGCAGAGGAGATATAAATGCGTGCCGGTCTCCAGTTCCCGCTGGGCGGTCTCCTGGGTGGCCTCCTGGGCGGTCTCCTGCGCGGCGGTGTTGACAAGGGCTCTTACCGTCCGCGTCCGACCCCTCCGAAGCCGATCTATAATCGCAACTAATTAAATAGGAGTTCGCGCTCATGTAAGCTTTGTGCAGGGC	195	MRAGLQFPLGGLLGGLLGGLLRGGVDKGSYRPRPTPPKPIYNRN	44	-0.372727	5.97477	33.1886	88.6364	4661.5	BF2-C_G & pyrrhocoricin_L7R_R14K	buforin2 & pyrrhocoricin	buforin2	C-terminus	pyrrhocoricin	N-terminus	Nucleic acids	Nucleic acid synthesis	Ribosome & chaperone	Protein synthesis & protein folding	analog	analog
9393	indolicidin_K5G_R12G_R13G-GG-pyrrhocoricin_L7R_R14K	10.6933	6.49431	18.1203	20.3948	9.39494	11.3124	14.4432	14.9086	9.42378	4.99419	5.27225	5.74104	10.9328	-1.10901	0.590308	-1.8787	0.0301428	0.069798	1.16e-06	0.00144269	0.0255256	0.401252	-0.893095	0.55697	0.08	0.491667	1.44874	1.79127	inactive	5	indolicidin_K5G_R12G_R13G	pyrrhocoricin_L7R_R14K	flexible	flexible	GG	GGCGGT	2	no	TGTCTGCAGAGGAGATATAAATGATCCTGCCGTGGGGTTGGCCGTGGTGGCCGTGGGGCGGCGGCGGTGTTGACAAGGGCTCTTACCGTCCGCGTCCGACCCCTCCGAAGCCGATCTATAATCGCAACTAATTAAATAGGAGTTCGCGCTCATAACTTGGTTCGAATGCAGATTCTTGTAAGCTTTGTGCAGGGC	195	MILPWGWPWWPWGGGGVDKGSYRPRPTPPKPIYNRN	36	-1.01944	3.97477	27.6722	40.5556	4220.87	indolicidin_K5G_R12G_R13G & pyrrhocoricin_L7R_R14K	indolicidin & pyrrhocoricin	indolicidin	N-terminus	pyrrhocoricin	N-terminus	Nucleic acids	Nucleic acid synthesis & cell division	Ribosome & chaperone	Protein synthesis & protein folding	analog	analog
9412	apidaecin1b_I8R_H15R-GS2-apidaecin_R4G	20.3173	20.5653	12.7908	12.4635	9.39494	5.6562	2.88864	8.94517	15.0781	9.98838	8.4356	11.4821	11.5005	-0.844559	0.53261	-1.5857	0.056404	0.123263	-3.73e-06	0.00144269	-0.551826	0.505063	-0.689669	0.498829	0.08	0.491665	0.970936	2.06252	inactive	5	apidaecin1b_I8R_H15R	apidaecin_R4G	flexible	flexible	GS2	GGTAGC	2	no	TGTCTGCAGAGGAGATATAAATGGGCAATAACCGTCCGGTGTACCGTCCGCAGCCGCGCCCGCCTCGTCCGCGTCTGGGTAGCGGTAACAATGGCCCGGTATATATTCCGCAGCCGCGTCCTCCGCACCCGCGTCTGTAATTAAATAGGAGTTCGCGCTCATAACTTGGTTCGAATGGTAAGCTTTGTGCAGGGC	195	MGNNRPVYRPQPRPPRPRLGSGNNGPVYIPQPRPPHPRL	39	-1.47436	7.21454	46.3897	44.8718	4437.12	apidaecin1b_I8R_H15R & apidaecin_R4G	apidaecin1b & apidaecin1b	apidaecin1b	C-terminus	apidaecin1b	C-terminus	Ribosome & chaperone	Protein synthesis & protein folding	Ribosome & chaperone	Protein synthesis & protein folding	analog	analog
9414	apidaecin1b_R4K_I8K-GS2-apidaecin_R4G	6.41599	14.071	8.52718	8.65236	4.27043	12.2551	12.9989	8.94517	3.76951	8.73983	5.27225	3.44462	8.11353	-0.780069	0.648488	-1.2029	0.114507	0.235123	-7.1e-07	0.00144269	-0.133636	0.448883	-0.573712	0.578882	0.08	0.491666	1.29741	2.23514	inactive	5	apidaecin1b_R4K_I8K	apidaecin_R4G	flexible	flexible	GS2	GGTAGC	2	no	TGTCTGCAGAGGAGATATAAATGGGCAATAACAAGCCGGTGTACAAGCCTCAGCCGCGTCCTCCGCATCCGCGCCTGGGTAGCGGTAACAATGGCCCGGTATATATTCCGCAGCCGCGTCCTCCGCACCCGCGTCTGTAATTAAATAGGAGTTCGCGCTCATAACTTGGTTCGAATGGTAAGCTTTGTGCAGGGC	195	MGNNKPVYKPQPRPPHPRLGSGNNGPVYIPQPRPPHPRL	39	-1.41026	6.45448	39.3103	44.8718	4362.05	apidaecin1b_R4K_I8K & apidaecin_R4G	apidaecin1b & apidaecin1b	apidaecin1b	C-terminus	apidaecin1b	C-terminus	Ribosome & chaperone	Protein synthesis & protein folding	Ribosome & chaperone	Protein synthesis & protein folding	analog	analog
9418	apidaecin1b_RVR-GS2-apidaecin_R4G	11.7626	20.5653	18.1203	13.8026	24.7685	15.0832	7.22159	14.9086	15.0781	12.4855	12.6534	4.59283	14.2535	-0.766259	0.477675	-1.60414	0.0543412	0.119184	4.41e-07	0.00144269	-0.238411	0.390275	-0.64555	0.451305	0.08	0.491667	1.20653	2.12657	inactive	5	apidaecin1b_RVR	apidaecin_R4G	flexible	flexible	GS2	GGTAGC	2	no	TGTCTGCAGAGGAGATATAAATGCGTGTTCGTCGCCCGGTGTACATTCCGCAGCCGCGTCCACCGCACCCTCGTCTGGGTAGCGGTAACAATGGCCCGGTATATATTCCGCAGCCGCGTCCTCCGCACCCGCGTCTGTAATTAAATAGGAGTTCGCGCTCATAACTTGGTTCGAATGGTAAGCTTTGTGCAGGGC	195	MRVRRPVYIPQPRPPHPRLGSGNNGPVYIPQPRPPHPRL	39	-1.14359	7.45479	56.2359	62.3077	4501.29	apidaecin1b_RVR & apidaecin_R4G	apidaecin1b & apidaecin1b	apidaecin1b	C-terminus	apidaecin1b	C-terminus	Ribosome & chaperone	Protein synthesis & protein folding	Ribosome & chaperone	Protein synthesis & protein folding	analog	analog
9427	bac7_16_G-GS2-apidaecin_R4G	8.55465	11.9062	9.59307	9.06438	12.8113	6.5989	8.66591	11.9269	11.3085	11.2369	10.5445	6.88925	9.92505	-0.0767984	0.509713	-0.15067	0.440118	0.787642	-3.86e-07	0.00144269	0.0780752	0.396322	-0.0605113	0.45648	0.08	0.491667	1.50248	3.19002	inactive	5	bac7_16_G	apidaecin_R4G	flexible	flexible	GS2	GGTAGC	2	no	TGTCTGCAGAGGAGATATAAATGCGTGGCATTCGTCCGCGCCCACCGGGCCTGCCGCGTCCGCGTCCGCGTGGTAGCGGTAACAATGGCCCGGTATATATTCCGCAGCCGCGTCCTCCGCACCCGCGTCTGTAATTAAATAGGAGTTCGCGCTCATAACTTGGTTCGAATGCAGATTGTAAGCTTTGTGCAGGGC	195	MRGIRPRPPGLPRPRPRGSGNNGPVYIPQPRPPHPRL	37	-1.35946	8.21533	35.8892	50	4144.87	bac7_16_G & apidaecin_R4G	bac7 & apidaecin1b	bac7	N-terminus	apidaecin1b	C-terminus	Ribosome & chaperone	Protein synthesis & protein folding	Ribosome & chaperone	Protein synthesis & protein folding	analog	analog
9428	bac7_P5K_R16K-GS2-apidaecin_R4G	6.41599	5.41193	5.32949	6.69528	7.68677	4.7135	5.77727	5.96345	0.942378	3.74564	1.05445	2.29642	4.66938	-1.32074	0.816494	-1.61757	0.0528778	0.116216	2.71e-07	0.00144269	-0.263717	0.514553	-0.911077	0.730677	0.08	0.491667	1.18555	1.76908	inactive	5	bac7_P5K_R16K	apidaecin_R4G	flexible	flexible	GS2	GGTAGC	2	no	TGTCTGCAGAGGAGATATAAATGCGCCGTATTCGTAAGCGCCCTCCACGTCTGCCGCGTCCGCGTCCGAAGGGTAGCGGTAACAATGGCCCGGTATATATTCCGCAGCCGCGTCCTCCGCACCCGCGTCTGTAATTAAATAGGAGTTCGCGCTCATAACTTGGTTCGAATGCAGATTGTAAGCTTTGTGCAGGGC	195	MRRIRKRPPRLPRPRPKGSGNNGPVYIPQPRPPHPRL	37	-1.62703	11.215	61.6027	50	4346.19	bac7_P5K_R16K & apidaecin_R4G	bac7 & apidaecin1b	bac7	N-terminus	apidaecin1b	C-terminus	Ribosome & chaperone	Protein synthesis & protein folding	Ribosome & chaperone	Protein synthesis & protein folding	analog	analog
9439	CP10A-GS2-apidaecin_R4G	5.34666	10.8239	9.59307	10.5064	9.39494	10.3697	14.4432	8.94517	10.3662	7.49128	6.3267	6.88925	9.20803	-0.319517	0.559759	-0.570812	0.284064	0.534987	1.08e-06	0.00144269	0.234651	0.421413	-0.245404	0.495089	0.08	0.491667	1.67473	2.80631	inactive	5	CP10A	apidaecin_R4G	flexible	flexible	GS2	GGTAGC	2	no	TGTCTGCAGAGGAGATATAAATGATCCTGGCATGGAAGTGGGCGTGGTGGGCTTGGCGTCGTGGTAGCGGTAACAATGGCCCGGTATATATTCCGCAGCCGCGTCCTCCGCACCCGCGTCTGTAATTAAATAGGAGTTCGCGCTCATAACTTGGTTCGAATGCAGATTCTTGCATCGGTAAGCTTTGTGCAGGGC	195	MILAWKWAWWAWRRGSGNNGPVYIPQPRPPHPRL	34	-0.732353	5.21518	33.9382	63.2353	4095.79	CP10A & apidaecin_R4G	indolicidin & apidaecin1b	indolicidin	N-terminus	apidaecin1b	C-terminus	Nucleic acids	Nucleic acid synthesis & cell division	Ribosome & chaperone	Protein synthesis & protein folding	analog	analog
9441	dCATH12-4-GS2-apidaecin_R4G	4.27733	8.65909	4.26359	5.56223	5.12451	4.7135	4.33295	8.94517	2.82714	0	2.1089	5.74104	4.71295	-1.10314	0.81513	-1.35333	0.0879752	0.184984	-4e-08	0.00144269	-0.093905	0.476897	-0.733945	0.706462	0.08	0.491667	1.33364	2.00018	inactive	5	dCATH12-4	apidaecin_R4G	flexible	flexible	GS2	GGTAGC	2	no	TGTCTGCAGAGGAGATATAAATGCTGATCAAGAAGATCTATCGCAAGTGGAAGCGTTGGGGTAGCGGTAACAATGGCCCGGTATATATTCCGCAGCCGCGTCCTCCGCACCCGCGTCTGTAATTAAATAGGAGTTCGCGCTCATAACTTGGTTCGAATGCAGATTCTTGCATCGTTCGTAAGCTTTGTGCAGGGC	195	MLIKKIYRKWKRWGSGNNGPVYIPQPRPPHPRL	33	-1.09394	8.21391	36.9758	67.8788	3984.78	dCATH12-4 & apidaecin_R4G	dCATH12 & apidaecin1b	dCATH12	core	apidaecin1b	C-terminus	Nucleic acids	Nucleic acid synthesis	Ribosome & chaperone	Protein synthesis & protein folding	analog	analog
9442	dCATH12-5-GS2-apidaecin_R4G	13.9013	18.4006	18.1203	15.9657	12.8113	10.3697	8.66591	14.9086	16.9628	16.2311	18.9801	5.74104	14.2549	-0.329861	0.481556	-0.684991	0.246675	0.471576	-1.61e-06	0.00144269	-0.153843	0.390328	-0.270562	0.440251	0.08	0.491666	1.27937	2.75779	inactive	5	dCATH12-5	apidaecin_R4G	flexible	flexible	GS2	GGTAGC	2	no	TGTCTGCAGAGGAGATATAAATGCTGTGGAAGAAGATCTATCGTAAGTGGAAGCGCTGGGGTAGCGGTAACAATGGCCCGGTATATATTCCGCAGCCGCGTCCTCCGCACCCGCGTCTGTAATTAAATAGGAGTTCGCGCTCATAACTTGGTTCGAATGCAGATTCTTGCATCGTTCGTAAGCTTTGTGCAGGGC	195	MLWKKIYRKWKRWGSGNNGPVYIPQPRPPHPRL	33	-1.25758	8.21391	46.7242	56.0606	4057.83	dCATH12-5 & apidaecin_R4G	dCATH12 & apidaecin1b	dCATH12	core	apidaecin1b	C-terminus	Nucleic acids	Nucleic acid synthesis	Ribosome & chaperone	Protein synthesis & protein folding	analog	analog
9443	drosocin-GS2-apidaecin_R4G	13.9013	16.2358	19.1861	12.9785	12.8113	10.3697	20.2205	5.96345	14.1357	13.734	8.4356	13.7785	13.4792	-0.477535	0.456234	-1.04669	0.147621	0.296346	-2.66e-06	0.00144269	-0.143258	0.372579	-0.401581	0.423508	0.08	0.491666	1.28879	2.51838	inactive	5	drosocin	apidaecin_R4G	flexible	flexible	GS2	GGTAGC	2	no	TGTCTGCAGAGGAGATATAAATGGGTAAGCCTCGTCCGTATTCTCCACGCCCGACTTCCCATCCTCGTCCGATCCGTGTAGGTAGCGGTAACAATGGCCCGGTATATATTCCGCAGCCGCGTCCTCCGCACCCGCGTCTGTAATTAAATAGGAGTTCGCGCTCATAACTTGGTTCGAGTAAGCTTTGTGCAGGGC	195	MGKPRPYSPRPTSHPRPIRVGSGNNGPVYIPQPRPPHPRL	40	-1.28	7.45464	33.775	43.75	4465.17	drosocin & apidaecin_R4G	drosocin & apidaecin1b	drosocin	C-terminus	apidaecin1b	C-terminus	Chaperone	Protein folding	Ribosome & chaperone	Protein synthesis & protein folding	wt	analog
9447	indolicidin_ILF-GS2-apidaecin_R4G	13.9013	16.2358	13.8567	10.0944	15.3735	13.1978	14.4432	23.8538	5.65427	9.98838	12.6534	5.74104	12.9161	-0.6689	0.495134	-1.35095	0.0883564	0.185712	-1.31e-06	0.00144269	-0.112093	0.385484	-0.553209	0.46085	0.08	0.491666	1.31693	2.26713	inactive	5	indolicidin_ILF	apidaecin_R4G	flexible	flexible	GS2	GGTAGC	2	no	TGTCTGCAGAGGAGATATAAATGATCCTGCCGTTCAAGTTCCCGTTCTTCCCGTTCCGTCGTGGTAGCGGTAACAATGGCCCGGTATATATTCCGCAGCCGCGTCCTCCGCACCCGCGTCTGTAATTAAATAGGAGTTCGCGCTCATAACTTGGTTCGAATGCAGATTCTTGCATCGGTAAGCTTTGTGCAGGGC	195	MILPFKFPFFPFRRGSGNNGPVYIPQPRPPHPRL	34	-0.488235	5.21518	72.3471	54.4118	3978.72	indolicidin_ILF & apidaecin_R4G	indolicidin & apidaecin1b	indolicidin	N-terminus	apidaecin1b	C-terminus	Nucleic acids	Nucleic acid synthesis & cell division	Ribosome & chaperone	Protein synthesis & protein folding	analog	analog
9448	indolicidin_K5G-GS2-apidaecin_R4G	18.1786	8.65909	7.46128	7.72532	10.249	17.9113	4.33295	14.9086	14.1357	9.98838	5.27225	8.03746	10.5717	-0.594308	0.59593	-0.997279	0.159315	0.317228	-1.75e-07	0.00144269	-0.0696958	0.427234	-0.45112	0.533	0.08	0.491667	1.35621	2.43337	inactive	5	indolicidin_K5G	apidaecin_R4G	flexible	flexible	GS2	GGTAGC	2	no	TGTCTGCAGAGGAGATATAAATGATCCTGCCGTGGGGCTGGCCGTGGTGGCCGTGGCGTCGTGGTAGCGGTAACAATGGCCCGGTATATATTCCGCAGCCGCGTCCTCCGCACCCGCGTCTGTAATTAAATAGGAGTTCGCGCTCATAACTTGGTTCGAATGCAGATTCTTGCATCGGTAAGCTTTGTGCAGGGC	195	MILPWGWPWWPWRRGSGNNGPVYIPQPRPPHPRL	34	-0.929412	4.21534	46.4824	54.4118	4102.79	indolicidin_K5G & apidaecin_R4G	indolicidin & apidaecin1b	indolicidin	N-terminus	apidaecin1b	C-terminus	Nucleic acids	Nucleic acid synthesis & cell division	Ribosome & chaperone	Protein synthesis & protein folding	analog	analog
9457	P-10_KxG-GS2-apidaecin_R4G	7.48532	6.49431	6.39538	5.45923	8.54085	4.7135	12.9989	0	6.59665	0	8.4356	5.74104	6.07173	-0.51501	0.732864	-0.702736	0.24111	0.461795	-3.73e-07	0.00144269	0.0631259	0.459907	-0.343003	0.612049	0.08	0.491667	1.48699	2.62274	inactive	5	P-10_KxG	apidaecin_R4G	flexible	flexible	GS2	GGTAGC	2	no	TGTCTGCAGAGGAGATATAAATGGTATCTGGTATCGGTGGCTATCTGGGTTACGGCGATCGCATCGGTAGCGGTAACAATGGCCCGGTATATATTCCGCAGCCGCGTCCTCCGCACCCGCGTCTGTAATTAAATAGGAGTTCGCGCTCATAACTTGGTTCGAATGCAGATTCTTGCAGTAAGCTTTGTGCAGGGC	195	MVSGIGGYLGYGDRIGSGNNGPVYIPQPRPPHPRL	35	-0.502857	2.21455	14.0686	72.2857	3693.2	P-10_KxG & apidaecin_R4G	P-10 & apidaecin1b	P-10	unknown	apidaecin1b	C-terminus	Unknown	Unknown	Ribosome & chaperone	Protein synthesis & protein folding	analog	analog
9464	pyrrhocoricin_L7R_R14K-GS2-apidaecin_R4G	14.9706	10.8239	15.9885	9.06438	11.1031	13.1978	11.5545	5.96345	19.7899	13.734	6.3267	6.88925	11.6172	-0.639924	0.508257	-1.25906	0.104005	0.215466	-1.87e-06	0.00144269	-0.049746	0.383084	-0.523455	0.469945	0.08	0.491666	1.37509	2.31437	inactive	5	pyrrhocoricin_L7R_R14K	apidaecin_R4G	flexible	flexible	GS2	GGTAGC	2	no	TGTCTGCAGAGGAGATATAAATGGTTGACAAGGGCTCTTACCGTCCGCGTCCGACCCCTCCGAAGCCGATCTATAATCGCAACGGTAGCGGTAACAATGGCCCGGTATATATTCCGCAGCCGCGTCCTCCGCACCCGCGTCTGTAATTAAATAGGAGTTCGCGCTCATAACTTGGTTGTAAGCTTTGTGCAGGGC	195	MVDKGSYRPRPTPPKPIYNRNGSGNNGPVYIPQPRPPHPRL	41	-1.38537	6.21423	18.4122	42.6829	4622.29	pyrrhocoricin_L7R_R14K & apidaecin_R4G	pyrrhocoricin & apidaecin1b	pyrrhocoricin	N-terminus	apidaecin1b	C-terminus	Ribosome & chaperone	Protein synthesis & protein folding	Ribosome & chaperone	Protein synthesis & protein folding	analog	analog
9465	apidaecin_R4G-GS2-apidaecin1b	6.41599	9.74147	5.32949	9.88841	11.1031	10.3697	8.66591	0	10.3662	9.98838	8.4356	2.29642	7.71672	-0.071533	0.624672	-0.114513	0.454416	0.809721	1.78e-06	0.00144269	0.0600095	0.438304	-0.0515487	0.532408	0.08	0.491667	1.48379	3.2099	inactive	5	apidaecin_R4G	apidaecin1b	flexible	flexible	GS2	GGTAGC	2	no	TGTCTGCAGAGGAGATATAAATGGGTAACAATGGCCCGGTATATATTCCGCAGCCGCGTCCTCCGCACCCGCGTCTGGGTAGCGGTAATAACCGTCCGGTGTATATTCCACAACCGCGTCCGCCACACCCGCGTCTGTAATTAAATAGGAGTTCGCGCTCATAACTTGGTTCGAATGGTAAGCTTTGTGCAGGGC	195	MGNNGPVYIPQPRPPHPRLGSGNNRPVYIPQPRPPHPRL	39	-1.21026	5.4548	41.3051	54.8718	4375.05	apidaecin_R4G & apidaecin1b	apidaecin1b & apidaecin1b	apidaecin1b	C-terminus	apidaecin1b	C-terminus	Ribosome & chaperone	Protein synthesis & protein folding	Ribosome & chaperone	Protein synthesis & protein folding	analog	wt
9468	apidaecin1b_I8R_H15R-GS2-apidaecin1b	14.9706	17.3182	15.9885	14.6266	10.249	17.9113	4.33295	0	15.0781	13.734	15.8168	8.03746	12.3386	-0.3342	0.514418	-0.649667	0.257954	0.490941	-7.98e-07	0.00144269	-0.689296	0.545389	-0.266967	0.465325	0.08	0.491666	0.882689	2.76468	inactive	5	apidaecin1b_I8R_H15R	apidaecin1b	flexible	flexible	GS2	GGTAGC	2	no	TGTCTGCAGAGGAGATATAAATGGGCAATAACCGTCCGGTGTACCGTCCGCAGCCGCGCCCGCCTCGTCCGCGTCTGGGTAGCGGTAATAACCGTCCGGTGTATATTCCACAACCGCGTCCGCCACACCCGCGTCTGTAATTAAATAGGAGTTCGCGCTCATAACTTGGTTCGAATGGTAAGCTTTGTGCAGGGC	195	MGNNRPVYRPQPRPPRPRLGSGNNRPVYIPQPRPPHPRL	39	-1.57949	8.21453	55.1821	44.8718	4536.26	apidaecin1b_I8R_H15R & apidaecin1b	apidaecin1b & apidaecin1b	apidaecin1b	C-terminus	apidaecin1b	C-terminus	Ribosome & chaperone	Protein synthesis & protein folding	Ribosome & chaperone	Protein synthesis & protein folding	analog	wt
9470	apidaecin1b_R4K_I8K-GS2-apidaecin1b	8.55465	12.9886	15.9885	9.5794	10.249	17.9113	2.88864	2.98172	16.0204	11.2369	6.3267	6.88925	10.1346	-0.584754	0.547436	-1.06817	0.142723	0.287402	-7.43e-08	0.00144269	-0.38772	0.469461	-0.460894	0.500228	0.08	0.491667	1.08791	2.41694	inactive	5	apidaecin1b_R4K_I8K	apidaecin1b	flexible	flexible	GS2	GGTAGC	2	no	TGTCTGCAGAGGAGATATAAATGGGCAATAACAAGCCGGTGTACAAGCCTCAGCCGCGTCCTCCGCATCCGCGCCTGGGTAGCGGTAATAACCGTCCGGTGTATATTCCACAACCGCGTCCGCCACACCCGCGTCTGTAATTAAATAGGAGTTCGCGCTCATAACTTGGTTCGAATGGTAAGCTTTGTGCAGGGC	195	MGNNKPVYKPQPRPPHPRLGSGNNRPVYIPQPRPPHPRL	39	-1.51538	7.45448	48.1026	44.8718	4461.18	apidaecin1b_R4K_I8K & apidaecin1b	apidaecin1b & apidaecin1b	apidaecin1b	C-terminus	apidaecin1b	C-terminus	Ribosome & chaperone	Protein synthesis & protein folding	Ribosome & chaperone	Protein synthesis & protein folding	analog	wt
9473	apidaecin1b_R4K_I8R_H15R-GS2-apidaecin1b	10.6933	2.16477	8.52718	5.76824	7.68677	10.3697	2.88864	5.96345	6.59665	3.74564	5.27225	5.74104	6.2848	-0.513477	0.66729	-0.769496	0.220799	0.426566	3.16e-07	0.00144269	-0.232381	0.482457	-0.365	0.574422	0.08	0.491667	1.21158	2.58305	inactive	5	apidaecin1b_R4K_I8R_H15R	apidaecin1b	flexible	flexible	GS2	GGTAGC	2	no	TGTCTGCAGAGGAGATATAAATGGGTAATAACAAGCCGGTGTACCGCCCGCAGCCACGTCCACCGCGTCCGCGTCTGGGTAGCGGTAATAACCGTCCGGTGTATATTCCACAACCGCGTCCGCCACACCCGCGTCTGTAATTAAATAGGAGTTCGCGCTCATAACTTGGTTCGAATGGTAAGCTTTGTGCAGGGC	195	MGNNKPVYRPQPRPPRPRLGSGNNRPVYIPQPRPPHPRL	39	-1.5641	8.21438	54.3821	44.8718	4508.24	apidaecin1b_R4K_I8R_H15R & apidaecin1b	apidaecin1b & apidaecin1b	apidaecin1b	C-terminus	apidaecin1b	C-terminus	Ribosome & chaperone	Protein synthesis & protein folding	Ribosome & chaperone	Protein synthesis & protein folding	analog	wt
9474	apidaecin1b_RVR-GS2-apidaecin1b	14.9706	15.1534	22.3838	15.0386	17.0817	16.9686	12.9989	5.96345	6.59665	21.2253	4.2178	11.4821	13.6734	-0.600561	0.505176	-1.18881	0.117256	0.240264	-5.79e-07	0.00144269	-0.719458	0.536603	-0.488503	0.467377	0.08	0.491666	0.864427	2.37113	inactive	5	apidaecin1b_RVR	apidaecin1b	flexible	flexible	GS2	GGTAGC	2	no	TGTCTGCAGAGGAGATATAAATGCGTGTTCGTCGCCCGGTGTACATTCCGCAGCCGCGTCCACCGCACCCTCGTCTGGGTAGCGGTAATAACCGTCCGGTGTATATTCCACAACCGCGTCCGCCACACCCGCGTCTGTAATTAAATAGGAGTTCGCGCTCATAACTTGGTTCGAATGGTAAGCTTTGTGCAGGGC	195	MRVRRPVYIPQPRPPHPRLGSGNNRPVYIPQPRPPHPRL	39	-1.24872	8.45479	65.0282	62.3077	4600.43	apidaecin1b_RVR & apidaecin1b	apidaecin1b & apidaecin1b	apidaecin1b	C-terminus	apidaecin1b	C-terminus	Ribosome & chaperone	Protein synthesis & protein folding	Ribosome & chaperone	Protein synthesis & protein folding	analog	wt
9483	bac7_16_G-GS2-apidaecin1b	7.48532	6.49431	3.19769	5.76824	5.9786	8.48431	11.5545	8.94517	5.65427	2.49709	4.2178	5.74104	6.33487	-0.439973	0.693574	-0.634355	0.262924	0.499327	5.51e-07	0.00144269	0.27052	0.475003	-0.304094	0.584367	0.08	0.491667	1.71688	2.69444	inactive	5	bac7_16_G	apidaecin1b	flexible	flexible	GS2	GGTAGC	2	no	TGTCTGCAGAGGAGATATAAATGCGTGGCATTCGTCCGCGCCCACCGGGCCTGCCGCGTCCGCGTCCGCGTGGTAGCGGTAATAACCGTCCGGTGTATATTCCACAACCGCGTCCGCCACACCCGCGTCTGTAATTAAATAGGAGTTCGCGCTCATAACTTGGTTCGAATGCAGATTGTAAGCTTTGTGCAGGGC	195	MRGIRPRPPGLPRPRPRGSGNNRPVYIPQPRPPHPRL	37	-1.47027	9.21533	45.1568	50	4244.01	bac7_16_G & apidaecin1b	bac7 & apidaecin1b	bac7	N-terminus	apidaecin1b	C-terminus	Ribosome & chaperone	Protein synthesis & protein folding	Ribosome & chaperone	Protein synthesis & protein folding	analog	wt
9488	bac7PS-GS2-apidaecin1b	9.62399	7.5767	5.32949	4.63519	6.83268	3.7708	4.33295	0	5.65427	4.99419	2.1089	2.29642	4.76296	-1.28558	0.743195	-1.7298	0.0418326	0.0939362	-1.7e-06	0.00144269	-0.372342	0.534317	-0.937303	0.679626	0.08	0.491666	1.09956	1.73721	inactive	5	bac7PS	apidaecin1b	flexible	flexible	GS2	GGTAGC	2	no	TGTCTGCAGAGGAGATATAAATGCGTCGCATCCGTCCACCGCGCCTGCCACGCCCGCGCCCTCGTCCTTACTTCATGCCGCGTCCGGGTAGCGGTAATAACCGTCCGGTGTATATTCCACAACCGCGTCCGCCACACCCGCGTCTGTAATTAAATAGGAGTTCGCGCTCATAACTTGGTAAGCTTTGTGCAGGGC	195	MRRIRPPRLPRPRPRPYFMPRPGSGNNRPVYIPQPRPPHPRL	42	-1.48571	11.2145	73.9262	44.0476	5078.06	bac7PS & apidaecin1b	bac7 & apidaecin1b	bac7	N-terminus	apidaecin1b	C-terminus	Ribosome & chaperone	Protein synthesis & protein folding	Ribosome & chaperone	Protein synthesis & protein folding	analog	wt
9489	BF2-A-GS2-apidaecin1b	10.6933	18.4006	15.9885	9.99141	16.2276	13.1978	12.9989	41.7441	11.3085	14.9826	9.49006	4.59283	14.968	-0.64823	0.52288	-1.23973	0.107537	0.222154	-1.07e-06	0.00144269	0.205647	0.397236	-0.522247	0.484821	0.08	0.491666	1.64139	2.31631	inactive	5	BF2-A	apidaecin1b	flexible	flexible	GS2	GGTAGC	2	no	TGTCTGCAGAGGAGATATAAATGCGTGCTGGTCTCCAGTTCCCGGTAGGTCGCGTTCATCGTCTCCTGCGTAAGGGTAGCGGTAATAACCGTCCGGTGTATATTCCACAACCGCGTCCGCCACACCCGCGTCTGTAATTAAATAGGAGTTCGCGCTCATAACTTGGTTCGAATGCAGGTAAGCTTTGTGCAGGGC	195	MRAGLQFPVGRVHRLLRKGSGNNRPVYIPQPRPPHPRL	38	-0.839474	8.45543	45.7921	76.8421	4369.17	BF2-A & apidaecin1b	buforin2 & apidaecin1b	buforin2	C-terminus	apidaecin1b	C-terminus	Nucleic acids	Nucleic acid synthesis	Ribosome & chaperone	Protein synthesis & protein folding	analog	wt
9492	BF2-C_G-GS2-apidaecin1b	8.55465	14.071	15.9885	8.03433	10.249	14.1405	5.77727	5.96345	13.1933	7.49128	4.2178	8.03746	9.64321	-0.97668	0.536841	-1.81931	0.0344321	0.0786882	-1.35e-06	0.00144269	-0.340981	0.436192	-0.806104	0.507546	0.08	0.491666	1.12373	1.9026	inactive	5	BF2-C_G	apidaecin1b	flexible	flexible	GS2	GGTAGC	2	no	TGTCTGCAGAGGAGATATAAATGCGTGCCGGTCTCCAGTTCCCGCTGGGCGGTCTCCTGGGTGGCCTCCTGGGCGGTCTCCTGCGCGGTAGCGGTAATAACCGTCCGGTGTATATTCCACAACCGCGTCCGCCACACCCGCGTCTGTAATTAAATAGGAGTTCGCGCTCATAACTTGGTAAGCTTTGTGCAGGGC	195	MRAGLQFPLGGLLGGLLGGLLRGSGNNRPVYIPQPRPPHPRL	42	-0.171429	5.21534	48.6333	102.143	4444.28	BF2-C_G & apidaecin1b	buforin2 & apidaecin1b	buforin2	C-terminus	apidaecin1b	C-terminus	Nucleic acids	Nucleic acid synthesis	Ribosome & chaperone	Protein synthesis & protein folding	analog	wt
9495	CP10A-GS2-apidaecin1b	11.7626	4.32954	6.39538	7.51931	5.9786	3.7708	4.33295	11.9269	11.3085	3.74564	2.1089	5.74104	6.57669	-0.947645	0.707001	-1.34037	0.0900621	0.188986	-8.81e-07	0.00144269	0.126568	0.446857	-0.680246	0.626641	0.08	0.491666	1.55384	2.07604	inactive	5	CP10A	apidaecin1b	flexible	flexible	GS2	GGTAGC	2	no	TGTCTGCAGAGGAGATATAAATGATCCTGGCATGGAAGTGGGCGTGGTGGGCTTGGCGTCGTGGTAGCGGTAATAACCGTCCGGTGTATATTCCACAACCGCGTCCGCCACACCCGCGTCTGTAATTAAATAGGAGTTCGCGCTCATAACTTGGTTCGAATGCAGATTCTTGCATCGGTAAGCTTTGTGCAGGGC	195	MILAWKWAWWAWRRGSGNNRPVYIPQPRPPHPRL	34	-0.852941	6.21518	44.0235	63.2353	4194.93	CP10A & apidaecin1b	indolicidin & apidaecin1b	indolicidin	N-terminus	apidaecin1b	C-terminus	Nucleic acids	Nucleic acid synthesis & cell division	Ribosome & chaperone	Protein synthesis & protein folding	analog	wt
9499	drosocin-GS2-apidaecin1b	10.6933	17.3182	15.9885	12.4635	16.2276	6.5989	11.5545	11.9269	15.0781	11.2369	5.27225	10.3339	12.0577	-0.720456	0.515595	-1.39733	0.0811573	0.171859	-1.42e-06	0.00144269	-0.0762989	0.388447	-0.590239	0.479644	0.08	0.491666	1.35001	2.20968	inactive	5	drosocin	apidaecin1b	flexible	flexible	GS2	GGTAGC	2	no	TGTCTGCAGAGGAGATATAAATGGGTAAGCCTCGTCCGTATTCTCCACGCCCGACTTCCCATCCTCGTCCGATCCGTGTAGGTAGCGGTAATAACCGTCCGGTGTATATTCCACAACCGCGTCCGCCACACCCGCGTCTGTAATTAAATAGGAGTTCGCGCTCATAACTTGGTTCGAGTAAGCTTTGTGCAGGGC	195	MGKPRPYSPRPTSHPRPIRVGSGNNRPVYIPQPRPPHPRL	40	-1.3825	8.45463	42.3475	43.75	4564.31	drosocin & apidaecin1b	drosocin & apidaecin1b	drosocin	C-terminus	apidaecin1b	C-terminus	Chaperone	Protein folding	Ribosome & chaperone	Protein synthesis & protein folding	wt	wt
9504	indolicidin_K5G-GS2-apidaecin1b	9.62399	11.9062	10.659	7.10729	8.54085	8.48431	5.77727	8.94517	10.3662	6.24274	4.2178	8.03746	8.32569	-0.81775	0.557808	-1.46601	0.0713233	0.152603	-1.86e-06	0.00144269	-0.20297	0.42164	-0.655117	0.514889	0.08	0.491666	1.23654	2.11251	inactive	5	indolicidin_K5G	apidaecin1b	flexible	flexible	GS2	GGTAGC	2	no	TGTCTGCAGAGGAGATATAAATGATCCTGCCGTGGGGCTGGCCGTGGTGGCCGTGGCGTCGTGGTAGCGGTAATAACCGTCCGGTGTATATTCCACAACCGCGTCCGCCACACCCGCGTCTGTAATTAAATAGGAGTTCGCGCTCATAACTTGGTTCGAATGCAGATTCTTGCATCGGTAAGCTTTGTGCAGGGC	195	MILPWGWPWWPWRRGSGNNRPVYIPQPRPPHPRL	34	-1.05	5.21534	56.5676	54.4118	4201.92	indolicidin_K5G & apidaecin1b	indolicidin & apidaecin1b	indolicidin	N-terminus	apidaecin1b	C-terminus	Nucleic acids	Nucleic acid synthesis & cell division	Ribosome & chaperone	Protein synthesis & protein folding	analog	wt
9505	indolicidin_K5G_R12G_R13G-GS2-apidaecin1b	12.832	7.5767	8.52718	8.54935	2.56226	14.1405	14.4432	20.8721	13.1933	7.49128	11.599	6.88925	10.723	-0.123164	0.576743	-0.213552	0.415448	0.748875	-8.22e-07	0.00144269	0.386538	0.464003	-0.0933957	0.504064	0.08	0.491666	1.86066	3.11813	inactive	5	indolicidin_K5G_R12G_R13G	apidaecin1b	flexible	flexible	GS2	GGTAGC	2	no	TGTCTGCAGAGGAGATATAAATGATCCTGCCGTGGGGTTGGCCGTGGTGGCCGTGGGGCGGCGGTAGCGGTAATAACCGTCCGGTGTATATTCCACAACCGCGTCCGCCACACCCGCGTCTGTAATTAAATAGGAGTTCGCGCTCATAACTTGGTTCGAATGCAGATTCTTGCATCGGTAAGCTTTGTGCAGGGC	195	MILPWGWPWWPWGGGSGNNRPVYIPQPRPPHPRL	34	-0.808824	3.21534	46.4265	54.4118	4003.65	indolicidin_K5G_R12G_R13G & apidaecin1b	indolicidin & apidaecin1b	indolicidin	N-terminus	apidaecin1b	C-terminus	Nucleic acids	Nucleic acid synthesis & cell division	Ribosome & chaperone	Protein synthesis & protein folding	analog	wt
9511	oncocin_K3G_R15G-GS2-apidaecin1b	12.832	11.9062	6.39538	12.1545	17.9358	19.7967	10.1102	11.9269	13.1933	13.734	6.3267	8.03746	12.0291	-0.16472	0.533437	-0.308791	0.37874	0.690352	2.93e-06	0.00144269	0.107506	0.405003	-0.128875	0.474433	0.08	0.491668	1.53345	3.04238	inactive	5	oncocin_K3G_R15G	apidaecin1b	flexible	flexible	GS2	GGTAGC	2	no	TGTCTGCAGAGGAGATATAAATGGTCGACGGTCCGCCTTACCTGCCGCGTCCGCGTCCACCTCGTGGTATCTACAATCGTGGTAGCGGTAATAACCGTCCGGTGTATATTCCACAACCGCGTCCGCCACACCCGCGTCTGTAATTAAATAGGAGTTCGCGCTCATAACTTGGTTCGAGTAAGCTTTGTGCAGGGC	195	MVDGPPYLPRPRPPRGIYNRGSGNNRPVYIPQPRPPHPRL	40	-1.27	6.21454	37.7175	53.5	4586.31	oncocin_K3G_R15G & apidaecin1b	oncocin & apidaecin1b	oncocin	core	apidaecin1b	C-terminus	Ribosome & chaperone	Protein synthesis & protein folding	Ribosome & chaperone	Protein synthesis & protein folding	analog	wt
9513	P-10_KxG-GS2-apidaecin1b	5.34666	11.9062	4.26359	8.75536	8.54085	5.6562	5.77727	11.9269	10.3662	3.74564	6.3267	10.3339	7.74545	-0.0437946	0.623157	-0.0702786	0.471986	0.836429	8.17e-07	0.00144269	0.197531	0.450504	-0.0294811	0.532868	0.08	0.491667	1.63218	3.25938	inactive	5	P-10_KxG	apidaecin1b	flexible	flexible	GS2	GGTAGC	2	no	TGTCTGCAGAGGAGATATAAATGGTATCTGGTATCGGTGGCTATCTGGGTTACGGCGATCGCATCGGTAGCGGTAATAACCGTCCGGTGTATATTCCACAACCGCGTCCGCCACACCCGCGTCTGTAATTAAATAGGAGTTCGCGCTCATAACTTGGTTCGAATGCAGATTCTTGCAGTAAGCTTTGTGCAGGGC	195	MVSGIGGYLGYGDRIGSGNNRPVYIPQPRPPHPRL	35	-0.62	3.21455	23.8657	72.2857	3792.34	P-10_KxG & apidaecin1b	P-10 & apidaecin1b	P-10	unknown	apidaecin1b	C-terminus	Unknown	Unknown	Ribosome & chaperone	Protein synthesis & protein folding	analog	wt
9520	pyrrhocoricin_L7R_R14K-GS2-apidaecin1b	10.6933	19.4829	7.46128	9.99141	15.3735	13.1978	8.66591	14.9086	2.82714	2.49709	6.3267	11.4821	10.2423	-0.836564	0.589136	-1.41999	0.0778059	0.165358	2.86e-07	0.00144269	-0.349865	0.478121	-0.653319	0.543487	0.08	0.491667	1.11683	2.11515	inactive	5	pyrrhocoricin_L7R_R14K	apidaecin1b	flexible	flexible	GS2	GGTAGC	2	no	TGTCTGCAGAGGAGATATAAATGGTTGACAAGGGCTCTTACCGTCCGCGTCCGACCCCTCCGAAGCCGATCTATAATCGCAACGGTAGCGGTAATAACCGTCCGGTGTATATTCCACAACCGCGTCCGCCACACCCGCGTCTGTAATTAAATAGGAGTTCGCGCTCATAACTTGGTTGTAAGCTTTGTGCAGGGC	195	MVDKGSYRPRPTPPKPIYNRNGSGNNRPVYIPQPRPPHPRL	41	-1.48537	7.21422	26.7756	42.6829	4721.43	pyrrhocoricin_L7R_R14K & apidaecin1b	pyrrhocoricin & apidaecin1b	pyrrhocoricin	N-terminus	apidaecin1b	C-terminus	Ribosome & chaperone	Protein synthesis & protein folding	Ribosome & chaperone	Protein synthesis & protein folding	analog	wt
9522	apidaecin1b-GS2-apidaecin1b_I8K_H15R	6.41599	7.5767	5.32949	7.51931	7.68677	7.5416	5.77727	2.98172	6.59665	2.49709	8.4356	5.74104	6.17494	-0.205545	0.636244	-0.32306	0.373325	0.68162	9.31e-07	0.00144269	-0.0742902	0.447387	-0.146571	0.541207	0.08	0.491667	1.3519	3.0053	inactive	5	apidaecin1b	apidaecin1b_I8K_H15R	flexible	flexible	GS2	GGTAGC	2	no	TGTCTGCAGAGGAGATATAAATGGGTAATAACCGTCCGGTGTATATTCCACAACCGCGTCCGCCACACCCGCGTCTGGGTAGCGGCAATAACCGTCCAGTATATAAGCCTCAGCCGCGCCCACCGCGTCCGCGTCTGTAATTAAATAGGAGTTCGCGCTCATAACTTGGTTCGAATGGTAAGCTTTGTGCAGGGC	195	MGNNRPVYIPQPRPPHPRLGSGNNRPVYKPQPRPPRPRL	39	-1.5641	8.21438	52.6462	44.8718	4508.24	apidaecin1b & apidaecin1b_I8K_H15R	apidaecin1b & apidaecin1b	apidaecin1b	C-terminus	apidaecin1b	C-terminus	Ribosome & chaperone	Protein synthesis & protein folding	Ribosome & chaperone	Protein synthesis & protein folding	wt	analog
9524	apidaecin1b_I8R_H15R-GS2-apidaecin1b_I8K_H15R	19.248	20.5653	20.252	14.6266	19.644	12.2551	7.22159	2.98172	18.8476	13.734	9.49006	9.18566	14.0043	-0.895063	0.485079	-1.84519	0.0325049	0.074688	-1.99e-06	0.00144269	-0.564809	0.461497	-0.759421	0.461762	0.08	0.491666	0.962237	1.96517	inactive	5	apidaecin1b_I8R_H15R	apidaecin1b_I8K_H15R	flexible	flexible	GS2	GGTAGC	2	no	TGTCTGCAGAGGAGATATAAATGGGCAATAACCGTCCGGTGTACCGTCCGCAGCCGCGCCCGCCTCGTCCGCGTCTGGGTAGCGGCAATAACCGTCCAGTATATAAGCCTCAGCCGCGCCCACCGCGTCCGCGTCTGTAATTAAATAGGAGTTCGCGCTCATAACTTGGTTCGAATGGTAAGCTTTGTGCAGGGC	195	MGNNRPVYRPQPRPPRPRLGSGNNRPVYKPQPRPPRPRL	39	-1.82821	9.97412	57.7308	34.8718	4570.32	apidaecin1b_I8R_H15R & apidaecin1b_I8K_H15R	apidaecin1b & apidaecin1b	apidaecin1b	C-terminus	apidaecin1b	C-terminus	Ribosome & chaperone	Protein synthesis & protein folding	Ribosome & chaperone	Protein synthesis & protein folding	analog	analog
9530	apidaecin1b_RVR-GS2-apidaecin1b_I8K_H15R	14.9706	17.3182	14.9226	9.27038	11.1031	16.9686	4.33295	2.98172	10.3662	8.73983	6.3267	10.3339	10.6362	-0.928368	0.499886	-1.85716	0.0316442	0.072913	-2.26e-06	0.00144269	-0.946885	0.563523	-0.783266	0.475873	0.08	0.491666	0.738356	1.93296	inactive	5	apidaecin1b_RVR	apidaecin1b_I8K_H15R	flexible	flexible	GS2	GGTAGC	2	no	TGTCTGCAGAGGAGATATAAATGCGTGTTCGTCGCCCGGTGTACATTCCGCAGCCGCGTCCACCGCACCCTCGTCTGGGTAGCGGCAATAACCGTCCAGTATATAAGCCTCAGCCGCGCCCACCGCGTCCGCGTCTGTAATTAAATAGGAGTTCGCGCTCATAACTTGGTTCGAATGGTAAGCTTTGTGCAGGGC	195	MRVRRPVYIPQPRPPHPRLGSGNNRPVYKPQPRPPRPRL	39	-1.49744	10.2144	67.5769	52.3077	4634.49	apidaecin1b_RVR & apidaecin1b_I8K_H15R	apidaecin1b & apidaecin1b	apidaecin1b	C-terminus	apidaecin1b	C-terminus	Ribosome & chaperone	Protein synthesis & protein folding	Ribosome & chaperone	Protein synthesis & protein folding	analog	analog
9531	arasin1_23-GS2-apidaecin1b_I8K_H15R	17.1093	14.071	12.7908	11.0215	10.249	9.42701	14.4432	5.96345	13.1933	11.2369	13.7079	12.6303	12.1536	-0.212111	0.449379	-0.47201	0.31846	0.59273	-3.03e-06	0.00144269	-0.170748	0.379872	-0.17733	0.41271	0.08	0.491666	1.26446	2.9419	inactive	5	arasin1_23	apidaecin1b_I8K_H15R	flexible	flexible	GS2	GGTAGC	2	no	TGTCTGCAGAGGAGATATAAATGAGCCGCTGGCCATCTCCGGGCCGCCCTCGTCCGTTCCCGGGCCGTCCGAAGCCTATCTTCCGTCCGCGTGGTAGCGGCAATAACCGTCCAGTATATAAGCCTCAGCCGCGCCCACCGCGTCCGCGTCTGTAATTAAATAGGAGTTCGCGCTCATGTAAGCTTTGTGCAGGGC	195	MSRWPSPGRPRPFPGRPKPIFRPRGSGNNRPVYKPQPRPPRPRL	44	-1.63409	11.9748	90.8545	24.3182	5142.04	arasin1_23 & apidaecin1b_I8K_H15R	arasin1 & apidaecin1b	arasin1	N-terminus	apidaecin1b	C-terminus	Unknown	Unknown	Ribosome & chaperone	Protein synthesis & protein folding	wt	analog
9553	dCATH12-4-GS2-apidaecin1b_I8K_H15R	13.9013	10.8239	12.7908	12.3605	6.83268	16.0259	15.8875	2.98172	16.0204	14.9826	8.4356	9.18566	11.6857	-0.215806	0.486148	-0.443911	0.328554	0.609331	-8.21e-07	0.00144269	-0.024762	0.382101	-0.175217	0.441784	0.08	0.491666	1.39911	2.94621	inactive	5	dCATH12-4	apidaecin1b_I8K_H15R	flexible	flexible	GS2	GGTAGC	2	no	TGTCTGCAGAGGAGATATAAATGCTGATCAAGAAGATCTATCGCAAGTGGAAGCGTTGGGGTAGCGGCAATAACCGTCCAGTATATAAGCCTCAGCCGCGCCCACCGCGTCCGCGTCTGTAATTAAATAGGAGTTCGCGCTCATAACTTGGTTCGAATGCAGATTCTTGCATCGTTCGTAAGCTTTGTGCAGGGC	195	MLIKKIYRKWKRWGSGNNRPVYKPQPRPPRPRL	33	-1.51212	10.9735	50.3788	56.0606	4117.97	dCATH12-4 & apidaecin1b_I8K_H15R	dCATH12 & apidaecin1b	dCATH12	core	apidaecin1b	C-terminus	Nucleic acids	Nucleic acid synthesis	Ribosome & chaperone	Protein synthesis & protein folding	analog	analog
9554	dCATH12-5-GS2-apidaecin1b_I8K_H15R	12.832	5.41193	7.46128	8.54935	6.83268	6.5989	10.1102	14.9086	9.42378	4.99419	11.599	4.59283	8.60956	-0.270082	0.581383	-0.464551	0.321127	0.597088	-7.71e-07	0.00144269	0.202037	0.428775	-0.202813	0.510154	0.08	0.491666	1.63729	2.89039	inactive	5	dCATH12-5	apidaecin1b_I8K_H15R	flexible	flexible	GS2	GGTAGC	2	no	TGTCTGCAGAGGAGATATAAATGCTGTGGAAGAAGATCTATCGTAAGTGGAAGCGCTGGGGTAGCGGCAATAACCGTCCAGTATATAAGCCTCAGCCGCGCCCACCGCGTCCGCGTCTGTAATTAAATAGGAGTTCGCGCTCATAACTTGGTTCGAATGCAGATTCTTGCATCGTTCGTAAGCTTTGTGCAGGGC	195	MLWKKIYRKWKRWGSGNNRPVYKPQPRPPRPRL	33	-1.67576	10.9735	60.1273	44.2424	4191.03	dCATH12-5 & apidaecin1b_I8K_H15R	dCATH12 & apidaecin1b	dCATH12	core	apidaecin1b	C-terminus	Nucleic acids	Nucleic acid synthesis	Ribosome & chaperone	Protein synthesis & protein folding	analog	analog
9559	indolicidin_ILF-GS2-apidaecin1b_I8K_H15R	18.1786	11.9062	17.0544	15.0386	21.3521	7.5416	17.3318	17.8903	22.6171	7.49128	8.4356	6.88925	14.3106	-1.05608	0.51755	-2.04053	0.0206489	0.0496049	-6.26e-07	0.00144269	0.217913	0.380768	-0.889718	0.495007	0.08	0.491666	1.65541	1.79547	inactive	5	indolicidin_ILF	apidaecin1b_I8K_H15R	flexible	flexible	GS2	GGTAGC	2	no	TGTCTGCAGAGGAGATATAAATGATCCTGCCGTTCAAGTTCCCGTTCTTCCCGTTCCGTCGTGGTAGCGGCAATAACCGTCCAGTATATAAGCCTCAGCCGCGCCCACCGCGTCCGCGTCTGTAATTAAATAGGAGTTCGCGCTCATAACTTGGTTCGAATGCAGATTCTTGCATCGGTAAGCTTTGTGCAGGGC	195	MILPFKFPFFPFRRGSGNNRPVYKPQPRPPRPRL	34	-0.894118	7.97476	85.3559	42.9412	4111.92	indolicidin_ILF & apidaecin1b_I8K_H15R	indolicidin & apidaecin1b	indolicidin	N-terminus	apidaecin1b	C-terminus	Nucleic acids	Nucleic acid synthesis & cell division	Ribosome & chaperone	Protein synthesis & protein folding	analog	analog
9567	oncocin_K3G_R15G-GS2-apidaecin1b_I8K_H15R	17.1093	23.8125	17.0544	14.0086	20.498	25.4529	14.4432	5.96345	24.5018	19.9768	16.8712	20.6677	18.3633	-0.0230202	0.417185	-0.0551798	0.477998	0.845383	-1.42e-07	0.00144269	-0.16367	0.364305	-0.0198755	0.387305	0.08	0.491667	1.27068	3.28115	inactive	5	oncocin_K3G_R15G	apidaecin1b_I8K_H15R	flexible	flexible	GS2	GGTAGC	2	no	TGTCTGCAGAGGAGATATAAATGGTCGACGGTCCGCCTTACCTGCCGCGTCCGCGTCCACCTCGTGGTATCTACAATCGTGGTAGCGGCAATAACCGTCCAGTATATAAGCCTCAGCCGCGCCCACCGCGTCCGCGTCTGTAATTAAATAGGAGTTCGCGCTCATAACTTGGTTCGAGTAAGCTTTGTGCAGGGC	195	MVDGPPYLPRPRPPRGIYNRGSGNNRPVYKPQPRPPRPRL	40	-1.5125	7.97412	40.2025	43.75	4620.37	oncocin_K3G_R15G & apidaecin1b_I8K_H15R	oncocin & apidaecin1b	oncocin	core	apidaecin1b	C-terminus	Ribosome & chaperone	Protein synthesis & protein folding	Ribosome & chaperone	Protein synthesis & protein folding	analog	analog
9578	apidaecin1b-GS2-apidaecin1b_I8R_H15R	13.9013	16.2358	9.59307	9.5794	12.8113	18.854	5.77727	5.96345	14.1357	9.98838	6.3267	8.03746	10.9336	-0.733659	0.532857	-1.37684	0.0842809	0.177837	-1.82e-07	0.00144269	-0.316617	0.440083	-0.592574	0.494242	0.08	0.491667	1.14287	2.20611	inactive	5	apidaecin1b	apidaecin1b_I8R_H15R	flexible	flexible	GS2	GGTAGC	2	no	TGTCTGCAGAGGAGATATAAATGGGTAATAACCGTCCGGTGTATATTCCACAACCGCGTCCGCCACACCCGCGTCTGGGTAGCGGCAATAACCGTCCGGTGTACCGTCCGCAGCCGCGCCCGCCTCGTCCGCGTCTGTAATTAAATAGGAGTTCGCGCTCATAACTTGGTTCGAATGGTAAGCTTTGTGCAGGGC	195	MGNNRPVYIPQPRPPHPRLGSGNNRPVYRPQPRPPRPRL	39	-1.57949	8.21453	55.1821	44.8718	4536.26	apidaecin1b & apidaecin1b_I8R_H15R	apidaecin1b & apidaecin1b	apidaecin1b	C-terminus	apidaecin1b	C-terminus	Ribosome & chaperone	Protein synthesis & protein folding	Ribosome & chaperone	Protein synthesis & protein folding	wt	analog
9579	apidaecin1b_I8K_H15R-GS2-apidaecin1b_I8R_H15R	28.872	22.7301	21.3179	15.6566	10.249	14.1405	5.77727	2.98172	27.329	32.4622	13.7079	22.9642	18.1824	-0.144143	0.480591	-0.299928	0.382116	0.695645	-4e-06	0.00144269	-0.640461	0.502276	-0.11659	0.437273	0.08	0.491665	0.913079	3.0684	inactive	5	apidaecin1b_I8K_H15R	apidaecin1b_I8R_H15R	flexible	flexible	GS2	GGTAGC	2	no	TGTCTGCAGAGGAGATATAAATGGGCAATAACCGTCCAGTATATAAGCCTCAGCCGCGCCCACCGCGTCCGCGTCTGGGTAGCGGCAATAACCGTCCGGTGTACCGTCCGCAGCCGCGCCCGCCTCGTCCGCGTCTGTAATTAAATAGGAGTTCGCGCTCATAACTTGGTTCGAATGGTAAGCTTTGTGCAGGGC	195	MGNNRPVYKPQPRPPRPRLGSGNNRPVYRPQPRPPRPRL	39	-1.82821	9.97412	57.7308	34.8718	4570.32	apidaecin1b_I8K_H15R & apidaecin1b_I8R_H15R	apidaecin1b & apidaecin1b	apidaecin1b	C-terminus	apidaecin1b	C-terminus	Ribosome & chaperone	Protein synthesis & protein folding	Ribosome & chaperone	Protein synthesis & protein folding	analog	analog
9580	apidaecin1b_I8R_H15R-GS2-apidaecin1b_I8R_H15R	7.48532	14.071	8.52718	5.87124	10.249	5.6562	0	0	3.76951	3.74564	9.49006	12.6303	6.79129	-0.24732	0.579581	-0.426722	0.334791	0.619558	-1.34e-06	0.00144269	-1.79897	0.92528	-0.186887	0.507289	0.08	0.491666	0.409037	2.92247	inactive	5	apidaecin1b_I8R_H15R	apidaecin1b_I8R_H15R	flexible	flexible	GS2	GGTAGC	2	no	TGTCTGCAGAGGAGATATAAATGGGCAATAACCGTCCGGTGTACCGTCCGCAGCCGCGCCCGCCTCGTCCGCGTCTGGGTAGCGGCAATAACCGTCCGGTGTACCGTCCGCAGCCGCGCCCGCCTCGTCCGCGTCTGTAATTAAATAGGAGTTCGCGCTCATAACTTGGTTCGAATGGTAAGCTTTGTGCAGGGC	195	MGNNRPVYRPQPRPPRPRLGSGNNRPVYRPQPRPPRPRL	39	-1.84359	9.97428	60.2667	34.8718	4598.33	apidaecin1b_I8R_H15R & apidaecin1b_I8R_H15R	apidaecin1b & apidaecin1b	apidaecin1b	C-terminus	apidaecin1b	C-terminus	Ribosome & chaperone	Protein synthesis & protein folding	Ribosome & chaperone	Protein synthesis & protein folding	analog	analog
9581	apidaecin1b_R4K_H15R-GS2-apidaecin1b_I8R_H15R	12.832	10.8239	18.1203	12.0515	13.6654	12.2551	11.5545	11.9269	14.1357	7.49128	13.7079	9.18566	12.3125	-0.449452	0.475097	-0.946021	0.172069	0.340291	-6.58e-07	0.00144269	-0.0758081	0.375724	-0.372567	0.437636	0.08	0.491666	1.35047	2.56954	inactive	5	apidaecin1b_R4K_H15R	apidaecin1b_I8R_H15R	flexible	flexible	GS2	GGTAGC	2	no	TGTCTGCAGAGGAGATATAAATGGGTAATAACAAGCCGGTGTATATCCCGCAGCCACGTCCTCCGCGTCCACGTCTCGGTAGCGGCAATAACCGTCCGGTGTACCGTCCGCAGCCGCGCCCGCCTCGTCCGCGTCTGTAATTAAATAGGAGTTCGCGCTCATAACTTGGTTCGAATGGTAAGCTTTGTGCAGGGC	195	MGNNKPVYIPQPRPPRPRLGSGNNRPVYRPQPRPPRPRL	39	-1.59744	8.97412	58.1256	44.8718	4527.29	apidaecin1b_R4K_H15R & apidaecin1b_I8R_H15R	apidaecin1b & apidaecin1b	apidaecin1b	C-terminus	apidaecin1b	C-terminus	Ribosome & chaperone	Protein synthesis & protein folding	Ribosome & chaperone	Protein synthesis & protein folding	analog	analog
9582	apidaecin1b_R4K_I8K-GS2-apidaecin1b_I8R_H15R	7.48532	11.9062	14.9226	9.27038	13.6654	11.3124	0	0	18.8476	11.2369	7.38115	5.74104	9.31408	-0.382049	0.684991	-0.557744	0.28851	0.542614	1.98e-07	0.00144269	-0.352768	0.530019	-0.262297	0.583553	0.08	0.491667	1.11458	2.77364	inactive	5	apidaecin1b_R4K_I8K	apidaecin1b_I8R_H15R	flexible	flexible	GS2	GGTAGC	2	no	TGTCTGCAGAGGAGATATAAATGGGCAATAACAAGCCGGTGTACAAGCCTCAGCCGCGTCCTCCGCATCCGCGCCTGGGTAGCGGCAATAACCGTCCGGTGTACCGTCCGCAGCCGCGCCCGCCTCGTCCGCGTCTGTAATTAAATAGGAGTTCGCGCTCATAACTTGGTTCGAATGGTAAGCTTTGTGCAGGGC	195	MGNNKPVYKPQPRPPHPRLGSGNNRPVYRPQPRPPRPRL	39	-1.77949	9.21422	53.1872	34.8718	4523.26	apidaecin1b_R4K_I8K & apidaecin1b_I8R_H15R	apidaecin1b & apidaecin1b	apidaecin1b	C-terminus	apidaecin1b	C-terminus	Ribosome & chaperone	Protein synthesis & protein folding	Ribosome & chaperone	Protein synthesis & protein folding	analog	analog
9584	apidaecin1b_R4K_I8R-GS2-apidaecin1b_I8R_H15R	10.6933	14.071	11.7249	9.47639	8.54085	8.48431	5.77727	2.98172	11.3085	12.4855	4.2178	18.3713	9.84441	-0.154733	0.527037	-0.29359	0.384535	0.69944	-1.82e-06	0.00144269	-0.452851	0.49564	-0.12073	0.471763	0.08	0.491666	1.03988	3.05961	inactive	5	apidaecin1b_R4K_I8R	apidaecin1b_I8R_H15R	flexible	flexible	GS2	GGTAGC	2	no	TGTCTGCAGAGGAGATATAAATGGGTAACAATAAGCCAGTGTATCGCCCGCAGCCGCGTCCGCCACACCCGCGTCTGGGTAGCGGCAATAACCGTCCGGTGTACCGTCCGCAGCCGCGCCCGCCTCGTCCGCGTCTGTAATTAAATAGGAGTTCGCGCTCATAACTTGGTTCGAATGGTAAGCTTTGTGCAGGGC	195	MGNNKPVYRPQPRPPHPRLGSGNNRPVYRPQPRPPRPRL	39	-1.79487	9.21438	55.7231	34.8718	4551.27	apidaecin1b_R4K_I8R & apidaecin1b_I8R_H15R	apidaecin1b & apidaecin1b	apidaecin1b	C-terminus	apidaecin1b	C-terminus	Ribosome & chaperone	Protein synthesis & protein folding	Ribosome & chaperone	Protein synthesis & protein folding	analog	analog
9586	apidaecin1b_RVR-GS2-apidaecin1b_I8R_H15R	22.456	20.5653	19.1861	12.6695	14.5194	11.3124	2.88864	2.98172	15.0781	16.2311	12.6534	6.88925	13.1193	-0.800758	0.501792	-1.5958	0.0552672	0.120993	-3.29e-06	0.00144269	-0.973498	0.568924	-0.666226	0.472016	0.08	0.491666	0.724861	2.09631	inactive	5	apidaecin1b_RVR	apidaecin1b_I8R_H15R	flexible	flexible	GS2	GGTAGC	2	no	TGTCTGCAGAGGAGATATAAATGCGTGTTCGTCGCCCGGTGTACATTCCGCAGCCGCGTCCACCGCACCCTCGTCTGGGTAGCGGCAATAACCGTCCGGTGTACCGTCCGCAGCCGCGCCCGCCTCGTCCGCGTCTGTAATTAAATAGGAGTTCGCGCTCATAACTTGGTTCGAATGGTAAGCTTTGTGCAGGGC	195	MRVRRPVYIPQPRPPHPRLGSGNNRPVYRPQPRPPRPRL	39	-1.51282	10.2145	70.1128	52.3077	4662.5	apidaecin1b_RVR & apidaecin1b_I8R_H15R	apidaecin1b & apidaecin1b	apidaecin1b	C-terminus	apidaecin1b	C-terminus	Ribosome & chaperone	Protein synthesis & protein folding	Ribosome & chaperone	Protein synthesis & protein folding	analog	analog
9588	arasin1_23_R2G_R21G-GS2-apidaecin1b_I8R_H15R	17.1093	12.9886	11.7249	13.6996	16.2276	16.9686	8.66591	2.98172	10.3662	16.2311	7.38115	16.0749	12.535	-0.111111	0.470636	-0.236087	0.406683	0.734959	7.19e-07	0.00144269	-0.511032	0.472605	-0.0909389	0.428095	0.08	0.491667	0.998782	3.12345	inactive	5	arasin1_23_R2G_R21G	apidaecin1b_I8R_H15R	flexible	flexible	GS2	GGTAGC	2	no	TGTCTGCAGAGGAGATATAAATGTCTGGTTGGCCTTCCCCGGGTCGTCCGCGTCCGTTCCCAGGCCGTCCGAAGCCAATCTTCGGTCCTCGCGGTAGCGGCAATAACCGTCCGGTGTACCGTCCGCAGCCGCGCCCGCCTCGTCCGCGTCTGTAATTAAATAGGAGTTCGCGCTCATGTAAGCTTTGTGCAGGGC	195	MSGWPSPGRPRPFPGRPKPIFGPRGSGNNRPVYRPQPRPPRPRL	44	-1.46136	9.97491	74.1341	24.3182	4971.78	arasin1_23_R2G_R21G & apidaecin1b_I8R_H15R	arasin1 & apidaecin1b	arasin1	N-terminus	apidaecin1b	C-terminus	Unknown	Unknown	Ribosome & chaperone	Protein synthesis & protein folding	analog	analog
9611	drosocin-GS2-apidaecin1b_I8R_H15R	20.3173	10.8239	12.7908	11.7425	6.83268	13.1978	4.33295	5.96345	14.1357	16.2311	10.5445	10.3339	11.4372	-0.232372	0.488975	-0.475224	0.317314	0.590832	-2.35e-06	0.00144269	-0.467184	0.469012	-0.18859	0.443415	0.08	0.491666	1.0296	2.91903	inactive	5	drosocin	apidaecin1b_I8R_H15R	flexible	flexible	GS2	GGTAGC	2	no	TGTCTGCAGAGGAGATATAAATGGGTAAGCCTCGTCCGTATTCTCCACGCCCGACTTCCCATCCTCGTCCGATCCGTGTAGGTAGCGGCAATAACCGTCCGGTGTACCGTCCGCAGCCGCGCCCGCCTCGTCCGCGTCTGTAATTAAATAGGAGTTCGCGCTCATAACTTGGTTCGAGTAAGCTTTGTGCAGGGC	195	MGKPRPYSPRPTSHPRPIRVGSGNNRPVYRPQPRPPRPRL	40	-1.64	10.2144	47.305	34	4626.38	drosocin & apidaecin1b_I8R_H15R	drosocin & apidaecin1b	drosocin	C-terminus	apidaecin1b	C-terminus	Chaperone	Protein folding	Ribosome & chaperone	Protein synthesis & protein folding	wt	analog
9615	indolicidin_ILF-GS2-apidaecin1b_I8R_H15R	4.27733	10.8239	11.7249	9.78541	13.6654	8.48431	10.1102	2.98172	7.53903	4.99419	6.3267	4.59283	7.94215	-0.741296	0.612629	-1.21002	0.113135	0.232649	1.08e-06	0.00144269	-0.0988247	0.427993	-0.565499	0.549647	0.08	0.491667	1.3291	2.2479	inactive	5	indolicidin_ILF	apidaecin1b_I8R_H15R	flexible	flexible	GS2	GGTAGC	2	no	TGTCTGCAGAGGAGATATAAATGATCCTGCCGTTCAAGTTCCCGTTCTTCCCGTTCCGTCGTGGTAGCGGCAATAACCGTCCGGTGTACCGTCCGCAGCCGCGCCCGCCTCGTCCGCGTCTGTAATTAAATAGGAGTTCGCGCTCATAACTTGGTTCGAATGCAGATTCTTGCATCGGTAAGCTTTGTGCAGGGC	195	MILPFKFPFFPFRRGSGNNRPVYRPQPRPPRPRL	34	-0.911765	7.97492	88.2647	42.9412	4139.93	indolicidin_ILF & apidaecin1b_I8R_H15R	indolicidin & apidaecin1b	indolicidin	N-terminus	apidaecin1b	C-terminus	Nucleic acids	Nucleic acid synthesis & cell division	Ribosome & chaperone	Protein synthesis & protein folding	analog	analog
9617	indolicidin_K5G_R12G_R13G-GS2-apidaecin1b_I8R_H15R	12.832	21.6477	18.1203	19.5708	25.6226	16.0259	14.4432	8.94517	17.9052	23.7224	16.8712	9.18566	17.0743	-0.0992921	0.444545	-0.223357	0.411629	0.743023	1.25e-06	0.00144269	-0.126152	0.373005	-0.0822784	0.409019	0.08	0.491667	1.30416	3.14225	inactive	5	indolicidin_K5G_R12G_R13G	apidaecin1b_I8R_H15R	flexible	flexible	GS2	GGTAGC	2	no	TGTCTGCAGAGGAGATATAAATGATCCTGCCGTGGGGTTGGCCGTGGTGGCCGTGGGGCGGCGGTAGCGGCAATAACCGTCCGGTGTACCGTCCGCAGCCGCGCCCGCCTCGTCCGCGTCTGTAATTAAATAGGAGTTCGCGCTCATAACTTGGTTCGAATGCAGATTCTTGCATCGGTAAGCTTTGTGCAGGGC	195	MILPWGWPWWPWGGGSGNNRPVYRPQPRPPRPRL	34	-1.11176	4.97509	52.2588	42.9412	4065.72	indolicidin_K5G_R12G_R13G & apidaecin1b_I8R_H15R	indolicidin & apidaecin1b	indolicidin	N-terminus	apidaecin1b	C-terminus	Nucleic acids	Nucleic acid synthesis & cell division	Ribosome & chaperone	Protein synthesis & protein folding	analog	analog
9624	P-10-GS2-apidaecin1b_I8R_H15R	13.9013	16.2358	4.26359	8.96137	13.6654	13.1978	10.1102	14.9086	9.42378	9.98838	5.27225	11.4821	10.9509	-0.330531	0.554613	-0.595966	0.275599	0.520924	1.16e-07	0.00144269	-0.0114512	0.410922	-0.255542	0.495593	0.08	0.491667	1.41208	2.78666	inactive	5	P-10	apidaecin1b_I8R_H15R	flexible	flexible	GS2	GGTAGC	2	no	TGTCTGCAGAGGAGATATAAATGGTGTCCAAGATCAAGAAGTACCTGAAGTACAAGGATCGCATCGGTAGCGGCAATAACCGTCCGGTGTACCGTCCGCAGCCGCGCCCGCCTCGTCCGCGTCTGTAATTAAATAGGAGTTCGCGCTCATAACTTGGTTCGAATGCAGATTCTTGCAGTAAGCTTTGTGCAGGGC	195	MVSKIKKYLKYKDRIGSGNNRPVYRPQPRPPRPRL	35	-1.41429	9.9735	28.4314	61.1429	4210.02	P-10 & apidaecin1b_I8R_H15R	P-10 & apidaecin1b	P-10	unknown	apidaecin1b	C-terminus	Unknown	Unknown	Ribosome & chaperone	Protein synthesis & protein folding	wt	analog
9634	apidaecin1b-GS2-apidaecin1b_R4K_H15R	9.62399	3.24716	4.26359	6.48927	6.83268	5.6562	7.22159	0	5.65427	8.73983	3.16335	2.29642	5.2657	-0.290042	0.712649	-0.406992	0.342007	0.631354	4.06e-07	0.00144269	-0.070657	0.463582	-0.193878	0.585928	0.08	0.491667	1.3553	2.90835	inactive	5	apidaecin1b	apidaecin1b_R4K_H15R	flexible	flexible	GS2	GGTAGC	2	no	TGTCTGCAGAGGAGATATAAATGGGTAATAACCGTCCGGTGTATATTCCACAACCGCGTCCGCCACACCCGCGTCTGGGTAGCGGTAATAACAAGCCGGTGTATATCCCGCAGCCACGTCCTCCGCGTCCACGTCTCTAATTAAATAGGAGTTCGCGCTCATAACTTGGTTCGAATGGTAAGCTTTGTGCAGGGC	195	MGNNRPVYIPQPRPPHPRLGSGNNKPVYIPQPRPPRPRL	39	-1.33333	7.21438	53.041	54.8718	4465.21	apidaecin1b & apidaecin1b_R4K_H15R	apidaecin1b & apidaecin1b	apidaecin1b	C-terminus	apidaecin1b	C-terminus	Ribosome & chaperone	Protein synthesis & protein folding	Ribosome & chaperone	Protein synthesis & protein folding	wt	analog
9636	apidaecin1b_I8R_H15R-GS2-apidaecin1b_R4K_H15R	8.55465	10.8239	4.26359	7.2103	7.68677	4.7135	2.88864	0	9.42378	7.49128	6.3267	5.74104	6.26034	-0.269333	0.639984	-0.420844	0.336935	0.623201	-7.01e-07	0.00144269	-0.238053	0.482476	-0.191156	0.545969	0.08	0.491666	1.20683	2.91384	inactive	5	apidaecin1b_I8R_H15R	apidaecin1b_R4K_H15R	flexible	flexible	GS2	GGTAGC	2	no	TGTCTGCAGAGGAGATATAAATGGGCAATAACCGTCCGGTGTACCGTCCGCAGCCGCGCCCGCCTCGTCCGCGTCTGGGTAGCGGTAATAACAAGCCGGTGTATATCCCGCAGCCACGTCCTCCGCGTCCACGTCTCTAATTAAATAGGAGTTCGCGCTCATAACTTGGTTCGAATGGTAAGCTTTGTGCAGGGC	195	MGNNRPVYRPQPRPPRPRLGSGNNKPVYIPQPRPPRPRL	39	-1.59744	8.97412	58.1256	44.8718	4527.29	apidaecin1b_I8R_H15R & apidaecin1b_R4K_H15R	apidaecin1b & apidaecin1b	apidaecin1b	C-terminus	apidaecin1b	C-terminus	Ribosome & chaperone	Protein synthesis & protein folding	Ribosome & chaperone	Protein synthesis & protein folding	analog	analog
9638	apidaecin1b_R4K_I8K-GS2-apidaecin1b_R4K_H15R	10.6933	9.74147	5.32949	6.69528	5.12451	3.7708	4.33295	11.9269	7.53903	4.99419	4.2178	4.59283	6.57988	-0.884628	0.638922	-1.38456	0.083093	0.175572	-2.2e-06	0.00144269	-0.0722474	0.431108	-0.669633	0.577228	0.08	0.491666	1.35381	2.09136	inactive	5	apidaecin1b_R4K_I8K	apidaecin1b_R4K_H15R	flexible	flexible	GS2	GGTAGC	2	no	TGTCTGCAGAGGAGATATAAATGGGCAATAACAAGCCGGTGTACAAGCCTCAGCCGCGTCCTCCGCATCCGCGCCTGGGTAGCGGTAATAACAAGCCGGTGTATATCCCGCAGCCACGTCCTCCGCGTCCACGTCTCTAATTAAATAGGAGTTCGCGCTCATAACTTGGTTCGAATGGTAAGCTTTGTGCAGGGC	195	MGNNKPVYKPQPRPPHPRLGSGNNKPVYIPQPRPPRPRL	39	-1.53333	8.21407	51.0462	44.8718	4452.22	apidaecin1b_R4K_I8K & apidaecin1b_R4K_H15R	apidaecin1b & apidaecin1b	apidaecin1b	C-terminus	apidaecin1b	C-terminus	Ribosome & chaperone	Protein synthesis & protein folding	Ribosome & chaperone	Protein synthesis & protein folding	analog	analog
9639	apidaecin1b_R4K_I8K_H15R-GS2-apidaecin1b_R4K_H15R	8.55465	9.74147	18.1203	10.9185	5.9786	14.1405	4.33295	17.8903	11.3085	8.73983	11.599	8.03746	10.7802	-0.315179	0.536363	-0.587623	0.278393	0.525624	-5.86e-07	0.00144269	-0.13672	0.4155	-0.24803	0.480103	0.08	0.491666	1.29464	2.80121	inactive	5	apidaecin1b_R4K_I8K_H15R	apidaecin1b_R4K_H15R	flexible	flexible	GS2	GGTAGC	2	no	TGTCTGCAGAGGAGATATAAATGGGTAATAACAAGCCGGTATACAAGCCGCAGCCGCGTCCTCCGCGTCCGCGCCTGGGTAGCGGTAATAACAAGCCGGTGTATATCCCGCAGCCACGTCCTCCGCGTCCACGTCTCTAATTAAATAGGAGTTCGCGCTCATAACTTGGTTCGAATGGTAAGCTTTGTGCAGGGC	195	MGNNKPVYKPQPRPPRPRLGSGNNKPVYIPQPRPPRPRL	39	-1.56667	8.97381	54.7897	44.8718	4471.26	apidaecin1b_R4K_I8K_H15R & apidaecin1b_R4K_H15R	apidaecin1b & apidaecin1b	apidaecin1b	C-terminus	apidaecin1b	C-terminus	Ribosome & chaperone	Protein synthesis & protein folding	Ribosome & chaperone	Protein synthesis & protein folding	analog	analog
9640	apidaecin1b_R4K_I8R-GS2-apidaecin1b_R4K_H15R	6.41599	4.32954	7.46128	8.13734	8.54085	6.5989	7.22159	0	7.53903	3.74564	10.5445	3.44462	6.16494	-0.0213252	0.66481	-0.0320771	0.487205	0.859352	1.07e-06	0.00144269	-0.0162268	0.45157	-0.0142632	0.559109	0.08	0.491667	1.40741	3.29394	inactive	5	apidaecin1b_R4K_I8R	apidaecin1b_R4K_H15R	flexible	flexible	GS2	GGTAGC	2	no	TGTCTGCAGAGGAGATATAAATGGGTAACAATAAGCCAGTGTATCGCCCGCAGCCGCGTCCGCCACACCCGCGTCTGGGTAGCGGTAATAACAAGCCGGTGTATATCCCGCAGCCACGTCCTCCGCGTCCACGTCTCTAATTAAATAGGAGTTCGCGCTCATAACTTGGTTCGAATGGTAAGCTTTGTGCAGGGC	195	MGNNKPVYRPQPRPPHPRLGSGNNKPVYIPQPRPPRPRL	39	-1.54872	8.21422	53.5821	44.8718	4480.23	apidaecin1b_R4K_I8R & apidaecin1b_R4K_H15R	apidaecin1b & apidaecin1b	apidaecin1b	C-terminus	apidaecin1b	C-terminus	Ribosome & chaperone	Protein synthesis & protein folding	Ribosome & chaperone	Protein synthesis & protein folding	analog	analog
9642	apidaecin1b_RVR-GS2-apidaecin1b_R4K_H15R	12.832	18.4006	20.252	12.2575	9.39494	14.1405	4.33295	17.8903	15.0781	7.49128	12.6534	8.03746	12.7301	-0.858458	0.494166	-1.73719	0.0411771	0.0926108	-2.27e-06	0.00144269	-0.343809	0.418145	-0.723469	0.467141	0.08	0.491666	1.12153	2.01476	inactive	5	apidaecin1b_RVR	apidaecin1b_R4K_H15R	flexible	flexible	GS2	GGTAGC	2	no	TGTCTGCAGAGGAGATATAAATGCGTGTTCGTCGCCCGGTGTACATTCCGCAGCCGCGTCCACCGCACCCTCGTCTGGGTAGCGGTAATAACAAGCCGGTGTATATCCCGCAGCCACGTCCTCCGCGTCCACGTCTCTAATTAAATAGGAGTTCGCGCTCATAACTTGGTTCGAATGGTAAGCTTTGTGCAGGGC	195	MRVRRPVYIPQPRPPHPRLGSGNNKPVYIPQPRPPRPRL	39	-1.26667	9.21438	67.9718	62.3077	4591.46	apidaecin1b_RVR & apidaecin1b_R4K_H15R	apidaecin1b & apidaecin1b	apidaecin1b	C-terminus	apidaecin1b	C-terminus	Ribosome & chaperone	Protein synthesis & protein folding	Ribosome & chaperone	Protein synthesis & protein folding	analog	analog
9643	arasin1_23-GS2-apidaecin1b_R4K_H15R	13.9013	16.2358	20.252	16.3777	23.0603	25.4529	7.22159	0	15.0781	12.4855	16.8712	8.03746	14.5812	-0.398184	0.478588	-0.831997	0.202705	0.394743	1.97e-06	0.00144269	-0.595616	0.484106	-0.328067	0.440342	0.08	0.491667	0.941908	2.65003	inactive	5	arasin1_23	apidaecin1b_R4K_H15R	flexible	flexible	GS2	GGTAGC	2	no	TGTCTGCAGAGGAGATATAAATGAGCCGCTGGCCATCTCCGGGCCGCCCTCGTCCGTTCCCGGGCCGTCCGAAGCCTATCTTCCGTCCGCGTGGTAGCGGTAATAACAAGCCGGTGTATATCCCGCAGCCACGTCCTCCGCGTCCACGTCTCTAATTAAATAGGAGTTCGCGCTCATGTAAGCTTTGTGCAGGGC	195	MSRWPSPGRPRPFPGRPKPIFRPRGSGNNKPVYIPQPRPPRPRL	44	-1.42955	10.9748	91.2045	33.1818	5099.01	arasin1_23 & apidaecin1b_R4K_H15R	arasin1 & apidaecin1b	arasin1	N-terminus	apidaecin1b	C-terminus	Unknown	Unknown	Ribosome & chaperone	Protein synthesis & protein folding	wt	analog
9644	arasin1_23_R2G_R21G-GS2-apidaecin1b_R4K_H15R	8.55465	7.5767	15.9885	10.3004	9.39494	5.6562	14.4432	14.9086	2.82714	9.98838	4.2178	10.3339	9.51586	-0.428728	0.608598	-0.704452	0.240576	0.460853	-1.12e-06	0.00144269	-0.100986	0.43963	-0.318405	0.53296	0.08	0.491666	1.32711	2.66784	inactive	5	arasin1_23_R2G_R21G	apidaecin1b_R4K_H15R	flexible	flexible	GS2	GGTAGC	2	no	TGTCTGCAGAGGAGATATAAATGTCTGGTTGGCCTTCCCCGGGTCGTCCGCGTCCGTTCCCAGGCCGTCCGAAGCCAATCTTCGGTCCTCGCGGTAGCGGTAATAACAAGCCGGTGTATATCCCGCAGCCACGTCCTCCGCGTCCACGTCTCTAATTAAATAGGAGTTCGCGCTCATGTAAGCTTTGTGCAGGGC	195	MSGWPSPGRPRPFPGRPKPIFGPRGSGNNKPVYIPQPRPPRPRL	44	-1.24318	8.97476	72.2364	33.1818	4900.74	arasin1_23_R2G_R21G & apidaecin1b_R4K_H15R	arasin1 & apidaecin1b	arasin1	N-terminus	apidaecin1b	C-terminus	Unknown	Unknown	Ribosome & chaperone	Protein synthesis & protein folding	analog	analog
9645	bac5_17-GS2-apidaecin1b_R4K_H15R	6.41599	7.5767	5.32949	6.28326	11.1031	2.8281	5.77727	8.94517	2.82714	3.74564	5.27225	0	5.50868	-1.22327	0.751646	-1.62745	0.0518207	0.114096	-1.47e-07	0.00144269	-0.0921273	0.458227	-0.88266	0.681119	0.08	0.491667	1.33528	1.80427	inactive	5	bac5_17	apidaecin1b_R4K_H15R	flexible	flexible	GS2	GGTAGC	2	no	TGTCTGCAGAGGAGATATAAATGCGCTTCCGTCCGCCTATTCGTCGCCCTCCAATCCGCCCTCCGTTCTACCCGGGTAGCGGTAATAACAAGCCGGTGTATATCCCGCAGCCACGTCCTCCGCGTCCACGTCTCTAATTAAATAGGAGTTCGCGCTCATAACTTGGTTCGAATGCAGGTAAGCTTTGTGCAGGGC	195	MRFRPPIRRPPIRPPFYPGSGNNKPVYIPQPRPPRPRL	38	-1.22105	8.97412	93.8605	48.6842	4519.39	bac5_17 & apidaecin1b_R4K_H15R	bac5 & apidaecin1b	bac5	N-terminus	apidaecin1b	C-terminus	Ribosome	Protein synthesis	Ribosome & chaperone	Protein synthesis & protein folding	wt	analog
9648	bac5_17v291-GS2-apidaecin1b_R4K_H15R	8.55465	6.49431	10.659	8.75536	5.12451	9.42701	4.33295	2.98172	3.76951	3.74564	2.1089	6.88925	6.07023	-1.04144	0.649578	-1.60326	0.0544383	0.119373	-4.73e-07	0.00144269	-0.705644	0.647183	-0.796384	0.594256	0.08	0.491667	0.872744	1.91546	inactive	5	bac5_17v291	apidaecin1b_R4K_H15R	flexible	flexible	GS2	GGTAGC	2	no	TGTCTGCAGAGGAGATATAAATGCGCTGGCGCCGTCCGATCCGTCGCCGTCCGATCCGCCCGCCATTCTGGCGTGGTAGCGGTAATAACAAGCCGGTGTATATCCCGCAGCCACGTCCTCCGCGTCCACGTCTCTAATTAAATAGGAGTTCGCGCTCATAACTTGGTTCGAATGCAGGTAAGCTTTGTGCAGGGC	195	MRWRRPIRRRPIRPPFWRGSGNNKPVYIPQPRPPRPRL	38	-1.53684	11.9749	114.884	48.6842	4758.68	bac5_17v291 & apidaecin1b_R4K_H15R	bac5 & apidaecin1b	bac5	N-terminus	apidaecin1b	C-terminus	Ribosome	Protein synthesis	Ribosome & chaperone	Protein synthesis & protein folding	analog	analog
9665	dCATH12-4-GS2-apidaecin1b_R4K_H15R	12.832	11.9062	13.8567	10.8154	13.6654	13.1978	12.9989	17.8903	7.53903	14.9826	6.3267	16.0749	12.6738	-0.066631	0.487327	-0.136728	0.445623	0.796279	-3.73e-07	0.00144269	-0.0870506	0.394118	-0.0530793	0.440258	0.08	0.491667	1.33999	3.2065	inactive	5	dCATH12-4	apidaecin1b_R4K_H15R	flexible	flexible	GS2	GGTAGC	2	no	TGTCTGCAGAGGAGATATAAATGCTGATCAAGAAGATCTATCGCAAGTGGAAGCGTTGGGGTAGCGGTAATAACAAGCCGGTGTATATCCCGCAGCCACGTCCTCCGCGTCCACGTCTCTAATTAAATAGGAGTTCGCGCTCATAACTTGGTTCGAATGCAGATTCTTGCATCGTTCGTAAGCTTTGTGCAGGGC	195	MLIKKIYRKWKRWGSGNNKPVYIPQPRPPRPRL	33	-1.23939	9.9735	50.8455	67.8788	4074.94	dCATH12-4 & apidaecin1b_R4K_H15R	dCATH12 & apidaecin1b	dCATH12	core	apidaecin1b	C-terminus	Nucleic acids	Nucleic acid synthesis	Ribosome & chaperone	Protein synthesis & protein folding	analog	analog
9666	dCATH12-5-GS2-apidaecin1b_R4K_H15R	12.832	12.9886	15.9885	11.1245	9.39494	14.1405	14.4432	11.9269	10.3662	4.99419	8.4356	10.3339	11.4141	-0.805936	0.499485	-1.61354	0.0533141	0.11711	-1.52e-06	0.00144269	-0.130569	0.383918	-0.674239	0.468215	0.08	0.491666	1.30017	2.0847	inactive	5	dCATH12-5	apidaecin1b_R4K_H15R	flexible	flexible	GS2	GGTAGC	2	no	TGTCTGCAGAGGAGATATAAATGCTGTGGAAGAAGATCTATCGTAAGTGGAAGCGCTGGGGTAGCGGTAATAACAAGCCGGTGTATATCCCGCAGCCACGTCCTCCGCGTCCACGTCTCTAATTAAATAGGAGTTCGCGCTCATAACTTGGTTCGAATGCAGATTCTTGCATCGTTCGTAAGCTTTGTGCAGGGC	195	MLWKKIYRKWKRWGSGNNKPVYIPQPRPPRPRL	33	-1.40303	9.9735	60.5939	56.0606	4148	dCATH12-5 & apidaecin1b_R4K_H15R	dCATH12 & apidaecin1b	dCATH12	core	apidaecin1b	C-terminus	Nucleic acids	Nucleic acid synthesis	Ribosome & chaperone	Protein synthesis & protein folding	analog	analog
9679	oncocin_K3G_R15G-GS2-apidaecin1b_R4K_H15R	17.1093	19.4829	19.1861	21.2189	23.9144	24.5102	10.1102	8.94517	19.7899	16.2311	13.7079	20.6677	17.9062	-0.154437	0.403268	-0.382963	0.350874	0.645598	2.6e-06	0.00144269	-0.304569	0.373967	-0.132748	0.375911	0.08	0.491668	1.15245	3.03423	inactive	5	oncocin_K3G_R15G	apidaecin1b_R4K_H15R	flexible	flexible	GS2	GGTAGC	2	no	TGTCTGCAGAGGAGATATAAATGGTCGACGGTCCGCCTTACCTGCCGCGTCCGCGTCCACCTCGTGGTATCTACAATCGTGGTAGCGGTAATAACAAGCCGGTGTATATCCCGCAGCCACGTCCTCCGCGTCCACGTCTCTAATTAAATAGGAGTTCGCGCTCATAACTTGGTTCGAGTAAGCTTTGTGCAGGGC	195	MVDGPPYLPRPRPPRGIYNRGSGNNKPVYIPQPRPPRPRL	40	-1.2875	6.97413	40.5875	53.5	4577.34	oncocin_K3G_R15G & apidaecin1b_R4K_H15R	oncocin & apidaecin1b	oncocin	core	apidaecin1b	C-terminus	Ribosome & chaperone	Protein synthesis & protein folding	Ribosome & chaperone	Protein synthesis & protein folding	analog	analog
9680	P-10-GS2-apidaecin1b_R4K_H15R	12.832	14.071	5.32949	11.8455	7.68677	11.3124	10.1102	17.8903	4.71189	8.73983	5.27225	3.44462	9.43719	-0.884849	0.593092	-1.49193	0.0678593	0.145897	-4.7e-08	0.00144269	-0.0654198	0.414765	-0.69486	0.543723	0.08	0.491667	1.36023	2.05511	inactive	5	P-10	apidaecin1b_R4K_H15R	flexible	flexible	GS2	GGTAGC	2	no	TGTCTGCAGAGGAGATATAAATGGTGTCCAAGATCAAGAAGTACCTGAAGTACAAGGATCGCATCGGTAGCGGTAATAACAAGCCGGTGTATATCCCGCAGCCACGTCCTCCGCGTCCACGTCTCTAATTAAATAGGAGTTCGCGCTCATAACTTGGTTCGAATGCAGATTCTTGCAGTAAGCTTTGTGCAGGGC	195	MVSKIKKYLKYKDRIGSGNNKPVYIPQPRPPRPRL	35	-1.14	8.97334	26.0457	72.2857	4138.98	P-10 & apidaecin1b_R4K_H15R	P-10 & apidaecin1b	P-10	unknown	apidaecin1b	C-terminus	Unknown	Unknown	Ribosome & chaperone	Protein synthesis & protein folding	wt	analog
9682	PR-39_22-GS2-apidaecin1b_R4K_H15R	8.55465	15.1534	4.26359	11.0215	18.7899	11.3124	7.22159	5.96345	10.3662	3.74564	2.1089	6.88925	8.78253	-1.10819	0.654029	-1.6944	0.0450943	0.100549	2.18e-06	0.00144269	-0.0423794	0.426972	-0.847074	0.608279	0.08	0.491667	1.38213	1.84933	inactive	5	PR-39_22	apidaecin1b_R4K_H15R	flexible	flexible	GS2	GGTAGC	2	no	TGTCTGCAGAGGAGATATAAATGCGTCGCCGTCCGCGTCCACCGTATCTGCCGCGTCCACGTCCGCCACCGTTCTTCCCGCCACGCCTGGGTAGCGGTAATAACAAGCCGGTGTATATCCCGCAGCCACGTCCTCCGCGTCCACGTCTCTAATTAAATAGGAGTTCGCGCTCATAACGTAAGCTTTGTGCAGGGC	195	MRRRPRPPYLPRPRPPPFFPPRLGSGNNKPVYIPQPRPPRPRL	43	-1.43256	10.9741	97.8814	43.0233	5123.12	PR-39_22 & apidaecin1b_R4K_H15R	PR-39 & apidaecin1b	PR-39	N-terminus	apidaecin1b	C-terminus	Ribosome & DNA synthesis proteins	Protein synthesis & DNA synthesis	Ribosome & chaperone	Protein synthesis & protein folding	wt	analog
9689	apidaecin_R4G-GS2-apidaecin1b_R4K_I8K	18.1786	14.071	20.252	11.0215	12.8113	16.9686	10.1102	5.96345	12.2509	7.49128	6.3267	13.7785	12.4353	-0.954187	0.46949	-2.03239	0.0210571	0.050514	-2.57e-06	0.00144269	-0.594166	0.453093	-0.821038	0.449036	0.08	0.491666	0.942855	1.88301	inactive	5	apidaecin_R4G	apidaecin1b_R4K_I8K	flexible	flexible	GS2	GGTAGC	2	no	TGTCTGCAGAGGAGATATAAATGGGTAACAATGGCCCGGTATATATTCCGCAGCCGCGTCCTCCGCACCCGCGTCTGGGTAGCGGCAATAACAAGCCGGTGTACAAGCCTCAGCCGCGTCCTCCGCATCCGCGCCTGTAATTAAATAGGAGTTCGCGCTCATAACTTGGTTCGAATGGTAAGCTTTGTGCAGGGC	195	MGNNGPVYIPQPRPPHPRLGSGNNKPVYKPQPRPPHPRL	39	-1.41026	6.45448	39.3103	44.8718	4362.05	apidaecin_R4G & apidaecin1b_R4K_I8K	apidaecin1b & apidaecin1b	apidaecin1b	C-terminus	apidaecin1b	C-terminus	Ribosome & chaperone	Protein synthesis & protein folding	Ribosome & chaperone	Protein synthesis & protein folding	analog	analog
9692	apidaecin1b_I8R_H15R-GS2-apidaecin1b_R4K_I8K	19.248	18.4006	17.0544	13.9056	11.1031	21.6821	8.66591	0	4.71189	13.734	6.3267	9.18566	12.0015	-0.949226	0.491227	-1.93236	0.0266577	0.0624802	-1.69e-06	0.00144269	-1.56754	0.626256	-0.806019	0.469102	0.08	0.491666	0.480208	1.90271	inactive	5	apidaecin1b_I8R_H15R	apidaecin1b_R4K_I8K	flexible	flexible	GS2	GGTAGC	2	no	TGTCTGCAGAGGAGATATAAATGGGCAATAACCGTCCGGTGTACCGTCCGCAGCCGCGCCCGCCTCGTCCGCGTCTGGGTAGCGGCAATAACAAGCCGGTGTACAAGCCTCAGCCGCGTCCTCCGCATCCGCGCCTGTAATTAAATAGGAGTTCGCGCTCATAACTTGGTTCGAATGGTAAGCTTTGTGCAGGGC	195	MGNNRPVYRPQPRPPRPRLGSGNNKPVYKPQPRPPHPRL	39	-1.77949	9.21422	53.1872	34.8718	4523.26	apidaecin1b_I8R_H15R & apidaecin1b_R4K_I8K	apidaecin1b & apidaecin1b	apidaecin1b	C-terminus	apidaecin1b	C-terminus	Ribosome & chaperone	Protein synthesis & protein folding	Ribosome & chaperone	Protein synthesis & protein folding	analog	analog
9693	apidaecin1b_R4K_H15R-GS2-apidaecin1b_R4K_I8K	7.48532	12.9886	5.32949	7.93133	11.1031	13.1978	1.44432	2.98172	12.2509	6.24274	12.6534	4.59283	8.18347	-0.143191	0.619026	-0.231316	0.408535	0.737951	1.12e-06	0.00144269	-0.178841	0.460979	-0.104293	0.530553	0.08	0.491667	1.25739	3.09467	inactive	5	apidaecin1b_R4K_H15R	apidaecin1b_R4K_I8K	flexible	flexible	GS2	GGTAGC	2	no	TGTCTGCAGAGGAGATATAAATGGGTAATAACAAGCCGGTGTATATCCCGCAGCCACGTCCTCCGCGTCCACGTCTCGGTAGCGGCAATAACAAGCCGGTGTACAAGCCTCAGCCGCGTCCTCCGCATCCGCGCCTGTAATTAAATAGGAGTTCGCGCTCATAACTTGGTTCGAATGGTAAGCTTTGTGCAGGGC	195	MGNNKPVYIPQPRPPRPRLGSGNNKPVYKPQPRPPHPRL	39	-1.53333	8.21407	51.0462	44.8718	4452.22	apidaecin1b_R4K_H15R & apidaecin1b_R4K_I8K	apidaecin1b & apidaecin1b	apidaecin1b	C-terminus	apidaecin1b	C-terminus	Ribosome & chaperone	Protein synthesis & protein folding	Ribosome & chaperone	Protein synthesis & protein folding	analog	analog
9697	apidaecin1b_R4K_I8R_H15R-GS2-apidaecin1b_R4K_I8K	7.48532	11.9062	14.9226	7.3133	12.8113	3.7708	5.77727	8.94517	9.42378	7.49128	7.38115	8.03746	8.77214	-0.57734	0.556409	-1.03762	0.149724	0.300151	-1.95e-06	0.00144269	-0.250269	0.438885	-0.453138	0.503079	0.08	0.491666	1.19665	2.42997	inactive	5	apidaecin1b_R4K_I8R_H15R	apidaecin1b_R4K_I8K	flexible	flexible	GS2	GGTAGC	2	no	TGTCTGCAGAGGAGATATAAATGGGTAATAACAAGCCGGTGTACCGCCCGCAGCCACGTCCACCGCGTCCGCGTCTGGGTAGCGGCAATAACAAGCCGGTGTACAAGCCTCAGCCGCGTCCTCCGCATCCGCGCCTGTAATTAAATAGGAGTTCGCGCTCATAACTTGGTTCGAATGGTAAGCTTTGTGCAGGGC	195	MGNNKPVYRPQPRPPRPRLGSGNNKPVYKPQPRPPHPRL	39	-1.7641	9.21407	52.3872	34.8718	4495.24	apidaecin1b_R4K_I8R_H15R & apidaecin1b_R4K_I8K	apidaecin1b & apidaecin1b	apidaecin1b	C-terminus	apidaecin1b	C-terminus	Ribosome & chaperone	Protein synthesis & protein folding	Ribosome & chaperone	Protein synthesis & protein folding	analog	analog
9700	arasin1_23_R2G_R21G-GS2-apidaecin1b_R4K_I8K	13.9013	9.74147	12.7908	15.1416	23.9144	8.48431	10.1102	14.9086	9.42378	6.24274	8.4356	12.6303	12.1438	-0.421268	0.527028	-0.799327	0.21205	0.411285	1.7e-06	0.00144269	-0.0799548	0.40166	-0.335707	0.476767	0.08	0.491667	1.3466	2.63604	inactive	5	arasin1_23_R2G_R21G	apidaecin1b_R4K_I8K	flexible	flexible	GS2	GGTAGC	2	no	TGTCTGCAGAGGAGATATAAATGTCTGGTTGGCCTTCCCCGGGTCGTCCGCGTCCGTTCCCAGGCCGTCCGAAGCCAATCTTCGGTCCTCGCGGTAGCGGCAATAACAAGCCGGTGTACAAGCCTCAGCCGCGTCCTCCGCATCCGCGCCTGTAATTAAATAGGAGTTCGCGCTCATGTAAGCTTTGTGCAGGGC	195	MSGWPSPGRPRPFPGRPKPIFGPRGSGNNKPVYKPQPRPPHPRL	44	-1.40455	9.21486	67.8591	24.3182	4896.71	arasin1_23_R2G_R21G & apidaecin1b_R4K_I8K	arasin1 & apidaecin1b	arasin1	N-terminus	apidaecin1b	C-terminus	Unknown	Unknown	Ribosome & chaperone	Protein synthesis & protein folding	analog	analog
9705	bac5_278-GS2-apidaecin1b_R4K_I8K	14.9706	11.9062	7.46128	8.13734	9.39494	8.48431	12.9989	5.96345	11.3085	14.9826	14.7623	4.59283	10.4136	-0.0155588	0.507647	-0.0306488	0.487775	0.860296	-1.94e-06	0.00144269	-0.0053471	0.396829	-0.011082	0.453228	0.08	0.491666	1.41807	3.30121	inactive	5	bac5_278	apidaecin1b_R4K_I8K	flexible	flexible	GS2	GGTAGC	2	no	TGTCTGCAGAGGAGATATAAATGCGTTGGCGCTGGCCGATCCGCCGTCCGCCAATCCGTCCACCGTTCTACCGTGGTAGCGGCAATAACAAGCCGGTGTACAAGCCTCAGCCGCGTCCTCCGCATCCGCGCCTGTAATTAAATAGGAGTTCGCGCTCATAACTTGGTTCGAATGCAGGTAAGCTTTGTGCAGGGC	195	MRWRWPIRRPPIRPPFYRGSGNNKPVYKPQPRPPHPRL	38	-1.56316	10.2142	98.8711	38.4211	4702.57	bac5_278 & apidaecin1b_R4K_I8K	bac5 & apidaecin1b	bac5	N-terminus	apidaecin1b	C-terminus	Ribosome	Protein synthesis	Ribosome & chaperone	Protein synthesis & protein folding	analog	analog
9713	BF2-A-GS2-apidaecin1b_R4K_I8K	17.1093	18.4006	20.252	12.6695	18.7899	6.5989	12.9989	17.8903	9.42378	9.98838	6.3267	11.4821	13.4942	-1.00971	0.490597	-2.05813	0.0197888	0.0477135	-3.16e-06	0.00144269	-0.348111	0.412733	-0.861174	0.471493	0.08	0.491666	1.11819	1.83134	inactive	5	BF2-A	apidaecin1b_R4K_I8K	flexible	flexible	GS2	GGTAGC	2	no	TGTCTGCAGAGGAGATATAAATGCGTGCTGGTCTCCAGTTCCCGGTAGGTCGCGTTCATCGTCTCCTGCGTAAGGGTAGCGGCAATAACAAGCCGGTGTACAAGCCTCAGCCGCGTCCTCCGCATCCGCGCCTGTAATTAAATAGGAGTTCGCGCTCATAACTTGGTTCGAATGCAGGTAAGCTTTGTGCAGGGC	195	MRAGLQFPVGRVHRLLRKGSGNNKPVYKPQPRPPHPRL	38	-1.04474	9.45511	43.7447	66.5789	4356.18	BF2-A & apidaecin1b_R4K_I8K	buforin2 & apidaecin1b	buforin2	C-terminus	apidaecin1b	C-terminus	Nucleic acids	Nucleic acid synthesis	Ribosome & chaperone	Protein synthesis & protein folding	analog	analog
9716	BF2-C_G-GS2-apidaecin1b_R4K_I8K	11.7626	9.74147	17.0544	10.8154	8.54085	7.5416	7.22159	8.94517	10.3662	12.4855	8.4356	8.03746	10.079	-0.415353	0.499892	-0.830887	0.203019	0.395273	-2.31e-06	0.00144269	-0.318585	0.430677	-0.337283	0.455468	0.08	0.491666	1.14131	2.63316	inactive	5	BF2-C_G	apidaecin1b_R4K_I8K	flexible	flexible	GS2	GGTAGC	2	no	TGTCTGCAGAGGAGATATAAATGCGTGCCGGTCTCCAGTTCCCGCTGGGCGGTCTCCTGGGTGGCCTCCTGGGCGGTCTCCTGCGCGGTAGCGGCAATAACAAGCCGGTGTACAAGCCTCAGCCGCGTCCTCCGCATCCGCGCCTGTAATTAAATAGGAGTTCGCGCTCATAACTTGGTAAGCTTTGTGCAGGGC	195	MRAGLQFPLGGLLGGLLGGLLRGSGNNKPVYKPQPRPPHPRL	42	-0.357143	6.21502	46.781	92.8571	4431.28	BF2-C_G & apidaecin1b_R4K_I8K	buforin2 & apidaecin1b	buforin2	C-terminus	apidaecin1b	C-terminus	Nucleic acids	Nucleic acid synthesis	Ribosome & chaperone	Protein synthesis & protein folding	analog	analog
9719	CP10A-GS2-apidaecin1b_R4K_I8K	10.6933	8.65909	18.1203	16.8927	11.9572	14.1405	23.1091	8.94517	13.1933	12.4855	11.599	11.4821	13.4398	-0.0556986	0.476257	-0.116951	0.45345	0.80823	1.15e-06	0.00144269	0.169143	0.382982	-0.0454734	0.432385	0.08	0.491667	1.60038	3.22345	inactive	5	CP10A	apidaecin1b_R4K_I8K	flexible	flexible	GS2	GGTAGC	2	no	TGTCTGCAGAGGAGATATAAATGATCCTGGCATGGAAGTGGGCGTGGTGGGCTTGGCGTCGTGGTAGCGGCAATAACAAGCCGGTGTACAAGCCTCAGCCGCGTCCTCCGCATCCGCGCCTGTAATTAAATAGGAGTTCGCGCTCATAACTTGGTTCGAATGCAGATTCTTGCATCGGTAAGCTTTGTGCAGGGC	195	MILAWKWAWWAWRRGSGNNKPVYKPQPRPPHPRL	34	-1.08235	7.21487	41.7353	51.7647	4181.93	CP10A & apidaecin1b_R4K_I8K	indolicidin & apidaecin1b	indolicidin	N-terminus	apidaecin1b	C-terminus	Nucleic acids	Nucleic acid synthesis & cell division	Ribosome & chaperone	Protein synthesis & protein folding	analog	analog
