## Supplementary Table 2 for "Chimerophore antibiotics: engineered multimodal host defense peptides" (part 34 of 68)

### Sheet: Chimerophore Mex library (continued)
ID	peptide_ID	tp0A	tp0B	tp0C	tp1A	tp1B	tp1C	tp2A	tp2B	tp2C	tp3A	tp3B	tp3C	baseMean	log2FoldChange	lfcSE	stat	pvalue	padj	lfcShrink1	lfcShrink1SE	lfcShrink2	lfcShrink2SE	lfcShrink3	lfcShrink3SE	ODID_t0	ODID_t1	ODID_t2	ODID_t3	activity	LFC_category	peptide_1	peptide_2	linker_type	linker_name	linker_aa_sequence	linker_nt_sequence	linker_aa_length	OpdB_site	nt_sequence	nt_length	aa_sequence	aa_length	hydrophobicity_index	net_charge	instability_index	aliphatic_index	molecular_weight	peptide_combination	parent_combination	parent_1	pharmacophore_position_1	parent_2	pharmacophore_position_2	intracellular_target_1	MOA_1	intracellular_target_2	MOA_2	analog_wt_1	analog_wt_2
9720	dCATH12_G-GS2-apidaecin1b_R4K_I8K	14.9706	17.3182	17.0544	13.0815	14.5194	11.3124	5.77727	8.94517	18.8476	13.734	10.5445	10.3339	13.0366	-0.512584	0.472214	-1.08549	0.138852	0.280366	-1.73e-06	0.00144269	-0.285547	0.403443	-0.425281	0.437366	0.08	0.491666	1.16775	2.47735	inactive	5	dCATH12_G	apidaecin1b_R4K_I8K	flexible	flexible	GS2	GGTAGC	2	no	TGTCTGCAGAGGAGATATAAATGCTGTGGGGTGGCATCTACGGTGGCTGGGGTGGCTGGGGTAGCGGCAATAACAAGCCGGTGTACAAGCCTCAGCCGCGTCCTCCGCATCCGCGCCTGTAATTAAATAGGAGTTCGCGCTCATAACTTGGTTCGAATGCAGATTCTTGCATCGTTCGTAAGCTTTGTGCAGGGC	195	MLWGGIYGGWGGWGSGNNKPVYKPQPRPPHPRL	33	-0.945455	4.21424	42.4848	44.2424	3661.21	dCATH12_G & apidaecin1b_R4K_I8K	dCATH12 & apidaecin1b	dCATH12	core	apidaecin1b	C-terminus	Nucleic acids	Nucleic acid synthesis	Ribosome & chaperone	Protein synthesis & protein folding	analog	analog
9722	dCATH12-5-GS2-apidaecin1b_R4K_I8K	17.1093	23.8125	21.3179	17.6137	21.3521	20.7394	17.3318	11.9269	12.2509	3.74564	15.8168	10.3339	16.1126	-1.06037	0.457325	-2.31863	0.0102076	0.0265632	-3.04e-07	0.00144269	-0.347728	0.389114	-0.929535	0.441124	0.08	0.491667	1.11848	1.74659	inactive	5	dCATH12-5	apidaecin1b_R4K_I8K	flexible	flexible	GS2	GGTAGC	2	no	TGTCTGCAGAGGAGATATAAATGCTGTGGAAGAAGATCTATCGTAAGTGGAAGCGCTGGGGTAGCGGCAATAACAAGCCGGTGTACAAGCCTCAGCCGCGTCCTCCGCATCCGCGCCTGTAATTAAATAGGAGTTCGCGCTCATAACTTGGTTCGAATGCAGATTCTTGCATCGTTCGTAAGCTTTGTGCAGGGC	195	MLWKKIYRKWKRWGSGNNKPVYKPQPRPPHPRL	33	-1.61818	10.2136	54.7576	44.2424	4143.97	dCATH12-5 & apidaecin1b_R4K_I8K	dCATH12 & apidaecin1b	dCATH12	core	apidaecin1b	C-terminus	Nucleic acids	Nucleic acid synthesis	Ribosome & chaperone	Protein synthesis & protein folding	analog	analog
9724	drosocin_K2G_H13G_R18G-GS2-apidaecin1b_R4K_I8K	21.3866	23.8125	14.9226	13.1845	13.6654	16.0259	5.77727	0	11.3085	13.734	13.7079	18.3713	13.8247	-0.414128	0.443521	-0.933727	0.175222	0.345891	-3.06e-06	0.00144269	-1.22138	0.557895	-0.350067	0.412919	0.08	0.491666	0.61043	2.60993	inactive	5	drosocin_K2G_H13G_R18G	apidaecin1b_R4K_I8K	flexible	flexible	GS2	GGTAGC	2	no	TGTCTGCAGAGGAGATATAAATGGGTGGCCCTCGCCCGTACTCTCCGCGTCCGACTTCCGGCCCGCGTCCTATCGGTGTTGGTAGCGGCAATAACAAGCCGGTGTACAAGCCTCAGCCGCGTCCTCCGCATCCGCGCCTGTAATTAAATAGGAGTTCGCGCTCATAACTTGGTTCGAGTAAGCTTTGTGCAGGGC	195	MGGPRPYSPRPTSGPRPIGVGSGNNKPVYKPQPRPPHPRL	40	-1.3175	7.21423	48.215	34	4300.96	drosocin_K2G_H13G_R18G & apidaecin1b_R4K_I8K	drosocin & apidaecin1b	drosocin	C-terminus	apidaecin1b	C-terminus	Chaperone	Protein folding	Ribosome & chaperone	Protein synthesis & protein folding	analog	analog
9726	indolicidin-GS2-apidaecin1b_R4K_I8K	19.248	24.8949	7.46128	19.7768	15.3735	23.5675	14.4432	17.8903	16.0204	9.98838	24.2524	13.7785	17.2246	-0.0896905	0.477003	-0.188029	0.425427	0.764479	1.38e-06	0.00144269	-0.01616	0.381552	-0.0729463	0.431988	0.08	0.491667	1.40748	3.16264	inactive	5	indolicidin	apidaecin1b_R4K_I8K	flexible	flexible	GS2	GGTAGC	2	no	TGTCTGCAGAGGAGATATAAATGATCCTCCCGTGGAAGTGGCCGTGGTGGCCGTGGCGCCGCGGTAGCGGCAATAACAAGCCGGTGTACAAGCCTCAGCCGCGTCCTCCGCATCCGCGCCTGTAATTAAATAGGAGTTCGCGCTCATAACTTGGTTCGAATGCAGATTCTTGCATCGGTAAGCTTTGTGCAGGGC	195	MILPWKWPWWPWRRGSGNNKPVYKPQPRPPHPRL	34	-1.38235	7.21487	53.7	42.9412	4260.04	indolicidin & apidaecin1b_R4K_I8K	indolicidin & apidaecin1b	indolicidin	N-terminus	apidaecin1b	C-terminus	Nucleic acids	Nucleic acid synthesis & cell division	Ribosome & chaperone	Protein synthesis & protein folding	wt	analog
9727	indolicidin_ILF-GS2-apidaecin1b_R4K_I8K	11.7626	11.9062	9.59307	12.0515	13.6654	4.7135	12.9989	14.9086	8.48141	4.99419	10.5445	4.59283	10.0177	-0.745691	0.543736	-1.37142	0.0851217	0.179486	-6.27e-07	0.00144269	0.0690769	0.393037	-0.597506	0.50104	0.08	0.491666	1.49314	2.19858	inactive	5	indolicidin_ILF	apidaecin1b_R4K_I8K	flexible	flexible	GS2	GGTAGC	2	no	TGTCTGCAGAGGAGATATAAATGATCCTGCCGTTCAAGTTCCCGTTCTTCCCGTTCCGTCGTGGTAGCGGCAATAACAAGCCGGTGTACAAGCCTCAGCCGCGTCCTCCGCATCCGCGCCTGTAATTAAATAGGAGTTCGCGCTCATAACTTGGTTCGAATGCAGATTCTTGCATCGGTAAGCTTTGTGCAGGGC	195	MILPFKFPFFPFRRGSGNNKPVYKPQPRPPHPRL	34	-0.838235	7.21487	80.1441	42.9412	4064.86	indolicidin_ILF & apidaecin1b_R4K_I8K	indolicidin & apidaecin1b	indolicidin	N-terminus	apidaecin1b	C-terminus	Nucleic acids	Nucleic acid synthesis & cell division	Ribosome & chaperone	Protein synthesis & protein folding	analog	analog
9728	indolicidin_K5G-GS2-apidaecin1b_R4K_I8K	13.9013	20.5653	14.9226	16.8927	13.6654	9.42701	15.8875	17.8903	12.2509	9.98838	5.27225	17.2231	13.9906	-0.613202	0.496947	-1.23394	0.108613	0.224184	-1.33e-06	0.00144269	-0.0927225	0.385957	-0.504578	0.462018	0.08	0.491666	1.33473	2.34486	inactive	5	indolicidin_K5G	apidaecin1b_R4K_I8K	flexible	flexible	GS2	GGTAGC	2	no	TGTCTGCAGAGGAGATATAAATGATCCTGCCGTGGGGCTGGCCGTGGTGGCCGTGGCGTCGTGGTAGCGGCAATAACAAGCCGGTGTACAAGCCTCAGCCGCGTCCTCCGCATCCGCGCCTGTAATTAAATAGGAGTTCGCGCTCATAACTTGGTTCGAATGCAGATTCTTGCATCGGTAAGCTTTGTGCAGGGC	195	MILPWGWPWWPWRRGSGNNKPVYKPQPRPPHPRL	34	-1.27941	6.21502	54.2794	42.9412	4188.92	indolicidin_K5G & apidaecin1b_R4K_I8K	indolicidin & apidaecin1b	indolicidin	N-terminus	apidaecin1b	C-terminus	Nucleic acids	Nucleic acid synthesis & cell division	Ribosome & chaperone	Protein synthesis & protein folding	analog	analog
9729	indolicidin_K5G_R12G_R13G-GS2-apidaecin1b_R4K_I8K	17.1093	22.7301	20.252	16.5837	24.7685	16.0259	4.33295	20.8721	10.3662	8.73983	13.7079	9.18566	15.3895	-0.944739	0.445498	-2.12064	0.0169762	0.0416626	-3.74e-07	0.00144269	-0.652895	0.448199	-0.825932	0.429238	0.08	0.491667	0.905244	1.87663	inactive	5	indolicidin_K5G_R12G_R13G	apidaecin1b_R4K_I8K	flexible	flexible	GS2	GGTAGC	2	no	TGTCTGCAGAGGAGATATAAATGATCCTGCCGTGGGGTTGGCCGTGGTGGCCGTGGGGCGGCGGTAGCGGCAATAACAAGCCGGTGTACAAGCCTCAGCCGCGTCCTCCGCATCCGCGCCTGTAATTAAATAGGAGTTCGCGCTCATAACTTGGTTCGAATGCAGATTCTTGCATCGGTAAGCTTTGTGCAGGGC	195	MILPWGWPWWPWGGGSGNNKPVYKPQPRPPHPRL	34	-1.03824	4.21503	44.1382	42.9412	3990.65	indolicidin_K5G_R12G_R13G & apidaecin1b_R4K_I8K	indolicidin & apidaecin1b	indolicidin	N-terminus	apidaecin1b	C-terminus	Nucleic acids	Nucleic acid synthesis & cell division	Ribosome & chaperone	Protein synthesis & protein folding	analog	analog
9735	oncocin_K3G_R15G-GS2-apidaecin1b_R4K_I8K	22.456	18.4006	30.911	16.8927	23.0603	31.1091	23.1091	23.8538	13.1933	19.9768	20.0346	11.4821	21.2066	-0.476687	0.437149	-1.09045	0.137759	0.278362	-4.17e-07	0.00144269	-0.204003	0.371146	-0.405454	0.409892	0.08	0.491667	1.23565	2.51163	inactive	5	oncocin_K3G_R15G	apidaecin1b_R4K_I8K	flexible	flexible	GS2	GGTAGC	2	no	TGTCTGCAGAGGAGATATAAATGGTCGACGGTCCGCCTTACCTGCCGCGTCCGCGTCCACCTCGTGGTATCTACAATCGTGGTAGCGGCAATAACAAGCCGGTGTACAAGCCTCAGCCGCGTCCTCCGCATCCGCGCCTGTAATTAAATAGGAGTTCGCGCTCATAACTTGGTTCGAGTAAGCTTTGTGCAGGGC	195	MVDGPPYLPRPRPPRGIYNRGSGNNKPVYKPQPRPPHPRL	40	-1.465	7.21422	35.7725	43.75	4573.31	oncocin_K3G_R15G & apidaecin1b_R4K_I8K	oncocin & apidaecin1b	oncocin	core	apidaecin1b	C-terminus	Ribosome & chaperone	Protein synthesis & protein folding	Ribosome & chaperone	Protein synthesis & protein folding	analog	analog
9736	P-10-GS2-apidaecin1b_R4K_I8K	10.6933	22.7301	8.52718	14.7296	15.3735	15.0832	20.2205	11.9269	16.0204	11.2369	4.2178	6.88925	13.1374	-0.91848	0.537937	-1.70741	0.0438727	0.0980723	5.33e-07	0.00144269	0.166609	0.392741	-0.751428	0.507397	0.08	0.491667	1.59757	1.97609	inactive	5	P-10	apidaecin1b_R4K_I8K	flexible	flexible	GS2	GGTAGC	2	no	TGTCTGCAGAGGAGATATAAATGGTGTCCAAGATCAAGAAGTACCTGAAGTACAAGGATCGCATCGGTAGCGGCAATAACAAGCCGGTGTACAAGCCTCAGCCGCGTCCTCCGCATCCGCGCCTGTAATTAAATAGGAGTTCGCGCTCATAACTTGGTTCGAATGCAGATTCTTGCAGTAAGCTTTGTGCAGGGC	195	MVSKIKKYLKYKDRIGSGNNKPVYKPQPRPPHPRL	35	-1.34286	9.21344	20.5429	61.1429	4134.95	P-10 & apidaecin1b_R4K_I8K	P-10 & apidaecin1b	P-10	unknown	apidaecin1b	C-terminus	Unknown	Unknown	Ribosome & chaperone	Protein synthesis & protein folding	wt	analog
9753	apidaecin1b_R4K_I8R_H15R-GS2-apidaecin1b_R4K_I8K_H15R	7.48532	8.65909	9.59307	8.24034	5.9786	5.6562	4.33295	0	16.9628	4.99419	2.1089	9.18566	6.9331	-0.780825	0.676265	-1.15461	0.124124	0.253075	-7.74e-07	0.00144269	-0.111043	0.450667	-0.561128	0.597007	0.08	0.491666	1.31789	2.25472	inactive	5	apidaecin1b_R4K_I8R_H15R	apidaecin1b_R4K_I8K_H15R	flexible	flexible	GS2	GGTAGC	2	no	TGTCTGCAGAGGAGATATAAATGGGTAATAACAAGCCGGTGTACCGCCCGCAGCCACGTCCACCGCGTCCGCGTCTGGGTAGCGGTAATAACAAGCCGGTATACAAGCCGCAGCCGCGTCCTCCGCGTCCGCGCCTGTAATTAAATAGGAGTTCGCGCTCATAACTTGGTTCGAATGGTAAGCTTTGTGCAGGGC	195	MGNNKPVYRPQPRPPRPRLGSGNNKPVYKPQPRPPRPRL	39	-1.79744	9.97381	56.1308	34.8718	4514.29	apidaecin1b_R4K_I8R_H15R & apidaecin1b_R4K_I8K_H15R	apidaecin1b & apidaecin1b	apidaecin1b	C-terminus	apidaecin1b	C-terminus	Ribosome & chaperone	Protein synthesis & protein folding	Ribosome & chaperone	Protein synthesis & protein folding	analog	analog
9754	apidaecin1b_RVR-GS2-apidaecin1b_R4K_I8K_H15R	9.62399	4.32954	5.32949	7.10729	9.39494	6.5989	4.33295	5.96345	5.65427	7.49128	4.2178	3.44462	6.12404	-0.361258	0.657414	-0.549513	0.291327	0.547405	7.13e-07	0.00144269	-0.10619	0.454654	-0.256514	0.558502	0.08	0.491667	1.32233	2.78478	inactive	5	apidaecin1b_RVR	apidaecin1b_R4K_I8K_H15R	flexible	flexible	GS2	GGTAGC	2	no	TGTCTGCAGAGGAGATATAAATGCGTGTTCGTCGCCCGGTGTACATTCCGCAGCCGCGTCCACCGCACCCTCGTCTGGGTAGCGGTAATAACAAGCCGGTATACAAGCCGCAGCCGCGTCCTCCGCGTCCGCGCCTGTAATTAAATAGGAGTTCGCGCTCATAACTTGGTTCGAATGGTAAGCTTTGTGCAGGGC	195	MRVRRPVYIPQPRPPHPRLGSGNNKPVYKPQPRPPRPRL	39	-1.48205	10.2142	66.7769	52.3077	4606.48	apidaecin1b_RVR & apidaecin1b_R4K_I8K_H15R	apidaecin1b & apidaecin1b	apidaecin1b	C-terminus	apidaecin1b	C-terminus	Ribosome & chaperone	Protein synthesis & protein folding	Ribosome & chaperone	Protein synthesis & protein folding	analog	analog
9760	bac5_17v291-GS2-apidaecin1b_R4K_I8K_H15R	14.9706	21.6477	10.659	12.6695	11.9572	9.42701	1.44432	8.94517	7.53903	9.98838	9.49006	8.03746	10.5646	-0.764469	0.502695	-1.52074	0.0641624	0.13863	-2.09e-06	0.00144269	-0.979055	0.593222	-0.638574	0.470368	0.08	0.491666	0.722074	2.13688	inactive	5	bac5_17v291	apidaecin1b_R4K_I8K_H15R	flexible	flexible	GS2	GGTAGC	2	no	TGTCTGCAGAGGAGATATAAATGCGCTGGCGCCGTCCGATCCGTCGCCGTCCGATCCGCCCGCCATTCTGGCGTGGTAGCGGTAATAACAAGCCGGTATACAAGCCGCAGCCGCGTCCTCCGCGTCCGCGCCTGTAATTAAATAGGAGTTCGCGCTCATAACTTGGTTCGAATGCAGGTAAGCTTTGTGCAGGGC	195	MRWRRPIRRRPIRPPFWRGSGNNKPVYKPQPRPPRPRL	38	-1.75789	12.9747	113.658	38.4211	4773.7	bac5_17v291 & apidaecin1b_R4K_I8K_H15R	bac5 & apidaecin1b	bac5	N-terminus	apidaecin1b	C-terminus	Ribosome	Protein synthesis	Ribosome & chaperone	Protein synthesis & protein folding	analog	analog
9761	bac5_278-GS2-apidaecin1b_R4K_I8K_H15R	10.6933	19.4829	18.1203	12.7725	12.8113	13.1978	4.33295	0	6.59665	9.98838	12.6534	4.59283	10.4369	-0.816431	0.51252	-1.59297	0.055583	0.121624	-1.41e-06	0.00144269	-1.37048	0.652695	-0.675496	0.480681	0.08	0.491666	0.550491	2.08288	inactive	5	bac5_278	apidaecin1b_R4K_I8K_H15R	flexible	flexible	GS2	GGTAGC	2	no	TGTCTGCAGAGGAGATATAAATGCGTTGGCGCTGGCCGATCCGCCGTCCGCCAATCCGTCCACCGTTCTACCGTGGTAGCGGTAATAACAAGCCGGTATACAAGCCGCAGCCGCGTCCTCCGCGTCCGCGCCTGTAATTAAATAGGAGTTCGCGCTCATAACTTGGTTCGAATGCAGGTAAGCTTTGTGCAGGGC	195	MRWRWPIRRPPIRPPFYRGSGNNKPVYKPQPRPPRPRL	38	-1.59737	10.974	102.713	38.4211	4721.61	bac5_278 & apidaecin1b_R4K_I8K_H15R	bac5 & apidaecin1b	bac5	N-terminus	apidaecin1b	C-terminus	Ribosome	Protein synthesis	Ribosome & chaperone	Protein synthesis & protein folding	analog	analog
9778	dCATH12-5-GS2-apidaecin1b_R4K_I8K_H15R	6.41599	10.8239	10.659	11.6395	12.8113	4.7135	5.77727	2.98172	7.53903	8.73983	7.38115	9.18566	8.22231	-0.142613	0.569552	-0.250394	0.401141	0.726114	4.49e-07	0.00144269	-0.302393	0.473048	-0.105816	0.498449	0.08	0.491667	1.15419	3.0914	inactive	5	dCATH12-5	apidaecin1b_R4K_I8K_H15R	flexible	flexible	GS2	GGTAGC	2	no	TGTCTGCAGAGGAGATATAAATGCTGTGGAAGAAGATCTATCGTAAGTGGAAGCGCTGGGGTAGCGGTAATAACAAGCCGGTATACAAGCCGCAGCCGCGTCCTCCGCGTCCGCGCCTGTAATTAAATAGGAGTTCGCGCTCATAACTTGGTTCGAATGCAGATTCTTGCATCGTTCGTAAGCTTTGTGCAGGGC	195	MLWKKIYRKWKRWGSGNNKPVYKPQPRPPRPRL	33	-1.65758	10.9733	59.1818	44.2424	4163.01	dCATH12-5 & apidaecin1b_R4K_I8K_H15R	dCATH12 & apidaecin1b	dCATH12	core	apidaecin1b	C-terminus	Nucleic acids	Nucleic acid synthesis	Ribosome & chaperone	Protein synthesis & protein folding	analog	analog
9783	indolicidin_ILF-GS2-apidaecin1b_R4K_I8K_H15R	7.48532	5.41193	5.32949	6.38627	9.39494	3.7708	10.1102	17.8903	4.71189	3.74564	6.3267	1.14821	6.80931	-0.783019	0.697313	-1.12291	0.130738	0.265394	5.88e-08	0.00144269	0.351277	0.483629	-0.55487	0.60845	0.08	0.491667	1.81573	2.26452	inactive	5	indolicidin_ILF	apidaecin1b_R4K_I8K_H15R	flexible	flexible	GS2	GGTAGC	2	no	TGTCTGCAGAGGAGATATAAATGATCCTGCCGTTCAAGTTCCCGTTCTTCCCGTTCCGTCGTGGTAGCGGTAATAACAAGCCGGTATACAAGCCGCAGCCGCGTCCTCCGCGTCCGCGCCTGTAATTAAATAGGAGTTCGCGCTCATAACTTGGTTCGAATGCAGATTCTTGCATCGGTAAGCTTTGTGCAGGGC	195	MILPFKFPFFPFRRGSGNNKPVYKPQPRPPRPRL	34	-0.876471	7.97461	84.4382	42.9412	4083.91	indolicidin_ILF & apidaecin1b_R4K_I8K_H15R	indolicidin & apidaecin1b	indolicidin	N-terminus	apidaecin1b	C-terminus	Nucleic acids	Nucleic acid synthesis & cell division	Ribosome & chaperone	Protein synthesis & protein folding	analog	analog
9791	oncocin_K3G_R15G-GS2-apidaecin1b_R4K_I8K_H15R	8.55465	4.32954	13.8567	7.82832	17.0817	14.1405	11.5545	2.98172	5.65427	4.99419	7.38115	4.59283	8.57918	-0.630357	0.644067	-0.978714	0.163861	0.325376	1.63e-06	0.00144269	-0.138792	0.448505	-0.460244	0.566665	0.08	0.491667	1.29278	2.41803	inactive	5	oncocin_K3G_R15G	apidaecin1b_R4K_I8K_H15R	flexible	flexible	GS2	GGTAGC	2	no	TGTCTGCAGAGGAGATATAAATGGTCGACGGTCCGCCTTACCTGCCGCGTCCGCGTCCACCTCGTGGTATCTACAATCGTGGTAGCGGTAATAACAAGCCGGTATACAAGCCGCAGCCGCGTCCTCCGCGTCCGCGCCTGTAATTAAATAGGAGTTCGCGCTCATAACTTGGTTCGAGTAAGCTTTGTGCAGGGC	195	MVDGPPYLPRPRPPRGIYNRGSGNNKPVYKPQPRPPRPRL	40	-1.4975	7.97397	39.4225	43.75	4592.36	oncocin_K3G_R15G & apidaecin1b_R4K_I8K_H15R	oncocin & apidaecin1b	oncocin	core	apidaecin1b	C-terminus	Ribosome & chaperone	Protein synthesis & protein folding	Ribosome & chaperone	Protein synthesis & protein folding	analog	analog
9792	P-10-GS2-apidaecin1b_R4K_I8K_H15R	10.6933	15.1534	11.7249	15.4506	13.6654	16.9686	8.66591	8.94517	6.59665	11.2369	9.49006	9.18566	11.4814	-0.332381	0.481152	-0.690802	0.244845	0.468389	1.74e-06	0.00144269	-0.408429	0.449301	-0.27248	0.438941	0.08	0.491667	1.0724	2.75413	inactive	5	P-10	apidaecin1b_R4K_I8K_H15R	flexible	flexible	GS2	GGTAGC	2	no	TGTCTGCAGAGGAGATATAAATGGTGTCCAAGATCAAGAAGTACCTGAAGTACAAGGATCGCATCGGTAGCGGTAATAACAAGCCGGTATACAAGCCGCAGCCGCGTCCTCCGCGTCCGCGCCTGTAATTAAATAGGAGTTCGCGCTCATAACTTGGTTCGAATGCAGATTCTTGCAGTAAGCTTTGTGCAGGGC	195	MVSKIKKYLKYKDRIGSGNNKPVYKPQPRPPRPRL	35	-1.38	9.97319	24.7143	61.1429	4153.99	P-10 & apidaecin1b_R4K_I8K_H15R	P-10 & apidaecin1b	P-10	unknown	apidaecin1b	C-terminus	Unknown	Unknown	Ribosome & chaperone	Protein synthesis & protein folding	wt	analog
9800	pyrrhocoricin_L7R_R14K-GS2-apidaecin1b_R4K_I8K_H15R	5.34666	15.1534	8.52718	8.24034	5.9786	12.2551	2.88864	5.96345	7.53903	4.99419	4.2178	6.88925	7.3328	-0.852854	0.6257	-1.36304	0.0864349	0.18204	-2.43e-07	0.00144269	-0.412354	0.518266	-0.64749	0.567976	0.08	0.491667	1.06949	2.12371	inactive	5	pyrrhocoricin_L7R_R14K	apidaecin1b_R4K_I8K_H15R	flexible	flexible	GS2	GGTAGC	2	no	TGTCTGCAGAGGAGATATAAATGGTTGACAAGGGCTCTTACCGTCCGCGTCCGACCCCTCCGAAGCCGATCTATAATCGCAACGGTAGCGGTAATAACAAGCCGGTATACAAGCCGCAGCCGCGTCCTCCGCGTCCGCGCCTGTAATTAAATAGGAGTTCGCGCTCATAACTTGGTTGTAAGCTTTGTGCAGGGC	195	MVDKGSYRPRPTPPKPIYNRNGSGNNKPVYKPQPRPPRPRL	41	-1.70732	8.97365	28.439	33.1707	4727.48	pyrrhocoricin_L7R_R14K & apidaecin1b_R4K_I8K_H15R	pyrrhocoricin & apidaecin1b	pyrrhocoricin	N-terminus	apidaecin1b	C-terminus	Ribosome & chaperone	Protein synthesis & protein folding	Ribosome & chaperone	Protein synthesis & protein folding	analog	analog
9801	apidaecin_R4G-GS2-apidaecin1b_R4K_I8R	5.34666	12.9886	11.7249	13.8026	11.9572	13.1978	7.22159	5.96345	16.9628	7.49128	7.38115	6.88925	10.0773	-0.447556	0.560957	-0.797844	0.212481	0.41204	2.04e-06	0.00144269	0.0652732	0.406421	-0.346413	0.500413	0.08	0.491667	1.48921	2.61655	inactive	5	apidaecin_R4G	apidaecin1b_R4K_I8R	flexible	flexible	GS2	GGTAGC	2	no	TGTCTGCAGAGGAGATATAAATGGGTAACAATGGCCCGGTATATATTCCGCAGCCGCGTCCTCCGCACCCGCGTCTGGGTAGCGGTAACAATAAGCCAGTGTATCGCCCGCAGCCGCGTCCGCCACACCCGCGTCTGTAATTAAATAGGAGTTCGCGCTCATAACTTGGTTCGAATGGTAAGCTTTGTGCAGGGC	195	MGNNGPVYIPQPRPPHPRLGSGNNKPVYRPQPRPPHPRL	39	-1.42564	6.45464	41.8462	44.8718	4390.06	apidaecin_R4G & apidaecin1b_R4K_I8R	apidaecin1b & apidaecin1b	apidaecin1b	C-terminus	apidaecin1b	C-terminus	Ribosome & chaperone	Protein synthesis & protein folding	Ribosome & chaperone	Protein synthesis & protein folding	analog	analog
9803	apidaecin1b_I8K_H15R-GS2-apidaecin1b_R4K_I8R	5.34666	10.8239	9.59307	6.79828	3.41634	12.2551	4.33295	2.98172	4.71189	4.99419	6.3267	5.74104	6.44349	-0.580777	0.626748	-0.926651	0.177054	0.349103	-7.03e-07	0.00144269	-0.5322	0.584979	-0.430528	0.551013	0.08	0.491666	0.984234	2.46835	inactive	5	apidaecin1b_I8K_H15R	apidaecin1b_R4K_I8R	flexible	flexible	GS2	GGTAGC	2	no	TGTCTGCAGAGGAGATATAAATGGGCAATAACCGTCCAGTATATAAGCCTCAGCCGCGCCCACCGCGTCCGCGTCTGGGTAGCGGTAACAATAAGCCAGTGTATCGCCCGCAGCCGCGTCCGCCACACCCGCGTCTGTAATTAAATAGGAGTTCGCGCTCATAACTTGGTTCGAATGGTAAGCTTTGTGCAGGGC	195	MGNNRPVYKPQPRPPRPRLGSGNNKPVYRPQPRPPHPRL	39	-1.77949	9.21422	53.1872	34.8718	4523.26	apidaecin1b_I8K_H15R & apidaecin1b_R4K_I8R	apidaecin1b & apidaecin1b	apidaecin1b	C-terminus	apidaecin1b	C-terminus	Ribosome & chaperone	Protein synthesis & protein folding	Ribosome & chaperone	Protein synthesis & protein folding	analog	analog
9804	apidaecin1b_I8R_H15R-GS2-apidaecin1b_R4K_I8R	11.7626	11.9062	10.659	13.6996	3.41634	14.1405	4.33295	0	13.1933	7.49128	7.38115	8.03746	8.83504	-0.601042	0.598623	-1.00404	0.15768	0.314381	-6.99e-07	0.00144269	-0.462294	0.528433	-0.455133	0.537117	0.08	0.491666	1.0331	2.42661	inactive	5	apidaecin1b_I8R_H15R	apidaecin1b_R4K_I8R	flexible	flexible	GS2	GGTAGC	2	no	TGTCTGCAGAGGAGATATAAATGGGCAATAACCGTCCGGTGTACCGTCCGCAGCCGCGCCCGCCTCGTCCGCGTCTGGGTAGCGGTAACAATAAGCCAGTGTATCGCCCGCAGCCGCGTCCGCCACACCCGCGTCTGTAATTAAATAGGAGTTCGCGCTCATAACTTGGTTCGAATGGTAAGCTTTGTGCAGGGC	195	MGNNRPVYRPQPRPPRPRLGSGNNKPVYRPQPRPPHPRL	39	-1.79487	9.21438	55.7231	34.8718	4551.27	apidaecin1b_I8R_H15R & apidaecin1b_R4K_I8R	apidaecin1b & apidaecin1b	apidaecin1b	C-terminus	apidaecin1b	C-terminus	Ribosome & chaperone	Protein synthesis & protein folding	Ribosome & chaperone	Protein synthesis & protein folding	analog	analog
9806	apidaecin1b_R4K_I8K-GS2-apidaecin1b_R4K_I8R	11.7626	12.9886	13.8567	11.0215	11.1031	12.2551	5.77727	2.98172	11.3085	6.24274	11.599	4.59283	9.62414	-0.769755	0.533966	-1.44158	0.0747104	0.159197	-6.95e-07	0.00144269	-0.43964	0.471018	-0.625155	0.494868	0.08	0.491666	1.04945	2.15684	inactive	5	apidaecin1b_R4K_I8K	apidaecin1b_R4K_I8R	flexible	flexible	GS2	GGTAGC	2	no	TGTCTGCAGAGGAGATATAAATGGGCAATAACAAGCCGGTGTACAAGCCTCAGCCGCGTCCTCCGCATCCGCGCCTGGGTAGCGGTAACAATAAGCCAGTGTATCGCCCGCAGCCGCGTCCGCCACACCCGCGTCTGTAATTAAATAGGAGTTCGCGCTCATAACTTGGTTCGAATGGTAAGCTTTGTGCAGGGC	195	MGNNKPVYKPQPRPPHPRLGSGNNKPVYRPQPRPPHPRL	39	-1.73077	8.45432	48.6436	34.8718	4476.2	apidaecin1b_R4K_I8K & apidaecin1b_R4K_I8R	apidaecin1b & apidaecin1b	apidaecin1b	C-terminus	apidaecin1b	C-terminus	Ribosome & chaperone	Protein synthesis & protein folding	Ribosome & chaperone	Protein synthesis & protein folding	analog	analog
9810	apidaecin1b_RVR-GS2-apidaecin1b_R4K_I8R	10.6933	8.65909	11.7249	10.5064	14.5194	11.3124	7.22159	2.98172	4.71189	12.4855	10.5445	4.59283	9.1628	-0.198419	0.532734	-0.372454	0.354777	0.651808	7.59e-07	0.00144269	-0.542774	0.535157	-0.1552	0.474531	0.08	0.491667	0.977047	2.98737	inactive	5	apidaecin1b_RVR	apidaecin1b_R4K_I8R	flexible	flexible	GS2	GGTAGC	2	no	TGTCTGCAGAGGAGATATAAATGCGTGTTCGTCGCCCGGTGTACATTCCGCAGCCGCGTCCACCGCACCCTCGTCTGGGTAGCGGTAACAATAAGCCAGTGTATCGCCCGCAGCCGCGTCCGCCACACCCGCGTCTGTAATTAAATAGGAGTTCGCGCTCATAACTTGGTTCGAATGGTAAGCTTTGTGCAGGGC	195	MRVRRPVYIPQPRPPHPRLGSGNNKPVYRPQPRPPHPRL	39	-1.4641	9.45463	65.5692	52.3077	4615.44	apidaecin1b_RVR & apidaecin1b_R4K_I8R	apidaecin1b & apidaecin1b	apidaecin1b	C-terminus	apidaecin1b	C-terminus	Ribosome & chaperone	Protein synthesis & protein folding	Ribosome & chaperone	Protein synthesis & protein folding	analog	analog
9811	arasin1_23-GS2-apidaecin1b_R4K_I8R	13.9013	11.9062	22.3838	15.3476	16.2276	12.2551	15.8875	2.98172	16.0204	13.734	9.49006	10.3339	13.3724	-0.514021	0.474706	-1.08282	0.139445	0.281487	-6.12e-07	0.00144269	-0.20858	0.388404	-0.42757	0.4393	0.08	0.491666	1.23174	2.47342	inactive	5	arasin1_23	apidaecin1b_R4K_I8R	flexible	flexible	GS2	GGTAGC	2	no	TGTCTGCAGAGGAGATATAAATGAGCCGCTGGCCATCTCCGGGCCGCCCTCGTCCGTTCCCGGGCCGTCCGAAGCCTATCTTCCGTCCGCGTGGTAGCGGTAACAATAAGCCAGTGTATCGCCCGCAGCCGCGTCCGCCACACCCGCGTCTGTAATTAAATAGGAGTTCGCGCTCATGTAAGCTTTGTGCAGGGC	195	MSRWPSPGRPRPFPGRPKPIFRPRGSGNNKPVYRPQPRPPHPRL	44	-1.60455	11.215	89.075	24.3182	5122.99	arasin1_23 & apidaecin1b_R4K_I8R	arasin1 & apidaecin1b	arasin1	N-terminus	apidaecin1b	C-terminus	Unknown	Unknown	Ribosome & chaperone	Protein synthesis & protein folding	wt	analog
9812	arasin1_23_R2G_R21G-GS2-apidaecin1b_R4K_I8R	13.9013	9.74147	9.59307	12.0515	6.83268	10.3697	14.4432	8.94517	5.65427	7.49128	13.7079	6.88925	9.9684	-0.209812	0.52565	-0.399148	0.344892	0.636039	-7.68e-07	0.00144269	-0.129385	0.411952	-0.165465	0.470031	0.08	0.491666	1.30124	2.96619	inactive	5	arasin1_23_R2G_R21G	apidaecin1b_R4K_I8R	flexible	flexible	GS2	GGTAGC	2	no	TGTCTGCAGAGGAGATATAAATGTCTGGTTGGCCTTCCCCGGGTCGTCCGCGTCCGTTCCCAGGCCGTCCGAAGCCAATCTTCGGTCCTCGCGGTAGCGGTAACAATAAGCCAGTGTATCGCCCGCAGCCGCGTCCGCCACACCCGCGTCTGTAATTAAATAGGAGTTCGCGCTCATGTAAGCTTTGTGCAGGGC	195	MSGWPSPGRPRPFPGRPKPIFGPRGSGNNKPVYRPQPRPPHPRL	44	-1.41818	9.21501	70.1068	24.3182	4924.72	arasin1_23_R2G_R21G & apidaecin1b_R4K_I8R	arasin1 & apidaecin1b	arasin1	N-terminus	apidaecin1b	C-terminus	Unknown	Unknown	Ribosome & chaperone	Protein synthesis & protein folding	analog	analog
9825	BF2-A-GS2-apidaecin1b_R4K_I8R	11.7626	24.8949	14.9226	15.0386	13.6654	11.3124	23.1091	32.7989	7.53903	12.4855	10.5445	11.4821	15.7963	-0.554617	0.484316	-1.14516	0.126072	0.25665	-1.7e-06	0.00144269	0.089113	0.375097	-0.458255	0.449795	0.08	0.491666	1.51402	2.42137	inactive	5	BF2-A	apidaecin1b_R4K_I8R	flexible	flexible	GS2	GGTAGC	2	no	TGTCTGCAGAGGAGATATAAATGCGTGCTGGTCTCCAGTTCCCGGTAGGTCGCGTTCATCGTCTCCTGCGTAAGGGTAGCGGTAACAATAAGCCAGTGTATCGCCCGCAGCCGCGTCCGCCACACCCGCGTCTGTAATTAAATAGGAGTTCGCGCTCATAACTTGGTTCGAATGCAGGTAAGCTTTGTGCAGGGC	195	MRAGLQFPVGRVHRLLRKGSGNNKPVYRPQPRPPHPRL	38	-1.06053	9.45527	46.3474	66.5789	4384.19	BF2-A & apidaecin1b_R4K_I8R	buforin2 & apidaecin1b	buforin2	C-terminus	apidaecin1b	C-terminus	Nucleic acids	Nucleic acid synthesis	Ribosome & chaperone	Protein synthesis & protein folding	analog	analog
9828	BF2-C_G-GS2-apidaecin1b_R4K_I8R	9.62399	16.2358	10.659	13.4936	13.6654	14.1405	12.9989	8.94517	10.3662	16.2311	9.49006	6.88925	11.8949	-0.188683	0.489753	-0.385263	0.350021	0.644188	8.32e-07	0.00144269	-0.0706272	0.390351	-0.152996	0.443322	0.08	0.491667	1.35533	2.99194	inactive	5	BF2-C_G	apidaecin1b_R4K_I8R	flexible	flexible	GS2	GGTAGC	2	no	TGTCTGCAGAGGAGATATAAATGCGTGCCGGTCTCCAGTTCCCGCTGGGCGGTCTCCTGGGTGGCCTCCTGGGCGGTCTCCTGCGCGGTAGCGGTAACAATAAGCCAGTGTATCGCCCGCAGCCGCGTCCGCCACACCCGCGTCTGTAATTAAATAGGAGTTCGCGCTCATAACTTGGTAAGCTTTGTGCAGGGC	195	MRAGLQFPLGGLLGGLLGGLLRGSGNNKPVYRPQPRPPHPRL	42	-0.371429	6.21518	49.1357	92.8571	4459.29	BF2-C_G & apidaecin1b_R4K_I8R	buforin2 & apidaecin1b	buforin2	C-terminus	apidaecin1b	C-terminus	Nucleic acids	Nucleic acid synthesis	Ribosome & chaperone	Protein synthesis & protein folding	analog	analog
9831	CP10A-GS2-apidaecin1b_R4K_I8R	16.04	21.6477	3.19769	12.5665	14.5194	7.5416	11.5545	17.8903	6.59665	16.2311	7.38115	11.4821	12.2207	-0.0831536	0.523835	-0.15874	0.436937	0.782675	-7.26e-07	0.00144269	-0.0879233	0.4086	-0.0645588	0.470471	0.08	0.491666	1.33918	3.18108	inactive	5	CP10A	apidaecin1b_R4K_I8R	flexible	flexible	GS2	GGTAGC	2	no	TGTCTGCAGAGGAGATATAAATGATCCTGGCATGGAAGTGGGCGTGGTGGGCTTGGCGTCGTGGTAGCGGTAACAATAAGCCAGTGTATCGCCCGCAGCCGCGTCCGCCACACCCGCGTCTGTAATTAAATAGGAGTTCGCGCTCATAACTTGGTTCGAATGCAGATTCTTGCATCGGTAAGCTTTGTGCAGGGC	195	MILAWKWAWWAWRRGSGNNKPVYRPQPRPPHPRL	34	-1.1	7.21502	44.6441	51.7647	4209.94	CP10A & apidaecin1b_R4K_I8R	indolicidin & apidaecin1b	indolicidin	N-terminus	apidaecin1b	C-terminus	Nucleic acids	Nucleic acid synthesis & cell division	Ribosome & chaperone	Protein synthesis & protein folding	analog	analog
9832	dCATH12_G-GS2-apidaecin1b_R4K_I8R	7.48532	7.5767	7.46128	7.00429	5.9786	5.6562	7.22159	2.98172	7.53903	9.98838	2.1089	4.59283	6.29957	-0.517236	0.634016	-0.815809	0.207305	0.402959	-1e-06	0.00144269	-0.125776	0.445128	-0.379114	0.551871	0.08	0.491666	1.3045	2.55791	inactive	5	dCATH12_G	apidaecin1b_R4K_I8R	flexible	flexible	GS2	GGTAGC	2	no	TGTCTGCAGAGGAGATATAAATGCTGTGGGGTGGCATCTACGGTGGCTGGGGTGGCTGGGGTAGCGGTAACAATAAGCCAGTGTATCGCCCGCAGCCGCGTCCGCCACACCCGCGTCTGTAATTAAATAGGAGTTCGCGCTCATAACTTGGTTCGAATGCAGATTCTTGCATCGTTCGTAAGCTTTGTGCAGGGC	195	MLWGGIYGGWGGWGSGNNKPVYRPQPRPPHPRL	33	-0.963636	4.21439	45.4818	44.2424	3689.22	dCATH12_G & apidaecin1b_R4K_I8R	dCATH12 & apidaecin1b	dCATH12	core	apidaecin1b	C-terminus	Nucleic acids	Nucleic acid synthesis	Ribosome & chaperone	Protein synthesis & protein folding	analog	analog
9833	dCATH12-4-GS2-apidaecin1b_R4K_I8R	13.9013	10.8239	12.7908	8.85837	9.39494	5.6562	7.22159	17.8903	5.65427	7.49128	9.49006	4.59283	9.48048	-0.838779	0.536709	-1.56282	0.0590476	0.128525	-3.01e-06	0.00144269	-0.277864	0.429812	-0.682849	0.501087	0.08	0.491666	1.17398	2.07229	inactive	5	dCATH12-4	apidaecin1b_R4K_I8R	flexible	flexible	GS2	GGTAGC	2	no	TGTCTGCAGAGGAGATATAAATGCTGATCAAGAAGATCTATCGCAAGTGGAAGCGTTGGGGTAGCGGTAACAATAAGCCAGTGTATCGCCCGCAGCCGCGTCCGCCACACCCGCGTCTGTAATTAAATAGGAGTTCGCGCTCATAACTTGGTTCGAATGCAGATTCTTGCATCGTTCGTAAGCTTTGTGCAGGGC	195	MLIKKIYRKWKRWGSGNNKPVYRPQPRPPHPRL	33	-1.47273	10.2138	48.0061	56.0606	4098.93	dCATH12-4 & apidaecin1b_R4K_I8R	dCATH12 & apidaecin1b	dCATH12	core	apidaecin1b	C-terminus	Nucleic acids	Nucleic acid synthesis	Ribosome & chaperone	Protein synthesis & protein folding	analog	analog
9836	drosocin_K2G_H13G_R18G-GS2-apidaecin1b_R4K_I8R	14.9706	21.6477	10.659	13.4936	22.2062	21.6821	12.9989	5.96345	16.0204	13.734	17.9257	10.3339	15.1363	-0.16531	0.455627	-0.362819	0.35837	0.657557	1.45e-06	0.00144269	-0.141068	0.380947	-0.136164	0.41653	0.08	0.491667	1.29075	3.02705	inactive	5	drosocin_K2G_H13G_R18G	apidaecin1b_R4K_I8R	flexible	flexible	GS2	GGTAGC	2	no	TGTCTGCAGAGGAGATATAAATGGGTGGCCCTCGCCCGTACTCTCCGCGTCCGACTTCCGGCCCGCGTCCTATCGGTGTTGGTAGCGGTAACAATAAGCCAGTGTATCGCCCGCAGCCGCGTCCGCCACACCCGCGTCTGTAATTAAATAGGAGTTCGCGCTCATAACTTGGTTCGAGTAAGCTTTGTGCAGGGC	195	MGGPRPYSPRPTSGPRPIGVGSGNNKPVYRPQPRPPHPRL	40	-1.3325	7.21438	50.6875	34	4328.97	drosocin_K2G_H13G_R18G & apidaecin1b_R4K_I8R	drosocin & apidaecin1b	drosocin	C-terminus	apidaecin1b	C-terminus	Chaperone	Protein folding	Ribosome & chaperone	Protein synthesis & protein folding	analog	analog
9838	indolicidin-GS2-apidaecin1b_R4K_I8R	12.832	8.65909	8.52718	7.2103	9.39494	4.7135	5.77727	2.98172	11.3085	2.49709	7.38115	3.44462	7.06062	-1.1658	0.649136	-1.79593	0.0362526	0.0825049	-1.69e-06	0.00144269	-0.178255	0.4423	-0.903661	0.605993	0.08	0.491666	1.2579	1.7782	inactive	5	indolicidin	apidaecin1b_R4K_I8R	flexible	flexible	GS2	GGTAGC	2	no	TGTCTGCAGAGGAGATATAAATGATCCTCCCGTGGAAGTGGCCGTGGTGGCCGTGGCGCCGCGGTAGCGGTAACAATAAGCCAGTGTATCGCCCGCAGCCGCGTCCGCCACACCCGCGTCTGTAATTAAATAGGAGTTCGCGCTCATAACTTGGTTCGAATGCAGATTCTTGCATCGGTAAGCTTTGTGCAGGGC	195	MILPWKWPWWPWRRGSGNNKPVYRPQPRPPHPRL	34	-1.4	7.21502	56.6088	42.9412	4288.06	indolicidin & apidaecin1b_R4K_I8R	indolicidin & apidaecin1b	indolicidin	N-terminus	apidaecin1b	C-terminus	Nucleic acids	Nucleic acid synthesis & cell division	Ribosome & chaperone	Protein synthesis & protein folding	wt	analog
9840	indolicidin_K5G-GS2-apidaecin1b_R4K_I8R	10.6933	25.9773	14.9226	14.2146	11.9572	22.6248	10.1102	14.9086	12.2509	6.24274	13.7079	9.18566	13.8996	-0.805224	0.494929	-1.62695	0.0518739	0.114199	-1.2e-09	0.00144269	-0.270145	0.406646	-0.674272	0.463898	0.08	0.491667	1.18028	2.08465	inactive	5	indolicidin_K5G	apidaecin1b_R4K_I8R	flexible	flexible	GS2	GGTAGC	2	no	TGTCTGCAGAGGAGATATAAATGATCCTGCCGTGGGGCTGGCCGTGGTGGCCGTGGCGTCGTGGTAGCGGTAACAATAAGCCAGTGTATCGCCCGCAGCCGCGTCCGCCACACCCGCGTCTGTAATTAAATAGGAGTTCGCGCTCATAACTTGGTTCGAATGCAGATTCTTGCATCGGTAAGCTTTGTGCAGGGC	195	MILPWGWPWWPWRRGSGNNKPVYRPQPRPPHPRL	34	-1.29706	6.21518	57.1882	42.9412	4216.94	indolicidin_K5G & apidaecin1b_R4K_I8R	indolicidin & apidaecin1b	indolicidin	N-terminus	apidaecin1b	C-terminus	Nucleic acids	Nucleic acid synthesis & cell division	Ribosome & chaperone	Protein synthesis & protein folding	analog	analog
9850	PR-39_22-GS2-apidaecin1b_R4K_I8R	9.62399	8.65909	1.0659	5.76824	2.56226	0	0	0	0.942378	3.74564	2.1089	1.14821	2.96872	-1.40695	0.90607	-1.5528	0.0602349	0.130884	-2.03e-06	0.00144269	-1.65064	1.65025	-0.901561	0.799088	0.08	0.491666	0.453331	1.78079	inactive	5	PR-39_22	apidaecin1b_R4K_I8R	flexible	flexible	GS2	GGTAGC	2	no	TGTCTGCAGAGGAGATATAAATGCGTCGCCGTCCGCGTCCACCGTATCTGCCGCGTCCACGTCCGCCACCGTTCTTCCCGCCACGCCTGGGTAGCGGTAACAATAAGCCAGTGTATCGCCCGCAGCCGCGTCCGCCACACCCGCGTCTGTAATTAAATAGGAGTTCGCGCTCATAACGTAAGCTTTGTGCAGGGC	195	MRRRPRPPYLPRPRPPPFFPPRLGSGNNKPVYRPQPRPPHPRL	43	-1.61163	11.2144	95.7023	33.9535	5147.1	PR-39_22 & apidaecin1b_R4K_I8R	PR-39 & apidaecin1b	PR-39	N-terminus	apidaecin1b	C-terminus	Ribosome & DNA synthesis proteins	Protein synthesis & DNA synthesis	Ribosome & chaperone	Protein synthesis & protein folding	wt	analog
9861	apidaecin1b_R4K_H15R-GS2-apidaecin1b_R4K_I8R_H15R	9.62399	7.5767	10.659	8.75536	5.12451	10.3697	5.77727	8.94517	3.76951	6.24274	6.3267	11.4821	7.88773	-0.215773	0.553132	-0.390093	0.348234	0.641353	-7.67e-07	0.00144269	-0.422883	0.507705	-0.166308	0.487867	0.08	0.491666	1.06171	2.96446	inactive	5	apidaecin1b_R4K_H15R	apidaecin1b_R4K_I8R_H15R	flexible	flexible	GS2	GGTAGC	2	no	TGTCTGCAGAGGAGATATAAATGGGTAATAACAAGCCGGTGTATATCCCGCAGCCACGTCCTCCGCGTCCACGTCTCGGTAGCGGTAATAACAAGCCGGTGTACCGCCCGCAGCCACGTCCACCGCGTCCGCGTCTGTAATTAAATAGGAGTTCGCGCTCATAACTTGGTTCGAATGGTAAGCTTTGTGCAGGGC	195	MGNNKPVYIPQPRPPRPRLGSGNNKPVYRPQPRPPRPRL	39	-1.58205	8.97397	57.3256	44.8718	4499.27	apidaecin1b_R4K_H15R & apidaecin1b_R4K_I8R_H15R	apidaecin1b & apidaecin1b	apidaecin1b	C-terminus	apidaecin1b	C-terminus	Ribosome & chaperone	Protein synthesis & protein folding	Ribosome & chaperone	Protein synthesis & protein folding	analog	analog
9862	apidaecin1b_R4K_I8K-GS2-apidaecin1b_R4K_I8R_H15R	11.7626	9.74147	11.7249	12.9785	15.3735	12.2551	5.77727	8.94517	10.3662	8.73983	10.5445	5.74104	10.3292	-0.415841	0.514555	-0.808157	0.2095	0.406922	1.52e-06	0.00144269	-0.204342	0.414611	-0.331235	0.466049	0.08	0.491667	1.23536	2.64422	inactive	5	apidaecin1b_R4K_I8K	apidaecin1b_R4K_I8R_H15R	flexible	flexible	GS2	GGTAGC	2	no	TGTCTGCAGAGGAGATATAAATGGGCAATAACAAGCCGGTGTACAAGCCTCAGCCGCGTCCTCCGCATCCGCGCCTGGGTAGCGGTAATAACAAGCCGGTGTACCGCCCGCAGCCACGTCCACCGCGTCCGCGTCTGTAATTAAATAGGAGTTCGCGCTCATAACTTGGTTCGAATGGTAAGCTTTGTGCAGGGC	195	MGNNKPVYKPQPRPPHPRLGSGNNKPVYRPQPRPPRPRL	39	-1.7641	9.21407	52.3872	34.8718	4495.24	apidaecin1b_R4K_I8K & apidaecin1b_R4K_I8R_H15R	apidaecin1b & apidaecin1b	apidaecin1b	C-terminus	apidaecin1b	C-terminus	Ribosome & chaperone	Protein synthesis & protein folding	Ribosome & chaperone	Protein synthesis & protein folding	analog	analog
9866	apidaecin1b_RVR-GS2-apidaecin1b_R4K_I8R_H15R	32.08	18.4006	18.1203	24.618	27.3307	31.1091	11.5545	11.9269	22.6171	12.4855	23.1979	16.0749	20.793	-0.407373	0.430968	-0.945252	0.172265	0.340625	1.7e-06	0.00144269	-0.3392	0.390132	-0.347311	0.403767	0.08	0.491667	1.12512	2.61492	inactive	5	apidaecin1b_RVR	apidaecin1b_R4K_I8R_H15R	flexible	flexible	GS2	GGTAGC	2	no	TGTCTGCAGAGGAGATATAAATGCGTGTTCGTCGCCCGGTGTACATTCCGCAGCCGCGTCCACCGCACCCTCGTCTGGGTAGCGGTAATAACAAGCCGGTGTACCGCCCGCAGCCACGTCCACCGCGTCCGCGTCTGTAATTAAATAGGAGTTCGCGCTCATAACTTGGTTCGAATGGTAAGCTTTGTGCAGGGC	195	MRVRRPVYIPQPRPPHPRLGSGNNKPVYRPQPRPPRPRL	39	-1.49744	10.2144	69.3128	52.3077	4634.49	apidaecin1b_RVR & apidaecin1b_R4K_I8R_H15R	apidaecin1b & apidaecin1b	apidaecin1b	C-terminus	apidaecin1b	C-terminus	Ribosome & chaperone	Protein synthesis & protein folding	Ribosome & chaperone	Protein synthesis & protein folding	analog	analog
9891	drosocin-GS2-apidaecin1b_R4K_I8R_H15R	12.832	15.1534	10.659	9.47639	11.9572	8.48431	7.22159	8.94517	7.53903	12.4855	6.3267	8.03746	9.92647	-0.538277	0.502425	-1.07136	0.142004	0.286131	-2.02e-06	0.00144269	-0.418242	0.457363	-0.439234	0.461366	0.08	0.491666	1.06513	2.4535	inactive	5	drosocin	apidaecin1b_R4K_I8R_H15R	flexible	flexible	GS2	GGTAGC	2	no	TGTCTGCAGAGGAGATATAAATGGGTAAGCCTCGTCCGTATTCTCCACGCCCGACTTCCCATCCTCGTCCGATCCGTGTAGGTAGCGGTAATAACAAGCCGGTGTACCGCCCGCAGCCACGTCCACCGCGTCCGCGTCTGTAATTAAATAGGAGTTCGCGCTCATAACTTGGTTCGAGTAAGCTTTGTGCAGGGC	195	MGKPRPYSPRPTSHPRPIRVGSGNNKPVYRPQPRPPRPRL	40	-1.625	10.2142	46.525	34	4598.37	drosocin & apidaecin1b_R4K_I8R_H15R	drosocin & apidaecin1b	drosocin	C-terminus	apidaecin1b	C-terminus	Chaperone	Protein folding	Ribosome & chaperone	Protein synthesis & protein folding	wt	analog
9912	pyrrhocoricin_L7R_R14K-GS2-apidaecin1b_R4K_I8R_H15R	10.6933	11.9062	11.7249	11.9485	6.83268	13.1978	15.8875	11.9269	15.0781	13.734	7.38115	8.03746	11.529	-0.264233	0.494576	-0.534261	0.296581	0.55611	-6.78e-07	0.00144269	0.182983	0.388503	-0.214005	0.448047	0.08	0.491666	1.61581	2.86805	inactive	5	pyrrhocoricin_L7R_R14K	apidaecin1b_R4K_I8R_H15R	flexible	flexible	GS2	GGTAGC	2	no	TGTCTGCAGAGGAGATATAAATGGTTGACAAGGGCTCTTACCGTCCGCGTCCGACCCCTCCGAAGCCGATCTATAATCGCAACGGTAGCGGTAATAACAAGCCGGTGTACCGCCCGCAGCCACGTCCACCGCGTCCGCGTCTGTAATTAAATAGGAGTTCGCGCTCATAACTTGGTTGTAAGCTTTGTGCAGGGC	195	MVDKGSYRPRPTPPKPIYNRNGSGNNKPVYRPQPRPPRPRL	41	-1.72195	8.97381	30.8512	33.1707	4755.49	pyrrhocoricin_L7R_R14K & apidaecin1b_R4K_I8R_H15R	pyrrhocoricin & apidaecin1b	pyrrhocoricin	N-terminus	apidaecin1b	C-terminus	Ribosome & chaperone	Protein synthesis & protein folding	Ribosome & chaperone	Protein synthesis & protein folding	analog	analog
9916	apidaecin1b_I8R_H15R-GS2-apidaecin1b_RVR	8.55465	15.1534	13.8567	12.5665	13.6654	14.1405	8.66591	5.96345	8.48141	7.49128	8.4356	9.18566	10.5134	-0.574292	0.500898	-1.14653	0.125789	0.256142	7.36e-07	0.00144269	-0.375095	0.442163	-0.470223	0.460441	0.08	0.491667	1.09747	2.40136	inactive	5	apidaecin1b_I8R_H15R	apidaecin1b_RVR	flexible	flexible	GS2	GGTAGC	2	no	TGTCTGCAGAGGAGATATAAATGGGCAATAACCGTCCGGTGTACCGTCCGCAGCCGCGCCCGCCTCGTCCGCGTCTGGGTAGCCGTGTTCGTCGCCCGGTGTACATTCCGCAGCCGCGTCCACCGCACCCTCGTCTGTAATTAAATAGGAGTTCGCGCTCATAACTTGGTTCGAATGGTAAGCTTTGTGCAGGGC	195	MGNNRPVYRPQPRPPRPRLGSRVRRPVYIPQPRPPHPRL	39	-1.51282	10.2145	76.9846	52.3077	4662.5	apidaecin1b_I8R_H15R & apidaecin1b_RVR	apidaecin1b & apidaecin1b	apidaecin1b	C-terminus	apidaecin1b	C-terminus	Ribosome & chaperone	Protein synthesis & protein folding	Ribosome & chaperone	Protein synthesis & protein folding	analog	analog
9917	apidaecin1b_R4K_H15R-GS2-apidaecin1b_RVR	7.48532	10.8239	13.8567	13.1845	13.6654	15.0832	17.3318	14.9086	21.6747	2.49709	5.27225	9.18566	12.0808	-0.924094	0.554567	-1.66633	0.0478235	0.106002	2.43e-06	0.00144269	0.530649	0.435137	-0.75063	0.51512	0.08	0.491667	2.05612	1.97718	inactive	5	apidaecin1b_R4K_H15R	apidaecin1b_RVR	flexible	flexible	GS2	GGTAGC	2	no	TGTCTGCAGAGGAGATATAAATGGGTAATAACAAGCCGGTGTATATCCCGCAGCCACGTCCTCCGCGTCCACGTCTCGGTAGCCGTGTTCGTCGCCCGGTGTACATTCCGCAGCCGCGTCCACCGCACCCTCGTCTGTAATTAAATAGGAGTTCGCGCTCATAACTTGGTTCGAATGGTAAGCTTTGTGCAGGGC	195	MGNNKPVYIPQPRPPRPRLGSRVRRPVYIPQPRPPHPRL	39	-1.26667	9.21438	74.8436	62.3077	4591.46	apidaecin1b_R4K_H15R & apidaecin1b_RVR	apidaecin1b & apidaecin1b	apidaecin1b	C-terminus	apidaecin1b	C-terminus	Ribosome & chaperone	Protein synthesis & protein folding	Ribosome & chaperone	Protein synthesis & protein folding	analog	analog
9920	apidaecin1b_R4K_I8R-GS2-apidaecin1b_RVR	11.7626	11.9062	6.39538	13.6996	5.9786	10.3697	7.22159	8.94517	9.42378	9.98838	5.27225	3.44462	8.70066	-0.719646	0.586543	-1.22693	0.109925	0.226693	3.35e-08	0.00144269	-0.0997672	0.42104	-0.55898	0.529851	0.08	0.491667	1.32823	2.25808	inactive	5	apidaecin1b_R4K_I8R	apidaecin1b_RVR	flexible	flexible	GS2	GGTAGC	2	no	TGTCTGCAGAGGAGATATAAATGGGTAACAATAAGCCAGTGTATCGCCCGCAGCCGCGTCCGCCACACCCGCGTCTGGGTAGCCGTGTTCGTCGCCCGGTGTACATTCCGCAGCCGCGTCCACCGCACCCTCGTCTGTAATTAAATAGGAGTTCGCGCTCATAACTTGGTTCGAATGGTAAGCTTTGTGCAGGGC	195	MGNNKPVYRPQPRPPHPRLGSRVRRPVYIPQPRPPHPRL	39	-1.4641	9.45463	72.441	52.3077	4615.44	apidaecin1b_R4K_I8R & apidaecin1b_RVR	apidaecin1b & apidaecin1b	apidaecin1b	C-terminus	apidaecin1b	C-terminus	Ribosome & chaperone	Protein synthesis & protein folding	Ribosome & chaperone	Protein synthesis & protein folding	analog	analog
9924	arasin1_23_R2G_R21G-GS2-apidaecin1b_RVR	4.27733	10.8239	6.39538	7.93133	6.83268	8.48431	1.44432	5.96345	5.65427	4.99419	2.1089	6.88925	5.98327	-0.637676	0.67978	-0.938063	0.174106	0.343922	5.98e-07	0.00144269	-0.341006	0.524522	-0.452235	0.589357	0.08	0.491667	1.12371	2.43149	inactive	5	arasin1_23_R2G_R21G	apidaecin1b_RVR	flexible	flexible	GS2	GGTAGC	2	no	TGTCTGCAGAGGAGATATAAATGTCTGGTTGGCCTTCCCCGGGTCGTCCGCGTCCGTTCCCAGGCCGTCCGAAGCCAATCTTCGGTCCTCGCGGTAGCCGTGTTCGTCGCCCGGTGTACATTCCGCAGCCGCGTCCACCGCACCCTCGTCTGTAATTAAATAGGAGTTCGCGCTCATGTAAGCTTTGTGCAGGGC	195	MSGWPSPGRPRPFPGRPKPIFGPRGSRVRRPVYIPQPRPPHPRL	44	-1.16818	10.2152	88.9523	39.7727	5035.95	arasin1_23_R2G_R21G & apidaecin1b_RVR	arasin1 & apidaecin1b	arasin1	N-terminus	apidaecin1b	C-terminus	Unknown	Unknown	Ribosome & chaperone	Protein synthesis & protein folding	analog	analog
9931	bac7_16_G-GS2-apidaecin1b_RVR	11.7626	10.8239	21.3179	12.1545	13.6654	9.42701	23.1091	5.96345	10.3662	13.734	14.7623	13.7785	13.4054	-0.0461895	0.484246	-0.0953845	0.462005	0.821298	-1.54e-06	0.00144269	-0.0684511	0.38839	-0.0372852	0.438472	0.08	0.491666	1.35738	3.24179	inactive	5	bac7_16_G	apidaecin1b_RVR	flexible	flexible	GS2	GGTAGC	2	no	TGTCTGCAGAGGAGATATAAATGCGTGGCATTCGTCCGCGCCCACCGGGCCTGCCGCGTCCGCGTCCGCGTGGTAGCCGTGTTCGTCGCCCGGTGTACATTCCGCAGCCGCGTCCACCGCACCCTCGTCTGTAATTAAATAGGAGTTCGCGCTCATAACTTGGTTCGAATGCAGATTGTAAGCTTTGTGCAGGGC	195	MRGIRPRPPGLPRPRPRGSRVRRPVYIPQPRPPHPRL	37	-1.4	11.2153	68.1378	57.8378	4370.26	bac7_16_G & apidaecin1b_RVR	bac7 & apidaecin1b	bac7	N-terminus	apidaecin1b	C-terminus	Ribosome & chaperone	Protein synthesis & protein folding	Ribosome & chaperone	Protein synthesis & protein folding	analog	analog
9932	bac7_P5K_R16K-GS2-apidaecin1b_RVR	11.7626	5.41193	6.39538	8.54935	6.83268	12.2551	2.88864	2.98172	3.76951	2.49709	8.4356	3.44462	6.26869	-0.677336	0.667886	-1.01415	0.155256	0.310066	6.61e-07	0.00144269	-0.603663	0.645499	-0.486339	0.585445	0.08	0.491667	0.936669	2.37469	inactive	5	bac7_P5K_R16K	apidaecin1b_RVR	flexible	flexible	GS2	GGTAGC	2	no	TGTCTGCAGAGGAGATATAAATGCGCCGTATTCGTAAGCGCCCTCCACGTCTGCCGCGTCCGCGTCCGAAGGGTAGCCGTGTTCGTCGCCCGGTGTACATTCCGCAGCCGCGTCCACCGCACCCTCGTCTGTAATTAAATAGGAGTTCGCGCTCATAACTTGGTTCGAATGCAGATTGTAAGCTTTGTGCAGGGC	195	MRRIRKRPPRLPRPRPKGSRVRRPVYIPQPRPPHPRL	37	-1.66757	14.215	93.8514	57.8378	4571.57	bac7_P5K_R16K & apidaecin1b_RVR	bac7 & apidaecin1b	bac7	N-terminus	apidaecin1b	C-terminus	Ribosome & chaperone	Protein synthesis & protein folding	Ribosome & chaperone	Protein synthesis & protein folding	analog	analog
9937	BF2-A-GS2-apidaecin1b_RVR	11.7626	17.3182	12.7908	10.7124	13.6654	11.3124	12.9989	17.8903	7.53903	4.99419	11.599	10.3339	11.9098	-0.632357	0.488654	-1.29408	0.097819	0.203632	-1.19e-06	0.00144269	-0.124032	0.384495	-0.525515	0.453234	0.08	0.491666	1.30608	2.31107	inactive	5	BF2-A	apidaecin1b_RVR	flexible	flexible	GS2	GGTAGC	2	no	TGTCTGCAGAGGAGATATAAATGCGTGCTGGTCTCCAGTTCCCGGTAGGTCGCGTTCATCGTCTCCTGCGTAAGGGTAGCCGTGTTCGTCGCCCGGTGTACATTCCGCAGCCGCGTCCACCGCACCCTCGTCTGTAATTAAATAGGAGTTCGCGCTCATAACTTGGTTCGAATGCAGGTAAGCTTTGTGCAGGGC	195	MRAGLQFPVGRVHRLLRKGSRVRRPVYIPQPRPPHPRL	38	-0.771053	10.4554	68.1684	84.4737	4495.42	BF2-A & apidaecin1b_RVR	buforin2 & apidaecin1b	buforin2	C-terminus	apidaecin1b	C-terminus	Nucleic acids	Nucleic acid synthesis	Ribosome & chaperone	Protein synthesis & protein folding	analog	analog
9943	CP10A-GS2-apidaecin1b_RVR	10.6933	11.9062	21.3179	20.7039	19.644	13.1978	14.4432	29.8172	10.3662	9.98838	5.27225	9.18566	14.7113	-0.864692	0.53731	-1.6093	0.0537754	0.11804	1.46e-06	0.00144269	0.0860483	0.391809	-0.704786	0.503422	0.08	0.491667	1.51081	2.04102	inactive	5	CP10A	apidaecin1b_RVR	flexible	flexible	GS2	GGTAGC	2	no	TGTCTGCAGAGGAGATATAAATGATCCTGGCATGGAAGTGGGCGTGGTGGGCTTGGCGTCGTGGTAGCCGTGTTCGTCGCCCGGTGTACATTCCGCAGCCGCGTCCACCGCACCCTCGTCTGTAATTAAATAGGAGTTCGCGCTCATAACTTGGTTCGAATGCAGATTCTTGCATCGGTAAGCTTTGTGCAGGGC	195	MILAWKWAWWAWRRGSRVRRPVYIPQPRPPHPRL	34	-0.776471	8.21517	69.0324	71.7647	4321.18	CP10A & apidaecin1b_RVR	indolicidin & apidaecin1b	indolicidin	N-terminus	apidaecin1b	C-terminus	Nucleic acids	Nucleic acid synthesis & cell division	Ribosome & chaperone	Protein synthesis & protein folding	analog	analog
9945	dCATH12-4-GS2-apidaecin1b_RVR	5.34666	9.74147	11.7249	10.7124	8.54085	15.0832	8.66591	0	7.53903	3.74564	6.3267	9.18566	8.05104	-0.473511	0.58679	-0.806951	0.209847	0.40748	1.54e-06	0.00144269	-0.275735	0.463222	-0.360961	0.51816	0.08	0.491667	1.17571	2.59029	inactive	5	dCATH12-4	apidaecin1b_RVR	flexible	flexible	GS2	GGTAGC	2	no	TGTCTGCAGAGGAGATATAAATGCTGATCAAGAAGATCTATCGCAAGTGGAAGCGTTGGGGTAGCCGTGTTCGTCGCCCGGTGTACATTCCGCAGCCGCGTCCACCGCACCCTCGTCTGTAATTAAATAGGAGTTCGCGCTCATAACTTGGTTCGAATGCAGATTCTTGCATCGTTCGTAAGCTTTGTGCAGGGC	195	MLIKKIYRKWKRWGSRVRRPVYIPQPRPPHPRL	33	-1.13939	11.2139	73.1333	76.6667	4210.16	dCATH12-4 & apidaecin1b_RVR	dCATH12 & apidaecin1b	dCATH12	core	apidaecin1b	C-terminus	Nucleic acids	Nucleic acid synthesis	Ribosome & chaperone	Protein synthesis & protein folding	analog	analog
9951	indolicidin_ILF-GS2-apidaecin1b_RVR	10.6933	10.8239	6.39538	11.4335	11.1031	11.3124	14.4432	26.8355	11.3085	4.99419	3.16335	6.88925	10.783	-0.884329	0.59377	-1.48935	0.0681982	0.146534	1.33e-06	0.00144269	0.515389	0.461418	-0.693034	0.5456	0.08	0.491667	2.03448	2.05772	inactive	5	indolicidin_ILF	apidaecin1b_RVR	flexible	flexible	GS2	GGTAGC	2	no	TGTCTGCAGAGGAGATATAAATGATCCTGCCGTTCAAGTTCCCGTTCTTCCCGTTCCGTCGTGGTAGCCGTGTTCGTCGCCCGGTGTACATTCCGCAGCCGCGTCCACCGCACCCTCGTCTGTAATTAAATAGGAGTTCGCGCTCATAACTTGGTTCGAATGCAGATTCTTGCATCGGTAAGCTTTGTGCAGGGC	195	MILPFKFPFFPFRRGSRVRRPVYIPQPRPPHPRL	34	-0.532353	8.21517	107.441	62.9412	4204.11	indolicidin_ILF & apidaecin1b_RVR	indolicidin & apidaecin1b	indolicidin	N-terminus	apidaecin1b	C-terminus	Nucleic acids	Nucleic acid synthesis & cell division	Ribosome & chaperone	Protein synthesis & protein folding	analog	analog
9952	indolicidin_K5G-GS2-apidaecin1b_RVR	7.48532	17.3182	4.26359	9.06438	12.8113	5.6562	1.44432	8.94517	2.82714	9.98838	6.3267	4.59283	7.56029	-0.389856	0.593684	-0.656672	0.255696	0.487113	-9.46e-09	0.00144269	-0.641474	0.628572	-0.29228	0.522707	0.08	0.491667	0.912439	2.71659	inactive	5	indolicidin_K5G	apidaecin1b_RVR	flexible	flexible	GS2	GGTAGC	2	no	TGTCTGCAGAGGAGATATAAATGATCCTGCCGTGGGGCTGGCCGTGGTGGCCGTGGCGTCGTGGTAGCCGTGTTCGTCGCCCGGTGTACATTCCGCAGCCGCGTCCACCGCACCCTCGTCTGTAATTAAATAGGAGTTCGCGCTCATAACTTGGTTCGAATGCAGATTCTTGCATCGGTAAGCTTTGTGCAGGGC	195	MILPWGWPWWPWRRGSRVRRPVYIPQPRPPHPRL	34	-0.973529	7.21533	81.5765	62.9412	4328.17	indolicidin_K5G & apidaecin1b_RVR	indolicidin & apidaecin1b	indolicidin	N-terminus	apidaecin1b	C-terminus	Nucleic acids	Nucleic acid synthesis & cell division	Ribosome & chaperone	Protein synthesis & protein folding	analog	analog
9953	indolicidin_K5G_R12G_R13G-GS2-apidaecin1b_RVR	12.832	11.9062	5.32949	9.47639	7.68677	6.5989	8.66591	8.94517	7.53903	9.98838	7.38115	9.18566	8.79459	-0.156429	0.526675	-0.297012	0.383229	0.697366	-1.39e-06	0.00144269	-0.123193	0.414839	-0.123121	0.469262	0.08	0.491666	1.30684	3.05454	inactive	5	indolicidin_K5G_R12G_R13G	apidaecin1b_RVR	flexible	flexible	GS2	GGTAGC	2	no	TGTCTGCAGAGGAGATATAAATGATCCTGCCGTGGGGTTGGCCGTGGTGGCCGTGGGGCGGCGGTAGCCGTGTTCGTCGCCCGGTGTACATTCCGCAGCCGCGTCCACCGCACCCTCGTCTGTAATTAAATAGGAGTTCGCGCTCATAACTTGGTTCGAATGCAGATTCTTGCATCGGTAAGCTTTGTGCAGGGC	195	MILPWGWPWWPWGGGSRVRRPVYIPQPRPPHPRL	34	-0.732353	5.21534	71.4353	62.9412	4129.9	indolicidin_K5G_R12G_R13G & apidaecin1b_RVR	indolicidin & apidaecin1b	indolicidin	N-terminus	apidaecin1b	C-terminus	Nucleic acids	Nucleic acid synthesis & cell division	Ribosome & chaperone	Protein synthesis & protein folding	analog	analog
9959	oncocin_K3G_R15G-GS2-apidaecin1b_RVR	13.9013	18.4006	22.3838	18.2318	16.2276	18.854	21.6648	11.9269	8.48141	18.7282	20.0346	12.6303	16.7888	-0.104238	0.434523	-0.23989	0.405208	0.732699	-3.55e-07	0.00144269	-0.265495	0.389098	-0.0873867	0.400909	0.08	0.491667	1.18409	3.13115	inactive	5	oncocin_K3G_R15G	apidaecin1b_RVR	flexible	flexible	GS2	GGTAGC	2	no	TGTCTGCAGAGGAGATATAAATGGTCGACGGTCCGCCTTACCTGCCGCGTCCGCGTCCACCTCGTGGTATCTACAATCGTGGTAGCCGTGTTCGTCGCCCGGTGTACATTCCGCAGCCGCGTCCACCGCACCCTCGTCTGTAATTAAATAGGAGTTCGCGCTCATAACTTGGTTCGAGTAAGCTTTGTGCAGGGC	195	MVDGPPYLPRPRPPRGIYNRGSRVRRPVYIPQPRPPHPRL	40	-1.205	8.21453	58.975	60.75	4712.56	oncocin_K3G_R15G & apidaecin1b_RVR	oncocin & apidaecin1b	oncocin	core	apidaecin1b	C-terminus	Ribosome & chaperone	Protein synthesis & protein folding	Ribosome & chaperone	Protein synthesis & protein folding	analog	analog
9961	P-10_KxG-GS2-apidaecin1b_RVR	10.6933	4.32954	5.32949	6.79828	6.83268	7.5416	4.33295	5.96345	3.76951	3.74564	3.16335	2.29642	5.39969	-1.12576	0.731614	-1.53874	0.0619342	0.134225	9.41e-08	0.00144269	-0.259134	0.492149	-0.810226	0.656044	0.08	0.491667	1.18932	1.89717	inactive	5	P-10_KxG	apidaecin1b_RVR	flexible	flexible	GS2	GGTAGC	2	no	TGTCTGCAGAGGAGATATAAATGGTATCTGGTATCGGTGGCTATCTGGGTTACGGCGATCGCATCGGTAGCCGTGTTCGTCGCCCGGTGTACATTCCGCAGCCGCGTCCACCGCACCCTCGTCTGTAATTAAATAGGAGTTCGCGCTCATAACTTGGTTCGAATGCAGATTCTTGCAGTAAGCTTTGTGCAGGGC	195	MVSGIGGYLGYGDRIGSRVRRPVYIPQPRPPHPRL	35	-0.545714	5.21454	48.16	80.5714	3918.58	P-10_KxG & apidaecin1b_RVR	P-10 & apidaecin1b	P-10	unknown	apidaecin1b	C-terminus	Unknown	Unknown	Ribosome & chaperone	Protein synthesis & protein folding	analog	analog
9968	pyrrhocoricin_L7R_R14K-GS2-apidaecin1b_RVR	12.832	7.5767	11.7249	9.5794	13.6654	11.3124	2.88864	0	7.53903	8.73983	8.4356	2.29642	8.04919	-0.715123	0.606107	-1.17986	0.119028	0.243621	2.81e-07	0.00144269	-0.738498	0.639631	-0.543675	0.54641	0.08	0.491667	0.853093	2.28216	inactive	5	pyrrhocoricin_L7R_R14K	apidaecin1b_RVR	flexible	flexible	GS2	GGTAGC	2	no	TGTCTGCAGAGGAGATATAAATGGTTGACAAGGGCTCTTACCGTCCGCGTCCGACCCCTCCGAAGCCGATCTATAATCGCAACGGTAGCCGTGTTCGTCGCCCGGTGTACATTCCGCAGCCGCGTCCACCGCACCCTCGTCTGTAATTAAATAGGAGTTCGCGCTCATAACTTGGTTGTAAGCTTTGTGCAGGGC	195	MVDKGSYRPRPTPPKPIYNRNGSRVRRPVYIPQPRPPHPRL	41	-1.42195	9.21422	47.5146	49.7561	4847.68	pyrrhocoricin_L7R_R14K & apidaecin1b_RVR	pyrrhocoricin & apidaecin1b	pyrrhocoricin	N-terminus	apidaecin1b	C-terminus	Ribosome & chaperone	Protein synthesis & protein folding	Ribosome & chaperone	Protein synthesis & protein folding	analog	analog
10016	P-10-GS2-arasin1_23	18.1786	16.2358	12.7908	14.9356	17.0817	16.0259	12.9989	17.8903	16.0204	9.98838	10.5445	6.88925	14.1317	-0.787078	0.464345	-1.69503	0.0450352	0.100435	6.6e-08	0.00144269	-0.000944	0.356833	-0.672634	0.439084	0.08	0.491667	1.4224	2.08702	inactive	5	P-10	arasin1_23	flexible	flexible	GS2	GGTAGC	2	no	TGTCTGCAGAGGAGATATAAATGGTGTCCAAGATCAAGAAGTACCTGAAGTACAAGGATCGCATCGGTAGCAGCCGCTGGCCATCTCCGGGCCGCCCTCGTCCGTTCCCGGGCCGTCCGAAGCCTATCTTCCGTCCGCGTTAATTAAATAGGAGTTCGCGCTCATAACTTGGTTCGAGTAAGCTTTGTGCAGGGC	195	MVSKIKKYLKYKDRIGSSRWPSPGRPRPFPGRPKPIFRPR	40	-1.2525	11.9741	64.4825	46.25	4781.74	P-10 & arasin1_23	P-10 & arasin1	P-10	unknown	arasin1	N-terminus	Unknown	Unknown	Unknown	Unknown	wt	wt
10020	Pyrr-mod4-GS2-arasin1_23	8.55465	7.5767	5.32949	9.88841	7.68677	2.8281	4.33295	20.8721	5.65427	0	2.1089	8.03746	6.90581	-1.04132	0.82791	-1.25777	0.104237	0.215893	6.35e-08	0.00144269	0.107736	0.479018	-0.664358	0.718112	0.08	0.491667	1.53369	2.09903	inactive	5	Pyrr-mod4	arasin1_23	flexible	flexible	GS2	GGTAGC	2	no	TGTCTGCAGAGGAGATATAAATGGTTGATAAGGGTAGCTATCTGCCGCGCCCGACTCCGACCCCGCGTTACCGTCCAATCTATAACCGTAACGGTAGCAGCCGCTGGCCATCTCCGGGCCGCCCTCGTCCGTTCCCGGGCCGTCCGAAGCCTATCTTCCGTCCGCGTTAATTAAATAGTAAGCTTTGTGCAGGGC	195	MVDKGSYLPRPTPTPRYRPIYNRNGSSRWPSPGRPRPFPGRPKPIFRPR	49	-1.44082	10.974	57.8551	29.7959	5760.68	Pyrr-mod4 & arasin1_23	pyrrhocoricin & arasin1	pyrrhocoricin	N-terminus	arasin1	N-terminus	Ribosome & chaperone	Protein synthesis & protein folding	Unknown	Unknown	analog	wt
10030	apidaecin1b_R4K_I8K-GS2-arasin1_23_R2G_R21G	20.3173	14.071	20.252	19.3648	20.498	24.5102	21.6648	23.8538	26.3866	16.2311	15.8168	18.3713	20.1115	-0.11352	0.391167	-0.29021	0.385828	0.701485	1.86e-06	0.00144268	0.273702	0.340351	-0.098551	0.365614	0.08	0.491667	1.72068	3.10701	inactive	5	apidaecin1b_R4K_I8K	arasin1_23_R2G_R21G	flexible	flexible	GS2	GGTAGC	2	no	TGTCTGCAGAGGAGATATAAATGGGCAATAACAAGCCGGTGTACAAGCCTCAGCCGCGTCCTCCGCATCCGCGCCTGGGTAGCTCTGGTTGGCCTTCCCCGGGTCGTCCGCGTCCGTTCCCAGGCCGTCCGAAGCCAATCTTCGGTCCTCGCTAATTAAATAGGAGTTCGCGCTCATGTAAGCTTTGTGCAGGGC	195	MGNNKPVYKPQPRPPHPRLGSSGWPSPGRPRPFPGRPKPIFGPR	44	-1.40455	9.21486	64.1795	24.3182	4896.71	apidaecin1b_R4K_I8K & arasin1_23_R2G_R21G	apidaecin1b & arasin1	apidaecin1b	C-terminus	arasin1	N-terminus	Ribosome & chaperone	Protein synthesis & protein folding	Unknown	Unknown	analog	analog
10032	apidaecin1b_R4K_I8R-GS2-arasin1_23_R2G_R21G	5.34666	8.65909	11.7249	8.13734	8.54085	7.5416	8.66591	5.96345	11.3085	9.98838	5.27225	2.29642	7.78711	-0.571963	0.614967	-0.930071	0.176167	0.347546	-3.16e-07	0.00144269	0.0456499	0.422499	-0.426749	0.54446	0.08	0.491667	1.46909	2.47483	inactive	5	apidaecin1b_R4K_I8R	arasin1_23_R2G_R21G	flexible	flexible	GS2	GGTAGC	2	no	TGTCTGCAGAGGAGATATAAATGGGTAACAATAAGCCAGTGTATCGCCCGCAGCCGCGTCCGCCACACCCGCGTCTGGGTAGCTCTGGTTGGCCTTCCCCGGGTCGTCCGCGTCCGTTCCCAGGCCGTCCGAAGCCAATCTTCGGTCCTCGCTAATTAAATAGGAGTTCGCGCTCATGTAAGCTTTGTGCAGGGC	195	MGNNKPVYRPQPRPPHPRLGSSGWPSPGRPRPFPGRPKPIFGPR	44	-1.41818	9.21501	66.4273	24.3182	4924.72	apidaecin1b_R4K_I8R & arasin1_23_R2G_R21G	apidaecin1b & arasin1	apidaecin1b	C-terminus	arasin1	N-terminus	Ribosome & chaperone	Protein synthesis & protein folding	Unknown	Unknown	analog	analog
10034	apidaecin1b_RVR-GS2-arasin1_23_R2G_R21G	33.1493	23.8125	34.1087	31.1073	48.6829	38.6507	40.4409	29.8172	47.1189	18.7282	27.4157	20.6677	32.8083	-0.448064	0.367244	-1.22007	0.111219	0.229042	3.31e-06	0.00144268	0.31351	0.319749	-0.399658	0.350145	0.08	0.491668	1.76882	2.52174	inactive	5	apidaecin1b_RVR	arasin1_23_R2G_R21G	flexible	flexible	GS2	GGTAGC	2	no	TGTCTGCAGAGGAGATATAAATGCGTGTTCGTCGCCCGGTGTACATTCCGCAGCCGCGTCCACCGCACCCTCGTCTGGGTAGCTCTGGTTGGCCTTCCCCGGGTCGTCCGCGTCCGTTCCCAGGCCGTCCGAAGCCAATCTTCGGTCCTCGCTAATTAAATAGGAGTTCGCGCTCATGTAAGCTTTGTGCAGGGC	195	MRVRRPVYIPQPRPPHPRLGSSGWPSPGRPRPFPGRPKPIFGPR	44	-1.16818	10.2152	79.1818	39.7727	5035.95	apidaecin1b_RVR & arasin1_23_R2G_R21G	apidaecin1b & arasin1	apidaecin1b	C-terminus	arasin1	N-terminus	Ribosome & chaperone	Protein synthesis & protein folding	Unknown	Unknown	analog	analog
10045	bac7_R4K_P5K-GS2-arasin1_23_R2G_R21G	5.34666	6.49431	7.46128	3.81116	0	4.7135	2.88864	0	0	0	3.16335	0	2.82324	-2.67223	1.93558	-1.38059	0.0837031	0.176732	-3.43e-07	0.0014427	-0.210496	0.627745	-0.556304	1.09982	0.08	0.491667	1.2301	2.26227	inactive	5	bac7_R4K_P5K	arasin1_23_R2G_R21G	flexible	flexible	GS2	GGTAGC	2	no	TGTCTGCAGAGGAGATATAAATGCGCCGTATTAAGAAGCGTCCACCGCGCCTGCCGCGCCCGCGTCCGCGCGGTAGCTCTGGTTGGCCTTCCCCGGGTCGTCCGCGTCCGTTCCCAGGCCGTCCGAAGCCAATCTTCGGTCCTCGCTAATTAAATAGGAGTTCGCGCTCATAACTTGGTAAGCTTTGTGCAGGGC	195	MRRIKKRPPRLPRPRPRGSSGWPSPGRPRPFPGRPKPIFGPR	42	-1.59524	13.9754	81.1857	27.8571	4880.85	bac7_R4K_P5K & arasin1_23_R2G_R21G	bac7 & arasin1	bac7	N-terminus	arasin1	N-terminus	Ribosome & chaperone	Protein synthesis & protein folding	Unknown	Unknown	analog	analog
10057	dCATH12-4-GS2-arasin1_23_R2G_R21G	11.7626	11.9062	18.1203	14.3176	11.9572	10.3697	27.442	20.8721	9.42378	11.2369	5.27225	5.74104	13.2018	-0.976215	0.534659	-1.82587	0.0339353	0.0776539	-1.14e-06	0.00144269	0.199143	0.392051	-0.806272	0.506515	0.08	0.491666	1.63401	1.90238	inactive	5	dCATH12-4	arasin1_23_R2G_R21G	flexible	flexible	GS2	GGTAGC	2	no	TGTCTGCAGAGGAGATATAAATGCTGATCAAGAAGATCTATCGCAAGTGGAAGCGTTGGGGTAGCTCTGGTTGGCCTTCCCCGGGTCGTCCGCGTCCGTTCCCAGGCCGTCCGAAGCCAATCTTCGGTCCTCGCTAATTAAATAGGAGTTCGCGCTCATAACTTGGTTCGAATGCAGGTAAGCTTTGTGCAGGGC	195	MLIKKIYRKWKRWGSSGWPSPGRPRPFPGRPKPIFGPR	38	-1.12895	10.9743	66.0789	41.0526	4519.44	dCATH12-4 & arasin1_23_R2G_R21G	dCATH12 & arasin1	dCATH12	core	arasin1	N-terminus	Nucleic acids	Nucleic acid synthesis	Unknown	Unknown	analog	analog
10072	P-10-GS2-arasin1_23_R2G_R21G	11.7626	11.9062	15.9885	14.4206	7.68677	9.42701	11.5545	26.8355	14.1357	13.734	7.38115	6.88925	12.6435	-0.537541	0.517005	-1.03972	0.149234	0.299265	-1.38e-06	0.00144269	0.171626	0.393794	-0.433644	0.472593	0.08	0.491666	1.60314	2.46303	inactive	5	P-10	arasin1_23_R2G_R21G	flexible	flexible	GS2	GGTAGC	2	no	TGTCTGCAGAGGAGATATAAATGGTGTCCAAGATCAAGAAGTACCTGAAGTACAAGGATCGCATCGGTAGCTCTGGTTGGCCTTCCCCGGGTCGTCCGCGTCCGTTCCCAGGCCGTCCGAAGCCAATCTTCGGTCCTCGCTAATTAAATAGGAGTTCGCGCTCATAACTTGGTTCGAGTAAGCTTTGTGCAGGGC	195	MVSKIKKYLKYKDRIGSSGWPSPGRPRPFPGRPKPIFGPR	40	-1.0475	9.97413	43.6175	46.25	4583.47	P-10 & arasin1_23_R2G_R21G	P-10 & arasin1	P-10	unknown	arasin1	N-terminus	Unknown	Unknown	Unknown	Unknown	wt	analog
10086	apidaecin1b_R4K_I8K-GS2-bac5_17	21.3866	31.3892	22.3838	25.236	23.0603	16.9686	8.66591	20.8721	17.9052	19.9768	12.6534	13.7785	19.523	-0.696561	0.420259	-1.65746	0.0487134	0.107791	-1.19e-06	0.00144269	-0.466792	0.398767	-0.608111	0.400876	0.08	0.491666	1.02988	2.18248	inactive	5	apidaecin1b_R4K_I8K	bac5_17	flexible	flexible	GS2	GGTAGC	2	no	TGTCTGCAGAGGAGATATAAATGGGCAATAACAAGCCGGTGTACAAGCCTCAGCCGCGTCCTCCGCATCCGCGCCTGGGTAGCCGCTTCCGTCCGCCTATTCGTCGCCCTCCAATCCGCCCTCCGTTCTACCCGTAATTAAATAGGAGTTCGCGCTCATAACTTGGTTCGAATGCAGGTAAGCTTTGTGCAGGGC	195	MGNNKPVYKPQPRPPHPRLGSRFRPPIRRPPIRPPFYP	38	-1.40789	9.21422	95.8447	38.4211	4515.36	apidaecin1b_R4K_I8K & bac5_17	apidaecin1b & bac5	apidaecin1b	C-terminus	bac5	N-terminus	Ribosome & chaperone	Protein synthesis & protein folding	Ribosome	Protein synthesis	analog	wt
10088	apidaecin1b_R4K_I8R-GS2-bac5_17	6.41599	10.8239	7.46128	11.7425	6.83268	8.48431	10.1102	5.96345	9.42378	4.99419	10.5445	8.03746	8.40285	-0.0491521	0.573248	-0.0857431	0.465835	0.827169	8.35e-07	0.00144269	0.069289	0.421731	-0.0367725	0.499301	0.08	0.491667	1.49336	3.24295	inactive	5	apidaecin1b_R4K_I8R	bac5_17	flexible	flexible	GS2	GGTAGC	2	no	TGTCTGCAGAGGAGATATAAATGGGTAACAATAAGCCAGTGTATCGCCCGCAGCCGCGTCCGCCACACCCGCGTCTGGGTAGCCGCTTCCGTCCGCCTATTCGTCGCCCTCCAATCCGCCCTCCGTTCTACCCGTAATTAAATAGGAGTTCGCGCTCATAACTTGGTTCGAATGCAGGTAAGCTTTGTGCAGGGC	195	MGNNKPVYRPQPRPPHPRLGSRFRPPIRRPPIRPPFYP	38	-1.42368	9.21438	98.4474	38.4211	4543.38	apidaecin1b_R4K_I8R & bac5_17	apidaecin1b & bac5	apidaecin1b	C-terminus	bac5	N-terminus	Ribosome & chaperone	Protein synthesis & protein folding	Ribosome	Protein synthesis	analog	wt
10090	apidaecin1b_RVR-GS2-bac5_17	17.1093	16.2358	10.659	17.7167	14.5194	13.1978	10.1102	8.94517	16.9628	13.734	17.9257	11.4821	14.0498	-0.0191522	0.451177	-0.0424494	0.48307	0.853059	4.93e-07	0.00144269	-0.089565	0.376357	-0.0156488	0.41234	0.08	0.491667	1.33766	3.29078	inactive	5	apidaecin1b_RVR	bac5_17	flexible	flexible	GS2	GGTAGC	2	no	TGTCTGCAGAGGAGATATAAATGCGTGTTCGTCGCCCGGTGTACATTCCGCAGCCGCGTCCACCGCACCCTCGTCTGGGTAGCCGCTTCCGTCCGCCTATTCGTCGCCCTCCAATCCGCCCTCCGTTCTACCCGTAATTAAATAGGAGTTCGCGCTCATAACTTGGTTCGAATGCAGGTAAGCTTTGTGCAGGGC	195	MRVRRPVYIPQPRPPHPRLGSRFRPPIRRPPIRPPFYP	38	-1.13421	10.2145	113.216	56.3158	4654.61	apidaecin1b_RVR & bac5_17	apidaecin1b & bac5	apidaecin1b	C-terminus	bac5	N-terminus	Ribosome & chaperone	Protein synthesis & protein folding	Ribosome	Protein synthesis	analog	wt
10092	arasin1_23_R2G_R21G-GS2-bac5_17	8.55465	14.071	11.7249	12.2575	11.9572	10.3697	7.22159	17.8903	11.3085	8.73983	2.1089	10.3339	10.5448	-0.720293	0.563703	-1.27779	0.100662	0.209082	2.52e-07	0.00144269	-0.0125546	0.404545	-0.567746	0.516322	0.08	0.491667	1.411	2.2444	inactive	5	arasin1_23_R2G_R21G	bac5_17	flexible	flexible	GS2	GGTAGC	2	no	TGTCTGCAGAGGAGATATAAATGTCTGGTTGGCCTTCCCCGGGTCGTCCGCGTCCGTTCCCAGGCCGTCCGAAGCCAATCTTCGGTCCTCGCGGTAGCCGCTTCCGTCCGCCTATTCGTCGCCCTCCAATCCGCCCTCCGTTCTACCCGTAATTAAATAGGAGTTCGCGCTCATAACGTAAGCTTTGTGCAGGGC	195	MSGWPSPGRPRPFPGRPKPIFGPRGSRFRPPIRRPPIRPPFYP	43	-1.12558	9.97491	112.319	27.2093	4963.89	arasin1_23_R2G_R21G & bac5_17	arasin1 & bac5	arasin1	N-terminus	bac5	N-terminus	Unknown	Unknown	Ribosome	Protein synthesis	analog	wt
10094	bac5_17_G-GS2-bac5_17	5.34666	11.9062	11.7249	11.4335	13.6654	9.42701	4.33295	11.9269	5.65427	2.49709	4.2178	5.74104	8.15614	-1.20507	0.636336	-1.89376	0.0291282	0.0676944	1.52e-06	0.00144269	-0.271414	0.458384	-0.949252	0.595802	0.08	0.491667	1.17924	1.72288	inactive	5	bac5_17_G	bac5_17	flexible	flexible	GS2	GGTAGC	2	no	TGTCTGCAGAGGAGATATAAATGCGCTTCGGTCCACCGATCCGCGGCCCACCGATCGGTCCACCGTTCTATCCGGGTAGCCGCTTCCGTCCGCCTATTCGTCGCCCTCCAATCCGCCCTCCGTTCTACCCGTAATTAAATAGGAGTTCGCGCTCATAACTTGGTTCGAATGCAGATTGTAAGCTTTGTGCAGGGC	195	MRFGPPIRGPPIGPPFYPGSRFRPPIRRPPIRPPFYP	37	-0.751351	6.97429	107.635	42.1622	4285.14	bac5_17_G & bac5_17	bac5 & bac5	bac5	N-terminus	bac5	N-terminus	Ribosome	Protein synthesis	Ribosome	Protein synthesis	analog	wt
10096	bac5_17v291-GS2-bac5_17	6.41599	9.74147	8.52718	7.2103	8.54085	16.0259	10.1102	2.98172	7.53903	4.99419	5.27225	12.6303	8.33245	-0.164346	0.578971	-0.283858	0.38826	0.705512	1.04e-06	0.00144269	-0.0976339	0.432354	-0.12244	0.505171	0.08	0.491667	1.3302	3.05598	inactive	5	bac5_17v291	bac5_17	flexible	flexible	GS2	GGTAGC	2	no	TGTCTGCAGAGGAGATATAAATGCGCTGGCGCCGTCCGATCCGTCGCCGTCCGATCCGCCCGCCATTCTGGCGTGGTAGCCGCTTCCGTCCGCCTATTCGTCGCCCTCCAATCCGCCCTCCGTTCTACCCGTAATTAAATAGGAGTTCGCGCTCATAACTTGGTTCGAATGCAGATTGTAAGCTTTGTGCAGGGC	195	MRWRRPIRRRPIRPPFWRGSRFRPPIRRPPIRPPFYP	37	-1.40811	12.9751	162.619	42.1622	4821.83	bac5_17v291 & bac5_17	bac5 & bac5	bac5	N-terminus	bac5	N-terminus	Ribosome	Protein synthesis	Ribosome	Protein synthesis	analog	wt
10100	bac7_P5K_R16K-GS2-bac5_17	11.7626	6.49431	8.52718	8.75536	16.2276	10.3697	5.77727	5.96345	4.71189	8.73983	0	8.03746	7.94723	-0.740164	0.678406	-1.09103	0.137629	0.278145	1.19e-06	0.00144269	-0.337828	0.51699	-0.532384	0.593669	0.08	0.491667	1.12619	2.30009	inactive	5	bac7_P5K_R16K	bac5_17	flexible	flexible	GS2	GGTAGC	2	no	TGTCTGCAGAGGAGATATAAATGCGCCGTATTCGTAAGCGCCCTCCACGTCTGCCGCGTCCGCGTCCGAAGGGTAGCCGCTTCCGTCCGCCTATTCGTCGCCCTCCAATCCGCCCTCCGTTCTACCCGTAATTAAATAGGAGTTCGCGCTCATAACTTGGTTCGAATGCAGATTCTTGTAAGCTTTGTGCAGGGC	195	MRRIRKRPPRLPRPRPKGSRFRPPIRRPPIRPPFYP	36	-1.63056	13.9747	121.897	43.3333	4499.5	bac7_P5K_R16K & bac5_17	bac7 & bac5	bac7	N-terminus	bac5	N-terminus	Ribosome & chaperone	Protein synthesis & protein folding	Ribosome	Protein synthesis	analog	wt
10105	BF2-A-GS2-bac5_17	9.62399	7.5767	10.659	11.8455	5.12451	10.3697	11.5545	8.94517	13.1933	6.24274	10.5445	10.3339	9.66779	-0.0030835	0.53351	-0.0057796	0.497694	0.875409	1.46e-07	0.00144269	0.156462	0.409998	-0.0022238	0.473482	0.08	0.491667	1.58638	3.32154	inactive	5	BF2-A	bac5_17	flexible	flexible	GS2	GGTAGC	2	no	TGTCTGCAGAGGAGATATAAATGCGTGCTGGTCTCCAGTTCCCGGTAGGTCGCGTTCATCGTCTCCTGCGTAAGGGTAGCCGCTTCCGTCCGCCTATTCGTCGCCCTCCAATCCGCCCTCCGTTCTACCCGTAATTAAATAGGAGTTCGCGCTCATAACTTGGTTCGAATGCAGATTGTAAGCTTTGTGCAGGGC	195	MRAGLQFPVGRVHRLLRKGSRFRPPIRRPPIRPPFYP	37	-0.710811	10.2152	94.7622	71.0811	4423.36	BF2-A & bac5_17	buforin2 & bac5	buforin2	C-terminus	bac5	N-terminus	Nucleic acids	Nucleic acid synthesis	Ribosome	Protein synthesis	analog	wt
10106	BF2-A_G-GS2-bac5_17	26.7333	25.9773	28.7792	21.0129	17.0817	21.6821	21.6648	20.8721	21.6747	27.468	26.3613	24.1124	23.6183	-0.0623754	0.341062	-0.182886	0.427444	0.767645	-4.34e-06	0.00144268	-0.258967	0.324922	-0.0553776	0.32356	0.08	0.491665	1.18946	3.20139	inactive	5	BF2-A_G	bac5_17	flexible	flexible	GS2	GGTAGC	2	no	TGTCTGCAGAGGAGATATAAATGCGTGCCGGTCTCCAGTTCCCGGTAGGCGGTGTTCACGGCCTCCTGCGCAAGGGTAGCCGCTTCCGTCCGCCTATTCGTCGCCCTCCAATCCGCCCTCCGTTCTACCCGTAATTAAATAGGAGTTCGCGCTCATAACTTGGTTCGAATGCAGATTGTAAGCTTTGTGCAGGGC	195	MRAGLQFPVGGVHGLLRKGSRFRPPIRRPPIRPPFYP	37	-0.489189	8.21517	95.2946	71.0811	4225.08	BF2-A_G & bac5_17	buforin2 & bac5	buforin2	C-terminus	bac5	N-terminus	Nucleic acids	Nucleic acid synthesis	Ribosome	Protein synthesis	analog	wt
10121	indolicidin_K5G_R12G_R13G-GS2-bac5_17	14.9706	24.8949	24.5156	24.103	20.498	35.8226	14.4432	38.7624	21.6747	18.7282	21.089	22.9642	23.5389	-0.0237368	0.397603	-0.0596996	0.476197	0.842822	2.78e-06	0.00144269	0.0706148	0.340606	-0.0199602	0.370535	0.08	0.491668	1.49473	3.28096	inactive	5	indolicidin_K5G_R12G_R13G	bac5_17	flexible	flexible	GS2	GGTAGC	2	no	TGTCTGCAGAGGAGATATAAATGATCCTGCCGTGGGGTTGGCCGTGGTGGCCGTGGGGCGGCGGTAGCCGCTTCCGTCCGCCTATTCGTCGCCCTCCAATCCGCCCTCCGTTCTACCCGTAATTAAATAGGAGTTCGCGCTCATAACTTGGTTCGAATGCAGATTCTTGCATCGTTCGTAAGCTTTGTGCAGGGC	195	MILPWGWPWWPWGGGSRFRPPIRRPPIRPPFYP	33	-0.663636	4.97509	101.352	47.2727	4057.83	indolicidin_K5G_R12G_R13G & bac5_17	indolicidin & bac5	indolicidin	N-terminus	bac5	N-terminus	Nucleic acids	Nucleic acid synthesis & cell division	Ribosome	Protein synthesis	analog	wt
10130	PR-39_22-GS2-bac5_17	5.34666	7.5767	6.39538	7.93133	9.39494	11.3124	1.44432	0	3.76951	7.49128	1.05445	1.14821	5.23877	-1.07729	0.774722	-1.39055	0.0821809	0.173855	1.4e-06	0.00144269	-0.696303	0.759004	-0.738129	0.683853	0.08	0.491667	0.878412	1.99439	inactive	5	PR-39_22	bac5_17	flexible	flexible	GS2	GGTAGC	2	no	TGTCTGCAGAGGAGATATAAATGCGTCGCCGTCCGCGTCCACCGTATCTGCCGCGTCCACGTCCGCCACCGTTCTTCCCGCCACGCCTGGGTAGCCGCTTCCGTCCGCCTATTCGTCGCCCTCCAATCCGCCCTCCGTTCTACCCGTAATTAAATAGGAGTTCGCGCTCATAACTTGGTAAGCTTTGTGCAGGGC	195	MRRRPRPPYLPRPRPPPFFPPRLGSRFRPPIRRPPIRPPFYP	42	-1.31667	11.9743	139.529	37.1429	5186.27	PR-39_22 & bac5_17	PR-39 & bac5	PR-39	N-terminus	bac5	N-terminus	Ribosome & DNA synthesis proteins	Protein synthesis & DNA synthesis	Ribosome	Protein synthesis	wt	wt
10147	arasin1_23-GS2-bac5_17_G	8.55465	7.5767	4.26359	9.99141	11.1031	10.3697	2.88864	5.96345	4.71189	4.99419	4.2178	9.18566	6.98507	-0.160891	0.61835	-0.260194	0.397357	0.720183	2.3e-06	0.00144269	-0.293966	0.497543	-0.116113	0.531264	0.08	0.491667	1.16095	3.06942	inactive	5	arasin1_23	bac5_17_G	flexible	flexible	GS2	GGTAGC	2	no	TGTCTGCAGAGGAGATATAAATGAGCCGCTGGCCATCTCCGGGCCGCCCTCGTCCGTTCCCGGGCCGTCCGAAGCCTATCTTCCGTCCGCGTGGTAGCCGCTTCGGTCCACCGATCCGCGGCCCACCGATCGGTCCACCGTTCTATCCGTAATTAAATAGGAGTTCGCGCTCATAACGTAAGCTTTGTGCAGGGC	195	MSRWPSPGRPRPFPGRPKPIFRPRGSRFGPPIRGPPIGPPFYP	43	-1.03023	8.97492	102.995	27.2093	4864.75	arasin1_23 & bac5_17_G	arasin1 & bac5	arasin1	N-terminus	bac5	N-terminus	Unknown	Unknown	Ribosome	Protein synthesis	wt	analog
10153	bac5_278-GS2-bac5_17_G	16.04	10.8239	12.7908	9.27038	8.54085	11.3124	7.22159	5.96345	7.53903	12.4855	5.27225	10.3339	9.79949	-0.525104	0.4968	-1.05697	0.145262	0.292055	-2.52e-06	0.00144269	-0.60618	0.5061	-0.431383	0.455808	0.08	0.491666	0.935036	2.46689	inactive	5	bac5_278	bac5_17_G	flexible	flexible	GS2	GGTAGC	2	no	TGTCTGCAGAGGAGATATAAATGCGTTGGCGCTGGCCGATCCGCCGTCCGCCAATCCGTCCACCGTTCTACCGTGGTAGCCGCTTCGGTCCACCGATCCGCGGCCCACCGATCGGTCCACCGTTCTATCCGTAATTAAATAGGAGTTCGCGCTCATAACTTGGTTCGAATGCAGATTGTAAGCTTTGTGCAGGGC	195	MRWRWPIRRPPIRPPFYRGSRFGPPIRGPPIGPPFYP	37	-0.910811	7.97428	117.986	42.1622	4472.34	bac5_278 & bac5_17_G	bac5 & bac5	bac5	N-terminus	bac5	N-terminus	Ribosome	Protein synthesis	Ribosome	Protein synthesis	analog	analog
10172	drosocin_K2G_H13G_R18G-GS2-bac5_17_G	36.3573	23.8125	33.0428	25.5451	15.3735	25.4529	14.4432	11.9269	29.2137	12.4855	14.7623	24.1124	22.2107	-0.867025	0.392202	-2.21066	0.0135296	0.0340145	-3.89e-06	0.00144269	-0.552882	0.381355	-0.777216	0.380572	0.08	0.491665	0.970225	1.94108	inactive	5	drosocin_K2G_H13G_R18G	bac5_17_G	flexible	flexible	GS2	GGTAGC	2	no	TGTCTGCAGAGGAGATATAAATGGGTGGCCCTCGCCCGTACTCTCCGCGTCCGACTTCCGGCCCGCGTCCTATCGGTGTTGGTAGCCGCTTCGGTCCACCGATCCGCGGCCCACCGATCGGTCCACCGTTCTATCCGTAATTAAATAGGAGTTCGCGCTCATAACTTGGTTCGAATGGTAAGCTTTGTGCAGGGC	195	MGGPRPYSPRPTSGPRPIGVGSRFGPPIRGPPIGPPFYP	39	-0.692308	4.97429	65.0513	37.4359	4070.73	drosocin_K2G_H13G_R18G & bac5_17_G	drosocin & bac5	drosocin	C-terminus	bac5	N-terminus	Chaperone	Protein folding	Ribosome	Protein synthesis	analog	analog
10178	onc_MCVW-GS2-bac5_17_G	6.41599	6.49431	5.32949	3.81116	3.41634	3.7708	1.44432	0	0.942378	3.74564	1.05445	2.29642	3.22677	-1.41304	0.836558	-1.68911	0.0455996	0.101555	-1.72e-06	0.00144269	-1.54253	1.24509	-0.975477	0.754443	0.08	0.491666	0.488607	1.69185	inactive	5	onc_MCVW	bac5_17_G	flexible	flexible	GS2	GGTAGC	2	no	TGTCTGCAGAGGAGATATAAATGATGGACAAGCCTTGCTACCTGCCGCGTCCGCGTCCACCGGTATGGATCTACAACCGTGGTAGCCGCTTCGGTCCACCGATCCGCGGCCCACCGATCGGTCCACCGTTCTATCCGTAATTAAATAGGAGTTCGCGCTCATAACTTGGTTCGAATGGTAAGCTTTGTGCAGGGC	195	MMDKPCYLPRPRPPVWIYNRGSRFGPPIRGPPIGPPFYP	39	-0.676923	4.94348	55.6487	47.4359	4524.39	onc_MCVW & bac5_17_G	oncocin & bac5	oncocin	core	bac5	N-terminus	Ribosome & chaperone	Protein synthesis & protein folding	Ribosome	Protein synthesis	analog	analog
10183	oncocin_K3G_R15G-GS2-bac5_17_G	23.5253	21.6477	25.5815	18.3348	22.2062	23.5675	20.2205	35.7807	22.6171	22.4739	8.4356	6.88925	20.94	-0.94437	0.457124	-2.06589	0.0194193	0.0469129	-1.1e-06	0.00144269	0.0570451	0.352806	-0.816274	0.440654	0.08	0.491666	1.48074	1.88924	inactive	5	oncocin_K3G_R15G	bac5_17_G	flexible	flexible	GS2	GGTAGC	2	no	TGTCTGCAGAGGAGATATAAATGGTCGACGGTCCGCCTTACCTGCCGCGTCCGCGTCCACCTCGTGGTATCTACAATCGTGGTAGCCGCTTCGGTCCACCGATCCGCGGCCCACCGATCGGTCCACCGTTCTATCCGTAATTAAATAGGAGTTCGCGCTCATAACTTGGTTCGAATGGTAAGCTTTGTGCAGGGC	195	MVDGPPYLPRPRPPRGIYNRGSRFGPPIRGPPIGPPFYP	39	-0.84359	4.97429	52.2897	47.4359	4343.08	oncocin_K3G_R15G & bac5_17_G	oncocin & bac5	oncocin	core	bac5	N-terminus	Ribosome & chaperone	Protein synthesis & protein folding	Ribosome	Protein synthesis	analog	analog
10192	pyrrhocoricin_L7R_R14K-GS2-bac5_17_G	16.04	9.74147	8.52718	14.3176	17.9358	15.0832	12.9989	11.9269	11.3085	4.99419	6.3267	4.59283	11.1494	-1.09524	0.562296	-1.9478	0.0257193	0.0605071	2.39e-06	0.00144269	0.0610894	0.386871	-0.896709	0.531449	0.08	0.491667	1.4849	1.78679	inactive	5	pyrrhocoricin_L7R_R14K	bac5_17_G	flexible	flexible	GS2	GGTAGC	2	no	TGTCTGCAGAGGAGATATAAATGGTTGACAAGGGCTCTTACCGTCCGCGTCCGACCCCTCCGAAGCCGATCTATAATCGCAACGGTAGCCGCTTCGGTCCACCGATCCGCGGCCCACCGATCGGTCCACCGTTCTATCCGTAATTAAATAGGAGTTCGCGCTCATAACTTGGTTCGAGTAAGCTTTGTGCAGGGC	195	MVDKGSYRPRPTPPKPIYNRNGSRFGPPIRGPPIGPPFYP	40	-1.075	5.97397	40.71	36.5	4478.2	pyrrhocoricin_L7R_R14K & bac5_17_G	pyrrhocoricin & bac5	pyrrhocoricin	N-terminus	bac5	N-terminus	Ribosome & chaperone	Protein synthesis & protein folding	Ribosome	Protein synthesis	analog	analog
10201	apidaecin1b_R4K_I8R_H15R-GS2-bac5_17v258	23.5253	15.1534	9.59307	10.1974	14.5194	18.854	5.77727	8.94517	9.42378	8.73983	10.5445	9.18566	12.0382	-0.770105	0.519024	-1.48376	0.0689369	0.147926	-1.06e-06	0.00144269	-0.636211	0.5225	-0.63054	0.48506	0.08	0.491666	0.915773	2.14881	inactive	5	apidaecin1b_R4K_I8R_H15R	bac5_17v258	flexible	flexible	GS2	GGTAGC	2	no	TGTCTGCAGAGGAGATATAAATGGGTAATAACAAGCCGGTGTACCGCCCGCAGCCACGTCCACCGCGTCCGCGTCTGGGTAGCCGCTTCCGTCCACCGATTCGTCGCCCTCCGATCCGTCCGCCATTCTATCGCTAATTAAATAGGAGTTCGCGCTCATAACTTGGTTCGAATGCAGGTAAGCTTTGTGCAGGGC	195	MGNNKPVYRPQPRPPRPRLGSRFRPPIRRPPIRPPFYR	38	-1.53421	10.9741	94.5921	38.4211	4621.49	apidaecin1b_R4K_I8R_H15R & bac5_17v258	apidaecin1b & bac5	apidaecin1b	C-terminus	bac5	N-terminus	Ribosome & chaperone	Protein synthesis & protein folding	Ribosome	Protein synthesis	analog	analog
10202	apidaecin1b_RVR-GS2-bac5_17v258	18.1786	19.4829	13.8567	15.0386	18.7899	17.9113	10.1102	14.9086	16.9628	13.734	15.8168	20.6677	16.2882	-0.048359	0.412079	-0.117354	0.45329	0.808003	-1.61e-08	0.00144269	-0.186415	0.366045	-0.0403168	0.382705	0.08	0.491667	1.25081	3.23499	inactive	5	apidaecin1b_RVR	bac5_17v258	flexible	flexible	GS2	GGTAGC	2	no	TGTCTGCAGAGGAGATATAAATGCGTGTTCGTCGCCCGGTGTACATTCCGCAGCCGCGTCCACCGCACCCTCGTCTGGGTAGCCGCTTCCGTCCACCGATTCGTCGCCCTCCGATCCGTCCGCCATTCTATCGCTAATTAAATAGGAGTTCGCGCTCATAACTTGGTTCGAATGCAGGTAAGCTTTGTGCAGGGC	195	MRVRRPVYIPQPRPPHPRLGSRFRPPIRRPPIRPPFYR	38	-1.21053	11.2145	105.518	56.3158	4713.68	apidaecin1b_RVR & bac5_17v258	apidaecin1b & bac5	apidaecin1b	C-terminus	bac5	N-terminus	Ribosome & chaperone	Protein synthesis & protein folding	Ribosome	Protein synthesis	analog	analog
10204	arasin1_23_R2G_R21G-GS2-bac5_17v258	16.04	14.071	17.0544	11.9485	9.39494	13.1978	10.1102	14.9086	10.3662	11.2369	11.599	2.29642	11.852	-0.932881	0.512893	-1.81886	0.0344663	0.0787496	-2.34e-06	0.00144269	-0.279513	0.412689	-0.779806	0.486274	0.08	0.491666	1.17264	1.9376	inactive	5	arasin1_23_R2G_R21G	bac5_17v258	flexible	flexible	GS2	GGTAGC	2	no	TGTCTGCAGAGGAGATATAAATGTCTGGTTGGCCTTCCCCGGGTCGTCCGCGTCCGTTCCCAGGCCGTCCGAAGCCAATCTTCGGTCCTCGCGGTAGCCGCTTCCGTCCACCGATTCGTCGCCCTCCGATCCGTCCGCCATTCTATCGCTAATTAAATAGGAGTTCGCGCTCATAACGTAAGCTTTGTGCAGGGC	195	MSGWPSPGRPRPFPGRPKPIFGPRGSRFRPPIRRPPIRPPFYR	43	-1.19302	10.9749	105.516	27.2093	5022.96	arasin1_23_R2G_R21G & bac5_17v258	arasin1 & bac5	arasin1	N-terminus	bac5	N-terminus	Unknown	Unknown	Ribosome	Protein synthesis	analog	analog
10223	CP10A-GS2-bac5_17v258	8.55465	11.9062	10.659	10.3004	11.1031	8.48431	17.3318	5.96345	9.42378	6.24274	8.4356	10.3339	9.89491	-0.306238	0.530018	-0.577789	0.281703	0.530995	-2.56e-07	0.00144269	0.0817274	0.398722	-0.246617	0.474263	0.08	0.491667	1.50629	2.80395	inactive	5	CP10A	bac5_17v258	flexible	flexible	GS2	GGTAGC	2	no	TGTCTGCAGAGGAGATATAAATGATCCTGGCATGGAAGTGGGCGTGGTGGGCTTGGCGTCGTGGTAGCCGCTTCCGTCCACCGATTCGTCGCCCTCCGATCCGTCCGCCATTCTATCGCTAATTAAATAGGAGTTCGCGCTCATAACTTGGTTCGAATGCAGATTCTTGCATCGTTCGTAAGCTTTGTGCAGGGC	195	MILAWKWAWWAWRRGSRFRPPIRRPPIRPPFYR	33	-0.79697	8.97492	90.0121	56.3636	4308.18	CP10A & bac5_17v258	indolicidin & bac5	indolicidin	N-terminus	bac5	N-terminus	Nucleic acids	Nucleic acid synthesis & cell division	Ribosome	Protein synthesis	analog	analog
10242	PR-39_22-GS2-bac5_17v258	13.9013	15.1534	10.659	15.4506	11.1031	9.42701	7.22159	2.98172	10.3662	9.98838	9.49006	9.18566	10.4107	-0.467038	0.498044	-0.937744	0.174188	0.344066	-5.53e-07	0.00144269	-0.45737	0.466338	-0.38091	0.455253	0.08	0.491666	1.03663	2.55472	inactive	5	PR-39_22	bac5_17v258	flexible	flexible	GS2	GGTAGC	2	no	TGTCTGCAGAGGAGATATAAATGCGTCGCCGTCCGCGTCCACCGTATCTGCCGCGTCCACGTCCGCCACCGTTCTTCCCGCCACGCCTGGGTAGCCGCTTCCGTCCACCGATTCGTCGCCCTCCGATCCGTCCGCCATTCTATCGCTAATTAAATAGGAGTTCGCGCTCATAACTTGGTAAGCTTTGTGCAGGGC	195	MRRRPRPPYLPRPRPPPFFPPRLGSRFRPPIRRPPIRPPFYR	42	-1.38571	12.9743	132.564	37.1429	5245.34	PR-39_22 & bac5_17v258	PR-39 & bac5	PR-39	N-terminus	bac5	N-terminus	Ribosome & DNA synthesis proteins	Protein synthesis & DNA synthesis	Ribosome	Protein synthesis	wt	analog
10251	apidaecin1b_I8K_H15R-GS2-bac5_17v291	12.832	11.9062	11.7249	15.8627	17.0817	14.1405	11.5545	2.98172	8.48141	13.734	3.16335	5.74104	10.767	-0.767993	0.544553	-1.41032	0.0792229	0.168118	1.67e-06	0.00144269	-0.325002	0.444589	-0.618684	0.502455	0.08	0.491667	1.13624	2.16654	inactive	5	apidaecin1b_I8K_H15R	bac5_17v291	flexible	flexible	GS2	GGTAGC	2	no	TGTCTGCAGAGGAGATATAAATGGGCAATAACCGTCCAGTATATAAGCCTCAGCCGCGCCCACCGCGTCCGCGTCTGGGTAGCCGCTGGCGCCGTCCGATCCGTCGCCGTCCGATCCGCCCGCCATTCTGGCGTTAATTAAATAGGAGTTCGCGCTCATAACTTGGTTCGAATGCAGGTAAGCTTTGTGCAGGGC	195	MGNNRPVYKPQPRPPRPRLGSRWRRPIRRRPIRPPFWR	38	-1.77368	12.9749	123.766	38.4211	4801.71	apidaecin1b_I8K_H15R & bac5_17v291	apidaecin1b & bac5	apidaecin1b	C-terminus	bac5	N-terminus	Ribosome & chaperone	Protein synthesis & protein folding	Ribosome	Protein synthesis	analog	analog
10256	apidaecin1b_R4K_I8R-GS2-bac5_17v291	13.9013	12.9886	7.46128	7.62232	6.83268	5.6562	5.77727	0	6.59665	4.99419	2.1089	8.03746	6.83141	-1.22223	0.626601	-1.95057	0.0255543	0.0601558	-2.75e-06	0.00144269	-0.743073	0.627903	-0.967787	0.594786	0.08	0.491666	0.850392	1.70089	inactive	5	apidaecin1b_R4K_I8R	bac5_17v291	flexible	flexible	GS2	GGTAGC	2	no	TGTCTGCAGAGGAGATATAAATGGGTAACAATAAGCCAGTGTATCGCCCGCAGCCGCGTCCGCCACACCCGCGTCTGGGTAGCCGCTGGCGCCGTCCGATCCGTCGCCGTCCGATCCGCCCGCCATTCTGGCGTTAATTAAATAGGAGTTCGCGCTCATAACTTGGTTCGAATGCAGGTAAGCTTTGTGCAGGGC	195	MGNNKPVYRPQPRPPHPRLGSRWRRPIRRRPIRPPFWR	38	-1.73947	12.2152	121.705	38.4211	4782.66	apidaecin1b_R4K_I8R & bac5_17v291	apidaecin1b & bac5	apidaecin1b	C-terminus	bac5	N-terminus	Ribosome & chaperone	Protein synthesis & protein folding	Ribosome	Protein synthesis	analog	analog
10259	arasin1_23-GS2-bac5_17v291	10.6933	12.9886	8.52718	14.1116	8.54085	11.3124	4.33295	2.98172	9.42378	8.73983	4.2178	1.14821	8.08486	-1.24791	0.641237	-1.9461	0.0258213	0.0607262	2.63e-07	0.00144269	-0.390147	0.498772	-0.984899	0.60511	0.08	0.491667	1.08608	1.68084	inactive	5	arasin1_23	bac5_17v291	flexible	flexible	GS2	GGTAGC	2	no	TGTCTGCAGAGGAGATATAAATGAGCCGCTGGCCATCTCCGGGCCGCCCTCGTCCGTTCCCGGGCCGTCCGAAGCCTATCTTCCGTCCGCGTGGTAGCCGCTGGCGCCGTCCGATCCGTCGCCGTCCGATCCGCCCGCCATTCTGGCGTTAATTAAATAGGAGTTCGCGCTCATAACGTAAGCTTTGTGCAGGGC	195	MSRWPSPGRPRPFPGRPKPIFRPRGSRWRRPIRRRPIRPPFWR	43	-1.59535	14.9757	152.281	27.2093	5401.45	arasin1_23 & bac5_17v291	arasin1 & bac5	arasin1	N-terminus	bac5	N-terminus	Unknown	Unknown	Ribosome	Protein synthesis	wt	analog
10283	drosocin-GS2-bac5_17v291	14.9706	23.8125	19.1861	22.2489	19.644	29.2237	8.66591	23.8538	14.1357	13.734	14.7623	10.3339	17.881	-0.569729	0.436313	-1.30578	0.0958137	0.19985	2.36e-06	0.00144269	-0.271994	0.379345	-0.489036	0.410015	0.08	0.491667	1.17877	2.37025	inactive	5	drosocin	bac5_17v291	flexible	flexible	GS2	GGTAGC	2	no	TGTCTGCAGAGGAGATATAAATGGGTAAGCCTCGTCCGTATTCTCCACGCCCGACTTCCCATCCTCGTCCGATCCGTGTAGGTAGCCGCTGGCGCCGTCCGATCCGTCGCCGTCCGATCCGCCCGCCATTCTGGCGTTAATTAAATAGGAGTTCGCGCTCATAACTTGGTTCGAATGGTAAGCTTTGTGCAGGGC	195	MGKPRPYSPRPTSHPRPIRVGSRWRRPIRRRPIRPPFWR	39	-1.58205	13.2152	111.379	37.4359	4857.77	drosocin & bac5_17v291	drosocin & bac5	drosocin	C-terminus	bac5	N-terminus	Chaperone	Protein folding	Ribosome	Protein synthesis	wt	analog
10289	indolicidin_K5G_R12G_R13G-GS2-bac5_17v291	14.9706	12.9886	20.252	21.1159	16.2276	16.9686	15.8875	11.9269	9.42378	6.24274	9.49006	14.9267	14.2018	-0.639287	0.474663	-1.34682	0.0890185	0.187005	1.29e-06	0.00144269	-0.260802	0.397298	-0.539225	0.442563	0.08	0.491667	1.18795	2.28921	inactive	5	indolicidin_K5G_R12G_R13G	bac5_17v291	flexible	flexible	GS2	GGTAGC	2	no	TGTCTGCAGAGGAGATATAAATGATCCTGCCGTGGGGTTGGCCGTGGTGGCCGTGGGGCGGCGGTAGCCGCTGGCGCCGTCCGATCCGTCGCCGTCCGATCCGCCCGCCATTCTGGCGTTAATTAAATAGGAGTTCGCGCTCATAACTTGGTTCGAATGCAGATTCTTGCATCGTTCGTAAGCTTTGTGCAGGGC	195	MILPWGWPWWPWGGGSRWRRPIRRRPIRPPFWR	33	-1.02727	7.97587	128.133	47.2727	4297.12	indolicidin_K5G_R12G_R13G & bac5_17v291	indolicidin & bac5	indolicidin	N-terminus	bac5	N-terminus	Nucleic acids	Nucleic acid synthesis & cell division	Ribosome	Protein synthesis	analog	analog
10304	pyrrhocoricin_L7R_R14K-GS2-bac5_17v291	17.1093	11.9062	10.659	13.4936	9.39494	7.5416	11.5545	11.9269	26.3866	12.4855	15.8168	10.3339	13.2174	-0.0191126	0.503071	-0.0379918	0.484847	0.855728	-1.46e-06	0.00144269	0.263355	0.408234	-0.0144135	0.45155	0.08	0.491666	1.70838	3.2936	inactive	5	pyrrhocoricin_L7R_R14K	bac5_17v291	flexible	flexible	GS2	GGTAGC	2	no	TGTCTGCAGAGGAGATATAAATGGTTGACAAGGGCTCTTACCGTCCGCGTCCGACCCCTCCGAAGCCGATCTATAATCGCAACGGTAGCCGCTGGCGCCGTCCGATCCGTCGCCGTCCGATCCGCCCGCCATTCTGGCGTTAATTAAATAGGAGTTCGCGCTCATAACTTGGTTCGAGTAAGCTTTGTGCAGGGC	195	MVDKGSYRPRPTPPKPIYNRNGSRWRRPIRRRPIRPPFWR	40	-1.6825	11.9747	93.6925	36.5	5014.9	pyrrhocoricin_L7R_R14K & bac5_17v291	pyrrhocoricin & bac5	pyrrhocoricin	N-terminus	bac5	N-terminus	Ribosome & chaperone	Protein synthesis & protein folding	Ribosome	Protein synthesis	analog	analog
10307	apidaecin1b_I8K_H15R-GS2-bac5_278	17.1093	12.9886	12.7908	16.5837	13.6654	16.9686	10.1102	8.94517	16.0204	9.98838	11.599	9.18566	12.9963	-0.46745	0.467141	-1.00066	0.158496	0.315807	9.07e-07	0.00144269	-0.132448	0.377306	-0.390514	0.431739	0.08	0.491667	1.29848	2.53777	inactive	5	apidaecin1b_I8K_H15R	bac5_278	flexible	flexible	GS2	GGTAGC	2	no	TGTCTGCAGAGGAGATATAAATGGGCAATAACCGTCCAGTATATAAGCCTCAGCCGCGCCCACCGCGTCCGCGTCTGGGTAGCCGTTGGCGCTGGCCGATCCGCCGTCCGCCAATCCGTCCACCGTTCTACCGTTAATTAAATAGGAGTTCGCGCTCATAACTTGGTTCGAATGCAGGTAAGCTTTGTGCAGGGC	195	MGNNRPVYKPQPRPPRPRLGSRWRWPIRRPPIRPPFYR	38	-1.61316	10.9741	112.821	38.4211	4749.63	apidaecin1b_I8K_H15R & bac5_278	apidaecin1b & bac5	apidaecin1b	C-terminus	bac5	N-terminus	Ribosome & chaperone	Protein synthesis & protein folding	Ribosome	Protein synthesis	analog	analog
10309	apidaecin1b_R4K_H15R-GS2-bac5_278	8.55465	14.071	5.32949	11.2275	5.9786	8.48431	4.33295	5.96345	11.3085	6.24274	6.3267	5.74104	7.79675	-0.604299	0.621789	-0.97187	0.165558	0.328451	-1.39e-07	0.00144269	-0.115352	0.440035	-0.451198	0.548998	0.08	0.491667	1.31396	2.43324	inactive	5	apidaecin1b_R4K_H15R	bac5_278	flexible	flexible	GS2	GGTAGC	2	no	TGTCTGCAGAGGAGATATAAATGGGTAATAACAAGCCGGTGTATATCCCGCAGCCACGTCCTCCGCGTCCACGTCTCGGTAGCCGTTGGCGCTGGCCGATCCGCCGTCCGCCAATCCGTCCACCGTTCTACCGTTAATTAAATAGGAGTTCGCGCTCATAACTTGGTTCGAATGCAGGTAAGCTTTGTGCAGGGC	195	MGNNKPVYIPQPRPPRPRLGSRWRWPIRRPPIRPPFYR	38	-1.37632	9.97412	113.226	48.6842	4706.6	apidaecin1b_R4K_H15R & bac5_278	apidaecin1b & bac5	apidaecin1b	C-terminus	bac5	N-terminus	Ribosome & chaperone	Protein synthesis & protein folding	Ribosome	Protein synthesis	analog	analog
10310	apidaecin1b_R4K_I8K-GS2-bac5_278	17.1093	7.5767	14.9226	13.5966	11.1031	16.0259	4.33295	5.96345	15.0781	9.98838	3.16335	6.88925	10.4791	-1.00338	0.55565	-1.80577	0.035477	0.0808575	2.71e-07	0.00144269	-0.347173	0.446399	-0.82063	0.522495	0.08	0.491667	1.11892	1.88354	inactive	5	apidaecin1b_R4K_I8K	bac5_278	flexible	flexible	GS2	GGTAGC	2	no	TGTCTGCAGAGGAGATATAAATGGGCAATAACAAGCCGGTGTACAAGCCTCAGCCGCGTCCTCCGCATCCGCGCCTGGGTAGCCGTTGGCGCTGGCCGATCCGCCGTCCGCCAATCCGTCCACCGTTCTACCGTTAATTAAATAGGAGTTCGCGCTCATAACTTGGTTCGAATGCAGGTAAGCTTTGTGCAGGGC	195	MGNNKPVYKPQPRPPHPRLGSRWRWPIRRPPIRPPFYR	38	-1.56316	10.2142	108.158	38.4211	4702.57	apidaecin1b_R4K_I8K & bac5_278	apidaecin1b & bac5	apidaecin1b	C-terminus	bac5	N-terminus	Ribosome & chaperone	Protein synthesis & protein folding	Ribosome	Protein synthesis	analog	analog
10312	apidaecin1b_R4K_I8R-GS2-bac5_278	9.62399	17.3182	10.659	13.5966	14.5194	18.854	8.66591	5.96345	18.8476	11.2369	7.38115	10.3339	12.25	-0.393012	0.50506	-0.77815	0.21824	0.422045	1.62e-06	0.00144269	-0.0378172	0.389358	-0.317729	0.459994	0.08	0.491667	1.38651	2.66909	inactive	5	apidaecin1b_R4K_I8R	bac5_278	flexible	flexible	GS2	GGTAGC	2	no	TGTCTGCAGAGGAGATATAAATGGGTAACAATAAGCCAGTGTATCGCCCGCAGCCGCGTCCGCCACACCCGCGTCTGGGTAGCCGTTGGCGCTGGCCGATCCGCCGTCCGCCAATCCGTCCACCGTTCTACCGTTAATTAAATAGGAGTTCGCGCTCATAACTTGGTTCGAATGCAGGTAAGCTTTGTGCAGGGC	195	MGNNKPVYRPQPRPPHPRLGSRWRWPIRRPPIRPPFYR	38	-1.57895	10.2144	110.761	38.4211	4730.58	apidaecin1b_R4K_I8R & bac5_278	apidaecin1b & bac5	apidaecin1b	C-terminus	bac5	N-terminus	Ribosome & chaperone	Protein synthesis & protein folding	Ribosome	Protein synthesis	analog	analog
10332	BF2-C_G-GS2-bac5_278	12.832	10.8239	18.1203	12.6695	17.0817	13.1978	18.7761	11.9269	12.2509	11.2369	7.38115	12.6303	13.244	-0.42597	0.480318	-0.88685	0.18758	0.367909	1.25e-07	0.00144269	0.0250236	0.373635	-0.350787	0.440213	0.08	0.491667	1.44824	2.60863	inactive	5	BF2-C_G	bac5_278	flexible	flexible	GS2	GGTAGC	2	no	TGTCTGCAGAGGAGATATAAATGCGTGCCGGTCTCCAGTTCCCGCTGGGCGGTCTCCTGGGTGGCCTCCTGGGCGGTCTCCTGCGCGGTAGCCGTTGGCGCTGGCCGATCCGCCGTCCGCCAATCCGTCCACCGTTCTACCGTTAATTAAATAGGAGTTCGCGCTCATAACTTGGTTGTAAGCTTTGTGCAGGGC	195	MRAGLQFPLGGLLGGLLGGLLRGSRWRWPIRRPPIRPPFYR	41	-0.182927	7.97508	104.307	97.561	4685.66	BF2-C_G & bac5_278	buforin2 & bac5	buforin2	C-terminus	bac5	N-terminus	Nucleic acids	Nucleic acid synthesis	Ribosome	Protein synthesis	analog	analog
10334	buforin2_R2G_R5G_R14G_R16G_R17G-GS2-bac5_278	12.832	15.1534	14.9226	20.0858	18.7899	20.7394	12.9989	11.9269	18.8476	11.2369	12.6534	10.3339	15.0434	-0.321281	0.446481	-0.719585	0.23589	0.452673	3.48e-06	0.00144269	0.0594437	0.358867	-0.270764	0.41205	0.08	0.491668	1.4832	2.75741	inactive	5	buforin2_R2G_R5G_R14G_R16G_R17G	bac5_278	flexible	flexible	GS2	GGTAGC	2	no	TGTCTGCAGAGGAGATATAAATGACCGGTAGCTCTGGCGCCGGCCTCCAGTTCCCGGTTGGCGGTGTTCACGGTCTCCTGCGCAAGGGTAGCCGTTGGCGCTGGCCGATCCGCCGTCCGCCAATCCGTCCACCGTTCTACCGTTAATTAAATAGGAGTTCGCGCTCATAACTTGGTTGTAAGCTTTGTGCAGGGC	195	MTGSSGAGLQFPVGGVHGLLRKGSRWRWPIRRPPIRPPFYR	41	-0.55122	8.21517	100.078	64.1463	4645.47	buforin2_R2G_R5G_R14G_R16G_R17G & bac5_278	buforin2 & bac5	buforin2	C-terminus	bac5	N-terminus	Nucleic acids	Nucleic acid synthesis	Ribosome	Protein synthesis	analog	analog
10335	CP10A-GS2-bac5_278	22.456	19.4829	23.4497	19.4678	13.6654	9.42701	12.9989	5.96345	11.3085	8.73983	12.6534	8.03746	13.9709	-1.13862	0.46448	-2.45139	0.00711538	0.0194323	-3.71e-06	0.00144269	-0.739641	0.467269	-0.997111	0.451901	0.08	0.491665	0.852418	1.66667	inactive	5	CP10A	bac5_278	flexible	flexible	GS2	GGTAGC	2	no	TGTCTGCAGAGGAGATATAAATGATCCTGGCATGGAAGTGGGCGTGGTGGGCTTGGCGTCGTGGTAGCCGTTGGCGCTGGCCGATCCGCCGTCCGCCAATCCGTCCACCGTTCTACCGTTAATTAAATAGGAGTTCGCGCTCATAACTTGGTTCGAATGCAGATTCTTGCATCGTTCGTAAGCTTTGTGCAGGGC	195	MILAWKWAWWAWRRGSRWRWPIRRPPIRPPFYR	33	-0.887879	8.97492	113.055	56.3636	4436.31	CP10A & bac5_278	indolicidin & bac5	indolicidin	N-terminus	bac5	N-terminus	Nucleic acids	Nucleic acid synthesis & cell division	Ribosome	Protein synthesis	analog	analog
10344	indolicidin_K5G-GS2-bac5_278	17.1093	16.2358	17.0544	16.8927	22.2062	22.6248	4.33295	8.94517	15.0781	11.2369	5.27225	6.88925	13.6565	-1.12521	0.504737	-2.2293	0.0128969	0.0326354	1.64e-06	0.00144269	-0.517447	0.455395	-0.962058	0.487351	0.08	0.491667	0.994351	1.70766	inactive	5	indolicidin_K5G	bac5_278	flexible	flexible	GS2	GGTAGC	2	no	TGTCTGCAGAGGAGATATAAATGATCCTGCCGTGGGGCTGGCCGTGGTGGCCGTGGCGTCGTGGTAGCCGTTGGCGCTGGCCGATCCGCCGTCCGCCAATCCGTCCACCGTTCTACCGTTAATTAAATAGGAGTTCGCGCTCATAACTTGGTTCGAATGCAGATTCTTGCATCGTTCGTAAGCTTTGTGCAGGGC	195	MILPWGWPWWPWRRGSRWRWPIRRPPIRPPFYR	33	-1.09091	7.97508	125.979	47.2727	4443.31	indolicidin_K5G & bac5_278	indolicidin & bac5	indolicidin	N-terminus	bac5	N-terminus	Nucleic acids	Nucleic acid synthesis & cell division	Ribosome	Protein synthesis	analog	analog
10353	P-10_KxG-GS2-bac5_278	8.55465	8.65909	10.659	9.6824	3.41634	11.3124	7.22159	5.96345	8.48141	6.24274	6.3267	2.29642	7.40135	-0.883924	0.627176	-1.40937	0.0793625	0.16839	-7.33e-07	0.00144269	-0.176965	0.442222	-0.674811	0.571065	0.08	0.491666	1.25903	2.08387	inactive	5	P-10_KxG	bac5_278	flexible	flexible	GS2	GGTAGC	2	no	TGTCTGCAGAGGAGATATAAATGGTATCTGGTATCGGTGGCTATCTGGGTTACGGCGATCGCATCGGTAGCCGTTGGCGCTGGCCGATCCGCCGTCCGCCAATCCGTCCACCGTTCTACCGTTAATTAAATAGGAGTTCGCGCTCATAACTTGGTTCGAATGCAGATTCTTGCATCGGTAAGCTTTGTGCAGGGC	195	MVSGIGGYLGYGDRIGSRWRWPIRRPPIRPPFYR	34	-0.647059	5.97429	90.2735	65.8824	4033.72	P-10_KxG & bac5_278	P-10 & bac5	P-10	unknown	bac5	N-terminus	Unknown	Unknown	Ribosome	Protein synthesis	analog	analog
10365	apidaecin1b_R4K_H15R-GS2-bac7_16	13.9013	15.1534	13.8567	14.9356	7.68677	16.0259	11.5545	23.8538	8.48141	3.74564	7.38115	8.03746	12.0511	-1.15315	0.555716	-2.07506	0.0189903	0.0459888	-4.81e-07	0.00144269	-0.0774489	0.395349	-0.955774	0.530227	0.08	0.491667	1.34894	1.71511	inactive	5	apidaecin1b_R4K_H15R	bac7_16	flexible	flexible	GS2	GGTAGC	2	no	TGTCTGCAGAGGAGATATAAATGGGTAATAACAAGCCGGTGTATATCCCGCAGCCACGTCCTCCGCGTCCACGTCTCGGTAGCCGCCGTATTCGTCCGCGTCCTCCGCGTCTGCCACGTCCGCGTCCGCGTTAATTAAATAGGAGTTCGCGCTCATAACTTGGTTCGAATGCAGATTGTAAGCTTTGTGCAGGGC	195	MGNNKPVYIPQPRPPRPRLGSRRIRPRPPRLPRPRPR	37	-1.71081	11.9749	75.8297	50	4433.31	apidaecin1b_R4K_H15R & bac7_16	apidaecin1b & bac7	apidaecin1b	C-terminus	bac7	N-terminus	Ribosome & chaperone	Protein synthesis & protein folding	Ribosome & chaperone	Protein synthesis & protein folding	analog	wt
10368	apidaecin1b_R4K_I8R-GS2-bac7_16	14.9706	18.4006	12.7908	12.7725	11.9572	10.3697	5.77727	0	9.42378	13.734	9.49006	13.7785	11.1221	-0.336701	0.473003	-0.711836	0.238283	0.456857	-2.06e-06	0.00144269	-0.934182	0.568734	-0.277078	0.433538	0.08	0.491666	0.744886	2.74537	inactive	5	apidaecin1b_R4K_I8R	bac7_16	flexible	flexible	GS2	GGTAGC	2	no	TGTCTGCAGAGGAGATATAAATGGGTAACAATAAGCCAGTGTATCGCCCGCAGCCGCGTCCGCCACACCCGCGTCTGGGTAGCCGCCGTATTCGTCCGCGTCCTCCGCGTCTGCCACGTCCGCGTCCGCGTTAATTAAATAGGAGTTCGCGCTCATAACTTGGTTCGAATGCAGATTGTAAGCTTTGTGCAGGGC	195	MGNNKPVYRPQPRPPHPRLGSRRIRPRPPRLPRPRPR	37	-1.91892	12.2152	73.2973	39.4595	4457.29	apidaecin1b_R4K_I8R & bac7_16	apidaecin1b & bac7	apidaecin1b	C-terminus	bac7	N-terminus	Ribosome & chaperone	Protein synthesis & protein folding	Ribosome & chaperone	Protein synthesis & protein folding	analog	wt
10385	BF2-A-GS2-bac7_16	25.664	24.8949	27.7133	28.8412	23.0603	20.7394	38.9966	44.7258	20.7323	22.4739	21.089	28.7052	27.303	-0.111427	0.37407	-0.297876	0.382899	0.696817	-8.04e-07	0.00144268	0.233242	0.329169	-0.0983933	0.351827	0.08	0.491666	1.67309	3.10735	inactive	5	BF2-A	bac7_16	flexible	flexible	GS2	GGTAGC	2	no	TGTCTGCAGAGGAGATATAAATGCGTGCTGGTCTCCAGTTCCCGGTAGGTCGCGTTCATCGTCTCCTGCGTAAGGGTAGCCGCCGTATTCGTCCGCGTCCTCCGCGTCTGCCACGTCCGCGTCCGCGTTAATTAAATAGGAGTTCGCGCTCATAACTTGGTTCGAATGCAGATTCTTGTAAGCTTTGTGCAGGGC	195	MRAGLQFPVGRVHRLLRKGSRRIRPRPPRLPRPRPR	36	-1.2	13.216	68.8111	73.0556	4337.27	BF2-A & bac7_16	buforin2 & bac7	buforin2	C-terminus	bac7	N-terminus	Nucleic acids	Nucleic acid synthesis	Ribosome & chaperone	Protein synthesis & protein folding	analog	wt
10400	indolicidin_K5G-GS2-bac7_16	13.9013	25.9773	17.0544	16.3777	9.39494	17.9113	14.4432	23.8538	21.6747	7.49128	8.4356	14.9267	15.9535	-0.899998	0.484253	-1.85853	0.0315471	0.0727026	-1.74e-06	0.00144269	0.0185599	0.367119	-0.761926	0.461014	0.08	0.491666	1.44176	1.96176	inactive	5	indolicidin_K5G	bac7_16	flexible	flexible	GS2	GGTAGC	2	no	TGTCTGCAGAGGAGATATAAATGATCCTGCCGTGGGGCTGGCCGTGGTGGCCGTGGCGTCGTGGTAGCCGCCGTATTCGTCCGCGTCCTCCGCGTCTGCCACGTCCGCGTCCGCGTTAATTAAATAGGAGTTCGCGCTCATAACTTGGTTCGAATGCAGATTCTTGCATCGTTCGACGTAAGCTTTGTGCAGGGC	195	MILPWGWPWWPWRRGSRRIRPRPPRLPRPRPR	32	-1.46875	9.97586	83.1375	48.75	4170.02	indolicidin_K5G & bac7_16	indolicidin & bac7	indolicidin	N-terminus	bac7	N-terminus	Nucleic acids	Nucleic acid synthesis & cell division	Ribosome & chaperone	Protein synthesis & protein folding	analog	wt
10401	indolicidin_K5G_R12G_R13G-GS2-bac7_16	6.41599	4.32954	6.39538	7.72532	14.5194	18.854	2.88864	0	4.71189	4.99419	2.1089	0	6.07861	-1.27397	0.855327	-1.48945	0.0681845	0.146512	2.95e-06	0.00144269	-0.33912	0.558827	-0.839441	0.752261	0.08	0.491668	1.12518	1.85914	inactive	5	indolicidin_K5G_R12G_R13G	bac7_16	flexible	flexible	GS2	GGTAGC	2	no	TGTCTGCAGAGGAGATATAAATGATCCTGCCGTGGGGTTGGCCGTGGTGGCCGTGGGGCGGCGGTAGCCGCCGTATTCGTCCGCGTCCTCCGCGTCTGCCACGTCCGCGTCCGCGTTAATTAAATAGGAGTTCGCGCTCATAACTTGGTTCGAATGCAGATTCTTGCATCGTTCGACGTAAGCTTTGTGCAGGGC	195	MILPWGWPWWPWGGGSRRIRPRPPRLPRPRPR	32	-1.2125	7.97587	72.3625	48.75	3971.75	indolicidin_K5G_R12G_R13G & bac7_16	indolicidin & bac7	indolicidin	N-terminus	bac7	N-terminus	Nucleic acids	Nucleic acid synthesis & cell division	Ribosome & chaperone	Protein synthesis & protein folding	analog	wt
10416	pyrrhocoricin_L7R_R14K-GS2-bac7_16	8.55465	12.9886	17.0544	7.72532	7.68677	16.9686	11.5545	8.94517	16.0204	7.49128	17.9257	11.4821	12.0331	-0.0339642	0.484321	-0.0701274	0.472046	0.836499	-1.34e-06	0.00144269	-0.0023105	0.385758	-0.0263452	0.437974	0.08	0.491666	1.42106	3.26647	inactive	5	pyrrhocoricin_L7R_R14K	bac7_16	flexible	flexible	GS2	GGTAGC	2	no	TGTCTGCAGAGGAGATATAAATGGTTGACAAGGGCTCTTACCGTCCGCGTCCGACCCCTCCGAAGCCGATCTATAATCGCAACGGTAGCCGCCGTATTCGTCCGCGTCCTCCGCGTCTGCCACGTCCGCGTCCGCGTTAATTAAATAGGAGTTCGCGCTCATAACTTGGTTCGAATGGTAAGCTTTGTGCAGGGC	195	MVDKGSYRPRPTPPKPIYNRNGSRRIRPRPPRLPRPRPR	39	-1.85128	11.9747	47.0487	37.4359	4689.53	pyrrhocoricin_L7R_R14K & bac7_16	pyrrhocoricin & bac7	pyrrhocoricin	N-terminus	bac7	N-terminus	Ribosome & chaperone	Protein synthesis & protein folding	Ribosome & chaperone	Protein synthesis & protein folding	analog	wt
10418	apidaecin1b-GS2-bac7_16_G	6.41599	16.2358	7.46128	8.03433	16.2276	14.1405	17.3318	20.8721	9.42378	11.2369	3.16335	4.59283	11.2614	-0.632513	0.612379	-1.03288	0.150831	0.302111	1.16e-06	0.00144269	0.360483	0.460531	-0.474113	0.548623	0.08	0.491667	1.82735	2.3949	inactive	5	apidaecin1b	bac7_16_G	flexible	flexible	GS2	GGTAGC	2	no	TGTCTGCAGAGGAGATATAAATGGGTAATAACCGTCCGGTGTATATTCCACAACCGCGTCCGCCACACCCGCGTCTGGGTAGCCGTGGCATTCGTCCGCGCCCACCGGGCCTGCCGCGTCCGCGTCCGCGTTAATTAAATAGGAGTTCGCGCTCATAACTTGGTTCGAATGCAGATTGTAAGCTTTGTGCAGGGC	195	MGNNRPVYIPQPRPPHPRLGSRGIRPRPPGLPRPRPR	37	-1.47027	9.21533	54.6946	50	4244.01	apidaecin1b & bac7_16_G	apidaecin1b & bac7	apidaecin1b	C-terminus	bac7	N-terminus	Ribosome & chaperone	Protein synthesis & protein folding	Ribosome & chaperone	Protein synthesis & protein folding	wt	analog
10420	apidaecin1b_I8R_H15R-GS2-bac7_16_G	16.04	16.2358	12.7908	7.41631	11.9572	19.7967	10.1102	32.7989	12.2509	12.4855	23.1979	9.18566	15.3555	-0.0683786	0.499743	-0.136827	0.445584	0.796263	-1.32e-06	0.00144269	0.0542105	0.391316	-0.0529296	0.450808	0.08	0.491666	1.47783	3.20683	inactive	5	apidaecin1b_I8R_H15R	bac7_16_G	flexible	flexible	GS2	GGTAGC	2	no	TGTCTGCAGAGGAGATATAAATGGGCAATAACCGTCCGGTGTACCGTCCGCAGCCGCGCCCGCCTCGTCCGCGTCTGGGTAGCCGTGGCATTCGTCCGCGCCCACCGGGCCTGCCGCGTCCGCGTCCGCGTTAATTAAATAGGAGTTCGCGCTCATAACTTGGTTCGAATGCAGATTGTAAGCTTTGTGCAGGGC	195	MGNNRPVYRPQPRPPRPRLGSRGIRPRPPGLPRPRPR	37	-1.74865	10.9751	60.0541	39.4595	4306.08	apidaecin1b_I8R_H15R & bac7_16_G	apidaecin1b & bac7	apidaecin1b	C-terminus	bac7	N-terminus	Ribosome & chaperone	Protein synthesis & protein folding	Ribosome & chaperone	Protein synthesis & protein folding	analog	analog
10426	apidaecin1b_RVR-GS2-bac7_16_G	12.832	20.5653	8.52718	12.1545	11.9572	14.1405	11.5545	17.8903	7.53903	11.2369	13.7079	11.4821	12.799	-0.173335	0.468203	-0.370212	0.355612	0.653166	-5.07e-07	0.00144269	-0.151169	0.390437	-0.143607	0.426421	0.08	0.491666	1.28174	3.01147	inactive	5	apidaecin1b_RVR	bac7_16_G	flexible	flexible	GS2	GGTAGC	2	no	TGTCTGCAGAGGAGATATAAATGCGTGTTCGTCGCCCGGTGTACATTCCGCAGCCGCGTCCACCGCACCCTCGTCTGGGTAGCCGTGGCATTCGTCCGCGCCCACCGGGCCTGCCGCGTCCGCGTCCGCGTTAATTAAATAGGAGTTCGCGCTCATAACTTGGTTCGAATGCAGATTGTAAGCTTTGTGCAGGGC	195	MRVRRPVYIPQPRPPHPRLGSRGIRPRPPGLPRPRPR	37	-1.4	11.2153	70.4324	57.8378	4370.26	apidaecin1b_RVR & bac7_16_G	apidaecin1b & bac7	apidaecin1b	C-terminus	bac7	N-terminus	Ribosome & chaperone	Protein synthesis & protein folding	Ribosome & chaperone	Protein synthesis & protein folding	analog	analog
10427	arasin1_23-GS2-bac7_16_G	7.48532	12.9886	8.52718	7.82832	10.249	11.3124	20.2205	32.7989	6.59665	6.24274	5.27225	5.74104	11.2719	-0.733868	0.606437	-1.21013	0.113115	0.232621	2.54e-08	0.00144269	0.554928	0.491579	-0.560228	0.546948	0.08	0.491667	2.09101	2.25613	inactive	5	arasin1_23	bac7_16_G	flexible	flexible	GS2	GGTAGC	2	no	TGTCTGCAGAGGAGATATAAATGAGCCGCTGGCCATCTCCGGGCCGCCCTCGTCCGTTCCCGGGCCGTCCGAAGCCTATCTTCCGTCCGCGTGGTAGCCGTGGCATTCGTCCGCGCCCACCGGGCCTGCCGCGTCCGCGTCCGCGTTAATTAAATAGGAGTTCGCGCTCATAACTTGGTAAGCTTTGTGCAGGGC	195	MSRWPSPGRPRPFPGRPKPIFRPRGSRGIRPRPPGLPRPRPR	42	-1.55476	12.9757	94.4786	27.8571	4877.8	arasin1_23 & bac7_16_G	arasin1 & bac7	arasin1	N-terminus	bac7	N-terminus	Unknown	Unknown	Ribosome & chaperone	Protein synthesis & protein folding	wt	analog
10463	oncocin_K3G_R15G-GS2-bac7_16_G	11.7626	16.2358	13.8567	13.1845	14.5194	10.3697	18.7761	23.8538	11.3085	8.73983	10.5445	5.74104	13.2411	-0.759896	0.485104	-1.56646	0.0586204	0.127691	-8.13e-07	0.00144269	0.189871	0.370326	-0.641552	0.455563	0.08	0.491666	1.62354	2.13247	inactive	5	oncocin_K3G_R15G	bac7_16_G	flexible	flexible	GS2	GGTAGC	2	no	TGTCTGCAGAGGAGATATAAATGGTCGACGGTCCGCCTTACCTGCCGCGTCCGCGTCCACCTCGTGGTATCTACAATCGTGGTAGCCGTGGCATTCGTCCGCGCCCACCGGGCCTGCCGCGTCCGCGTCCGCGTTAATTAAATAGGAGTTCGCGCTCATAACTTGGTTCGAATGCAGGTAAGCTTTGTGCAGGGC	195	MVDGPPYLPRPRPPRGIYNRGSRGIRPRPPGLPRPRPR	38	-1.41842	8.97507	41.5421	48.6842	4356.14	oncocin_K3G_R15G & bac7_16_G	oncocin & bac7	oncocin	core	bac7	N-terminus	Ribosome & chaperone	Protein synthesis & protein folding	Ribosome & chaperone	Protein synthesis & protein folding	analog	analog
10464	P-10-GS2-bac7_16_G	22.456	21.6477	20.252	20.1888	19.644	14.1405	40.4409	47.7076	14.1357	19.9768	14.7623	3.44462	21.5664	-0.874889	0.453276	-1.93014	0.0267945	0.0627616	-1.92e-06	0.00144269	0.352046	0.369724	-0.75627	0.434806	0.08	0.491666	1.8167	1.96947	inactive	5	P-10	bac7_16_G	flexible	flexible	GS2	GGTAGC	2	no	TGTCTGCAGAGGAGATATAAATGGTGTCCAAGATCAAGAAGTACCTGAAGTACAAGGATCGCATCGGTAGCCGTGGCATTCGTCCGCGCCCACCGGGCCTGCCGCGTCCGCGTCCGCGTTAATTAAATAGGAGTTCGCGCTCATAACTTGGTTCGAATGCAGATTCTTGCATCGTTCGTAAGCTTTGTGCAGGGC	195	MVSKIKKYLKYKDRIGSRGIRPRPPGLPRPRPR	33	-1.28182	10.9743	26.2636	67.8788	3917.77	P-10 & bac7_16_G	P-10 & bac7	P-10	unknown	bac7	N-terminus	Unknown	Unknown	Ribosome & chaperone	Protein synthesis & protein folding	wt	analog
10473	apidaecin_R4G-GS2-bac7_P5K_R16K	8.55465	16.2358	9.59307	10.8154	11.9572	8.48431	10.1102	5.96345	7.53903	4.99419	4.2178	8.03746	8.87522	-0.984124	0.57138	-1.72236	0.0425019	0.0952997	-4.81e-07	0.00144269	-0.248662	0.43298	-0.792202	0.534705	0.08	0.491667	1.19799	1.92102	inactive	5	apidaecin_R4G	bac7_P5K_R16K	flexible	flexible	GS2	GGTAGC	2	no	TGTCTGCAGAGGAGATATAAATGGGTAACAATGGCCCGGTATATATTCCGCAGCCGCGTCCTCCGCACCCGCGTCTGGGTAGCCGCCGTATTCGTAAGCGCCCTCCACGTCTGCCGCGTCCGCGTCCGAAGTAATTAAATAGGAGTTCGCGCTCATAACTTGGTTCGAATGCAGATTGTAAGCTTTGTGCAGGGC	195	MGNNGPVYIPQPRPPHPRLGSRRIRKRPPRLPRPRPK	37	-1.62703	11.215	71.1405	50	4346.19	apidaecin_R4G & bac7_P5K_R16K	apidaecin1b & bac7	apidaecin1b	C-terminus	bac7	N-terminus	Ribosome & chaperone	Protein synthesis & protein folding	Ribosome & chaperone	Protein synthesis & protein folding	analog	analog
10484	arasin1_23_R2G_R21G-GS2-bac7_P5K_R16K	16.04	14.071	36.2405	17.7167	13.6654	14.1405	21.6648	8.94517	9.42378	9.98838	8.4356	19.5195	15.8209	-0.790603	0.49076	-1.61098	0.0535923	0.117689	-2.31e-06	0.00144269	-0.454126	0.44834	-0.666759	0.460857	0.08	0.491666	1.03897	2.09553	inactive	5	arasin1_23_R2G_R21G	bac7_P5K_R16K	flexible	flexible	GS2	GGTAGC	2	no	TGTCTGCAGAGGAGATATAAATGTCTGGTTGGCCTTCCCCGGGTCGTCCGCGTCCGTTCCCAGGCCGTCCGAAGCCAATCTTCGGTCCTCGCGGTAGCCGCCGTATTCGTAAGCGCCCTCCACGTCTGCCGCGTCCGCGTCCGAAGTAATTAAATAGGAGTTCGCGCTCATAACTTGGTAAGCTTTGTGCAGGGC	195	MSGWPSPGRPRPFPGRPKPIFGPRGSRRIRKRPPRLPRPRPK	42	-1.59524	13.9754	97.2595	27.8571	4880.85	arasin1_23_R2G_R21G & bac7_P5K_R16K	arasin1 & bac7	arasin1	N-terminus	bac7	N-terminus	Unknown	Unknown	Ribosome & chaperone	Protein synthesis & protein folding	analog	analog
10503	CP10A-GS2-bac7_P5K_R16K	14.9706	22.7301	8.52718	11.9485	13.6654	14.1405	10.1102	8.94517	7.53903	11.2369	6.3267	3.44462	11.1321	-1.14279	0.537475	-2.12622	0.0167424	0.0411371	-1.05e-06	0.00144269	-0.435761	0.458868	-0.957722	0.514199	0.08	0.491666	1.05228	1.7128	inactive	5	CP10A	bac7_P5K_R16K	flexible	flexible	GS2	GGTAGC	2	no	TGTCTGCAGAGGAGATATAAATGATCCTGGCATGGAAGTGGGCGTGGTGGGCTTGGCGTCGTGGTAGCCGCCGTATTCGTAAGCGCCCTCCACGTCTGCCGCGTCCGCGTCCGAAGTAATTAAATAGGAGTTCGCGCTCATAACTTGGTTCGAATGCAGATTCTTGCATCGTTCGACGTAAGCTTTGTGCAGGGC	195	MILAWKWAWWAWRRGSRRIRKRPPRLPRPRPK	32	-1.3125	11.9754	78.6906	58.125	4166.07	CP10A & bac7_P5K_R16K	indolicidin & bac7	indolicidin	N-terminus	bac7	N-terminus	Nucleic acids	Nucleic acid synthesis & cell division	Ribosome & chaperone	Protein synthesis & protein folding	analog	analog
10512	indolicidin_K5G-GS2-bac7_P5K_R16K	24.5946	15.1534	27.7133	15.1416	16.2276	15.0832	7.22159	11.9269	16.0204	17.4797	8.4356	13.7785	15.7314	-0.770701	0.434934	-1.77199	0.0381978	0.0865495	-3.47e-06	0.00144269	-0.688683	0.448354	-0.670649	0.414272	0.08	0.491665	0.883064	2.08989	inactive	5	indolicidin_K5G	bac7_P5K_R16K	flexible	flexible	GS2	GGTAGC	2	no	TGTCTGCAGAGGAGATATAAATGATCCTGCCGTGGGGCTGGCCGTGGTGGCCGTGGCGTCGTGGTAGCCGCCGTATTCGTAAGCGCCCTCCACGTCTGCCGCGTCCGCGTCCGAAGTAATTAAATAGGAGTTCGCGCTCATAACTTGGTTCGAATGCAGATTCTTGCATCGTTCGACGTAAGCTTTGTGCAGGGC	195	MILPWGWPWWPWRRGSRRIRKRPPRLPRPRPK	32	-1.52188	10.9755	92.0187	48.75	4173.06	indolicidin_K5G & bac7_P5K_R16K	indolicidin & bac7	indolicidin	N-terminus	bac7	N-terminus	Nucleic acids	Nucleic acid synthesis & cell division	Ribosome & chaperone	Protein synthesis & protein folding	analog	analog
10513	indolicidin_K5G_R12G_R13G-GS2-bac7_P5K_R16K	13.9013	12.9886	11.7249	12.4635	11.1031	14.1405	8.66591	11.9269	20.7323	11.2369	15.8168	9.18566	12.8239	-0.0872968	0.47869	-0.182366	0.427648	0.767956	-8.54e-08	0.00144269	0.0942772	0.381188	-0.0709832	0.43406	0.08	0.491667	1.51945	3.16695	inactive	5	indolicidin_K5G_R12G_R13G	bac7_P5K_R16K	flexible	flexible	GS2	GGTAGC	2	no	TGTCTGCAGAGGAGATATAAATGATCCTGCCGTGGGGTTGGCCGTGGTGGCCGTGGGGCGGCGGTAGCCGCCGTATTCGTAAGCGCCCTCCACGTCTGCCGCGTCCGCGTCCGAAGTAATTAAATAGGAGTTCGCGCTCATAACTTGGTTCGAATGCAGATTCTTGCATCGTTCGACGTAAGCTTTGTGCAGGGC	195	MILPWGWPWWPWGGGSRRIRKRPPRLPRPRPK	32	-1.26562	8.97556	81.2438	48.75	3974.79	indolicidin_K5G_R12G_R13G & bac7_P5K_R16K	indolicidin & bac7	indolicidin	N-terminus	bac7	N-terminus	Nucleic acids	Nucleic acid synthesis & cell division	Ribosome & chaperone	Protein synthesis & protein folding	analog	analog
10519	oncocin_K3G_R15G-GS2-bac7_P5K_R16K	31.0106	19.4829	19.1861	20.4979	23.9144	26.3956	21.6648	17.8903	27.329	18.7282	12.6534	18.3713	21.427	-0.494557	0.400946	-1.23347	0.108699	0.224357	-5.74e-08	0.00144268	-0.0231833	0.333037	-0.432706	0.378993	0.08	0.491667	1.40064	2.46463	inactive	5	oncocin_K3G_R15G	bac7_P5K_R16K	flexible	flexible	GS2	GGTAGC	2	no	TGTCTGCAGAGGAGATATAAATGGTCGACGGTCCGCCTTACCTGCCGCGTCCGCGTCCACCTCGTGGTATCTACAATCGTGGTAGCCGCCGTATTCGTAAGCGCCCTCCACGTCTGCCGCGTCCGCGTCCGAAGTAATTAAATAGGAGTTCGCGCTCATAACTTGGTTCGAATGCAGGTAAGCTTTGTGCAGGGC	195	MVDGPPYLPRPRPPRGIYNRGSRRIRKRPPRLPRPRPK	38	-1.67895	11.9747	66.5789	48.6842	4557.45	oncocin_K3G_R15G & bac7_P5K_R16K	oncocin & bac7	oncocin	core	bac7	N-terminus	Ribosome & chaperone	Protein synthesis & protein folding	Ribosome & chaperone	Protein synthesis & protein folding	analog	analog
10522	PR-39_22-GS2-bac7_P5K_R16K	12.832	4.32954	11.7249	8.13734	13.6654	12.2551	4.33295	0	5.65427	4.99419	5.27225	3.44462	7.22021	-1.03664	0.655834	-1.58064	0.05698	0.124439	7.45e-07	0.00144269	-0.701699	0.646739	-0.783697	0.602418	0.08	0.491667	0.875133	1.93238	inactive	5	PR-39_22	bac7_P5K_R16K	flexible	flexible	GS2	GGTAGC	2	no	TGTCTGCAGAGGAGATATAAATGCGTCGCCGTCCGCGTCCACCGTATCTGCCGCGTCCACGTCCGCCACCGTTCTTCCCGCCACGCCTGGGTAGCCGCCGTATTCGTAAGCGCCCTCCACGTCTGCCGCGTCCGCGTCCGAAGTAATTAAATAGGAGTTCGCGCTCATAACTTGGTTGTAAGCTTTGTGCAGGGC	195	MRRRPRPPYLPRPRPPPFFPPRLGSRRIRKRPPRLPRPRPK	41	-1.80244	15.9747	124.766	38.0488	5103.23	PR-39_22 & bac7_P5K_R16K	PR-39 & bac7	PR-39	N-terminus	bac7	N-terminus	Ribosome & DNA synthesis proteins	Protein synthesis & DNA synthesis	Ribosome & chaperone	Protein synthesis & protein folding	wt	analog
10530	apidaecin1b-GS2-bac7_R4K_P5K	6.41599	10.8239	4.26359	5.97425	5.9786	2.8281	5.77727	0	4.71189	4.99419	3.16335	1.14821	4.67327	-1.24039	0.755342	-1.64216	0.0502788	0.110993	-1.43e-06	0.00144269	-0.272579	0.504338	-0.892162	0.683548	0.08	0.491666	1.17829	1.79243	inactive	5	apidaecin1b	bac7_R4K_P5K	flexible	flexible	GS2	GGTAGC	2	no	TGTCTGCAGAGGAGATATAAATGGGTAATAACCGTCCGGTGTATATTCCACAACCGCGTCCGCCACACCCGCGTCTGGGTAGCCGCCGTATTAAGAAGCGTCCACCGCGCCTGCCGCGCCCGCGTCCGCGCTAATTAAATAGGAGTTCGCGCTCATAACTTGGTTCGAATGCAGATTGTAAGCTTTGTGCAGGGC	195	MGNNRPVYIPQPRPPHPRLGSRRIKKRPPRLPRPRPR	37	-1.73784	12.215	76.0757	50	4445.32	apidaecin1b & bac7_R4K_P5K	apidaecin1b & bac7	apidaecin1b	C-terminus	bac7	N-terminus	Ribosome & chaperone	Protein synthesis & protein folding	Ribosome & chaperone	Protein synthesis & protein folding	wt	analog
10539	arasin1_23-GS2-bac7_R4K_P5K	8.55465	9.74147	5.32949	8.24034	16.2276	8.48431	1.44432	0	6.59665	2.49709	3.16335	5.74104	6.33503	-1.08292	0.706042	-1.53379	0.0625408	0.135438	1.46e-06	0.00144269	-0.555258	0.620421	-0.793218	0.64133	0.08	0.491667	0.968628	1.91967	inactive	5	arasin1_23	bac7_R4K_P5K	flexible	flexible	GS2	GGTAGC	2	no	TGTCTGCAGAGGAGATATAAATGAGCCGCTGGCCATCTCCGGGCCGCCCTCGTCCGTTCCCGGGCCGTCCGAAGCCTATCTTCCGTCCGCGTGGTAGCCGCCGTATTAAGAAGCGTCCACCGCGCCTGCCGCGCCCGCGTCCGCGCTAATTAAATAGGAGTTCGCGCTCATAACTTGGTAAGCTTTGTGCAGGGC	195	MSRWPSPGRPRPFPGRPKPIFRPRGSRRIKKRPPRLPRPRPR	42	-1.79048	15.9754	113.314	27.8571	5079.12	arasin1_23 & bac7_R4K_P5K	arasin1 & bac7	arasin1	N-terminus	bac7	N-terminus	Unknown	Unknown	Ribosome & chaperone	Protein synthesis & protein folding	wt	analog
10540	arasin1_23_R2G_R21G-GS2-bac7_R4K_P5K	11.7626	17.3182	9.59307	7.93133	6.83268	3.7708	4.33295	0	5.65427	18.7282	3.16335	1.14821	7.51964	-1.04573	0.688213	-1.51949	0.06432	0.138947	-2.73e-06	0.00144269	-0.933701	0.798206	-0.760715	0.636011	0.08	0.491666	0.745134	1.96341	inactive	5	arasin1_23_R2G_R21G	bac7_R4K_P5K	flexible	flexible	GS2	GGTAGC	2	no	TGTCTGCAGAGGAGATATAAATGTCTGGTTGGCCTTCCCCGGGTCGTCCGCGTCCGTTCCCAGGCCGTCCGAAGCCAATCTTCGGTCCTCGCGGTAGCCGCCGTATTAAGAAGCGTCCACCGCGCCTGCCGCGCCCGCGTCCGCGCTAATTAAATAGGAGTTCGCGCTCATAACTTGGTAAGCTTTGTGCAGGGC	195	MSGWPSPGRPRPFPGRPKPIFGPRGSRRIKKRPPRLPRPRPR	42	-1.59524	13.9754	93.4429	27.8571	4880.85	arasin1_23_R2G_R21G & bac7_R4K_P5K	arasin1 & bac7	arasin1	N-terminus	bac7	N-terminus	Unknown	Unknown	Ribosome & chaperone	Protein synthesis & protein folding	analog	analog
10544	bac5_17v291-GS2-bac7_R4K_P5K	5.34666	6.49431	13.8567	9.16738	11.1031	14.1405	12.9989	0	8.48141	6.24274	2.1089	4.59283	7.87778	-0.999474	0.668968	-1.49405	0.0675809	0.145348	1.48e-06	0.00144269	-0.0639381	0.43334	-0.742747	0.606091	0.08	0.491667	1.36163	1.98802	inactive	5	bac5_17v291	bac7_R4K_P5K	flexible	flexible	GS2	GGTAGC	2	no	TGTCTGCAGAGGAGATATAAATGCGCTGGCGCCGTCCGATCCGTCGCCGTCCGATCCGCCCGCCATTCTGGCGTGGTAGCCGCCGTATTAAGAAGCGTCCACCGCGCCTGCCGCGCCCGCGTCCGCGCTAATTAAATAGGAGTTCGCGCTCATAACTTGGTTCGAATGCAGATTCTTGTAAGCTTTGTGCAGGGC	195	MRWRRPIRRRPIRPPFWRGSRRIKKRPPRLPRPRPR	36	-1.96389	16.9755	141.994	43.3333	4738.79	bac5_17v291 & bac7_R4K_P5K	bac5 & bac7	bac5	N-terminus	bac7	N-terminus	Ribosome	Protein synthesis	Ribosome & chaperone	Protein synthesis & protein folding	analog	analog
10547	bac7_16_G-GS2-bac7_R4K_P5K	31.0106	30.3068	25.5815	21.3219	18.7899	22.6248	12.9989	8.94517	19.7899	22.4739	16.8712	5.74104	19.7046	-0.968574	0.436416	-2.21938	0.0132303	0.0333669	-3.16e-06	0.00144269	-0.68656	0.439208	-0.85297	0.422215	0.08	0.491666	0.884365	1.84179	inactive	5	bac7_16_G	bac7_R4K_P5K	flexible	flexible	GS2	GGTAGC	2	no	TGTCTGCAGAGGAGATATAAATGCGTGGCATTCGTCCGCGCCCACCGGGCCTGCCGCGTCCGCGTCCGCGTGGTAGCCGCCGTATTAAGAAGCGTCCACCGCGCCTGCCGCGCCCGCGTCCGCGCTAATTAAATAGGAGTTCGCGCTCATAACTTGGTTCGAATGCAGATTCTTGCAGTAAGCTTTGTGCAGGGC	195	MRGIRPRPPGLPRPRPRGSRRIKKRPPRLPRPRPR	35	-1.92571	14.9755	72.3371	44.5714	4215.15	bac7_16_G & bac7_R4K_P5K	bac7 & bac7	bac7	N-terminus	bac7	N-terminus	Ribosome & chaperone	Protein synthesis & protein folding	Ribosome & chaperone	Protein synthesis & protein folding	analog	analog
10548	bac7_P5K_R16K-GS2-bac7_R4K_P5K	9.62399	10.8239	20.252	14.5236	8.54085	15.0832	11.5545	0	12.2509	11.2369	12.6534	1.14821	10.641	-0.63433	0.632854	-1.00233	0.158092	0.315128	-3.04e-07	0.00144269	-0.307736	0.484458	-0.463089	0.56842	0.08	0.491667	1.14992	2.41327	inactive	5	bac7_P5K_R16K	bac7_R4K_P5K	flexible	flexible	GS2	GGTAGC	2	no	TGTCTGCAGAGGAGATATAAATGCGCCGTATTCGTAAGCGCCCTCCACGTCTGCCGCGTCCGCGTCCGAAGGGTAGCCGCCGTATTAAGAAGCGTCCACCGCGCCTGCCGCGCCCGCGTCCGCGCTAATTAAATAGGAGTTCGCGCTCATAACTTGGTTCGAATGCAGATTCTTGCAGTAAGCTTTGTGCAGGGC	195	MRRIRKRPPRLPRPRPKGSRRIKKRPPRLPRPRPR	35	-2.20857	17.9752	99.52	44.5714	4416.46	bac7_P5K_R16K & bac7_R4K_P5K	bac7 & bac7	bac7	N-terminus	bac7	N-terminus	Ribosome & chaperone	Protein synthesis & protein folding	Ribosome & chaperone	Protein synthesis & protein folding	analog	analog
10553	BF2-A-GS2-bac7_R4K_P5K	11.7626	21.6477	10.659	10.1974	8.54085	11.3124	11.5545	11.9269	5.65427	14.9826	3.16335	5.74104	10.5952	-0.951233	0.566656	-1.67868	0.0466074	0.10356	-2.25e-06	0.00144269	-0.386692	0.473058	-0.760935	0.534561	0.08	0.491666	1.08868	1.96311	inactive	5	BF2-A	bac7_R4K_P5K	flexible	flexible	GS2	GGTAGC	2	no	TGTCTGCAGAGGAGATATAAATGCGTGCTGGTCTCCAGTTCCCGGTAGGTCGCGTTCATCGTCTCCTGCGTAAGGGTAGCCGCCGTATTAAGAAGCGTCCACCGCGCCTGCCGCGCCCGCGTCCGCGCTAATTAAATAGGAGTTCGCGCTCATAACTTGGTTCGAATGCAGATTCTTGTAAGCTTTGTGCAGGGC	195	MRAGLQFPVGRVHRLLRKGSRRIKKRPPRLPRPRPR	36	-1.24722	14.2156	72.2528	73.0556	4340.32	BF2-A & bac7_R4K_P5K	buforin2 & bac7	buforin2	C-terminus	bac7	N-terminus	Nucleic acids	Nucleic acid synthesis	Ribosome & chaperone	Protein synthesis & protein folding	analog	analog
10558	buforin2_R2G_R5G_R14G_R16G_R17G-GS2-bac7_R4K_P5K	12.832	10.8239	13.8567	6.38627	8.54085	7.5416	5.77727	17.8903	14.1357	11.2369	12.6534	13.7785	11.2878	-0.0048335	0.469766	-0.0102891	0.495895	0.872531	-3.68e-06	0.00144269	-0.0508223	0.383449	-0.0028443	0.427351	0.08	0.491665	1.37407	3.32011	inactive	5	buforin2_R2G_R5G_R14G_R16G_R17G	bac7_R4K_P5K	flexible	flexible	GS2	GGTAGC	2	no	TGTCTGCAGAGGAGATATAAATGACCGGTAGCTCTGGCGCCGGCCTCCAGTTCCCGGTTGGCGGTGTTCACGGTCTCCTGCGCAAGGGTAGCCGCCGTATTAAGAAGCGTCCACCGCGCCTGCCGCGCCCGCGTCCGCGCTAATTAAATAGGAGTTCGCGCTCATAACTTGGTTCGAGTAAGCTTTGTGCAGGGC	195	MTGSSGAGLQFPVGGVHGLLRKGSRRIKKRPPRLPRPRPR	40	-0.8825	11.2156	68.255	65.75	4375.22	buforin2_R2G_R5G_R14G_R16G_R17G & bac7_R4K_P5K	buforin2 & bac7	buforin2	C-terminus	bac7	N-terminus	Nucleic acids	Nucleic acid synthesis	Ribosome & chaperone	Protein synthesis & protein folding	analog	analog
10559	CP10A-GS2-bac7_R4K_P5K	10.6933	7.5767	12.7908	11.5365	7.68677	10.3697	2.88864	8.94517	9.42378	8.73983	6.3267	3.44462	8.36854	-0.738384	0.583411	-1.26563	0.102822	0.213203	-1.44e-07	0.00144269	-0.30234	0.460272	-0.575333	0.530353	0.08	0.491667	1.15423	2.23263	inactive	5	CP10A	bac7_R4K_P5K	flexible	flexible	GS2	GGTAGC	2	no	TGTCTGCAGAGGAGATATAAATGATCCTGGCATGGAAGTGGGCGTGGTGGGCTTGGCGTCGTGGTAGCCGCCGTATTAAGAAGCGTCCACCGCGCCTGCCGCGCCCGCGTCCGCGCTAATTAAATAGGAGTTCGCGCTCATAACTTGGTTCGAATGCAGATTCTTGCATCGTTCGACGTAAGCTTTGTGCAGGGC	195	MILAWKWAWWAWRRGSRRIKKRPPRLPRPRPR	32	-1.3125	11.9754	73.6813	58.125	4166.07	CP10A & bac7_R4K_P5K	indolicidin & bac7	indolicidin	N-terminus	bac7	N-terminus	Nucleic acids	Nucleic acid synthesis & cell division	Ribosome & chaperone	Protein synthesis & protein folding	analog	analog
10585	apidaecin_R4G-GS2-bac7_R4K_P5K_R16K	16.04	11.9062	10.659	9.06438	9.39494	15.0832	4.33295	0	8.48141	8.73983	3.16335	5.74104	8.55052	-1.18352	0.585977	-2.01974	0.0217049	0.0519322	-1.21e-06	0.00144269	-0.918859	0.636973	-0.963251	0.558437	0.08	0.491666	0.75284	1.70625	inactive	5	apidaecin_R4G	bac7_R4K_P5K_R16K	flexible	flexible	GS2	GGTAGC	2	no	TGTCTGCAGAGGAGATATAAATGGGTAACAATGGCCCGGTATATATTCCGCAGCCGCGTCCTCCGCACCCGCGTCTGGGTAGCCGCCGTATCAAGAAGCGCCCACCGCGTCTGCCGCGCCCGCGTCCGAAGTAATTAAATAGGAGTTCGCGCTCATAACTTGGTTCGAATGCAGATTGTAAGCTTTGTGCAGGGC	195	MGNNGPVYIPQPRPPHPRLGSRRIKKRPPRLPRPRPK	37	-1.61081	11.2149	68.8459	50	4318.17	apidaecin_R4G & bac7_R4K_P5K_R16K	apidaecin1b & bac7	apidaecin1b	C-terminus	bac7	N-terminus	Ribosome & chaperone	Protein synthesis & protein folding	Ribosome & chaperone	Protein synthesis & protein folding	analog	analog
10588	apidaecin1b_I8R_H15R-GS2-bac7_R4K_P5K_R16K	6.41599	10.8239	7.46128	7.62232	5.12451	4.7135	5.77727	5.96345	9.42378	3.74564	5.27225	3.44462	6.31571	-0.976186	0.661252	-1.47627	0.0699358	0.14986	-1.26e-06	0.00144269	-0.0538187	0.432179	-0.731673	0.597822	0.08	0.491666	1.37122	2.00334	inactive	5	apidaecin1b_I8R_H15R	bac7_R4K_P5K_R16K	flexible	flexible	GS2	GGTAGC	2	no	TGTCTGCAGAGGAGATATAAATGGGCAATAACCGTCCGGTGTACCGTCCGCAGCCGCGCCCGCCTCGTCCGCGTCTGGGTAGCCGCCGTATCAAGAAGCGCCCACCGCGTCTGCCGCGCCCGCGTCCGAAGTAATTAAATAGGAGTTCGCGCTCATAACTTGGTTCGAATGCAGATTGTAAGCTTTGTGCAGGGC	195	MGNNRPVYRPQPRPPRPRLGSRRIKKRPPRLPRPRPK	37	-2	13.9746	83.473	39.4595	4479.38	apidaecin1b_I8R_H15R & bac7_R4K_P5K_R16K	apidaecin1b & bac7	apidaecin1b	C-terminus	bac7	N-terminus	Ribosome & chaperone	Protein synthesis & protein folding	Ribosome & chaperone	Protein synthesis & protein folding	analog	analog
10589	apidaecin1b_R4K_H15R-GS2-bac7_R4K_P5K_R16K	4.27733	7.5767	17.0544	11.4335	13.6654	13.1978	12.9989	20.8721	6.59665	8.73983	4.2178	1.14821	10.1482	-1.08	0.690378	-1.56436	0.0588664	0.128167	1.14e-06	0.00144269	0.158537	0.448568	-0.790689	0.638609	0.08	0.491667	1.58866	1.92304	inactive	5	apidaecin1b_R4K_H15R	bac7_R4K_P5K_R16K	flexible	flexible	GS2	GGTAGC	2	no	TGTCTGCAGAGGAGATATAAATGGGTAATAACAAGCCGGTGTATATCCCGCAGCCACGTCCTCCGCGTCCACGTCTCGGTAGCCGCCGTATCAAGAAGCGCCCACCGCGTCTGCCGCGCCCGCGTCCGAAGTAATTAAATAGGAGTTCGCGCTCATAACTTGGTTCGAATGCAGATTGTAAGCTTTGTGCAGGGC	195	MGNNKPVYIPQPRPPRPRLGSRRIKKRPPRLPRPRPK	37	-1.74054	12.9744	81.2162	50	4408.34	apidaecin1b_R4K_H15R & bac7_R4K_P5K_R16K	apidaecin1b & bac7	apidaecin1b	C-terminus	bac7	N-terminus	Ribosome & chaperone	Protein synthesis & protein folding	Ribosome & chaperone	Protein synthesis & protein folding	analog	analog
10604	bac7_P5K_R16K-GS2-bac7_R4K_P5K_R16K	13.9013	8.65909	8.52718	13.2876	13.6654	5.6562	4.33295	0	7.53903	11.2369	6.3267	3.44462	8.04808	-0.599491	0.593477	-1.01013	0.156216	0.311842	2.44e-07	0.00144269	-0.529539	0.554235	-0.458544	0.52828	0.08	0.491667	0.986051	2.42088	inactive	5	bac7_P5K_R16K	bac7_R4K_P5K_R16K	flexible	flexible	GS2	GGTAGC	2	no	TGTCTGCAGAGGAGATATAAATGCGCCGTATTCGTAAGCGCCCTCCACGTCTGCCGCGTCCGCGTCCGAAGGGTAGCCGCCGTATCAAGAAGCGCCCACCGCGTCTGCCGCGCCCGCGTCCGAAGTAATTAAATAGGAGTTCGCGCTCATAACTTGGTTCGAATGCAGATTCTTGCAGTAAGCTTTGTGCAGGGC	195	MRRIRKRPPRLPRPRPKGSRRIKKRPPRLPRPRPK	35	-2.19143	17.9751	101.674	44.5714	4388.45	bac7_P5K_R16K & bac7_R4K_P5K_R16K	bac7 & bac7	bac7	N-terminus	bac7	N-terminus	Ribosome & chaperone	Protein synthesis & protein folding	Ribosome & chaperone	Protein synthesis & protein folding	analog	analog
10609	BF2-A-GS2-bac7_R4K_P5K_R16K	12.832	8.65909	6.39538	8.75536	5.9786	8.48431	12.9989	2.98172	11.3085	2.49709	5.27225	6.88925	7.75437	-0.888235	0.616711	-1.44028	0.0748943	0.159562	-1.03e-06	0.00144269	0.0327506	0.414334	-0.682285	0.563363	0.08	0.491666	1.45601	2.0731	inactive	5	BF2-A	bac7_R4K_P5K_R16K	flexible	flexible	GS2	GGTAGC	2	no	TGTCTGCAGAGGAGATATAAATGCGTGCTGGTCTCCAGTTCCCGGTAGGTCGCGTTCATCGTCTCCTGCGTAAGGGTAGCCGCCGTATCAAGAAGCGCCCACCGCGTCTGCCGCGCCCGCGTCCGAAGTAATTAAATAGGAGTTCGCGCTCATAACTTGGTTCGAATGCAGATTCTTGTAAGCTTTGTGCAGGGC	195	MRAGLQFPVGRVHRLLRKGSRRIKKRPPRLPRPRPK	36	-1.23056	14.2155	74.3472	73.0556	4312.3	BF2-A & bac7_R4K_P5K_R16K	buforin2 & bac7	buforin2	C-terminus	bac7	N-terminus	Nucleic acids	Nucleic acid synthesis	Ribosome & chaperone	Protein synthesis & protein folding	analog	analog
10615	CP10A-GS2-bac7_R4K_P5K_R16K	7.48532	9.74147	6.39538	7.41631	10.249	9.42701	8.66591	2.98172	4.71189	2.49709	5.27225	2.29642	6.42832	-1.21985	0.68863	-1.77142	0.0382454	0.0866418	6e-07	0.00144269	-0.180737	0.452775	-0.925484	0.634297	0.08	0.491667	1.25574	1.7515	inactive	5	CP10A	bac7_R4K_P5K_R16K	flexible	flexible	GS2	GGTAGC	2	no	TGTCTGCAGAGGAGATATAAATGATCCTGGCATGGAAGTGGGCGTGGTGGGCTTGGCGTCGTGGTAGCCGCCGTATCAAGAAGCGCCCACCGCGTCTGCCGCGCCCGCGTCCGAAGTAATTAAATAGGAGTTCGCGCTCATAACTTGGTTCGAATGCAGATTCTTGCATCGTTCGACGTAAGCTTTGTGCAGGGC	195	MILAWKWAWWAWRRGSRRIKKRPPRLPRPRPK	32	-1.29375	11.9752	76.0375	58.125	4138.06	CP10A & bac7_R4K_P5K_R16K	indolicidin & bac7	indolicidin	N-terminus	bac7	N-terminus	Nucleic acids	Nucleic acid synthesis & cell division	Ribosome & chaperone	Protein synthesis & protein folding	analog	analog
10631	oncocin_K3G_R15G-GS2-bac7_R4K_P5K_R16K	22.456	17.3182	10.659	16.5837	15.3735	18.854	8.66591	14.9086	11.3085	13.734	9.49006	16.0749	14.6189	-0.363799	0.452366	-0.804214	0.210637	0.408855	-1.4e-08	0.00144269	-0.383628	0.419522	-0.307073	0.418519	0.08	0.491667	1.091	2.68888	inactive	5	oncocin_K3G_R15G	bac7_R4K_P5K_R16K	flexible	flexible	GS2	GGTAGC	2	no	TGTCTGCAGAGGAGATATAAATGGTCGACGGTCCGCCTTACCTGCCGCGTCCGCGTCCACCTCGTGGTATCTACAATCGTGGTAGCCGCCGTATCAAGAAGCGCCCACCGCGTCTGCCGCGCCCGCGTCCGAAGTAATTAAATAGGAGTTCGCGCTCATAACTTGGTTCGAATGCAGGTAAGCTTTGTGCAGGGC	195	MVDGPPYLPRPRPPRGIYNRGSRRIKKRPPRLPRPRPK	38	-1.66316	11.9746	64.3447	48.6842	4529.44	oncocin_K3G_R15G & bac7_R4K_P5K_R16K	oncocin & bac7	oncocin	core	bac7	N-terminus	Ribosome & chaperone	Protein synthesis & protein folding	Ribosome & chaperone	Protein synthesis & protein folding	analog	analog
10632	P-10-GS2-bac7_R4K_P5K_R16K	13.9013	15.1534	9.59307	10.4034	10.249	6.5989	14.4432	14.9086	5.65427	9.98838	3.16335	4.59283	9.88748	-1.16782	0.557593	-2.0944	0.0181123	0.0441038	-2.55e-06	0.00144269	-0.144111	0.400716	-0.967951	0.533255	0.08	0.491666	1.28803	1.7007	inactive	5	P-10	bac7_R4K_P5K_R16K	flexible	flexible	GS2	GGTAGC	2	no	TGTCTGCAGAGGAGATATAAATGGTGTCCAAGATCAAGAAGTACCTGAAGTACAAGGATCGCATCGGTAGCCGCCGTATCAAGAAGCGCCCACCGCGTCTGCCGCGCCCGCGTCCGAAGTAATTAAATAGGAGTTCGCGCTCATAACTTGGTTCGAATGCAGATTCTTGCATCGTTCGTAAGCTTTGTGCAGGGC	195	MVSKIKKYLKYKDRIGSRRIKKRPPRLPRPRPK	33	-1.56364	13.9738	52.5212	67.8788	4091.08	P-10 & bac7_R4K_P5K_R16K	P-10 & bac7	P-10	unknown	bac7	N-terminus	Unknown	Unknown	Ribosome & chaperone	Protein synthesis & protein folding	wt	analog
10647	apidaecin1b_R4K_I8K_H15R-GS2-bac7_R4K_R16K	6.41599	10.8239	9.59307	6.28326	7.68677	7.5416	1.44432	5.96345	8.48141	2.49709	7.38115	2.29642	6.36737	-1.14508	0.666633	-1.71771	0.0429247	0.0961503	-7.46e-07	0.00144269	-0.327936	0.491037	-0.876034	0.615406	0.08	0.491666	1.13393	1.81258	inactive	5	apidaecin1b_R4K_I8K_H15R	bac7_R4K_R16K	flexible	flexible	GS2	GGTAGC	2	no	TGTCTGCAGAGGAGATATAAATGGGTAATAACAAGCCGGTATACAAGCCGCAGCCGCGTCCTCCGCGTCCGCGCCTGGGTAGCCGCCGTATTAAGCCACGTCCACCGCGCCTGCCGCGCCCGCGCCCTAAGTAATTAAATAGGAGTTCGCGCTCATAACTTGGTTCGAATGCAGATTGTAAGCTTTGTGCAGGGC	195	MGNNKPVYKPQPRPPRPRLGSRRIKPRPPRLPRPRPK	37	-1.90541	12.9744	67.0703	39.4595	4392.3	apidaecin1b_R4K_I8K_H15R & bac7_R4K_R16K	apidaecin1b & bac7	apidaecin1b	C-terminus	bac7	N-terminus	Ribosome & chaperone	Protein synthesis & protein folding	Ribosome & chaperone	Protein synthesis & protein folding	analog	analog
10665	BF2-A-GS2-bac7_R4K_R16K	14.9706	7.5767	5.32949	8.54935	7.68677	10.3697	8.66591	8.94517	3.76951	3.74564	2.1089	8.03746	7.4796	-0.981535	0.655236	-1.49799	0.0670683	0.144337	-2.76e-07	0.00144269	-0.24277	0.467725	-0.738174	0.598066	0.08	0.491667	1.20289	1.99433	inactive	5	BF2-A	bac7_R4K_R16K	flexible	flexible	GS2	GGTAGC	2	no	TGTCTGCAGAGGAGATATAAATGCGTGCTGGTCTCCAGTTCCCGGTAGGTCGCGTTCATCGTCTCCTGCGTAAGGGTAGCCGCCGTATTAAGCCACGTCCACCGCGCCTGCCGCGCCCGCGCCCTAAGTAATTAAATAGGAGTTCGCGCTCATAACTTGGTTCGAATGCAGATTCTTGTAAGCTTTGTGCAGGGC	195	MRAGLQFPVGRVHRLLRKGSRRIKPRPPRLPRPRPK	36	-1.16667	13.2156	61.1028	73.0556	4281.25	BF2-A & bac7_R4K_R16K	buforin2 & bac7	buforin2	C-terminus	bac7	N-terminus	Nucleic acids	Nucleic acid synthesis	Ribosome & chaperone	Protein synthesis & protein folding	analog	analog
10666	BF2-A_G-GS2-bac7_R4K_R16K	12.832	12.9886	13.8567	15.5536	23.9144	13.1978	7.22159	5.96345	13.1933	8.73983	15.8168	2.29642	12.1312	-0.624878	0.539499	-1.15826	0.12338	0.2517	1.74e-06	0.00144269	-0.217465	0.421893	-0.498982	0.493638	0.08	0.491667	1.22417	2.35397	inactive	5	BF2-A_G	bac7_R4K_R16K	flexible	flexible	GS2	GGTAGC	2	no	TGTCTGCAGAGGAGATATAAATGCGTGCCGGTCTCCAGTTCCCGGTAGGCGGTGTTCACGGCCTCCTGCGCAAGGGTAGCCGCCGTATTAAGCCACGTCCACCGCGCCTGCCGCGCCCGCGCCCTAAGTAATTAAATAGGAGTTCGCGCTCATAACTTGGTTCGAATGCAGATTCTTGTAAGCTTTGTGCAGGGC	195	MRAGLQFPVGGVHGLLRKGSRRIKPRPPRLPRPRPK	36	-0.938889	11.2156	61.65	73.0556	4082.97	BF2-A_G & bac7_R4K_R16K	buforin2 & bac7	buforin2	C-terminus	bac7	N-terminus	Nucleic acids	Nucleic acid synthesis	Ribosome & chaperone	Protein synthesis & protein folding	analog	analog
10668	BF2-C_G-GS2-bac7_R4K_R16K	7.48532	15.1534	10.659	6.59227	14.5194	14.1405	2.88864	2.98172	11.3085	7.49128	6.3267	4.59283	8.6783	-0.826484	0.582482	-1.4189	0.077964	0.165656	8.47e-08	0.00144269	-0.405126	0.489287	-0.650211	0.537298	0.08	0.491667	1.07486	2.11971	inactive	5	BF2-C_G	bac7_R4K_R16K	flexible	flexible	GS2	GGTAGC	2	no	TGTCTGCAGAGGAGATATAAATGCGTGCCGGTCTCCAGTTCCCGCTGGGCGGTCTCCTGGGTGGCCTCCTGGGCGGTCTCCTGCGCGGTAGCCGCCGTATTAAGCCACGTCCACCGCGCCTGCCGCGCCCGCGCCCTAAGTAATTAAATAGGAGTTCGCGCTCATAACTTGGTTCGAGTAAGCTTTGTGCAGGGC	195	MRAGLQFPLGGLLGGLLGGLLRGSRRIKPRPPRLPRPRPK	40	-0.4325	9.97555	62.555	100	4356.35	BF2-C_G & bac7_R4K_R16K	buforin2 & bac7	buforin2	C-terminus	bac7	N-terminus	Nucleic acids	Nucleic acid synthesis	Ribosome & chaperone	Protein synthesis & protein folding	analog	analog
10689	P-10_KxG-GS2-bac7_R4K_R16K	2.13866	12.9886	4.26359	7.3133	8.54085	8.48431	4.33295	0	3.76951	1.24855	4.2178	5.74104	5.25327	-0.728989	0.759133	-0.960291	0.168454	0.333661	1.24e-06	0.00144269	-0.312972	0.54247	-0.488657	0.638154	0.08	0.491667	1.14576	2.37088	inactive	5	P-10_KxG	bac7_R4K_R16K	flexible	flexible	GS2	GGTAGC	2	no	TGTCTGCAGAGGAGATATAAATGGTATCTGGTATCGGTGGCTATCTGGGTTACGGCGATCGCATCGGTAGCCGCCGTATTAAGCCACGTCCACCGCGCCTGCCGCGCCCGCGCCCTAAGTAATTAAATAGGAGTTCGCGCTCATAACTTGGTTCGAATGCAGATTCTTGCATCGTTCGTAAGCTTTGTGCAGGGC	195	MVSGIGGYLGYGDRIGSRRIKPRPPRLPRPRPK	33	-0.963636	7.97476	39.2394	67.8788	3704.41	P-10_KxG & bac7_R4K_R16K	P-10 & bac7	P-10	unknown	bac7	N-terminus	Unknown	Unknown	Ribosome & chaperone	Protein synthesis & protein folding	analog	analog
10697	apidaecin_R4G-GS2-bac7PS	21.3866	22.7301	24.5156	14.3176	15.3735	10.3697	10.1102	2.98172	11.3085	19.9768	12.6534	11.4821	14.7672	-0.659345	0.42288	-1.55918	0.0594772	0.129392	-5.22e-06	0.00144269	-1.04297	0.493132	-0.572713	0.401533	0.08	0.491665	0.690784	2.23669	inactive	5	apidaecin_R4G	bac7PS	flexible	flexible	GS2	GGTAGC	2	no	TGTCTGCAGAGGAGATATAAATGGGTAACAATGGCCCGGTATATATTCCGCAGCCGCGTCCTCCGCACCCGCGTCTGGGTAGCCGTCGCATCCGTCCACCGCGCCTGCCACGCCCGCGCCCTCGTCCTTACTTCATGCCGCGTCCGTAATTAAATAGGAGTTCGCGCTCATAACTTGGTAAGCTTTGTGCAGGGC	195	MGNNGPVYIPQPRPPHPRLGSRRIRPPRLPRPRPRPYFMPRP	42	-1.3881	10.2145	72.1429	44.0476	4978.92	apidaecin_R4G & bac7PS	apidaecin1b & bac7	apidaecin1b	C-terminus	bac7	N-terminus	Ribosome & chaperone	Protein synthesis & protein folding	Ribosome & chaperone	Protein synthesis & protein folding	analog	analog
10723	BF2-C-GS2-bac7PS	23.5253	20.5653	15.9885	20.3948	19.644	16.0259	8.66591	5.96345	20.7323	18.7282	12.6534	19.5195	16.8672	-0.258761	0.435223	-0.594546	0.276073	0.521742	-5.4e-07	0.00144269	-0.420728	0.414472	-0.219469	0.402869	0.08	0.491666	1.0633	2.85721	inactive	5	BF2-C	bac7PS	flexible	flexible	GS2	GGTAGC	2	no	TGTCTGCAGAGGAGATATAAATGCGTGCTGGTCTCCAGTTCCCGCTGGGCCGTCTCCTGCGTCGCCTCCTGCGCCGTCTCCTGCGCGGTAGCCGTCGCATCCGTCCACCGCGCCTGCCACGCCCGCGCCCTCGTCCTTACTTCATGCCGCGTCCGTAATTAAATAGGAGTTCGCGCTGTAAGCTTTGTGCAGGGC	195	MRAGLQFPLGRLLRRLLRRLLRGSRRIRPPRLPRPRPRPYFMPRP	45	-0.862222	14.9751	102.718	88.8889	5543.83	BF2-C & bac7PS	buforin2 & bac7	buforin2	C-terminus	bac7	N-terminus	Nucleic acids	Nucleic acid synthesis	Ribosome & chaperone	Protein synthesis & protein folding	analog	analog
10743	oncocin_K3G_R15G-GS2-bac7PS	20.3173	19.4829	17.0544	17.0987	14.5194	15.0832	8.66591	2.98172	16.9628	9.98838	10.5445	13.7785	13.8731	-0.737794	0.455009	-1.6215	0.0524557	0.115389	-1.66e-06	0.00144269	-0.570697	0.445759	-0.63073	0.430659	0.08	0.491666	0.958318	2.14853	inactive	5	oncocin_K3G_R15G	bac7PS	flexible	flexible	GS2	GGTAGC	2	no	TGTCTGCAGAGGAGATATAAATGGTCGACGGTCCGCCTTACCTGCCGCGTCCGCGTCCACCTCGTGGTATCTACAATCGTGGTAGCCGTCGCATCCGTCCACCGCGCCTGCCACGCCCGCGCCCTCGTCCTTACTTCATGCCGCGTCCGTAATTAAATAGGAGTTCGCGCTCATAACGTAAGCTTTGTGCAGGGC	195	MVDGPPYLPRPRPPRGIYNRGSRRIRPPRLPRPRPRPYFMPRP	43	-1.43953	10.9743	68.0884	43.0233	5190.19	oncocin_K3G_R15G & bac7PS	oncocin & bac7	oncocin	core	bac7	N-terminus	Ribosome & chaperone	Protein synthesis & protein folding	Ribosome & chaperone	Protein synthesis & protein folding	analog	analog
10745	P-10_KxG-GS2-bac7PS	12.832	4.32954	11.7249	11.8455	10.249	6.5989	8.66591	8.94517	6.59665	6.24274	4.2178	3.44462	7.97439	-1.05171	0.623218	-1.68755	0.0457489	0.101857	1.33e-08	0.00144269	-0.1534	0.429567	-0.822018	0.577141	0.08	0.491667	1.27976	1.88173	inactive	5	P-10_KxG	bac7PS	flexible	flexible	GS2	GGTAGC	2	no	TGTCTGCAGAGGAGATATAAATGGTATCTGGTATCGGTGGCTATCTGGGTTACGGCGATCGCATCGGTAGCCGTCGCATCCGTCCACCGCGCCTGCCACGCCCGCGCCCTCGTCCTTACTTCATGCCGCGTCCGTAATTAAATAGGAGTTCGCGCTCATAACTTGGTTCGAATGCAGGTAAGCTTTGTGCAGGGC	195	MVSGIGGYLGYGDRIGSRRIRPPRLPRPRPRPYFMPRP	38	-0.863158	7.97428	59.3263	58.9474	4396.21	P-10_KxG & bac7PS	P-10 & bac7	P-10	unknown	bac7	N-terminus	Unknown	Unknown	Ribosome & chaperone	Protein synthesis & protein folding	analog	analog
10746	PR-39_22-GS2-bac7PS	10.6933	14.071	10.659	12.2575	13.6654	4.7135	2.88864	0	9.42378	6.24274	4.2178	4.59283	7.78546	-1.24322	0.649481	-1.91417	0.0277989	0.0649041	-5.88e-07	0.00144269	-0.631281	0.601806	-0.972623	0.612867	0.08	0.491666	0.918908	1.6952	inactive	5	PR-39_22	bac7PS	flexible	flexible	GS2	GGTAGC	2	no	TGTCTGCAGAGGAGATATAAATGCGTCGCCGTCCGCGTCCACCGTATCTGCCGCGTCCACGTCCGCCACCGTTCTTCCCGCCACGCCTGGGTAGCCGTCGCATCCGTCCACCGCGCCTGCCACGCCCGCGCCCTCGTCCTTACTTCATGCCGCGTCCGTAATTAAATAGGAGTTCGCGTAAGCTTTGTGCAGGGC	195	MRRRPRPPYLPRPRPPPFFPPRLGSRRIRPPRLPRPRPRPYFMPRP	46	-1.56522	14.9743	119.852	33.913	5735.96	PR-39_22 & bac7PS	PR-39 & bac7	PR-39	N-terminus	bac7	N-terminus	Ribosome & DNA synthesis proteins	Protein synthesis & DNA synthesis	Ribosome & chaperone	Protein synthesis & protein folding	wt	analog
10762	apidaecin1b_RVR-GS2-BF2-A	12.832	16.2358	20.252	14.9356	15.3735	17.9113	12.9989	11.9269	11.3085	6.24274	16.8712	17.2231	14.5093	-0.291575	0.443999	-0.656701	0.255686	0.487107	8.45e-08	0.00144269	-0.279221	0.393735	-0.244221	0.408722	0.08	0.491667	1.17288	2.80861	inactive	5	apidaecin1b_RVR	BF2-A	flexible	flexible	GS2	GGTAGC	2	no	TGTCTGCAGAGGAGATATAAATGCGTGTTCGTCGCCCGGTGTACATTCCGCAGCCGCGTCCACCGCACCCTCGTCTGGGTAGCCGTGCTGGTCTCCAGTTCCCGGTAGGTCGCGTTCATCGTCTCCTGCGTAAGTAATTAAATAGGAGTTCGCGCTCATAACTTGGTTCGAATGCAGGTAAGCTTTGTGCAGGGC	195	MRVRRPVYIPQPRPPHPRLGSRAGLQFPVGRVHRLLRK	38	-0.771053	10.4554	70.4026	84.4737	4495.42	apidaecin1b_RVR & BF2-A	apidaecin1b & buforin2	apidaecin1b	C-terminus	buforin2	C-terminus	Ribosome & chaperone	Protein synthesis & protein folding	Nucleic acids	Nucleic acid synthesis	analog	analog
10818	apidaecin1b_RVR-GS2-BF2-A_G	16.04	19.4829	21.3179	18.6438	20.498	18.854	17.3318	0	19.7899	14.9826	12.6534	14.9267	16.2101	-0.420654	0.439396	-0.957345	0.169197	0.335034	2.06e-07	0.00144269	-0.279596	0.383388	-0.357207	0.408869	0.08	0.491667	1.17257	2.59704	inactive	5	apidaecin1b_RVR	BF2-A_G	flexible	flexible	GS2	GGTAGC	2	no	TGTCTGCAGAGGAGATATAAATGCGTGTTCGTCGCCCGGTGTACATTCCGCAGCCGCGTCCACCGCACCCTCGTCTGGGTAGCCGTGCCGGTCTCCAGTTCCCGGTAGGCGGTGTTCACGGCCTCCTGCGCAAGTAATTAAATAGGAGTTCGCGCTCATAACTTGGTTCGAATGCAGGTAAGCTTTGTGCAGGGC	195	MRVRRPVYIPQPRPPHPRLGSRAGLQFPVGGVHGLLRK	38	-0.555263	8.45543	70.9211	84.4737	4297.15	apidaecin1b_RVR & BF2-A_G	apidaecin1b & buforin2	apidaecin1b	C-terminus	buforin2	C-terminus	Ribosome & chaperone	Protein synthesis & protein folding	Nucleic acids	Nucleic acid synthesis	analog	analog
10824	bac5_17v291-GS2-BF2-A_G	7.48532	12.9886	9.59307	9.16738	13.6654	8.48431	10.1102	8.94517	10.3662	2.49709	5.27225	6.88925	8.78869	-1.0269	0.591875	-1.73499	0.0413709	0.0930133	4.26e-07	0.00144269	0.0271433	0.401677	-0.8216	0.550821	0.08	0.491667	1.45037	1.88228	inactive	5	bac5_17v291	BF2-A_G	flexible	flexible	GS2	GGTAGC	2	no	TGTCTGCAGAGGAGATATAAATGCGCTGGCGCCGTCCGATCCGTCGCCGTCCGATCCGCCCGCCATTCTGGCGTGGTAGCCGTGCCGGTCTCCAGTTCCCGGTAGGCGGTGTTCACGGCCTCCTGCGCAAGTAATTAAATAGGAGTTCGCGCTCATAACTTGGTTCGAATGCAGATTGTAAGCTTTGTGCAGGGC	195	MRWRRPIRRRPIRPPFWRGSRAGLQFPVGGVHGLLRK	37	-0.813514	11.216	119.181	71.0811	4464.37	bac5_17v291 & BF2-A_G	bac5 & buforin2	bac5	N-terminus	buforin2	C-terminus	Ribosome	Protein synthesis	Nucleic acids	Nucleic acid synthesis	analog	analog
10826	bac7_16-GS2-BF2-A_G	7.48532	5.41193	11.7249	5.45923	3.41634	9.42701	5.77727	5.96345	2.82714	1.24855	2.1089	8.03746	5.74062	-1.15122	0.703289	-1.63691	0.0508242	0.112105	-1.35e-06	0.00144269	-0.426325	0.552488	-0.857353	0.639284	0.08	0.491666	1.05918	1.8362	inactive	5	bac7_16	BF2-A_G	flexible	flexible	GS2	GGTAGC	2	no	TGTCTGCAGAGGAGATATAAATGCGCCGTATTCGTCCGCGTCCTCCGCGTCTGCCACGTCCGCGTCCGCGTGGTAGCCGTGCCGGTCTCCAGTTCCCGGTAGGCGGTGTTCACGGCCTCCTGCGCAAGTAATTAAATAGGAGTTCGCGCTCATAACTTGGTTCGAATGCAGATTCTTGTAAGCTTTGTGCAGGGC	195	MRRIRPRPPRLPRPRPRGSRAGLQFPVGGVHGLLRK	36	-0.972222	11.216	69.3583	73.0556	4139	bac7_16 & BF2-A_G	bac7 & buforin2	bac7	N-terminus	buforin2	C-terminus	Ribosome & chaperone	Protein synthesis & protein folding	Nucleic acids	Nucleic acid synthesis	wt	analog
10872	apidaecin1b_R4K_I8R-GS2-BF2-C	4.27733	3.24716	10.659	5.66524	5.9786	8.48431	1.44432	8.94517	3.76951	2.49709	4.2178	4.59283	5.31486	-0.64988	0.720591	-0.901871	0.183563	0.36082	7e-07	0.00144269	-0.252816	0.505269	-0.448882	0.611644	0.08	0.491667	1.19454	2.43715	inactive	5	apidaecin1b_R4K_I8R	BF2-C	flexible	flexible	GS2	GGTAGC	2	no	TGTCTGCAGAGGAGATATAAATGGGTAACAATAAGCCAGTGTATCGCCCGCAGCCGCGTCCGCCACACCCGCGTCTGGGTAGCCGTGCTGGTCTCCAGTTCCCGCTGGGCCGTCTCCTGCGTCGCCTCCTGCGCCGTCTCCTGCGCTAATTAAATAGGAGTTCGCGCTCATAACTTGGTAAGCTTTGTGCAGGGC	195	MGNNKPVYRPQPRPPHPRLGSRAGLQFPLGRLLRRLLRRLLR	42	-0.859524	11.2152	85.1714	92.8571	4954.97	apidaecin1b_R4K_I8R & BF2-C	apidaecin1b & buforin2	apidaecin1b	C-terminus	buforin2	C-terminus	Ribosome & chaperone	Protein synthesis & protein folding	Nucleic acids	Nucleic acid synthesis	analog	analog
10874	apidaecin1b_RVR-GS2-BF2-C	26.7333	23.8125	21.3179	15.6566	12.8113	14.1405	7.22159	14.9086	24.5018	7.49128	17.9257	14.9267	16.7873	-0.853363	0.461591	-1.84874	0.0322476	0.0741579	-4.02e-06	0.00144269	-0.404276	0.411766	-0.732004	0.441135	0.08	0.491665	1.07549	2.00288	inactive	5	apidaecin1b_RVR	BF2-C	flexible	flexible	GS2	GGTAGC	2	no	TGTCTGCAGAGGAGATATAAATGCGTGTTCGTCGCCCGGTGTACATTCCGCAGCCGCGTCCACCGCACCCTCGTCTGGGTAGCCGTGCTGGTCTCCAGTTCCCGCTGGGCCGTCTCCTGCGTCGCCTCCTGCGCCGTCTCCTGCGCTAATTAAATAGGAGTTCGCGCTCATAACTTGGTAAGCTTTGTGCAGGGC	195	MRVRRPVYIPQPRPPHPRLGSRAGLQFPLGRLLRRLLRRLLR	42	-0.597619	12.2153	98.5333	109.048	5066.2	apidaecin1b_RVR & BF2-C	apidaecin1b & buforin2	apidaecin1b	C-terminus	buforin2	C-terminus	Ribosome & chaperone	Protein synthesis & protein folding	Nucleic acids	Nucleic acid synthesis	analog	analog
10886	bac7_R4K_P5K_R16K-GS2-BF2-C	12.832	10.8239	8.52718	12.9785	8.54085	6.5989	17.3318	8.94517	22.6171	12.4855	10.5445	8.03746	11.6886	-0.0472093	0.508438	-0.0928516	0.463011	0.822717	-7.2e-07	0.00144269	0.475237	0.439264	-0.0383393	0.455102	0.08	0.491666	1.97864	3.23943	inactive	5	bac7_R4K_P5K_R16K	BF2-C	flexible	flexible	GS2	GGTAGC	2	no	TGTCTGCAGAGGAGATATAAATGCGCCGTATCAAGAAGCGCCCACCGCGTCTGCCGCGCCCGCGTCCGAAGGGTAGCCGTGCTGGTCTCCAGTTCCCGCTGGGCCGTCTCCTGCGTCGCCTCCTGCGCCGTCTCCTGCGCTAATTAAATAGGAGTTCGCGCTCATAACTTGGTTCGAGTAAGCTTTGTGCAGGGC	195	MRRIKKRPPRLPRPRPKGSRAGLQFPLGRLLRRLLRRLLR	40	-1.0025	15.9754	103.49	100	4883.08	bac7_R4K_P5K_R16K & BF2-C	bac7 & buforin2	bac7	N-terminus	buforin2	C-terminus	Ribosome & chaperone	Protein synthesis & protein folding	Nucleic acids	Nucleic acid synthesis	analog	analog
10897	dCATH12-4-GS2-BF2-C	10.6933	10.8239	10.659	9.37339	6.83268	10.3697	4.33295	14.9086	3.76951	7.49128	4.2178	6.88925	8.36344	-0.804671	0.575258	-1.3988	0.0809366	0.171422	-1.11e-06	0.00144269	-0.432094	0.500091	-0.632196	0.527071	0.08	0.491666	1.05495	2.14634	inactive	5	dCATH12-4	BF2-C	flexible	flexible	GS2	GGTAGC	2	no	TGTCTGCAGAGGAGATATAAATGCTGATCAAGAAGATCTATCGCAAGTGGAAGCGTTGGGGTAGCCGTGCTGGTCTCCAGTTCCCGCTGGGCCGTCTCCTGCGTCGCCTCCTGCGCCGTCTCCTGCGCTAATTAAATAGGAGTTCGCGCTCATAACTTGGTTCGAATGCAGATTCTTGTAAGCTTTGTGCAGGGC	195	MLIKKIYRKWKRWGSRAGLQFPLGRLLRRLLRRLLR	36	-0.461111	12.9744	87.9278	121.944	4549.68	dCATH12-4 & BF2-C	dCATH12 & buforin2	dCATH12	core	buforin2	C-terminus	Nucleic acids	Nucleic acid synthesis	Nucleic acids	Nucleic acid synthesis	analog	analog
10898	dCATH12-5-GS2-BF2-C	16.04	16.2358	22.3838	21.0129	13.6654	24.5102	8.66591	8.94517	20.7323	9.98838	23.1979	8.03746	16.1179	-0.370965	0.498634	-0.743962	0.22845	0.43982	7.82e-07	0.00144269	-0.258072	0.413758	-0.300534	0.456281	0.08	0.491667	1.1902	2.70109	inactive	5	dCATH12-5	BF2-C	flexible	flexible	GS2	GGTAGC	2	no	TGTCTGCAGAGGAGATATAAATGCTGTGGAAGAAGATCTATCGTAAGTGGAAGCGCTGGGGTAGCCGTGCTGGTCTCCAGTTCCCGCTGGGCCGTCTCCTGCGTCGCCTCCTGCGCCGTCTCCTGCGCTAATTAAATAGGAGTTCGCGCTCATAACTTGGTTCGAATGCAGATTCTTGTAAGCTTTGTGCAGGGC	195	MLWKKIYRKWKRWGSRAGLQFPLGRLLRRLLRRLLR	36	-0.611111	12.9744	96.8639	111.111	4622.74	dCATH12-5 & BF2-C	dCATH12 & buforin2	dCATH12	core	buforin2	C-terminus	Nucleic acids	Nucleic acid synthesis	Nucleic acids	Nucleic acid synthesis	analog	analog
10928	apidaecin1b_R4K_I8R-GS2-BF2-C_G	7.48532	8.65909	8.52718	8.13734	5.9786	0.942701	7.22159	5.96345	4.71189	6.24274	8.4356	4.59283	6.40819	-0.38734	0.621813	-0.622921	0.266668	0.505671	-2.03e-06	0.00144269	-0.209455	0.464334	-0.283274	0.540343	0.08	0.491666	1.23099	2.7336	inactive	5	apidaecin1b_R4K_I8R	BF2-C_G	flexible	flexible	GS2	GGTAGC	2	no	TGTCTGCAGAGGAGATATAAATGGGTAACAATAAGCCAGTGTATCGCCCGCAGCCGCGTCCGCCACACCCGCGTCTGGGTAGCCGTGCCGGTCTCCAGTTCCCGCTGGGCGGTCTCCTGGGTGGCCTCCTGGGCGGTCTCCTGCGCTAATTAAATAGGAGTTCGCGCTCATAACTTGGTAAGCTTTGTGCAGGGC	195	MGNNKPVYRPQPRPPHPRLGSRAGLQFPLGGLLGGLLGGLLR	42	-0.371429	6.21518	57.5381	92.8571	4459.29	apidaecin1b_R4K_I8R & BF2-C_G	apidaecin1b & buforin2	apidaecin1b	C-terminus	buforin2	C-terminus	Ribosome & chaperone	Protein synthesis & protein folding	Nucleic acids	Nucleic acid synthesis	analog	analog
10933	bac5_17-GS2-BF2-C_G	6.41599	9.74147	7.46128	8.96137	7.68677	5.6562	5.77727	0	3.76951	4.99419	5.27225	8.03746	6.14781	-0.36643	0.615645	-0.595198	0.275856	0.52137	-1.53e-07	0.00144269	-0.538147	0.590758	-0.269912	0.533965	0.08	0.491667	0.980185	2.75904	inactive	5	bac5_17	BF2-C_G	flexible	flexible	GS2	GGTAGC	2	no	TGTCTGCAGAGGAGATATAAATGCGCTTCCGTCCGCCTATTCGTCGCCCTCCAATCCGCCCTCCGTTCTACCCGGGTAGCCGTGCCGGTCTCCAGTTCCCGCTGGGCGGTCTCCTGGGTGGCCTCCTGGGCGGTCTCCTGCGCTAATTAAATAGGAGTTCGCGCTCATAACTTGGTTGTAAGCTTTGTGCAGGGC	195	MRFRPPIRRPPIRPPFYPGSRAGLQFPLGGLLGGLLGGLLR	41	-0.0390244	6.97508	94.9659	97.561	4498.46	bac5_17 & BF2-C_G	bac5 & buforin2	bac5	N-terminus	buforin2	C-terminus	Ribosome	Protein synthesis	Nucleic acids	Nucleic acid synthesis	wt	analog
10935	bac5_17v258-GS2-BF2-C_G	5.34666	8.65909	8.52718	7.72532	7.68677	12.2551	4.33295	0	6.59665	8.73983	4.2178	8.03746	6.84373	-0.131314	0.595809	-0.220396	0.412781	0.744817	9.21e-07	0.00144269	-0.405702	0.526043	-0.0978809	0.516811	0.08	0.491667	1.07443	3.10845	inactive	5	bac5_17v258	BF2-C_G	flexible	flexible	GS2	GGTAGC	2	no	TGTCTGCAGAGGAGATATAAATGCGCTTCCGTCCACCGATTCGTCGCCCTCCGATCCGTCCGCCATTCTATCGCGGTAGCCGTGCCGGTCTCCAGTTCCCGCTGGGCGGTCTCCTGGGTGGCCTCCTGGGCGGTCTCCTGCGCTAATTAAATAGGAGTTCGCGCTCATAACTTGGTTGTAAGCTTTGTGCAGGGC	195	MRFRPPIRRPPIRPPFYRGSRAGLQFPLGGLLGGLLGGLLR	41	-0.109756	7.97508	85.761	97.561	4557.53	bac5_17v258 & BF2-C_G	bac5 & buforin2	bac5	N-terminus	buforin2	C-terminus	Ribosome	Protein synthesis	Nucleic acids	Nucleic acid synthesis	analog	analog
10936	bac5_17v291-GS2-BF2-C_G	11.7626	17.3182	11.7249	10.4034	9.39494	9.42701	18.7761	2.98172	7.53903	9.98838	8.4356	4.59283	10.1954	-0.855546	0.534602	-1.60034	0.0547613	0.120004	-2.38e-06	0.00144269	-0.224153	0.414941	-0.700041	0.499316	0.08	0.491666	1.21851	2.04775	inactive	5	bac5_17v291	BF2-C_G	flexible	flexible	GS2	GGTAGC	2	no	TGTCTGCAGAGGAGATATAAATGCGCTGGCGCCGTCCGATCCGTCGCCGTCCGATCCGCCCGCCATTCTGGCGTGGTAGCCGTGCCGGTCTCCAGTTCCCGCTGGGCGGTCTCCTGGGTGGCCTCCTGGGCGGTCTCCTGCGCTAATTAAATAGGAGTTCGCGCTCATAACTTGGTTGTAAGCTTTGTGCAGGGC	195	MRWRRPIRRRPIRPPFWRGSRAGLQFPLGGLLGGLLGGLLR	41	-0.331707	9.97586	114.451	97.561	4737.74	bac5_17v291 & BF2-C_G	bac5 & buforin2	bac5	N-terminus	buforin2	C-terminus	Ribosome	Protein synthesis	Nucleic acids	Nucleic acid synthesis	analog	analog
10966	oncocin-GS2-BF2-C_G	27.8026	10.8239	12.7908	16.2747	20.498	17.9113	11.5545	5.96345	8.48141	7.49128	5.27225	10.3339	12.9332	-1.11865	0.530195	-2.10989	0.0174339	0.0426397	5.8e-07	0.00144269	-0.594666	0.496103	-0.940041	0.508905	0.08	0.491667	0.942528	1.73392	inactive	5	oncocin	BF2-C_G	flexible	flexible	GS2	GGTAGC	2	no	TGTCTGCAGAGGAGATATAAATGGTCGATAAGCCACCGTACCTGCCGCGTCCGCGCCCACCGCGCCGTATCTATAACCGTGGTAGCCGTGCCGGTCTCCAGTTCCCGCTGGGCGGTCTCCTGGGTGGCCTCCTGGGCGGTCTCCTGCGCTAATTAAATAGGAGTTCGCGCTCATAACGTAAGCTTTGTGCAGGGC	195	MVDKPPYLPRPRPPRRIYNRGSRAGLQFPLGGLLGGLLGGLLR	43	-0.332558	6.97492	58.9	99.7674	4726.66	oncocin & BF2-C_G	oncocin & buforin2	oncocin	core	buforin2	C-terminus	Ribosome & chaperone	Protein synthesis & protein folding	Nucleic acids	Nucleic acid synthesis	wt	analog
10978	apidaecin1b-GS2-buforin2	7.48532	8.65909	9.59307	6.59227	3.41634	11.3124	12.9989	8.94517	5.65427	4.99419	2.1089	8.03746	7.48311	-0.829746	0.645473	-1.28549	0.0993114	0.206516	-1.22e-06	0.00144269	-0.0057572	0.43103	-0.62017	0.578327	0.08	0.491666	1.41766	2.16431	inactive	5	apidaecin1b	buforin2	flexible	flexible	GS2	GGTAGC	2	no	TGTCTGCAGAGGAGATATAAATGGGTAATAACCGTCCGGTGTATATTCCACAACCGCGTCCGCCACACCCGCGTCTGGGTAGCACCCGTTCTTCCCGTGCGGGTCTCCAGTTCCCGGTAGGCCGTGTACACCGCCTCCTGCGCAAGTAATTAAATAGGAGTTCGCGCTCATAACTTGGTAAGCTTTGTGCAGGGC	195	MGNNRPVYIPQPRPPHPRLGSTRSSRAGLQFPVGRVHRLLRK	42	-0.921429	9.45542	65.8333	69.5238	4800.62	apidaecin1b & buforin2	apidaecin1b & buforin2	apidaecin1b	C-terminus	buforin2	C-terminus	Ribosome & chaperone	Protein synthesis & protein folding	Nucleic acids	Nucleic acid synthesis	wt	wt
10992	bac5_17v291-GS2-buforin2	12.832	11.9062	14.9226	14.4206	14.5194	12.2551	10.1102	5.96345	17.9052	7.49128	5.27225	5.74104	11.1116	-1.10452	0.539272	-2.04818	0.0202713	0.0487721	4.48e-07	0.00144269	-0.0660958	0.382776	-0.930788	0.514553	0.08	0.491667	1.3596	1.74508	inactive	5	bac5_17v291	buforin2	flexible	flexible	GS2	GGTAGC	2	no	TGTCTGCAGAGGAGATATAAATGCGCTGGCGCCGTCCGATCCGTCGCCGTCCGATCCGCCCGCCATTCTGGCGTGGTAGCACCCGTTCTTCCCGTGCGGGTCTCCAGTTCCCGGTAGGCCGTGTACACCGCCTCCTGCGCAAGTAATTAAATAGGAGTTCGCGCTCATAACTTGGTTGTAAGCTTTGTGCAGGGC	195	MRWRRPIRRRPIRPPFWRGSTRSSRAGLQFPVGRVHRLLRK	41	-1.1	14.2159	123.463	64.1463	5094.09	bac5_17v291 & buforin2	bac5 & buforin2	bac5	N-terminus	buforin2	C-terminus	Ribosome	Protein synthesis	Nucleic acids	Nucleic acid synthesis	analog	wt
10994	bac7_16-GS2-buforin2	5.34666	12.9886	10.659	8.03433	7.68677	7.5416	7.22159	5.96345	6.59665	4.99419	4.2178	5.74104	7.24931	-0.949464	0.609623	-1.55746	0.0596804	0.129789	-9.97e-07	0.00144269	-0.259567	0.453696	-0.74193	0.560648	0.08	0.491666	1.18897	1.98914	inactive	5	bac7_16	buforin2	flexible	flexible	GS2	GGTAGC	2	no	TGTCTGCAGAGGAGATATAAATGCGCCGTATTCGTCCGCGTCCTCCGCGTCTGCCACGTCCGCGTCCGCGTGGTAGCACCCGTTCTTCCCGTGCGGGTCTCCAGTTCCCGGTAGGCCGTGTACACCGCCTCCTGCGCAAGTAATTAAATAGGAGTTCGCGCTCATAACTTGGTTCGAGTAAGCTTTGTGCAGGGC	195	MRRIRPRPPRLPRPRPRGSTRSSRAGLQFPVGRVHRLLRK	40	-1.25	14.2159	78.73	65.75	4768.72	bac7_16 & buforin2	bac7 & buforin2	bac7	N-terminus	buforin2	C-terminus	Ribosome & chaperone	Protein synthesis & protein folding	Nucleic acids	Nucleic acid synthesis	wt	wt
11026	PR-39_22-GS2-buforin2	9.62399	5.41193	9.59307	9.78541	0.854085	7.5416	2.88864	5.96345	6.59665	3.74564	6.3267	2.29642	5.88563	-0.894282	0.727286	-1.22962	0.109421	0.225727	-1.02e-06	0.00144269	-0.287914	0.51216	-0.621936	0.641054	0.08	0.491666	1.16583	2.16166	inactive	5	PR-39_22	buforin2	flexible	flexible	GS2	GGTAGC	2	no	TGTCTGCAGAGGAGATATAAATGCGTCGCCGTCCGCGTCCACCGTATCTGCCGCGTCCACGTCCGCCACCGTTCTTCCCGCCACGCCTGGGTAGCACCCGTTCTTCCCGTGCGGGTCTCCAGTTCCCGGTAGGCCGTGTACACCGCCTCCTGCGCAAGTAATTAAATAGGAGTTCGCGTAAGCTTTGTGCAGGGC	195	MRRRPRPPYLPRPRPPPFFPPRLGSTRSSRAGLQFPVGRVHRLLRK	46	-1.05	13.2152	106.637	57.1739	5458.53	PR-39_22 & buforin2	PR-39 & buforin2	PR-39	N-terminus	buforin2	C-terminus	Ribosome & DNA synthesis proteins	Protein synthesis & DNA synthesis	Nucleic acids	Nucleic acid synthesis	wt	wt
11047	bac5_17v258-GS2-buforin2_R2G_R5G_R14G_R16G_R17G	16.04	19.4829	35.1746	18.3348	16.2276	12.2551	11.5545	5.96345	21.6747	17.4797	16.8712	20.6677	17.6439	-0.327136	0.435175	-0.751733	0.226106	0.435777	-2.82e-06	0.00144269	-0.50473	0.424428	-0.275423	0.403555	0.08	0.491666	1.00315	2.74852	inactive	5	bac5_17v258	buforin2_R2G_R5G_R14G_R16G_R17G	flexible	flexible	GS2	GGTAGC	2	no	TGTCTGCAGAGGAGATATAAATGCGCTTCCGTCCACCGATTCGTCGCCCTCCGATCCGTCCGCCATTCTATCGCGGTAGCACCGGTAGCTCTGGCGCCGGCCTCCAGTTCCCGGTTGGCGGTGTTCACGGTCTCCTGCGCAAGTAATTAAATAGGAGTTCGCGCTCATAACTTGGTTGTAAGCTTTGTGCAGGGC	195	MRFRPPIRRPPIRPPFYRGSTGSSGAGLQFPVGGVHGLLRK	41	-0.478049	8.21517	75.6976	64.1463	4517.33	bac5_17v258 & buforin2_R2G_R5G_R14G_R16G_R17G	bac5 & buforin2	bac5	N-terminus	buforin2	C-terminus	Ribosome	Protein synthesis	Nucleic acids	Nucleic acid synthesis	analog	analog
11090	apidaecin1b-GS2-CP10A	11.7626	5.41193	13.8567	11.3305	14.5194	16.0259	10.1102	17.8903	10.3662	8.73983	5.27225	9.18566	11.206	-0.423811	0.53929	-0.785868	0.215972	0.418165	1.99e-06	0.00144269	0.104492	0.400537	-0.334775	0.483693	0.08	0.491667	1.53025	2.63774	inactive	5	apidaecin1b	CP10A	flexible	flexible	GS2	GGTAGC	2	no	TGTCTGCAGAGGAGATATAAATGGGTAATAACCGTCCGGTGTATATTCCACAACCGCGTCCGCCACACCCGCGTCTGGGTAGCATCCTGGCATGGAAGTGGGCGTGGTGGGCTTGGCGTCGTTAATTAAATAGGAGTTCGCGCTCATAACTTGGTTCGAATGCAGATTCTTGCATCGGTAAGCTTTGTGCAGGGC	195	MGNNRPVYIPQPRPPHPRLGSILAWKWAWWAWRR	34	-0.852941	6.21518	46.5206	63.2353	4194.93	apidaecin1b & CP10A	apidaecin1b & indolicidin	apidaecin1b	C-terminus	indolicidin	N-terminus	Ribosome & chaperone	Protein synthesis & protein folding	Nucleic acids	Nucleic acid synthesis & cell division	wt	analog
11092	apidaecin1b_I8R_H15R-GS2-CP10A	39.5653	31.3892	25.5815	30.4893	31.6012	21.6821	21.6648	29.8172	28.2714	33.7108	15.8168	24.1124	27.8085	-0.40271	0.368285	-1.09348	0.137093	0.277171	-1.78e-06	0.00144268	-0.188625	0.327705	-0.359414	0.349878	0.08	0.491666	1.24889	2.59307	inactive	5	apidaecin1b_I8R_H15R	CP10A	flexible	flexible	GS2	GGTAGC	2	no	TGTCTGCAGAGGAGATATAAATGGGCAATAACCGTCCGGTGTACCGTCCGCAGCCGCGCCCGCCTCGTCCGCGTCTGGGTAGCATCCTGGCATGGAAGTGGGCGTGGTGGGCTTGGCGTCGTTAATTAAATAGGAGTTCGCGCTCATAACTTGGTTCGAATGCAGATTCTTGCATCGGTAAGCTTTGTGCAGGGC	195	MGNNRPVYRPQPRPPRPRLGSILAWKWAWWAWRR	34	-1.15588	7.97492	52.3529	51.7647	4257	apidaecin1b_I8R_H15R & CP10A	apidaecin1b & indolicidin	apidaecin1b	C-terminus	indolicidin	N-terminus	Ribosome & chaperone	Protein synthesis & protein folding	Nucleic acids	Nucleic acid synthesis & cell division	analog	analog
11093	apidaecin1b_R4K_H15R-GS2-CP10A	11.7626	9.74147	12.7908	8.54935	6.83268	10.3697	14.4432	8.94517	10.3662	9.98838	6.3267	6.88925	9.75046	-0.572783	0.518246	-1.10523	0.134529	0.272516	-2.25e-06	0.00144269	-0.0214174	0.387681	-0.462985	0.473814	0.08	0.491666	1.40236	2.41344	inactive	5	apidaecin1b_R4K_H15R	CP10A	flexible	flexible	GS2	GGTAGC	2	no	TGTCTGCAGAGGAGATATAAATGGGTAATAACAAGCCGGTGTATATCCCGCAGCCACGTCCTCCGCGTCCACGTCTCGGTAGCATCCTGGCATGGAAGTGGGCGTGGTGGGCTTGGCGTCGTTAATTAAATAGGAGTTCGCGCTCATAACTTGGTTCGAATGCAGATTCTTGCATCGGTAAGCTTTGTGCAGGGC	195	MGNNKPVYIPQPRPPRPRLGSILAWKWAWWAWRR	34	-0.873529	6.97477	49.8971	63.2353	4185.96	apidaecin1b_R4K_H15R & CP10A	apidaecin1b & indolicidin	apidaecin1b	C-terminus	indolicidin	N-terminus	Ribosome & chaperone	Protein synthesis & protein folding	Nucleic acids	Nucleic acid synthesis & cell division	analog	analog
11094	apidaecin1b_R4K_I8K-GS2-CP10A	13.9013	12.9886	13.8567	15.5536	23.0603	16.9686	11.5545	5.96345	13.1933	7.49128	11.599	4.59283	12.5603	-0.790719	0.505223	-1.56509	0.058781	0.127996	2.46e-06	0.00144269	-0.151736	0.388727	-0.654132	0.472585	0.08	0.491668	1.28124	2.11396	inactive	5	apidaecin1b_R4K_I8K	CP10A	flexible	flexible	GS2	GGTAGC	2	no	TGTCTGCAGAGGAGATATAAATGGGCAATAACAAGCCGGTGTACAAGCCTCAGCCGCGTCCTCCGCATCCGCGCCTGGGTAGCATCCTGGCATGGAAGTGGGCGTGGTGGGCTTGGCGTCGTTAATTAAATAGGAGTTCGCGCTCATAACTTGGTTCGAATGCAGATTCTTGCATCGGTAAGCTTTGTGCAGGGC	195	MGNNKPVYKPQPRPPHPRLGSILAWKWAWWAWRR	34	-1.08235	7.21487	44.2324	51.7647	4181.93	apidaecin1b_R4K_I8K & CP10A	apidaecin1b & indolicidin	apidaecin1b	C-terminus	indolicidin	N-terminus	Ribosome & chaperone	Protein synthesis & protein folding	Nucleic acids	Nucleic acid synthesis & cell division	analog	analog
11096	apidaecin1b_R4K_I8R-GS2-CP10A	9.62399	7.5767	13.8567	11.6395	6.83268	8.48431	4.33295	5.96345	6.59665	11.2369	8.4356	3.44462	8.16867	-0.434954	0.566225	-0.768163	0.221195	0.427243	-7.17e-07	0.00144269	-0.479052	0.522647	-0.330673	0.505012	0.08	0.491666	1.02117	2.64525	inactive	5	apidaecin1b_R4K_I8R	CP10A	flexible	flexible	GS2	GGTAGC	2	no	TGTCTGCAGAGGAGATATAAATGGGTAACAATAAGCCAGTGTATCGCCCGCAGCCGCGTCCGCCACACCCGCGTCTGGGTAGCATCCTGGCATGGAAGTGGGCGTGGTGGGCTTGGCGTCGTTAATTAAATAGGAGTTCGCGCTCATAACTTGGTTCGAATGCAGATTCTTGCATCGGTAAGCTTTGTGCAGGGC	195	MGNNKPVYRPQPRPPHPRLGSILAWKWAWWAWRR	34	-1.1	7.21502	47.1412	51.7647	4209.94	apidaecin1b_R4K_I8R & CP10A	apidaecin1b & indolicidin	apidaecin1b	C-terminus	indolicidin	N-terminus	Ribosome & chaperone	Protein synthesis & protein folding	Nucleic acids	Nucleic acid synthesis & cell division	analog	analog
11098	apidaecin1b_RVR-GS2-CP10A	28.872	28.142	45.8336	33.6824	38.4338	42.4215	40.4409	35.7807	23.5595	24.9709	26.3613	24.1124	32.7176	-0.440092	0.361195	-1.21844	0.111529	0.229599	1.36e-06	0.00144268	-0.0554825	0.313155	-0.392937	0.344558	0.08	0.491667	1.36963	2.53352	inactive	5	apidaecin1b_RVR	CP10A	flexible	flexible	GS2	GGTAGC	2	no	TGTCTGCAGAGGAGATATAAATGCGTGTTCGTCGCCCGGTGTACATTCCGCAGCCGCGTCCACCGCACCCTCGTCTGGGTAGCATCCTGGCATGGAAGTGGGCGTGGTGGGCTTGGCGTCGTTAATTAAATAGGAGTTCGCGCTCATAACTTGGTTCGAATGCAGATTCTTGCATCGGTAAGCTTTGTGCAGGGC	195	MRVRRPVYIPQPRPPHPRLGSILAWKWAWWAWRR	34	-0.776471	8.21517	63.6471	71.7647	4321.18	apidaecin1b_RVR & CP10A	apidaecin1b & indolicidin	apidaecin1b	C-terminus	indolicidin	N-terminus	Ribosome & chaperone	Protein synthesis & protein folding	Nucleic acids	Nucleic acid synthesis & cell division	analog	analog
11101	bac5_17-GS2-CP10A	36.3573	29.2244	39.4382	34.6094	30.7471	25.4529	17.3318	23.8538	26.3866	16.2311	12.6534	20.6677	26.0795	-1.08891	0.375986	-2.89614	0.00188892	0.00640279	-1.68e-06	0.00144268	-0.503713	0.352463	-0.997071	0.368777	0.08	0.491666	1.00386	1.66671	inactive	5	bac5_17	CP10A	flexible	flexible	GS2	GGTAGC	2	no	TGTCTGCAGAGGAGATATAAATGCGCTTCCGTCCGCCTATTCGTCGCCCTCCAATCCGCCCTCCGTTCTACCCGGGTAGCATCCTGGCATGGAAGTGGGCGTGGTGGGCTTGGCGTCGTTAATTAAATAGGAGTTCGCGCTCATAACTTGGTTCGAATGCAGATTCTTGCATCGTTCGTAAGCTTTGTGCAGGGC	195	MRFRPPIRRPPIRPPFYPGSILAWKWAWWAWRR	33	-0.709091	7.97492	93.3273	56.3636	4249.11	bac5_17 & CP10A	bac5 & indolicidin	bac5	N-terminus	indolicidin	N-terminus	Ribosome	Protein synthesis	Nucleic acids	Nucleic acid synthesis & cell division	wt	analog
11105	bac5_278-GS2-CP10A	23.5253	20.5653	24.5156	27.2961	27.3307	21.6821	30.3307	38.7624	25.4442	8.73983	23.1979	20.6677	24.3382	-0.389418	0.401322	-0.970336	0.165939	0.32913	1.42e-06	0.00144268	0.29928	0.343429	-0.338851	0.377532	0.08	0.491667	1.75145	2.6303	inactive	5	bac5_278	CP10A	flexible	flexible	GS2	GGTAGC	2	no	TGTCTGCAGAGGAGATATAAATGCGTTGGCGCTGGCCGATCCGCCGTCCGCCAATCCGTCCACCGTTCTACCGTGGTAGCATCCTGGCATGGAAGTGGGCGTGGTGGGCTTGGCGTCGTTAATTAAATAGGAGTTCGCGCTCATAACTTGGTTCGAATGCAGATTCTTGCATCGTTCGTAAGCTTTGTGCAGGGC	195	MRWRWPIRRPPIRPPFYRGSILAWKWAWWAWRR	33	-0.887879	8.97492	104.933	56.3636	4436.31	bac5_278 & CP10A	bac5 & indolicidin	bac5	N-terminus	indolicidin	N-terminus	Ribosome	Protein synthesis	Nucleic acids	Nucleic acid synthesis & cell division	analog	analog
11122	dCATH12-5-GS2-CP10A	14.9706	7.5767	11.7249	12.7725	9.39494	8.48431	7.22159	11.9269	19.7899	4.99419	4.2178	9.18566	10.1883	-0.905715	0.580169	-1.56112	0.0592475	0.128922	-3.41e-07	0.00144269	0.101071	0.404018	-0.71971	0.536382	0.08	0.491667	1.52662	2.02002	inactive	5	dCATH12-5	CP10A	flexible	flexible	GS2	GGTAGC	2	no	TGTCTGCAGAGGAGATATAAATGCTGTGGAAGAAGATCTATCGTAAGTGGAAGCGCTGGGGTAGCATCCTGGCATGGAAGTGGGCGTGGTGGGCTTGGCGTCGTTAATTAAATAGGAGTTCGCGCTCATAACTTGGTTCGAATGCAGATTCTTGCATCGTTCGACTGAGTTTGTTTCGTAAGCTTTGTGCAGGGC	195	MLWKKIYRKWKRWGSILAWKWAWWAWRR	28	-0.832143	8.9743	54.025	66.4286	3877.71	dCATH12-5 & CP10A	dCATH12 & indolicidin	dCATH12	core	indolicidin	N-terminus	Nucleic acids	Nucleic acid synthesis	Nucleic acids	Nucleic acid synthesis & cell division	analog	analog
11136	P-10-GS2-CP10A	29.9413	32.4716	25.5815	49.8541	41.8502	38.6507	50.5511	74.5431	32.0409	18.7282	21.089	25.2606	36.7135	-0.419751	0.366889	-1.14408	0.126295	0.257055	5.69e-06	0.00144269	0.612607	0.338072	-0.372954	0.349254	0.08	0.491669	2.17631	2.56885	inactive	5	P-10	CP10A	flexible	flexible	GS2	GGTAGC	2	no	TGTCTGCAGAGGAGATATAAATGGTGTCCAAGATCAAGAAGTACCTGAAGTACAAGGATCGCATCGGTAGCATCCTGGCATGGAAGTGGGCGTGGTGGGCTTGGCGTCGTTAATTAAATAGGAGTTCGCGCTCATAACTTGGTTCGAATGCAGATTCTTGCATCGTTCGACTGAGTTGTAAGCTTTGTGCAGGGC	195	MVSKIKKYLKYKDRIGSILAWKWAWWAWRR	30	-0.563333	7.97414	14.1567	84.6667	3868.7	P-10 & CP10A	P-10 & indolicidin	P-10	unknown	indolicidin	N-terminus	Unknown	Unknown	Nucleic acids	Nucleic acid synthesis & cell division	wt	analog
11146	apidaecin1b-GS2-dCATH12_G	10.6933	8.65909	7.46128	7.93133	5.9786	18.854	11.5545	2.98172	7.53903	3.74564	8.4356	1.14821	7.9152	-0.96025	0.706994	-1.35822	0.0871976	0.183502	5.96e-07	0.00144269	-0.0860048	0.45213	-0.6877	0.632438	0.08	0.491667	1.34096	2.06534	inactive	5	apidaecin1b	dCATH12_G	flexible	flexible	GS2	GGTAGC	2	no	TGTCTGCAGAGGAGATATAAATGGGTAATAACCGTCCGGTGTATATTCCACAACCGCGTCCGCCACACCCGCGTCTGGGTAGCCTGTGGGGTGGCATCTACGGTGGCTGGGGTGGCTGGTAATTAAATAGGAGTTCGCGCTCATAACTTGGTTCGAATGCAGATTCTTGCATCGTTCGTAAGCTTTGTGCAGGGC	195	MGNNRPVYIPQPRPPHPRLGSLWGGIYGGWGGW	33	-0.709091	3.21455	47.9848	56.0606	3674.21	apidaecin1b & dCATH12_G	apidaecin1b & dCATH12	apidaecin1b	C-terminus	dCATH12	core	Ribosome & chaperone	Protein synthesis & protein folding	Nucleic acids	Nucleic acid synthesis	wt	analog
11150	apidaecin1b_R4K_I8K-GS2-dCATH12_G	23.5253	15.1534	9.59307	15.4506	17.9358	13.1978	12.9989	2.98172	18.8476	9.98838	10.5445	12.6303	13.5706	-0.522804	0.499351	-1.04697	0.147557	0.296233	-2.43e-07	0.00144269	-0.165625	0.396858	-0.427485	0.459448	0.08	0.491667	1.26896	2.47357	inactive	5	apidaecin1b_R4K_I8K	dCATH12_G	flexible	flexible	GS2	GGTAGC	2	no	TGTCTGCAGAGGAGATATAAATGGGCAATAACAAGCCGGTGTACAAGCCTCAGCCGCGTCCTCCGCATCCGCGCCTGGGTAGCCTGTGGGGTGGCATCTACGGTGGCTGGGGTGGCTGGTAATTAAATAGGAGTTCGCGCTCATAACTTGGTTCGAATGCAGATTCTTGCATCGTTCGTAAGCTTTGTGCAGGGC	195	MGNNKPVYKPQPRPPHPRLGSLWGGIYGGWGGW	33	-0.945455	4.21424	45.6273	44.2424	3661.21	apidaecin1b_R4K_I8K & dCATH12_G	apidaecin1b & dCATH12	apidaecin1b	C-terminus	dCATH12	core	Ribosome & chaperone	Protein synthesis & protein folding	Nucleic acids	Nucleic acid synthesis	analog	analog
11152	apidaecin1b_R4K_I8R-GS2-dCATH12_G	9.62399	15.1534	11.7249	11.1245	6.83268	12.2551	14.4432	8.94517	13.1933	7.49128	11.599	6.88925	10.773	-0.477884	0.515129	-0.927697	0.176782	0.348623	-1.16e-06	0.00144269	0.038696	0.388277	-0.387966	0.468009	0.08	0.491666	1.46203	2.54226	inactive	5	apidaecin1b_R4K_I8R	dCATH12_G	flexible	flexible	GS2	GGTAGC	2	no	TGTCTGCAGAGGAGATATAAATGGGTAACAATAAGCCAGTGTATCGCCCGCAGCCGCGTCCGCCACACCCGCGTCTGGGTAGCCTGTGGGGTGGCATCTACGGTGGCTGGGGTGGCTGGTAATTAAATAGGAGTTCGCGCTCATAACTTGGTTCGAATGCAGATTCTTGCATCGTTCGTAAGCTTTGTGCAGGGC	195	MGNNKPVYRPQPRPPHPRLGSLWGGIYGGWGGW	33	-0.963636	4.21439	48.6242	44.2424	3689.22	apidaecin1b_R4K_I8R & dCATH12_G	apidaecin1b & dCATH12	apidaecin1b	C-terminus	dCATH12	core	Ribosome & chaperone	Protein synthesis & protein folding	Nucleic acids	Nucleic acid synthesis	analog	analog
11184	indolicidin_K5G-GS2-dCATH12_G	32.08	28.142	26.6474	35.0215	14.5194	33.9372	46.2182	29.8172	37.6951	12.4855	12.6534	32.1498	28.4472	-0.650417	0.413807	-1.57179	0.0579997	0.12646	-7.32e-07	0.00144269	0.239733	0.346003	-0.568431	0.395615	0.08	0.491666	1.68064	2.24334	inactive	5	indolicidin_K5G	dCATH12_G	flexible	flexible	GS2	GGTAGC	2	no	TGTCTGCAGAGGAGATATAAATGATCCTGCCGTGGGGCTGGCCGTGGTGGCCGTGGCGTCGTGGTAGCCTGTGGGGTGGCATCTACGGTGGCTGGGGTGGCTGGTAATTAAATAGGAGTTCGCGCTCATAACTTGGTTCGAATGCAGATTCTTGCATCGTTCGACTGAGTTTGTTTCGTAAGCTTTGTGCAGGGC	195	MILPWGWPWWPWRRGSLWGGIYGGWGGW	28	-0.278571	1.97509	55.4643	55.7143	3401.95	indolicidin_K5G & dCATH12_G	indolicidin & dCATH12	indolicidin	N-terminus	dCATH12	core	Nucleic acids	Nucleic acid synthesis & cell division	Nucleic acids	Nucleic acid synthesis	analog	analog
11186	onc_MCVW-GS2-dCATH12_G	9.62399	12.9886	9.59307	12.3605	4.27043	9.42701	12.9989	17.8903	6.59665	3.74564	6.3267	3.44462	9.10554	-1.24395	0.634152	-1.96159	0.024905	0.0587993	-8.93e-07	0.00144269	0.0447963	0.413485	-0.984734	0.598326	0.08	0.491666	1.46822	1.68103	inactive	5	onc_MCVW	dCATH12_G	flexible	flexible	GS2	GGTAGC	2	no	TGTCTGCAGAGGAGATATAAATGATGGACAAGCCTTGCTACCTGCCGCGTCCGCGTCCACCGGTATGGATCTACAACCGTGGTAGCCTGTGGGGTGGCATCTACGGTGGCTGGGGTGGCTGGTAATTAAATAGGAGTTCGCGCTCATAACTTGGTTCGAATGCAGATTCTTGCATCGGTAAGCTTTGTGCAGGGC	195	MMDKPCYLPRPRPPVWIYNRGSLWGGIYGGWGGW	34	-0.482353	2.94349	37.3353	54.4118	3967.64	onc_MCVW & dCATH12_G	oncocin & dCATH12	oncocin	core	dCATH12	core	Ribosome & chaperone	Protein synthesis & protein folding	Nucleic acids	Nucleic acid synthesis	analog	analog
11190	oncocin-GS2-dCATH12_G	12.832	16.2358	17.0544	29.1502	22.2062	21.6821	11.5545	14.9086	14.1357	11.2369	12.6534	13.7785	16.4524	-0.288998	0.440701	-0.655768	0.255987	0.487617	5.06e-06	0.00144269	-0.127803	0.368475	-0.244061	0.406806	0.08	0.491668	1.30267	2.80892	inactive	5	oncocin	dCATH12_G	flexible	flexible	GS2	GGTAGC	2	no	TGTCTGCAGAGGAGATATAAATGGTCGATAAGCCACCGTACCTGCCGCGTCCGCGCCCACCGCGCCGTATCTATAACCGTGGTAGCCTGTGGGGTGGCATCTACGGTGGCTGGGGTGGCTGGTAATTAAATAGGAGTTCGCGCTCATAACTTGGTTCGAATGCAGATTCTTGCATCGGTAAGCTTTGTGCAGGGC	195	MVDKPPYLPRPRPPRRIYNRGSLWGGIYGGWGGW	34	-0.897059	4.97413	50.6088	54.4118	3956.59	oncocin & dCATH12_G	oncocin & dCATH12	oncocin	core	dCATH12	core	Ribosome & chaperone	Protein synthesis & protein folding	Nucleic acids	Nucleic acid synthesis	wt	analog
11210	apidaecin1b_RVR-GS2-dCATH12-4	10.6933	10.8239	15.9885	11.3305	11.9572	7.5416	15.8875	20.8721	10.3662	13.734	8.4356	6.88925	12.0433	-0.41103	0.499666	-0.82261	0.205365	0.399488	-1.53e-06	0.00144269	0.127129	0.38508	-0.333277	0.456095	0.08	0.491666	1.55445	2.64048	inactive	5	apidaecin1b_RVR	dCATH12-4	flexible	flexible	GS2	GGTAGC	2	no	TGTCTGCAGAGGAGATATAAATGCGTGTTCGTCGCCCGGTGTACATTCCGCAGCCGCGTCCACCGCACCCTCGTCTGGGTAGCCTGATCAAGAAGATCTATCGCAAGTGGAAGCGTTGGTAATTAAATAGGAGTTCGCGCTCATAACTTGGTTCGAATGCAGATTCTTGCATCGTTCGTAAGCTTTGTGCAGGGC	195	MRVRRPVYIPQPRPPHPRLGSLIKKIYRKWKRW	33	-1.13939	11.2139	68.1545	76.6667	4210.16	apidaecin1b_RVR & dCATH12-4	apidaecin1b & dCATH12	apidaecin1b	C-terminus	dCATH12	core	Ribosome & chaperone	Protein synthesis & protein folding	Nucleic acids	Nucleic acid synthesis	analog	analog
11215	bac5_17v258-GS2-dCATH12-4	13.9013	14.071	15.9885	17.4077	12.8113	12.2551	8.66591	5.96345	8.48141	11.2369	9.49006	5.74104	11.3345	-0.745967	0.487932	-1.52883	0.0631528	0.136645	-2.33e-07	0.00144269	-0.565887	0.4751	-0.624957	0.457405	0.08	0.491667	0.961518	2.15714	inactive	5	bac5_17v258	dCATH12-4	flexible	flexible	GS2	GGTAGC	2	no	TGTCTGCAGAGGAGATATAAATGCGCTTCCGTCCACCGATTCGTCGCCCTCCGATCCGTCCGCCATTCTATCGCGGTAGCCTGATCAAGAAGATCTATCGCAAGTGGAAGCGTTGGTAATTAAATAGGAGTTCGCGCTCATAACTTGGTTCGAATGCAGATTCTTGCATCGTTCGACGTAAGCTTTGTGCAGGGC	195	MRFRPPIRRPPIRPPFYRGSLIKKIYRKWKRW	32	-1.17188	11.9736	87.1094	60.9375	4197.16	bac5_17v258 & dCATH12-4	bac5 & dCATH12	bac5	N-terminus	dCATH12	core	Ribosome	Protein synthesis	Nucleic acids	Nucleic acid synthesis	analog	analog
11216	bac5_17v291-GS2-dCATH12-4	11.7626	19.4829	24.5156	17.2017	16.2276	16.0259	18.7761	23.8538	16.9628	12.4855	6.3267	14.9267	16.5457	-0.73604	0.458733	-1.60451	0.0543012	0.119107	-8.2e-07	0.00144269	0.0273891	0.357295	-0.628703	0.433512	0.08	0.491666	1.45061	2.15155	inactive	5	bac5_17v291	dCATH12-4	flexible	flexible	GS2	GGTAGC	2	no	TGTCTGCAGAGGAGATATAAATGCGCTGGCGCCGTCCGATCCGTCGCCGTCCGATCCGCCCGCCATTCTGGCGTGGTAGCCTGATCAAGAAGATCTATCGCAAGTGGAAGCGTTGGTAATTAAATAGGAGTTCGCGCTCATAACTTGGTTCGAATGCAGATTCTTGCATCGTTCGACGTAAGCTTTGTGCAGGGC	195	MRWRRPIRRRPIRPPFWRGSLIKKIYRKWKRW	32	-1.45625	13.9744	123.869	60.9375	4377.38	bac5_17v291 & dCATH12-4	bac5 & dCATH12	bac5	N-terminus	dCATH12	core	Ribosome	Protein synthesis	Nucleic acids	Nucleic acid synthesis	analog	analog
11220	bac7_P5K_R16K-GS2-dCATH12-4	7.48532	21.6477	21.3179	17.5107	17.9358	16.9686	17.3318	14.9086	15.0781	13.734	8.4356	9.18566	15.1283	-0.680306	0.484057	-1.40542	0.0799476	0.169459	4.86e-07	0.00144269	-0.0395817	0.373347	-0.569379	0.453837	0.08	0.491667	1.38481	2.24186	inactive	5	bac7_P5K_R16K	dCATH12-4	flexible	flexible	GS2	GGTAGC	2	no	TGTCTGCAGAGGAGATATAAATGCGCCGTATTCGTAAGCGCCCTCCACGTCTGCCGCGTCCGCGTCCGAAGGGTAGCCTGATCAAGAAGATCTATCGCAAGTGGAAGCGTTGGTAATTAAATAGGAGTTCGCGCTCATAACTTGGTTCGAATGCAGATTCTTGCATCGTTCGACTGAGTAAGCTTTGTGCAGGGC	195	MRRIRKRPPRLPRPRPKGSLIKKIYRKWKRW	31	-1.71613	14.9741	75.329	62.9032	4055.05	bac7_P5K_R16K & dCATH12-4	bac7 & dCATH12	bac7	N-terminus	dCATH12	core	Ribosome & chaperone	Protein synthesis & protein folding	Nucleic acids	Nucleic acid synthesis	analog	analog
11224	bac7PS-GS2-dCATH12-4	14.9706	11.9062	8.52718	8.34335	8.54085	8.48431	4.33295	11.9269	10.3662	3.74564	7.38115	10.3339	9.0716	-0.741341	0.553866	-1.33849	0.090369	0.189566	-1.99e-06	0.00144269	-0.262375	0.437759	-0.590518	0.509642	0.08	0.491666	1.18665	2.20925	inactive	5	bac7PS	dCATH12-4	flexible	flexible	GS2	GGTAGC	2	no	TGTCTGCAGAGGAGATATAAATGCGTCGCATCCGTCCACCGCGCCTGCCACGCCCGCGCCCTCGTCCTTACTTCATGCCGCGTCCGGGTAGCCTGATCAAGAAGATCTATCGCAAGTGGAAGCGTTGGTAATTAAATAGGAGTTCGCGCTCATAACTTGGTTCGAATGCAGATTCTTGTAAGCTTTGTGCAGGGC	195	MRRIRPPRLPRPRPRPYFMPRPGSLIKKIYRKWKRW	36	-1.425	13.9736	78.275	54.1667	4687.79	bac7PS & dCATH12-4	bac7 & dCATH12	bac7	N-terminus	dCATH12	core	Ribosome & chaperone	Protein synthesis & protein folding	Nucleic acids	Nucleic acid synthesis	analog	analog
11250	PR-39_22-GS2-dCATH12-4	12.832	9.74147	5.32949	9.37339	3.41634	14.1405	1.44432	2.98172	5.65427	6.24274	4.2178	3.44462	6.56822	-1.02556	0.683271	-1.50096	0.0666834	0.143628	-4.15e-07	0.00144269	-0.749051	0.713903	-0.757393	0.621608	0.08	0.491667	0.846876	1.96794	inactive	5	PR-39_22	dCATH12-4	flexible	flexible	GS2	GGTAGC	2	no	TGTCTGCAGAGGAGATATAAATGCGTCGCCGTCCGCGTCCACCGTATCTGCCGCGTCCACGTCCGCCACCGTTCTTCCCGCCACGCCTGGGTAGCCTGATCAAGAAGATCTATCGCAAGTGGAAGCGTTGGTAATTAAATAGGAGTTCGCGCTCATAACTTGGTTCGAATGCAGATTGTAAGCTTTGTGCAGGGC	195	MRRRPRPPYLPRPRPPPFFPPRLGSLIKKIYRKWKRW	37	-1.34595	12.9736	102.895	52.7027	4741.82	PR-39_22 & dCATH12-4	PR-39 & dCATH12	PR-39	N-terminus	dCATH12	core	Ribosome & DNA synthesis proteins	Protein synthesis & DNA synthesis	Nucleic acids	Nucleic acid synthesis	wt	analog
11258	apidaecin1b-GS2-dCATH12-5	11.7626	14.071	15.9885	12.3605	13.6654	16.0259	25.9977	11.9269	18.8476	9.98838	8.4356	12.6303	14.3084	-0.436091	0.46746	-0.932894	0.175437	0.346261	-1.62e-07	0.00144269	0.31951	0.381512	-0.36324	0.43075	0.08	0.491667	1.77619	2.58621	inactive	5	apidaecin1b	dCATH12-5	flexible	flexible	GS2	GGTAGC	2	no	TGTCTGCAGAGGAGATATAAATGGGTAATAACCGTCCGGTGTATATTCCACAACCGCGTCCGCCACACCCGCGTCTGGGTAGCCTGTGGAAGAAGATCTATCGTAAGTGGAAGCGCTGGTAATTAAATAGGAGTTCGCGCTCATAACTTGGTTCGAATGCAGATTCTTGCATCGTTCGTAAGCTTTGTGCAGGGC	195	MGNNRPVYIPQPRPPHPRLGSLWKKIYRKWKRW	33	-1.38182	9.21391	60.2576	56.0606	4156.97	apidaecin1b & dCATH12-5	apidaecin1b & dCATH12	apidaecin1b	C-terminus	dCATH12	core	Ribosome & chaperone	Protein synthesis & protein folding	Nucleic acids	Nucleic acid synthesis	wt	analog
11264	apidaecin1b_R4K_I8R-GS2-dCATH12-5	10.6933	7.5767	9.59307	8.54935	12.8113	10.3697	8.66591	8.94517	6.59665	6.24274	9.49006	11.4821	9.25134	-0.0414704	0.526985	-0.0786936	0.468638	0.831263	6.54e-07	0.00144269	-0.1309	0.419003	-0.0321211	0.468659	0.08	0.491667	1.29988	3.25342	inactive	5	apidaecin1b_R4K_I8R	dCATH12-5	flexible	flexible	GS2	GGTAGC	2	no	TGTCTGCAGAGGAGATATAAATGGGTAACAATAAGCCAGTGTATCGCCCGCAGCCGCGTCCGCCACACCCGCGTCTGGGTAGCCTGTGGAAGAAGATCTATCGTAAGTGGAAGCGCTGGTAATTAAATAGGAGTTCGCGCTCATAACTTGGTTCGAATGCAGATTCTTGCATCGTTCGTAAGCTTTGTGCAGGGC	195	MGNNKPVYRPQPRPPHPRLGSLWKKIYRKWKRW	33	-1.63636	10.2138	60.897	44.2424	4171.98	apidaecin1b_R4K_I8R & dCATH12-5	apidaecin1b & dCATH12	apidaecin1b	C-terminus	dCATH12	core	Ribosome & chaperone	Protein synthesis & protein folding	Nucleic acids	Nucleic acid synthesis	analog	analog
11271	bac5_17v258-GS2-dCATH12-5	22.456	32.4716	29.8451	31.9313	26.4766	40.5361	20.2205	20.8721	27.329	23.7224	11.599	17.2231	25.3902	-0.714339	0.386082	-1.85023	0.0321404	0.0739386	1.83e-06	0.00144268	-0.225584	0.336201	-0.635304	0.372041	0.08	0.491667	1.2173	2.14173	inactive	5	bac5_17v258	dCATH12-5	flexible	flexible	GS2	GGTAGC	2	no	TGTCTGCAGAGGAGATATAAATGCGCTTCCGTCCACCGATTCGTCGCCCTCCGATCCGTCCGCCATTCTATCGCGGTAGCCTGTGGAAGAAGATCTATCGTAAGTGGAAGCGCTGGTAATTAAATAGGAGTTCGCGCTCATAACTTGGTTCGAATGCAGATTCTTGCATCGTTCGACGTAAGCTTTGTGCAGGGC	195	MRFRPPIRRPPIRPPFYRGSLWKKIYRKWKRW	32	-1.34062	11.9736	97.1625	48.75	4270.22	bac5_17v258 & dCATH12-5	bac5 & dCATH12	bac5	N-terminus	dCATH12	core	Ribosome	Protein synthesis	Nucleic acids	Nucleic acid synthesis	analog	analog
11272	bac5_17v291-GS2-dCATH12-5	11.7626	12.9886	13.8567	14.3176	11.1031	11.3124	11.5545	20.8721	10.3662	8.73983	12.6534	9.18566	12.3927	-0.338835	0.479965	-0.705957	0.240108	0.46005	-9.82e-08	0.00144269	0.0209312	0.376966	-0.278745	0.438205	0.08	0.491667	1.44413	2.7422	inactive	5	bac5_17v291	dCATH12-5	flexible	flexible	GS2	GGTAGC	2	no	TGTCTGCAGAGGAGATATAAATGCGCTGGCGCCGTCCGATCCGTCGCCGTCCGATCCGCCCGCCATTCTGGCGTGGTAGCCTGTGGAAGAAGATCTATCGTAAGTGGAAGCGCTGGTAATTAAATAGGAGTTCGCGCTCATAACTTGGTTCGAATGCAGATTCTTGCATCGTTCGACGTAAGCTTTGTGCAGGGC	195	MRWRRPIRRRPIRPPFWRGSLWKKIYRKWKRW	32	-1.625	13.9744	133.922	48.75	4450.43	bac5_17v291 & dCATH12-5	bac5 & dCATH12	bac5	N-terminus	dCATH12	core	Ribosome	Protein synthesis	Nucleic acids	Nucleic acid synthesis	analog	analog
11276	bac7_P5K_R16K-GS2-dCATH12-5	12.832	11.9062	7.46128	8.96137	5.9786	8.48431	11.5545	11.9269	3.76951	9.98838	5.27225	6.88925	8.75205	-0.547686	0.550451	-0.994977	0.159874	0.318207	-2e-06	0.00144269	-0.214711	0.431022	-0.431987	0.49686	0.08	0.491666	1.22651	2.46586	inactive	5	bac7_P5K_R16K	dCATH12-5	flexible	flexible	GS2	GGTAGC	2	no	TGTCTGCAGAGGAGATATAAATGCGCCGTATTCGTAAGCGCCCTCCACGTCTGCCGCGTCCGCGTCCGAAGGGTAGCCTGTGGAAGAAGATCTATCGTAAGTGGAAGCGCTGGTAATTAAATAGGAGTTCGCGCTCATAACTTGGTTCGAATGCAGATTCTTGCATCGTTCGACTGAGTAAGCTTTGTGCAGGGC	195	MRRIRKRPPRLPRPRPKGSLWKKIYRKWKRW	31	-1.89032	14.9741	85.7065	50.3226	4128.11	bac7_P5K_R16K & dCATH12-5	bac7 & dCATH12	bac7	N-terminus	dCATH12	core	Ribosome & chaperone	Protein synthesis & protein folding	Nucleic acids	Nucleic acid synthesis	analog	analog
11279	bac7_R4K_R16K-GS2-dCATH12-5	4.27733	7.5767	7.46128	3.81116	4.27043	1.8854	2.88864	8.94517	0.942378	6.24274	0	2.29642	4.21647	-1.28491	0.84731	-1.51646	0.0647019	0.13972	-1.87e-06	0.00144269	-0.358857	0.57685	-0.841657	0.757228	0.08	0.491666	1.10989	1.85629	inactive	5	bac7_R4K_R16K	dCATH12-5	flexible	flexible	GS2	GGTAGC	2	no	TGTCTGCAGAGGAGATATAAATGCGCCGTATTAAGCCACGTCCACCGCGCCTGCCGCGCCCGCGCCCTAAGGGTAGCCTGTGGAAGAAGATCTATCGTAAGTGGAAGCGCTGGTAATTAAATAGGAGTTCGCGCTCATAACTTGGTTCGAATGCAGATTCTTGCATCGTTCGACTGAGTAAGCTTTGTGCAGGGC	195	MRRIKPRPPRLPRPRPKGSLWKKIYRKWKRW	31	-1.79677	13.9741	67.5871	50.3226	4069.04	bac7_R4K_R16K & dCATH12-5	bac7 & dCATH12	bac7	N-terminus	dCATH12	core	Ribosome & chaperone	Protein synthesis & protein folding	Nucleic acids	Nucleic acid synthesis	analog	analog
11289	dCATH12-4-GS2-dCATH12-5	20.3173	15.1534	9.59307	21.8369	26.4766	19.7967	11.5545	38.7624	8.48141	11.2369	7.38115	3.44462	16.1696	-1.06674	0.544816	-1.95799	0.0251158	0.0592468	3.12e-06	0.00144269	0.0964512	0.388691	-0.884201	0.518251	0.08	0.491668	1.52174	1.80235	inactive	5	dCATH12-4	dCATH12-5	flexible	flexible	GS2	GGTAGC	2	no	TGTCTGCAGAGGAGATATAAATGCTGATCAAGAAGATCTATCGCAAGTGGAAGCGTTGGGGTAGCCTGTGGAAGAAGATCTATCGTAAGTGGAAGCGCTGGTAATTAAATAGGAGTTCGCGCTCATAACTTGGTTCGAATGCAGATTCTTGCATCGTTCGACTGAGTTTGTTTCATGGTAAGCTTTGTGCAGGGC	195	MLIKKIYRKWKRWGSLWKKIYRKWKRW	27	-1.27778	11.973	59.1778	72.2222	3766.7	dCATH12-4 & dCATH12-5	dCATH12 & dCATH12	dCATH12	core	dCATH12	core	Nucleic acids	Nucleic acid synthesis	Nucleic acids	Nucleic acid synthesis	analog	analog
11290	dCATH12-5-GS2-dCATH12-5	7.48532	9.74147	4.26359	11.3305	5.12451	8.48431	2.88864	5.96345	9.42378	0	6.3267	3.44462	6.20641	-1.12764	0.780227	-1.44527	0.0741912	0.158179	8.95e-07	0.00144269	-0.0598548	0.464967	-0.780997	0.689744	0.08	0.491667	1.36549	1.936	inactive	5	dCATH12-5	dCATH12-5	flexible	flexible	GS2	GGTAGC	2	no	TGTCTGCAGAGGAGATATAAATGCTGTGGAAGAAGATCTATCGTAAGTGGAAGCGCTGGGGTAGCCTGTGGAAGAAGATCTATCGTAAGTGGAAGCGCTGGTAATTAAATAGGAGTTCGCGCTCATAACTTGGTTCGAATGCAGATTCTTGCATCGTTCGACTGAGTTTGTTTCATGGTAAGCTTTGTGCAGGGC	195	MLWKKIYRKWKRWGSLWKKIYRKWKRW	27	-1.47778	11.973	71.0926	57.7778	3839.75	dCATH12-5 & dCATH12-5	dCATH12 & dCATH12	dCATH12	core	dCATH12	core	Nucleic acids	Nucleic acid synthesis	Nucleic acids	Nucleic acid synthesis	analog	analog
11314	apidaecin1b-GS2-drosocin	13.9013	8.65909	5.32949	9.16738	13.6654	9.42701	1.44432	17.8903	4.71189	6.24274	6.3267	10.3339	8.92496	-0.28021	0.609403	-0.45981	0.322826	0.599966	5.97e-07	0.00144269	-0.255102	0.476849	-0.205036	0.5315	0.08	0.491667	1.19265	2.88594	inactive	5	apidaecin1b	drosocin	flexible	flexible	GS2	GGTAGC	2	no	TGTCTGCAGAGGAGATATAAATGGGTAATAACCGTCCGGTGTATATTCCACAACCGCGTCCGCCACACCCGCGTCTGGGTAGCGGTAAGCCTCGTCCGTATTCTCCACGCCCGACTTCCCATCCTCGTCCGATCCGTGTATAATTAAATAGGAGTTCGCGCTCATAACTTGGTTCGAGTAAGCTTTGTGCAGGGC	195	MGNNRPVYIPQPRPPHPRLGSGKPRPYSPRPTSHPRPIRV	40	-1.3825	8.45463	44.47	43.75	4564.31	apidaecin1b & drosocin	apidaecin1b & drosocin	apidaecin1b	C-terminus	drosocin	C-terminus	Ribosome & chaperone	Protein synthesis & protein folding	Chaperone	Protein folding	wt	wt
11316	apidaecin1b_I8R_H15R-GS2-drosocin	9.62399	23.8125	15.9885	9.06438	8.54085	15.0832	10.1102	2.98172	15.0781	12.4855	10.5445	11.4821	12.0663	-0.510231	0.489395	-1.04258	0.148572	0.298057	-3.02e-06	0.00144269	-0.401236	0.442464	-0.421351	0.452048	0.08	0.491666	1.07776	2.48411	inactive	5	apidaecin1b_I8R_H15R	drosocin	flexible	flexible	GS2	GGTAGC	2	no	TGTCTGCAGAGGAGATATAAATGGGCAATAACCGTCCGGTGTACCGTCCGCAGCCGCGCCCGCCTCGTCCGCGTCTGGGTAGCGGTAAGCCTCGTCCGTATTCTCCACGCCCGACTTCCCATCCTCGTCCGATCCGTGTATAATTAAATAGGAGTTCGCGCTCATAACTTGGTTCGAGTAAGCTTTGTGCAGGGC	195	MGNNRPVYRPQPRPPRPRLGSGKPRPYSPRPTSHPRPIRV	40	-1.64	10.2144	49.4275	34	4626.38	apidaecin1b_I8R_H15R & drosocin	apidaecin1b & drosocin	apidaecin1b	C-terminus	drosocin	C-terminus	Ribosome & chaperone	Protein synthesis & protein folding	Chaperone	Protein folding	analog	wt
11318	apidaecin1b_R4K_I8K-GS2-drosocin	8.55465	11.9062	12.7908	9.06438	12.8113	7.5416	8.66591	8.94517	7.53903	11.2369	4.2178	10.3339	9.4673	-0.385325	0.53619	-0.718634	0.236183	0.453189	-8.3e-07	0.00144269	-0.231703	0.431891	-0.30397	0.481661	0.08	0.491666	1.21215	2.69467	inactive	5	apidaecin1b_R4K_I8K	drosocin	flexible	flexible	GS2	GGTAGC	2	no	TGTCTGCAGAGGAGATATAAATGGGCAATAACAAGCCGGTGTACAAGCCTCAGCCGCGTCCTCCGCATCCGCGCCTGGGTAGCGGTAAGCCTCGTCCGTATTCTCCACGCCCGACTTCCCATCCTCGTCCGATCCGTGTATAATTAAATAGGAGTTCGCGCTCATAACTTGGTTCGAGTAAGCTTTGTGCAGGGC	195	MGNNKPVYKPQPRPPHPRLGSGKPRPYSPRPTSHPRPIRV	40	-1.5775	9.45432	42.525	34	4551.31	apidaecin1b_R4K_I8K & drosocin	apidaecin1b & drosocin	apidaecin1b	C-terminus	drosocin	C-terminus	Ribosome & chaperone	Protein synthesis & protein folding	Chaperone	Protein folding	analog	wt
11320	apidaecin1b_R4K_I8R-GS2-drosocin	10.6933	9.74147	15.9885	15.1416	10.249	13.1978	12.9989	14.9086	13.1933	6.24274	9.49006	9.18566	11.7526	-0.525989	0.504182	-1.04325	0.148416	0.297766	7.94e-07	0.00144269	0.0790846	0.381017	-0.428089	0.461429	0.08	0.491667	1.50353	2.47253	inactive	5	apidaecin1b_R4K_I8R	drosocin	flexible	flexible	GS2	GGTAGC	2	no	TGTCTGCAGAGGAGATATAAATGGGTAACAATAAGCCAGTGTATCGCCCGCAGCCGCGTCCGCCACACCCGCGTCTGGGTAGCGGTAAGCCTCGTCCGTATTCTCCACGCCCGACTTCCCATCCTCGTCCGATCCGTGTATAATTAAATAGGAGTTCGCGCTCATAACTTGGTTCGAGTAAGCTTTGTGCAGGGC	195	MGNNKPVYRPQPRPPHPRLGSGKPRPYSPRPTSHPRPIRV	40	-1.5925	9.45447	44.9975	34	4579.32	apidaecin1b_R4K_I8R & drosocin	apidaecin1b & drosocin	apidaecin1b	C-terminus	drosocin	C-terminus	Ribosome & chaperone	Protein synthesis & protein folding	Chaperone	Protein folding	analog	wt
11322	apidaecin1b_RVR-GS2-drosocin	21.3866	18.4006	26.6474	21.6309	9.39494	20.7394	14.4432	23.8538	22.6171	14.9826	15.8168	20.6677	19.2151	-0.358959	0.411871	-0.871531	0.191732	0.375192	-2.22e-06	0.00144269	-0.124754	0.350196	-0.309872	0.385241	0.08	0.491666	1.30542	2.68367	inactive	5	apidaecin1b_RVR	drosocin	flexible	flexible	GS2	GGTAGC	2	no	TGTCTGCAGAGGAGATATAAATGCGTGTTCGTCGCCCGGTGTACATTCCGCAGCCGCGTCCACCGCACCCTCGTCTGGGTAGCGGTAAGCCTCGTCCGTATTCTCCACGCCCGACTTCCCATCCTCGTCCGATCCGTGTATAATTAAATAGGAGTTCGCGCTCATAACTTGGTTCGAGTAAGCTTTGTGCAGGGC	195	MRVRRPVYIPQPRPPHPRLGSGKPRPYSPRPTSHPRPIRV	40	-1.3175	10.4546	59.0275	51	4690.55	apidaecin1b_RVR & drosocin	apidaecin1b & drosocin	apidaecin1b	C-terminus	drosocin	C-terminus	Ribosome & chaperone	Protein synthesis & protein folding	Chaperone	Protein folding	analog	wt
11326	bac5_17_G-GS2-drosocin	13.9013	9.74147	18.1203	11.4335	6.83268	8.48431	15.8875	17.8903	9.42378	4.99419	6.3267	6.88925	10.8271	-1.17623	0.545025	-2.15812	0.0154593	0.0383074	-2.93e-06	0.00144269	-0.0337076	0.38389	-0.98445	0.52228	0.08	0.491666	1.39046	1.68136	inactive	5	bac5_17_G	drosocin	flexible	flexible	GS2	GGTAGC	2	no	TGTCTGCAGAGGAGATATAAATGCGCTTCGGTCCACCGATCCGCGGCCCACCGATCGGTCCACCGTTCTATCCGGGTAGCGGTAAGCCTCGTCCGTATTCTCCACGCCCGACTTCCCATCCTCGTCCGATCCGTGTATAATTAAATAGGAGTTCGCGCTCATAACTTGGTTCGAATGGTAAGCTTTGTGCAGGGC	195	MRFGPPIRGPPIGPPFYPGSGKPRPYSPRPTSHPRPIRV	39	-0.958974	7.21438	52.3436	37.4359	4321.08	bac5_17_G & drosocin	bac5 & drosocin	bac5	N-terminus	drosocin	C-terminus	Ribosome	Protein synthesis	Chaperone	Protein folding	analog	wt
11328	bac5_17v291-GS2-drosocin	10.6933	10.8239	2.13179	7.93133	17.0817	4.7135	8.66591	11.9269	12.2509	3.74564	5.27225	1.14821	8.03211	-1.2142	0.71755	-1.69214	0.0453093	0.100971	9.43e-07	0.00144269	0.39446	0.48958	-0.898765	0.654266	0.08	0.491667	1.8709	1.78424	inactive	5	bac5_17v291	drosocin	flexible	flexible	GS2	GGTAGC	2	no	TGTCTGCAGAGGAGATATAAATGCGCTGGCGCCGTCCGATCCGTCGCCGTCCGATCCGCCCGCCATTCTGGCGTGGTAGCGGTAAGCCTCGTCCGTATTCTCCACGCCCGACTTCCCATCCTCGTCCGATCCGTGTATAATTAAATAGGAGTTCGCGCTCATAACTTGGTTCGAATGGTAAGCTTTGTGCAGGGC	195	MRWRRPIRRRPIRPPFWRGSGKPRPYSPRPTSHPRPIRV	39	-1.58205	13.2152	104.508	37.4359	4857.77	bac5_17v291 & drosocin	bac5 & drosocin	bac5	N-terminus	drosocin	C-terminus	Ribosome	Protein synthesis	Chaperone	Protein folding	analog	wt
11332	bac7_P5K_R16K-GS2-drosocin	22.456	7.5767	14.9226	22.7639	16.2276	10.3697	18.7761	5.96345	13.1933	11.2369	4.2178	9.18566	13.0741	-0.85484	0.510383	-1.6749	0.0469772	0.104296	1.05e-06	0.00144269	-0.104424	0.38153	-0.711832	0.478564	0.08	0.491667	1.32395	2.03108	inactive	5	bac7_P5K_R16K	drosocin	flexible	flexible	GS2	GGTAGC	2	no	TGTCTGCAGAGGAGATATAAATGCGCCGTATTCGTAAGCGCCCTCCACGTCTGCCGCGTCCGCGTCCGAAGGGTAGCGGTAAGCCTCGTCCGTATTCTCCACGCCCGACTTCCCATCCTCGTCCGATCCGTGTATAATTAAATAGGAGTTCGCGCTCATAACTTGGTTCGAATGCAGGTAAGCTTTGTGCAGGGC	195	MRRIRKRPPRLPRPRPKGSGKPRPYSPRPTSHPRPIRV	38	-1.79737	14.2148	64.4	38.4211	4535.45	bac7_P5K_R16K & drosocin	bac7 & drosocin	bac7	N-terminus	drosocin	C-terminus	Ribosome & chaperone	Protein synthesis & protein folding	Chaperone	Protein folding	analog	wt
11351	indolicidin_ILF-GS2-drosocin	22.456	11.9062	24.5156	21.0129	21.3521	12.2551	21.6648	26.8355	19.7899	12.4855	11.599	16.0749	18.4956	-0.544459	0.442191	-1.23128	0.10911	0.225154	-5.19e-07	0.00144269	0.111867	0.353178	-0.46462	0.414163	0.08	0.491666	1.53809	2.41071	inactive	5	indolicidin_ILF	drosocin	flexible	flexible	GS2	GGTAGC	2	no	TGTCTGCAGAGGAGATATAAATGATCCTGCCGTTCAAGTTCCCGTTCTTCCCGTTCCGTCGTGGTAGCGGTAAGCCTCGTCCGTATTCTCCACGCCCGACTTCCCATCCTCGTCCGATCCGTGTATAATTAAATAGGAGTTCGCGCTCATAACTTGGTTCGAATGCAGATTCTTGCAGTAAGCTTTGTGCAGGGC	195	MILPFKFPFFPFRRGSGKPRPYSPRPTSHPRPIRV	35	-0.705714	8.21502	75.0771	41.7143	4167.99	indolicidin_ILF & drosocin	indolicidin & drosocin	indolicidin	N-terminus	drosocin	C-terminus	Nucleic acids	Nucleic acid synthesis & cell division	Chaperone	Protein folding	analog	wt
11360	P-10-GS2-drosocin	14.9706	15.1534	8.52718	11.6395	6.83268	9.42701	7.22159	14.9086	16.0204	4.99419	14.7623	10.3339	11.2326	-0.363055	0.538138	-0.674651	0.249949	0.47727	-1.52e-06	0.00144269	0.00126186	0.402915	-0.285612	0.481949	0.08	0.491666	1.42458	2.72918	inactive	5	P-10	drosocin	flexible	flexible	GS2	GGTAGC	2	no	TGTCTGCAGAGGAGATATAAATGGTGTCCAAGATCAAGAAGTACCTGAAGTACAAGGATCGCATCGGTAGCGGTAAGCCTCGTCCGTATTCTCCACGCCCGACTTCCCATCCTCGTCCGATCCGTGTATAATTAAATAGGAGTTCGCGCTCATAACTTGGTTCGAATGCAGATTCTTGTAAGCTTTGTGCAGGGC	195	MVSKIKKYLKYKDRIGSGKPRPYSPRPTSHPRPIRV	36	-1.2	10.2136	17.2722	59.4444	4238.07	P-10 & drosocin	P-10 & drosocin	P-10	unknown	drosocin	C-terminus	Unknown	Unknown	Chaperone	Protein folding	wt	wt
11362	PR-39_22-GS2-drosocin	11.7626	15.1534	19.1861	12.5665	11.9572	8.48431	5.77727	2.98172	14.1357	9.98838	7.38115	3.44462	10.2349	-1.14418	0.561192	-2.03884	0.0207329	0.0497949	-1.89e-06	0.00144269	-0.492991	0.48731	-0.943735	0.53766	0.08	0.491666	1.01135	1.72948	inactive	5	PR-39_22	drosocin	flexible	flexible	GS2	GGTAGC	2	no	TGTCTGCAGAGGAGATATAAATGCGTCGCCGTCCGCGTCCACCGTATCTGCCGCGTCCACGTCCGCCACCGTTCTTCCCGCCACGCCTGGGTAGCGGTAAGCCTCGTCCGTATTCTCCACGCCCGACTTCCCATCCTCGTCCGATCCGTGTATAATTAAATAGGAGTTCGCGCTCATGTAAGCTTTGTGCAGGGC	195	MRRRPRPPYLPRPRPPPFFPPRLGSGKPRPYSPRPTSHPRPIRV	44	-1.475	12.2144	89.0705	33.1818	5222.21	PR-39_22 & drosocin	PR-39 & drosocin	PR-39	N-terminus	drosocin	C-terminus	Ribosome & DNA synthesis proteins	Protein synthesis & DNA synthesis	Chaperone	Protein folding	wt	wt
11364	Pyrr-mod4-GS2-drosocin	39.5653	25.9773	33.0428	35.2275	32.4552	28.281	33.2193	211.702	41.4646	19.9768	32.688	26.4088	46.6674	-0.40445	0.529306	-0.764114	0.2224	0.429261	-2.43e-07	0.00144269	0.845524	0.540009	-0.319944	0.480431	0.08	0.491667	2.55761	2.665	inactive	5	Pyrr-mod4	drosocin	flexible	flexible	GS2	GGTAGC	2	no	TGTCTGCAGAGGAGATATAAATGGTTGATAAGGGTAGCTATCTGCCGCGCCCGACTCCGACCCCGCGTTACCGTCCAATCTATAACCGTAACGGTAGCGGTAAGCCTCGTCCGTATTCTCCACGCCCGACTTCCCATCCTCGTCCGATCCGTGTATAATTAAATAGGAGTTCGCGCTGTAAGCTTTGTGCAGGGC	195	MVDKGSYLPRPTPTPRYRPIYNRNGSGKPRPYSPRPTSHPRPIRV	45	-1.41556	9.21342	19.4978	38.8889	5217.01	Pyrr-mod4 & drosocin	pyrrhocoricin & drosocin	pyrrhocoricin	N-terminus	drosocin	C-terminus	Ribosome & chaperone	Protein synthesis & protein folding	Chaperone	Protein folding	analog	wt
11374	apidaecin1b_R4K_I8K-GS2-drosocin_K2G_H13G_R18G	7.48532	17.3182	11.7249	11.3305	12.8113	16.9686	11.5545	14.9086	12.2509	11.2369	7.38115	14.9267	12.4915	-0.123961	0.487449	-0.254305	0.39963	0.723709	9.25e-07	0.00144269	0.0311973	0.38604	-0.100813	0.441481	0.08	0.491667	1.45445	3.10214	inactive	5	apidaecin1b_R4K_I8K	drosocin_K2G_H13G_R18G	flexible	flexible	GS2	GGTAGC	2	no	TGTCTGCAGAGGAGATATAAATGGGCAATAACAAGCCGGTGTACAAGCCTCAGCCGCGTCCTCCGCATCCGCGCCTGGGTAGCGGTGGCCCTCGCCCGTACTCTCCGCGTCCGACTTCCGGCCCGCGTCCTATCGGTGTTTAATTAAATAGGAGTTCGCGCTCATAACTTGGTTCGAGTAAGCTTTGTGCAGGGC	195	MGNNKPVYKPQPRPPHPRLGSGGPRPYSPRPTSGPRPIGV	40	-1.3175	7.21423	50.3375	34	4300.96	apidaecin1b_R4K_I8K & drosocin_K2G_H13G_R18G	apidaecin1b & drosocin	apidaecin1b	C-terminus	drosocin	C-terminus	Ribosome & chaperone	Protein synthesis & protein folding	Chaperone	Protein folding	analog	analog
11378	apidaecin1b_RVR-GS2-drosocin_K2G_H13G_R18G	11.7626	8.65909	12.7908	10.7124	9.39494	9.42701	7.22159	8.94517	9.42378	9.98838	9.49006	5.74104	9.46308	-0.396001	0.516742	-0.766342	0.221737	0.428168	-7.77e-07	0.00144269	-0.208597	0.4166	-0.313925	0.466999	0.08	0.491666	1.23172	2.67614	inactive	5	apidaecin1b_RVR	drosocin_K2G_H13G_R18G	flexible	flexible	GS2	GGTAGC	2	no	TGTCTGCAGAGGAGATATAAATGCGTGTTCGTCGCCCGGTGTACATTCCGCAGCCGCGTCCACCGCACCCTCGTCTGGGTAGCGGTGGCCCTCGCCCGTACTCTCCGCGTCCGACTTCCGGCCCGCGTCCTATCGGTGTTTAATTAAATAGGAGTTCGCGCTCATAACTTGGTTCGAGTAAGCTTTGTGCAGGGC	195	MRVRRPVYIPQPRPPHPRLGSGGPRPYSPRPTSGPRPIGV	40	-1.0575	8.21453	66.84	51	4440.21	apidaecin1b_RVR & drosocin_K2G_H13G_R18G	apidaecin1b & drosocin	apidaecin1b	C-terminus	drosocin	C-terminus	Ribosome & chaperone	Protein synthesis & protein folding	Chaperone	Protein folding	analog	analog
11391	bac7_R4K_R16K-GS2-drosocin_K2G_H13G_R18G	8.55465	8.65909	13.8567	7.3133	6.83268	9.42701	7.22159	5.96345	4.71189	6.24274	4.2178	4.59283	7.29947	-1.04541	0.597369	-1.75003	0.0400566	0.090342	-1.75e-06	0.00144269	-0.476295	0.51257	-0.831743	0.557196	0.08	0.491666	1.02312	1.86909	inactive	5	bac7_R4K_R16K	drosocin_K2G_H13G_R18G	flexible	flexible	GS2	GGTAGC	2	no	TGTCTGCAGAGGAGATATAAATGCGCCGTATTAAGCCACGTCCACCGCGCCTGCCGCGCCCGCGCCCTAAGGGTAGCGGTGGCCCTCGCCCGTACTCTCCGCGTCCGACTTCCGGCCCGCGTCCTATCGGTGTTTAATTAAATAGGAGTTCGCGCTCATAACTTGGTTCGAATGCAGGTAAGCTTTGTGCAGGGC	195	MRRIKPRPPRLPRPRPKGSGGPRPYSPRPTSGPRPIGV	38	-1.44737	10.9748	57.8421	38.4211	4226.03	bac7_R4K_R16K & drosocin_K2G_H13G_R18G	bac7 & drosocin	bac7	N-terminus	drosocin	C-terminus	Ribosome & chaperone	Protein synthesis & protein folding	Chaperone	Protein folding	analog	analog
11414	oncocin-GS2-drosocin_K2G_H13G_R18G	8.55465	12.9886	10.659	10.5064	12.8113	12.2551	5.77727	8.94517	11.3085	7.49128	6.3267	9.18566	9.73414	-0.490762	0.524568	-0.935555	0.174751	0.345042	8.58e-07	0.00144269	-0.156934	0.408786	-0.39227	0.475866	0.08	0.491667	1.27663	2.53469	inactive	5	oncocin	drosocin_K2G_H13G_R18G	flexible	flexible	GS2	GGTAGC	2	no	TGTCTGCAGAGGAGATATAAATGGTCGATAAGCCACCGTACCTGCCGCGTCCGCGCCCACCGCGCCGTATCTATAACCGTGGTAGCGGTGGCCCTCGCCCGTACTCTCCGCGTCCGACTTCCGGCCCGCGTCCTATCGGTGTTTAATTAAATAGGAGTTCGCGCTCATAACTTGGTTGTAAGCTTTGTGCAGGGC	195	MVDKPPYLPRPRPPRRIYNRGSGGPRPYSPRPTSGPRPIGV	41	-1.26829	7.97412	54.3537	42.6829	4596.35	oncocin & drosocin_K2G_H13G_R18G	oncocin & drosocin	oncocin	core	drosocin	C-terminus	Ribosome & chaperone	Protein synthesis & protein folding	Chaperone	Protein folding	wt	analog
11424	pyrrhocoricin_L7R_R14K-GS2-drosocin_K2G_H13G_R18G	21.3866	16.2358	10.659	13.8026	18.7899	11.3124	10.1102	11.9269	16.0204	16.2311	11.599	3.44462	13.4599	-0.660471	0.503625	-1.31144	0.0948554	0.198022	-8.06e-07	0.00144269	-0.110288	0.389198	-0.544496	0.46522	0.08	0.491666	1.31858	2.28087	inactive	5	pyrrhocoricin_L7R_R14K	drosocin_K2G_H13G_R18G	flexible	flexible	GS2	GGTAGC	2	no	TGTCTGCAGAGGAGATATAAATGGTTGACAAGGGCTCTTACCGTCCGCGTCCGACCCCTCCGAAGCCGATCTATAATCGCAACGGTAGCGGTGGCCCTCGCCCGTACTCTCCGCGTCCGACTTCCGGCCCGCGTCCTATCGGTGTTTAATTAAATAGGAGTTCGCGCTCATAACTTGGTAAGCTTTGTGCAGGGC	195	MVDKGSYRPRPTPPKPIYNRNGSGGPRPYSPRPTSGPRPIGV	42	-1.29762	6.97397	29.4119	32.381	4561.21	pyrrhocoricin_L7R_R14K & drosocin_K2G_H13G_R18G	pyrrhocoricin & drosocin	pyrrhocoricin	N-terminus	drosocin	C-terminus	Ribosome & chaperone	Protein synthesis & protein folding	Chaperone	Protein folding	analog	analog
11426	apidaecin1b-GS2-drosocin4	13.9013	12.9886	11.7249	9.37339	7.68677	12.2551	15.8875	14.9086	8.48141	9.98838	5.27225	3.44462	10.4927	-1.08141	0.550524	-1.96432	0.0247463	0.0584703	-2.16e-06	0.00144269	-0.0334212	0.388534	-0.894005	0.521745	0.08	0.491666	1.39074	1.79014	inactive	5	apidaecin1b	drosocin4	flexible	flexible	GS2	GGTAGC	2	no	TGTCTGCAGAGGAGATATAAATGGGTAATAACCGTCCGGTGTATATTCCACAACCGCGTCCGCCACACCCGCGTCTGGGTAGCGGCAAGCCGCGCCCATACACTCCGCGTCCAACCTCCCACCCGCGTCCGATCCGCGTATAATTAAATAGGAGTTCGCGCTCATAACTTGGTTCGAGTAAGCTTTGTGCAGGGC	195	MGNNRPVYIPQPRPPHPRLGSGKPRPYTPRPTSHPRPIRV	40	-1.38	8.45463	31.3625	43.75	4578.33	apidaecin1b & drosocin4	apidaecin1b & drosocin	apidaecin1b	C-terminus	drosocin	C-terminus	Ribosome & chaperone	Protein synthesis & protein folding	Chaperone	Protein folding	wt	analog
11430	apidaecin1b_R4K_I8K-GS2-drosocin4	11.7626	19.4829	11.7249	11.6395	11.1031	9.42701	7.22159	8.94517	6.59665	9.98838	6.3267	10.3339	10.3794	-0.685451	0.499416	-1.3725	0.0849532	0.179165	-2.02e-06	0.00144269	-0.59928	0.501244	-0.566797	0.465136	0.08	0.491666	0.939519	2.24588	inactive	5	apidaecin1b_R4K_I8K	drosocin4	flexible	flexible	GS2	GGTAGC	2	no	TGTCTGCAGAGGAGATATAAATGGGCAATAACAAGCCGGTGTACAAGCCTCAGCCGCGTCCTCCGCATCCGCGCCTGGGTAGCGGCAAGCCGCGCCCATACACTCCGCGTCCAACCTCCCACCCGCGTCCGATCCGCGTATAATTAAATAGGAGTTCGCGCTCATAACTTGGTTCGAGTAAGCTTTGTGCAGGGC	195	MGNNKPVYKPQPRPPHPRLGSGKPRPYTPRPTSHPRPIRV	40	-1.575	9.45432	29.4175	34	4565.33	apidaecin1b_R4K_I8K & drosocin4	apidaecin1b & drosocin	apidaecin1b	C-terminus	drosocin	C-terminus	Ribosome & chaperone	Protein synthesis & protein folding	Chaperone	Protein folding	analog	analog
11432	apidaecin1b_R4K_I8R-GS2-drosocin4	14.9706	21.6477	14.9226	16.3777	10.249	12.2551	11.5545	2.98172	14.1357	22.4739	7.38115	12.6303	13.465	-0.374382	0.47899	-0.781607	0.217223	0.420261	-2.23e-06	0.00144269	-0.471934	0.457233	-0.310697	0.44147	0.08	0.491666	1.02622	2.68213	inactive	5	apidaecin1b_R4K_I8R	drosocin4	flexible	flexible	GS2	GGTAGC	2	no	TGTCTGCAGAGGAGATATAAATGGGTAACAATAAGCCAGTGTATCGCCCGCAGCCGCGTCCGCCACACCCGCGTCTGGGTAGCGGCAAGCCGCGCCCATACACTCCGCGTCCAACCTCCCACCCGCGTCCGATCCGCGTATAATTAAATAGGAGTTCGCGCTCATAACTTGGTTCGAGTAAGCTTTGTGCAGGGC	195	MGNNKPVYRPQPRPPHPRLGSGKPRPYTPRPTSHPRPIRV	40	-1.59	9.45447	31.89	34	4593.35	apidaecin1b_R4K_I8R & drosocin4	apidaecin1b & drosocin	apidaecin1b	C-terminus	drosocin	C-terminus	Ribosome & chaperone	Protein synthesis & protein folding	Chaperone	Protein folding	analog	analog
11433	apidaecin1b_R4K_I8R_H15R-GS2-drosocin4	10.6933	10.8239	14.9226	10.1974	11.1031	13.1978	7.22159	2.98172	9.42378	17.4797	4.2178	8.03746	10.025	-0.353239	0.533144	-0.662558	0.253807	0.483886	-5.09e-07	0.00144269	-0.466123	0.495234	-0.277664	0.479113	0.08	0.491666	1.03036	2.74425	inactive	5	apidaecin1b_R4K_I8R_H15R	drosocin4	flexible	flexible	GS2	GGTAGC	2	no	TGTCTGCAGAGGAGATATAAATGGGTAATAACAAGCCGGTGTACCGCCCGCAGCCACGTCCACCGCGTCCGCGTCTGGGTAGCGGCAAGCCGCGCCCATACACTCCGCGTCCAACCTCCCACCCGCGTCCGATCCGCGTATAATTAAATAGGAGTTCGCGCTCATAACTTGGTTCGAGTAAGCTTTGTGCAGGGC	195	MGNNKPVYRPQPRPPRPRLGSGKPRPYTPRPTSHPRPIRV	40	-1.6225	10.2142	35.54	34	4612.39	apidaecin1b_R4K_I8R_H15R & drosocin4	apidaecin1b & drosocin	apidaecin1b	C-terminus	drosocin	C-terminus	Ribosome & chaperone	Protein synthesis & protein folding	Chaperone	Protein folding	analog	analog
11434	apidaecin1b_RVR-GS2-drosocin4	7.48532	10.8239	6.39538	7.00429	3.41634	13.1978	7.22159	0	4.71189	3.74564	9.49006	4.59283	6.50708	-0.449519	0.67082	-0.670103	0.251396	0.479699	-3.2e-07	0.00144269	-0.374843	0.539626	-0.317666	0.57181	0.08	0.491667	1.09766	2.66921	inactive	5	apidaecin1b_RVR	drosocin4	flexible	flexible	GS2	GGTAGC	2	no	TGTCTGCAGAGGAGATATAAATGCGTGTTCGTCGCCCGGTGTACATTCCGCAGCCGCGTCCACCGCACCCTCGTCTGGGTAGCGGCAAGCCGCGCCCATACACTCCGCGTCCAACCTCCCACCCGCGTCCGATCCGCGTATAATTAAATAGGAGTTCGCGCTCATAACTTGGTTCGAGTAAGCTTTGTGCAGGGC	195	MRVRRPVYIPQPRPPHPRLGSGKPRPYTPRPTSHPRPIRV	40	-1.315	10.4546	45.92	51	4704.58	apidaecin1b_RVR & drosocin4	apidaecin1b & drosocin	apidaecin1b	C-terminus	drosocin	C-terminus	Ribosome & chaperone	Protein synthesis & protein folding	Chaperone	Protein folding	analog	analog
11457	dCATH12-4-GS2-drosocin4	5.34666	14.071	15.9885	12.6695	8.54085	11.3124	7.22159	5.96345	16.0204	7.49128	6.3267	9.18566	10.0115	-0.609584	0.559016	-1.09046	0.137755	0.278362	1.28e-08	0.00144269	-0.109886	0.412425	-0.47987	0.506224	0.08	0.491667	1.31895	2.38536	inactive	5	dCATH12-4	drosocin4	flexible	flexible	GS2	GGTAGC	2	no	TGTCTGCAGAGGAGATATAAATGCTGATCAAGAAGATCTATCGCAAGTGGAAGCGTTGGGGTAGCGGCAAGCCGCGCCCATACACTCCGCGTCCAACCTCCCACCCGCGTCCGATCCGCGTATAATTAAATAGGAGTTCGCGCTCATAACTTGGTTCGAATGCAGATTCTTGCATCGGTAAGCTTTGTGCAGGGC	195	MLIKKIYRKWKRWGSGKPRPYTPRPTSHPRPIRV	34	-1.29706	11.2137	25.4059	54.4118	4188.06	dCATH12-4 & drosocin4	dCATH12 & drosocin	dCATH12	core	drosocin	C-terminus	Nucleic acids	Nucleic acid synthesis	Chaperone	Protein folding	analog	analog
11458	dCATH12-5-GS2-drosocin4	10.6933	15.1534	14.9226	14.2146	14.5194	14.1405	10.1102	8.94517	16.0204	18.7282	10.5445	6.88925	12.9068	-0.19253	0.483482	-0.398216	0.345236	0.636563	3.41e-07	0.00144269	-0.0778432	0.386337	-0.15664	0.43951	0.08	0.491667	1.34857	2.98439	inactive	5	dCATH12-5	drosocin4	flexible	flexible	GS2	GGTAGC	2	no	TGTCTGCAGAGGAGATATAAATGCTGTGGAAGAAGATCTATCGTAAGTGGAAGCGCTGGGGTAGCGGCAAGCCGCGCCCATACACTCCGCGTCCAACCTCCCACCCGCGTCCGATCCGCGTATAATTAAATAGGAGTTCGCGCTCATAACTTGGTTCGAATGCAGATTCTTGCATCGGTAAGCTTTGTGCAGGGC	195	MLWKKIYRKWKRWGSGKPRPYTPRPTSHPRPIRV	34	-1.45588	11.2137	34.8676	42.9412	4261.12	dCATH12-5 & drosocin4	dCATH12 & drosocin	dCATH12	core	drosocin	C-terminus	Nucleic acids	Nucleic acid synthesis	Chaperone	Protein folding	analog	analog
11463	indolicidin_ILF-GS2-drosocin4	13.9013	10.8239	12.7908	9.99141	14.5194	8.48431	8.66591	5.96345	13.1933	9.98838	5.27225	3.44462	9.75325	-1.03086	0.564593	-1.82585	0.0339362	0.0776539	-9.97e-07	0.00144269	-0.165493	0.410057	-0.839054	0.531516	0.08	0.491666	1.26908	1.85964	inactive	5	indolicidin_ILF	drosocin4	flexible	flexible	GS2	GGTAGC	2	no	TGTCTGCAGAGGAGATATAAATGATCCTGCCGTTCAAGTTCCCGTTCTTCCCGTTCCGTCGTGGTAGCGGCAAGCCGCGCCCATACACTCCGCGTCCAACCTCCCACCCGCGTCCGATCCGCGTATAATTAAATAGGAGTTCGCGCTCATAACTTGGTTCGAATGCAGATTCTTGCAGTAAGCTTTGTGCAGGGC	195	MILPFKFPFFPFRRGSGKPRPYTPRPTSHPRPIRV	35	-0.702857	8.21502	60.0971	41.7143	4182.01	indolicidin_ILF & drosocin4	indolicidin & drosocin	indolicidin	N-terminus	drosocin	C-terminus	Nucleic acids	Nucleic acid synthesis & cell division	Chaperone	Protein folding	analog	analog
11472	P-10-GS2-drosocin4	11.7626	22.7301	12.7908	12.0515	14.5194	13.1978	15.8875	11.9269	12.2509	7.49128	12.6534	10.3339	13.133	-0.614371	0.464411	-1.3229	0.0929337	0.194399	-1.36e-06	0.00144269	-0.0923146	0.369134	-0.52022	0.432999	0.08	0.491666	1.33511	2.31957	inactive	5	P-10	drosocin4	flexible	flexible	GS2	GGTAGC	2	no	TGTCTGCAGAGGAGATATAAATGGTGTCCAAGATCAAGAAGTACCTGAAGTACAAGGATCGCATCGGTAGCGGCAAGCCGCGCCCATACACTCCGCGTCCAACCTCCCACCCGCGTCCGATCCGCGTATAATTAAATAGGAGTTCGCGCTCATAACTTGGTTCGAATGCAGATTCTTGTAAGCTTTGTGCAGGGC	195	MVSKIKKYLKYKDRIGSGKPRPYTPRPTSHPRPIRV	36	-1.19722	10.2136	2.70833	59.4444	4252.1	P-10 & drosocin4	P-10 & drosocin	P-10	unknown	drosocin	C-terminus	Unknown	Unknown	Chaperone	Protein folding	wt	analog
11473	P-10_KxG-GS2-drosocin4	21.3866	19.4829	8.52718	12.6695	15.3735	16.9686	11.5545	5.96345	23.5595	8.73983	14.7623	19.5195	14.8756	-0.251573	0.501244	-0.501896	0.30787	0.574942	-8.58e-07	0.00144269	-0.109958	0.398399	-0.200448	0.455846	0.08	0.491666	1.31888	2.89513	inactive	5	P-10_KxG	drosocin4	flexible	flexible	GS2	GGTAGC	2	no	TGTCTGCAGAGGAGATATAAATGGTATCTGGTATCGGTGGCTATCTGGGTTACGGCGATCGCATCGGTAGCGGCAAGCCGCGCCCATACACTCCGCGTCCAACCTCCCACCCGCGTCCGATCCGCGTATAATTAAATAGGAGTTCGCGCTCATAACTTGGTTCGAATGCAGATTCTTGTAAGCTTTGTGCAGGGC	195	MVSGIGGYLGYGDRIGSGKPRPYTPRPTSHPRPIRV	36	-0.711111	5.21439	3.77778	59.4444	3896.49	P-10_KxG & drosocin4	P-10 & drosocin	P-10	unknown	drosocin	C-terminus	Unknown	Unknown	Chaperone	Protein folding	analog	analog
11478	pyrrhocoricin_K3G_R19G-GS2-drosocin4	14.9706	16.2358	15.9885	13.3906	7.68677	7.5416	5.77727	5.96345	8.48141	18.7282	11.599	8.03746	11.2	-0.340565	0.472286	-0.721099	0.235424	0.451894	-3.58e-06	0.00144269	-0.793346	0.53879	-0.280755	0.433077	0.08	0.491665	0.82127	2.73838	inactive	5	pyrrhocoricin_K3G_R19G	drosocin4	flexible	flexible	GS2	GGTAGC	2	no	TGTCTGCAGAGGAGATATAAATGGTCGACGGCGGTTCTTACCTGCCGCGTCCTACCCCACCGCGTCCTATCTACAATGGTAACGGTAGCGGCAAGCCGCGCCCATACACTCCGCGTCCAACCTCCCACCCGCGTCCGATCCGCGTATAATTAAATAGGAGTTCGCGCTCATAACTTGGTAAGCTTTGTGCAGGGC	195	MVDGGSYLPRPTPPRPIYNGNGSGKPRPYTPRPTSHPRPIRV	42	-1.17857	6.21438	16.5429	41.6667	4640.31	pyrrhocoricin_K3G_R19G & drosocin4	pyrrhocoricin & drosocin	pyrrhocoricin	N-terminus	drosocin	C-terminus	Ribosome & chaperone	Protein synthesis & protein folding	Chaperone	Protein folding	analog	analog
11488	apidaecin1b_R4K_I8R-GS2-indolicidin	14.9706	15.1534	14.9226	17.3047	11.1031	15.0832	11.5545	8.94517	16.9628	16.2311	15.8168	12.6303	14.2232	-0.007001	0.436167	-0.0160513	0.493597	0.869019	-1.54e-07	0.00144269	-0.119579	0.37125	-0.0051688	0.401265	0.08	0.491667	1.31012	3.31477	inactive	5	apidaecin1b_R4K_I8R	indolicidin	flexible	flexible	GS2	GGTAGC	2	no	TGTCTGCAGAGGAGATATAAATGGGTAACAATAAGCCAGTGTATCGCCCGCAGCCGCGTCCGCCACACCCGCGTCTGGGTAGCATCCTCCCGTGGAAGTGGCCGTGGTGGCCGTGGCGCCGCTAATTAAATAGGAGTTCGCGCTCATAACTTGGTTCGAATGCAGATTCTTGCATCGGTAAGCTTTGTGCAGGGC	195	MGNNKPVYRPQPRPPHPRLGSILPWKWPWWPWRR	34	-1.4	7.21502	59.1059	42.9412	4288.06	apidaecin1b_R4K_I8R & indolicidin	apidaecin1b & indolicidin	apidaecin1b	C-terminus	indolicidin	N-terminus	Ribosome & chaperone	Protein synthesis & protein folding	Nucleic acids	Nucleic acid synthesis & cell division	analog	wt
11514	dCATH12-5-GS2-indolicidin	6.41599	7.5767	7.46128	10.9185	13.6654	18.854	2.88864	26.8355	6.59665	6.24274	3.16335	5.74104	9.69664	-0.502389	0.670806	-0.748934	0.226949	0.437266	3.35e-06	0.00144269	0.198169	0.457748	-0.355514	0.577141	0.08	0.491668	1.63291	2.60009	inactive	5	dCATH12-5	indolicidin	flexible	flexible	GS2	GGTAGC	2	no	TGTCTGCAGAGGAGATATAAATGCTGTGGAAGAAGATCTATCGTAAGTGGAAGCGCTGGGGTAGCATCCTCCCGTGGAAGTGGCCGTGGTGGCCGTGGCGCCGCTAATTAAATAGGAGTTCGCGCTCATAACTTGGTTCGAATGCAGATTCTTGCATCGTTCGACTGAGTTTGTTTCGTAAGCTTTGTGCAGGGC	195	MLWKKIYRKWKRWGSILPWKWPWWPWRR	28	-1.19643	8.9743	68.5536	55.7143	3955.83	dCATH12-5 & indolicidin	dCATH12 & indolicidin	dCATH12	core	indolicidin	N-terminus	Nucleic acids	Nucleic acid synthesis	Nucleic acids	Nucleic acid synthesis & cell division	analog	wt
11521	indolicidin_K5G_R12G_R13G-GS2-indolicidin	9.62399	14.071	10.659	16.7897	10.249	16.0259	8.66591	17.8903	10.3662	9.98838	5.27225	3.44462	11.0872	-0.908783	0.564864	-1.60885	0.0538243	0.118133	1.65e-06	0.00144269	0.00468677	0.398266	-0.730059	0.525218	0.08	0.491667	1.42796	2.00558	inactive	5	indolicidin_K5G_R12G_R13G	indolicidin	flexible	flexible	GS2	GGTAGC	2	no	TGTCTGCAGAGGAGATATAAATGATCCTGCCGTGGGGTTGGCCGTGGTGGCCGTGGGGCGGCGGTAGCATCCTCCCGTGGAAGTGGCCGTGGTGGCCGTGGCGCCGCTAATTAAATAGGAGTTCGCGCTCATAACTTGGTTCGAATGCAGATTCTTGCATCGTTCGACTGAGTTTGTGTAAGCTTTGTGCAGGGC	195	MILPWGWPWWPWGGGSILPWKWPWWPWRR	29	-0.531034	2.97573	55.6276	53.7931	3802.51	indolicidin_K5G_R12G_R13G & indolicidin	indolicidin & indolicidin	indolicidin	N-terminus	indolicidin	N-terminus	Nucleic acids	Nucleic acid synthesis & cell division	Nucleic acids	Nucleic acid synthesis & cell division	analog	wt
11528	P-10-GS2-indolicidin	33.1493	29.2244	26.6474	29.3562	37.5797	15.0832	43.3295	65.5979	32.9832	22.4739	12.6534	24.1124	31.0159	-0.571449	0.407383	-1.40273	0.0803485	0.170266	-1.07e-06	0.00144269	0.456166	0.358961	-0.499229	0.387807	0.08	0.491666	1.95266	2.35357	inactive	5	P-10	indolicidin	flexible	flexible	GS2	GGTAGC	2	no	TGTCTGCAGAGGAGATATAAATGGTGTCCAAGATCAAGAAGTACCTGAAGTACAAGGATCGCATCGGTAGCATCCTCCCGTGGAAGTGGCCGTGGTGGCCGTGGCGCCGCTAATTAAATAGGAGTTCGCGCTCATAACTTGGTTCGAATGCAGATTCTTGCATCGTTCGACTGAGTTGTAAGCTTTGTGCAGGGC	195	MVSKIKKYLKYKDRIGSILPWKWPWWPWRR	30	-0.903333	7.97414	27.7167	74.6667	3946.81	P-10 & indolicidin	P-10 & indolicidin	P-10	unknown	indolicidin	N-terminus	Unknown	Unknown	Nucleic acids	Nucleic acid synthesis & cell division	wt	wt
11538	apidaecin1b-GS2-indolicidin_ILF	10.6933	3.24716	12.7908	9.06438	6.83268	5.6562	11.5545	5.96345	16.0204	3.74564	12.6534	6.88925	8.75927	-0.108386	0.616022	-0.175945	0.430169	0.772017	-6.41e-07	0.00144269	0.212027	0.444726	-0.0773272	0.533409	0.08	0.491666	1.64867	3.15305	inactive	5	apidaecin1b	indolicidin_ILF	flexible	flexible	GS2	GGTAGC	2	no	TGTCTGCAGAGGAGATATAAATGGGTAATAACCGTCCGGTGTATATTCCACAACCGCGTCCGCCACACCCGCGTCTGGGTAGCATCCTGCCGTTCAAGTTCCCGTTCTTCCCGTTCCGTCGTTAATTAAATAGGAGTTCGCGCTCATAACTTGGTTCGAATGCAGATTCTTGCATCGGTAAGCTTTGTGCAGGGC	195	MGNNRPVYIPQPRPPHPRLGSILPFKFPFFPFRR	34	-0.608824	6.21518	84.9294	54.4118	4077.86	apidaecin1b & indolicidin_ILF	apidaecin1b & indolicidin	apidaecin1b	C-terminus	indolicidin	N-terminus	Ribosome & chaperone	Protein synthesis & protein folding	Nucleic acids	Nucleic acid synthesis & cell division	wt	analog
11546	apidaecin1b_RVR-GS2-indolicidin_ILF	27.8026	34.6363	30.911	35.6395	29.0389	34.8799	46.2182	23.8538	26.3866	17.4797	29.5246	26.4088	30.2317	-0.335142	0.36871	-0.908959	0.181686	0.357458	8.78e-07	0.00144268	0.0559032	0.316464	-0.297199	0.348973	0.08	0.491667	1.47957	2.70735	inactive	5	apidaecin1b_RVR	indolicidin_ILF	flexible	flexible	GS2	GGTAGC	2	no	TGTCTGCAGAGGAGATATAAATGCGTGTTCGTCGCCCGGTGTACATTCCGCAGCCGCGTCCACCGCACCCTCGTCTGGGTAGCATCCTGCCGTTCAAGTTCCCGTTCTTCCCGTTCCGTCGTTAATTAAATAGGAGTTCGCGCTCATAACTTGGTTCGAATGCAGATTCTTGCATCGGTAAGCTTTGTGCAGGGC	195	MRVRRPVYIPQPRPPHPRLGSILPFKFPFFPFRR	34	-0.532353	8.21517	102.056	62.9412	4204.11	apidaecin1b_RVR & indolicidin_ILF	apidaecin1b & indolicidin	apidaecin1b	C-terminus	indolicidin	N-terminus	Ribosome & chaperone	Protein synthesis & protein folding	Nucleic acids	Nucleic acid synthesis & cell division	analog	analog
11547	arasin1_23-GS2-indolicidin_ILF	13.9013	12.9886	13.8567	9.6824	7.68677	4.7135	23.1091	20.8721	7.53903	12.4855	11.599	8.03746	12.2059	-0.373838	0.482201	-0.775274	0.219089	0.423533	-4.39e-06	0.00144269	0.119968	0.377996	-0.307063	0.442298	0.08	0.491665	1.54675	2.6889	inactive	5	arasin1_23	indolicidin_ILF	flexible	flexible	GS2	GGTAGC	2	no	TGTCTGCAGAGGAGATATAAATGAGCCGCTGGCCATCTCCGGGCCGCCCTCGTCCGTTCCCGGGCCGTCCGAAGCCTATCTTCCGTCCGCGTGGTAGCATCCTGCCGTTCAAGTTCCCGTTCTTCCCGTTCCGTCGTTAATTAAATAGGAGTTCGCGCTCATAACTTGGTTCGAATGGTAAGCTTTGTGCAGGGC	195	MSRWPSPGRPRPFPGRPKPIFRPRGSILPFKFPFFPFRR	39	-0.810256	9.97555	123.897	30	4711.66	arasin1_23 & indolicidin_ILF	arasin1 & indolicidin	arasin1	N-terminus	indolicidin	N-terminus	Unknown	Unknown	Nucleic acids	Nucleic acid synthesis & cell division	wt	analog
11550	bac5_17_G-GS2-indolicidin_ILF	16.04	14.071	23.4497	14.8326	10.249	16.9686	11.5545	8.94517	4.71189	13.734	8.4356	12.6303	12.9685	-0.630199	0.457237	-1.37828	0.0840591	0.177404	-2.24e-06	0.00144269	-0.900193	0.526721	-0.534859	0.428567	0.08	0.491666	0.762644	2.29615	inactive	5	bac5_17_G	indolicidin_ILF	flexible	flexible	GS2	GGTAGC	2	no	TGTCTGCAGAGGAGATATAAATGCGCTTCGGTCCACCGATCCGCGGCCCACCGATCGGTCCACCGTTCTATCCGGGTAGCATCCTGCCGTTCAAGTTCCCGTTCTTCCCGTTCCGTCGTTAATTAAATAGGAGTTCGCGCTCATAACTTGGTTCGAATGCAGATTCTTGCATCGTTCGTAAGCTTTGTGCAGGGC	195	MRFGPPIRGPPIGPPFYPGSILPFKFPFFPFRR	33	-0.0848485	4.97493	95.4606	47.2727	3834.63	bac5_17_G & indolicidin_ILF	bac5 & indolicidin	bac5	N-terminus	indolicidin	N-terminus	Ribosome	Protein synthesis	Nucleic acids	Nucleic acid synthesis & cell division	analog	analog
11570	dCATH12-5-GS2-indolicidin_ILF	20.3173	15.1534	22.3838	19.7768	21.3521	15.0832	17.3318	29.8172	18.8476	7.49128	13.7079	5.74104	17.2503	-1.12835	0.468816	-2.40681	0.00804633	0.0216044	-2.85e-07	0.00144269	0.0792604	0.349451	-0.985013	0.455576	0.08	0.491667	1.50372	1.6807	inactive	5	dCATH12-5	indolicidin_ILF	flexible	flexible	GS2	GGTAGC	2	no	TGTCTGCAGAGGAGATATAAATGCTGTGGAAGAAGATCTATCGTAAGTGGAAGCGCTGGGGTAGCATCCTGCCGTTCAAGTTCCCGTTCTTCCCGTTCCGTCGTTAATTAAATAGGAGTTCGCGCTCATAACTTGGTTCGAATGCAGATTCTTGCATCGTTCGACTGAGTTTGTTTCGTAAGCTTTGTGCAGGGC	195	MLWKKIYRKWKRWGSILPFKFPFFPFRR	28	-0.535714	8.9743	100.664	55.7143	3760.64	dCATH12-5 & indolicidin_ILF	dCATH12 & indolicidin	dCATH12	core	indolicidin	N-terminus	Nucleic acids	Nucleic acid synthesis	Nucleic acids	Nucleic acid synthesis & cell division	analog	analog
11588	Pyrr-mod4-GS2-indolicidin_ILF	4.27733	9.74147	12.7908	11.1245	10.249	3.7708	18.7761	98.3968	6.59665	8.73983	5.27225	9.18566	16.5768	-0.173062	0.762554	-0.22695	0.410231	0.740696	-1.83e-07	0.00144269	1.0656	0.837554	-0.109251	0.620765	0.08	0.491667	2.97909	3.08405	inactive	5	Pyrr-mod4	indolicidin_ILF	flexible	flexible	GS2	GGTAGC	2	no	TGTCTGCAGAGGAGATATAAATGGTTGATAAGGGTAGCTATCTGCCGCGCCCGACTCCGACCCCGCGTTACCGTCCAATCTATAACCGTAACGGTAGCATCCTGCCGTTCAAGTTCCCGTTCTTCCCGTTCCGTCGTTAATTAAATAGGAGTTCGCGCTCATAACTTGGTTCGAATGGTAAGCTTTGTGCAGGGC	195	MVDKGSYLPRPTPTPRYRPIYNRNGSILPFKFPFFPFRR	39	-0.746154	6.97397	50.9282	47.4359	4730.56	Pyrr-mod4 & indolicidin_ILF	pyrrhocoricin & indolicidin	pyrrhocoricin	N-terminus	indolicidin	N-terminus	Ribosome & chaperone	Protein synthesis & protein folding	Nucleic acids	Nucleic acid synthesis & cell division	analog	analog
11596	apidaecin1b_I8R_H15R-GS2-indolicidin_K5G	17.1093	8.65909	19.1861	18.7468	13.6654	19.7967	14.4432	8.94517	21.6747	13.734	14.7623	6.88925	14.801	-0.285408	0.476308	-0.599208	0.274517	0.519036	1.33e-06	0.00144269	0.049248	0.372895	-0.234183	0.436585	0.08	0.491667	1.47276	2.82822	inactive	5	apidaecin1b_I8R_H15R	indolicidin_K5G	flexible	flexible	GS2	GGTAGC	2	no	TGTCTGCAGAGGAGATATAAATGGGCAATAACCGTCCGGTGTACCGTCCGCAGCCGCGCCCGCCTCGTCCGCGTCTGGGTAGCATCCTGCCGTGGGGCTGGCCGTGGTGGCCGTGGCGTCGTTAATTAAATAGGAGTTCGCGCTCATAACTTGGTTCGAATGCAGATTCTTGCATCGGTAAGCTTTGTGCAGGGC	195	MGNNRPVYRPQPRPPRPRLGSILPWGWPWWPWRR	34	-1.35294	6.97508	64.8971	42.9412	4264	apidaecin1b_I8R_H15R & indolicidin_K5G	apidaecin1b & indolicidin	apidaecin1b	C-terminus	indolicidin	N-terminus	Ribosome & chaperone	Protein synthesis & protein folding	Nucleic acids	Nucleic acid synthesis & cell division	analog	analog
11598	apidaecin1b_R4K_I8K-GS2-indolicidin_K5G	10.6933	7.5767	9.59307	13.2876	9.39494	16.9686	10.1102	11.9269	12.2509	1.24855	9.49006	11.4821	10.3352	-0.336566	0.567107	-0.59348	0.27643	0.522338	2.3e-06	0.00144269	0.134941	0.415711	-0.256802	0.501117	0.08	0.491667	1.56289	2.78422	inactive	5	apidaecin1b_R4K_I8K	indolicidin_K5G	flexible	flexible	GS2	GGTAGC	2	no	TGTCTGCAGAGGAGATATAAATGGGCAATAACAAGCCGGTGTACAAGCCTCAGCCGCGTCCTCCGCATCCGCGCCTGGGTAGCATCCTGCCGTGGGGCTGGCCGTGGTGGCCGTGGCGTCGTTAATTAAATAGGAGTTCGCGCTCATAACTTGGTTCGAATGCAGATTCTTGCATCGGTAAGCTTTGTGCAGGGC	195	MGNNKPVYKPQPRPPHPRLGSILPWGWPWWPWRR	34	-1.27941	6.21502	56.7765	42.9412	4188.92	apidaecin1b_R4K_I8K & indolicidin_K5G	apidaecin1b & indolicidin	apidaecin1b	C-terminus	indolicidin	N-terminus	Ribosome & chaperone	Protein synthesis & protein folding	Nucleic acids	Nucleic acid synthesis & cell division	analog	analog
11604	arasin1_23_R2G_R21G-GS2-indolicidin_K5G	14.9706	8.65909	15.9885	14.9356	15.3735	11.3124	17.3318	47.7076	11.3085	9.98838	13.7079	14.9267	16.3509	-0.0628938	0.519005	-0.121181	0.451774	0.805815	2.8e-07	0.00144269	0.450894	0.449357	-0.0508192	0.464768	0.08	0.491667	1.94554	3.21152	inactive	5	arasin1_23_R2G_R21G	indolicidin_K5G	flexible	flexible	GS2	GGTAGC	2	no	TGTCTGCAGAGGAGATATAAATGTCTGGTTGGCCTTCCCCGGGTCGTCCGCGTCCGTTCCCAGGCCGTCCGAAGCCAATCTTCGGTCCTCGCGGTAGCATCCTGCCGTGGGGCTGGCCGTGGTGGCCGTGGCGTCGTTAATTAAATAGGAGTTCGCGCTCATAACTTGGTTCGAATGGTAAGCTTTGTGCAGGGC	195	MSGWPSPGRPRPFPGRPKPIFGPRGSILPWGWPWWPWRR	39	-0.984615	6.97572	79.9487	30	4637.45	arasin1_23_R2G_R21G & indolicidin_K5G	arasin1 & indolicidin	arasin1	N-terminus	indolicidin	N-terminus	Unknown	Unknown	Nucleic acids	Nucleic acid synthesis & cell division	analog	analog
11605	bac5_17-GS2-indolicidin_K5G	10.6933	15.1534	14.9226	13.0815	11.1031	16.9686	5.77727	0	12.2509	7.49128	5.27225	6.88925	9.96696	-1.06924	0.542068	-1.97252	0.024275	0.0574453	4.05e-08	0.00144269	-0.61494	0.5128	-0.887725	0.516508	0.08	0.491667	0.929376	1.79795	inactive	5	bac5_17	indolicidin_K5G	flexible	flexible	GS2	GGTAGC	2	no	TGTCTGCAGAGGAGATATAAATGCGCTTCCGTCCGCCTATTCGTCGCCCTCCAATCCGCCCTCCGTTCTACCCGGGTAGCATCCTGCCGTGGGGCTGGCCGTGGTGGCCGTGGCGTCGTTAATTAAATAGGAGTTCGCGCTCATAACTTGGTTCGAATGCAGATTCTTGCATCGTTCGTAAGCTTTGTGCAGGGC	195	MRFRPPIRRPPIRPPFYPGSILPWGWPWWPWRR	33	-0.912121	6.97508	106.252	47.2727	4256.1	bac5_17 & indolicidin_K5G	bac5 & indolicidin	bac5	N-terminus	indolicidin	N-terminus	Ribosome	Protein synthesis	Nucleic acids	Nucleic acid synthesis & cell division	wt	analog
11607	bac5_17v258-GS2-indolicidin_K5G	25.664	36.8011	33.0428	31.2103	33.3093	19.7967	14.4432	11.9269	27.329	19.9768	15.8168	17.2231	23.8783	-0.849354	0.405639	-2.09386	0.018136	0.0441531	-1.12e-06	0.00144268	-0.527603	0.388911	-0.753479	0.39177	0.08	0.491666	0.987375	1.97328	inactive	5	bac5_17v258	indolicidin_K5G	flexible	flexible	GS2	GGTAGC	2	no	TGTCTGCAGAGGAGATATAAATGCGCTTCCGTCCACCGATTCGTCGCCCTCCGATCCGTCCGCCATTCTATCGCGGTAGCATCCTGCCGTGGGGCTGGCCGTGGTGGCCGTGGCGTCGTTAATTAAATAGGAGTTCGCGCTCATAACTTGGTTCGAATGCAGATTCTTGCATCGTTCGTAAGCTTTGTGCAGGGC	195	MRFRPPIRRPPIRPPFYRGSILPWGWPWWPWRR	33	-1	7.97508	94.8152	47.2727	4315.17	bac5_17v258 & indolicidin_K5G	bac5 & indolicidin	bac5	N-terminus	indolicidin	N-terminus	Ribosome	Protein synthesis	Nucleic acids	Nucleic acid synthesis & cell division	analog	analog
11632	indolicidin_K5G-GS2-indolicidin_K5G	17.1093	21.6477	19.1861	26.4721	23.0603	17.9113	18.7761	23.8538	29.2137	13.734	8.4356	13.7785	19.4316	-0.702565	0.438531	-1.60209	0.0545683	0.119627	1.88e-06	0.00144269	0.222127	0.351432	-0.606309	0.415665	0.08	0.491667	1.66025	2.18521	inactive	5	indolicidin_K5G	indolicidin_K5G	flexible	flexible	GS2	GGTAGC	2	no	TGTCTGCAGAGGAGATATAAATGATCCTGCCGTGGGGCTGGCCGTGGTGGCCGTGGCGTCGTGGTAGCATCCTGCCGTGGGGCTGGCCGTGGTGGCCGTGGCGTCGTTAATTAAATAGGAGTTCGCGCTCATAACTTGGTTCGAATGCAGATTCTTGCATCGTTCGACTGAGTTTGTGTAAGCTTTGTGCAGGGC	195	MILPWGWPWWPWRRGSILPWGWPWWPWRR	29	-0.693103	3.97588	68.1966	53.7931	3929.66	indolicidin_K5G & indolicidin_K5G	indolicidin & indolicidin	indolicidin	N-terminus	indolicidin	N-terminus	Nucleic acids	Nucleic acid synthesis & cell division	Nucleic acids	Nucleic acid synthesis & cell division	analog	analog
11640	P-10-GS2-indolicidin_K5G	29.9413	24.8949	26.6474	30.0772	22.2062	23.5675	33.2193	29.8172	12.2509	16.2311	7.38115	31.0016	23.9363	-0.605108	0.470254	-1.28677	0.0990875	0.206096	-5.58e-07	0.00144269	-0.12518	0.378515	-0.506913	0.441294	0.08	0.491666	1.30504	2.34106	inactive	5	P-10	indolicidin_K5G	flexible	flexible	GS2	GGTAGC	2	no	TGTCTGCAGAGGAGATATAAATGGTGTCCAAGATCAAGAAGTACCTGAAGTACAAGGATCGCATCGGTAGCATCCTGCCGTGGGGCTGGCCGTGGTGGCCGTGGCGTCGTTAATTAAATAGGAGTTCGCGCTCATAACTTGGTTCGAATGCAGATTCTTGCATCGTTCGACTGAGTTGTAAGCTTTGTGCAGGGC	195	MVSKIKKYLKYKDRIGSILPWGWPWWPWRR	30	-0.786667	6.9743	28.3733	74.6667	3875.69	P-10 & indolicidin_K5G	P-10 & indolicidin	P-10	unknown	indolicidin	N-terminus	Unknown	Unknown	Nucleic acids	Nucleic acid synthesis & cell division	wt	analog
11641	P-10_KxG-GS2-indolicidin_K5G	17.1093	14.071	18.1203	17.2017	9.39494	23.5675	10.1102	11.9269	13.1933	12.4855	4.2178	6.88925	13.1906	-1.10686	0.499833	-2.21445	0.0133989	0.0337365	-1.8e-07	0.00144269	-0.351754	0.413484	-0.947662	0.48135	0.08	0.491667	1.11537	1.72478	inactive	5	P-10_KxG	indolicidin_K5G	flexible	flexible	GS2	GGTAGC	2	no	TGTCTGCAGAGGAGATATAAATGGTATCTGGTATCGGTGGCTATCTGGGTTACGGCGATCGCATCGGTAGCATCCTGCCGTGGGGCTGGCCGTGGTGGCCGTGGCGTCGTTAATTAAATAGGAGTTCGCGCTCATAACTTGGTTCGAATGCAGATTCTTGCATCGTTCGACTGAGTTGTAAGCTTTGTGCAGGGC	195	MVSGIGGYLGYGDRIGSILPWGWPWWPWRR	30	-0.203333	1.97509	29.6567	74.6667	3520.08	P-10_KxG & indolicidin_K5G	P-10 & indolicidin	P-10	unknown	indolicidin	N-terminus	Unknown	Unknown	Nucleic acids	Nucleic acid synthesis & cell division	analog	analog
11654	apidaecin1b_R4K_I8K-GS2-indolicidin_K5G_R12G_R13G	10.6933	18.4006	11.7249	14.5236	17.9358	12.2551	8.66591	14.9086	14.1357	8.73983	13.7079	14.9267	13.3848	-0.117365	0.458078	-0.256211	0.398894	0.722651	1.24e-06	0.00144269	-0.0513695	0.375373	-0.0978271	0.418159	0.08	0.491667	1.37354	3.10857	inactive	5	apidaecin1b_R4K_I8K	indolicidin_K5G_R12G_R13G	flexible	flexible	GS2	GGTAGC	2	no	TGTCTGCAGAGGAGATATAAATGGGCAATAACAAGCCGGTGTACAAGCCTCAGCCGCGTCCTCCGCATCCGCGCCTGGGTAGCATCCTGCCGTGGGGTTGGCCGTGGTGGCCGTGGGGCGGCTAATTAAATAGGAGTTCGCGCTCATAACTTGGTTCGAATGCAGATTCTTGCATCGGTAAGCTTTGTGCAGGGC	195	MGNNKPVYKPQPRPPHPRLGSILPWGWPWWPWGG	34	-1.03824	4.21503	40.5088	42.9412	3990.65	apidaecin1b_R4K_I8K & indolicidin_K5G_R12G_R13G	apidaecin1b & indolicidin	apidaecin1b	C-terminus	indolicidin	N-terminus	Ribosome & chaperone	Protein synthesis & protein folding	Nucleic acids	Nucleic acid synthesis & cell division	analog	analog
11656	apidaecin1b_R4K_I8R-GS2-indolicidin_K5G_R12G_R13G	9.62399	6.49431	11.7249	13.4936	9.39494	14.1405	10.1102	2.98172	15.0781	11.2369	11.599	2.29642	9.84787	-0.101404	0.584876	-0.173378	0.431177	0.773611	1.53e-06	0.00144269	0.0781554	0.421896	-0.0745336	0.511447	0.08	0.491667	1.50257	3.15917	inactive	5	apidaecin1b_R4K_I8R	indolicidin_K5G_R12G_R13G	flexible	flexible	GS2	GGTAGC	2	no	TGTCTGCAGAGGAGATATAAATGGGTAACAATAAGCCAGTGTATCGCCCGCAGCCGCGTCCGCCACACCCGCGTCTGGGTAGCATCCTGCCGTGGGGTTGGCCGTGGTGGCCGTGGGGCGGCTAATTAAATAGGAGTTCGCGCTCATAACTTGGTTCGAATGCAGATTCTTGCATCGGTAAGCTTTGTGCAGGGC	195	MGNNKPVYRPQPRPPHPRLGSILPWGWPWWPWGG	34	-1.05588	4.21519	43.4176	42.9412	4018.66	apidaecin1b_R4K_I8R & indolicidin_K5G_R12G_R13G	apidaecin1b & indolicidin	apidaecin1b	C-terminus	indolicidin	N-terminus	Ribosome & chaperone	Protein synthesis & protein folding	Nucleic acids	Nucleic acid synthesis & cell division	analog	analog
11658	apidaecin1b_RVR-GS2-indolicidin_K5G_R12G_R13G	7.48532	11.9062	8.52718	11.0215	12.8113	3.7708	12.9989	5.96345	10.3662	7.49128	3.16335	9.18566	8.72425	-0.502842	0.6071	-0.82827	0.203759	0.396598	-2.25e-08	0.00144269	0.0774171	0.423762	-0.374005	0.535835	0.08	0.491667	1.5018	2.56698	inactive	5	apidaecin1b_RVR	indolicidin_K5G_R12G_R13G	flexible	flexible	GS2	GGTAGC	2	no	TGTCTGCAGAGGAGATATAAATGCGTGTTCGTCGCCCGGTGTACATTCCGCAGCCGCGTCCACCGCACCCTCGTCTGGGTAGCATCCTGCCGTGGGGTTGGCCGTGGTGGCCGTGGGGCGGCTAATTAAATAGGAGTTCGCGCTCATAACTTGGTTCGAATGCAGATTCTTGCATCGGTAAGCTTTGTGCAGGGC	195	MRVRRPVYIPQPRPPHPRLGSILPWGWPWWPWGG	34	-0.732353	5.21534	59.9235	62.9412	4129.9	apidaecin1b_RVR & indolicidin_K5G_R12G_R13G	apidaecin1b & indolicidin	apidaecin1b	C-terminus	indolicidin	N-terminus	Ribosome & chaperone	Protein synthesis & protein folding	Nucleic acids	Nucleic acid synthesis & cell division	analog	analog
11661	bac5_17-GS2-indolicidin_K5G_R12G_R13G	13.9013	16.2358	14.9226	17.0987	15.3735	16.9686	11.5545	5.96345	21.6747	7.49128	7.38115	11.4821	13.3373	-0.792385	0.48754	-1.62527	0.0520523	0.114549	9.89e-07	0.00144269	-0.0668464	0.371332	-0.666827	0.458925	0.08	0.491667	1.35889	2.09544	inactive	5	bac5_17	indolicidin_K5G_R12G_R13G	flexible	flexible	GS2	GGTAGC	2	no	TGTCTGCAGAGGAGATATAAATGCGCTTCCGTCCGCCTATTCGTCGCCCTCCAATCCGCCCTCCGTTCTACCCGGGTAGCATCCTGCCGTGGGGTTGGCCGTGGTGGCCGTGGGGCGGCTAATTAAATAGGAGTTCGCGCTCATAACTTGGTTCGAATGCAGATTCTTGCATCGTTCGTAAGCTTTGTGCAGGGC	195	MRFRPPIRRPPIRPPFYPGSILPWGWPWWPWGG	33	-0.663636	4.97509	89.4909	47.2727	4057.83	bac5_17 & indolicidin_K5G_R12G_R13G	bac5 & indolicidin	bac5	N-terminus	indolicidin	N-terminus	Ribosome	Protein synthesis	Nucleic acids	Nucleic acid synthesis & cell division	wt	analog
11663	bac5_17v258-GS2-indolicidin_K5G_R12G_R13G	20.3173	12.9886	23.4497	20.6009	20.498	17.9113	18.7761	5.96345	14.1357	12.4855	11.599	11.4821	15.8506	-0.656316	0.438499	-1.49673	0.0672313	0.144654	4.56e-07	0.00144269	-0.310873	0.381028	-0.564695	0.414133	0.08	0.491667	1.14743	2.24915	inactive	5	bac5_17v258	indolicidin_K5G_R12G_R13G	flexible	flexible	GS2	GGTAGC	2	no	TGTCTGCAGAGGAGATATAAATGCGCTTCCGTCCACCGATTCGTCGCCCTCCGATCCGTCCGCCATTCTATCGCGGTAGCATCCTGCCGTGGGGTTGGCCGTGGTGGCCGTGGGGCGGCTAATTAAATAGGAGTTCGCGCTCATAACTTGGTTCGAATGCAGATTCTTGCATCGTTCGTAAGCTTTGTGCAGGGC	195	MRFRPPIRRPPIRPPFYRGSILPWGWPWWPWGG	33	-0.751515	5.97508	78.0545	47.2727	4116.9	bac5_17v258 & indolicidin_K5G_R12G_R13G	bac5 & indolicidin	bac5	N-terminus	indolicidin	N-terminus	Ribosome	Protein synthesis	Nucleic acids	Nucleic acid synthesis & cell division	analog	analog
11690	onc_MCVW-GS2-indolicidin_K5G_R12G_R13G	9.62399	4.32954	6.39538	7.41631	11.9572	4.7135	12.9989	11.9269	5.65427	1.24855	2.1089	8.03746	7.2009	-0.808113	0.732748	-1.10285	0.135046	0.273476	5.91e-07	0.00144269	0.23379	0.472736	-0.557436	0.634845	0.08	0.491667	1.67373	2.2605	inactive	5	onc_MCVW	indolicidin_K5G_R12G_R13G	flexible	flexible	GS2	GGTAGC	2	no	TGTCTGCAGAGGAGATATAAATGATGGACAAGCCTTGCTACCTGCCGCGTCCGCGTCCACCGGTATGGATCTACAACCGTGGTAGCATCCTGCCGTGGGGTTGGCCGTGGTGGCCGTGGGGCGGCTAATTAAATAGGAGTTCGCGCTCATAACTTGGTTCGAATGCAGATTCTTGCAGTAAGCTTTGTGCAGGGC	195	MMDKPCYLPRPRPPVWIYNRGSILPWGWPWWPWGG	35	-0.585714	2.94428	32.6	52.8571	4297.09	onc_MCVW & indolicidin_K5G_R12G_R13G	oncocin & indolicidin	oncocin	core	indolicidin	N-terminus	Ribosome & chaperone	Protein synthesis & protein folding	Nucleic acids	Nucleic acid synthesis & cell division	analog	analog
11696	P-10-GS2-indolicidin_K5G_R12G_R13G	32.08	20.5653	17.0544	28.4292	23.0603	23.5675	23.1091	35.7807	30.1561	13.734	21.089	8.03746	23.0552	-0.700413	0.426648	-1.64167	0.0503296	0.111096	9.58e-07	0.00144269	0.263552	0.349763	-0.610098	0.405678	0.08	0.491667	1.70861	2.17947	inactive	5	P-10	indolicidin_K5G_R12G_R13G	flexible	flexible	GS2	GGTAGC	2	no	TGTCTGCAGAGGAGATATAAATGGTGTCCAAGATCAAGAAGTACCTGAAGTACAAGGATCGCATCGGTAGCATCCTGCCGTGGGGTTGGCCGTGGTGGCCGTGGGGCGGCTAATTAAATAGGAGTTCGCGCTCATAACTTGGTTCGAATGCAGATTCTTGCATCGTTCGACTGAGTTGTAAGCTTTGTGCAGGGC	195	MVSKIKKYLKYKDRIGSILPWGWPWWPWGG	30	-0.513333	4.97431	9.93667	74.6667	3677.42	P-10 & indolicidin_K5G_R12G_R13G	P-10 & indolicidin	P-10	unknown	indolicidin	N-terminus	Unknown	Unknown	Nucleic acids	Nucleic acid synthesis & cell division	wt	analog
11708	apidaecin1b_I8R_H15R-GS2-onc_MCVW	12.832	10.8239	13.8567	14.6266	14.5194	16.9686	2.88864	2.98172	11.3085	2.49709	9.49006	9.18566	10.1649	-0.838074	0.549219	-1.52594	0.0635127	0.137351	1.68e-06	0.00144269	-0.608222	0.532454	-0.676778	0.510099	0.08	0.491667	0.933713	2.08103	inactive	5	apidaecin1b_I8R_H15R	onc_MCVW	flexible	flexible	GS2	GGTAGC	2	no	TGTCTGCAGAGGAGATATAAATGGGCAATAACCGTCCGGTGTACCGTCCGCAGCCGCGCCCGCCTCGTCCGCGTCTGGGTAGCATGGACAAGCCTTGCTACCTGCCGCGTCCGCGTCCACCGGTATGGATCTACAACCGTTAATTAAATAGGAGTTCGCGCTCATAACTTGGTTCGAGTAAGCTTTGTGCAGGGC	195	MGNNRPVYRPQPRPPRPRLGSMDKPCYLPRPRPPVWIYNR	40	-1.365	7.94347	48.7925	43.75	4829.69	apidaecin1b_I8R_H15R & onc_MCVW	apidaecin1b & oncocin	apidaecin1b	C-terminus	oncocin	core	Ribosome & chaperone	Protein synthesis & protein folding	Ribosome & chaperone	Protein synthesis & protein folding	analog	analog
11710	apidaecin1b_R4K_I8K-GS2-onc_MCVW	16.04	8.65909	13.8567	10.8154	13.6654	16.9686	5.77727	2.98172	6.59665	3.74564	8.4356	5.74104	9.44026	-1.08452	0.560501	-1.93491	0.0265005	0.0621408	2.81e-07	0.00144269	-0.805652	0.587833	-0.888343	0.532339	0.08	0.491667	0.814294	1.79718	inactive	5	apidaecin1b_R4K_I8K	onc_MCVW	flexible	flexible	GS2	GGTAGC	2	no	TGTCTGCAGAGGAGATATAAATGGGCAATAACAAGCCGGTGTACAAGCCTCAGCCGCGTCCTCCGCATCCGCGCCTGGGTAGCATGGACAAGCCTTGCTACCTGCCGCGTCCGCGTCCACCGGTATGGATCTACAACCGTTAATTAAATAGGAGTTCGCGCTCATAACTTGGTTCGAGTAAGCTTTGTGCAGGGC	195	MGNNKPVYKPQPRPPHPRLGSMDKPCYLPRPRPPVWIYNR	40	-1.3025	7.18342	41.89	43.75	4754.62	apidaecin1b_R4K_I8K & onc_MCVW	apidaecin1b & oncocin	apidaecin1b	C-terminus	oncocin	core	Ribosome & chaperone	Protein synthesis & protein folding	Ribosome & chaperone	Protein synthesis & protein folding	analog	analog
11713	apidaecin1b_R4K_I8R_H15R-GS2-onc_MCVW	6.41599	9.74147	5.32949	7.82832	9.39494	4.7135	7.22159	8.94517	10.3662	6.24274	3.16335	1.14821	6.70924	-1.06083	0.700403	-1.5146	0.0649367	0.140175	1.21e-07	0.00144269	0.214704	0.448363	-0.779169	0.63075	0.08	0.491667	1.65173	1.93846	inactive	5	apidaecin1b_R4K_I8R_H15R	onc_MCVW	flexible	flexible	GS2	GGTAGC	2	no	TGTCTGCAGAGGAGATATAAATGGGTAATAACAAGCCGGTGTACCGCCCGCAGCCACGTCCACCGCGTCCGCGTCTGGGTAGCATGGACAAGCCTTGCTACCTGCCGCGTCCGCGTCCACCGGTATGGATCTACAACCGTTAATTAAATAGGAGTTCGCGCTCATAACTTGGTTCGAGTAAGCTTTGTGCAGGGC	195	MGNNKPVYRPQPRPPRPRLGSMDKPCYLPRPRPPVWIYNR	40	-1.35	7.94331	48.0125	43.75	4801.68	apidaecin1b_R4K_I8R_H15R & onc_MCVW	apidaecin1b & oncocin	apidaecin1b	C-terminus	oncocin	core	Ribosome & chaperone	Protein synthesis & protein folding	Ribosome & chaperone	Protein synthesis & protein folding	analog	analog
11714	apidaecin1b_RVR-GS2-onc_MCVW	6.41599	5.41193	11.7249	8.13734	9.39494	15.0832	8.66591	5.96345	4.71189	4.99419	6.3267	4.59283	7.6186	-0.529974	0.620147	-0.854594	0.196388	0.383544	1.63e-06	0.00144269	-0.148182	0.445188	-0.39335	0.543776	0.08	0.491667	1.2844	2.53279	inactive	5	apidaecin1b_RVR	onc_MCVW	flexible	flexible	GS2	GGTAGC	2	no	TGTCTGCAGAGGAGATATAAATGCGTGTTCGTCGCCCGGTGTACATTCCGCAGCCGCGTCCACCGCACCCTCGTCTGGGTAGCATGGACAAGCCTTGCTACCTGCCGCGTCCGCGTCCACCGGTATGGATCTACAACCGTTAATTAAATAGGAGTTCGCGCTCATAACTTGGTTCGAGTAAGCTTTGTGCAGGGC	195	MRVRRPVYIPQPRPPHPRLGSMDKPCYLPRPRPPVWIYNR	40	-1.0425	8.18372	58.3925	60.75	4893.87	apidaecin1b_RVR & onc_MCVW	apidaecin1b & oncocin	apidaecin1b	C-terminus	oncocin	core	Ribosome & chaperone	Protein synthesis & protein folding	Ribosome & chaperone	Protein synthesis & protein folding	analog	analog
11737	dCATH12-4-GS2-onc_MCVW	11.7626	15.1534	12.7908	12.4635	5.9786	7.5416	4.33295	0	5.65427	6.24274	8.4356	9.18566	8.29515	-0.728398	0.549049	-1.32665	0.0923116	0.193253	-2.26e-06	0.00144269	-1.24515	0.701703	-0.58183	0.504609	0.08	0.491666	0.600452	2.2226	inactive	5	dCATH12-4	onc_MCVW	flexible	flexible	GS2	GGTAGC	2	no	TGTCTGCAGAGGAGATATAAATGCTGATCAAGAAGATCTATCGCAAGTGGAAGCGTTGGGGTAGCATGGACAAGCCTTGCTACCTGCCGCGTCCGCGTCCACCGGTATGGATCTACAACCGTTAATTAAATAGGAGTTCGCGCTCATAACTTGGTTCGAATGCAGATTCTTGCATCGGTAAGCTTTGTGCAGGGC	195	MLIKKIYRKWKRWGSMDKPCYLPRPRPPVWIYNR	34	-0.976471	8.94285	40.0794	65.8824	4377.35	dCATH12-4 & onc_MCVW	dCATH12 & oncocin	dCATH12	core	oncocin	core	Nucleic acids	Nucleic acid synthesis	Ribosome & chaperone	Protein synthesis & protein folding	analog	analog
11743	indolicidin_ILF-GS2-onc_MCVW	11.7626	11.9062	7.46128	9.88841	14.5194	13.1978	11.5545	11.9269	14.1357	8.73983	4.2178	12.6303	10.9951	-0.315652	0.532895	-0.592333	0.276814	0.522958	1.04e-06	0.00144269	0.153439	0.403694	-0.248339	0.477859	0.08	0.491667	1.58306	2.8006	inactive	5	indolicidin_ILF	onc_MCVW	flexible	flexible	GS2	GGTAGC	2	no	TGTCTGCAGAGGAGATATAAATGATCCTGCCGTTCAAGTTCCCGTTCTTCCCGTTCCGTCGTGGTAGCATGGACAAGCCTTGCTACCTGCCGCGTCCGCGTCCACCGGTATGGATCTACAACCGTTAATTAAATAGGAGTTCGCGCTCATAACTTGGTTCGAATGCAGATTCTTGCAGTAAGCTTTGTGCAGGGC	195	MILPFKFPFFPFRRGSMDKPCYLPRPRPPVWIYNR	35	-0.391429	5.94411	74.3514	52.8571	4371.3	indolicidin_ILF & onc_MCVW	indolicidin & oncocin	indolicidin	N-terminus	oncocin	core	Nucleic acids	Nucleic acid synthesis & cell division	Ribosome & chaperone	Protein synthesis & protein folding	analog	analog
11773	bac5_17-GS2-onc_MGALW	16.04	14.071	14.9226	16.7897	11.9572	16.0259	20.2205	20.8721	10.3662	6.24274	7.38115	10.3339	13.7686	-0.898326	0.493247	-1.82125	0.0342845	0.0783796	-1.59e-08	0.00144269	0.0546696	0.366909	-0.758935	0.467321	0.08	0.491667	1.4783	1.96584	inactive	5	bac5_17	onc_MGALW	flexible	flexible	GS2	GGTAGC	2	no	TGTCTGCAGAGGAGATATAAATGCGCTTCCGTCCGCCTATTCGTCGCCCTCCAATCCGCCCTCCGTTCTACCCGGGTAGCATGGATAAGCCGTGCTACGGCCCGGCGCCGCGTCCTCCGCTGTGGATCTATAACCGTTAATTAAATAGGAGTTCGCGCTCATAACTTGGTTCGAATGGTAAGCTTTGTGCAGGGC	195	MRFRPPIRRPPIRPPFYPGSMDKPCYGPAPRPPLWIYNR	39	-0.948718	6.94347	84.2615	42.5641	4694.61	bac5_17 & onc_MGALW	bac5 & oncocin	bac5	N-terminus	oncocin	core	Ribosome	Protein synthesis	Ribosome & chaperone	Protein synthesis & protein folding	wt	analog
11775	bac5_17v258-GS2-onc_MGALW	16.04	21.6477	22.3838	20.2918	23.0603	23.5675	28.8864	26.8355	18.8476	8.73983	12.6534	11.4821	19.5363	-0.864921	0.428619	-2.01793	0.0217995	0.0521419	1.23e-06	0.00144268	0.205041	0.339104	-0.760448	0.411016	0.08	0.491667	1.6407	1.96378	inactive	5	bac5_17v258	onc_MGALW	flexible	flexible	GS2	GGTAGC	2	no	TGTCTGCAGAGGAGATATAAATGCGCTTCCGTCCACCGATTCGTCGCCCTCCGATCCGTCCGCCATTCTATCGCGGTAGCATGGATAAGCCGTGCTACGGCCCGGCGCCGCGTCCTCCGCTGTGGATCTATAACCGTTAATTAAATAGGAGTTCGCGCTCATAACTTGGTTCGAATGGTAAGCTTTGTGCAGGGC	195	MRFRPPIRRPPIRPPFYRGSMDKPCYGPAPRPPLWIYNR	39	-1.02308	7.94347	74.5846	42.5641	4753.68	bac5_17v258 & onc_MGALW	bac5 & oncocin	bac5	N-terminus	oncocin	core	Ribosome	Protein synthesis	Ribosome & chaperone	Protein synthesis & protein folding	analog	analog
11776	bac5_17v291-GS2-onc_MGALW	4.27733	14.071	9.59307	3.81116	8.54085	6.5989	4.33295	2.98172	7.53903	2.49709	4.2178	6.88925	6.27918	-1.02573	0.640398	-1.60171	0.0546104	0.119709	-1.82e-06	0.00144269	-0.346434	0.492835	-0.787669	0.587662	0.08	0.491666	1.11949	1.92707	inactive	5	bac5_17v291	onc_MGALW	flexible	flexible	GS2	GGTAGC	2	no	TGTCTGCAGAGGAGATATAAATGCGCTGGCGCCGTCCGATCCGTCGCCGTCCGATCCGCCCGCCATTCTGGCGTGGTAGCATGGATAAGCCGTGCTACGGCCCGGCGCCGCGTCCTCCGCTGTGGATCTATAACCGTTAATTAAATAGGAGTTCGCGCTCATAACTTGGTTCGAATGGTAAGCTTTGTGCAGGGC	195	MRWRRPIRRRPIRPPFWRGSMDKPCYGPAPRPPLWIYNR	39	-1.25641	9.94426	104.746	42.5641	4933.9	bac5_17v291 & onc_MGALW	bac5 & oncocin	bac5	N-terminus	oncocin	core	Ribosome	Protein synthesis	Ribosome & chaperone	Protein synthesis & protein folding	analog	analog
11804	onc_P4K_L7K-GS2-onc_MGALW	10.6933	14.071	7.46128	6.79828	5.9786	3.7708	8.66591	0	3.76951	3.74564	6.3267	3.44462	6.22714	-1.23061	0.631533	-1.94861	0.0256712	0.0604071	-3.31e-06	0.00144269	-0.620473	0.584659	-0.977393	0.595479	0.08	0.491666	0.925818	1.6896	inactive	5	onc_P4K_L7K	onc_MGALW	flexible	flexible	GS2	GGTAGC	2	no	TGTCTGCAGAGGAGATATAAATGGTTGATAAGAAGCCGTACAAGCCGCGTCCGCGTCCACCGCGTCGCATCTACAACCGTGGTAGCATGGATAAGCCGTGCTACGGCCCGGCGCCGCGTCCTCCGCTGTGGATCTATAACCGTTAATTAAATAGGAGTTCGCGCTCATAACTTGGTTGTAAGCTTTGTGCAGGGC	195	MVDKKPYKPRPRPPRRIYNRGSMDKPCYGPAPRPPLWIYNR	41	-1.4561	8.943	35.7244	38.0488	4968.89	onc_P4K_L7K & onc_MGALW	oncocin & oncocin	oncocin	core	oncocin	core	Ribosome & chaperone	Protein synthesis & protein folding	Ribosome & chaperone	Protein synthesis & protein folding	analog	analog
11819	apidaecin1b_I8K_H15R-GS2-onc_P4K_L7K	6.41599	6.49431	7.46128	9.47639	11.1031	14.1405	4.33295	8.94517	5.65427	1.24855	4.2178	5.74104	7.10261	-0.874895	0.672819	-1.30034	0.0967419	0.201585	3.06e-06	0.00144269	-0.108337	0.445259	-0.64342	0.597168	0.08	0.491668	1.32036	2.12971	inactive	5	apidaecin1b_I8K_H15R	onc_P4K_L7K	flexible	flexible	GS2	GGTAGC	2	no	TGTCTGCAGAGGAGATATAAATGGGCAATAACCGTCCAGTATATAAGCCTCAGCCGCGCCCACCGCGTCCGCGTCTGGGTAGCGTTGATAAGAAGCCGTACAAGCCGCGTCCGCGTCCACCGCGTCGCATCTACAACCGTTAATTAAATAGGAGTTCGCGCTCATAACTTGGTTCGAGTAAGCTTTGTGCAGGGC	195	MGNNRPVYKPQPRPPRPRLGSVDKKPYKPRPRPPRRIYNR	40	-1.9525	11.9736	45.3675	34	4836.7	apidaecin1b_I8K_H15R & onc_P4K_L7K	apidaecin1b & oncocin	apidaecin1b	C-terminus	oncocin	core	Ribosome & chaperone	Protein synthesis & protein folding	Ribosome & chaperone	Protein synthesis & protein folding	analog	analog
11820	apidaecin1b_I8R_H15R-GS2-onc_P4K_L7K	8.55465	21.6477	13.8567	13.9056	13.6654	13.1978	5.77727	0	11.3085	3.74564	11.599	8.03746	10.4413	-0.898383	0.557804	-1.61057	0.0536367	0.11777	4.5e-08	0.00144269	-0.615964	0.540544	-0.726798	0.517514	0.08	0.491667	0.928716	2.01012	inactive	5	apidaecin1b_I8R_H15R	onc_P4K_L7K	flexible	flexible	GS2	GGTAGC	2	no	TGTCTGCAGAGGAGATATAAATGGGCAATAACCGTCCGGTGTACCGTCCGCAGCCGCGCCCGCCTCGTCCGCGTCTGGGTAGCGTTGATAAGAAGCCGTACAAGCCGCGTCCGCGTCCACCGCGTCGCATCTACAACCGTTAATTAAATAGGAGTTCGCGCTCATAACTTGGTTCGAGTAAGCTTTGTGCAGGGC	195	MGNNRPVYRPQPRPPRPRLGSVDKKPYKPRPRPPRRIYNR	40	-1.9675	11.9738	47.84	34	4864.71	apidaecin1b_I8R_H15R & onc_P4K_L7K	apidaecin1b & oncocin	apidaecin1b	C-terminus	oncocin	core	Ribosome & chaperone	Protein synthesis & protein folding	Ribosome & chaperone	Protein synthesis & protein folding	analog	analog
11822	apidaecin1b_R4K_I8K-GS2-onc_P4K_L7K	14.9706	12.9886	12.7908	13.2876	14.5194	15.0832	4.33295	5.96345	5.65427	3.74564	9.49006	8.03746	10.072	-0.937658	0.519698	-1.80424	0.0355971	0.0811139	4.42e-07	0.00144269	-0.958483	0.596762	-0.783673	0.4908	0.08	0.491667	0.732444	1.93241	inactive	5	apidaecin1b_R4K_I8K	onc_P4K_L7K	flexible	flexible	GS2	GGTAGC	2	no	TGTCTGCAGAGGAGATATAAATGGGCAATAACAAGCCGGTGTACAAGCCTCAGCCGCGTCCTCCGCATCCGCGCCTGGGTAGCGTTGATAAGAAGCCGTACAAGCCGCGTCCGCGTCCACCGCGTCGCATCTACAACCGTTAATTAAATAGGAGTTCGCGCTCATAACTTGGTTCGAGTAAGCTTTGTGCAGGGC	195	MGNNKPVYKPQPRPPHPRLGSVDKKPYKPRPRPPRRIYNR	40	-1.905	11.2137	40.9375	34	4789.64	apidaecin1b_R4K_I8K & onc_P4K_L7K	apidaecin1b & oncocin	apidaecin1b	C-terminus	oncocin	core	Ribosome & chaperone	Protein synthesis & protein folding	Ribosome & chaperone	Protein synthesis & protein folding	analog	analog
11833	bac5_278-GS2-onc_P4K_L7K	14.9706	18.4006	9.59307	13.5966	9.39494	10.3697	8.66591	8.94517	12.2509	9.98838	6.3267	3.44462	10.4956	-1.14163	0.542597	-2.10401	0.0176886	0.0431826	-1.7e-06	0.00144269	-0.241319	0.413005	-0.954538	0.517887	0.08	0.491666	1.2041	1.71658	inactive	5	bac5_278	onc_P4K_L7K	flexible	flexible	GS2	GGTAGC	2	no	TGTCTGCAGAGGAGATATAAATGCGTTGGCGCTGGCCGATCCGCCGTCCGCCAATCCGTCCACCGTTCTACCGTGGTAGCGTTGATAAGAAGCCGTACAAGCCGCGTCCGCGTCCACCGCGTCGCATCTACAACCGTTAATTAAATAGGAGTTCGCGCTCATAACTTGGTTCGAATGGTAAGCTTTGTGCAGGGC	195	MRWRWPIRRPPIRPPFYRGSVDKKPYKPRPRPPRRIYNR	39	-1.76154	12.9738	92.2154	37.4359	5044.02	bac5_278 & onc_P4K_L7K	bac5 & oncocin	bac5	N-terminus	oncocin	core	Ribosome	Protein synthesis	Ribosome & chaperone	Protein synthesis & protein folding	analog	analog
11846	buforin2_R2G_R5G_R14G_R16G_R17G-GS2-onc_P4K_L7K	18.1786	10.8239	7.46128	8.24034	6.83268	7.5416	5.77727	5.96345	7.53903	8.73983	2.1089	8.03746	8.10369	-0.982357	0.58011	-1.6934	0.0451897	0.100744	-2.8e-06	0.00144269	-0.512013	0.519486	-0.789952	0.541541	0.08	0.491666	0.998103	1.92402	inactive	5	buforin2_R2G_R5G_R14G_R16G_R17G	onc_P4K_L7K	flexible	flexible	GS2	GGTAGC	2	no	TGTCTGCAGAGGAGATATAAATGACCGGTAGCTCTGGCGCCGGCCTCCAGTTCCCGGTTGGCGGTGTTCACGGTCTCCTGCGCAAGGGTAGCGTTGATAAGAAGCCGTACAAGCCGCGTCCGCGTCCACCGCGTCGCATCTACAACCGTTAATTAAATAGGAGTTCGCGCTCATAACGTAAGCTTTGTGCAGGGC	195	MTGSSGAGLQFPVGGVHGLLRKGSVDKKPYKPRPRPPRRIYNR	43	-0.916279	9.2147	37.9233	58.8372	4732.54	buforin2_R2G_R5G_R14G_R16G_R17G & onc_P4K_L7K	buforin2 & oncocin	buforin2	C-terminus	oncocin	core	Nucleic acids	Nucleic acid synthesis	Ribosome & chaperone	Protein synthesis & protein folding	analog	analog
11852	drosocin_K2G_H13G_R18G-GS2-onc_P4K_L7K	12.832	12.9886	9.59307	10.1974	11.1031	7.5416	2.88864	11.9269	9.42378	3.74564	17.9257	11.4821	10.1374	-0.155009	0.535856	-0.289273	0.386186	0.702068	-8.69e-07	0.00144269	-0.320002	0.460278	-0.121252	0.476499	0.08	0.491666	1.14019	3.0585	inactive	5	drosocin_K2G_H13G_R18G	onc_P4K_L7K	flexible	flexible	GS2	GGTAGC	2	no	TGTCTGCAGAGGAGATATAAATGGGTGGCCCTCGCCCGTACTCTCCGCGTCCGACTTCCGGCCCGCGTCCTATCGGTGTTGGTAGCGTTGATAAGAAGCCGTACAAGCCGCGTCCGCGTCCACCGCGTCGCATCTACAACCGTTAATTAAATAGGAGTTCGCGCTCATAACTTGGTTGTAAGCTTTGTGCAGGGC	195	MGGPRPYSPRPTSGPRPIGVGSVDKKPYKPRPRPPRRIYNR	41	-1.5122	9.97381	43.1195	33.1707	4642.42	drosocin_K2G_H13G_R18G & onc_P4K_L7K	drosocin & oncocin	drosocin	C-terminus	oncocin	core	Chaperone	Protein folding	Ribosome & chaperone	Protein synthesis & protein folding	analog	analog
11856	indolicidin_K5G-GS2-onc_P4K_L7K	16.04	15.1534	15.9885	13.5966	11.9572	14.1405	18.7761	17.8903	5.65427	9.98838	8.4356	11.4821	13.2586	-0.657783	0.484998	-1.35626	0.0875083	0.184079	-1.5e-06	0.00144269	-0.186804	0.391014	-0.549253	0.452096	0.08	0.491666	1.25047	2.27336	inactive	5	indolicidin_K5G	onc_P4K_L7K	flexible	flexible	GS2	GGTAGC	2	no	TGTCTGCAGAGGAGATATAAATGATCCTGCCGTGGGGCTGGCCGTGGTGGCCGTGGCGTCGTGGTAGCGTTGATAAGAAGCCGTACAAGCCGCGTCCGCGTCCACCGCGTCGCATCTACAACCGTTAATTAAATAGGAGTTCGCGCTCATAACTTGGTTCGAATGCAGATTCTTGCAGTAAGCTTTGTGCAGGGC	195	MILPWGWPWWPWRRGSVDKKPYKPRPRPPRRIYNR	35	-1.50857	8.9746	48.1371	41.7143	4530.38	indolicidin_K5G & onc_P4K_L7K	indolicidin & oncocin	indolicidin	N-terminus	oncocin	core	Nucleic acids	Nucleic acid synthesis & cell division	Ribosome & chaperone	Protein synthesis & protein folding	analog	analog
11863	oncocin_K3G_R15G-GS2-onc_P4K_L7K	13.9013	12.9886	20.252	11.9485	11.9572	17.9113	4.33295	8.94517	13.1933	7.49128	9.49006	11.4821	11.9912	-0.722393	0.471128	-1.53333	0.0625978	0.135543	-9.41e-07	0.00144269	-0.571312	0.461771	-0.611504	0.443163	0.08	0.491666	0.95791	2.17735	inactive	5	oncocin_K3G_R15G	onc_P4K_L7K	flexible	flexible	GS2	GGTAGC	2	no	TGTCTGCAGAGGAGATATAAATGGTCGACGGTCCGCCTTACCTGCCGCGTCCGCGTCCACCTCGTGGTATCTACAATCGTGGTAGCGTTGATAAGAAGCCGTACAAGCCGCGTCCGCGTCCACCGCGTCGCATCTACAACCGTTAATTAAATAGGAGTTCGCGCTCATAACTTGGTTGTAAGCTTTGTGCAGGGC	195	MVDGPPYLPRPRPPRGIYNRGSVDKKPYKPRPRPPRRIYNR	41	-1.6561	9.9738	30.9805	42.6829	4914.77	oncocin_K3G_R15G & onc_P4K_L7K	oncocin & oncocin	oncocin	core	oncocin	core	Ribosome & chaperone	Protein synthesis & protein folding	Ribosome & chaperone	Protein synthesis & protein folding	analog	analog
11875	apidaecin1b_I8K_H15R-GS2-onc_P4K_L7R	12.832	16.2358	19.1861	10.0944	17.9358	15.0832	14.4432	11.9269	7.53903	11.2369	8.4356	2.29642	12.2704	-1.17767	0.541612	-2.17439	0.014838	0.0369606	-1.17e-06	0.00144269	-0.318255	0.429261	-0.985963	0.522655	0.08	0.491666	1.14157	1.6796	inactive	5	apidaecin1b_I8K_H15R	onc_P4K_L7R	flexible	flexible	GS2	GGTAGC	2	no	TGTCTGCAGAGGAGATATAAATGGGCAATAACCGTCCAGTATATAAGCCTCAGCCGCGCCCACCGCGTCCGCGTCTGGGTAGCGTTGACAAGAAGCCGTACCGTCCGCGTCCGCGTCCTCCGCGTCGCATCTACAACCGTTAATTAAATAGGAGTTCGCGCTCATAACTTGGTTCGAGTAAGCTTTGTGCAGGGC	195	MGNNRPVYKPQPRPPRPRLGSVDKKPYRPRPRPPRRIYNR	40	-1.9675	11.9738	47.84	34	4864.71	apidaecin1b_I8K_H15R & onc_P4K_L7R	apidaecin1b & oncocin	apidaecin1b	C-terminus	oncocin	core	Ribosome & chaperone	Protein synthesis & protein folding	Ribosome & chaperone	Protein synthesis & protein folding	analog	analog
11876	apidaecin1b_I8R_H15R-GS2-onc_P4K_L7R	12.832	8.65909	7.46128	7.51931	13.6654	11.3124	2.88864	5.96345	4.71189	3.74564	8.4356	4.59283	7.64896	-0.823055	0.601765	-1.36773	0.0856975	0.180624	3.16e-07	0.00144269	-0.620093	0.592302	-0.638157	0.549119	0.08	0.491667	0.926062	2.13749	inactive	5	apidaecin1b_I8R_H15R	onc_P4K_L7R	flexible	flexible	GS2	GGTAGC	2	no	TGTCTGCAGAGGAGATATAAATGGGCAATAACCGTCCGGTGTACCGTCCGCAGCCGCGCCCGCCTCGTCCGCGTCTGGGTAGCGTTGACAAGAAGCCGTACCGTCCGCGTCCGCGTCCTCCGCGTCGCATCTACAACCGTTAATTAAATAGGAGTTCGCGCTCATAACTTGGTTCGAGTAAGCTTTGTGCAGGGC	195	MGNNRPVYRPQPRPPRPRLGSVDKKPYRPRPRPPRRIYNR	40	-1.9825	11.974	50.3125	34	4892.73	apidaecin1b_I8R_H15R & onc_P4K_L7R	apidaecin1b & oncocin	apidaecin1b	C-terminus	oncocin	core	Ribosome & chaperone	Protein synthesis & protein folding	Ribosome & chaperone	Protein synthesis & protein folding	analog	analog
11891	bac7_16_G-GS2-onc_P4K_L7R	14.9706	14.071	15.9885	17.9227	26.4766	11.3124	20.2205	23.8538	36.7528	14.9826	8.4356	11.4821	18.0391	-0.378511	0.484927	-0.780551	0.217533	0.420786	1.72e-06	0.00144269	0.649015	0.435054	-0.310658	0.443471	0.08	0.491667	2.23192	2.68221	inactive	5	bac7_16_G	onc_P4K_L7R	flexible	flexible	GS2	GGTAGC	2	no	TGTCTGCAGAGGAGATATAAATGCGTGGCATTCGTCCGCGCCCACCGGGCCTGCCGCGTCCGCGTCCGCGTGGTAGCGTTGACAAGAAGCCGTACCGTCCGCGTCCGCGTCCTCCGCGTCGCATCTACAACCGTTAATTAAATAGGAGTTCGCGCTCATAACTTGGTTCGAATGCAGGTAAGCTTTGTGCAGGGC	195	MRGIRPRPPGLPRPRPRGSVDKKPYRPRPRPPRRIYNR	38	-1.89737	12.9747	40.2947	38.4211	4600.48	bac7_16_G & onc_P4K_L7R	bac7 & oncocin	bac7	N-terminus	oncocin	core	Ribosome & chaperone	Protein synthesis & protein folding	Ribosome & chaperone	Protein synthesis & protein folding	analog	analog
11899	BF2-C-GS2-onc_P4K_L7R	33.1493	14.071	38.3723	24.103	22.2062	21.6821	34.6636	17.8903	35.8104	24.9709	13.7079	10.3339	24.2467	-0.780245	0.420499	-1.85552	0.0317609	0.0731495	-2.04e-06	0.00144269	0.0668266	0.335274	-0.684016	0.403833	0.08	0.491666	1.49081	2.07062	inactive	5	BF2-C	onc_P4K_L7R	flexible	flexible	GS2	GGTAGC	2	no	TGTCTGCAGAGGAGATATAAATGCGTGCTGGTCTCCAGTTCCCGCTGGGCCGTCTCCTGCGTCGCCTCCTGCGCCGTCTCCTGCGCGGTAGCGTTGACAAGAAGCCGTACCGTCCGCGTCCGCGTCCTCCGCGTCGCATCTACAACCGTTAATTAAATAGGAGTTCGCGCTCATAACGTAAGCTTTGTGCAGGGC	195	MRAGLQFPLGRLLRRLLRRLLRGSVDKKPYRPRPRPPRRIYNR	43	-1.05581	13.9747	71.2465	90.6977	5296.43	BF2-C & onc_P4K_L7R	buforin2 & oncocin	buforin2	C-terminus	oncocin	core	Nucleic acids	Nucleic acid synthesis	Ribosome & chaperone	Protein synthesis & protein folding	analog	analog
11907	drosocin-GS2-onc_P4K_L7R	9.62399	10.8239	11.7249	11.9485	6.83268	13.1978	15.8875	8.94517	10.3662	11.2369	3.16335	10.3339	10.3404	-0.453276	0.531395	-0.852992	0.196832	0.384321	-2.79e-07	0.00144269	0.033502	0.395941	-0.360265	0.479954	0.08	0.491667	1.45677	2.59155	inactive	5	drosocin	onc_P4K_L7R	flexible	flexible	GS2	GGTAGC	2	no	TGTCTGCAGAGGAGATATAAATGGGTAAGCCTCGTCCGTATTCTCCACGCCCGACTTCCCATCCTCGTCCGATCCGTGTAGGTAGCGTTGACAAGAAGCCGTACCGTCCGCGTCCGCGTCCTCCGCGTCGCATCTACAACCGTTAATTAAATAGGAGTTCGCGCTCATAACTTGGTTGTAAGCTTTGTGCAGGGC	195	MGKPRPYSPRPTSHPRPIRVGSVDKKPYRPRPRPPRRIYNR	41	-1.78049	12.2141	37.9098	33.1707	4920.78	drosocin & onc_P4K_L7R	drosocin & oncocin	drosocin	C-terminus	oncocin	core	Chaperone	Protein folding	Ribosome & chaperone	Protein synthesis & protein folding	wt	analog
11912	indolicidin_K5G-GS2-onc_P4K_L7R	11.7626	12.9886	8.52718	10.6094	16.2276	6.5989	12.9989	5.96345	13.1933	4.99419	7.38115	6.88925	9.84455	-0.77582	0.556036	-1.39527	0.0814675	0.172479	-3.79e-08	0.00144269	0.0739375	0.396298	-0.619137	0.511119	0.08	0.491667	1.49818	2.16586	inactive	5	indolicidin_K5G	onc_P4K_L7R	flexible	flexible	GS2	GGTAGC	2	no	TGTCTGCAGAGGAGATATAAATGATCCTGCCGTGGGGCTGGCCGTGGTGGCCGTGGCGTCGTGGTAGCGTTGACAAGAAGCCGTACCGTCCGCGTCCGCGTCCTCCGCGTCGCATCTACAACCGTTAATTAAATAGGAGTTCGCGCTCATAACTTGGTTCGAATGCAGATTCTTGCAGTAAGCTTTGTGCAGGGC	195	MILPWGWPWWPWRRGSVDKKPYRPRPRPPRRIYNR	35	-1.52571	8.97476	50.9629	41.7143	4558.39	indolicidin_K5G & onc_P4K_L7R	indolicidin & oncocin	indolicidin	N-terminus	oncocin	core	Nucleic acids	Nucleic acid synthesis & cell division	Ribosome & chaperone	Protein synthesis & protein folding	analog	analog
11919	oncocin_K3G_R15G-GS2-onc_P4K_L7R	16.04	15.1534	26.6474	18.2318	23.0603	14.1405	14.4432	8.94517	16.9628	13.734	13.7079	10.3339	15.95	-0.60645	0.449189	-1.3501	0.0884921	0.185961	-2.74e-07	0.00144269	-0.279116	0.384095	-0.516166	0.422264	0.08	0.491667	1.17296	2.3261	inactive	5	oncocin_K3G_R15G	onc_P4K_L7R	flexible	flexible	GS2	GGTAGC	2	no	TGTCTGCAGAGGAGATATAAATGGTCGACGGTCCGCCTTACCTGCCGCGTCCGCGTCCACCTCGTGGTATCTACAATCGTGGTAGCGTTGACAAGAAGCCGTACCGTCCGCGTCCGCGTCCTCCGCGTCGCATCTACAACCGTTAATTAAATAGGAGTTCGCGCTCATAACTTGGTTGTAAGCTTTGTGCAGGGC	195	MVDGPPYLPRPRPPRGIYNRGSVDKKPYRPRPRPPRRIYNR	41	-1.67073	9.97396	33.3927	42.6829	4942.78	oncocin_K3G_R15G & onc_P4K_L7R	oncocin & oncocin	oncocin	core	oncocin	core	Ribosome & chaperone	Protein synthesis & protein folding	Ribosome & chaperone	Protein synthesis & protein folding	analog	analog
11922	PR-39_22-GS2-onc_P4K_L7R	11.7626	14.071	12.7908	12.5665	11.9572	11.3124	2.88864	2.98172	4.71189	4.99419	7.38115	5.74104	8.5966	-1.08548	0.546214	-1.98728	0.0234459	0.055683	-3.65e-07	0.00144269	-1.29766	0.681229	-0.900736	0.518266	0.08	0.491667	0.578989	1.78181	inactive	5	PR-39_22	onc_P4K_L7R	flexible	flexible	GS2	GGTAGC	2	no	TGTCTGCAGAGGAGATATAAATGCGTCGCCGTCCGCGTCCACCGTATCTGCCGCGTCCACGTCCGCCACCGTTCTTCCCGCCACGCCTGGGTAGCGTTGACAAGAAGCCGTACCGTCCGCGTCCGCGTCCTCCGCGTCGCATCTACAACCGTTAATTAAATAGGAGTTCGCGCTCATGTAAGCTTTGTGCAGGGC	195	MRRRPRPPYLPRPRPPPFFPPRLGSVDKKPYRPRPRPPRRIYNR	44	-1.78636	13.9739	89.875	33.1818	5488.56	PR-39_22 & onc_P4K_L7R	PR-39 & oncocin	PR-39	N-terminus	oncocin	core	Ribosome & DNA synthesis proteins	Protein synthesis & DNA synthesis	Ribosome & chaperone	Protein synthesis & protein folding	wt	analog
11928	pyrrhocoricin_L7R_R14K-GS2-onc_P4K_L7R	13.9013	10.8239	13.8567	10.9185	11.1031	14.1405	12.9989	5.96345	16.0204	11.2369	17.9257	4.59283	11.9568	-0.183355	0.514013	-0.356713	0.360653	0.661359	-5.35e-07	0.00144269	-0.0077365	0.394138	-0.146158	0.462363	0.08	0.491666	1.41572	3.00616	inactive	5	pyrrhocoricin_L7R_R14K	onc_P4K_L7R	flexible	flexible	GS2	GGTAGC	2	no	TGTCTGCAGAGGAGATATAAATGGTTGACAAGGGCTCTTACCGTCCGCGTCCGACCCCTCCGAAGCCGATCTATAATCGCAACGGTAGCGTTGACAAGAAGCCGTACCGTCCGCGTCCGCGTCCTCCGCGTCGCATCTACAACCGTTAATTAAATAGGAGTTCGCGCTCATAACTTGGTAAGCTTTGTGCAGGGC	195	MVDKGSYRPRPTPPKPIYNRNGSVDKKPYRPRPRPPRRIYNR	42	-1.87143	10.9736	22.8143	32.381	5077.9	pyrrhocoricin_L7R_R14K & onc_P4K_L7R	pyrrhocoricin & oncocin	pyrrhocoricin	N-terminus	oncocin	core	Ribosome & chaperone	Protein synthesis & protein folding	Ribosome & chaperone	Protein synthesis & protein folding	analog	analog
11929	apidaecin_R4G-GS2-oncocin	8.55465	8.65909	7.46128	8.85837	9.39494	12.2551	5.77727	2.98172	10.3662	4.99419	4.2178	1.14821	7.05573	-1.25214	0.681831	-1.83643	0.0331467	0.076021	1.03e-06	0.00144269	-0.101105	0.433231	-0.951657	0.633414	0.08	0.491667	1.327	1.72001	inactive	5	apidaecin_R4G	oncocin	flexible	flexible	GS2	GGTAGC	2	no	TGTCTGCAGAGGAGATATAAATGGGTAACAATGGCCCGGTATATATTCCGCAGCCGCGTCCTCCGCACCCGCGTCTGGGTAGCGTCGATAAGCCACCGTACCTGCCGCGTCCGCGCCCACCGCGCCGTATCTATAACCGTTAATTAAATAGGAGTTCGCGCTCATAACTTGGTTCGAGTAAGCTTTGTGCAGGGC	195	MGNNGPVYIPQPRPPHPRLGSVDKPPYLPRPRPPRRIYNR	40	-1.3575	7.21438	45.825	53.5	4657.43	apidaecin_R4G & oncocin	apidaecin1b & oncocin	apidaecin1b	C-terminus	oncocin	core	Ribosome & chaperone	Protein synthesis & protein folding	Ribosome & chaperone	Protein synthesis & protein folding	analog	wt
11934	apidaecin1b_R4K_I8K-GS2-oncocin	16.04	18.4006	17.0544	14.7296	16.2276	16.9686	8.66591	8.94517	10.3662	4.99419	11.599	6.88925	12.5734	-1.12929	0.482384	-2.34106	0.00961449	0.0252056	-5.93e-07	0.00144269	-0.567141	0.449919	-0.980473	0.46555	0.08	0.491666	0.960683	1.686	inactive	5	apidaecin1b_R4K_I8K	oncocin	flexible	flexible	GS2	GGTAGC	2	no	TGTCTGCAGAGGAGATATAAATGGGCAATAACAAGCCGGTGTACAAGCCTCAGCCGCGTCCTCCGCATCCGCGCCTGGGTAGCGTCGATAAGCCACCGTACCTGCCGCGTCCGCGCCCACCGCGCCGTATCTATAACCGTTAATTAAATAGGAGTTCGCGCTCATAACTTGGTTCGAGTAAGCTTTGTGCAGGGC	195	MGNNKPVYKPQPRPPHPRLGSVDKPPYLPRPRPPRRIYNR	40	-1.655	9.21406	52.4525	43.75	4743.57	apidaecin1b_R4K_I8K & oncocin	apidaecin1b & oncocin	apidaecin1b	C-terminus	oncocin	core	Ribosome & chaperone	Protein synthesis & protein folding	Ribosome & chaperone	Protein synthesis & protein folding	analog	wt
11936	apidaecin1b_R4K_I8R-GS2-oncocin	5.34666	3.24716	10.659	9.5794	12.8113	10.3697	8.66591	11.9269	5.65427	2.49709	5.27225	4.59283	7.55187	-0.632513	0.678703	-0.931943	0.175683	0.346682	2.69e-06	0.00144269	0.156902	0.447527	-0.451097	0.585886	0.08	0.491668	1.58686	2.43341	inactive	5	apidaecin1b_R4K_I8R	oncocin	flexible	flexible	GS2	GGTAGC	2	no	TGTCTGCAGAGGAGATATAAATGGGTAACAATAAGCCAGTGTATCGCCCGCAGCCGCGTCCGCCACACCCGCGTCTGGGTAGCGTCGATAAGCCACCGTACCTGCCGCGTCCGCGCCCACCGCGCCGTATCTATAACCGTTAATTAAATAGGAGTTCGCGCTCATAACTTGGTTCGAGTAAGCTTTGTGCAGGGC	195	MGNNKPVYRPQPRPPHPRLGSVDKPPYLPRPRPPRRIYNR	40	-1.67	9.21422	54.925	43.75	4771.58	apidaecin1b_R4K_I8R & oncocin	apidaecin1b & oncocin	apidaecin1b	C-terminus	oncocin	core	Ribosome & chaperone	Protein synthesis & protein folding	Ribosome & chaperone	Protein synthesis & protein folding	analog	wt
11938	apidaecin1b_RVR-GS2-oncocin	7.48532	10.8239	17.0544	10.1974	17.0817	14.1405	14.4432	11.9269	12.2509	11.2369	4.2178	14.9267	12.1488	-0.232734	0.523117	-0.444898	0.328197	0.608714	1.06e-06	0.00144269	0.0778518	0.398216	-0.184022	0.467471	0.08	0.491667	1.50225	2.92828	inactive	5	apidaecin1b_RVR	oncocin	flexible	flexible	GS2	GGTAGC	2	no	TGTCTGCAGAGGAGATATAAATGCGTGTTCGTCGCCCGGTGTACATTCCGCAGCCGCGTCCACCGCACCCTCGTCTGGGTAGCGTCGATAAGCCACCGTACCTGCCGCGTCCGCGCCCACCGCGCCGTATCTATAACCGTTAATTAAATAGGAGTTCGCGCTCATAACTTGGTTCGAGTAAGCTTTGTGCAGGGC	195	MRVRRPVYIPQPRPPHPRLGSVDKPPYLPRPRPPRRIYNR	40	-1.395	10.2144	68.955	60.75	4882.82	apidaecin1b_RVR & oncocin	apidaecin1b & oncocin	apidaecin1b	C-terminus	oncocin	core	Ribosome & chaperone	Protein synthesis & protein folding	Ribosome & chaperone	Protein synthesis & protein folding	analog	wt
11948	bac7_P5K_R16K-GS2-oncocin	12.832	14.071	9.59307	9.99141	18.7899	6.5989	14.4432	0	13.1933	9.98838	5.27225	5.74104	10.0429	-0.81356	0.598935	-1.35835	0.087177	0.183469	-3.37e-07	0.00144269	-0.0760926	0.419552	-0.630058	0.545967	0.08	0.491667	1.35021	2.14953	inactive	5	bac7_P5K_R16K	oncocin	flexible	flexible	GS2	GGTAGC	2	no	TGTCTGCAGAGGAGATATAAATGCGCCGTATTCGTAAGCGCCCTCCACGTCTGCCGCGTCCGCGTCCGAAGGGTAGCGTCGATAAGCCACCGTACCTGCCGCGTCCGCGCCCACCGCGCCGTATCTATAACCGTTAATTAAATAGGAGTTCGCGCTCATAACTTGGTTCGAATGCAGGTAAGCTTTGTGCAGGGC	195	MRRIRKRPPRLPRPRPKGSVDKPPYLPRPRPPRRIYNR	38	-1.87895	13.9746	74.85	48.6842	4727.71	bac7_P5K_R16K & oncocin	bac7 & oncocin	bac7	N-terminus	oncocin	core	Ribosome & chaperone	Protein synthesis & protein folding	Ribosome & chaperone	Protein synthesis & protein folding	analog	wt
11958	buforin2_R2G_R5G_R14G_R16G_R17G-GS2-oncocin	10.6933	11.9062	10.659	10.3004	6.83268	16.9686	7.22159	0	7.53903	6.24274	5.27225	6.88925	8.37709	-0.87614	0.570777	-1.53499	0.0623927	0.135137	-2.07e-07	0.00144269	-0.607669	0.549589	-0.694883	0.529054	0.08	0.491667	0.934071	2.05508	inactive	5	buforin2_R2G_R5G_R14G_R16G_R17G	oncocin	flexible	flexible	GS2	GGTAGC	2	no	TGTCTGCAGAGGAGATATAAATGACCGGTAGCTCTGGCGCCGGCCTCCAGTTCCCGGTTGGCGGTGTTCACGGTCTCCTGCGCAAGGGTAGCGTCGATAAGCCACCGTACCTGCCGCGTCCGCGCCCACCGCGCCGTATCTATAACCGTTAATTAAATAGGAGTTCGCGCTCATAACGTAAGCTTTGTGCAGGGC	195	MTGSSGAGLQFPVGGVHGLLRKGSVDKPPYLPRPRPPRRIYNR	43	-0.683721	7.21502	48.6349	67.907	4686.47	buforin2_R2G_R5G_R14G_R16G_R17G & oncocin	buforin2 & oncocin	buforin2	C-terminus	oncocin	core	Nucleic acids	Nucleic acid synthesis	Ribosome & chaperone	Protein synthesis & protein folding	analog	wt
11959	CP10A-GS2-oncocin	8.55465	9.74147	14.9226	16.1717	7.68677	15.0832	11.5545	11.9269	7.53903	9.98838	8.4356	9.18566	10.8992	-0.264128	0.515667	-0.512206	0.304253	0.568894	1.21e-06	0.00144269	-0.116659	0.405656	-0.210916	0.463297	0.08	0.491667	1.31277	2.8742	inactive	5	CP10A	oncocin	flexible	flexible	GS2	GGTAGC	2	no	TGTCTGCAGAGGAGATATAAATGATCCTGGCATGGAAGTGGGCGTGGTGGGCTTGGCGTCGTGGTAGCGTCGATAAGCCACCGTACCTGCCGCGTCCGCGCCCACCGCGCCGTATCTATAACCGTTAATTAAATAGGAGTTCGCGCTCATAACTTGGTTCGAATGCAGATTCTTGCAGTAAGCTTTGTGCAGGGC	195	MILAWKWAWWAWRRGSVDKPPYLPRPRPPRRIYNR	35	-1.03143	7.97476	49.1114	61.4286	4477.32	CP10A & oncocin	indolicidin & oncocin	indolicidin	N-terminus	oncocin	core	Nucleic acids	Nucleic acid synthesis & cell division	Ribosome & chaperone	Protein synthesis & protein folding	analog	wt
11963	drosocin-GS2-oncocin	14.9706	12.9886	19.1861	16.3777	11.9572	11.3124	18.7761	20.8721	13.1933	11.2369	10.5445	8.03746	14.1211	-0.66991	0.464509	-1.44219	0.0746243	0.159023	-1.44e-06	0.00144269	0.0583246	0.35957	-0.56701	0.436078	0.08	0.491666	1.48205	2.24555	inactive	5	drosocin	oncocin	flexible	flexible	GS2	GGTAGC	2	no	TGTCTGCAGAGGAGATATAAATGGGTAAGCCTCGTCCGTATTCTCCACGCCCGACTTCCCATCCTCGTCCGATCCGTGTAGGTAGCGTCGATAAGCCACCGTACCTGCCGCGTCCGCGCCCACCGCGCCGTATCTATAACCGTTAATTAAATAGGAGTTCGCGCTCATAACTTGGTTGTAAGCTTTGTGCAGGGC	195	MGKPRPYSPRPTSHPRPIRVGSVDKPPYLPRPRPPRRIYNR	41	-1.52195	10.2142	46.7317	42.6829	4846.69	drosocin & oncocin	drosocin & oncocin	drosocin	C-terminus	oncocin	core	Chaperone	Protein folding	Ribosome & chaperone	Protein synthesis & protein folding	wt	wt
11967	indolicidin_ILF-GS2-oncocin	9.62399	2.16477	7.46128	7.10729	3.41634	1.8854	0	8.94517	0.942378	4.99419	1.05445	1.14821	4.06196	-1.54188	0.928511	-1.6606	0.0483973	0.107145	-1.12e-06	0.00144269	-0.459047	0.669518	-0.993984	0.830859	0.08	0.491666	1.03543	1.67028	inactive	5	indolicidin_ILF	oncocin	flexible	flexible	GS2	GGTAGC	2	no	TGTCTGCAGAGGAGATATAAATGATCCTGCCGTTCAAGTTCCCGTTCTTCCCGTTCCGTCGTGGTAGCGTCGATAAGCCACCGTACCTGCCGCGTCCGCGCCCACCGCGCCGTATCTATAACCGTTAATTAAATAGGAGTTCGCGCTCATAACTTGGTTCGAATGCAGATTCTTGCAGTAAGCTTTGTGCAGGGC	195	MILPFKFPFFPFRRGSVDKPPYLPRPRPPRRIYNR	35	-0.794286	7.97476	86.4229	52.8571	4360.25	indolicidin_ILF & oncocin	indolicidin & oncocin	indolicidin	N-terminus	oncocin	core	Nucleic acids	Nucleic acid synthesis & cell division	Ribosome & chaperone	Protein synthesis & protein folding	analog	wt
11969	indolicidin_K5G_R12G_R13G-GS2-oncocin	9.62399	4.32954	4.26359	5.87124	8.54085	14.1405	2.88864	5.96345	4.71189	3.74564	1.05445	3.44462	5.71487	-1.19916	0.795244	-1.50792	0.0657881	0.141845	1.45e-06	0.00144269	-0.217665	0.498188	-0.82558	0.705847	0.08	0.491667	1.224	1.87709	inactive	5	indolicidin_K5G_R12G_R13G	oncocin	flexible	flexible	GS2	GGTAGC	2	no	TGTCTGCAGAGGAGATATAAATGATCCTGCCGTGGGGTTGGCCGTGGTGGCCGTGGGGCGGCGGTAGCGTCGATAAGCCACCGTACCTGCCGCGTCCGCGCCCACCGCGCCGTATCTATAACCGTTAATTAAATAGGAGTTCGCGCTCATAACTTGGTTCGAATGCAGATTCTTGCAGTAAGCTTTGTGCAGGGC	195	MILPWGWPWWPWGGGSVDKPPYLPRPRPPRRIYNR	35	-0.988571	4.97493	51.4457	52.8571	4286.04	indolicidin_K5G_R12G_R13G & oncocin	indolicidin & oncocin	indolicidin	N-terminus	oncocin	core	Nucleic acids	Nucleic acid synthesis & cell division	Ribosome & chaperone	Protein synthesis & protein folding	analog	wt
11986	apidaecin1b-GS2-oncocin_K3G_R15G	9.62399	11.9062	25.5815	11.3305	10.249	15.0832	7.22159	14.9086	14.1357	4.99419	3.16335	16.0749	12.0227	-1.00418	0.524975	-1.91281	0.0278864	0.0650862	-1.15e-06	0.00144269	-0.265188	0.414508	-0.841291	0.494839	0.08	0.491666	1.18434	1.85676	inactive	5	apidaecin1b	oncocin_K3G_R15G	flexible	flexible	GS2	GGTAGC	2	no	TGTCTGCAGAGGAGATATAAATGGGTAATAACCGTCCGGTGTATATTCCACAACCGCGTCCGCCACACCCGCGTCTGGGTAGCGTCGACGGTCCGCCTTACCTGCCGCGTCCGCGTCCACCTCGTGGTATCTACAATCGTTAATTAAATAGGAGTTCGCGCTCATAACTTGGTTCGAGTAAGCTTTGTGCAGGGC	195	MGNNRPVYIPQPRPPHPRLGSVDGPPYLPRPRPPRGIYNR	40	-1.27	6.21454	39.84	53.5	4586.31	apidaecin1b & oncocin_K3G_R15G	apidaecin1b & oncocin	apidaecin1b	C-terminus	oncocin	core	Ribosome & chaperone	Protein synthesis & protein folding	Ribosome & chaperone	Protein synthesis & protein folding	wt	analog
11990	apidaecin1b_R4K_I8K-GS2-oncocin_K3G_R15G	11.7626	17.3182	9.59307	10.5064	21.3521	14.1405	12.9989	11.9269	14.1357	9.98838	13.7079	5.74104	12.7643	-0.400556	0.485898	-0.82436	0.204867	0.398624	1.1e-06	0.00144269	0.091204	0.377632	-0.32963	0.443779	0.08	0.491667	1.51622	2.64716	inactive	5	apidaecin1b_R4K_I8K	oncocin_K3G_R15G	flexible	flexible	GS2	GGTAGC	2	no	TGTCTGCAGAGGAGATATAAATGGGCAATAACAAGCCGGTGTACAAGCCTCAGCCGCGTCCTCCGCATCCGCGCCTGGGTAGCGTCGACGGTCCGCCTTACCTGCCGCGTCCGCGTCCACCTCGTGGTATCTACAATCGTTAATTAAATAGGAGTTCGCGCTCATAACTTGGTTCGAGTAAGCTTTGTGCAGGGC	195	MGNNKPVYKPQPRPPHPRLGSVDGPPYLPRPRPPRGIYNR	40	-1.465	7.21422	37.895	43.75	4573.31	apidaecin1b_R4K_I8K & oncocin_K3G_R15G	apidaecin1b & oncocin	apidaecin1b	C-terminus	oncocin	core	Ribosome & chaperone	Protein synthesis & protein folding	Ribosome & chaperone	Protein synthesis & protein folding	analog	analog
12040	pyrrhocoricin_L7R_R14K-GS2-oncocin_K3G_R15G	7.48532	16.2358	15.9885	12.5665	16.2276	8.48431	15.8875	8.94517	12.2509	7.49128	4.2178	8.03746	11.1515	-1.01361	0.554312	-1.8286	0.0337298	0.0772359	-3.31e-07	0.00144269	-0.0181511	0.392214	-0.8249	0.523122	0.08	0.491667	1.40554	1.87797	inactive	5	pyrrhocoricin_L7R_R14K	oncocin_K3G_R15G	flexible	flexible	GS2	GGTAGC	2	no	TGTCTGCAGAGGAGATATAAATGGTTGACAAGGGCTCTTACCGTCCGCGTCCGACCCCTCCGAAGCCGATCTATAATCGCAACGGTAGCGTCGACGGTCCGCCTTACCTGCCGCGTCCGCGTCCACCTCGTGGTATCTACAATCGTTAATTAAATAGGAGTTCGCGCTCATAACTTGGTAAGCTTTGTGCAGGGC	195	MVDKGSYRPRPTPPKPIYNRNGSVDGPPYLPRPRPPRGIYNR	42	-1.4381	6.97397	17.5619	41.6667	4833.56	pyrrhocoricin_L7R_R14K & oncocin_K3G_R15G	pyrrhocoricin & oncocin	pyrrhocoricin	N-terminus	oncocin	core	Ribosome & chaperone	Protein synthesis & protein folding	Ribosome & chaperone	Protein synthesis & protein folding	analog	analog
12050	apidaecin1b_RVR-GS2-P-10	19.248	21.6477	13.8567	18.3348	17.9358	20.7394	27.442	26.8355	16.9628	17.4797	18.9801	14.9267	19.5324	-0.0847796	0.399103	-0.212425	0.415888	0.749577	3.86e-07	0.00144268	0.247644	0.345685	-0.0721422	0.371622	0.08	0.491667	1.68988	3.16441	inactive	5	apidaecin1b_RVR	P-10	flexible	flexible	GS2	GGTAGC	2	no	TGTCTGCAGAGGAGATATAAATGCGTGTTCGTCGCCCGGTGTACATTCCGCAGCCGCGTCCACCGCACCCTCGTCTGGGTAGCGTGTCCAAGATCAAGAAGTACCTGAAGTACAAGGATCGCATCTAATTAAATAGGAGTTCGCGCTCATAACTTGGTTCGAATGCAGATTCTTGCAGTAAGCTTTGTGCAGGGC	195	MRVRRPVYIPQPRPPHPRLGSVSKIKKYLKYKDRI	35	-1.04571	10.2137	39.4029	80.5714	4274.2	apidaecin1b_RVR & P-10	apidaecin1b & P-10	apidaecin1b	C-terminus	P-10	unknown	Ribosome & chaperone	Protein synthesis & protein folding	Unknown	Unknown	analog	wt
12056	bac5_17v291-GS2-P-10	8.55465	5.41193	6.39538	8.44635	15.3735	11.3124	1.44432	17.8903	7.53903	4.99419	3.16335	2.29642	7.73516	-1.00998	0.718843	-1.40501	0.0800091	0.169585	2.33e-06	0.00144269	0.0637786	0.444863	-0.723167	0.643685	0.08	0.491667	1.48767	2.01518	inactive	5	bac5_17v291	P-10	flexible	flexible	GS2	GGTAGC	2	no	TGTCTGCAGAGGAGATATAAATGCGCTGGCGCCGTCCGATCCGTCGCCGTCCGATCCGCCCGCCATTCTGGCGTGGTAGCGTGTCCAAGATCAAGAAGTACCTGAAGTACAAGGATCGCATCTAATTAAATAGGAGTTCGCGCTCATAACTTGGTTCGAATGCAGATTCTTGCATCGGTAAGCTTTGTGCAGGGC	195	MRWRRPIRRRPIRPPFWRGSVSKIKKYLKYKDRI	34	-1.34118	12.9743	90.9941	65.8824	4441.41	bac5_17v291 & P-10	bac5 & P-10	bac5	N-terminus	P-10	unknown	Ribosome	Protein synthesis	Unknown	Unknown	analog	wt
12073	dCATH12-4-GS2-P-10	19.248	11.9062	30.911	18.6438	23.0603	12.2551	28.8864	47.7076	17.9052	16.2311	13.7079	22.9642	21.9522	-0.236654	0.484756	-0.488192	0.312707	0.583149	-9.24e-07	0.00144269	0.325182	0.406721	-0.193012	0.440411	0.08	0.491666	1.78318	2.91009	inactive	5	dCATH12-4	P-10	flexible	flexible	GS2	GGTAGC	2	no	TGTCTGCAGAGGAGATATAAATGCTGATCAAGAAGATCTATCGCAAGTGGAAGCGTTGGGGTAGCGTGTCCAAGATCAAGAAGTACCTGAAGTACAAGGATCGCATCTAATTAAATAGGAGTTCGCGCTCATAACTTGGTTCGAATGCAGATTCTTGCATCGTTCGACTGAGTTTGTGTAAGCTTTGTGCAGGGC	195	MLIKKIYRKWKRWGSVSKIKKYLKYKDRI	29	-0.968966	10.9729	14.0034	90.6897	3757.68	dCATH12-4 & P-10	dCATH12 & P-10	dCATH12	core	P-10	unknown	Nucleic acids	Nucleic acid synthesis	Unknown	Unknown	analog	wt
12114	bac7_16-GS2-P-10_KxG	17.1093	24.8949	30.911	22.4549	23.0603	23.5675	20.2205	23.8538	16.0204	33.7108	11.599	20.6677	22.3392	-0.181837	0.420334	-0.432601	0.332652	0.616096	-6.03e-07	0.00144269	-0.228339	0.370959	-0.152345	0.392048	0.08	0.491666	1.21498	2.99329	inactive	5	bac7_16	P-10_KxG	flexible	flexible	GS2	GGTAGC	2	no	TGTCTGCAGAGGAGATATAAATGCGCCGTATTCGTCCGCGTCCTCCGCGTCTGCCACGTCCGCGTCCGCGTGGTAGCGTATCTGGTATCGGTGGCTATCTGGGTTACGGCGATCGCATCTAATTAAATAGGAGTTCGCGCTCATAACTTGGTTCGAATGCAGATTCTTGCATCGTTCGTAAGCTTTGTGCAGGGC	195	MRRIRPRPPRLPRPRPRGSVSGIGGYLGYGDRI	33	-1	7.97507	36.9545	67.8788	3760.43	bac7_16 & P-10_KxG	bac7 & P-10	bac7	N-terminus	P-10	unknown	Ribosome & chaperone	Protein synthesis & protein folding	Unknown	Unknown	wt	analog
12117	bac7_R4K_P5K-GS2-P-10_KxG	17.1093	17.3182	13.8567	11.4335	13.6654	13.1978	8.66591	5.96345	7.53903	9.98838	7.38115	8.03746	11.1797	-0.933135	0.481872	-1.93648	0.0264046	0.0619431	-2.27e-06	0.00144269	-0.746467	0.503704	-0.796731	0.459053	0.08	0.491666	0.848394	1.915	inactive	5	bac7_R4K_P5K	P-10_KxG	flexible	flexible	GS2	GGTAGC	2	no	TGTCTGCAGAGGAGATATAAATGCGCCGTATTAAGAAGCGTCCACCGCGCCTGCCGCGCCCGCGTCCGCGCGGTAGCGTATCTGGTATCGGTGGCTATCTGGGTTACGGCGATCGCATCTAATTAAATAGGAGTTCGCGCTCATAACTTGGTTCGAATGCAGATTCTTGCATCGTTCGTAAGCTTTGTGCAGGGC	195	MRRIKKRPPRLPRPRPRGSVSGIGGYLGYGDRI	33	-1.05152	8.97476	40.7091	67.8788	3763.48	bac7_R4K_P5K & P-10_KxG	bac7 & P-10	bac7	N-terminus	P-10	unknown	Ribosome & chaperone	Protein synthesis & protein folding	Unknown	Unknown	analog	analog
12118	bac7_R4K_P5K_R16K-GS2-P-10_KxG	20.3173	22.7301	13.8567	15.6566	16.2276	17.9113	12.9989	8.94517	10.3662	11.2369	13.7079	11.4821	14.6197	-0.633657	0.431819	-1.46741	0.0711319	0.152224	-1.44e-06	0.00144269	-0.520898	0.423241	-0.546633	0.407513	0.08	0.491666	0.991975	2.27749	inactive	5	bac7_R4K_P5K_R16K	P-10_KxG	flexible	flexible	GS2	GGTAGC	2	no	TGTCTGCAGAGGAGATATAAATGCGCCGTATCAAGAAGCGCCCACCGCGTCTGCCGCGCCCGCGTCCGAAGGGTAGCGTATCTGGTATCGGTGGCTATCTGGGTTACGGCGATCGCATCTAATTAAATAGGAGTTCGCGCTCATAACTTGGTTCGAATGCAGATTCTTGCATCGTTCGTAAGCTTTGTGCAGGGC	195	MRRIKKRPPRLPRPRPKGSVSGIGGYLGYGDRI	33	-1.03333	8.9746	42.9939	67.8788	3735.46	bac7_R4K_P5K_R16K & P-10_KxG	bac7 & P-10	bac7	N-terminus	P-10	unknown	Ribosome & chaperone	Protein synthesis & protein folding	Unknown	Unknown	analog	analog
12151	pyrrhocoricin_L7K_R14K-GS2-P-10_KxG	10.6933	7.5767	7.46128	11.5365	17.9358	13.1978	14.4432	14.9086	4.71189	4.99419	4.2178	10.3339	10.1676	-0.384977	0.601009	-0.640551	0.260907	0.495884	2.69e-06	0.00144269	0.137186	0.427989	-0.286764	0.526426	0.08	0.491668	1.56532	2.727	inactive	5	pyrrhocoricin_L7K_R14K	P-10_KxG	flexible	flexible	GS2	GGTAGC	2	no	TGTCTGCAGAGGAGATATAAATGGTAGATAAGGGCAGCTACAAGCCGCGTCCTACTCCGCCTAAGCCGATCTATAACCGTAACGGTAGCGTATCTGGTATCGGTGGCTATCTGGGTTACGGCGATCGCATCTAATTAAATAGGAGTTCGCGCTCATAACTTGGTTCGAATGCAGATTGTAAGCTTTGTGCAGGGC	195	MVDKGSYKPRPTPPKPIYNRNGSVSGIGGYLGYGDRI	37	-0.82973	3.97382	-3.23243	57.8378	4011.57	pyrrhocoricin_L7K_R14K & P-10_KxG	pyrrhocoricin & P-10	pyrrhocoricin	N-terminus	P-10	unknown	Ribosome & chaperone	Protein synthesis & protein folding	Unknown	Unknown	analog	analog
12164	arasin1_23_R2G_R21G-GS2-PR-39_22	8.55465	7.5767	6.39538	11.5365	8.54085	12.2551	5.77727	2.98172	9.42378	2.49709	5.27225	4.59283	7.11701	-0.846488	0.651077	-1.30013	0.0967775	0.201643	2.1e-06	0.00144269	-0.0880589	0.434573	-0.628828	0.582274	0.08	0.491667	1.33905	2.15136	inactive	5	arasin1_23_R2G_R21G	PR-39_22	flexible	flexible	GS2	GGTAGC	2	no	TGTCTGCAGAGGAGATATAAATGTCTGGTTGGCCTTCCCCGGGTCGTCCGCGTCCGTTCCCAGGCCGTCCGAAGCCAATCTTCGGTCCTCGCGGTAGCCGTCGCCGTCCGCGTCCACCGTATCTGCCGCGTCCACGTCCGCCACCGTTCTTCCCGCCACGCCTGTAATTAAATAGGAGTAAGCTTTGTGCAGGGC	195	MSGWPSPGRPRPFPGRPKPIFGPRGSRRRPRPPYLPRPRPPPFFPPRL	48	-1.325	11.9749	113.998	24.375	5567.61	arasin1_23_R2G_R21G & PR-39_22	arasin1 & PR-39	arasin1	N-terminus	PR-39	N-terminus	Unknown	Unknown	Ribosome & DNA synthesis proteins	Protein synthesis & DNA synthesis	analog	wt
12168	bac5_17v291-GS2-PR-39_22	24.5946	19.4829	27.7133	20.7039	23.0603	22.6248	10.1102	0	16.9628	12.4855	13.7079	11.4821	16.9107	-0.909649	0.435577	-2.08838	0.018382	0.0446752	-7.44e-07	0.00144269	-0.908395	0.471476	-0.798357	0.419804	0.08	0.491666	0.75832	1.91285	inactive	5	bac5_17v291	PR-39_22	flexible	flexible	GS2	GGTAGC	2	no	TGTCTGCAGAGGAGATATAAATGCGCTGGCGCCGTCCGATCCGTCGCCGTCCGATCCGCCCGCCATTCTGGCGTGGTAGCCGTCGCCGTCCGCGTCCACCGTATCTGCCGCGTCCACGTCCGCCACCGTTCTTCCCGCCACGCCTGTAATTAAATAGGAGTTCGCGCTCATAACTTGGTAAGCTTTGTGCAGGGC	195	MRWRRPIRRRPIRPPFWRGSRRRPRPPYLPRPRPPPFFPPRL	42	-1.60238	14.9751	158.55	37.1429	5425.55	bac5_17v291 & PR-39_22	bac5 & PR-39	bac5	N-terminus	PR-39	N-terminus	Ribosome	Protein synthesis	Ribosome & DNA synthesis proteins	Protein synthesis & DNA synthesis	analog	wt
12183	CP10A-GS2-PR-39_22	11.7626	11.9062	6.39538	14.9356	5.9786	16.0259	2.88864	0	7.53903	8.73983	6.3267	4.59283	8.09095	-0.635337	0.61401	-1.03473	0.150396	0.30133	8.55e-07	0.00144269	-0.697208	0.643759	-0.477566	0.547013	0.08	0.491667	0.877862	2.38917	inactive	5	CP10A	PR-39_22	flexible	flexible	GS2	GGTAGC	2	no	TGTCTGCAGAGGAGATATAAATGATCCTGGCATGGAAGTGGGCGTGGTGGGCTTGGCGTCGTGGTAGCCGTCGCCGTCCGCGTCCACCGTATCTGCCGCGTCCACGTCCGCCACCGTTCTTCCCGCCACGCCTGTAATTAAATAGGAGTTCGCGCTCATAACTTGGTTCGAATGCAGGTAAGCTTTGTGCAGGGC	195	MILAWKWAWWAWRRGSRRRPRPPYLPRPRPPPFFPPRL	38	-1.01579	9.97491	102.766	48.9474	4852.84	CP10A & PR-39_22	indolicidin & PR-39	indolicidin	N-terminus	PR-39	N-terminus	Nucleic acids	Nucleic acid synthesis & cell division	Ribosome & DNA synthesis proteins	Protein synthesis & DNA synthesis	analog	wt
12202	PR-39_22-GS2-PR-39_22	16.04	20.5653	21.3179	24.618	21.3521	32.0518	8.66591	0	22.6171	13.734	14.7623	16.0749	17.65	-0.376563	0.445178	-0.845871	0.198812	0.387836	2.79e-06	0.00144269	-0.484363	0.429987	-0.315972	0.413349	0.08	0.491668	1.01742	2.67234	inactive	5	PR-39_22	PR-39_22	flexible	flexible	GS2	GGTAGC	2	no	TGTCTGCAGAGGAGATATAAATGCGTCGCCGTCCGCGTCCACCGTATCTGCCGCGTCCACGTCCGCCACCGTTCTTCCCGCCACGCCTGGGTAGCCGTCGCCGTCCGCGTCCACCGTATCTGCCGCGTCCACGTCCGCCACCGTTCTTCCCGCCACGCCTGTAATTAAATAGGAGTTGTAAGCTTTGTGCAGGGC	195	MRRRPRPPYLPRPRPPPFFPPRLGSRRRPRPPYLPRPRPPPFFPPRL	47	-1.5	13.9743	138.349	33.1915	5789.99	PR-39_22 & PR-39_22	PR-39 & PR-39	PR-39	N-terminus	PR-39	N-terminus	Ribosome & DNA synthesis proteins	Protein synthesis & DNA synthesis	Ribosome & DNA synthesis proteins	Protein synthesis & DNA synthesis	wt	wt
12208	pyrrhocoricin_L7R_R14K-GS2-PR-39_22	25.664	21.6477	15.9885	21.2189	19.644	16.0259	8.66591	8.94517	18.8476	18.7282	27.4157	12.6303	17.9518	-0.110871	0.427219	-0.259519	0.397617	0.72061	-8.37e-07	0.00144269	-0.412698	0.410302	-0.0935535	0.394408	0.08	0.491666	1.06923	3.11779	inactive	5	pyrrhocoricin_L7R_R14K	PR-39_22	flexible	flexible	GS2	GGTAGC	2	no	TGTCTGCAGAGGAGATATAAATGGTTGACAAGGGCTCTTACCGTCCGCGTCCGACCCCTCCGAAGCCGATCTATAATCGCAACGGTAGCCGTCGCCGTCCGCGTCCACCGTATCTGCCGCGTCCACGTCCGCCACCGTTCTTCCCGCCACGCCTGTAATTAAATAGGAGTTCGCGCTGTAAGCTTTGTGCAGGGC	195	MVDKGSYRPRPTPPKPIYNRNGSRRRPRPPYLPRPRPPPFFPPRL	45	-1.56667	10.974	77.9133	32.4444	5379.34	pyrrhocoricin_L7R_R14K & PR-39_22	pyrrhocoricin & PR-39	pyrrhocoricin	N-terminus	PR-39	N-terminus	Ribosome & chaperone	Protein synthesis & protein folding	Ribosome & DNA synthesis proteins	Protein synthesis & DNA synthesis	analog	wt
12219	arasin1_23-GS2-PR-39_22_R2G_R21G	17.1093	6.49431	9.59307	8.44635	9.39494	12.2551	7.22159	2.98172	11.3085	4.99419	6.3267	2.29642	8.20185	-1.23214	0.635732	-1.93815	0.0263028	0.0617365	-6.51e-07	0.00144269	-0.242892	0.448482	-0.972577	0.601867	0.08	0.491666	1.20279	1.69525	inactive	5	arasin1_23	PR-39_22_R2G_R21G	flexible	flexible	GS2	GGTAGC	2	no	TGTCTGCAGAGGAGATATAAATGAGCCGCTGGCCATCTCCGGGCCGCCCTCGTCCGTTCCCGGGCCGTCCGAAGCCTATCTTCCGTCCGCGTGGTAGCCGCGGTCGCCCGCGCCCGCCTTACCTGCCGCGCCCACGTCCGCCACCGTTCTTCCCACCGGGCCTCTAATTAAATAGGAGTAAGCTTTGTGCAGGGC	195	MSRWPSPGRPRPFPGRPKPIFRPRGSRGRPRPPYLPRPRPPPFFPPGL	48	-1.325	11.9749	107.321	24.375	5567.61	arasin1_23 & PR-39_22_R2G_R21G	arasin1 & PR-39	arasin1	N-terminus	PR-39	N-terminus	Unknown	Unknown	Ribosome & DNA synthesis proteins	Protein synthesis & DNA synthesis	wt	analog
12220	arasin1_23_R2G_R21G-GS2-PR-39_22_R2G_R21G	14.9706	17.3182	15.9885	18.8498	9.39494	25.4529	8.66591	14.9086	18.8476	6.24274	8.4356	9.18566	14.0218	-1.0237	0.508381	-2.01365	0.0220229	0.0526361	8.64e-07	0.00144269	-0.146044	0.385178	-0.865213	0.485963	0.08	0.491667	1.2863	1.82623	inactive	5	arasin1_23_R2G_R21G	PR-39_22_R2G_R21G	flexible	flexible	GS2	GGTAGC	2	no	TGTCTGCAGAGGAGATATAAATGTCTGGTTGGCCTTCCCCGGGTCGTCCGCGTCCGTTCCCAGGCCGTCCGAAGCCAATCTTCGGTCCTCGCGGTAGCCGCGGTCGCCCGCGCCCGCCTTACCTGCCGCGCCCACGTCCGCCACCGTTCTTCCCACCGGGCCTCTAATTAAATAGGAGTAAGCTTTGTGCAGGGC	195	MSGWPSPGRPRPFPGRPKPIFGPRGSRGRPRPPYLPRPRPPPFFPPGL	48	-1.15417	9.97491	89.9333	24.375	5369.34	arasin1_23_R2G_R21G & PR-39_22_R2G_R21G	arasin1 & PR-39	arasin1	N-terminus	PR-39	N-terminus	Unknown	Unknown	Ribosome & DNA synthesis proteins	Protein synthesis & DNA synthesis	analog	analog
12233	BF2-A-GS2-PR-39_22_R2G_R21G	13.9013	11.9062	13.8567	11.9485	11.9572	15.0832	14.4432	0	10.3662	3.74564	11.599	5.74104	10.379	-0.87333	0.554975	-1.57364	0.0577856	0.126033	-2.01e-07	0.00144269	-0.268833	0.43173	-0.704068	0.51707	0.08	0.491667	1.18135	2.04204	inactive	5	BF2-A	PR-39_22_R2G_R21G	flexible	flexible	GS2	GGTAGC	2	no	TGTCTGCAGAGGAGATATAAATGCGTGCTGGTCTCCAGTTCCCGGTAGGTCGCGTTCATCGTCTCCTGCGTAAGGGTAGCCGCGGTCGCCCGCGCCCGCCTTACCTGCCGCGCCCACGTCCGCCACCGTTCTTCCCACCGGGCCTCTAATTAAATAGGAGTTCGCGCTCATAACTTGGTAAGCTTTGTGCAGGGC	195	MRAGLQFPVGRVHRLLRKGSRGRPRPPYLPRPRPPPFFPPGL	42	-0.792857	10.2152	71.269	62.619	4828.81	BF2-A & PR-39_22_R2G_R21G	buforin2 & PR-39	buforin2	C-terminus	PR-39	N-terminus	Nucleic acids	Nucleic acid synthesis	Ribosome & DNA synthesis proteins	Protein synthesis & DNA synthesis	analog	analog
12236	BF2-C_G-GS2-PR-39_22_R2G_R21G	17.1093	9.74147	15.9885	9.78541	14.5194	15.0832	2.88864	0	7.53903	8.73983	6.3267	10.3339	9.83795	-0.766359	0.523244	-1.46463	0.0715107	0.152969	-7.72e-07	0.00144269	-1.35324	0.666768	-0.627597	0.486834	0.08	0.491666	0.557108	2.1532	inactive	5	BF2-C_G	PR-39_22_R2G_R21G	flexible	flexible	GS2	GGTAGC	2	no	TGTCTGCAGAGGAGATATAAATGCGTGCCGGTCTCCAGTTCCCGCTGGGCGGTCTCCTGGGTGGCCTCCTGGGCGGTCTCCTGCGCGGTAGCCGCGGTCGCCCGCGCCCGCCTTACCTGCCGCGCCCACGTCCGCCACCGTTCTTCCCACCGGGCCTCTAATTAAATAGGAGTTCGCGTAAGCTTTGTGCAGGGC	195	MRAGLQFPLGGLLGGLLGGLLRGSRGRPRPPYLPRPRPPPFFPPGL	46	-0.186957	6.97508	71.6478	86.9565	4903.91	BF2-C_G & PR-39_22_R2G_R21G	buforin2 & PR-39	buforin2	C-terminus	PR-39	N-terminus	Nucleic acids	Nucleic acid synthesis	Ribosome & DNA synthesis proteins	Protein synthesis & DNA synthesis	analog	analog
12241	dCATH12-4-GS2-PR-39_22_R2G_R21G	6.41599	6.49431	9.59307	8.03433	8.54085	12.2551	7.22159	8.94517	5.65427	2.49709	1.05445	6.88925	6.96629	-1.15572	0.69372	-1.66597	0.0478599	0.106071	1.28e-06	0.00144269	-0.0760973	0.438343	-0.867776	0.632304	0.08	0.491667	1.3502	1.82298	inactive	5	dCATH12-4	PR-39_22_R2G_R21G	flexible	flexible	GS2	GGTAGC	2	no	TGTCTGCAGAGGAGATATAAATGCTGATCAAGAAGATCTATCGCAAGTGGAAGCGTTGGGGTAGCCGCGGTCGCCCGCGCCCGCCTTACCTGCCGCGCCCACGTCCGCCACCGTTCTTCCCACCGGGCCTCTAATTAAATAGGAGTTCGCGCTCATAACTTGGTTCGAATGCAGATTGTAAGCTTTGTGCAGGGC	195	MLIKKIYRKWKRWGSRGRPRPPYLPRPRPPPFFPPGL	37	-1.12432	10.9737	76.1162	52.7027	4543.55	dCATH12-4 & PR-39_22_R2G_R21G	dCATH12 & PR-39	dCATH12	core	PR-39	N-terminus	Nucleic acids	Nucleic acid synthesis	Ribosome & DNA synthesis proteins	Protein synthesis & DNA synthesis	analog	analog
12242	dCATH12-5-GS2-PR-39_22_R2G_R21G	8.55465	9.74147	9.59307	6.59227	11.9572	8.48431	0	11.9269	6.59665	8.73983	4.2178	1.14821	7.29603	-1.00653	0.680358	-1.47941	0.0695158	0.14902	-3.2e-07	0.00144269	-0.350831	0.514429	-0.741499	0.620961	0.08	0.491667	1.11608	1.98974	inactive	5	dCATH12-5	PR-39_22_R2G_R21G	flexible	flexible	GS2	GGTAGC	2	no	TGTCTGCAGAGGAGATATAAATGCTGTGGAAGAAGATCTATCGTAAGTGGAAGCGCTGGGGTAGCCGCGGTCGCCCGCGCCCGCCTTACCTGCCGCGCCCACGTCCGCCACCGTTCTTCCCACCGGGCCTCTAATTAAATAGGAGTTCGCGCTCATAACTTGGTTCGAATGCAGATTGTAAGCTTTGTGCAGGGC	195	MLWKKIYRKWKRWGSRGRPRPPYLPRPRPPPFFPPGL	37	-1.27027	10.9737	84.8108	42.1622	4616.6	dCATH12-5 & PR-39_22_R2G_R21G	dCATH12 & PR-39	dCATH12	core	PR-39	N-terminus	Nucleic acids	Nucleic acid synthesis	Ribosome & DNA synthesis proteins	Protein synthesis & DNA synthesis	analog	analog
12243	drosocin-GS2-PR-39_22_R2G_R21G	16.04	24.8949	14.9226	12.9785	11.9572	8.48431	5.77727	17.8903	5.65427	11.2369	11.599	8.03746	12.4561	-0.851818	0.465455	-1.83008	0.0336193	0.0770272	-4e-06	0.00144269	-0.79384	0.50498	-0.727342	0.443069	0.08	0.491665	0.820988	2.00936	inactive	5	drosocin	PR-39_22_R2G_R21G	flexible	flexible	GS2	GGTAGC	2	no	TGTCTGCAGAGGAGATATAAATGGGTAAGCCTCGTCCGTATTCTCCACGCCCGACTTCCCATCCTCGTCCGATCCGTGTAGGTAGCCGCGGTCGCCCGCGCCCGCCTTACCTGCCGCGCCCACGTCCGCCACCGTTCTTCCCACCGGGCCTCTAATTAAATAGGAGTTCGCGCTCATGTAAGCTTTGTGCAGGGC	195	MGKPRPYSPRPTSHPRPIRVGSRGRPRPPYLPRPRPPPFFPPGL	44	-1.28864	10.2144	66.9795	33.1818	5023.94	drosocin & PR-39_22_R2G_R21G	drosocin & PR-39	drosocin	C-terminus	PR-39	N-terminus	Chaperone	Protein folding	Ribosome & DNA synthesis proteins	Protein synthesis & DNA synthesis	wt	analog
12255	oncocin_K3G_R15G-GS2-PR-39_22_R2G_R21G	12.832	12.9886	17.0544	10.1974	12.8113	14.1405	4.33295	5.96345	10.3662	13.734	3.16335	2.29642	9.99004	-1.20547	0.599739	-2.00999	0.0222164	0.0530562	-9.27e-07	0.00144269	-0.585079	0.545821	-0.969646	0.575062	0.08	0.491666	0.948812	1.6987	inactive	5	oncocin_K3G_R15G	PR-39_22_R2G_R21G	flexible	flexible	GS2	GGTAGC	2	no	TGTCTGCAGAGGAGATATAAATGGTCGACGGTCCGCCTTACCTGCCGCGTCCGCGTCCACCTCGTGGTATCTACAATCGTGGTAGCCGCGGTCGCCCGCGCCCGCCTTACCTGCCGCGCCCACGTCCGCCACCGTTCTTCCCACCGGGCCTCTAATTAAATAGGAGTTCGCGCTCATGTAAGCTTTGTGCAGGGC	195	MVDGPPYLPRPRPPRGIYNRGSRGRPRPPYLPRPRPPPFFPPGL	44	-1.18636	7.97428	62.7705	42.0455	5045.94	oncocin_K3G_R15G & PR-39_22_R2G_R21G	oncocin & PR-39	oncocin	core	PR-39	N-terminus	Ribosome & chaperone	Protein synthesis & protein folding	Ribosome & DNA synthesis proteins	Protein synthesis & DNA synthesis	analog	analog
12257	P-10_KxG-GS2-PR-39_22_R2G_R21G	16.04	5.41193	5.32949	5.56223	9.39494	5.6562	10.1102	2.98172	8.48141	4.99419	2.1089	8.03746	7.00906	-0.797545	0.679617	-1.17352	0.120293	0.245971	-1.01e-06	0.00144269	-0.0890996	0.446834	-0.57553	0.600111	0.08	0.491666	1.33809	2.23233	inactive	5	P-10_KxG	PR-39_22_R2G_R21G	flexible	flexible	GS2	GGTAGC	2	no	TGTCTGCAGAGGAGATATAAATGGTATCTGGTATCGGTGGCTATCTGGGTTACGGCGATCGCATCGGTAGCCGCGGTCGCCCGCGCCCGCCTTACCTGCCGCGCCCACGTCCGCCACCGTTCTTCCCACCGGGCCTCTAATTAAATAGGAGTTCGCGCTCATAACTTGGTTCGAATGGTAAGCTTTGTGCAGGGC	195	MVSGIGGYLGYGDRIGSRGRPRPPYLPRPRPPPFFPPGL	39	-0.592308	4.97429	53.5513	57.4359	4251.97	P-10_KxG & PR-39_22_R2G_R21G	P-10 & PR-39	P-10	unknown	PR-39	N-terminus	Unknown	Unknown	Ribosome & DNA synthesis proteins	Protein synthesis & DNA synthesis	analog	analog
12269	apidaecin1b_R4K_H15R-GS2-Pyrr-mod4	14.9706	12.9886	14.9226	14.5236	11.1031	21.6821	11.5545	74.5431	13.1933	16.2311	7.38115	8.03746	18.4276	-0.443665	0.645749	-0.687055	0.246024	0.470474	4.5e-07	0.00144269	0.523009	0.549158	-0.318683	0.559197	0.08	0.491667	2.04526	2.66733	inactive	5	apidaecin1b_R4K_H15R	Pyrr-mod4	flexible	flexible	GS2	GGTAGC	2	no	TGTCTGCAGAGGAGATATAAATGGGTAATAACAAGCCGGTGTATATCCCGCAGCCACGTCCTCCGCGTCCACGTCTCGGTAGCGTTGATAAGGGTAGCTATCTGCCGCGCCCGACTCCGACCCCGCGTTACCGTCCAATCTATAACCGTAACTAATTAAATAGGAGTTCGCGCTCATGTAAGCTTTGTGCAGGGC	195	MGNNKPVYIPQPRPPRPRLGSVDKGSYLPRPTPTPRYRPIYNRN	44	-1.37273	7.97317	29.9432	48.6364	5117.92	apidaecin1b_R4K_H15R & Pyrr-mod4	apidaecin1b & pyrrhocoricin	apidaecin1b	C-terminus	pyrrhocoricin	N-terminus	Ribosome & chaperone	Protein synthesis & protein folding	Ribosome & chaperone	Protein synthesis & protein folding	analog	analog
12270	apidaecin1b_R4K_I8K-GS2-Pyrr-mod4	14.9706	22.7301	26.6474	21.3219	30.7471	24.5102	25.9977	116.287	23.5595	13.734	22.1435	20.6677	30.2764	-0.206315	0.479799	-0.430002	0.333597	0.617648	1.39e-06	0.00144269	0.833427	0.468048	-0.166929	0.437431	0.08	0.491667	2.53626	2.96318	inactive	5	apidaecin1b_R4K_I8K	Pyrr-mod4	flexible	flexible	GS2	GGTAGC	2	no	TGTCTGCAGAGGAGATATAAATGGGCAATAACAAGCCGGTGTACAAGCCTCAGCCGCGTCCTCCGCATCCGCGCCTGGGTAGCGTTGATAAGGGTAGCTATCTGCCGCGCCCGACTCCGACCCCGCGTTACCGTCCAATCTATAACCGTAACTAATTAAATAGGAGTTCGCGCTCATGTAAGCTTTGTGCAGGGC	195	MGNNKPVYKPQPRPPHPRLGSVDKGSYLPRPTPTPRYRPIYNRN	44	-1.53409	8.21327	25.5659	39.7727	5113.88	apidaecin1b_R4K_I8K & Pyrr-mod4	apidaecin1b & pyrrhocoricin	apidaecin1b	C-terminus	pyrrhocoricin	N-terminus	Ribosome & chaperone	Protein synthesis & protein folding	Ribosome & chaperone	Protein synthesis & protein folding	analog	analog
12271	apidaecin1b_R4K_I8K_H15R-GS2-Pyrr-mod4	12.832	8.65909	14.9226	13.9056	12.8113	24.5102	10.1102	47.7076	15.0781	8.73983	8.4356	5.74104	15.2878	-0.68616	0.593012	-1.15708	0.12362	0.252123	1.81e-06	0.00144269	0.470572	0.481245	-0.529008	0.536779	0.08	0.491667	1.97225	2.30548	inactive	5	apidaecin1b_R4K_I8K_H15R	Pyrr-mod4	flexible	flexible	GS2	GGTAGC	2	no	TGTCTGCAGAGGAGATATAAATGGGTAATAACAAGCCGGTATACAAGCCGCAGCCGCGTCCTCCGCGTCCGCGCCTGGGTAGCGTTGATAAGGGTAGCTATCTGCCGCGCCCGACTCCGACCCCGCGTTACCGTCCAATCTATAACCGTAACTAATTAAATAGGAGTTCGCGCTCATGTAAGCTTTGTGCAGGGC	195	MGNNKPVYKPQPRPPRPRLGSVDKGSYLPRPTPTPRYRPIYNRN	44	-1.56364	8.97302	28.8841	39.7727	5132.93	apidaecin1b_R4K_I8K_H15R & Pyrr-mod4	apidaecin1b & pyrrhocoricin	apidaecin1b	C-terminus	pyrrhocoricin	N-terminus	Ribosome & chaperone	Protein synthesis & protein folding	Ribosome & chaperone	Protein synthesis & protein folding	analog	analog
12274	apidaecin1b_RVR-GS2-Pyrr-mod4	20.3173	15.1534	10.659	17.0987	15.3735	14.1405	5.77727	35.7807	14.1357	12.4855	15.8168	14.9267	15.9721	-0.0949238	0.491685	-0.193058	0.423457	0.761539	2.63e-07	0.00144269	0.0477848	0.38845	-0.0762269	0.444741	0.08	0.491667	1.47127	3.15546	inactive	5	apidaecin1b_RVR	Pyrr-mod4	flexible	flexible	GS2	GGTAGC	2	no	TGTCTGCAGAGGAGATATAAATGCGTGTTCGTCGCCCGGTGTACATTCCGCAGCCGCGTCCACCGCACCCTCGTCTGGGTAGCGTTGATAAGGGTAGCTATCTGCCGCGCCCGACTCCGACCCCGCGTTACCGTCCAATCTATAACCGTAACTAATTAAATAGGAGTTCGCGCTCATGTAAGCTTTGTGCAGGGC	195	MRVRRPVYIPQPRPPHPRLGSVDKGSYLPRPTPTPRYRPIYNRN	44	-1.29773	9.21358	40.5682	55.2273	5253.13	apidaecin1b_RVR & Pyrr-mod4	apidaecin1b & pyrrhocoricin	apidaecin1b	C-terminus	pyrrhocoricin	N-terminus	Ribosome & chaperone	Protein synthesis & protein folding	Ribosome & chaperone	Protein synthesis & protein folding	analog	analog
12295	CP10A-GS2-Pyrr-mod4	8.55465	15.1534	17.0544	17.4077	15.3735	14.1405	18.7761	47.7076	11.3085	8.73983	11.599	12.6303	16.5371	-0.302803	0.521029	-0.581164	0.280565	0.52922	1.27e-06	0.00144269	0.481225	0.44684	-0.240535	0.468349	0.08	0.491667	1.98687	2.8158	inactive	5	CP10A	Pyrr-mod4	flexible	flexible	GS2	GGTAGC	2	no	TGTCTGCAGAGGAGATATAAATGATCCTGGCATGGAAGTGGGCGTGGTGGGCTTGGCGTCGTGGTAGCGTTGATAAGGGTAGCTATCTGCCGCGCCCGACTCCGACCCCGCGTTACCGTCCAATCTATAACCGTAACTAATTAAATAGGAGTTCGCGCTCATAACTTGGTTCGAATGGTAAGCTTTGTGCAGGGC	195	MILAWKWAWWAWRRGSVDKGSYLPRPTPTPRYRPIYNRN	39	-0.958974	6.97397	19.1205	55.1282	4847.63	CP10A & Pyrr-mod4	indolicidin & pyrrhocoricin	indolicidin	N-terminus	pyrrhocoricin	N-terminus	Nucleic acids	Nucleic acid synthesis & cell division	Ribosome & chaperone	Protein synthesis & protein folding	analog	analog
12320	pyrrhocoricin_L7R_R14K-GS2-Pyrr-mod4	21.3866	17.3182	12.7908	14.3176	7.68677	10.3697	10.1102	44.7258	16.0204	19.9768	11.599	14.9267	16.769	-0.138736	0.506116	-0.274118	0.391997	0.711445	-2.64e-06	0.00144269	0.192431	0.40211	-0.110527	0.45466	0.08	0.491666	1.62642	3.08132	inactive	5	pyrrhocoricin_L7R_R14K	Pyrr-mod4	flexible	flexible	GS2	GGTAGC	2	no	TGTCTGCAGAGGAGATATAAATGGTTGACAAGGGCTCTTACCGTCCGCGTCCGACCCCTCCGAAGCCGATCTATAATCGCAACGGTAGCGTTGATAAGGGTAGCTATCTGCCGCGCCCGACTCCGACCCCGCGTTACCGTCCAATCTATAACCGTAACTAATTAAATAGGAGTTCGCGTAAGCTTTGTGCAGGGC	195	MVDKGSYRPRPTPPKPIYNRNGSVDKGSYLPRPTPTPRYRPIYNRN	46	-1.50652	7.97302	7.53696	38.0435	5374.13	pyrrhocoricin_L7R_R14K & Pyrr-mod4	pyrrhocoricin & pyrrhocoricin	pyrrhocoricin	N-terminus	pyrrhocoricin	N-terminus	Ribosome & chaperone	Protein synthesis & protein folding	Ribosome & chaperone	Protein synthesis & protein folding	analog	analog
12321	apidaecin_R4G-GS2-pyrrhocoricin	9.62399	10.8239	13.8567	12.2575	15.3735	9.42701	17.3318	8.94517	16.0204	4.99419	6.3267	5.74104	10.8935	-1.0018	0.555632	-1.80299	0.0356948	0.0813218	6.28e-07	0.00144269	0.238775	0.396653	-0.816644	0.521301	0.08	0.491667	1.67952	1.88875	inactive	5	apidaecin_R4G	pyrrhocoricin	flexible	flexible	GS2	GGTAGC	2	no	TGTCTGCAGAGGAGATATAAATGGGTAACAATGGCCCGGTATATATTCCGCAGCCGCGTCCTCCGCACCCGCGTCTGGGTAGCGTGGACAAGGGCTCCTACCTGCCGCGTCCGACTCCACCGCGTCCTATCTACAACCGCAACTAATTAAATAGGAGTTCGCGCTCATAACTTGGTTGTAAGCTTTGTGCAGGGC	195	MGNNGPVYIPQPRPPHPRLGSVDKGSYLPRPTPPRPIYNRN	41	-1.19756	5.21439	30.9	52.1951	4607.28	apidaecin_R4G & pyrrhocoricin	apidaecin1b & pyrrhocoricin	apidaecin1b	C-terminus	pyrrhocoricin	N-terminus	Ribosome & chaperone	Protein synthesis & protein folding	Ribosome & chaperone	Protein synthesis & protein folding	analog	wt
12326	apidaecin1b_R4K_I8K-GS2-pyrrhocoricin	9.62399	14.071	15.9885	8.75536	10.249	16.0259	10.1102	8.94517	6.59665	8.73983	5.27225	12.6303	10.584	-0.596592	0.509001	-1.17209	0.120581	0.246513	-1.19e-06	0.00144269	-0.413838	0.459083	-0.487847	0.468073	0.08	0.491666	1.06839	2.37221	inactive	5	apidaecin1b_R4K_I8K	pyrrhocoricin	flexible	flexible	GS2	GGTAGC	2	no	TGTCTGCAGAGGAGATATAAATGGGCAATAACAAGCCGGTGTACAAGCCTCAGCCGCGTCCTCCGCATCCGCGCCTGGGTAGCGTGGACAAGGGCTCCTACCTGCCGCGTCCGACTCCACCGCGTCCTATCTACAACCGCAACTAATTAAATAGGAGTTCGCGCTCATAACTTGGTTGTAAGCTTTGTGCAGGGC	195	MGNNKPVYKPQPRPPHPRLGSVDKGSYLPRPTPPRPIYNRN	41	-1.4878	7.21407	37.3659	42.6829	4693.42	apidaecin1b_R4K_I8K & pyrrhocoricin	apidaecin1b & pyrrhocoricin	apidaecin1b	C-terminus	pyrrhocoricin	N-terminus	Ribosome & chaperone	Protein synthesis & protein folding	Ribosome & chaperone	Protein synthesis & protein folding	analog	wt
12330	apidaecin1b_RVR-GS2-pyrrhocoricin	25.664	27.0596	21.3179	24.103	25.6226	26.3956	11.5545	5.96345	28.2714	14.9826	14.7623	17.2231	20.2433	-0.672742	0.420446	-1.60007	0.0547919	0.120064	2.7e-07	0.00144268	-0.398453	0.385877	-0.584773	0.400209	0.08	0.491667	1.07984	2.21807	inactive	5	apidaecin1b_RVR	pyrrhocoricin	flexible	flexible	GS2	GGTAGC	2	no	TGTCTGCAGAGGAGATATAAATGCGTGTTCGTCGCCCGGTGTACATTCCGCAGCCGCGTCCACCGCACCCTCGTCTGGGTAGCGTGGACAAGGGCTCCTACCTGCCGCGTCCGACTCCACCGCGTCCTATCTACAACCGCAACTAATTAAATAGGAGTTCGCGCTCATAACTTGGTTGTAAGCTTTGTGCAGGGC	195	MRVRRPVYIPQPRPPHPRLGSVDKGSYLPRPTPPRPIYNRN	41	-1.23415	8.21438	53.4659	59.2683	4832.66	apidaecin1b_RVR & pyrrhocoricin	apidaecin1b & pyrrhocoricin	apidaecin1b	C-terminus	pyrrhocoricin	N-terminus	Ribosome & chaperone	Protein synthesis & protein folding	Ribosome & chaperone	Protein synthesis & protein folding	analog	wt
12332	arasin1_23_R2G_R21G-GS2-pyrrhocoricin	13.9013	10.8239	8.52718	12.4635	5.9786	8.48431	11.5545	2.98172	5.65427	8.73983	8.4356	4.59283	8.51146	-0.598531	0.543799	-1.10065	0.135525	0.274305	-1.38e-06	0.00144269	-0.361858	0.462043	-0.475524	0.494289	0.08	0.491666	1.10758	2.39256	inactive	5	arasin1_23_R2G_R21G	pyrrhocoricin	flexible	flexible	GS2	GGTAGC	2	no	TGTCTGCAGAGGAGATATAAATGTCTGGTTGGCCTTCCCCGGGTCGTCCGCGTCCGTTCCCAGGCCGTCCGAAGCCAATCTTCGGTCCTCGCGGTAGCGTGGACAAGGGCTCCTACCTGCCGCGTCCGACTCCACCGCGTCCTATCTACAACCGCAACTAATTAAATAGGAGTTCGCGTAAGCTTTGTGCAGGGC	195	MSGWPSPGRPRPFPGRPKPIFGPRGSVDKGSYLPRPTPPRPIYNRN	46	-1.21522	7.97476	59.1217	31.7391	5141.94	arasin1_23_R2G_R21G & pyrrhocoricin	arasin1 & pyrrhocoricin	arasin1	N-terminus	pyrrhocoricin	N-terminus	Unknown	Unknown	Ribosome & chaperone	Protein synthesis & protein folding	analog	wt
12336	bac5_17v291-GS2-pyrrhocoricin	21.3866	12.9886	14.9226	13.1845	13.6654	14.1405	0	0	11.3085	7.49128	9.49006	10.3339	10.7427	-0.869599	0.564802	-1.53965	0.0618224	0.134006	-1.04e-06	0.00144269	-1.40458	0.712908	-0.695667	0.527109	0.08	0.491666	0.537634	2.05396	inactive	5	bac5_17v291	pyrrhocoricin	flexible	flexible	GS2	GGTAGC	2	no	TGTCTGCAGAGGAGATATAAATGCGCTGGCGCCGTCCGATCCGTCGCCGTCCGATCCGCCCGCCATTCTGGCGTGGTAGCGTGGACAAGGGCTCCTACCTGCCGCGTCCGACTCCACCGCGTCCTATCTACAACCGCAACTAATTAAATAGGAGTTCGCGCTCATAACTTGGTTCGAGTAAGCTTTGTGCAGGGC	195	MRWRRPIRRRPIRPPFWRGSVDKGSYLPRPTPPRPIYNRN	40	-1.49	10.9749	97.67	46.25	4999.88	bac5_17v291 & pyrrhocoricin	bac5 & pyrrhocoricin	bac5	N-terminus	pyrrhocoricin	N-terminus	Ribosome	Protein synthesis	Ribosome & chaperone	Protein synthesis & protein folding	analog	wt
12339	bac7_16_G-GS2-pyrrhocoricin	14.9706	12.9886	15.9885	10.7124	11.1031	5.6562	20.2205	20.8721	19.7899	8.73983	18.9801	12.6303	14.3877	-0.12956	0.454844	-0.284846	0.387881	0.70486	-3.41e-06	0.00144269	0.324974	0.38412	-0.106427	0.416497	0.08	0.491665	1.78293	3.09009	inactive	5	bac7_16_G	pyrrhocoricin	flexible	flexible	GS2	GGTAGC	2	no	TGTCTGCAGAGGAGATATAAATGCGTGGCATTCGTCCGCGCCCACCGGGCCTGCCGCGTCCGCGTCCGCGTGGTAGCGTGGACAAGGGCTCCTACCTGCCGCGTCCGACTCCACCGCGTCCTATCTACAACCGCAACTAATTAAATAGGAGTTCGCGCTCATAACTTGGTTCGAATGGTAAGCTTTGTGCAGGGC	195	MRGIRPRPPGLPRPRPRGSVDKGSYLPRPTPPRPIYNRN	39	-1.44359	8.97491	34.0205	47.4359	4476.24	bac7_16_G & pyrrhocoricin	bac7 & pyrrhocoricin	bac7	N-terminus	pyrrhocoricin	N-terminus	Ribosome & chaperone	Protein synthesis & protein folding	Ribosome & chaperone	Protein synthesis & protein folding	analog	wt
12343	bac7_R4K_R16K-GS2-pyrrhocoricin	6.41599	9.74147	9.59307	5.87124	6.83268	1.8854	2.88864	5.96345	1.88476	8.73983	3.16335	1.14821	5.34401	-1.13413	0.708312	-1.60117	0.0546698	0.119825	-2.35e-06	0.00144269	-0.747414	0.733682	-0.827553	0.6517	0.08	0.491666	0.847837	1.87452	inactive	5	bac7_R4K_R16K	pyrrhocoricin	flexible	flexible	GS2	GGTAGC	2	no	TGTCTGCAGAGGAGATATAAATGCGCCGTATTAAGCCACGTCCACCGCGCCTGCCGCGCCCGCGCCCTAAGGGTAGCGTGGACAAGGGCTCCTACCTGCCGCGTCCGACTCCACCGCGTCCTATCTACAACCGCAACTAATTAAATAGGAGTTCGCGCTCATAACTTGGTTCGAATGGTAAGCTTTGTGCAGGGC	195	MRRIKPRPPRLPRPRPKGSVDKGSYLPRPTPPRPIYNRN	39	-1.62308	10.9746	44.0128	47.4359	4618.49	bac7_R4K_R16K & pyrrhocoricin	bac7 & pyrrhocoricin	bac7	N-terminus	pyrrhocoricin	N-terminus	Ribosome & chaperone	Protein synthesis & protein folding	Ribosome & chaperone	Protein synthesis & protein folding	analog	wt
12351	CP10A-GS2-pyrrhocoricin	3.208	9.74147	9.59307	9.27038	6.83268	8.48431	10.1102	5.96345	5.65427	2.49709	3.16335	3.44462	6.49691	-1.29658	0.727488	-1.78227	0.037353	0.0848015	5.84e-07	0.00144269	-0.0174423	0.43898	-0.966545	0.67023	0.08	0.491667	1.40623	1.70235	inactive	5	CP10A	pyrrhocoricin	flexible	flexible	GS2	GGTAGC	2	no	TGTCTGCAGAGGAGATATAAATGATCCTGGCATGGAAGTGGGCGTGGTGGGCTTGGCGTCGTGGTAGCGTGGACAAGGGCTCCTACCTGCCGCGTCCGACTCCACCGCGTCCTATCTACAACCGCAACTAATTAAATAGGAGTTCGCGCTCATAACTTGGTTCGAATGCAGATTCTTGTAAGCTTTGTGCAGGGC	195	MILAWKWAWWAWRRGSVDKGSYLPRPTPPRPIYNRN	36	-0.858333	5.97477	32.0222	59.7222	4427.16	CP10A & pyrrhocoricin	indolicidin & pyrrhocoricin	indolicidin	N-terminus	pyrrhocoricin	N-terminus	Nucleic acids	Nucleic acid synthesis & cell division	Ribosome & chaperone	Protein synthesis & protein folding	analog	wt
12367	oncocin_K3G_R15G-GS2-pyrrhocoricin	18.1786	14.071	15.9885	13.8026	10.249	14.1405	21.6648	17.8903	15.0781	6.24274	7.38115	12.6303	13.9431	-0.869824	0.473836	-1.83571	0.0332005	0.0761304	-2.11e-06	0.00144269	0.0860848	0.357999	-0.743489	0.450078	0.08	0.491666	1.51085	1.987	inactive	5	oncocin_K3G_R15G	pyrrhocoricin	flexible	flexible	GS2	GGTAGC	2	no	TGTCTGCAGAGGAGATATAAATGGTCGACGGTCCGCCTTACCTGCCGCGTCCGCGTCCACCTCGTGGTATCTACAATCGTGGTAGCGTGGACAAGGGCTCCTACCTGCCGCGTCCGACTCCACCGCGTCCTATCTACAACCGCAACTAATTAAATAGGAGTTCGCGCTCATAACTTGGTAAGCTTTGTGCAGGGC	195	MVDGPPYLPRPRPPRGIYNRGSVDKGSYLPRPTPPRPIYNRN	42	-1.25476	5.97413	27.731	50.9524	4818.54	oncocin_K3G_R15G & pyrrhocoricin	oncocin & pyrrhocoricin	oncocin	core	pyrrhocoricin	N-terminus	Ribosome & chaperone	Protein synthesis & protein folding	Ribosome & chaperone	Protein synthesis & protein folding	analog	wt
12386	apidaecin1b_RVR-GS2-pyrrhocoricin_K3G_R19G	28.872	22.7301	25.5815	21.6309	35.0175	29.2237	15.8875	26.8355	22.6171	14.9826	23.1979	24.1124	24.2241	-0.334238	0.37213	-0.898177	0.184546	0.362525	9.72e-07	0.00144268	-0.20759	0.334581	-0.296329	0.352757	0.08	0.491667	1.23258	2.70898	inactive	5	apidaecin1b_RVR	pyrrhocoricin_K3G_R19G	flexible	flexible	GS2	GGTAGC	2	no	TGTCTGCAGAGGAGATATAAATGCGTGTTCGTCGCCCGGTGTACATTCCGCAGCCGCGTCCACCGCACCCTCGTCTGGGTAGCGTCGACGGCGGTTCTTACCTGCCGCGTCCTACCCCACCGCGTCCTATCTACAATGGTAACTAATTAAATAGGAGTTCGCGCTCATAACTTGGTTGTAAGCTTTGTGCAGGGC	195	MRVRRPVYIPQPRPPHPRLGSVDGGSYLPRPTPPRPIYNGN	41	-1.04878	6.21454	51.8707	59.2683	4662.4	apidaecin1b_RVR & pyrrhocoricin_K3G_R19G	apidaecin1b & pyrrhocoricin	apidaecin1b	C-terminus	pyrrhocoricin	N-terminus	Ribosome & chaperone	Protein synthesis & protein folding	Ribosome & chaperone	Protein synthesis & protein folding	analog	analog
12391	bac5_17v258-GS2-pyrrhocoricin_K3G_R19G	3.208	10.8239	10.659	8.96137	5.12451	6.5989	2.88864	0	5.65427	6.24274	0	4.59283	5.39617	-1.35956	0.788512	-1.72422	0.0423345	0.0949613	-5.73e-07	0.00144269	-0.633718	0.709599	-0.950899	0.732758	0.08	0.491666	0.917357	1.72092	inactive	5	bac5_17v258	pyrrhocoricin_K3G_R19G	flexible	flexible	GS2	GGTAGC	2	no	TGTCTGCAGAGGAGATATAAATGCGCTTCCGTCCACCGATTCGTCGCCCTCCGATCCGTCCGCCATTCTATCGCGGTAGCGTCGACGGCGGTTCTTACCTGCCGCGTCCTACCCCACCGCGTCCTATCTACAATGGTAACTAATTAAATAGGAGTTCGCGCTCATAACTTGGTTCGAGTAAGCTTTGTGCAGGGC	195	MRFRPPIRRPPIRPPFYRGSVDGGSYLPRPTPPRPIYNGN	40	-1.0725	6.97428	66.6275	46.25	4649.41	bac5_17v258 & pyrrhocoricin_K3G_R19G	bac5 & pyrrhocoricin	bac5	N-terminus	pyrrhocoricin	N-terminus	Ribosome	Protein synthesis	Ribosome & chaperone	Protein synthesis & protein folding	analog	analog
12398	bac7_R4K_P5K_R16K-GS2-pyrrhocoricin_K3G_R19G	2.13866	12.9886	11.7249	9.47639	4.27043	14.1405	4.33295	5.96345	9.42378	3.74564	3.16335	4.59283	7.16346	-1.19157	0.714988	-1.66656	0.0478005	0.105964	4.62e-07	0.00144269	-0.186512	0.468121	-0.876438	0.657322	0.08	0.491667	1.25072	1.81207	inactive	5	bac7_R4K_P5K_R16K	pyrrhocoricin_K3G_R19G	flexible	flexible	GS2	GGTAGC	2	no	TGTCTGCAGAGGAGATATAAATGCGCCGTATCAAGAAGCGCCCACCGCGTCTGCCGCGCCCGCGTCCGAAGGGTAGCGTCGACGGCGGTTCTTACCTGCCGCGTCCTACCCCACCGCGTCCTATCTACAATGGTAACTAATTAAATAGGAGTTCGCGCTCATAACTTGGTTCGAATGGTAAGCTTTGTGCAGGGC	195	MRRIKKRPPRLPRPRPKGSVDGGSYLPRPTPPRPIYNGN	39	-1.48718	9.9746	54.5615	47.4359	4479.28	bac7_R4K_P5K_R16K & pyrrhocoricin_K3G_R19G	bac7 & pyrrhocoricin	bac7	N-terminus	pyrrhocoricin	N-terminus	Ribosome & chaperone	Protein synthesis & protein folding	Ribosome & chaperone	Protein synthesis & protein folding	analog	analog
12431	pyrrhocoricin_L7K_R14K-GS2-pyrrhocoricin_K3G_R19G	9.62399	9.74147	5.32949	14.2146	16.2276	11.3124	11.5545	0	11.3085	2.49709	5.27225	4.59283	8.4729	-0.967404	0.653072	-1.48131	0.0692617	0.148543	3.05e-06	0.00144269	0.0835965	0.424311	-0.728934	0.591951	0.08	0.491668	1.50824	2.00714	inactive	5	pyrrhocoricin_L7K_R14K	pyrrhocoricin_K3G_R19G	flexible	flexible	GS2	GGTAGC	2	no	TGTCTGCAGAGGAGATATAAATGGTAGATAAGGGCAGCTACAAGCCGCGTCCTACTCCGCCTAAGCCGATCTATAACCGTAACGGTAGCGTCGACGGCGGTTCTTACCTGCCGCGTCCTACCCCACCGCGTCCTATCTACAATGGTAACTAATTAAATAGGAGTTCGCGCTCATAACGTAAGCTTTGTGCAGGGC	195	MVDKGSYKPRPTPPKPIYNRNGSVDGGSYLPRPTPPRPIYNGN	43	-1.26977	4.97382	13.7093	40.6977	4755.39	pyrrhocoricin_L7K_R14K & pyrrhocoricin_K3G_R19G	pyrrhocoricin & pyrrhocoricin	pyrrhocoricin	N-terminus	pyrrhocoricin	N-terminus	Ribosome & chaperone	Protein synthesis & protein folding	Ribosome & chaperone	Protein synthesis & protein folding	analog	analog
12432	pyrrhocoricin_L7R_R14K-GS2-pyrrhocoricin_K3G_R19G	7.48532	14.071	13.8567	15.2446	10.249	11.3124	17.3318	17.8903	18.8476	8.73983	14.7623	9.18566	13.248	-0.106742	0.493983	-0.216085	0.414461	0.747319	7.75e-07	0.00144269	0.416929	0.41976	-0.0849137	0.444523	0.08	0.491667	1.90027	3.13652	inactive	5	pyrrhocoricin_L7R_R14K	pyrrhocoricin_K3G_R19G	flexible	flexible	GS2	GGTAGC	2	no	TGTCTGCAGAGGAGATATAAATGGTTGACAAGGGCTCTTACCGTCCGCGTCCGACCCCTCCGAAGCCGATCTATAATCGCAACGGTAGCGTCGACGGCGGTTCTTACCTGCCGCGTCCTACCCCACCGCGTCCTATCTACAATGGTAACTAATTAAATAGGAGTTCGCGCTCATAACGTAAGCTTTGTGCAGGGC	195	MVDKGSYRPRPTPPKPIYNRNGSVDGGSYLPRPTPPRPIYNGN	43	-1.28372	4.97397	16.0093	40.6977	4783.4	pyrrhocoricin_L7R_R14K & pyrrhocoricin_K3G_R19G	pyrrhocoricin & pyrrhocoricin	pyrrhocoricin	N-terminus	pyrrhocoricin	N-terminus	Ribosome & chaperone	Protein synthesis & protein folding	Ribosome & chaperone	Protein synthesis & protein folding	analog	analog
12433	apidaecin_R4G-GS2-pyrrhocoricin_L7K_R14K	9.62399	9.74147	4.26359	6.59227	10.249	3.7708	10.1102	5.96345	3.76951	3.74564	3.16335	5.74104	6.39453	-0.842619	0.664072	-1.26887	0.102244	0.212117	-7.89e-07	0.00144269	-0.0971505	0.442452	-0.618358	0.59387	0.08	0.491666	1.33064	2.16703	inactive	5	apidaecin_R4G	pyrrhocoricin_L7K_R14K	flexible	flexible	GS2	GGTAGC	2	no	TGTCTGCAGAGGAGATATAAATGGGTAACAATGGCCCGGTATATATTCCGCAGCCGCGTCCTCCGCACCCGCGTCTGGGTAGCGTAGATAAGGGCAGCTACAAGCCGCGTCCTACTCCGCCTAAGCCGATCTATAACCGTAACTAATTAAATAGGAGTTCGCGCTCATAACTTGGTTGTAAGCTTTGTGCAGGGC	195	MGNNGPVYIPQPRPPHPRLGSVDKGSYKPRPTPPKPIYNRN	41	-1.37073	6.21407	19.6659	42.6829	4594.28	apidaecin_R4G & pyrrhocoricin_L7K_R14K	apidaecin1b & pyrrhocoricin	apidaecin1b	C-terminus	pyrrhocoricin	N-terminus	Ribosome & chaperone	Protein synthesis & protein folding	Ribosome & chaperone	Protein synthesis & protein folding	analog	analog
12436	apidaecin1b_I8R_H15R-GS2-pyrrhocoricin_L7K_R14K	6.41599	4.32954	11.7249	9.06438	4.27043	7.5416	7.22159	5.96345	6.59665	3.74564	7.38115	5.74104	6.66636	-0.342848	0.63184	-0.542618	0.293696	0.551444	-4.06e-08	0.00144269	-0.0903402	0.442838	-0.24874	0.544246	0.08	0.491667	1.33694	2.79983	inactive	5	apidaecin1b_I8R_H15R	pyrrhocoricin_L7K_R14K	flexible	flexible	GS2	GGTAGC	2	no	TGTCTGCAGAGGAGATATAAATGGGCAATAACCGTCCGGTGTACCGTCCGCAGCCGCGCCCGCCTCGTCCGCGTCTGGGTAGCGTAGATAAGGGCAGCTACAAGCCGCGTCCTACTCCGCCTAAGCCGATCTATAACCGTAACTAATTAAATAGGAGTTCGCGCTCATAACTTGGTTGTAAGCTTTGTGCAGGGC	195	MGNNRPVYRPQPRPPRPRLGSVDKGSYKPRPTPPKPIYNRN	41	-1.72195	8.97381	32.8659	33.1707	4755.49	apidaecin1b_I8R_H15R & pyrrhocoricin_L7K_R14K	apidaecin1b & pyrrhocoricin	apidaecin1b	C-terminus	pyrrhocoricin	N-terminus	Ribosome & chaperone	Protein synthesis & protein folding	Ribosome & chaperone	Protein synthesis & protein folding	analog	analog
12438	apidaecin1b_R4K_I8K-GS2-pyrrhocoricin_L7K_R14K	9.62399	6.49431	10.659	7.82832	6.83268	9.42701	8.66591	8.94517	2.82714	8.73983	9.49006	3.44462	7.74817	-0.32823	0.587004	-0.559161	0.288026	0.541731	-7.19e-07	0.00144269	-0.275872	0.470169	-0.246619	0.51507	0.08	0.491666	1.1756	2.80395	inactive	5	apidaecin1b_R4K_I8K	pyrrhocoricin_L7K_R14K	flexible	flexible	GS2	GGTAGC	2	no	TGTCTGCAGAGGAGATATAAATGGGCAATAACAAGCCGGTGTACAAGCCTCAGCCGCGTCCTCCGCATCCGCGCCTGGGTAGCGTAGATAAGGGCAGCTACAAGCCGCGTCCTACTCCGCCTAAGCCGATCTATAACCGTAACTAATTAAATAGGAGTTCGCGCTCATAACTTGGTTGTAAGCTTTGTGCAGGGC	195	MGNNKPVYKPQPRPPHPRLGSVDKGSYKPRPTPPKPIYNRN	41	-1.66098	8.21376	26.1317	33.1707	4680.42	apidaecin1b_R4K_I8K & pyrrhocoricin_L7K_R14K	apidaecin1b & pyrrhocoricin	apidaecin1b	C-terminus	pyrrhocoricin	N-terminus	Ribosome & chaperone	Protein synthesis & protein folding	Ribosome & chaperone	Protein synthesis & protein folding	analog	analog
12442	apidaecin1b_RVR-GS2-pyrrhocoricin_L7K_R14K	7.48532	19.4829	15.9885	11.3305	12.8113	9.42701	5.77727	14.9086	9.42378	11.2369	11.599	6.88925	11.3634	-0.514945	0.49787	-1.0343	0.150499	0.301503	-1.36e-06	0.00144269	-0.327352	0.429689	-0.42052	0.45747	0.08	0.491666	1.13439	2.48554	inactive	5	apidaecin1b_RVR	pyrrhocoricin_L7K_R14K	flexible	flexible	GS2	GGTAGC	2	no	TGTCTGCAGAGGAGATATAAATGCGTGTTCGTCGCCCGGTGTACATTCCGCAGCCGCGTCCACCGCACCCTCGTCTGGGTAGCGTAGATAAGGGCAGCTACAAGCCGCGTCCTACTCCGCCTAAGCCGATCTATAACCGTAACTAATTAAATAGGAGTTCGCGCTCATAACTTGGTTGTAAGCTTTGTGCAGGGC	195	MRVRRPVYIPQPRPPHPRLGSVDKGSYKPRPTPPKPIYNRN	41	-1.40732	9.21406	42.2317	49.7561	4819.66	apidaecin1b_RVR & pyrrhocoricin_L7K_R14K	apidaecin1b & pyrrhocoricin	apidaecin1b	C-terminus	pyrrhocoricin	N-terminus	Ribosome & chaperone	Protein synthesis & protein folding	Ribosome & chaperone	Protein synthesis & protein folding	analog	analog
12444	arasin1_23_R2G_R21G-GS2-pyrrhocoricin_L7K_R14K	13.9013	12.9886	21.3179	20.1888	16.2276	24.5102	12.9989	5.96345	14.1357	7.49128	6.3267	8.03746	13.674	-1.12968	0.488436	-2.31284	0.0103657	0.0269261	2.43e-06	0.00144269	-0.316793	0.39375	-0.977426	0.471232	0.08	0.491667	1.14273	1.68956	inactive	5	arasin1_23_R2G_R21G	pyrrhocoricin_L7K_R14K	flexible	flexible	GS2	GGTAGC	2	no	TGTCTGCAGAGGAGATATAAATGTCTGGTTGGCCTTCCCCGGGTCGTCCGCGTCCGTTCCCAGGCCGTCCGAAGCCAATCTTCGGTCCTCGCGGTAGCGTAGATAAGGGCAGCTACAAGCCGCGTCCTACTCCGCCTAAGCCGATCTATAACCGTAACTAATTAAATAGGAGTTCGCGTAAGCTTTGTGCAGGGC	195	MSGWPSPGRPRPFPGRPKPIFGPRGSVDKGSYKPRPTPPKPIYNRN	46	-1.36957	8.97445	49.1087	23.2609	5128.94	arasin1_23_R2G_R21G & pyrrhocoricin_L7K_R14K	arasin1 & pyrrhocoricin	arasin1	N-terminus	pyrrhocoricin	N-terminus	Unknown	Unknown	Ribosome & chaperone	Protein synthesis & protein folding	analog	analog
12462	buforin2_R2G_R5G_R14G_R16G_R17G-GS2-pyrrhocoricin_L7K_R14K	7.48532	6.49431	9.59307	11.2275	18.7899	11.3124	7.22159	14.9086	15.0781	6.24274	10.5445	6.88925	10.4823	-0.0133482	0.550802	-0.0242341	0.490333	0.864098	3.74e-06	0.00144269	0.389635	0.449548	-0.0071068	0.485651	0.08	0.491668	1.86465	3.31032	inactive	5	buforin2_R2G_R5G_R14G_R16G_R17G	pyrrhocoricin_L7K_R14K	flexible	flexible	GS2	GGTAGC	2	no	TGTCTGCAGAGGAGATATAAATGACCGGTAGCTCTGGCGCCGGCCTCCAGTTCCCGGTTGGCGGTGTTCACGGTCTCCTGCGCAAGGGTAGCGTAGATAAGGGCAGCTACAAGCCGCGTCCTACTCCGCCTAAGCCGATCTATAACCGTAACTAATTAAATAGGAGTTCGCGCTCATGTAAGCTTTGTGCAGGGC	195	MTGSSGAGLQFPVGGVHGLLRKGSVDKGSYKPRPTPPKPIYNRN	44	-0.711364	6.21471	24.1955	57.5	4623.32	buforin2_R2G_R5G_R14G_R16G_R17G & pyrrhocoricin_L7K_R14K	buforin2 & pyrrhocoricin	buforin2	C-terminus	pyrrhocoricin	N-terminus	Nucleic acids	Nucleic acid synthesis	Ribosome & chaperone	Protein synthesis & protein folding	analog	analog
12474	onc_MCVW-GS2-pyrrhocoricin_L7K_R14K	10.6933	10.8239	4.26359	9.27038	10.249	11.3124	11.5545	2.98172	6.59665	7.49128	4.2178	2.29642	7.64592	-0.897199	0.645926	-1.38901	0.0824145	0.174295	8.76e-07	0.00144269	-0.0684336	0.430818	-0.677126	0.58109	0.08	0.491667	1.35739	2.08053	inactive	5	onc_MCVW	pyrrhocoricin_L7K_R14K	flexible	flexible	GS2	GGTAGC	2	no	TGTCTGCAGAGGAGATATAAATGATGGACAAGCCTTGCTACCTGCCGCGTCCGCGTCCACCGGTATGGATCTACAACCGTGGTAGCGTAGATAAGGGCAGCTACAAGCCGCGTCCTACTCCGCCTAAGCCGATCTATAACCGTAACTAATTAAATAGGAGTTCGCGCTCATAACTTGGTAAGCTTTGTGCAGGGC	195	MMDKPCYLPRPRPPVWIYNRGSVDKGSYKPRPTPPKPIYNRN	42	-1.26905	6.943	19.8833	41.6667	4986.85	onc_MCVW & pyrrhocoricin_L7K_R14K	oncocin & pyrrhocoricin	oncocin	core	pyrrhocoricin	N-terminus	Ribosome & chaperone	Protein synthesis & protein folding	Ribosome & chaperone	Protein synthesis & protein folding	analog	analog
12489	apidaecin_R4G-GS2-pyrrhocoricin_L7R_R14K	9.62399	9.74147	6.39538	9.06438	12.8113	1.8854	8.66591	5.96345	11.3085	3.74564	3.16335	3.44462	7.15112	-1.30769	0.708139	-1.84665	0.0323986	0.0744687	-4.29e-07	0.00144269	0.100349	0.434491	-0.987064	0.659997	0.08	0.491667	1.52586	1.67831	inactive	5	apidaecin_R4G	pyrrhocoricin_L7R_R14K	flexible	flexible	GS2	GGTAGC	2	no	TGTCTGCAGAGGAGATATAAATGGGTAACAATGGCCCGGTATATATTCCGCAGCCGCGTCCTCCGCACCCGCGTCTGGGTAGCGTTGACAAGGGCTCTTACCGTCCGCGTCCGACCCCTCCGAAGCCGATCTATAATCGCAACTAATTAAATAGGAGTTCGCGCTCATAACTTGGTTGTAAGCTTTGTGCAGGGC	195	MGNNGPVYIPQPRPPHPRLGSVDKGSYRPRPTPPKPIYNRN	41	-1.38537	6.21423	22.078	42.6829	4622.29	apidaecin_R4G & pyrrhocoricin_L7R_R14K	apidaecin1b & pyrrhocoricin	apidaecin1b	C-terminus	pyrrhocoricin	N-terminus	Ribosome & chaperone	Protein synthesis & protein folding	Ribosome & chaperone	Protein synthesis & protein folding	analog	analog
12491	apidaecin1b_I8K_H15R-GS2-pyrrhocoricin_L7R_R14K	24.5946	27.0596	22.3838	22.4549	20.498	26.3956	49.1068	41.7441	40.5223	18.7282	27.4157	25.2606	28.847	-0.0465691	0.351837	-0.13236	0.44735	0.798872	-9.37e-07	0.00144268	0.697418	0.335362	-0.0420364	0.332545	0.08	0.491666	2.30808	3.23113	inactive	5	apidaecin1b_I8K_H15R	pyrrhocoricin_L7R_R14K	flexible	flexible	GS2	GGTAGC	2	no	TGTCTGCAGAGGAGATATAAATGGGCAATAACCGTCCAGTATATAAGCCTCAGCCGCGCCCACCGCGTCCGCGTCTGGGTAGCGTTGACAAGGGCTCTTACCGTCCGCGTCCGACCCCTCCGAAGCCGATCTATAATCGCAACTAATTAAATAGGAGTTCGCGCTCATAACTTGGTTGTAAGCTTTGTGCAGGGC	195	MGNNRPVYKPQPRPPRPRLGSVDKGSYRPRPTPPKPIYNRN	41	-1.72195	8.97381	32.8659	33.1707	4755.49	apidaecin1b_I8K_H15R & pyrrhocoricin_L7R_R14K	apidaecin1b & pyrrhocoricin	apidaecin1b	C-terminus	pyrrhocoricin	N-terminus	Ribosome & chaperone	Protein synthesis & protein folding	Ribosome & chaperone	Protein synthesis & protein folding	analog	analog
12492	apidaecin1b_I8R_H15R-GS2-pyrrhocoricin_L7R_R14K	6.41599	11.9062	6.39538	7.2103	7.68677	12.2551	5.77727	0	2.82714	8.73983	3.16335	2.29642	6.22282	-0.862402	0.687752	-1.25394	0.104932	0.217248	2.05e-07	0.00144269	-0.65852	0.680799	-0.622071	0.611099	0.08	0.491667	0.901721	2.16146	inactive	5	apidaecin1b_I8R_H15R	pyrrhocoricin_L7R_R14K	flexible	flexible	GS2	GGTAGC	2	no	TGTCTGCAGAGGAGATATAAATGGGCAATAACCGTCCGGTGTACCGTCCGCAGCCGCGCCCGCCTCGTCCGCGTCTGGGTAGCGTTGACAAGGGCTCTTACCGTCCGCGTCCGACCCCTCCGAAGCCGATCTATAATCGCAACTAATTAAATAGGAGTTCGCGCTCATAACTTGGTTGTAAGCTTTGTGCAGGGC	195	MGNNRPVYRPQPRPPRPRLGSVDKGSYRPRPTPPKPIYNRN	41	-1.73659	8.97396	35.278	33.1707	4783.5	apidaecin1b_I8R_H15R & pyrrhocoricin_L7R_R14K	apidaecin1b & pyrrhocoricin	apidaecin1b	C-terminus	pyrrhocoricin	N-terminus	Ribosome & chaperone	Protein synthesis & protein folding	Ribosome & chaperone	Protein synthesis & protein folding	analog	analog
12494	apidaecin1b_R4K_I8K-GS2-pyrrhocoricin_L7R_R14K	5.34666	8.65909	4.26359	6.90129	9.39494	3.7708	4.33295	2.98172	9.42378	3.74564	2.1089	1.14821	5.17313	-1.39579	0.821737	-1.69858	0.0446989	0.0997323	4.2e-07	0.00144269	0.0623613	0.457089	-0.97438	0.74184	0.08	0.491667	1.48621	1.69313	inactive	5	apidaecin1b_R4K_I8K	pyrrhocoricin_L7R_R14K	flexible	flexible	GS2	GGTAGC	2	no	TGTCTGCAGAGGAGATATAAATGGGCAATAACAAGCCGGTGTACAAGCCTCAGCCGCGTCCTCCGCATCCGCGCCTGGGTAGCGTTGACAAGGGCTCTTACCGTCCGCGTCCGACCCCTCCGAAGCCGATCTATAATCGCAACTAATTAAATAGGAGTTCGCGCTCATAACTTGGTTGTAAGCTTTGTGCAGGGC	195	MGNNKPVYKPQPRPPHPRLGSVDKGSYRPRPTPPKPIYNRN	41	-1.67561	8.21391	28.5439	33.1707	4708.43	apidaecin1b_R4K_I8K & pyrrhocoricin_L7R_R14K	apidaecin1b & pyrrhocoricin	apidaecin1b	C-terminus	pyrrhocoricin	N-terminus	Ribosome & chaperone	Protein synthesis & protein folding	Ribosome & chaperone	Protein synthesis & protein folding	analog	analog
12500	arasin1_23_R2G_R21G-GS2-pyrrhocoricin_L7R_R14K	5.34666	14.071	9.59307	8.24034	0.854085	2.8281	10.1102	20.8721	8.48141	8.73983	6.3267	6.88925	8.5294	-0.42927	0.664182	-0.646315	0.259038	0.492793	-2.6e-06	0.00144269	0.144456	0.452139	-0.303149	0.569734	0.08	0.491666	1.57323	2.6962	inactive	5	arasin1_23_R2G_R21G	pyrrhocoricin_L7R_R14K	flexible	flexible	GS2	GGTAGC	2	no	TGTCTGCAGAGGAGATATAAATGTCTGGTTGGCCTTCCCCGGGTCGTCCGCGTCCGTTCCCAGGCCGTCCGAAGCCAATCTTCGGTCCTCGCGGTAGCGTTGACAAGGGCTCTTACCGTCCGCGTCCGACCCCTCCGAAGCCGATCTATAATCGCAACTAATTAAATAGGAGTTCGCGTAAGCTTTGTGCAGGGC	195	MSGWPSPGRPRPFPGRPKPIFGPRGSVDKGSYRPRPTPPKPIYNRN	46	-1.38261	8.9746	51.2587	23.2609	5156.96	arasin1_23_R2G_R21G & pyrrhocoricin_L7R_R14K	arasin1 & pyrrhocoricin	arasin1	N-terminus	pyrrhocoricin	N-terminus	Unknown	Unknown	Ribosome & chaperone	Protein synthesis & protein folding	analog	analog
12518	buforin2_R2G_R5G_R14G_R16G_R17G-GS2-pyrrhocoricin_L7R_R14K	7.48532	8.65909	9.59307	13.6996	14.5194	13.1978	23.1091	14.9086	15.0781	8.73983	7.38115	4.59283	11.747	-0.328411	0.544581	-0.603052	0.273237	0.516902	3.34e-06	0.00144269	0.770622	0.482702	-0.256188	0.484798	0.08	0.491668	2.42821	2.78541	inactive	5	buforin2_R2G_R5G_R14G_R16G_R17G	pyrrhocoricin_L7R_R14K	flexible	flexible	GS2	GGTAGC	2	no	TGTCTGCAGAGGAGATATAAATGACCGGTAGCTCTGGCGCCGGCCTCCAGTTCCCGGTTGGCGGTGTTCACGGTCTCCTGCGCAAGGGTAGCGTTGACAAGGGCTCTTACCGTCCGCGTCCGACCCCTCCGAAGCCGATCTATAATCGCAACTAATTAAATAGGAGTTCGCGCTCATGTAAGCTTTGTGCAGGGC	195	MTGSSGAGLQFPVGGVHGLLRKGSVDKGSYRPRPTPPKPIYNRN	44	-0.725	6.21487	26.4432	57.5	4651.33	buforin2_R2G_R5G_R14G_R16G_R17G & pyrrhocoricin_L7R_R14K	buforin2 & pyrrhocoricin	buforin2	C-terminus	pyrrhocoricin	N-terminus	Nucleic acids	Nucleic acid synthesis	Ribosome & chaperone	Protein synthesis & protein folding	analog	analog
12544	pyrrhocoricin_L7R_R14K-GS2-pyrrhocoricin_L7R_R14K	12.832	6.49431	11.7249	14.5236	11.1031	9.42701	25.9977	2.98172	14.1357	11.2369	2.1089	4.59283	10.5966	-0.882811	0.588501	-1.5001	0.0667941	0.143812	7.57e-07	0.00144269	0.282416	0.420439	-0.695701	0.539856	0.08	0.491667	1.7311	2.05391	inactive	5	pyrrhocoricin_L7R_R14K	pyrrhocoricin_L7R_R14K	flexible	flexible	GS2	GGTAGC	2	no	TGTCTGCAGAGGAGATATAAATGGTTGACAAGGGCTCTTACCGTCCGCGTCCGACCCCTCCGAAGCCGATCTATAATCGCAACGGTAGCGTTGACAAGGGCTCTTACCGTCCGCGTCCGACCCCTCCGAAGCCGATCTATAATCGCAACTAATTAAATAGGAGTTCGCGCTCATAACGTAAGCTTTGTGCAGGGC	195	MVDKGSYRPRPTPPKPIYNRNGSVDKGSYRPRPTPPKPIYNRN	43	-1.63953	7.97365	9.1186	31.6279	4968.68	pyrrhocoricin_L7R_R14K & pyrrhocoricin_L7R_R14K	pyrrhocoricin & pyrrhocoricin	pyrrhocoricin	N-terminus	pyrrhocoricin	N-terminus	Ribosome & chaperone	Protein synthesis & protein folding	Ribosome & chaperone	Protein synthesis & protein folding	analog	analog
12546	apidaecin1b-GT-apidaecin_R4G	18.1786	19.4829	19.1861	13.5966	21.3521	24.5102	7.22159	11.9269	18.8476	13.734	11.599	11.4821	15.9265	-0.631343	0.439759	-1.43566	0.0755502	0.160873	1.52e-08	0.00144269	-0.373645	0.397114	-0.539865	0.415621	0.08	0.491667	1.09857	2.2882	inactive	5	apidaecin1b	apidaecin_R4G	flexible	flexible	GT	GGTACT	2	no	TGTCTGCAGAGGAGATATAAATGGGTAATAACCGTCCGGTGTATATTCCACAACCGCGTCCGCCACACCCGCGTCTGGGTACTGGTAACAATGGCCCGGTATATATTCCGCAGCCGCGTCCTCCGCACCCGCGTCTGTAATTAAATAGGAGTTCGCGCTCATAACTTGGTTCGAATGGTAAGCTTTGTGCAGGGC	195	MGNNRPVYIPQPRPPHPRLGTGNNGPVYIPQPRPPHPRL	39	-1.20769	5.4548	36.9513	54.8718	4389.07	apidaecin1b & apidaecin_R4G	apidaecin1b & apidaecin1b	apidaecin1b	C-terminus	apidaecin1b	C-terminus	Ribosome & chaperone	Protein synthesis & protein folding	Ribosome & chaperone	Protein synthesis & protein folding	wt	analog
12550	apidaecin1b_R4K_I8K-GT-apidaecin_R4G	2.13866	6.49431	12.7908	7.10729	5.9786	8.48431	10.1102	5.96345	5.65427	3.74564	7.38115	5.74104	6.79914	-0.284678	0.660094	-0.431269	0.333136	0.616902	3.17e-07	0.00144269	0.0357351	0.445985	-0.201964	0.557946	0.08	0.491667	1.45903	2.89209	inactive	5	apidaecin1b_R4K_I8K	apidaecin_R4G	flexible	flexible	GT	GGTACT	2	no	TGTCTGCAGAGGAGATATAAATGGGCAATAACAAGCCGGTGTACAAGCCTCAGCCGCGTCCTCCGCATCCGCGCCTGGGTACTGGTAACAATGGCCCGGTATATATTCCGCAGCCGCGTCCTCCGCACCCGCGTCTGTAATTAAATAGGAGTTCGCGCTCATAACTTGGTTCGAATGGTAAGCTTTGTGCAGGGC	195	MGNNKPVYKPQPRPPHPRLGTGNNGPVYIPQPRPPHPRL	39	-1.40769	6.45448	34.9564	44.8718	4376.07	apidaecin1b_R4K_I8K & apidaecin_R4G	apidaecin1b & apidaecin1b	apidaecin1b	C-terminus	apidaecin1b	C-terminus	Ribosome & chaperone	Protein synthesis & protein folding	Ribosome & chaperone	Protein synthesis & protein folding	analog	analog
12554	apidaecin1b_RVR-GT-apidaecin_R4G	10.6933	8.65909	10.659	10.4034	11.9572	27.3383	10.1102	8.94517	14.1357	7.49128	8.4356	8.03746	11.4055	-0.321881	0.535177	-0.601448	0.273771	0.517795	2.98e-06	0.00144269	0.0738285	0.400336	-0.253075	0.479899	0.08	0.491668	1.49807	2.79143	inactive	5	apidaecin1b_RVR	apidaecin_R4G	flexible	flexible	GT	GGTACT	2	no	TGTCTGCAGAGGAGATATAAATGCGTGTTCGTCGCCCGGTGTACATTCCGCAGCCGCGTCCACCGCACCCTCGTCTGGGTACTGGTAACAATGGCCCGGTATATATTCCGCAGCCGCGTCCTCCGCACCCGCGTCTGTAATTAAATAGGAGTTCGCGCTCATAACTTGGTTCGAATGGTAAGCTTTGTGCAGGGC	195	MRVRRPVYIPQPRPPHPRLGTGNNGPVYIPQPRPPHPRL	39	-1.14103	7.45479	51.8821	62.3077	4515.32	apidaecin1b_RVR & apidaecin_R4G	apidaecin1b & apidaecin1b	apidaecin1b	C-terminus	apidaecin1b	C-terminus	Ribosome & chaperone	Protein synthesis & protein folding	Ribosome & chaperone	Protein synthesis & protein folding	analog	analog
12555	arasin1_23-GT-apidaecin_R4G	9.62399	5.41193	2.13179	5.97425	7.68677	2.8281	2.88864	0	7.53903	7.49128	3.16335	5.74104	5.04001	-0.0531028	0.738156	-0.0719398	0.471325	0.835398	-6.61e-08	0.00144269	-0.115502	0.48592	-0.0340693	0.598322	0.08	0.491667	1.31382	3.24903	inactive	5	arasin1_23	apidaecin_R4G	flexible	flexible	GT	GGTACT	2	no	TGTCTGCAGAGGAGATATAAATGAGCCGCTGGCCATCTCCGGGCCGCCCTCGTCCGTTCCCGGGCCGTCCGAAGCCTATCTTCCGTCCGCGTGGTACTGGTAACAATGGCCCGGTATATATTCCGCAGCCGCGTCCTCCGCACCCGCGTCTGTAATTAAATAGGAGTTCGCGCTCATGTAAGCTTTGTGCAGGGC	195	MSRWPSPGRPRPFPGRPKPIFRPRGTGNNGPVYIPQPRPPHPRL	44	-1.31818	9.21517	76.9432	33.1818	5022.87	arasin1_23 & apidaecin_R4G	arasin1 & apidaecin1b	arasin1	N-terminus	apidaecin1b	C-terminus	Unknown	Unknown	Ribosome & chaperone	Protein synthesis & protein folding	wt	analog
12583	indolicidin_ILF-GT-apidaecin_R4G	13.9013	8.65909	14.9226	12.8755	17.0817	7.5416	15.8875	14.9086	3.76951	9.98838	9.49006	11.4821	11.709	-0.284235	0.530569	-0.535717	0.296077	0.555235	-2.43e-07	0.00144269	-0.15905	0.417974	-0.226913	0.476077	0.08	0.491667	1.27476	2.84251	inactive	5	indolicidin_ILF	apidaecin_R4G	flexible	flexible	GT	GGTACT	2	no	TGTCTGCAGAGGAGATATAAATGATCCTGCCGTTCAAGTTCCCGTTCTTCCCGTTCCGTCGTGGTACTGGTAACAATGGCCCGGTATATATTCCGCAGCCGCGTCCTCCGCACCCGCGTCTGTAATTAAATAGGAGTTCGCGCTCATAACTTGGTTCGAATGCAGATTCTTGCATCGGTAAGCTTTGTGCAGGGC	195	MILPFKFPFFPFRRGTGNNGPVYIPQPRPPHPRL	34	-0.485294	5.21518	67.3529	54.4118	3992.75	indolicidin_ILF & apidaecin_R4G	indolicidin & apidaecin1b	indolicidin	N-terminus	apidaecin1b	C-terminus	Nucleic acids	Nucleic acid synthesis & cell division	Ribosome & chaperone	Protein synthesis & protein folding	analog	analog
12585	indolicidin_K5G_R12G_R13G-GT-apidaecin_R4G	9.62399	3.24716	11.7249	12.9785	7.68677	11.3124	40.4409	20.8721	11.3085	11.2369	4.2178	8.03746	12.724	-0.0834996	0.585604	-0.142587	0.443308	0.792747	1.38e-06	0.00144269	1.13039	0.562688	-0.0624069	0.507754	0.08	0.491667	3.11594	3.18583	inactive	5	indolicidin_K5G_R12G_R13G	apidaecin_R4G	flexible	flexible	GT	GGTACT	2	no	TGTCTGCAGAGGAGATATAAATGATCCTGCCGTGGGGTTGGCCGTGGTGGCCGTGGGGCGGCGGTACTGGTAACAATGGCCCGGTATATATTCCGCAGCCGCGTCCTCCGCACCCGCGTCTGTAATTAAATAGGAGTTCGCGCTCATAACTTGGTTCGAATGCAGATTCTTGCATCGGTAAGCTTTGTGCAGGGC	195	MILPWGWPWWPWGGGTGNNGPVYIPQPRPPHPRL	34	-0.685294	2.21535	31.3471	54.4118	3918.54	indolicidin_K5G_R12G_R13G & apidaecin_R4G	indolicidin & apidaecin1b	indolicidin	N-terminus	apidaecin1b	C-terminus	Nucleic acids	Nucleic acid synthesis & cell division	Ribosome & chaperone	Protein synthesis & protein folding	analog	analog
12604	apidaecin1b_I8R_H15R-GT-apidaecin1b	10.6933	10.8239	11.7249	7.51931	12.8113	9.42701	5.77727	0	15.0781	2.49709	7.38115	11.4821	8.76794	-0.706246	0.58509	-1.20707	0.113702	0.233694	-5.86e-07	0.00144269	-0.257591	0.449584	-0.547774	0.529767	0.08	0.491666	1.19059	2.27569	inactive	5	apidaecin1b_I8R_H15R	apidaecin1b	flexible	flexible	GT	GGTACT	2	no	TGTCTGCAGAGGAGATATAAATGGGCAATAACCGTCCGGTGTACCGTCCGCAGCCGCGCCCGCCTCGTCCGCGTCTGGGTACTGGTAATAACCGTCCGGTGTATATTCCACAACCGCGTCCGCCACACCCGCGTCTGTAATTAAATAGGAGTTCGCGCTCATAACTTGGTTCGAATGGTAAGCTTTGTGCAGGGC	195	MGNNRPVYRPQPRPPRPRLGTGNNRPVYIPQPRPPHPRL	39	-1.57692	8.21453	50.8282	44.8718	4550.28	apidaecin1b_I8R_H15R & apidaecin1b	apidaecin1b & apidaecin1b	apidaecin1b	C-terminus	apidaecin1b	C-terminus	Ribosome & chaperone	Protein synthesis & protein folding	Ribosome & chaperone	Protein synthesis & protein folding	analog	wt
12606	apidaecin1b_R4K_I8K-GT-apidaecin1b	3.208	5.41193	8.52718	6.79828	6.83268	6.5989	4.33295	2.98172	6.59665	7.49128	3.16335	5.74104	5.64033	-0.0731559	0.664723	-0.110055	0.456183	0.812466	8.45e-07	0.00144269	-0.0941345	0.460053	-0.0519866	0.55767	0.08	0.491667	1.33343	3.20893	inactive	5	apidaecin1b_R4K_I8K	apidaecin1b	flexible	flexible	GT	GGTACT	2	no	TGTCTGCAGAGGAGATATAAATGGGCAATAACAAGCCGGTGTACAAGCCTCAGCCGCGTCCTCCGCATCCGCGCCTGGGTACTGGTAATAACCGTCCGGTGTATATTCCACAACCGCGTCCGCCACACCCGCGTCTGTAATTAAATAGGAGTTCGCGCTCATAACTTGGTTCGAATGGTAAGCTTTGTGCAGGGC	195	MGNNKPVYKPQPRPPHPRLGTGNNRPVYIPQPRPPHPRL	39	-1.51282	7.45448	43.7487	44.8718	4475.21	apidaecin1b_R4K_I8K & apidaecin1b	apidaecin1b & apidaecin1b	apidaecin1b	C-terminus	apidaecin1b	C-terminus	Ribosome & chaperone	Protein synthesis & protein folding	Ribosome & chaperone	Protein synthesis & protein folding	analog	wt
12619	bac7_16_G-GT-apidaecin1b	13.9013	12.9886	15.9885	10.8154	18.7899	7.5416	21.6648	14.9086	13.1933	17.4797	9.49006	4.59283	13.4462	-0.527392	0.512133	-1.0298	0.151553	0.303397	-1.44e-06	0.00144269	0.126437	0.387925	-0.426683	0.469911	0.08	0.491666	1.5537	2.47494	inactive	5	bac7_16_G	apidaecin1b	flexible	flexible	GT	GGTACT	2	no	TGTCTGCAGAGGAGATATAAATGCGTGGCATTCGTCCGCGCCCACCGGGCCTGCCGCGTCCGCGTCCGCGTGGTACTGGTAATAACCGTCCGGTGTATATTCCACAACCGCGTCCGCCACACCCGCGTCTGTAATTAAATAGGAGTTCGCGCTCATAACTTGGTTCGAATGCAGATTGTAAGCTTTGTGCAGGGC	195	MRGIRPRPPGLPRPRPRGTGNNRPVYIPQPRPPHPRL	37	-1.46757	9.21533	40.5676	50	4258.03	bac7_16_G & apidaecin1b	bac7 & apidaecin1b	bac7	N-terminus	apidaecin1b	C-terminus	Ribosome & chaperone	Protein synthesis & protein folding	Ribosome & chaperone	Protein synthesis & protein folding	analog	wt
12627	BF2-C-GT-apidaecin1b	9.62399	16.2358	14.9226	9.99141	10.249	11.3124	10.1102	5.96345	4.71189	8.73983	16.8712	11.4821	10.8512	-0.133758	0.47697	-0.280433	0.389573	0.70756	-1.77e-06	0.00144269	-0.594987	0.507375	-0.10998	0.43202	0.08	0.491666	0.942318	3.08249	inactive	5	BF2-C	apidaecin1b	flexible	flexible	GT	GGTACT	2	no	TGTCTGCAGAGGAGATATAAATGCGTGCTGGTCTCCAGTTCCCGCTGGGCCGTCTCCTGCGTCGCCTCCTGCGCCGTCTCCTGCGCGGTACTGGTAATAACCGTCCGGTGTATATTCCACAACCGCGTCCGCCACACCCGCGTCTGTAATTAAATAGGAGTTCGCGCTCATAACTTGGTAAGCTTTGTGCAGGGC	195	MRAGLQFPLGRLLRRLLRRLLRGTGNNRPVYIPQPRPPHPRL	42	-0.657143	10.2153	72.2238	102.143	4953.98	BF2-C & apidaecin1b	buforin2 & apidaecin1b	buforin2	C-terminus	apidaecin1b	C-terminus	Nucleic acids	Nucleic acid synthesis	Ribosome & chaperone	Protein synthesis & protein folding	analog	wt
12633	dCATH12-4-GT-apidaecin1b	7.48532	12.9886	10.659	4.94421	7.68677	12.2551	4.33295	5.96345	8.48141	7.49128	5.27225	4.59283	7.67943	-0.830095	0.586434	-1.4155	0.0784615	0.166647	-1.69e-06	0.00144269	-0.367589	0.479954	-0.64884	0.539085	0.08	0.491666	1.10319	2.12172	inactive	5	dCATH12-4	apidaecin1b	flexible	flexible	GT	GGTACT	2	no	TGTCTGCAGAGGAGATATAAATGCTGATCAAGAAGATCTATCGCAAGTGGAAGCGTTGGGGTACTGGTAATAACCGTCCGGTGTATATTCCACAACCGCGTCCGCCACACCCGCGTCTGTAATTAAATAGGAGTTCGCGCTCATAACTTGGTTCGAATGCAGATTCTTGCATCGTTCGTAAGCTTTGTGCAGGGC	195	MLIKKIYRKWKRWGTGNNRPVYIPQPRPPHPRL	33	-1.21515	9.21391	42.2212	67.8788	4097.94	dCATH12-4 & apidaecin1b	dCATH12 & apidaecin1b	dCATH12	core	apidaecin1b	C-terminus	Nucleic acids	Nucleic acid synthesis	Ribosome & chaperone	Protein synthesis & protein folding	analog	wt
12635	drosocin-GT-apidaecin1b	10.6933	11.9062	15.9885	11.0215	7.68677	8.48431	10.1102	2.98172	6.59665	9.98838	12.6534	8.03746	9.67903	-0.321949	0.501126	-0.642452	0.26029	0.494824	-2.26e-06	0.00144269	-0.536545	0.497666	-0.259832	0.454367	0.08	0.491666	0.981274	2.77838	inactive	5	drosocin	apidaecin1b	flexible	flexible	GT	GGTACT	2	no	TGTCTGCAGAGGAGATATAAATGGGTAAGCCTCGTCCGTATTCTCCACGCCCGACTTCCCATCCTCGTCCGATCCGTGTAGGTACTGGTAATAACCGTCCGGTGTATATTCCACAACCGCGTCCGCCACACCCGCGTCTGTAATTAAATAGGAGTTCGCGCTCATAACTTGGTTCGAGTAAGCTTTGTGCAGGGC	195	MGKPRPYSPRPTSHPRPIRVGTGNNRPVYIPQPRPPHPRL	40	-1.38	8.45463	38.1025	43.75	4578.33	drosocin & apidaecin1b	drosocin & apidaecin1b	drosocin	C-terminus	apidaecin1b	C-terminus	Chaperone	Protein folding	Ribosome & chaperone	Protein synthesis & protein folding	wt	wt
12641	indolicidin_K5G_R12G_R13G-GT-apidaecin1b	12.832	9.74147	17.0544	14.0086	14.5194	10.3697	17.3318	5.96345	4.71189	11.2369	14.7623	4.59283	11.4271	-0.432506	0.535259	-0.808031	0.209536	0.406971	-3.77e-07	0.00144269	-0.30637	0.446844	-0.340861	0.485382	0.08	0.491667	1.15101	2.62664	inactive	5	indolicidin_K5G_R12G_R13G	apidaecin1b	flexible	flexible	GT	GGTACT	2	no	TGTCTGCAGAGGAGATATAAATGATCCTGCCGTGGGGTTGGCCGTGGTGGCCGTGGGGCGGCGGTACTGGTAATAACCGTCCGGTGTATATTCCACAACCGCGTCCGCCACACCCGCGTCTGTAATTAAATAGGAGTTCGCGCTCATAACTTGGTTCGAATGCAGATTCTTGCATCGGTAAGCTTTGTGCAGGGC	195	MILPWGWPWWPWGGGTGNNRPVYIPQPRPPHPRL	34	-0.805882	3.21534	41.4324	54.4118	4017.68	indolicidin_K5G_R12G_R13G & apidaecin1b	indolicidin & apidaecin1b	indolicidin	N-terminus	apidaecin1b	C-terminus	Nucleic acids	Nucleic acid synthesis & cell division	Ribosome & chaperone	Protein synthesis & protein folding	analog	wt
12662	apidaecin1b_R4K_I8K-GT-apidaecin1b_I8K_H15R	12.832	3.24716	9.59307	13.4936	5.12451	11.3124	2.88864	14.9086	18.8476	12.4855	6.3267	5.74104	9.73339	-0.0102403	0.641578	-0.0159612	0.493633	0.869058	8.03e-07	0.00144269	0.265882	0.472456	-0.0065914	0.543131	0.08	0.491667	1.71138	3.3115	inactive	5	apidaecin1b_R4K_I8K	apidaecin1b_I8K_H15R	flexible	flexible	GT	GGTACT	2	no	TGTCTGCAGAGGAGATATAAATGGGCAATAACAAGCCGGTGTACAAGCCTCAGCCGCGTCCTCCGCATCCGCGCCTGGGTACTGGCAATAACCGTCCAGTATATAAGCCTCAGCCGCGCCCACCGCGTCCGCGTCTGTAATTAAATAGGAGTTCGCGCTCATAACTTGGTTCGAATGGTAAGCTTTGTGCAGGGC	195	MGNNKPVYKPQPRPPHPRLGTGNNRPVYKPQPRPPRPRL	39	-1.76154	9.21407	46.2974	34.8718	4509.27	apidaecin1b_R4K_I8K & apidaecin1b_I8K_H15R	apidaecin1b & apidaecin1b	apidaecin1b	C-terminus	apidaecin1b	C-terminus	Ribosome & chaperone	Protein synthesis & protein folding	Ribosome & chaperone	Protein synthesis & protein folding	analog	analog
12665	apidaecin1b_R4K_I8R_H15R-GT-apidaecin1b_I8K_H15R	8.55465	1.08239	8.52718	8.24034	5.12451	4.7135	2.88864	2.98172	5.65427	0	5.27225	5.74104	4.89837	-0.599866	0.802447	-0.747545	0.227367	0.437983	3.39e-07	0.00144269	-0.206011	0.511123	-0.372844	0.65776	0.08	0.491667	1.23393	2.56905	inactive	5	apidaecin1b_R4K_I8R_H15R	apidaecin1b_I8K_H15R	flexible	flexible	GT	GGTACT	2	no	TGTCTGCAGAGGAGATATAAATGGGTAATAACAAGCCGGTGTACCGCCCGCAGCCACGTCCACCGCGTCCGCGTCTGGGTACTGGCAATAACCGTCCAGTATATAAGCCTCAGCCGCGCCCACCGCGTCCGCGTCTGTAATTAAATAGGAGTTCGCGCTCATAACTTGGTTCGAATGGTAAGCTTTGTGCAGGGC	195	MGNNKPVYRPQPRPPRPRLGTGNNRPVYKPQPRPPRPRL	39	-1.81026	9.97396	52.5769	34.8718	4556.33	apidaecin1b_R4K_I8R_H15R & apidaecin1b_I8K_H15R	apidaecin1b & apidaecin1b	apidaecin1b	C-terminus	apidaecin1b	C-terminus	Ribosome & chaperone	Protein synthesis & protein folding	Ribosome & chaperone	Protein synthesis & protein folding	analog	analog
12689	dCATH12-4-GT-apidaecin1b_I8K_H15R	11.7626	6.49431	6.39538	9.6824	5.12451	10.3697	5.77727	14.9086	7.53903	1.24855	7.38115	11.4821	8.18047	-0.316184	0.641319	-0.493022	0.310999	0.58028	2.03e-07	0.00144269	0.0134483	0.441367	-0.226324	0.551579	0.08	0.491667	1.43666	2.84367	inactive	5	dCATH12-4	apidaecin1b_I8K_H15R	flexible	flexible	GT	GGTACT	2	no	TGTCTGCAGAGGAGATATAAATGCTGATCAAGAAGATCTATCGCAAGTGGAAGCGTTGGGGTACTGGCAATAACCGTCCAGTATATAAGCCTCAGCCGCGCCCACCGCGTCCGCGTCTGTAATTAAATAGGAGTTCGCGCTCATAACTTGGTTCGAATGCAGATTCTTGCATCGTTCGTAAGCTTTGTGCAGGGC	195	MLIKKIYRKWKRWGTGNNRPVYKPQPRPPRPRL	33	-1.50909	10.9735	45.2333	56.0606	4132	dCATH12-4 & apidaecin1b_I8K_H15R	dCATH12 & apidaecin1b	dCATH12	core	apidaecin1b	C-terminus	Nucleic acids	Nucleic acid synthesis	Ribosome & chaperone	Protein synthesis & protein folding	analog	analog
12695	indolicidin_ILF-GT-apidaecin1b_I8K_H15R	6.41599	5.41193	7.46128	12.4635	12.8113	3.7708	7.22159	11.9269	7.53903	7.49128	4.2178	6.88925	7.80172	-0.0704495	0.633181	-0.111263	0.455704	0.811786	2e-06	0.00144269	0.19424	0.452206	-0.0502161	0.539419	0.08	0.491667	1.62847	3.21287	inactive	5	indolicidin_ILF	apidaecin1b_I8K_H15R	flexible	flexible	GT	GGTACT	2	no	TGTCTGCAGAGGAGATATAAATGATCCTGCCGTTCAAGTTCCCGTTCTTCCCGTTCCGTCGTGGTACTGGCAATAACCGTCCAGTATATAAGCCTCAGCCGCGCCCACCGCGTCCGCGTCTGTAATTAAATAGGAGTTCGCGCTCATAACTTGGTTCGAATGCAGATTCTTGCATCGGTAAGCTTTGTGCAGGGC	195	MILPFKFPFFPFRRGTGNNRPVYKPQPRPPRPRL	34	-0.891176	7.97476	80.3618	42.9412	4125.95	indolicidin_ILF & apidaecin1b_I8K_H15R	indolicidin & apidaecin1b	indolicidin	N-terminus	apidaecin1b	C-terminus	Nucleic acids	Nucleic acid synthesis & cell division	Ribosome & chaperone	Protein synthesis & protein folding	analog	analog
12700	onc_P4K_L7K-GT-apidaecin1b_I8K_H15R	7.48532	4.32954	7.46128	6.48927	3.41634	7.5416	2.88864	0	2.82714	2.49709	3.16335	3.44462	4.29535	-1.03935	0.746377	-1.39253	0.0818812	0.173255	-4.25e-07	0.00144269	-0.758858	0.769029	-0.727708	0.659769	0.08	0.491667	0.841138	2.00885	inactive	5	onc_P4K_L7K	apidaecin1b_I8K_H15R	flexible	flexible	GT	GGTACT	2	no	TGTCTGCAGAGGAGATATAAATGGTTGATAAGAAGCCGTACAAGCCGCGTCCGCGTCCACCGCGTCGCATCTACAACCGTGGTACTGGCAATAACCGTCCAGTATATAAGCCTCAGCCGCGCCCACCGCGTCCGCGTCTGTAATTAAATAGGAGTTCGCGCTCATAACTTGGTTCGAGTAAGCTTTGTGCAGGGC	195	MVDKKPYKPRPRPPRRIYNRGTGNNRPVYKPQPRPPRPRL	40	-1.95	11.9736	39	34	4850.73	onc_P4K_L7K & apidaecin1b_I8K_H15R	oncocin & apidaecin1b	oncocin	core	apidaecin1b	C-terminus	Ribosome & chaperone	Protein synthesis & protein folding	Ribosome & chaperone	Protein synthesis & protein folding	analog	analog
12716	apidaecin1b_I8R_H15R-GT-apidaecin1b_I8R_H15R	10.6933	12.9886	17.0544	10.4034	5.9786	16.9686	1.44432	2.98172	10.3662	9.98838	10.5445	8.03746	9.78746	-0.466006	0.528883	-0.881113	0.189128	0.370714	-1.28e-06	0.00144269	-0.922894	0.623354	-0.369979	0.480706	0.08	0.491666	0.750737	2.57415	inactive	5	apidaecin1b_I8R_H15R	apidaecin1b_I8R_H15R	flexible	flexible	GT	GGTACT	2	no	TGTCTGCAGAGGAGATATAAATGGGCAATAACCGTCCGGTGTACCGTCCGCAGCCGCGCCCGCCTCGTCCGCGTCTGGGTACTGGCAATAACCGTCCGGTGTACCGTCCGCAGCCGCGCCCGCCTCGTCCGCGTCTGTAATTAAATAGGAGTTCGCGCTCATAACTTGGTTCGAATGGTAAGCTTTGTGCAGGGC	195	MGNNRPVYRPQPRPPRPRLGTGNNRPVYRPQPRPPRPRL	39	-1.84103	9.97428	55.9128	34.8718	4612.36	apidaecin1b_I8R_H15R & apidaecin1b_I8R_H15R	apidaecin1b & apidaecin1b	apidaecin1b	C-terminus	apidaecin1b	C-terminus	Ribosome & chaperone	Protein synthesis & protein folding	Ribosome & chaperone	Protein synthesis & protein folding	analog	analog
12718	apidaecin1b_R4K_I8K-GT-apidaecin1b_I8R_H15R	11.7626	15.1534	10.659	9.78541	6.83268	12.2551	2.88864	0	10.3662	11.2369	8.4356	10.3339	9.14245	-0.352245	0.527717	-0.667488	0.25223	0.48112	-1.72e-06	0.00144269	-0.805711	0.604274	-0.278598	0.475443	0.08	0.491666	0.814261	2.74248	inactive	5	apidaecin1b_R4K_I8K	apidaecin1b_I8R_H15R	flexible	flexible	GT	GGTACT	2	no	TGTCTGCAGAGGAGATATAAATGGGCAATAACAAGCCGGTGTACAAGCCTCAGCCGCGTCCTCCGCATCCGCGCCTGGGTACTGGCAATAACCGTCCGGTGTACCGTCCGCAGCCGCGCCCGCCTCGTCCGCGTCTGTAATTAAATAGGAGTTCGCGCTCATAACTTGGTTCGAATGGTAAGCTTTGTGCAGGGC	195	MGNNKPVYKPQPRPPHPRLGTGNNRPVYRPQPRPPRPRL	39	-1.77692	9.21422	48.8333	34.8718	4537.28	apidaecin1b_R4K_I8K & apidaecin1b_I8R_H15R	apidaecin1b & apidaecin1b	apidaecin1b	C-terminus	apidaecin1b	C-terminus	Ribosome & chaperone	Protein synthesis & protein folding	Ribosome & chaperone	Protein synthesis & protein folding	analog	analog
12722	apidaecin1b_RVR-GT-apidaecin1b_I8R_H15R	9.62399	9.74147	9.59307	14.9356	9.39494	6.5989	11.5545	0	7.53903	6.24274	14.7623	4.59283	8.71495	-0.176952	0.586474	-0.301722	0.381432	0.69455	3.58e-07	0.00144269	-0.181301	0.445745	-0.131959	0.511715	0.08	0.491667	1.25525	3.03589	inactive	5	apidaecin1b_RVR	apidaecin1b_I8R_H15R	flexible	flexible	GT	GGTACT	2	no	TGTCTGCAGAGGAGATATAAATGCGTGTTCGTCGCCCGGTGTACATTCCGCAGCCGCGTCCACCGCACCCTCGTCTGGGTACTGGCAATAACCGTCCGGTGTACCGTCCGCAGCCGCGCCCGCCTCGTCCGCGTCTGTAATTAAATAGGAGTTCGCGCTCATAACTTGGTTCGAATGGTAAGCTTTGTGCAGGGC	195	MRVRRPVYIPQPRPPHPRLGTGNNRPVYRPQPRPPRPRL	39	-1.51026	10.2145	65.759	52.3077	4676.53	apidaecin1b_RVR & apidaecin1b_I8R_H15R	apidaecin1b & apidaecin1b	apidaecin1b	C-terminus	apidaecin1b	C-terminus	Ribosome & chaperone	Protein synthesis & protein folding	Ribosome & chaperone	Protein synthesis & protein folding	analog	analog
12724	arasin1_23_R2G_R21G-GT-apidaecin1b_I8R_H15R	5.34666	10.8239	4.26359	5.25322	5.12451	9.42701	18.7761	5.96345	1.88476	2.49709	4.2178	3.44462	6.41856	-0.966281	0.805533	-1.19955	0.115156	0.236341	-8.14e-08	0.00144269	0.126915	0.477348	-0.636794	0.688429	0.08	0.491667	1.55422	2.13951	inactive	5	arasin1_23_R2G_R21G	apidaecin1b_I8R_H15R	flexible	flexible	GT	GGTACT	2	no	TGTCTGCAGAGGAGATATAAATGTCTGGTTGGCCTTCCCCGGGTCGTCCGCGTCCGTTCCCAGGCCGTCCGAAGCCAATCTTCGGTCCTCGCGGTACTGGCAATAACCGTCCGGTGTACCGTCCGCAGCCGCGCCCGCCTCGTCCGCGTCTGTAATTAAATAGGAGTTCGCGCTCATGTAAGCTTTGTGCAGGGC	195	MSGWPSPGRPRPFPGRPKPIFGPRGTGNNRPVYRPQPRPPRPRL	44	-1.45909	9.97491	70.275	24.3182	4985.81	arasin1_23_R2G_R21G & apidaecin1b_I8R_H15R	arasin1 & apidaecin1b	arasin1	N-terminus	apidaecin1b	C-terminus	Unknown	Unknown	Ribosome & chaperone	Protein synthesis & protein folding	analog	analog
12734	bac7_R4K_P5K_R16K-GT-apidaecin1b_I8R_H15R	6.41599	15.1534	17.0544	9.88841	15.3735	16.0259	8.66591	0	4.71189	7.49128	7.38115	1.14821	9.10917	-1.26019	0.645468	-1.95238	0.0254468	0.0599374	2.34e-07	0.00144269	-0.731659	0.642489	-0.986054	0.615442	0.08	0.491667	0.857147	1.67949	inactive	5	bac7_R4K_P5K_R16K	apidaecin1b_I8R_H15R	flexible	flexible	GT	GGTACT	2	no	TGTCTGCAGAGGAGATATAAATGCGCCGTATCAAGAAGCGCCCACCGCGTCTGCCGCGCCCGCGTCCGAAGGGTACTGGCAATAACCGTCCGGTGTACCGTCCGCAGCCGCGCCCGCCTCGTCCGCGTCTGTAATTAAATAGGAGTTCGCGCTCATAACTTGGTTCGAATGCAGATTGTAAGCTTTGTGCAGGGC	195	MRRIKKRPPRLPRPRPKGTGNNRPVYRPQPRPPRPRL	37	-1.9973	13.9746	69.3459	39.4595	4493.41	bac7_R4K_P5K_R16K & apidaecin1b_I8R_H15R	bac7 & apidaecin1b	bac7	N-terminus	apidaecin1b	C-terminus	Ribosome & chaperone	Protein synthesis & protein folding	Ribosome & chaperone	Protein synthesis & protein folding	analog	analog
12745	dCATH12-4-GT-apidaecin1b_I8R_H15R	12.832	6.49431	14.9226	8.96137	10.249	14.1405	2.88864	5.96345	13.1933	7.49128	2.1089	5.74104	8.74886	-1.17865	0.608164	-1.93804	0.0263091	0.0617448	-1.75e-07	0.00144269	-0.348561	0.466315	-0.944859	0.574629	0.08	0.491667	1.11784	1.72814	inactive	5	dCATH12-4	apidaecin1b_I8R_H15R	flexible	flexible	GT	GGTACT	2	no	TGTCTGCAGAGGAGATATAAATGCTGATCAAGAAGATCTATCGCAAGTGGAAGCGTTGGGGTACTGGCAATAACCGTCCGGTGTACCGTCCGCAGCCGCGCCCGCCTCGTCCGCGTCTGTAATTAAATAGGAGTTCGCGCTCATAACTTGGTTCGAATGCAGATTCTTGCATCGTTCGTAAGCTTTGTGCAGGGC	195	MLIKKIYRKWKRWGTGNNRPVYRPQPRPPRPRL	33	-1.52727	10.9737	48.2303	56.0606	4160.01	dCATH12-4 & apidaecin1b_I8R_H15R	dCATH12 & apidaecin1b	dCATH12	core	apidaecin1b	C-terminus	Nucleic acids	Nucleic acid synthesis	Ribosome & chaperone	Protein synthesis & protein folding	analog	analog
12746	dCATH12-5-GT-apidaecin1b_I8R_H15R	5.34666	7.5767	14.9226	6.90129	12.8113	12.2551	1.44432	2.98172	9.42378	6.24274	3.16335	1.14821	7.01814	-1.30749	0.711542	-1.83755	0.0330646	0.0758534	7.22e-07	0.00144269	-0.418799	0.53623	-0.97248	0.670928	0.08	0.491667	1.06472	1.69537	inactive	5	dCATH12-5	apidaecin1b_I8R_H15R	flexible	flexible	GT	GGTACT	2	no	TGTCTGCAGAGGAGATATAAATGCTGTGGAAGAAGATCTATCGTAAGTGGAAGCGCTGGGGTACTGGCAATAACCGTCCGGTGTACCGTCCGCAGCCGCGCCCGCCTCGTCCGCGTCTGTAATTAAATAGGAGTTCGCGCTCATAACTTGGTTCGAATGCAGATTCTTGCATCGTTCGTAAGCTTTGTGCAGGGC	195	MLWKKIYRKWKRWGTGNNRPVYRPQPRPPRPRL	33	-1.69091	10.9737	57.9788	44.2424	4233.07	dCATH12-5 & apidaecin1b_I8R_H15R	dCATH12 & apidaecin1b	dCATH12	core	apidaecin1b	C-terminus	Nucleic acids	Nucleic acid synthesis	Ribosome & chaperone	Protein synthesis & protein folding	analog	analog
12751	indolicidin_ILF-GT-apidaecin1b_I8R_H15R	19.248	19.4829	21.3179	21.1159	19.644	27.3383	15.8875	5.96345	13.1933	18.7282	10.5445	10.3339	16.8998	-0.621229	0.428166	-1.45091	0.0734029	0.156656	1.06e-06	0.00144269	-0.497696	0.41284	-0.537589	0.404941	0.08	0.491667	1.00806	2.29181	inactive	5	indolicidin_ILF	apidaecin1b_I8R_H15R	flexible	flexible	GT	GGTACT	2	no	TGTCTGCAGAGGAGATATAAATGATCCTGCCGTTCAAGTTCCCGTTCTTCCCGTTCCGTCGTGGTACTGGCAATAACCGTCCGGTGTACCGTCCGCAGCCGCGCCCGCCTCGTCCGCGTCTGTAATTAAATAGGAGTTCGCGCTCATAACTTGGTTCGAATGCAGATTCTTGCATCGGTAAGCTTTGTGCAGGGC	195	MILPFKFPFFPFRRGTGNNRPVYRPQPRPPRPRL	34	-0.908824	7.97492	83.2706	42.9412	4153.96	indolicidin_ILF & apidaecin1b_I8R_H15R	indolicidin & apidaecin1b	indolicidin	N-terminus	apidaecin1b	C-terminus	Nucleic acids	Nucleic acid synthesis & cell division	Ribosome & chaperone	Protein synthesis & protein folding	analog	analog
12753	indolicidin_K5G_R12G_R13G-GT-apidaecin1b_I8R_H15R	6.41599	16.2358	18.1203	17.8197	10.249	16.0259	11.5545	11.9269	9.42378	6.24274	9.49006	16.0749	12.465	-0.357662	0.528085	-0.677282	0.249114	0.475827	9.77e-07	0.00144269	-0.180538	0.419184	-0.280102	0.472691	0.08	0.491667	1.25591	2.73962	inactive	5	indolicidin_K5G_R12G_R13G	apidaecin1b_I8R_H15R	flexible	flexible	GT	GGTACT	2	no	TGTCTGCAGAGGAGATATAAATGATCCTGCCGTGGGGTTGGCCGTGGTGGCCGTGGGGCGGCGGTACTGGCAATAACCGTCCGGTGTACCGTCCGCAGCCGCGCCCGCCTCGTCCGCGTCTGTAATTAAATAGGAGTTCGCGCTCATAACTTGGTTCGAATGCAGATTCTTGCATCGGTAAGCTTTGTGCAGGGC	195	MILPWGWPWWPWGGGTGNNRPVYRPQPRPPRPRL	34	-1.10882	4.97509	47.2647	42.9412	4079.75	indolicidin_K5G_R12G_R13G & apidaecin1b_I8R_H15R	indolicidin & apidaecin1b	indolicidin	N-terminus	apidaecin1b	C-terminus	Nucleic acids	Nucleic acid synthesis & cell division	Ribosome & chaperone	Protein synthesis & protein folding	analog	analog
12760	P-10-GT-apidaecin1b_I8R_H15R	7.48532	10.8239	5.32949	8.24034	9.39494	14.1405	8.66591	5.96345	10.3662	6.24274	4.2178	4.59283	7.95528	-0.664773	0.621592	-1.06947	0.142429	0.286895	1.44e-06	0.00144269	0.0770553	0.423376	-0.497453	0.551905	0.08	0.491667	1.50142	2.35647	inactive	5	P-10	apidaecin1b_I8R_H15R	flexible	flexible	GT	GGTACT	2	no	TGTCTGCAGAGGAGATATAAATGGTGTCCAAGATCAAGAAGTACCTGAAGTACAAGGATCGCATCGGTACTGGCAATAACCGTCCGGTGTACCGTCCGCAGCCGCGCCCGCCTCGTCCGCGTCTGTAATTAAATAGGAGTTCGCGCTCATAACTTGGTTCGAATGCAGATTCTTGCAGTAAGCTTTGTGCAGGGC	195	MVSKIKKYLKYKDRIGTGNNRPVYRPQPRPPRPRL	35	-1.41143	9.9735	23.58	61.1429	4224.05	P-10 & apidaecin1b_I8R_H15R	P-10 & apidaecin1b	P-10	unknown	apidaecin1b	C-terminus	Unknown	Unknown	Ribosome & chaperone	Protein synthesis & protein folding	wt	analog
12774	apidaecin1b_R4K_I8K-GT-apidaecin1b_R4K_H15R	8.55465	9.74147	4.26359	9.37339	4.27043	10.3697	7.22159	2.98172	9.42378	14.9826	2.1089	8.03746	7.61077	-0.018805	0.626877	-0.0299979	0.488034	0.860693	-7.12e-08	0.00144269	-0.0873107	0.450781	-0.0122829	0.538649	0.08	0.491667	1.33975	3.29846	inactive	5	apidaecin1b_R4K_I8K	apidaecin1b_R4K_H15R	flexible	flexible	GT	GGTACT	2	no	TGTCTGCAGAGGAGATATAAATGGGCAATAACAAGCCGGTGTACAAGCCTCAGCCGCGTCCTCCGCATCCGCGCCTGGGTACTGGTAATAACAAGCCGGTGTATATCCCGCAGCCACGTCCTCCGCGTCCACGTCTCTAATTAAATAGGAGTTCGCGCTCATAACTTGGTTCGAATGGTAAGCTTTGTGCAGGGC	195	MGNNKPVYKPQPRPPHPRLGTGNNKPVYIPQPRPPRPRL	39	-1.53077	8.21407	46.6923	44.8718	4466.24	apidaecin1b_R4K_I8K & apidaecin1b_R4K_H15R	apidaecin1b & apidaecin1b	apidaecin1b	C-terminus	apidaecin1b	C-terminus	Ribosome & chaperone	Protein synthesis & protein folding	Ribosome & chaperone	Protein synthesis & protein folding	analog	analog
12777	apidaecin1b_R4K_I8R_H15R-GT-apidaecin1b_R4K_H15R	19.248	12.9886	13.8567	12.8755	16.2276	18.854	11.5545	11.9269	8.48141	9.98838	12.6534	6.88925	12.962	-0.644551	0.480491	-1.34144	0.0898885	0.188674	3.43e-08	0.00144269	-0.351482	0.419959	-0.53858	0.447944	0.08	0.491667	1.11558	2.29024	inactive	5	apidaecin1b_R4K_I8R_H15R	apidaecin1b_R4K_H15R	flexible	flexible	GT	GGTACT	2	no	TGTCTGCAGAGGAGATATAAATGGGTAATAACAAGCCGGTGTACCGCCCGCAGCCACGTCCACCGCGTCCGCGTCTGGGTACTGGTAATAACAAGCCGGTGTATATCCCGCAGCCACGTCCTCCGCGTCCACGTCTCTAATTAAATAGGAGTTCGCGCTCATAACTTGGTTCGAATGGTAAGCTTTGTGCAGGGC	195	MGNNKPVYRPQPRPPRPRLGTGNNKPVYIPQPRPPRPRL	39	-1.57949	8.97397	52.9718	44.8718	4513.3	apidaecin1b_R4K_I8R_H15R & apidaecin1b_R4K_H15R	apidaecin1b & apidaecin1b	apidaecin1b	C-terminus	apidaecin1b	C-terminus	Ribosome & chaperone	Protein synthesis & protein folding	Ribosome & chaperone	Protein synthesis & protein folding	analog	analog
12778	apidaecin1b_RVR-GT-apidaecin1b_R4K_H15R	16.04	17.3182	12.7908	15.0386	17.9358	22.6248	8.66591	20.8721	16.9628	12.4855	12.6534	10.3339	15.3101	-0.385384	0.450673	-0.85513	0.19624	0.383274	1.62e-06	0.00144269	-0.029002	0.363643	-0.32234	0.417191	0.08	0.491667	1.39501	2.66057	inactive	5	apidaecin1b_RVR	apidaecin1b_R4K_H15R	flexible	flexible	GT	GGTACT	2	no	TGTCTGCAGAGGAGATATAAATGCGTGTTCGTCGCCCGGTGTACATTCCGCAGCCGCGTCCACCGCACCCTCGTCTGGGTACTGGTAATAACAAGCCGGTGTATATCCCGCAGCCACGTCCTCCGCGTCCACGTCTCTAATTAAATAGGAGTTCGCGCTCATAACTTGGTTCGAATGGTAAGCTTTGTGCAGGGC	195	MRVRRPVYIPQPRPPHPRLGTGNNKPVYIPQPRPPRPRL	39	-1.2641	9.21438	63.6179	62.3077	4605.49	apidaecin1b_RVR & apidaecin1b_R4K_H15R	apidaecin1b & apidaecin1b	apidaecin1b	C-terminus	apidaecin1b	C-terminus	Ribosome & chaperone	Protein synthesis & protein folding	Ribosome & chaperone	Protein synthesis & protein folding	analog	analog
12801	dCATH12-4-GT-apidaecin1b_R4K_H15R	6.41599	15.1534	8.52718	9.16738	9.39494	7.5416	10.1102	11.9269	9.42378	12.4855	6.3267	6.88925	9.4469	-0.23207	0.539327	-0.430295	0.333491	0.617497	-7.78e-07	0.00144269	0.0427191	0.405276	-0.180259	0.480505	0.08	0.491666	1.46611	2.93593	inactive	5	dCATH12-4	apidaecin1b_R4K_H15R	flexible	flexible	GT	GGTACT	2	no	TGTCTGCAGAGGAGATATAAATGCTGATCAAGAAGATCTATCGCAAGTGGAAGCGTTGGGGTACTGGTAATAACAAGCCGGTGTATATCCCGCAGCCACGTCCTCCGCGTCCACGTCTCTAATTAAATAGGAGTTCGCGCTCATAACTTGGTTCGAATGCAGATTCTTGCATCGTTCGTAAGCTTTGTGCAGGGC	195	MLIKKIYRKWKRWGTGNNKPVYIPQPRPPRPRL	33	-1.23636	9.9735	45.7	67.8788	4088.97	dCATH12-4 & apidaecin1b_R4K_H15R	dCATH12 & apidaecin1b	dCATH12	core	apidaecin1b	C-terminus	Nucleic acids	Nucleic acid synthesis	Ribosome & chaperone	Protein synthesis & protein folding	analog	analog
12802	dCATH12-5-GT-apidaecin1b_R4K_H15R	11.7626	3.24716	4.26359	7.10729	5.12451	9.42701	0	2.98172	5.65427	2.49709	7.38115	4.59283	5.33661	-0.380263	0.744007	-0.511101	0.30464	0.569547	3.43e-07	0.00144269	-0.414557	0.598366	-0.246232	0.616903	0.08	0.491667	1.06786	2.8047	inactive	5	dCATH12-5	apidaecin1b_R4K_H15R	flexible	flexible	GT	GGTACT	2	no	TGTCTGCAGAGGAGATATAAATGCTGTGGAAGAAGATCTATCGTAAGTGGAAGCGCTGGGGTACTGGTAATAACAAGCCGGTGTATATCCCGCAGCCACGTCCTCCGCGTCCACGTCTCTAATTAAATAGGAGTTCGCGCTCATAACTTGGTTCGAATGCAGATTCTTGCATCGTTCGTAAGCTTTGTGCAGGGC	195	MLWKKIYRKWKRWGTGNNKPVYIPQPRPPRPRL	33	-1.4	9.9735	55.4485	56.0606	4162.03	dCATH12-5 & apidaecin1b_R4K_H15R	dCATH12 & apidaecin1b	dCATH12	core	apidaecin1b	C-terminus	Nucleic acids	Nucleic acid synthesis	Ribosome & chaperone	Protein synthesis & protein folding	analog	analog
12807	indolicidin_ILF-GT-apidaecin1b_R4K_H15R	18.1786	20.5653	23.4497	16.7897	21.3521	20.7394	18.7761	14.9086	16.0204	8.73983	7.38115	12.6303	16.6276	-1.12144	0.441962	-2.53741	0.00558376	0.0158086	-7.48e-07	0.00144268	-0.21494	0.354132	-0.994688	0.429554	0.08	0.491666	1.22632	1.66947	inactive	5	indolicidin_ILF	apidaecin1b_R4K_H15R	flexible	flexible	GT	GGTACT	2	no	TGTCTGCAGAGGAGATATAAATGATCCTGCCGTTCAAGTTCCCGTTCTTCCCGTTCCGTCGTGGTACTGGTAATAACAAGCCGGTGTATATCCCGCAGCCACGTCCTCCGCGTCCACGTCTCTAATTAAATAGGAGTTCGCGCTCATAACTTGGTTCGAATGCAGATTCTTGCATCGGTAAGCTTTGTGCAGGGC	195	MILPFKFPFFPFRRGTGNNKPVYIPQPRPPRPRL	34	-0.626471	6.97477	80.8147	54.4118	4082.92	indolicidin_ILF & apidaecin1b_R4K_H15R	indolicidin & apidaecin1b	indolicidin	N-terminus	apidaecin1b	C-terminus	Nucleic acids	Nucleic acid synthesis & cell division	Ribosome & chaperone	Protein synthesis & protein folding	analog	analog
12820	Pyrr-mod4-GT-apidaecin1b_R4K_H15R	17.1093	14.071	13.8567	17.0987	11.9572	20.7394	20.2205	104.36	12.2509	4.99419	5.27225	8.03746	20.8307	-1.31189	0.691275	-1.89778	0.0288628	0.0671399	5.35e-07	0.00144269	0.808848	0.637376	-0.997141	0.657917	0.08	0.491667	2.49341	1.66663	inactive	5	Pyrr-mod4	apidaecin1b_R4K_H15R	flexible	flexible	GT	GGTACT	2	no	TGTCTGCAGAGGAGATATAAATGGTTGATAAGGGTAGCTATCTGCCGCGCCCGACTCCGACCCCGCGTTACCGTCCAATCTATAACCGTAACGGTACTGGTAATAACAAGCCGGTGTATATCCCGCAGCCACGTCCTCCGCGTCCACGTCTCTAATTAAATAGGAGTTCGCGCTCATGTAAGCTTTGTGCAGGGC	195	MVDKGSYLPRPTPTPRYRPIYNRNGTGNNKPVYIPQPRPPRPRL	44	-1.37045	7.97317	22.6682	48.6364	5131.94	Pyrr-mod4 & apidaecin1b_R4K_H15R	pyrrhocoricin & apidaecin1b	pyrrhocoricin	N-terminus	apidaecin1b	C-terminus	Ribosome & chaperone	Protein synthesis & protein folding	Ribosome & chaperone	Protein synthesis & protein folding	analog	analog
12830	apidaecin1b_R4K_I8K-GT-apidaecin1b_R4K_I8K	21.3866	19.4829	11.7249	14.4206	16.2276	23.5675	12.9989	2.98172	18.8476	6.24274	9.49006	10.3339	13.9754	-1.03337	0.508755	-2.03118	0.0211185	0.050645	-1.31e-07	0.00144269	-0.290334	0.410478	-0.872503	0.488137	0.08	0.491667	1.16388	1.81702	inactive	5	apidaecin1b_R4K_I8K	apidaecin1b_R4K_I8K	flexible	flexible	GT	GGTACT	2	no	TGTCTGCAGAGGAGATATAAATGGGCAATAACAAGCCGGTGTACAAGCCTCAGCCGCGTCCTCCGCATCCGCGCCTGGGTACTGGCAATAACAAGCCGGTGTACAAGCCTCAGCCGCGTCCTCCGCATCCGCGCCTGTAATTAAATAGGAGTTCGCGCTCATAACTTGGTTCGAATGGTAAGCTTTGTGCAGGGC	195	MGNNKPVYKPQPRPPHPRLGTGNNKPVYKPQPRPPHPRL	39	-1.71282	8.45417	41.7538	34.8718	4462.21	apidaecin1b_R4K_I8K & apidaecin1b_R4K_I8K	apidaecin1b & apidaecin1b	apidaecin1b	C-terminus	apidaecin1b	C-terminus	Ribosome & chaperone	Protein synthesis & protein folding	Ribosome & chaperone	Protein synthesis & protein folding	analog	analog
12834	apidaecin1b_RVR-GT-apidaecin1b_R4K_I8K	10.6933	10.8239	9.59307	8.24034	14.5194	8.48431	8.66591	8.94517	9.42378	2.49709	9.49006	9.18566	9.2135	-0.576656	0.548868	-1.05063	0.146715	0.294652	-8.56e-08	0.00144269	-0.0849634	0.407515	-0.454907	0.496638	0.08	0.491667	1.34193	2.42699	inactive	5	apidaecin1b_RVR	apidaecin1b_R4K_I8K	flexible	flexible	GT	GGTACT	2	no	TGTCTGCAGAGGAGATATAAATGCGTGTTCGTCGCCCGGTGTACATTCCGCAGCCGCGTCCACCGCACCCTCGTCTGGGTACTGGCAATAACAAGCCGGTGTACAAGCCTCAGCCGCGTCCTCCGCATCCGCGCCTGTAATTAAATAGGAGTTCGCGCTCATAACTTGGTTCGAATGGTAAGCTTTGTGCAGGGC	195	MRVRRPVYIPQPRPPHPRLGTGNNKPVYKPQPRPPHPRL	39	-1.44615	9.45447	58.6795	52.3077	4601.46	apidaecin1b_RVR & apidaecin1b_R4K_I8K	apidaecin1b & apidaecin1b	apidaecin1b	C-terminus	apidaecin1b	C-terminus	Ribosome & chaperone	Protein synthesis & protein folding	Ribosome & chaperone	Protein synthesis & protein folding	analog	analog
12856	dCATH12_G-GT-apidaecin1b_R4K_I8K	12.832	10.8239	9.59307	13.2876	21.3521	11.3124	7.22159	23.8538	12.2509	13.734	6.3267	6.88925	12.4564	-0.321394	0.530966	-0.605301	0.27249	0.515605	2e-06	0.00144269	0.155755	0.403439	-0.254195	0.476757	0.08	0.491667	1.5856	2.78926	inactive	5	dCATH12_G	apidaecin1b_R4K_I8K	flexible	flexible	GT	GGTACT	2	no	TGTCTGCAGAGGAGATATAAATGCTGTGGGGTGGCATCTACGGTGGCTGGGGTGGCTGGGGTACTGGCAATAACAAGCCGGTGTACAAGCCTCAGCCGCGTCCTCCGCATCCGCGCCTGTAATTAAATAGGAGTTCGCGCTCATAACTTGGTTCGAATGCAGATTCTTGCATCGTTCGTAAGCTTTGTGCAGGGC	195	MLWGGIYGGWGGWGTGNNKPVYKPQPRPPHPRL	33	-0.942424	4.21424	37.3394	44.2424	3675.23	dCATH12_G & apidaecin1b_R4K_I8K	dCATH12 & apidaecin1b	dCATH12	core	apidaecin1b	C-terminus	Nucleic acids	Nucleic acid synthesis	Ribosome & chaperone	Protein synthesis & protein folding	analog	analog
12858	dCATH12-5-GT-apidaecin1b_R4K_I8K	21.3866	16.2358	25.5815	19.0558	23.0603	16.9686	12.9989	23.8538	21.6747	14.9826	10.5445	17.2231	18.6305	-0.57179	0.419578	-1.36278	0.0864767	0.182123	-5.54e-07	0.00144268	-0.10788	0.346989	-0.495889	0.396035	0.08	0.491666	1.32078	2.35902	inactive	5	dCATH12-5	apidaecin1b_R4K_I8K	flexible	flexible	GT	GGTACT	2	no	TGTCTGCAGAGGAGATATAAATGCTGTGGAAGAAGATCTATCGTAAGTGGAAGCGCTGGGGTACTGGCAATAACAAGCCGGTGTACAAGCCTCAGCCGCGTCCTCCGCATCCGCGCCTGTAATTAAATAGGAGTTCGCGCTCATAACTTGGTTCGAATGCAGATTCTTGCATCGTTCGTAAGCTTTGTGCAGGGC	195	MLWKKIYRKWKRWGTGNNKPVYKPQPRPPHPRL	33	-1.61515	10.2136	49.6121	44.2424	4157.99	dCATH12-5 & apidaecin1b_R4K_I8K	dCATH12 & apidaecin1b	dCATH12	core	apidaecin1b	C-terminus	Nucleic acids	Nucleic acid synthesis	Ribosome & chaperone	Protein synthesis & protein folding	analog	analog
12860	drosocin_K2G_H13G_R18G-GT-apidaecin1b_R4K_I8K	12.832	18.4006	21.3179	21.1159	27.3307	21.6821	24.5534	11.9269	13.1933	12.4855	17.9257	11.4821	17.8538	-0.331259	0.436887	-0.758227	0.224158	0.432332	2.74e-06	0.00144269	-0.0175947	0.356597	-0.280341	0.404864	0.08	0.491668	1.40608	2.73916	inactive	5	drosocin_K2G_H13G_R18G	apidaecin1b_R4K_I8K	flexible	flexible	GT	GGTACT	2	no	TGTCTGCAGAGGAGATATAAATGGGTGGCCCTCGCCCGTACTCTCCGCGTCCGACTTCCGGCCCGCGTCCTATCGGTGTTGGTACTGGCAATAACAAGCCGGTGTACAAGCCTCAGCCGCGTCCTCCGCATCCGCGCCTGTAATTAAATAGGAGTTCGCGCTCATAACTTGGTTCGAGTAAGCTTTGTGCAGGGC	195	MGGPRPYSPRPTSGPRPIGVGTGNNKPVYKPQPRPPHPRL	40	-1.315	7.21423	43.97	34	4314.99	drosocin_K2G_H13G_R18G & apidaecin1b_R4K_I8K	drosocin & apidaecin1b	drosocin	C-terminus	apidaecin1b	C-terminus	Chaperone	Protein folding	Ribosome & chaperone	Protein synthesis & protein folding	analog	analog
12862	indolicidin-GT-apidaecin1b_R4K_I8K	14.9706	12.9886	10.659	18.1288	13.6654	8.48431	27.442	26.8355	18.8476	12.4855	13.7079	6.88925	15.4254	-0.231824	0.458351	-0.505777	0.306506	0.572722	5.06e-07	0.00144269	0.708051	0.417749	-0.192598	0.419848	0.08	0.491667	2.32515	2.91093	inactive	5	indolicidin	apidaecin1b_R4K_I8K	flexible	flexible	GT	GGTACT	2	no	TGTCTGCAGAGGAGATATAAATGATCCTCCCGTGGAAGTGGCCGTGGTGGCCGTGGCGCCGCGGTACTGGCAATAACAAGCCGGTGTACAAGCCTCAGCCGCGTCCTCCGCATCCGCGCCTGTAATTAAATAGGAGTTCGCGCTCATAACTTGGTTCGAATGCAGATTCTTGCATCGGTAAGCTTTGTGCAGGGC	195	MILPWKWPWWPWRRGTGNNKPVYKPQPRPPHPRL	34	-1.37941	7.21487	48.7059	42.9412	4274.07	indolicidin & apidaecin1b_R4K_I8K	indolicidin & apidaecin1b	indolicidin	N-terminus	apidaecin1b	C-terminus	Nucleic acids	Nucleic acid synthesis & cell division	Ribosome & chaperone	Protein synthesis & protein folding	wt	analog
12864	indolicidin_K5G-GT-apidaecin1b_R4K_I8K	9.62399	18.4006	12.7908	11.9485	23.0603	14.1405	11.5545	17.8903	13.1933	9.98838	6.3267	8.03746	13.0796	-0.729095	0.496818	-1.46753	0.071116	0.152194	1.43e-06	0.00144269	0.0432355	0.373046	-0.60521	0.465226	0.08	0.491667	1.46663	2.18687	inactive	5	indolicidin_K5G	apidaecin1b_R4K_I8K	flexible	flexible	GT	GGTACT	2	no	TGTCTGCAGAGGAGATATAAATGATCCTGCCGTGGGGCTGGCCGTGGTGGCCGTGGCGTCGTGGTACTGGCAATAACAAGCCGGTGTACAAGCCTCAGCCGCGTCCTCCGCATCCGCGCCTGTAATTAAATAGGAGTTCGCGCTCATAACTTGGTTCGAATGCAGATTCTTGCATCGGTAAGCTTTGTGCAGGGC	195	MILPWGWPWWPWRRGTGNNKPVYKPQPRPPHPRL	34	-1.27647	6.21502	49.2853	42.9412	4202.95	indolicidin_K5G & apidaecin1b_R4K_I8K	indolicidin & apidaecin1b	indolicidin	N-terminus	apidaecin1b	C-terminus	Nucleic acids	Nucleic acid synthesis & cell division	Ribosome & chaperone	Protein synthesis & protein folding	analog	analog
12865	indolicidin_K5G_R12G_R13G-GT-apidaecin1b_R4K_I8K	19.248	6.49431	18.1203	15.0386	12.8113	10.3697	11.5545	5.96345	14.1357	4.99419	7.38115	8.03746	11.1791	-1.03483	0.539675	-1.91751	0.0275864	0.064452	-6.37e-07	0.00144269	-0.223674	0.407521	-0.856771	0.512624	0.08	0.491666	1.21892	1.83694	inactive	5	indolicidin_K5G_R12G_R13G	apidaecin1b_R4K_I8K	flexible	flexible	GT	GGTACT	2	no	TGTCTGCAGAGGAGATATAAATGATCCTGCCGTGGGGTTGGCCGTGGTGGCCGTGGGGCGGCGGTACTGGCAATAACAAGCCGGTGTACAAGCCTCAGCCGCGTCCTCCGCATCCGCGCCTGTAATTAAATAGGAGTTCGCGCTCATAACTTGGTTCGAATGCAGATTCTTGCATCGGTAAGCTTTGTGCAGGGC	195	MILPWGWPWWPWGGGTGNNKPVYKPQPRPPHPRL	34	-1.03529	4.21503	39.1441	42.9412	4004.68	indolicidin_K5G_R12G_R13G & apidaecin1b_R4K_I8K	indolicidin & apidaecin1b	indolicidin	N-terminus	apidaecin1b	C-terminus	Nucleic acids	Nucleic acid synthesis & cell division	Ribosome & chaperone	Protein synthesis & protein folding	analog	analog
12871	oncocin_K3G_R15G-GT-apidaecin1b_R4K_I8K	10.6933	11.9062	6.39538	10.1974	10.249	4.7135	7.22159	2.98172	11.3085	3.74564	4.2178	5.74104	7.4476	-1.06376	0.639528	-1.66335	0.048121	0.106602	-5.8e-07	0.00144269	-0.103816	0.429501	-0.8197	0.590862	0.08	0.491666	1.32451	1.88476	inactive	5	oncocin_K3G_R15G	apidaecin1b_R4K_I8K	flexible	flexible	GT	GGTACT	2	no	TGTCTGCAGAGGAGATATAAATGGTCGACGGTCCGCCTTACCTGCCGCGTCCGCGTCCACCTCGTGGTATCTACAATCGTGGTACTGGCAATAACAAGCCGGTGTACAAGCCTCAGCCGCGTCCTCCGCATCCGCGCCTGTAATTAAATAGGAGTTCGCGCTCATAACTTGGTTCGAGTAAGCTTTGTGCAGGGC	195	MVDGPPYLPRPRPPRGIYNRGTGNNKPVYKPQPRPPHPRL	40	-1.4625	7.21422	31.5275	43.75	4587.34	oncocin_K3G_R15G & apidaecin1b_R4K_I8K	oncocin & apidaecin1b	oncocin	core	apidaecin1b	C-terminus	Ribosome & chaperone	Protein synthesis & protein folding	Ribosome & chaperone	Protein synthesis & protein folding	analog	analog
12872	P-10-GT-apidaecin1b_R4K_I8K	12.832	18.4006	11.7249	12.9785	14.5194	13.1978	11.5545	20.8721	8.48141	12.4855	2.1089	6.88925	12.1704	-1.02809	0.547646	-1.87729	0.0302394	0.0699892	-4.41e-07	0.00144269	-0.111471	0.399	-0.844391	0.521285	0.08	0.491667	1.3175	1.85277	inactive	5	P-10	apidaecin1b_R4K_I8K	flexible	flexible	GT	GGTACT	2	no	TGTCTGCAGAGGAGATATAAATGGTGTCCAAGATCAAGAAGTACCTGAAGTACAAGGATCGCATCGGTACTGGCAATAACAAGCCGGTGTACAAGCCTCAGCCGCGTCCTCCGCATCCGCGCCTGTAATTAAATAGGAGTTCGCGCTCATAACTTGGTTCGAATGCAGATTCTTGCAGTAAGCTTTGTGCAGGGC	195	MVSKIKKYLKYKDRIGTGNNKPVYKPQPRPPHPRL	35	-1.34	9.21344	15.6914	61.1429	4148.98	P-10 & apidaecin1b_R4K_I8K	P-10 & apidaecin1b	P-10	unknown	apidaecin1b	C-terminus	Unknown	Unknown	Ribosome & chaperone	Protein synthesis & protein folding	wt	analog
12873	P-10_KxG-GT-apidaecin1b_R4K_I8K	9.62399	6.49431	15.9885	9.37339	10.249	4.7135	2.88864	14.9086	6.59665	8.73983	4.2178	11.4821	8.77302	-0.401235	0.602315	-0.666155	0.252656	0.481896	-9.95e-07	0.00144269	-0.290694	0.478743	-0.298679	0.525972	0.08	0.491666	1.16359	2.70457	inactive	5	P-10_KxG	apidaecin1b_R4K_I8K	flexible	flexible	GT	GGTACT	2	no	TGTCTGCAGAGGAGATATAAATGGTATCTGGTATCGGTGGCTATCTGGGTTACGGCGATCGCATCGGTACTGGCAATAACAAGCCGGTGTACAAGCCTCAGCCGCGTCCTCCGCATCCGCGCCTGTAATTAAATAGGAGTTCGCGCTCATAACTTGGTTCGAATGCAGATTCTTGCAGTAAGCTTTGTGCAGGGC	195	MVSGIGGYLGYGDRIGTGNNKPVYKPQPRPPHPRL	35	-0.84	4.21423	16.7914	61.1429	3793.36	P-10_KxG & apidaecin1b_R4K_I8K	P-10 & apidaecin1b	P-10	unknown	apidaecin1b	C-terminus	Unknown	Unknown	Ribosome & chaperone	Protein synthesis & protein folding	analog	analog
12880	pyrrhocoricin_L7R_R14K-GT-apidaecin1b_R4K_I8K	13.9013	12.9886	23.4497	11.8455	14.5194	12.2551	11.5545	14.9086	12.2509	7.49128	7.38115	13.7785	13.0271	-0.814464	0.473058	-1.7217	0.042562	0.0954203	-2.07e-06	0.00144269	-0.272688	0.392566	-0.691766	0.44657	0.08	0.491666	1.1782	2.05952	inactive	5	pyrrhocoricin_L7R_R14K	apidaecin1b_R4K_I8K	flexible	flexible	GT	GGTACT	2	no	TGTCTGCAGAGGAGATATAAATGGTTGACAAGGGCTCTTACCGTCCGCGTCCGACCCCTCCGAAGCCGATCTATAATCGCAACGGTACTGGCAATAACAAGCCGGTGTACAAGCCTCAGCCGCGTCCTCCGCATCCGCGCCTGTAATTAAATAGGAGTTCGCGCTCATAACTTGGTTGTAAGCTTTGTGCAGGGC	195	MVDKGSYRPRPTPPKPIYNRNGTGNNKPVYKPQPRPPHPRL	41	-1.67317	8.21391	20.7366	33.1707	4722.46	pyrrhocoricin_L7R_R14K & apidaecin1b_R4K_I8K	pyrrhocoricin & apidaecin1b	pyrrhocoricin	N-terminus	apidaecin1b	C-terminus	Ribosome & chaperone	Protein synthesis & protein folding	Ribosome & chaperone	Protein synthesis & protein folding	analog	analog
12884	apidaecin1b_I8R_H15R-GT-apidaecin1b_R4K_I8K_H15R	17.1093	11.9062	17.0544	11.7425	5.9786	14.1405	5.77727	0	11.3085	12.4855	14.7623	8.03746	10.8585	-0.323916	0.504165	-0.642479	0.260281	0.49482	-2.48e-06	0.00144269	-0.808218	0.56766	-0.25986	0.458614	0.08	0.491666	0.812847	2.77833	inactive	5	apidaecin1b_I8R_H15R	apidaecin1b_R4K_I8K_H15R	flexible	flexible	GT	GGTACT	2	no	TGTCTGCAGAGGAGATATAAATGGGCAATAACCGTCCGGTGTACCGTCCGCAGCCGCGCCCGCCTCGTCCGCGTCTGGGTACTGGTAATAACAAGCCGGTATACAAGCCGCAGCCGCGTCCTCCGCGTCCGCGCCTGTAATTAAATAGGAGTTCGCGCTCATAACTTGGTTCGAATGGTAAGCTTTGTGCAGGGC	195	MGNNRPVYRPQPRPPRPRLGTGNNKPVYKPQPRPPRPRL	39	-1.81026	9.97396	52.5769	34.8718	4556.33	apidaecin1b_I8R_H15R & apidaecin1b_R4K_I8K_H15R	apidaecin1b & apidaecin1b	apidaecin1b	C-terminus	apidaecin1b	C-terminus	Ribosome & chaperone	Protein synthesis & protein folding	Ribosome & chaperone	Protein synthesis & protein folding	analog	analog
12889	apidaecin1b_R4K_I8R_H15R-GT-apidaecin1b_R4K_I8K_H15R	5.34666	9.74147	4.26359	6.69528	5.9786	8.48431	1.44432	2.98172	8.48141	2.49709	7.38115	8.03746	5.94442	-0.14887	0.667248	-0.223111	0.411725	0.74316	6.49e-07	0.00144269	-0.18864	0.481199	-0.103509	0.559938	0.08	0.491667	1.24888	3.09635	inactive	5	apidaecin1b_R4K_I8R_H15R	apidaecin1b_R4K_I8K_H15R	flexible	flexible	GT	GGTACT	2	no	TGTCTGCAGAGGAGATATAAATGGGTAATAACAAGCCGGTGTACCGCCCGCAGCCACGTCCACCGCGTCCGCGTCTGGGTACTGGTAATAACAAGCCGGTATACAAGCCGCAGCCGCGTCCTCCGCGTCCGCGCCTGTAATTAAATAGGAGTTCGCGCTCATAACTTGGTTCGAATGGTAAGCTTTGTGCAGGGC	195	MGNNKPVYRPQPRPPRPRLGTGNNKPVYKPQPRPPRPRL	39	-1.79487	9.97381	51.7769	34.8718	4528.32	apidaecin1b_R4K_I8R_H15R & apidaecin1b_R4K_I8K_H15R	apidaecin1b & apidaecin1b	apidaecin1b	C-terminus	apidaecin1b	C-terminus	Ribosome & chaperone	Protein synthesis & protein folding	Ribosome & chaperone	Protein synthesis & protein folding	analog	analog
12897	bac5_278-GT-apidaecin1b_R4K_I8K_H15R	12.832	15.1534	21.3179	14.0086	13.6654	18.854	2.88864	11.9269	14.1357	13.734	18.9801	12.6303	14.1772	-0.0948253	0.448687	-0.21134	0.416311	0.750268	-1.94e-07	0.00144269	-0.523802	0.45599	-0.0797345	0.412151	0.08	0.491667	0.98998	3.1478	inactive	5	bac5_278	apidaecin1b_R4K_I8K_H15R	flexible	flexible	GT	GGTACT	2	no	TGTCTGCAGAGGAGATATAAATGCGTTGGCGCTGGCCGATCCGCCGTCCGCCAATCCGTCCACCGTTCTACCGTGGTACTGGTAATAACAAGCCGGTATACAAGCCGCAGCCGCGTCCTCCGCGTCCGCGCCTGTAATTAAATAGGAGTTCGCGCTCATAACTTGGTTCGAATGCAGGTAAGCTTTGTGCAGGGC	195	MRWRWPIRRPPIRPPFYRGTGNNKPVYKPQPRPPRPRL	38	-1.59474	10.974	98.2447	38.4211	4735.64	bac5_278 & apidaecin1b_R4K_I8K_H15R	bac5 & apidaecin1b	bac5	N-terminus	apidaecin1b	C-terminus	Ribosome	Protein synthesis	Ribosome & chaperone	Protein synthesis & protein folding	analog	analog
12913	dCATH12-4-GT-apidaecin1b_R4K_I8K_H15R	16.04	18.4006	9.59307	9.78541	11.9572	4.7135	7.22159	17.8903	6.59665	7.49128	8.4356	9.18566	10.6092	-0.776664	0.503928	-1.54122	0.0616316	0.133639	-3.59e-06	0.00144269	-0.355488	0.432656	-0.64412	0.47322	0.08	0.491665	1.11248	2.12868	inactive	5	dCATH12-4	apidaecin1b_R4K_I8K_H15R	flexible	flexible	GT	GGTACT	2	no	TGTCTGCAGAGGAGATATAAATGCTGATCAAGAAGATCTATCGCAAGTGGAAGCGTTGGGGTACTGGTAATAACAAGCCGGTATACAAGCCGCAGCCGCGTCCTCCGCGTCCGCGCCTGTAATTAAATAGGAGTTCGCGCTCATAACTTGGTTCGAATGCAGATTCTTGCATCGTTCGTAAGCTTTGTGCAGGGC	195	MLIKKIYRKWKRWGTGNNKPVYKPQPRPPRPRL	33	-1.49091	10.9733	44.2879	56.0606	4103.99	dCATH12-4 & apidaecin1b_R4K_I8K_H15R	dCATH12 & apidaecin1b	dCATH12	core	apidaecin1b	C-terminus	Nucleic acids	Nucleic acid synthesis	Ribosome & chaperone	Protein synthesis & protein folding	analog	analog
12914	dCATH12-5-GT-apidaecin1b_R4K_I8K_H15R	6.41599	6.49431	8.52718	6.69528	3.41634	7.5416	7.22159	5.96345	6.59665	2.49709	5.27225	10.3339	6.41463	-0.258207	0.625947	-0.412507	0.339984	0.628066	-6.99e-07	0.00144269	-0.0749094	0.442587	-0.187532	0.536316	0.08	0.491666	1.35132	2.92117	inactive	5	dCATH12-5	apidaecin1b_R4K_I8K_H15R	flexible	flexible	GT	GGTACT	2	no	TGTCTGCAGAGGAGATATAAATGCTGTGGAAGAAGATCTATCGTAAGTGGAAGCGCTGGGGTACTGGTAATAACAAGCCGGTATACAAGCCGCAGCCGCGTCCTCCGCGTCCGCGCCTGTAATTAAATAGGAGTTCGCGCTCATAACTTGGTTCGAATGCAGATTCTTGCATCGTTCGTAAGCTTTGTGCAGGGC	195	MLWKKIYRKWKRWGTGNNKPVYKPQPRPPRPRL	33	-1.65455	10.9733	54.0364	44.2424	4177.04	dCATH12-5 & apidaecin1b_R4K_I8K_H15R	dCATH12 & apidaecin1b	dCATH12	core	apidaecin1b	C-terminus	Nucleic acids	Nucleic acid synthesis	Ribosome & chaperone	Protein synthesis & protein folding	analog	analog
12919	indolicidin_ILF-GT-apidaecin1b_R4K_I8K_H15R	12.832	8.65909	18.1203	14.0086	9.39494	7.5416	10.1102	11.9269	8.48141	12.4855	10.5445	3.44462	10.6291	-0.626953	0.535409	-1.17098	0.120803	0.246913	-1.57e-06	0.00144269	-0.248328	0.427476	-0.500404	0.49233	0.08	0.491666	1.19826	2.35165	inactive	5	indolicidin_ILF	apidaecin1b_R4K_I8K_H15R	flexible	flexible	GT	GGTACT	2	no	TGTCTGCAGAGGAGATATAAATGATCCTGCCGTTCAAGTTCCCGTTCTTCCCGTTCCGTCGTGGTACTGGTAATAACAAGCCGGTATACAAGCCGCAGCCGCGTCCTCCGCGTCCGCGCCTGTAATTAAATAGGAGTTCGCGCTCATAACTTGGTTCGAATGCAGATTCTTGCATCGGTAAGCTTTGTGCAGGGC	195	MILPFKFPFFPFRRGTGNNKPVYKPQPRPPRPRL	34	-0.873529	7.97461	79.4441	42.9412	4097.93	indolicidin_ILF & apidaecin1b_R4K_I8K_H15R	indolicidin & apidaecin1b	indolicidin	N-terminus	apidaecin1b	C-terminus	Nucleic acids	Nucleic acid synthesis & cell division	Ribosome & chaperone	Protein synthesis & protein folding	analog	analog
12927	oncocin_K3G_R15G-GT-apidaecin1b_R4K_I8K_H15R	31.0106	19.4829	24.5156	21.4249	31.6012	30.1664	21.6648	11.9269	22.6171	16.2311	13.7079	13.7785	21.5107	-0.776125	0.415802	-1.86657	0.0309807	0.0715202	9e-07	0.00144268	-0.240726	0.35329	-0.682489	0.398407	0.08	0.491667	1.20459	2.07281	inactive	5	oncocin_K3G_R15G	apidaecin1b_R4K_I8K_H15R	flexible	flexible	GT	GGTACT	2	no	TGTCTGCAGAGGAGATATAAATGGTCGACGGTCCGCCTTACCTGCCGCGTCCGCGTCCACCTCGTGGTATCTACAATCGTGGTACTGGTAATAACAAGCCGGTATACAAGCCGCAGCCGCGTCCTCCGCGTCCGCGCCTGTAATTAAATAGGAGTTCGCGCTCATAACTTGGTTCGAGTAAGCTTTGTGCAGGGC	195	MVDGPPYLPRPRPPRGIYNRGTGNNKPVYKPQPRPPRPRL	40	-1.495	7.97397	35.1775	43.75	4606.38	oncocin_K3G_R15G & apidaecin1b_R4K_I8K_H15R	oncocin & apidaecin1b	oncocin	core	apidaecin1b	C-terminus	Ribosome & chaperone	Protein synthesis & protein folding	Ribosome & chaperone	Protein synthesis & protein folding	analog	analog
12928	P-10-GT-apidaecin1b_R4K_I8K_H15R	4.27733	7.5767	6.39538	6.48927	10.249	7.5416	7.22159	5.96345	4.71189	2.49709	7.38115	6.88925	6.43281	-0.120704	0.63568	-0.189881	0.424701	0.763376	1.46e-06	0.00144269	0.00616482	0.443618	-0.0871716	0.53914	0.08	0.491667	1.42943	3.13161	inactive	5	P-10	apidaecin1b_R4K_I8K_H15R	flexible	flexible	GT	GGTACT	2	no	TGTCTGCAGAGGAGATATAAATGGTGTCCAAGATCAAGAAGTACCTGAAGTACAAGGATCGCATCGGTACTGGTAATAACAAGCCGGTATACAAGCCGCAGCCGCGTCCTCCGCGTCCGCGCCTGTAATTAAATAGGAGTTCGCGCTCATAACTTGGTTCGAATGCAGATTCTTGCAGTAAGCTTTGTGCAGGGC	195	MVSKIKKYLKYKDRIGTGNNKPVYKPQPRPPRPRL	35	-1.37714	9.97319	19.8629	61.1429	4168.02	P-10 & apidaecin1b_R4K_I8K_H15R	P-10 & apidaecin1b	P-10	unknown	apidaecin1b	C-terminus	Unknown	Unknown	Ribosome & chaperone	Protein synthesis & protein folding	wt	analog
12937	apidaecin_R4G-GT-apidaecin1b_R4K_I8R	7.48532	8.65909	7.46128	7.2103	1.70817	6.5989	7.22159	8.94517	15.0781	6.24274	5.27225	5.74104	7.30199	-0.462734	0.626123	-0.739048	0.229939	0.442337	-1.7e-06	0.00144269	0.198325	0.441195	-0.339652	0.545269	0.08	0.491666	1.63308	2.62884	inactive	5	apidaecin_R4G	apidaecin1b_R4K_I8R	flexible	flexible	GT	GGTACT	2	no	TGTCTGCAGAGGAGATATAAATGGGTAACAATGGCCCGGTATATATTCCGCAGCCGCGTCCTCCGCACCCGCGTCTGGGTACTGGTAACAATAAGCCAGTGTATCGCCCGCAGCCGCGTCCGCCACACCCGCGTCTGTAATTAAATAGGAGTTCGCGCTCATAACTTGGTTCGAATGGTAAGCTTTGTGCAGGGC	195	MGNNGPVYIPQPRPPHPRLGTGNNKPVYRPQPRPPHPRL	39	-1.42308	6.45464	37.4923	44.8718	4404.09	apidaecin_R4G & apidaecin1b_R4K_I8R	apidaecin1b & apidaecin1b	apidaecin1b	C-terminus	apidaecin1b	C-terminus	Ribosome & chaperone	Protein synthesis & protein folding	Ribosome & chaperone	Protein synthesis & protein folding	analog	analog
12940	apidaecin1b_I8R_H15R-GT-apidaecin1b_R4K_I8R	7.48532	12.9886	8.52718	4.94421	3.41634	9.42701	5.77727	0	7.53903	8.73983	9.49006	9.18566	7.29338	-0.086533	0.560875	-0.154282	0.438694	0.785504	-2.67e-06	0.00144269	-0.477944	0.534416	-0.064214	0.492928	0.08	0.491666	1.02195	3.18184	inactive	5	apidaecin1b_I8R_H15R	apidaecin1b_R4K_I8R	flexible	flexible	GT	GGTACT	2	no	TGTCTGCAGAGGAGATATAAATGGGCAATAACCGTCCGGTGTACCGTCCGCAGCCGCGCCCGCCTCGTCCGCGTCTGGGTACTGGTAACAATAAGCCAGTGTATCGCCCGCAGCCGCGTCCGCCACACCCGCGTCTGTAATTAAATAGGAGTTCGCGCTCATAACTTGGTTCGAATGGTAAGCTTTGTGCAGGGC	195	MGNNRPVYRPQPRPPRPRLGTGNNKPVYRPQPRPPHPRL	39	-1.79231	9.21438	51.3692	34.8718	4565.3	apidaecin1b_I8R_H15R & apidaecin1b_R4K_I8R	apidaecin1b & apidaecin1b	apidaecin1b	C-terminus	apidaecin1b	C-terminus	Ribosome & chaperone	Protein synthesis & protein folding	Ribosome & chaperone	Protein synthesis & protein folding	analog	analog
12942	apidaecin1b_R4K_I8K-GT-apidaecin1b_R4K_I8R	16.04	11.9062	8.52718	8.24034	8.54085	12.2551	5.77727	0	8.48141	4.99419	7.38115	8.03746	8.34843	-0.841259	0.562928	-1.49443	0.0675313	0.145246	-1.66e-06	0.00144269	-0.685421	0.572598	-0.671365	0.521794	0.08	0.491666	0.885063	2.08885	inactive	5	apidaecin1b_R4K_I8K	apidaecin1b_R4K_I8R	flexible	flexible	GT	GGTACT	2	no	TGTCTGCAGAGGAGATATAAATGGGCAATAACAAGCCGGTGTACAAGCCTCAGCCGCGTCCTCCGCATCCGCGCCTGGGTACTGGTAACAATAAGCCAGTGTATCGCCCGCAGCCGCGTCCGCCACACCCGCGTCTGTAATTAAATAGGAGTTCGCGCTCATAACTTGGTTCGAATGGTAAGCTTTGTGCAGGGC	195	MGNNKPVYKPQPRPPHPRLGTGNNKPVYRPQPRPPHPRL	39	-1.72821	8.45432	44.2897	34.8718	4490.22	apidaecin1b_R4K_I8K & apidaecin1b_R4K_I8R	apidaecin1b & apidaecin1b	apidaecin1b	C-terminus	apidaecin1b	C-terminus	Ribosome & chaperone	Protein synthesis & protein folding	Ribosome & chaperone	Protein synthesis & protein folding	analog	analog
12945	apidaecin1b_R4K_I8R_H15R-GT-apidaecin1b_R4K_I8R	9.62399	6.49431	11.7249	11.8455	11.9572	9.42701	7.22159	8.94517	15.0781	4.99419	7.38115	10.3339	9.58557	-0.290476	0.553102	-0.525177	0.29973	0.561344	1.51e-06	0.00144269	0.104597	0.407436	-0.226358	0.48945	0.08	0.491667	1.53036	2.8436	inactive	5	apidaecin1b_R4K_I8R_H15R	apidaecin1b_R4K_I8R	flexible	flexible	GT	GGTACT	2	no	TGTCTGCAGAGGAGATATAAATGGGTAATAACAAGCCGGTGTACCGCCCGCAGCCACGTCCACCGCGTCCGCGTCTGGGTACTGGTAACAATAAGCCAGTGTATCGCCCGCAGCCGCGTCCGCCACACCCGCGTCTGTAATTAAATAGGAGTTCGCGCTCATAACTTGGTTCGAATGGTAAGCTTTGTGCAGGGC	195	MGNNKPVYRPQPRPPRPRLGTGNNKPVYRPQPRPPHPRL	39	-1.77692	9.21422	50.5692	34.8718	4537.28	apidaecin1b_R4K_I8R_H15R & apidaecin1b_R4K_I8R	apidaecin1b & apidaecin1b	apidaecin1b	C-terminus	apidaecin1b	C-terminus	Ribosome & chaperone	Protein synthesis & protein folding	Ribosome & chaperone	Protein synthesis & protein folding	analog	analog
12946	apidaecin1b_RVR-GT-apidaecin1b_R4K_I8R	8.55465	12.9886	7.46128	6.28326	10.249	7.5416	7.22159	5.96345	11.3085	7.49128	5.27225	1.14821	7.62365	-1.07439	0.632637	-1.69827	0.0447285	0.0997894	-1.18e-06	0.00144269	-0.0290909	0.418587	-0.834336	0.585661	0.08	0.491666	1.39492	1.86573	inactive	5	apidaecin1b_RVR	apidaecin1b_R4K_I8R	flexible	flexible	GT	GGTACT	2	no	TGTCTGCAGAGGAGATATAAATGCGTGTTCGTCGCCCGGTGTACATTCCGCAGCCGCGTCCACCGCACCCTCGTCTGGGTACTGGTAACAATAAGCCAGTGTATCGCCCGCAGCCGCGTCCGCCACACCCGCGTCTGTAATTAAATAGGAGTTCGCGCTCATAACTTGGTTCGAATGGTAAGCTTTGTGCAGGGC	195	MRVRRPVYIPQPRPPHPRLGTGNNKPVYRPQPRPPHPRL	39	-1.46154	9.45463	61.2154	52.3077	4629.47	apidaecin1b_RVR & apidaecin1b_R4K_I8R	apidaecin1b & apidaecin1b	apidaecin1b	C-terminus	apidaecin1b	C-terminus	Ribosome & chaperone	Protein synthesis & protein folding	Ribosome & chaperone	Protein synthesis & protein folding	analog	analog
12947	arasin1_23-GT-apidaecin1b_R4K_I8R	10.6933	10.8239	6.39538	8.96137	10.249	16.0259	14.4432	2.98172	8.48141	7.49128	8.4356	10.3339	9.60966	-0.0913745	0.554456	-0.1648	0.434551	0.778864	1.05e-06	0.00144269	-0.0115866	0.414904	-0.0703059	0.488179	0.08	0.491667	1.41195	3.16844	inactive	5	arasin1_23	apidaecin1b_R4K_I8R	flexible	flexible	GT	GGTACT	2	no	TGTCTGCAGAGGAGATATAAATGAGCCGCTGGCCATCTCCGGGCCGCCCTCGTCCGTTCCCGGGCCGTCCGAAGCCTATCTTCCGTCCGCGTGGTACTGGTAACAATAAGCCAGTGTATCGCCCGCAGCCGCGTCCGCCACACCCGCGTCTGTAATTAAATAGGAGTTCGCGCTCATGTAAGCTTTGTGCAGGGC	195	MSRWPSPGRPRPFPGRPKPIFRPRGTGNNKPVYRPQPRPPHPRL	44	-1.60227	11.215	85.2159	24.3182	5137.02	arasin1_23 & apidaecin1b_R4K_I8R	arasin1 & apidaecin1b	arasin1	N-terminus	apidaecin1b	C-terminus	Unknown	Unknown	Ribosome & chaperone	Protein synthesis & protein folding	wt	analog
12963	BF2-C-GT-apidaecin1b_R4K_I8R	13.9013	12.9886	3.19769	5.87124	4.27043	9.42701	7.22159	0	10.3662	7.49128	14.7623	5.74104	7.93656	-0.0825014	0.646771	-0.127559	0.449249	0.801883	-1.6e-06	0.00144269	-0.207481	0.477888	-0.0587162	0.547292	0.08	0.491666	1.23268	3.19399	inactive	5	BF2-C	apidaecin1b_R4K_I8R	flexible	flexible	GT	GGTACT	2	no	TGTCTGCAGAGGAGATATAAATGCGTGCTGGTCTCCAGTTCCCGCTGGGCCGTCTCCTGCGTCGCCTCCTGCGCCGTCTCCTGCGCGGTACTGGTAACAATAAGCCAGTGTATCGCCCGCAGCCGCGTCCGCCACACCCGCGTCTGTAATTAAATAGGAGTTCGCGCTCATAACTTGGTAAGCTTTGTGCAGGGC	195	MRAGLQFPLGRLLRRLLRRLLRGTGNNKPVYRPQPRPPHPRL	42	-0.857143	11.2152	72.7262	92.8571	4969	BF2-C & apidaecin1b_R4K_I8R	buforin2 & apidaecin1b	buforin2	C-terminus	apidaecin1b	C-terminus	Nucleic acids	Nucleic acid synthesis	Ribosome & chaperone	Protein synthesis & protein folding	analog	analog
12964	BF2-C_G-GT-apidaecin1b_R4K_I8R	13.9013	17.3182	9.59307	14.8326	23.9144	16.0259	20.2205	20.8721	22.6171	8.73983	13.7079	17.2231	16.5805	-0.0389508	0.446638	-0.0872089	0.465253	0.826232	2.68e-06	0.00144269	0.49427	0.400023	-0.0328635	0.409735	0.08	0.491668	2.00492	3.25174	inactive	5	BF2-C_G	apidaecin1b_R4K_I8R	flexible	flexible	GT	GGTACT	2	no	TGTCTGCAGAGGAGATATAAATGCGTGCCGGTCTCCAGTTCCCGCTGGGCGGTCTCCTGGGTGGCCTCCTGGGCGGTCTCCTGCGCGGTACTGGTAACAATAAGCCAGTGTATCGCCCGCAGCCGCGTCCGCCACACCCGCGTCTGTAATTAAATAGGAGTTCGCGCTCATAACTTGGTAAGCTTTGTGCAGGGC	195	MRAGLQFPLGGLLGGLLGGLLRGTGNNKPVYRPQPRPPHPRL	42	-0.369048	6.21518	45.0929	92.8571	4473.32	BF2-C_G & apidaecin1b_R4K_I8R	buforin2 & apidaecin1b	buforin2	C-terminus	apidaecin1b	C-terminus	Nucleic acids	Nucleic acid synthesis	Ribosome & chaperone	Protein synthesis & protein folding	analog	analog
12966	buforin2_R2G_R5G_R14G_R16G_R17G-GT-apidaecin1b_R4K_I8R	12.832	5.41193	7.46128	6.90129	1.70817	10.3697	7.22159	2.98172	8.48141	7.49128	4.2178	10.3339	7.11767	-0.238169	0.589296	-0.404159	0.343048	0.633042	-1.87e-06	0.00144269	-0.237366	0.459386	-0.177765	0.515496	0.08	0.491666	1.2074	2.94101	inactive	5	buforin2_R2G_R5G_R14G_R16G_R17G	apidaecin1b_R4K_I8R	flexible	flexible	GT	GGTACT	2	no	TGTCTGCAGAGGAGATATAAATGACCGGTAGCTCTGGCGCCGGCCTCCAGTTCCCGGTTGGCGGTGTTCACGGTCTCCTGCGCAAGGGTACTGGTAACAATAAGCCAGTGTATCGCCCGCAGCCGCGTCCGCCACACCCGCGTCTGTAATTAAATAGGAGTTCGCGCTCATAACTTGGTAAGCTTTGTGCAGGGC	195	MTGSSGAGLQFPVGGVHGLLRKGTGNNKPVYRPQPRPPHPRL	42	-0.728571	6.45528	40.9643	60.2381	4433.12	buforin2_R2G_R5G_R14G_R16G_R17G & apidaecin1b_R4K_I8R	buforin2 & apidaecin1b	buforin2	C-terminus	apidaecin1b	C-terminus	Nucleic acids	Nucleic acid synthesis	Ribosome & chaperone	Protein synthesis & protein folding	analog	analog
12968	dCATH12_G-GT-apidaecin1b_R4K_I8R	19.248	11.9062	7.46128	10.0944	8.54085	12.2551	5.77727	14.9086	10.3662	3.74564	12.6534	4.59283	10.1292	-0.898641	0.585166	-1.5357	0.0623057	0.134968	-1.18e-06	0.00144269	-0.184449	0.430885	-0.709253	0.542994	0.08	0.491666	1.25251	2.03471	inactive	5	dCATH12_G	apidaecin1b_R4K_I8R	flexible	flexible	GT	GGTACT	2	no	TGTCTGCAGAGGAGATATAAATGCTGTGGGGTGGCATCTACGGTGGCTGGGGTGGCTGGGGTACTGGTAACAATAAGCCAGTGTATCGCCCGCAGCCGCGTCCGCCACACCCGCGTCTGTAATTAAATAGGAGTTCGCGCTCATAACTTGGTTCGAATGCAGATTCTTGCATCGTTCGTAAGCTTTGTGCAGGGC	195	MLWGGIYGGWGGWGTGNNKPVYRPQPRPPHPRL	33	-0.960606	4.21439	40.3364	44.2424	3703.25	dCATH12_G & apidaecin1b_R4K_I8R	dCATH12 & apidaecin1b	dCATH12	core	apidaecin1b	C-terminus	Nucleic acids	Nucleic acid synthesis	Ribosome & chaperone	Protein synthesis & protein folding	analog	analog
12970	dCATH12-5-GT-apidaecin1b_R4K_I8R	16.04	15.1534	8.52718	16.9957	13.6654	13.1978	7.22159	8.94517	14.1357	11.2369	6.3267	8.03746	11.6236	-0.645828	0.512082	-1.26118	0.103622	0.214755	8.45e-07	0.00144269	-0.172212	0.401685	-0.527805	0.472322	0.08	0.491667	1.26318	2.30741	inactive	5	dCATH12-5	apidaecin1b_R4K_I8R	flexible	flexible	GT	GGTACT	2	no	TGTCTGCAGAGGAGATATAAATGCTGTGGAAGAAGATCTATCGTAAGTGGAAGCGCTGGGGTACTGGTAACAATAAGCCAGTGTATCGCCCGCAGCCGCGTCCGCCACACCCGCGTCTGTAATTAAATAGGAGTTCGCGCTCATAACTTGGTTCGAATGCAGATTCTTGCATCGTTCGTAAGCTTTGTGCAGGGC	195	MLWKKIYRKWKRWGTGNNKPVYRPQPRPPHPRL	33	-1.63333	10.2138	52.6091	44.2424	4186.01	dCATH12-5 & apidaecin1b_R4K_I8R	dCATH12 & apidaecin1b	dCATH12	core	apidaecin1b	C-terminus	Nucleic acids	Nucleic acid synthesis	Ribosome & chaperone	Protein synthesis & protein folding	analog	analog
12971	drosocin-GT-apidaecin1b_R4K_I8R	6.41599	8.65909	18.1203	11.1245	11.1031	19.7967	12.9989	11.9269	16.9628	6.24274	4.2178	11.4821	11.5876	-0.594587	0.528066	-1.12597	0.130089	0.264198	2.01e-06	0.00144269	0.206882	0.395221	-0.476901	0.480382	0.08	0.491667	1.6428	2.39028	inactive	5	drosocin	apidaecin1b_R4K_I8R	flexible	flexible	GT	GGTACT	2	no	TGTCTGCAGAGGAGATATAAATGGGTAAGCCTCGTCCGTATTCTCCACGCCCGACTTCCCATCCTCGTCCGATCCGTGTAGGTACTGGTAACAATAAGCCAGTGTATCGCCCGCAGCCGCGTCCGCCACACCCGCGTCTGTAATTAAATAGGAGTTCGCGCTCATAACTTGGTTCGAGTAAGCTTTGTGCAGGGC	195	MGKPRPYSPRPTSHPRPIRVGTGNNKPVYRPQPRPPHPRL	40	-1.59	9.45447	38.63	34	4593.35	drosocin & apidaecin1b_R4K_I8R	drosocin & apidaecin1b	drosocin	C-terminus	apidaecin1b	C-terminus	Chaperone	Protein folding	Ribosome & chaperone	Protein synthesis & protein folding	wt	analog
12975	indolicidin_ILF-GT-apidaecin1b_R4K_I8R	11.7626	7.5767	9.59307	10.1974	7.68677	12.2551	15.8875	11.9269	2.82714	3.74564	5.27225	9.18566	8.99307	-0.636056	0.61938	-1.02692	0.152228	0.304627	1.37e-07	0.00144269	-0.0338183	0.428943	-0.476044	0.549643	0.08	0.491667	1.39036	2.39169	inactive	5	indolicidin_ILF	apidaecin1b_R4K_I8R	flexible	flexible	GT	GGTACT	2	no	TGTCTGCAGAGGAGATATAAATGATCCTGCCGTTCAAGTTCCCGTTCTTCCCGTTCCGTCGTGGTACTGGTAACAATAAGCCAGTGTATCGCCCGCAGCCGCGTCCGCCACACCCGCGTCTGTAATTAAATAGGAGTTCGCGCTCATAACTTGGTTCGAATGCAGATTCTTGCATCGGTAAGCTTTGTGCAGGGC	195	MILPFKFPFFPFRRGTGNNKPVYRPQPRPPHPRL	34	-0.852941	7.21502	78.0588	42.9412	4106.9	indolicidin_ILF & apidaecin1b_R4K_I8R	indolicidin & apidaecin1b	indolicidin	N-terminus	apidaecin1b	C-terminus	Nucleic acids	Nucleic acid synthesis & cell division	Ribosome & chaperone	Protein synthesis & protein folding	analog	analog
12976	indolicidin_K5G-GT-apidaecin1b_R4K_I8R	13.9013	10.8239	11.7249	11.7425	11.1031	12.2551	12.9989	11.9269	11.3085	12.4855	9.49006	12.6303	11.8659	-0.0783633	0.463218	-0.169172	0.432831	0.776281	-4.28e-07	0.00144269	-0.020643	0.376417	-0.0652723	0.421864	0.08	0.491667	1.40311	3.17951	inactive	5	indolicidin_K5G	apidaecin1b_R4K_I8R	flexible	flexible	GT	GGTACT	2	no	TGTCTGCAGAGGAGATATAAATGATCCTGCCGTGGGGCTGGCCGTGGTGGCCGTGGCGTCGTGGTACTGGTAACAATAAGCCAGTGTATCGCCCGCAGCCGCGTCCGCCACACCCGCGTCTGTAATTAAATAGGAGTTCGCGCTCATAACTTGGTTCGAATGCAGATTCTTGCATCGGTAAGCTTTGTGCAGGGC	195	MILPWGWPWWPWRRGTGNNKPVYRPQPRPPHPRL	34	-1.29412	6.21518	52.1941	42.9412	4230.96	indolicidin_K5G & apidaecin1b_R4K_I8R	indolicidin & apidaecin1b	indolicidin	N-terminus	apidaecin1b	C-terminus	Nucleic acids	Nucleic acid synthesis & cell division	Ribosome & chaperone	Protein synthesis & protein folding	analog	analog
12983	oncocin_K3G_R15G-GT-apidaecin1b_R4K_I8R	22.456	15.1534	23.4497	15.0386	16.2276	17.9113	20.2205	8.94517	20.7323	17.4797	10.5445	11.4821	16.6367	-0.629139	0.423328	-1.48617	0.0686165	0.14734	-2.44e-06	0.00144269	-0.151128	0.349948	-0.545126	0.400615	0.08	0.491666	1.28178	2.27987	inactive	5	oncocin_K3G_R15G	apidaecin1b_R4K_I8R	flexible	flexible	GT	GGTACT	2	no	TGTCTGCAGAGGAGATATAAATGGTCGACGGTCCGCCTTACCTGCCGCGTCCGCGTCCACCTCGTGGTATCTACAATCGTGGTACTGGTAACAATAAGCCAGTGTATCGCCCGCAGCCGCGTCCGCCACACCCGCGTCTGTAATTAAATAGGAGTTCGCGCTCATAACTTGGTTCGAGTAAGCTTTGTGCAGGGC	195	MVDGPPYLPRPRPPRGIYNRGTGNNKPVYRPQPRPPHPRL	40	-1.4775	7.21438	34	43.75	4615.35	oncocin_K3G_R15G & apidaecin1b_R4K_I8R	oncocin & apidaecin1b	oncocin	core	apidaecin1b	C-terminus	Ribosome & chaperone	Protein synthesis & protein folding	Ribosome & chaperone	Protein synthesis & protein folding	analog	analog
12984	P-10-GT-apidaecin1b_R4K_I8R	16.04	6.49431	14.9226	9.06438	10.249	7.5416	10.1102	2.98172	4.71189	4.99419	4.2178	12.6303	8.66316	-0.762421	0.577682	-1.31979	0.0934519	0.195385	-1.66e-06	0.00144269	-0.611216	0.561248	-0.597655	0.526334	0.08	0.491666	0.931777	2.19835	inactive	5	P-10	apidaecin1b_R4K_I8R	flexible	flexible	GT	GGTACT	2	no	TGTCTGCAGAGGAGATATAAATGGTGTCCAAGATCAAGAAGTACCTGAAGTACAAGGATCGCATCGGTACTGGTAACAATAAGCCAGTGTATCGCCCGCAGCCGCGTCCGCCACACCCGCGTCTGTAATTAAATAGGAGTTCGCGCTCATAACTTGGTTCGAATGCAGATTCTTGCAGTAAGCTTTGTGCAGGGC	195	MVSKIKKYLKYKDRIGTGNNKPVYRPQPRPPHPRL	35	-1.35714	9.2136	18.5171	61.1429	4176.99	P-10 & apidaecin1b_R4K_I8R	P-10 & apidaecin1b	P-10	unknown	apidaecin1b	C-terminus	Unknown	Unknown	Ribosome & chaperone	Protein synthesis & protein folding	wt	analog
12999	apidaecin1b_R4K_I8K_H15R-GT-apidaecin1b_R4K_I8R_H15R	10.6933	11.9062	20.252	11.9485	17.9358	23.5675	8.66591	2.98172	16.0204	8.73983	17.9257	12.6303	13.6056	-0.0902394	0.46215	-0.19526	0.422595	0.760135	1.83e-06	0.00144269	-0.279662	0.407736	-0.0747127	0.42242	0.08	0.491667	1.17252	3.15877	inactive	5	apidaecin1b_R4K_I8K_H15R	apidaecin1b_R4K_I8R_H15R	flexible	flexible	GT	GGTACT	2	no	TGTCTGCAGAGGAGATATAAATGGGTAATAACAAGCCGGTATACAAGCCGCAGCCGCGTCCTCCGCGTCCGCGCCTGGGTACTGGTAATAACAAGCCGGTGTACCGCCCGCAGCCACGTCCACCGCGTCCGCGTCTGTAATTAAATAGGAGTTCGCGCTCATAACTTGGTTCGAATGGTAAGCTTTGTGCAGGGC	195	MGNNKPVYKPQPRPPRPRLGTGNNKPVYRPQPRPPRPRL	39	-1.79487	9.97381	51.7769	34.8718	4528.32	apidaecin1b_R4K_I8K_H15R & apidaecin1b_R4K_I8R_H15R	apidaecin1b & apidaecin1b	apidaecin1b	C-terminus	apidaecin1b	C-terminus	Ribosome & chaperone	Protein synthesis & protein folding	Ribosome & chaperone	Protein synthesis & protein folding	analog	analog
13002	apidaecin1b_RVR-GT-apidaecin1b_R4K_I8R_H15R	22.456	19.4829	12.7908	21.2189	21.3521	21.6821	15.8875	5.96345	20.7323	17.4797	12.6534	13.7785	17.1231	-0.323852	0.430386	-0.752467	0.225885	0.435396	1.51e-06	0.00144269	-0.141542	0.362525	-0.275423	0.399596	0.08	0.491667	1.29032	2.74852	inactive	5	apidaecin1b_RVR	apidaecin1b_R4K_I8R_H15R	flexible	flexible	GT	GGTACT	2	no	TGTCTGCAGAGGAGATATAAATGCGTGTTCGTCGCCCGGTGTACATTCCGCAGCCGCGTCCACCGCACCCTCGTCTGGGTACTGGTAATAACAAGCCGGTGTACCGCCCGCAGCCACGTCCACCGCGTCCGCGTCTGTAATTAAATAGGAGTTCGCGCTCATAACTTGGTTCGAATGGTAAGCTTTGTGCAGGGC	195	MRVRRPVYIPQPRPPHPRLGTGNNKPVYRPQPRPPRPRL	39	-1.49487	10.2144	64.959	52.3077	4648.52	apidaecin1b_RVR & apidaecin1b_R4K_I8R_H15R	apidaecin1b & apidaecin1b	apidaecin1b	C-terminus	apidaecin1b	C-terminus	Ribosome & chaperone	Protein synthesis & protein folding	Ribosome & chaperone	Protein synthesis & protein folding	analog	analog
13004	arasin1_23_R2G_R21G-GT-apidaecin1b_R4K_I8R_H15R	16.04	17.3182	20.252	11.9485	17.9358	15.0832	2.88864	14.9086	11.3085	9.98838	12.6534	8.03746	13.1969	-0.816528	0.46461	-1.75745	0.0394209	0.0890445	-1.66e-06	0.00144269	-0.682912	0.478673	-0.697885	0.442081	0.08	0.491666	0.886604	2.05081	inactive	5	arasin1_23_R2G_R21G	apidaecin1b_R4K_I8R_H15R	flexible	flexible	GT	GGTACT	2	no	TGTCTGCAGAGGAGATATAAATGTCTGGTTGGCCTTCCCCGGGTCGTCCGCGTCCGTTCCCAGGCCGTCCGAAGCCAATCTTCGGTCCTCGCGGTACTGGTAATAACAAGCCGGTGTACCGCCCGCAGCCACGTCCACCGCGTCCGCGTCTGTAATTAAATAGGAGTTCGCGCTCATGTAAGCTTTGTGCAGGGC	195	MSGWPSPGRPRPFPGRPKPIFGPRGTGNNKPVYRPQPRPPRPRL	44	-1.44545	9.97476	69.5659	24.3182	4957.79	arasin1_23_R2G_R21G & apidaecin1b_R4K_I8R_H15R	arasin1 & apidaecin1b	arasin1	N-terminus	apidaecin1b	C-terminus	Unknown	Unknown	Ribosome & chaperone	Protein synthesis & protein folding	analog	analog
13005	bac5_17-GT-apidaecin1b_R4K_I8R_H15R	9.62399	12.9886	13.8567	8.34335	11.9572	11.3124	7.22159	5.96345	3.76951	6.24274	3.16335	8.03746	8.54003	-1.08006	0.568822	-1.89877	0.0287971	0.0670018	-1.13e-06	0.00144269	-0.731471	0.581431	-0.881518	0.53734	0.08	0.491666	0.857259	1.8057	inactive	5	bac5_17	apidaecin1b_R4K_I8R_H15R	flexible	flexible	GT	GGTACT	2	no	TGTCTGCAGAGGAGATATAAATGCGCTTCCGTCCGCCTATTCGTCGCCCTCCAATCCGCCCTCCGTTCTACCCGGGTACTGGTAATAACAAGCCGGTGTACCGCCCGCAGCCACGTCCACCGCGTCCGCGTCTGTAATTAAATAGGAGTTCGCGCTCATAACTTGGTTCGAATGCAGGTAAGCTTTGTGCAGGGC	195	MRFRPPIRRPPIRPPFYPGTGNNKPVYRPQPRPPRPRL	38	-1.45526	9.97412	90.7684	38.4211	4576.45	bac5_17 & apidaecin1b_R4K_I8R_H15R	bac5 & apidaecin1b	bac5	N-terminus	apidaecin1b	C-terminus	Ribosome	Protein synthesis	Ribosome & chaperone	Protein synthesis & protein folding	wt	analog
13025	dCATH12-4-GT-apidaecin1b_R4K_I8R_H15R	7.48532	10.8239	5.32949	6.59227	5.9786	3.7708	4.33295	2.98172	7.53903	7.49128	3.16335	3.44462	5.74444	-0.775074	0.664739	-1.16598	0.121811	0.248796	-1.54e-06	0.00144269	-0.204374	0.467797	-0.567274	0.587369	0.08	0.491666	1.23533	2.24514	inactive	5	dCATH12-4	apidaecin1b_R4K_I8R_H15R	flexible	flexible	GT	GGTACT	2	no	TGTCTGCAGAGGAGATATAAATGCTGATCAAGAAGATCTATCGCAAGTGGAAGCGTTGGGGTACTGGTAATAACAAGCCGGTGTACCGCCCGCAGCCACGTCCACCGCGTCCGCGTCTGTAATTAAATAGGAGTTCGCGCTCATAACTTGGTTCGAATGCAGATTCTTGCATCGTTCGTAAGCTTTGTGCAGGGC	195	MLIKKIYRKWKRWGTGNNKPVYRPQPRPPRPRL	33	-1.50909	10.9735	47.2848	56.0606	4132	dCATH12-4 & apidaecin1b_R4K_I8R_H15R	dCATH12 & apidaecin1b	dCATH12	core	apidaecin1b	C-terminus	Nucleic acids	Nucleic acid synthesis	Ribosome & chaperone	Protein synthesis & protein folding	analog	analog
13054	apidaecin1b_R4K_I8K-GT-apidaecin1b_RVR	7.48532	6.49431	7.46128	9.47639	10.249	3.7708	2.88864	8.94517	11.3085	6.24274	2.1089	4.59283	6.752	-0.755721	0.70394	-1.07356	0.14151	0.285266	5.39e-07	0.00144269	0.0610591	0.446905	-0.531759	0.610237	0.08	0.491667	1.48487	2.30109	inactive	5	apidaecin1b_R4K_I8K	apidaecin1b_RVR	flexible	flexible	GT	GGTACT	2	no	TGTCTGCAGAGGAGATATAAATGGGCAATAACAAGCCGGTGTACAAGCCTCAGCCGCGTCCTCCGCATCCGCGCCTGGGTACTCGTGTTCGTCGCCCGGTGTACATTCCGCAGCCGCGTCCACCGCACCCTCGTCTGTAATTAAATAGGAGTTCGCGCTCATAACTTGGTTCGAATGGTAAGCTTTGTGCAGGGC	195	MGNNKPVYKPQPRPPHPRLGTRVRRPVYIPQPRPPHPRL	39	-1.44615	9.45447	62.7897	52.3077	4601.46	apidaecin1b_R4K_I8K & apidaecin1b_RVR	apidaecin1b & apidaecin1b	apidaecin1b	C-terminus	apidaecin1b	C-terminus	Ribosome & chaperone	Protein synthesis & protein folding	Ribosome & chaperone	Protein synthesis & protein folding	analog	analog
13056	apidaecin1b_R4K_I8R-GT-apidaecin1b_RVR	5.34666	9.74147	8.52718	5.25322	11.9572	17.9113	4.33295	2.98172	10.3662	6.24274	8.4356	8.03746	8.26114	-0.0480852	0.573721	-0.0838128	0.466603	0.828277	1.79e-06	0.00144269	-0.135482	0.438372	-0.0359442	0.502613	0.08	0.491667	1.29575	3.24481	inactive	5	apidaecin1b_R4K_I8R	apidaecin1b_RVR	flexible	flexible	GT	GGTACT	2	no	TGTCTGCAGAGGAGATATAAATGGGTAACAATAAGCCAGTGTATCGCCCGCAGCCGCGTCCGCCACACCCGCGTCTGGGTACTCGTGTTCGTCGCCCGGTGTACATTCCGCAGCCGCGTCCACCGCACCCTCGTCTGTAATTAAATAGGAGTTCGCGCTCATAACTTGGTTCGAATGGTAAGCTTTGTGCAGGGC	195	MGNNKPVYRPQPRPPHPRLGTRVRRPVYIPQPRPPHPRL	39	-1.46154	9.45463	65.3256	52.3077	4629.47	apidaecin1b_R4K_I8R & apidaecin1b_RVR	apidaecin1b & apidaecin1b	apidaecin1b	C-terminus	apidaecin1b	C-terminus	Ribosome & chaperone	Protein synthesis & protein folding	Ribosome & chaperone	Protein synthesis & protein folding	analog	analog
13058	apidaecin1b_RVR-GT-apidaecin1b_RVR	7.48532	10.8239	6.39538	9.16738	13.6654	19.7967	11.5545	5.96345	11.3085	11.2369	6.3267	6.88925	10.0511	-0.0280254	0.571029	-0.0490788	0.480428	0.849031	2.83e-06	0.00144269	0.151783	0.425701	-0.0211897	0.499597	0.08	0.491668	1.58124	3.27816	inactive	5	apidaecin1b_RVR	apidaecin1b_RVR	flexible	flexible	GT	GGTACT	2	no	TGTCTGCAGAGGAGATATAAATGCGTGTTCGTCGCCCGGTGTACATTCCGCAGCCGCGTCCACCGCACCCTCGTCTGGGTACTCGTGTTCGTCGCCCGGTGTACATTCCGCAGCCGCGTCCACCGCACCCTCGTCTGTAATTAAATAGGAGTTCGCGCTCATAACTTGGTTCGAATGGTAAGCTTTGTGCAGGGC	195	MRVRRPVYIPQPRPPHPRLGTRVRRPVYIPQPRPPHPRL	39	-1.17949	10.4548	79.7154	69.7436	4740.7	apidaecin1b_RVR & apidaecin1b_RVR	apidaecin1b & apidaecin1b	apidaecin1b	C-terminus	apidaecin1b	C-terminus	Ribosome & chaperone	Protein synthesis & protein folding	Ribosome & chaperone	Protein synthesis & protein folding	analog	analog
13064	bac5_17v291-GT-apidaecin1b_RVR	18.1786	21.6477	29.8451	19.0558	23.0603	22.6248	12.9989	2.98172	16.9628	17.4797	13.7079	6.88925	17.1194	-0.856049	0.456192	-1.87651	0.0302926	0.0700952	-7.04e-07	0.00144269	-0.646276	0.453449	-0.736851	0.437618	0.08	0.491666	0.909407	1.99616	inactive	5	bac5_17v291	apidaecin1b_RVR	flexible	flexible	GT	GGTACT	2	no	TGTCTGCAGAGGAGATATAAATGCGCTGGCGCCGTCCGATCCGTCGCCGTCCGATCCGCCCGCCATTCTGGCGTGGTACTCGTGTTCGTCGCCCGGTGTACATTCCGCAGCCGCGTCCACCGCACCCTCGTCTGTAATTAAATAGGAGTTCGCGCTCATAACTTGGTTCGAATGCAGGTAAGCTTTGTGCAGGGC	195	MRWRRPIRRRPIRPPFWRGTRVRRPVYIPQPRPPHPRL	38	-1.44737	13.2153	126.937	56.3158	4907.92	bac5_17v291 & apidaecin1b_RVR	bac5 & apidaecin1b	bac5	N-terminus	apidaecin1b	C-terminus	Ribosome	Protein synthesis	Ribosome & chaperone	Protein synthesis & protein folding	analog	analog
13067	bac7_16_G-GT-apidaecin1b_RVR	13.9013	11.9062	7.46128	7.93133	15.3735	16.0259	20.2205	32.7989	11.3085	11.2369	8.4356	12.6303	14.1025	-0.0335876	0.531459	-0.0631989	0.474804	0.840673	6.38e-07	0.00144269	0.540332	0.46877	-0.0257208	0.47312	0.08	0.491667	2.06996	3.26788	inactive	5	bac7_16_G	apidaecin1b_RVR	flexible	flexible	GT	GGTACT	2	no	TGTCTGCAGAGGAGATATAAATGCGTGGCATTCGTCCGCGCCCACCGGGCCTGCCGCGTCCGCGTCCGCGTGGTACTCGTGTTCGTCGCCCGGTGTACATTCCGCAGCCGCGTCCACCGCACCCTCGTCTGTAATTAAATAGGAGTTCGCGCTCATAACTTGGTTCGAATGCAGATTGTAAGCTTTGTGCAGGGC	195	MRGIRPRPPGLPRPRPRGTRVRRPVYIPQPRPPHPRL	37	-1.3973	11.2153	60.6378	57.8378	4384.28	bac7_16_G & apidaecin1b_RVR	bac7 & apidaecin1b	bac7	N-terminus	apidaecin1b	C-terminus	Ribosome & chaperone	Protein synthesis & protein folding	Ribosome & chaperone	Protein synthesis & protein folding	analog	analog
13068	bac7_P5K_R16K-GT-apidaecin1b_RVR	8.55465	12.9886	14.9226	13.3906	10.249	11.3124	5.77727	8.94517	9.42378	9.98838	5.27225	10.3339	10.0965	-0.529608	0.518719	-1.02099	0.153629	0.307119	-8.54e-09	0.00144269	-0.365819	0.451743	-0.425586	0.472923	0.08	0.491667	1.10455	2.47682	inactive	5	bac7_P5K_R16K	apidaecin1b_RVR	flexible	flexible	GT	GGTACT	2	no	TGTCTGCAGAGGAGATATAAATGCGCCGTATTCGTAAGCGCCCTCCACGTCTGCCGCGTCCGCGTCCGAAGGGTACTCGTGTTCGTCGCCCGGTGTACATTCCGCAGCCGCGTCCACCGCACCCTCGTCTGTAATTAAATAGGAGTTCGCGCTCATAACTTGGTTCGAATGCAGATTGTAAGCTTTGTGCAGGGC	195	MRRIRKRPPRLPRPRPKGTRVRRPVYIPQPRPPHPRL	37	-1.66486	14.215	86.3514	57.8378	4585.6	bac7_P5K_R16K & apidaecin1b_RVR	bac7 & apidaecin1b	bac7	N-terminus	apidaecin1b	C-terminus	Ribosome & chaperone	Protein synthesis & protein folding	Ribosome & chaperone	Protein synthesis & protein folding	analog	analog
13070	bac7_R4K_P5K_R16K-GT-apidaecin1b_RVR	6.41599	4.32954	18.1203	9.47639	5.9786	5.6562	5.77727	11.9269	2.82714	4.99419	3.16335	3.44462	6.84254	-1.30261	0.723844	-1.79957	0.0359645	0.0818817	-9.99e-07	0.00144269	-0.310588	0.512116	-0.963345	0.676017	0.08	0.491666	1.14765	1.70614	inactive	5	bac7_R4K_P5K_R16K	apidaecin1b_RVR	flexible	flexible	GT	GGTACT	2	no	TGTCTGCAGAGGAGATATAAATGCGCCGTATCAAGAAGCGCCCACCGCGTCTGCCGCGCCCGCGTCCGAAGGGTACTCGTGTTCGTCGCCCGGTGTACATTCCGCAGCCGCGTCCACCGCACCCTCGTCTGTAATTAAATAGGAGTTCGCGCTCATAACTTGGTTCGAATGCAGATTGTAAGCTTTGTGCAGGGC	195	MRRIKKRPPRLPRPRPKGTRVRRPVYIPQPRPPHPRL	37	-1.64865	14.2148	84.0568	57.8378	4557.58	bac7_R4K_P5K_R16K & apidaecin1b_RVR	bac7 & apidaecin1b	bac7	N-terminus	apidaecin1b	C-terminus	Ribosome & chaperone	Protein synthesis & protein folding	Ribosome & chaperone	Protein synthesis & protein folding	analog	analog
13073	BF2-A-GT-apidaecin1b_RVR	12.832	6.49431	10.659	7.72532	10.249	7.5416	17.3318	17.8903	8.48141	13.734	4.2178	3.44462	10.0501	-0.57204	0.583361	-0.980594	0.163397	0.324549	-1.13e-06	0.00144269	0.247429	0.428096	-0.439923	0.520586	0.08	0.491666	1.68962	2.45233	inactive	5	BF2-A	apidaecin1b_RVR	flexible	flexible	GT	GGTACT	2	no	TGTCTGCAGAGGAGATATAAATGCGTGCTGGTCTCCAGTTCCCGGTAGGTCGCGTTCATCGTCTCCTGCGTAAGGGTACTCGTGTTCGTCGCCCGGTGTACATTCCGCAGCCGCGTCCACCGCACCCTCGTCTGTAATTAAATAGGAGTTCGCGCTCATAACTTGGTTCGAATGCAGGTAAGCTTTGTGCAGGGC	195	MRAGLQFPVGRVHRLLRKGTRVRRPVYIPQPRPPHPRL	38	-0.768421	10.4554	60.8658	84.4737	4509.45	BF2-A & apidaecin1b_RVR	buforin2 & apidaecin1b	buforin2	C-terminus	apidaecin1b	C-terminus	Nucleic acids	Nucleic acid synthesis	Ribosome & chaperone	Protein synthesis & protein folding	analog	analog
13074	BF2-A_G-GT-apidaecin1b_RVR	21.3866	15.1534	14.9226	14.6266	13.6654	9.42701	10.1102	11.9269	20.7323	11.2369	14.7623	11.4821	14.1194	-0.447773	0.460234	-0.972923	0.165296	0.327957	-2.37e-06	0.00144269	-0.107865	0.372019	-0.375524	0.426034	0.08	0.491666	1.3208	2.56428	inactive	5	BF2-A_G	apidaecin1b_RVR	flexible	flexible	GT	GGTACT	2	no	TGTCTGCAGAGGAGATATAAATGCGTGCCGGTCTCCAGTTCCCGGTAGGCGGTGTTCACGGCCTCCTGCGCAAGGGTACTCGTGTTCGTCGCCCGGTGTACATTCCGCAGCCGCGTCCACCGCACCCTCGTCTGTAATTAAATAGGAGTTCGCGCTCATAACTTGGTTCGAATGCAGGTAAGCTTTGTGCAGGGC	195	MRAGLQFPVGGVHGLLRKGTRVRRPVYIPQPRPPHPRL	38	-0.552632	8.45543	61.3842	84.4737	4311.18	BF2-A_G & apidaecin1b_RVR	buforin2 & apidaecin1b	buforin2	C-terminus	apidaecin1b	C-terminus	Nucleic acids	Nucleic acid synthesis	Ribosome & chaperone	Protein synthesis & protein folding	analog	analog
13076	BF2-C_G-GT-apidaecin1b_RVR	14.9706	18.4006	9.59307	13.0815	14.5194	18.854	10.1102	11.9269	18.8476	11.2369	9.49006	11.4821	13.5428	-0.428629	0.476171	-0.900157	0.184018	0.361602	4.74e-07	0.00144269	-0.0147821	0.374571	-0.354758	0.438517	0.08	0.491667	1.40882	2.60146	inactive	5	BF2-C_G	apidaecin1b_RVR	flexible	flexible	GT	GGTACT	2	no	TGTCTGCAGAGGAGATATAAATGCGTGCCGGTCTCCAGTTCCCGCTGGGCGGTCTCCTGGGTGGCCTCCTGGGCGGTCTCCTGCGCGGTACTCGTGTTCGTCGCCCGGTGTACATTCCGCAGCCGCGTCCACCGCACCCTCGTCTGTAATTAAATAGGAGTTCGCGCTCATAACTTGGTAAGCTTTGTGCAGGGC	195	MRAGLQFPLGGLLGGLLGGLLRGTRVRRPVYIPQPRPPHPRL	42	-0.107143	7.21533	62.2714	109.048	4584.55	BF2-C_G & apidaecin1b_RVR	buforin2 & apidaecin1b	buforin2	C-terminus	apidaecin1b	C-terminus	Nucleic acids	Nucleic acid synthesis	Ribosome & chaperone	Protein synthesis & protein folding	analog	analog
13080	dCATH12_G-GT-apidaecin1b_RVR	10.6933	20.5653	11.7249	18.0257	15.3735	9.42701	14.4432	17.8903	9.42378	9.98838	8.4356	16.0749	13.5055	-0.282841	0.495771	-0.570507	0.284167	0.535142	2.74e-07	0.00144269	-0.0553858	0.389553	-0.229104	0.451046	0.08	0.491667	1.36973	2.83819	inactive	5	dCATH12_G	apidaecin1b_RVR	flexible	flexible	GT	GGTACT	2	no	TGTCTGCAGAGGAGATATAAATGCTGTGGGGTGGCATCTACGGTGGCTGGGGTGGCTGGGGTACTCGTGTTCGTCGCCCGGTGTACATTCCGCAGCCGCGTCCACCGCACCCTCGTCTGTAATTAAATAGGAGTTCGCGCTCATAACTTGGTTCGAATGCAGATTCTTGCATCGTTCGTAAGCTTTGTGCAGGGC	195	MLWGGIYGGWGGWGTRVRRPVYIPQPRPPHPRL	33	-0.627273	5.21454	62.2	64.8485	3814.48	dCATH12_G & apidaecin1b_RVR	dCATH12 & apidaecin1b	dCATH12	core	apidaecin1b	C-terminus	Nucleic acids	Nucleic acid synthesis	Ribosome & chaperone	Protein synthesis & protein folding	analog	analog
13083	drosocin-GT-apidaecin1b_RVR	11.7626	18.4006	17.0544	18.6438	10.249	15.0832	15.8875	17.8903	18.8476	8.73983	17.9257	13.7785	15.3552	-0.212367	0.466796	-0.454946	0.324574	0.602783	-3.41e-08	0.00144269	0.102385	0.372965	-0.175413	0.42533	0.08	0.491667	1.52802	2.94581	inactive	5	drosocin	apidaecin1b_RVR	flexible	flexible	GT	GGTACT	2	no	TGTCTGCAGAGGAGATATAAATGGGTAAGCCTCGTCCGTATTCTCCACGCCCGACTTCCCATCCTCGTCCGATCCGTGTAGGTACTCGTGTTCGTCGCCCGGTGTACATTCCGCAGCCGCGTCCACCGCACCCTCGTCTGTAATTAAATAGGAGTTCGCGCTCATAACTTGGTTCGAGTAAGCTTTGTGCAGGGC	195	MGKPRPYSPRPTSHPRPIRVGTRVRRPVYIPQPRPPHPRL	40	-1.315	10.4546	56.6675	51	4704.58	drosocin & apidaecin1b_RVR	drosocin & apidaecin1b	drosocin	C-terminus	apidaecin1b	C-terminus	Chaperone	Protein folding	Ribosome & chaperone	Protein synthesis & protein folding	wt	analog
13084	drosocin_K2G_H13G_R18G-GT-apidaecin1b_RVR	13.9013	8.65909	14.9226	15.1416	11.9572	11.3124	24.5534	8.94517	13.1933	8.73983	11.599	14.9267	13.1543	-0.0525489	0.480139	-0.109445	0.456425	0.812858	2.89e-07	0.00144269	0.203571	0.387198	-0.0430108	0.43501	0.08	0.491667	1.63903	3.22895	inactive	5	drosocin_K2G_H13G_R18G	apidaecin1b_RVR	flexible	flexible	GT	GGTACT	2	no	TGTCTGCAGAGGAGATATAAATGGGTGGCCCTCGCCCGTACTCTCCGCGTCCGACTTCCGGCCCGCGTCCTATCGGTGTTGGTACTCGTGTTCGTCGCCCGGTGTACATTCCGCAGCCGCGTCCACCGCACCCTCGTCTGTAATTAAATAGGAGTTCGCGCTCATAACTTGGTTCGAGTAAGCTTTGTGCAGGGC	195	MGGPRPYSPRPTSGPRPIGVGTRVRRPVYIPQPRPPHPRL	40	-1.055	8.21453	64.48	51	4454.23	drosocin_K2G_H13G_R18G & apidaecin1b_RVR	drosocin & apidaecin1b	drosocin	C-terminus	apidaecin1b	C-terminus	Chaperone	Protein folding	Ribosome & chaperone	Protein synthesis & protein folding	analog	analog
13087	indolicidin_ILF-GT-apidaecin1b_RVR	16.04	11.9062	12.7908	11.8455	14.5194	13.1978	12.9989	35.7807	9.42378	8.73983	4.2178	10.3339	13.4829	-0.812336	0.548331	-1.48147	0.0692408	0.148506	-3.05e-07	0.00144269	0.1738	0.402516	-0.65339	0.509694	0.08	0.491667	1.60556	2.11504	inactive	5	indolicidin_ILF	apidaecin1b_RVR	flexible	flexible	GT	GGTACT	2	no	TGTCTGCAGAGGAGATATAAATGATCCTGCCGTTCAAGTTCCCGTTCTTCCCGTTCCGTCGTGGTACTCGTGTTCGTCGCCCGGTGTACATTCCGCAGCCGCGTCCACCGCACCCTCGTCTGTAATTAAATAGGAGTTCGCGCTCATAACTTGGTTCGAATGCAGATTCTTGCATCGGTAAGCTTTGTGCAGGGC	195	MILPFKFPFFPFRRGTRVRRPVYIPQPRPPHPRL	34	-0.529412	8.21517	99.2794	62.9412	4218.14	indolicidin_ILF & apidaecin1b_RVR	indolicidin & apidaecin1b	indolicidin	N-terminus	apidaecin1b	C-terminus	Nucleic acids	Nucleic acid synthesis & cell division	Ribosome & chaperone	Protein synthesis & protein folding	analog	analog
13089	indolicidin_K5G_R12G_R13G-GT-apidaecin1b_RVR	7.48532	10.8239	9.59307	11.2275	7.68677	11.3124	10.1102	5.96345	8.48141	4.99419	7.38115	13.7785	9.06982	-0.111647	0.544572	-0.205018	0.418779	0.754101	6.77e-07	0.00144269	-0.0881503	0.418036	-0.0858382	0.480837	0.08	0.491667	1.33897	3.13451	inactive	5	indolicidin_K5G_R12G_R13G	apidaecin1b_RVR	flexible	flexible	GT	GGTACT	2	no	TGTCTGCAGAGGAGATATAAATGATCCTGCCGTGGGGTTGGCCGTGGTGGCCGTGGGGCGGCGGTACTCGTGTTCGTCGCCCGGTGTACATTCCGCAGCCGCGTCCACCGCACCCTCGTCTGTAATTAAATAGGAGTTCGCGCTCATAACTTGGTTCGAATGCAGATTCTTGCATCGGTAAGCTTTGTGCAGGGC	195	MILPWGWPWWPWGGGTRVRRPVYIPQPRPPHPRL	34	-0.729412	5.21534	63.2735	62.9412	4143.92	indolicidin_K5G_R12G_R13G & apidaecin1b_RVR	indolicidin & apidaecin1b	indolicidin	N-terminus	apidaecin1b	C-terminus	Nucleic acids	Nucleic acid synthesis & cell division	Ribosome & chaperone	Protein synthesis & protein folding	analog	analog
13095	oncocin_K3G_R15G-GT-apidaecin1b_RVR	32.08	38.9659	39.4382	28.3262	35.8716	41.4788	20.2205	17.8903	36.7528	23.7224	36.9058	28.7052	31.6965	-0.30534	0.328629	-0.929133	0.17641	0.347979	-8.28e-07	0.00144268	-0.37415	0.319939	-0.274966	0.314506	0.08	0.491666	1.09819	2.74939	inactive	5	oncocin_K3G_R15G	apidaecin1b_RVR	flexible	flexible	GT	GGTACT	2	no	TGTCTGCAGAGGAGATATAAATGGTCGACGGTCCGCCTTACCTGCCGCGTCCGCGTCCACCTCGTGGTATCTACAATCGTGGTACTCGTGTTCGTCGCCCGGTGTACATTCCGCAGCCGCGTCCACCGCACCCTCGTCTGTAATTAAATAGGAGTTCGCGCTCATAACTTGGTTCGAGTAAGCTTTGTGCAGGGC	195	MVDGPPYLPRPRPPRGIYNRGTRVRRPVYIPQPRPPHPRL	40	-1.2025	8.21453	52.0375	60.75	4726.58	oncocin_K3G_R15G & apidaecin1b_RVR	oncocin & apidaecin1b	oncocin	core	apidaecin1b	C-terminus	Ribosome & chaperone	Protein synthesis & protein folding	Ribosome & chaperone	Protein synthesis & protein folding	analog	analog
13098	PR-39_22-GT-apidaecin1b_RVR	9.62399	9.74147	8.52718	12.9785	13.6654	14.1405	4.33295	2.98172	10.3662	1.24855	5.27225	8.03746	8.40968	-0.967965	0.617967	-1.56637	0.0586311	0.127711	2.51e-06	0.00144269	-0.276469	0.459741	-0.75137	0.567579	0.08	0.491668	1.17512	1.97617	inactive	5	PR-39_22	apidaecin1b_RVR	flexible	flexible	GT	GGTACT	2	no	TGTCTGCAGAGGAGATATAAATGCGTCGCCGTCCGCGTCCACCGTATCTGCCGCGTCCACGTCCGCCACCGTTCTTCCCGCCACGCCTGGGTACTCGTGTTCGTCGCCCGGTGTACATTCCGCAGCCGCGTCCACCGCACCCTCGTCTGTAATTAAATAGGAGTTCGCGCTCATAACGTAAGCTTTGTGCAGGGC	195	MRRRPRPPYLPRPRPPPFFPPRLGTRVRRPVYIPQPRPPHPRL	43	-1.35349	12.2145	108.533	49.7674	5272.36	PR-39_22 & apidaecin1b_RVR	PR-39 & apidaecin1b	PR-39	N-terminus	apidaecin1b	C-terminus	Ribosome & DNA synthesis proteins	Protein synthesis & DNA synthesis	Ribosome & chaperone	Protein synthesis & protein folding	wt	analog
13103	pyrrhocoricin_L7K_R14K-GT-apidaecin1b_RVR	6.41599	4.32954	9.59307	5.25322	0.854085	9.42701	8.66591	8.94517	2.82714	8.73983	2.1089	1.14821	5.69234	-0.862042	0.792813	-1.08732	0.138447	0.279624	-1.08e-06	0.00144269	-0.0657569	0.47808	-0.561759	0.67375	0.08	0.491666	1.35992	2.25374	inactive	5	pyrrhocoricin_L7K_R14K	apidaecin1b_RVR	flexible	flexible	GT	GGTACT	2	no	TGTCTGCAGAGGAGATATAAATGGTAGATAAGGGCAGCTACAAGCCGCGTCCTACTCCGCCTAAGCCGATCTATAACCGTAACGGTACTCGTGTTCGTCGCCCGGTGTACATTCCGCAGCCGCGTCCACCGCACCCTCGTCTGTAATTAAATAGGAGTTCGCGCTCATAACTTGGTTGTAAGCTTTGTGCAGGGC	195	MVDKGSYKPRPTPPKPIYNRNGTRVRRPVYIPQPRPPHPRL	41	-1.40488	9.21406	38.3341	49.7561	4833.69	pyrrhocoricin_L7K_R14K & apidaecin1b_RVR	pyrrhocoricin & apidaecin1b	pyrrhocoricin	N-terminus	apidaecin1b	C-terminus	Ribosome & chaperone	Protein synthesis & protein folding	Ribosome & chaperone	Protein synthesis & protein folding	analog	analog
13104	pyrrhocoricin_L7R_R14K-GT-apidaecin1b_RVR	14.9706	25.9773	14.9226	19.4678	15.3735	20.7394	7.22159	5.96345	18.8476	11.2369	16.8712	19.5195	15.926	-0.247196	0.457712	-0.540068	0.294575	0.552873	2.59e-07	0.00144269	-0.44099	0.436961	-0.204879	0.420109	0.08	0.491667	1.04847	2.88625	inactive	5	pyrrhocoricin_L7R_R14K	apidaecin1b_RVR	flexible	flexible	GT	GGTACT	2	no	TGTCTGCAGAGGAGATATAAATGGTTGACAAGGGCTCTTACCGTCCGCGTCCGACCCCTCCGAAGCCGATCTATAATCGCAACGGTACTCGTGTTCGTCGCCCGGTGTACATTCCGCAGCCGCGTCCACCGCACCCTCGTCTGTAATTAAATAGGAGTTCGCGCTCATAACTTGGTTGTAAGCTTTGTGCAGGGC	195	MVDKGSYRPRPTPPKPIYNRNGTRVRRPVYIPQPRPPHPRL	41	-1.41951	9.21422	40.7463	49.7561	4861.7	pyrrhocoricin_L7R_R14K & apidaecin1b_RVR	pyrrhocoricin & apidaecin1b	pyrrhocoricin	N-terminus	apidaecin1b	C-terminus	Ribosome & chaperone	Protein synthesis & protein folding	Ribosome & chaperone	Protein synthesis & protein folding	analog	analog
13110	apidaecin1b_R4K_I8K-GT-arasin1_23	12.832	10.8239	15.9885	8.03433	11.9572	7.5416	8.66591	5.96345	9.42378	9.98838	7.38115	5.74104	9.52843	-0.788134	0.522742	-1.50769	0.0658164	0.141894	-2.72e-06	0.00144269	-0.378635	0.445918	-0.647997	0.487137	0.08	0.491666	1.09478	2.12296	inactive	5	apidaecin1b_R4K_I8K	arasin1_23	flexible	flexible	GT	GGTACT	2	no	TGTCTGCAGAGGAGATATAAATGGGCAATAACAAGCCGGTGTACAAGCCTCAGCCGCGTCCTCCGCATCCGCGCCTGGGTACTAGCCGCTGGCCATCTCCGGGCCGCCCTCGTCCGTTCCCGGGCCGTCCGAAGCCTATCTTCCGTCCGCGTTAATTAAATAGGAGTTCGCGCTCATGTAAGCTTTGTGCAGGGC	195	MGNNKPVYKPQPRPPHPRLGTSRWPSPGRPRPFPGRPKPIFRPR	44	-1.58864	11.2149	76.8409	24.3182	5109.01	apidaecin1b_R4K_I8K & arasin1_23	apidaecin1b & arasin1	apidaecin1b	C-terminus	arasin1	N-terminus	Ribosome & chaperone	Protein synthesis & protein folding	Unknown	Unknown	analog	wt
13114	apidaecin1b_RVR-GT-arasin1_23	16.04	15.1534	18.1203	14.9356	5.9786	7.5416	4.33295	5.96345	15.0781	17.4797	14.7623	16.0749	12.6217	-0.0268339	0.489705	-0.0547961	0.47815	0.845602	-3.14e-06	0.00144269	-0.541304	0.493067	-0.0193445	0.44198	0.08	0.491666	0.978043	3.28236	inactive	5	apidaecin1b_RVR	arasin1_23	flexible	flexible	GT	GGTACT	2	no	TGTCTGCAGAGGAGATATAAATGCGTGTTCGTCGCCCGGTGTACATTCCGCAGCCGCGTCCACCGCACCCTCGTCTGGGTACTAGCCGCTGGCCATCTCCGGGCCGCCCTCGTCCGTTCCCGGGCCGTCCGAAGCCTATCTTCCGTCCGCGTTAATTAAATAGGAGTTCGCGCTCATGTAAGCTTTGTGCAGGGC	195	MRVRRPVYIPQPRPPHPRLGTSRWPSPGRPRPFPGRPKPIFRPR	44	-1.35227	12.2152	91.8432	39.7727	5248.25	apidaecin1b_RVR & arasin1_23	apidaecin1b & arasin1	apidaecin1b	C-terminus	arasin1	N-terminus	Ribosome & chaperone	Protein synthesis & protein folding	Unknown	Unknown	analog	wt
13124	bac7_P5K_R16K-GT-arasin1_23	8.55465	11.9062	5.32949	7.10729	6.83268	5.6562	10.1102	2.98172	3.76951	8.73983	4.2178	3.44462	6.55419	-0.688542	0.621356	-1.10813	0.133903	0.271328	-1.49e-06	0.00144269	-0.25561	0.467631	-0.516733	0.552708	0.08	0.491666	1.19223	2.32518	inactive	5	bac7_P5K_R16K	arasin1_23	flexible	flexible	GT	GGTACT	2	no	TGTCTGCAGAGGAGATATAAATGCGCCGTATTCGTAAGCGCCCTCCACGTCTGCCGCGTCCGCGTCCGAAGGGTACTAGCCGCTGGCCATCTCCGGGCCGCCCTCGTCCGTTCCCGGGCCGTCCGAAGCCTATCTTCCGTCCGCGTTAATTAAATAGGAGTTCGCGCTCATAACTTGGTAAGCTTTGTGCAGGGC	195	MRRIRKRPPRLPRPRPKGTSRWPSPGRPRPFPGRPKPIFRPR	42	-1.7881	15.9754	98.2667	27.8571	5093.15	bac7_P5K_R16K & arasin1_23	bac7 & arasin1	bac7	N-terminus	arasin1	N-terminus	Ribosome & chaperone	Protein synthesis & protein folding	Unknown	Unknown	analog	wt
13137	dCATH12-4-GT-arasin1_23	10.6933	7.5767	11.7249	8.65236	5.12451	9.42701	4.33295	11.9269	3.76951	8.73983	5.27225	5.74104	7.74844	-0.612749	0.572956	-1.06945	0.142433	0.286895	-1.49e-06	0.00144269	-0.460387	0.517453	-0.475926	0.515241	0.08	0.491666	1.03447	2.39189	inactive	5	dCATH12-4	arasin1_23	flexible	flexible	GT	GGTACT	2	no	TGTCTGCAGAGGAGATATAAATGCTGATCAAGAAGATCTATCGCAAGTGGAAGCGTTGGGGTACTAGCCGCTGGCCATCTCCGGGCCGCCCTCGTCCGTTCCCGGGCCGTCCGAAGCCTATCTTCCGTCCGCGTTAATTAAATAGGAGTTCGCGCTCATAACTTGGTTCGAATGCAGGTAAGCTTTGTGCAGGGC	195	MLIKKIYRKWKRWGTSRWPSPGRPRPFPGRPKPIFRPR	38	-1.34211	12.9743	80.7395	41.0526	4731.74	dCATH12-4 & arasin1_23	dCATH12 & arasin1	dCATH12	core	arasin1	N-terminus	Nucleic acids	Nucleic acid synthesis	Unknown	Unknown	analog	wt
13138	dCATH12-5-GT-arasin1_23	11.7626	12.9886	6.39538	10.8154	11.1031	14.1405	14.4432	8.94517	4.71189	8.73983	4.2178	5.74104	9.50039	-0.746261	0.584858	-1.27597	0.100983	0.209697	7.74e-07	0.00144269	-0.107926	0.419809	-0.581396	0.531143	0.08	0.491667	1.32074	2.22327	inactive	5	dCATH12-5	arasin1_23	flexible	flexible	GT	GGTACT	2	no	TGTCTGCAGAGGAGATATAAATGCTGTGGAAGAAGATCTATCGTAAGTGGAAGCGCTGGGGTACTAGCCGCTGGCCATCTCCGGGCCGCCCTCGTCCGTTCCCGGGCCGTCCGAAGCCTATCTTCCGTCCGCGTTAATTAAATAGGAGTTCGCGCTCATAACTTGGTTCGAATGCAGGTAAGCTTTGTGCAGGGC	195	MLWKKIYRKWKRWGTSRWPSPGRPRPFPGRPKPIFRPR	38	-1.48421	12.9743	89.2053	30.7895	4804.79	dCATH12-5 & arasin1_23	dCATH12 & arasin1	dCATH12	core	arasin1	N-terminus	Nucleic acids	Nucleic acid synthesis	Unknown	Unknown	analog	wt
13143	indolicidin_ILF-GT-arasin1_23	5.34666	9.74147	8.52718	8.34335	8.54085	5.6562	8.66591	20.8721	2.82714	2.49709	3.16335	4.59283	7.39784	-1.19519	0.714002	-1.67393	0.0470717	0.104475	-3.26e-08	0.00144269	0.0773158	0.439738	-0.880425	0.65625	0.08	0.491667	1.50169	1.80707	inactive	5	indolicidin_ILF	arasin1_23	flexible	flexible	GT	GGTACT	2	no	TGTCTGCAGAGGAGATATAAATGATCCTGCCGTTCAAGTTCCCGTTCTTCCCGTTCCGTCGTGGTACTAGCCGCTGGCCATCTCCGGGCCGCCCTCGTCCGTTCCCGGGCCGTCCGAAGCCTATCTTCCGTCCGCGTTAATTAAATAGGAGTTCGCGCTCATAACTTGGTTCGAATGGTAAGCTTTGTGCAGGGC	195	MILPFKFPFFPFRRGTSRWPSPGRPRPFPGRPKPIFRPR	39	-0.807692	9.97555	110.454	30	4725.68	indolicidin_ILF & arasin1_23	indolicidin & arasin1	indolicidin	N-terminus	arasin1	N-terminus	Nucleic acids	Nucleic acid synthesis & cell division	Unknown	Unknown	analog	wt
13152	P-10-GT-arasin1_23	8.55465	9.74147	17.0544	12.7725	12.8113	13.1978	14.4432	17.8903	14.1357	6.24274	10.5445	5.74104	11.9275	-0.637017	0.52098	-1.22273	0.110716	0.228106	9.16e-07	0.00144269	0.22501	0.39349	-0.514089	0.47873	0.08	0.491667	1.66357	2.32945	inactive	5	P-10	arasin1_23	flexible	flexible	GT	GGTACT	2	no	TGTCTGCAGAGGAGATATAAATGGTGTCCAAGATCAAGAAGTACCTGAAGTACAAGGATCGCATCGGTACTAGCCGCTGGCCATCTCCGGGCCGCCCTCGTCCGTTCCCGGGCCGTCCGAAGCCTATCTTCCGTCCGCGTTAATTAAATAGGAGTTCGCGCTCATAACTTGGTTCGAGTAAGCTTTGTGCAGGGC	195	MVSKIKKYLKYKDRIGTSRWPSPGRPRPFPGRPKPIFRPR	40	-1.25	11.9741	57.545	46.25	4795.77	P-10 & arasin1_23	P-10 & arasin1	P-10	unknown	arasin1	N-terminus	Unknown	Unknown	Unknown	Unknown	wt	wt
13162	apidaecin1b-GT-arasin1_23_R2G_R21G	11.7626	14.071	3.19769	10.7124	5.12451	8.48431	14.4432	2.98172	4.71189	6.24274	6.3267	9.18566	8.10371	-0.348528	0.615403	-0.566341	0.285581	0.537549	-7.58e-07	0.00144269	-0.167635	0.451894	-0.25396	0.537103	0.08	0.491666	1.26719	2.78971	inactive	5	apidaecin1b	arasin1_23_R2G_R21G	flexible	flexible	GT	GGTACT	2	no	TGTCTGCAGAGGAGATATAAATGGGTAATAACCGTCCGGTGTATATTCCACAACCGCGTCCGCCACACCCGCGTCTGGGTACTTCTGGTTGGCCTTCCCCGGGTCGTCCGCGTCCGTTCCCAGGCCGTCCGAAGCCAATCTTCGGTCCTCGCTAATTAAATAGGAGTTCGCGCTCATGTAAGCTTTGTGCAGGGC	195	MGNNRPVYIPQPRPPHPRLGTSGWPSPGRPRPFPGRPKPIFGPR	44	-1.225	8.21517	59.6409	33.1818	4923.73	apidaecin1b & arasin1_23_R2G_R21G	apidaecin1b & arasin1	apidaecin1b	C-terminus	arasin1	N-terminus	Ribosome & chaperone	Protein synthesis & protein folding	Unknown	Unknown	wt	analog
13166	apidaecin1b_R4K_I8K-GT-arasin1_23_R2G_R21G	10.6933	14.071	12.7908	13.0815	16.2276	15.0832	4.33295	5.96345	17.9052	18.7282	10.5445	8.03746	12.2883	-0.0029381	0.521403	-0.0056351	0.497752	0.87549	1.04e-06	0.00144269	-0.15602	0.416752	-0.0020907	0.466345	0.08	0.491667	1.27744	3.32185	inactive	5	apidaecin1b_R4K_I8K	arasin1_23_R2G_R21G	flexible	flexible	GT	GGTACT	2	no	TGTCTGCAGAGGAGATATAAATGGGCAATAACAAGCCGGTGTACAAGCCTCAGCCGCGTCCTCCGCATCCGCGCCTGGGTACTTCTGGTTGGCCTTCCCCGGGTCGTCCGCGTCCGTTCCCAGGCCGTCCGAAGCCAATCTTCGGTCCTCGCTAATTAAATAGGAGTTCGCGCTCATGTAAGCTTTGTGCAGGGC	195	MGNNKPVYKPQPRPPHPRLGTSGWPSPGRPRPFPGRPKPIFGPR	44	-1.40227	9.21486	57.8727	24.3182	4910.74	apidaecin1b_R4K_I8K & arasin1_23_R2G_R21G	apidaecin1b & arasin1	apidaecin1b	C-terminus	arasin1	N-terminus	Ribosome & chaperone	Protein synthesis & protein folding	Unknown	Unknown	analog	analog
13199	indolicidin_ILF-GT-arasin1_23_R2G_R21G	11.7626	6.49431	9.59307	12.7725	11.9572	11.3124	5.77727	14.9086	4.71189	6.24274	7.38115	4.59283	8.95889	-0.622699	0.576616	-1.07992	0.140089	0.282689	1.65e-06	0.00144269	-0.183446	0.434177	-0.482338	0.518954	0.08	0.491667	1.25338	2.38128	inactive	5	indolicidin_ILF	arasin1_23_R2G_R21G	flexible	flexible	GT	GGTACT	2	no	TGTCTGCAGAGGAGATATAAATGATCCTGCCGTTCAAGTTCCCGTTCTTCCCGTTCCGTCGTGGTACTTCTGGTTGGCCTTCCCCGGGTCGTCCGCGTCCGTTCCCAGGCCGTCCGAAGCCAATCTTCGGTCCTCGCTAATTAAATAGGAGTTCGCGCTCATAACTTGGTTCGAATGGTAAGCTTTGTGCAGGGC	195	MILPFKFPFFPFRRGTSGWPSPGRPRPFPGRPKPIFGPR	39	-0.597436	7.97556	89.0538	30	4527.41	indolicidin_ILF & arasin1_23_R2G_R21G	indolicidin & arasin1	indolicidin	N-terminus	arasin1	N-terminus	Nucleic acids	Nucleic acid synthesis & cell division	Unknown	Unknown	analog	analog
13220	apidaecin1b_I8R_H15R-GT-bac5_17	16.04	12.9886	17.0544	18.6438	17.9358	17.9113	12.9989	20.8721	22.6171	14.9826	12.6534	8.03746	16.0613	-0.372398	0.449299	-0.828842	0.203597	0.396305	1.67e-06	0.00144269	0.193203	0.363178	-0.314378	0.415741	0.08	0.491667	1.6273	2.6753	inactive	5	apidaecin1b_I8R_H15R	bac5_17	flexible	flexible	GT	GGTACT	2	no	TGTCTGCAGAGGAGATATAAATGGGCAATAACCGTCCGGTGTACCGTCCGCAGCCGCGCCCGCCTCGTCCGCGTCTGGGTACTCGCTTCCGTCCGCCTATTCGTCGCCCTCCAATCCGCCCTCCGTTCTACCCGTAATTAAATAGGAGTTCGCGCTCATAACTTGGTTCGAATGCAGGTAAGCTTTGTGCAGGGC	195	MGNNRPVYRPQPRPPRPRLGTRFRPPIRRPPIRPPFYP	38	-1.47105	9.97428	95.8079	38.4211	4604.46	apidaecin1b_I8R_H15R & bac5_17	apidaecin1b & bac5	apidaecin1b	C-terminus	bac5	N-terminus	Ribosome & chaperone	Protein synthesis & protein folding	Ribosome	Protein synthesis	analog	wt
13226	apidaecin1b_RVR-GT-bac5_17	18.1786	20.5653	22.3838	21.7339	23.9144	15.0832	11.5545	26.8355	26.3866	16.2311	25.3068	16.0749	20.3541	-0.0991552	0.413412	-0.239846	0.405225	0.732712	3.07e-07	0.00144269	0.0504417	0.346287	-0.0880574	0.383745	0.08	0.491667	1.47398	3.12969	inactive	5	apidaecin1b_RVR	bac5_17	flexible	flexible	GT	GGTACT	2	no	TGTCTGCAGAGGAGATATAAATGCGTGTTCGTCGCCCGGTGTACATTCCGCAGCCGCGTCCACCGCACCCTCGTCTGGGTACTCGCTTCCGTCCGCCTATTCGTCGCCCTCCAATCCGCCCTCCGTTCTACCCGTAATTAAATAGGAGTTCGCGCTCATAACTTGGTTCGAATGCAGGTAAGCTTTGTGCAGGGC	195	MRVRRPVYIPQPRPPHPRLGTRFRPPIRRPPIRPPFYP	38	-1.13158	10.2145	105.913	56.3158	4668.64	apidaecin1b_RVR & bac5_17	apidaecin1b & bac5	apidaecin1b	C-terminus	bac5	N-terminus	Ribosome & chaperone	Protein synthesis & protein folding	Ribosome	Protein synthesis	analog	wt
13228	arasin1_23_R2G_R21G-GT-bac5_17	24.5946	14.071	26.6474	23.073	25.6226	15.0832	21.6648	11.9269	21.6747	13.734	14.7623	9.18566	18.5033	-0.784667	0.444394	-1.7657	0.0387232	0.0876081	-1.9e-07	0.00144269	-0.106357	0.353573	-0.678286	0.424093	0.08	0.491667	1.32218	2.07886	inactive	5	arasin1_23_R2G_R21G	bac5_17	flexible	flexible	GT	GGTACT	2	no	TGTCTGCAGAGGAGATATAAATGTCTGGTTGGCCTTCCCCGGGTCGTCCGCGTCCGTTCCCAGGCCGTCCGAAGCCAATCTTCGGTCCTCGCGGTACTCGCTTCCGTCCGCCTATTCGTCGCCCTCCAATCCGCCCTCCGTTCTACCCGTAATTAAATAGGAGTTCGCGCTCATAACGTAAGCTTTGTGCAGGGC	195	MSGWPSPGRPRPFPGRPKPIFGPRGTRFRPPIRRPPIRPPFYP	43	-1.12326	9.97491	105.865	27.2093	4977.91	arasin1_23_R2G_R21G & bac5_17	arasin1 & bac5	arasin1	N-terminus	bac5	N-terminus	Unknown	Unknown	Ribosome	Protein synthesis	analog	wt
13232	bac5_17v291-GT-bac5_17	9.62399	19.4829	6.39538	9.99141	12.8113	7.5416	18.7761	17.8903	6.59665	4.99419	11.599	11.4821	11.4321	-0.253718	0.528542	-0.480034	0.315602	0.58808	-7.19e-07	0.00144269	0.168123	0.404711	-0.199557	0.473116	0.08	0.491666	1.59925	2.89692	inactive	5	bac5_17v291	bac5_17	flexible	flexible	GT	GGTACT	2	no	TGTCTGCAGAGGAGATATAAATGCGCTGGCGCCGTCCGATCCGTCGCCGTCCGATCCGCCCGCCATTCTGGCGTGGTACTCGCTTCCGTCCGCCTATTCGTCGCCCTCCAATCCGCCCTCCGTTCTACCCGTAATTAAATAGGAGTTCGCGCTCATAACTTGGTTCGAATGCAGATTGTAAGCTTTGTGCAGGGC	195	MRWRRPIRRRPIRPPFWRGTRFRPPIRRPPIRPPFYP	37	-1.40541	12.9751	155.119	42.1622	4835.86	bac5_17v291 & bac5_17	bac5 & bac5	bac5	N-terminus	bac5	N-terminus	Ribosome	Protein synthesis	Ribosome	Protein synthesis	analog	wt
13238	bac7_R4K_P5K_R16K-GT-bac5_17	7.48532	5.41193	5.32949	10.8154	0.854085	9.42701	1.44432	8.94517	6.59665	2.49709	1.05445	5.74104	5.46683	-1.08055	0.830009	-1.30185	0.0964842	0.201104	3.12e-07	0.00144269	-0.107445	0.488093	-0.704409	0.714909	0.08	0.491667	1.32118	2.04156	inactive	5	bac7_R4K_P5K_R16K	bac5_17	flexible	flexible	GT	GGTACT	2	no	TGTCTGCAGAGGAGATATAAATGCGCCGTATCAAGAAGCGCCCACCGCGTCTGCCGCGCCCGCGTCCGAAGGGTACTCGCTTCCGTCCGCCTATTCGTCGCCCTCCAATCCGCCCTCCGTTCTACCCGTAATTAAATAGGAGTTCGCGCTCATAACTTGGTTCGAATGCAGATTCTTGTAAGCTTTGTGCAGGGC	195	MRRIKKRPPRLPRPRPKGTRFRPPIRRPPIRPPFYP	36	-1.61111	13.9746	111.831	43.3333	4485.52	bac7_R4K_P5K_R16K & bac5_17	bac7 & bac5	bac7	N-terminus	bac5	N-terminus	Ribosome & chaperone	Protein synthesis & protein folding	Ribosome	Protein synthesis	analog	wt
13250	dCATH12-5-GT-bac5_17	6.41599	9.74147	5.32949	8.44635	5.12451	0.942701	2.88864	5.96345	5.65427	2.49709	4.2178	2.29642	4.95985	-1.24294	0.785782	-1.58179	0.0568491	0.124171	-1.07e-06	0.00144269	-0.172946	0.484054	-0.86853	0.705737	0.08	0.491666	1.26254	1.82203	inactive	5	dCATH12-5	bac5_17	flexible	flexible	GT	GGTACT	2	no	TGTCTGCAGAGGAGATATAAATGCTGTGGAAGAAGATCTATCGTAAGTGGAAGCGCTGGGGTACTCGCTTCCGTCCGCCTATTCGTCGCCCTCCAATCCGCCCTCCGTTCTACCCGTAATTAAATAGGAGTTCGCGCTCATAACTTGGTTCGAATGCAGATTCTTGCATCGTTCGACGTAAGCTTTGTGCAGGGC	195	MLWKKIYRKWKRWGTRFRPPIRRPPIRPPFYP	32	-1.24687	10.9737	105.419	48.75	4225.17	dCATH12-5 & bac5_17	dCATH12 & bac5	dCATH12	core	bac5	N-terminus	Nucleic acids	Nucleic acid synthesis	Ribosome	Protein synthesis	analog	wt
13257	indolicidin_K5G_R12G_R13G-GT-bac5_17	11.7626	7.5767	9.59307	14.1116	11.1031	6.5989	10.1102	11.9269	12.2509	3.74564	5.27225	8.03746	9.34078	-0.739816	0.58553	-1.2635	0.103205	0.213938	8.73e-07	0.00144269	0.134554	0.410272	-0.575685	0.53097	0.08	0.491667	1.56247	2.23209	inactive	5	indolicidin_K5G_R12G_R13G	bac5_17	flexible	flexible	GT	GGTACT	2	no	TGTCTGCAGAGGAGATATAAATGATCCTGCCGTGGGGTTGGCCGTGGTGGCCGTGGGGCGGCGGTACTCGCTTCCGTCCGCCTATTCGTCGCCCTCCAATCCGCCCTCCGTTCTACCCGTAATTAAATAGGAGTTCGCGCTCATAACTTGGTTCGAATGCAGATTCTTGCATCGTTCGTAAGCTTTGTGCAGGGC	195	MILPWGWPWWPWGGGTRFRPPIRRPPIRPPFYP	33	-0.660606	4.97509	92.9424	47.2727	4071.86	indolicidin_K5G_R12G_R13G & bac5_17	indolicidin & bac5	indolicidin	N-terminus	bac5	N-terminus	Nucleic acids	Nucleic acid synthesis & cell division	Ribosome	Protein synthesis	analog	wt
13265	P-10_KxG-GT-bac5_17	10.6933	10.8239	10.659	13.0815	7.68677	6.5989	1.44432	14.9086	12.2509	3.74564	3.16335	11.4821	8.87819	-0.870114	0.663927	-1.31056	0.0950038	0.198277	-2.77e-07	0.00144269	-0.142368	0.453842	-0.641014	0.59625	0.08	0.491667	1.28958	2.13326	inactive	5	P-10_KxG	bac5_17	flexible	flexible	GT	GGTACT	2	no	TGTCTGCAGAGGAGATATAAATGGTATCTGGTATCGGTGGCTATCTGGGTTACGGCGATCGCATCGGTACTCGCTTCCGTCCGCCTATTCGTCGCCCTCCAATCCGCCCTCCGTTCTACCCGTAATTAAATAGGAGTTCGCGCTCATAACTTGGTTCGAATGCAGATTCTTGCATCGGTAAGCTTTGTGCAGGGC	195	MVSGIGGYLGYGDRIGTRFRPPIRRPPIRPPFYP	34	-0.470588	4.97429	68.35	65.8824	3860.54	P-10_KxG & bac5_17	P-10 & bac5	P-10	unknown	bac5	N-terminus	Unknown	Unknown	Ribosome	Protein synthesis	analog	wt
13289	bac5_278-GT-bac5_17_G	19.248	18.4006	11.7249	19.2618	17.9358	19.7967	14.4432	14.9086	19.7899	11.2369	10.5445	6.88925	15.3483	-0.783107	0.463187	-1.69069	0.0454476	0.101252	1.43e-06	0.00144269	0.0393711	0.355778	-0.670266	0.437777	0.08	0.491667	1.46271	2.09045	inactive	5	bac5_278	bac5_17_G	flexible	flexible	GT	GGTACT	2	no	TGTCTGCAGAGGAGATATAAATGCGTTGGCGCTGGCCGATCCGCCGTCCGCCAATCCGTCCACCGTTCTACCGTGGTACTCGCTTCGGTCCACCGATCCGCGGCCCACCGATCGGTCCACCGTTCTATCCGTAATTAAATAGGAGTTCGCGCTCATAACTTGGTTCGAATGCAGATTGTAAGCTTTGTGCAGGGC	195	MRWRWPIRRPPIRPPFYRGTRFGPPIRGPPIGPPFYP	37	-0.908108	7.97428	110.486	42.1622	4486.37	bac5_278 & bac5_17_G	bac5 & bac5	bac5	N-terminus	bac5	N-terminus	Ribosome	Protein synthesis	Ribosome	Protein synthesis	analog	analog
13301	buforin2-GT-bac5_17_G	11.7626	19.4829	12.7908	13.8026	11.9572	8.48431	31.775	17.8903	11.3085	3.74564	18.9801	6.88925	14.0724	-0.599188	0.534016	-1.12204	0.130923	0.265726	-1.4e-06	0.00144269	0.296438	0.415124	-0.480091	0.48701	0.08	0.491666	1.74801	2.38499	inactive	5	buforin2	bac5_17_G	flexible	flexible	GT	GGTACT	2	no	TGTCTGCAGAGGAGATATAAATGACCCGTTCTTCCCGTGCGGGTCTCCAGTTCCCGGTAGGCCGTGTACACCGCCTCCTGCGCAAGGGTACTCGCTTCGGTCCACCGATCCGCGGCCCACCGATCGGTCCACCGTTCTATCCGTAATTAAATAGGAGTTCGCGCTCATAACTTGGTTGTAAGCTTTGTGCAGGGC	195	MTRSSRAGLQFPVGRVHRLLRKGTRFGPPIRGPPIGPPFYP	41	-0.504878	8.21517	70.839	64.1463	4571.42	buforin2 & bac5_17_G	buforin2 & bac5	buforin2	C-terminus	bac5	N-terminus	Nucleic acids	Nucleic acid synthesis	Ribosome	Protein synthesis	wt	analog
13319	oncocin_K3G_R15G-GT-bac5_17_G	27.8026	30.3068	19.1861	21.6309	17.9358	27.3383	23.1091	8.94517	20.7323	16.2311	15.8168	13.7785	20.2345	-0.754099	0.408019	-1.8482	0.032287	0.0742396	-1.82e-06	0.00144269	-0.32545	0.362661	-0.665779	0.391096	0.08	0.491666	1.13589	2.09696	inactive	5	oncocin_K3G_R15G	bac5_17_G	flexible	flexible	GT	GGTACT	2	no	TGTCTGCAGAGGAGATATAAATGGTCGACGGTCCGCCTTACCTGCCGCGTCCGCGTCCACCTCGTGGTATCTACAATCGTGGTACTCGCTTCGGTCCACCGATCCGCGGCCCACCGATCGGTCCACCGTTCTATCCGTAATTAAATAGGAGTTCGCGCTCATAACTTGGTTCGAATGGTAAGCTTTGTGCAGGGC	195	MVDGPPYLPRPRPPRGIYNRGTRFGPPIRGPPIGPPFYP	39	-0.841026	4.97429	45.1744	47.4359	4357.11	oncocin_K3G_R15G & bac5_17_G	oncocin & bac5	oncocin	core	bac5	N-terminus	Ribosome & chaperone	Protein synthesis & protein folding	Ribosome	Protein synthesis	analog	analog
13332	apidaecin1b_I8R_H15R-GT-bac5_17v258	7.48532	9.74147	13.8567	11.7425	15.3735	15.0832	7.22159	2.98172	12.2509	6.24274	7.38115	8.03746	9.78319	-0.505634	0.536099	-0.943173	0.172796	0.341568	2.42e-06	0.00144269	-0.170672	0.413527	-0.402634	0.484439	0.08	0.491667	1.26453	2.51654	inactive	5	apidaecin1b_I8R_H15R	bac5_17v258	flexible	flexible	GT	GGTACT	2	no	TGTCTGCAGAGGAGATATAAATGGGCAATAACCGTCCGGTGTACCGTCCGCAGCCGCGCCCGCCTCGTCCGCGTCTGGGTACTCGCTTCCGTCCACCGATTCGTCGCCCTCCGATCCGTCCGCCATTCTATCGCTAATTAAATAGGAGTTCGCGCTCATAACTTGGTTCGAATGCAGGTAAGCTTTGTGCAGGGC	195	MGNNRPVYRPQPRPPRPRLGTRFRPPIRRPPIRPPFYR	38	-1.54737	10.9743	88.1105	38.4211	4663.53	apidaecin1b_I8R_H15R & bac5_17v258	apidaecin1b & bac5	apidaecin1b	C-terminus	bac5	N-terminus	Ribosome & chaperone	Protein synthesis & protein folding	Ribosome	Protein synthesis	analog	analog
13336	apidaecin1b_R4K_I8R-GT-bac5_17v258	9.62399	10.8239	18.1203	13.2876	11.9572	17.9113	5.77727	11.9269	7.53903	9.98838	13.7079	6.88925	11.4627	-0.313095	0.499008	-0.627435	0.265187	0.503154	9.84e-07	0.00144269	-0.425528	0.464763	-0.253621	0.453162	0.08	0.491667	1.05977	2.79037	inactive	5	apidaecin1b_R4K_I8R	bac5_17v258	flexible	flexible	GT	GGTACT	2	no	TGTCTGCAGAGGAGATATAAATGGGTAACAATAAGCCAGTGTATCGCCCGCAGCCGCGTCCGCCACACCCGCGTCTGGGTACTCGCTTCCGTCCACCGATTCGTCGCCCTCCGATCCGTCCGCCATTCTATCGCTAATTAAATAGGAGTTCGCGCTCATAACTTGGTTCGAATGCAGGTAAGCTTTGTGCAGGGC	195	MGNNKPVYRPQPRPPHPRLGTRFRPPIRRPPIRPPFYR	38	-1.49737	10.2144	83.4474	38.4211	4616.47	apidaecin1b_R4K_I8R & bac5_17v258	apidaecin1b & bac5	apidaecin1b	C-terminus	bac5	N-terminus	Ribosome & chaperone	Protein synthesis & protein folding	Ribosome	Protein synthesis	analog	analog
13338	apidaecin1b_RVR-GT-bac5_17v258	21.3866	15.1534	7.46128	14.0086	22.2062	14.1405	15.8875	17.8903	16.0204	11.2369	16.8712	13.7785	15.5035	-0.0537116	0.45715	-0.117492	0.453235	0.807924	9.42e-07	0.00144269	0.145112	0.373747	-0.043872	0.418272	0.08	0.491667	1.57395	3.22703	inactive	5	apidaecin1b_RVR	bac5_17v258	flexible	flexible	GT	GGTACT	2	no	TGTCTGCAGAGGAGATATAAATGCGTGTTCGTCGCCCGGTGTACATTCCGCAGCCGCGTCCACCGCACCCTCGTCTGGGTACTCGCTTCCGTCCACCGATTCGTCGCCCTCCGATCCGTCCGCCATTCTATCGCTAATTAAATAGGAGTTCGCGCTCATAACTTGGTTCGAATGCAGGTAAGCTTTGTGCAGGGC	195	MRVRRPVYIPQPRPPHPRLGTRFRPPIRRPPIRPPFYR	38	-1.20789	11.2145	98.2158	56.3158	4727.71	apidaecin1b_RVR & bac5_17v258	apidaecin1b & bac5	apidaecin1b	C-terminus	bac5	N-terminus	Ribosome & chaperone	Protein synthesis & protein folding	Ribosome	Protein synthesis	analog	analog
13342	bac5_17_G-GT-bac5_17v258	14.9706	14.071	26.6474	22.97	12.8113	21.6821	11.5545	20.8721	16.0204	13.734	10.5445	16.0749	16.8294	-0.452954	0.437311	-1.03577	0.150155	0.300925	7.21e-07	0.00144269	-0.187477	0.369878	-0.386073	0.407342	0.08	0.491667	1.24989	2.5456	inactive	5	bac5_17_G	bac5_17v258	flexible	flexible	GT	GGTACT	2	no	TGTCTGCAGAGGAGATATAAATGCGCTTCGGTCCACCGATCCGCGGCCCACCGATCGGTCCACCGTTCTATCCGGGTACTCGCTTCCGTCCACCGATTCGTCGCCCTCCGATCCGTCCGCCATTCTATCGCTAATTAAATAGGAGTTCGCGCTCATAACTTGGTTCGAATGCAGATTGTAAGCTTTGTGCAGGGC	195	MRFGPPIRGPPIGPPFYPGTRFRPPIRRPPIRPPFYR	37	-0.827027	7.97428	92.2297	42.1622	4358.23	bac5_17_G & bac5_17v258	bac5 & bac5	bac5	N-terminus	bac5	N-terminus	Ribosome	Protein synthesis	Ribosome	Protein synthesis	analog	analog
13359	CP10A-GT-bac5_17v258	17.1093	18.4006	29.8451	23.279	20.498	23.5675	27.442	26.8355	17.9052	19.9768	10.5445	20.6677	21.3393	-0.368577	0.409245	-0.900628	0.183893	0.361385	3.88e-07	0.00144268	0.0528529	0.34024	-0.318856	0.383129	0.08	0.491667	1.47644	2.66701	inactive	5	CP10A	bac5_17v258	flexible	flexible	GT	GGTACT	2	no	TGTCTGCAGAGGAGATATAAATGATCCTGGCATGGAAGTGGGCGTGGTGGGCTTGGCGTCGTGGTACTCGCTTCCGTCCACCGATTCGTCGCCCTCCGATCCGTCCGCCATTCTATCGCTAATTAAATAGGAGTTCGCGCTCATAACTTGGTTCGAATGCAGATTCTTGCATCGTTCGTAAGCTTTGTGCAGGGC	195	MILAWKWAWWAWRRGTRFRPPIRRPPIRPPFYR	33	-0.793939	8.97492	81.603	56.3636	4322.21	CP10A & bac5_17v258	indolicidin & bac5	indolicidin	N-terminus	bac5	N-terminus	Nucleic acids	Nucleic acid synthesis & cell division	Ribosome	Protein synthesis	analog	analog
13367	indolicidin_ILF-GT-bac5_17v258	14.9706	12.9886	11.7249	13.8026	11.9572	16.9686	12.9989	8.94517	10.3662	11.2369	5.27225	9.18566	11.7015	-0.654682	0.494653	-1.32352	0.0928318	0.194207	3.74e-07	0.00144269	-0.18633	0.393609	-0.543018	0.458957	0.08	0.491667	1.25088	2.2832	inactive	5	indolicidin_ILF	bac5_17v258	flexible	flexible	GT	GGTACT	2	no	TGTCTGCAGAGGAGATATAAATGATCCTGCCGTTCAAGTTCCCGTTCTTCCCGTTCCGTCGTGGTACTCGCTTCCGTCCACCGATTCGTCGCCCTCCGATCCGTCCGCCATTCTATCGCTAATTAAATAGGAGTTCGCGCTCATAACTTGGTTCGAATGCAGATTCTTGCATCGTTCGTAAGCTTTGTGCAGGGC	195	MILPFKFPFFPFRRGTRFRPPIRRPPIRPPFYR	33	-0.542424	8.97492	121.176	47.2727	4205.14	indolicidin_ILF & bac5_17v258	indolicidin & bac5	indolicidin	N-terminus	bac5	N-terminus	Nucleic acids	Nucleic acid synthesis & cell division	Ribosome	Protein synthesis	analog	analog
13378	PR-39_22-GT-bac5_17v258	8.55465	8.65909	12.7908	12.2575	14.5194	7.5416	5.77727	8.94517	4.71189	6.24274	8.4356	12.6303	9.2555	-0.138185	0.541398	-0.255237	0.39927	0.723197	1.05e-06	0.00144269	-0.394028	0.490899	-0.106936	0.478882	0.08	0.491667	1.08316	3.089	inactive	5	PR-39_22	bac5_17v258	flexible	flexible	GT	GGTACT	2	no	TGTCTGCAGAGGAGATATAAATGCGTCGCCGTCCGCGTCCACCGTATCTGCCGCGTCCACGTCCGCCACCGTTCTTCCCGCCACGCCTGGGTACTCGCTTCCGTCCACCGATTCGTCGCCCTCCGATCCGTCCGCCATTCTATCGCTAATTAAATAGGAGTTCGCGCTCATAACTTGGTAAGCTTTGTGCAGGGC	195	MRRRPRPPYLPRPRPPPFFPPRLGTRFRPPIRRPPIRPPFYR	42	-1.38333	12.9743	125.957	37.1429	5259.37	PR-39_22 & bac5_17v258	PR-39 & bac5	PR-39	N-terminus	bac5	N-terminus	Ribosome & DNA synthesis proteins	Protein synthesis & DNA synthesis	Ribosome	Protein synthesis	wt	analog
13385	apidaecin_R4G-GT-bac5_17v291	10.6933	5.41193	5.32949	6.07725	9.39494	11.3124	12.9989	2.98172	13.1933	0	10.5445	0	7.32814	-1.14857	0.865956	-1.32636	0.0923606	0.193345	4.68e-07	0.00144269	0.230302	0.506916	-0.714414	0.755999	0.08	0.491667	1.66968	2.02745	inactive	5	apidaecin_R4G	bac5_17v291	flexible	flexible	GT	GGTACT	2	no	TGTCTGCAGAGGAGATATAAATGGGTAACAATGGCCCGGTATATATTCCGCAGCCGCGTCCTCCGCACCCGCGTCTGGGTACTCGCTGGCGCCGTCCGATCCGTCGCCGTCCGATCCGCCCGCCATTCTGGCGTTAATTAAATAGGAGTTCGCGCTCATAACTTGGTTCGAATGCAGGTAAGCTTTGTGCAGGGC	195	MGNNGPVYIPQPRPPHPRLGTRWRRPIRRRPIRPPFWR	38	-1.40789	10.2153	104.824	48.6842	4682.54	apidaecin_R4G & bac5_17v291	apidaecin1b & bac5	apidaecin1b	C-terminus	bac5	N-terminus	Ribosome & chaperone	Protein synthesis & protein folding	Ribosome	Protein synthesis	analog	analog
13387	apidaecin1b_I8K_H15R-GT-bac5_17v291	10.6933	17.3182	9.59307	8.54935	6.83268	10.3697	4.33295	2.98172	10.3662	11.2369	8.4356	14.9267	9.63637	-0.157537	0.50999	-0.308903	0.378698	0.69029	-2.35e-06	0.00144269	-0.581572	0.528462	-0.124838	0.45919	0.08	0.491666	0.951121	3.05091	inactive	5	apidaecin1b_I8K_H15R	bac5_17v291	flexible	flexible	GT	GGTACT	2	no	TGTCTGCAGAGGAGATATAAATGGGCAATAACCGTCCAGTATATAAGCCTCAGCCGCGCCCACCGCGTCCGCGTCTGGGTACTCGCTGGCGCCGTCCGATCCGTCGCCGTCCGATCCGCCCGCCATTCTGGCGTTAATTAAATAGGAGTTCGCGCTCATAACTTGGTTCGAATGCAGGTAAGCTTTGTGCAGGGC	195	MGNNRPVYKPQPRPPRPRLGTRWRRPIRRRPIRPPFWR	38	-1.77105	12.9749	116.463	38.4211	4815.74	apidaecin1b_I8K_H15R & bac5_17v291	apidaecin1b & bac5	apidaecin1b	C-terminus	bac5	N-terminus	Ribosome & chaperone	Protein synthesis & protein folding	Ribosome	Protein synthesis	analog	analog
13388	apidaecin1b_I8R_H15R-GT-bac5_17v291	11.7626	7.5767	9.59307	8.54935	11.1031	11.3124	2.88864	0	4.71189	6.24274	5.27225	4.59283	6.96714	-0.841963	0.601739	-1.39922	0.0808739	0.171302	2.28e-07	0.00144269	-1.03518	0.733526	-0.652154	0.548451	0.08	0.491667	0.694525	2.11686	inactive	5	apidaecin1b_I8R_H15R	bac5_17v291	flexible	flexible	GT	GGTACT	2	no	TGTCTGCAGAGGAGATATAAATGGGCAATAACCGTCCGGTGTACCGTCCGCAGCCGCGCCCGCCTCGTCCGCGTCTGGGTACTCGCTGGCGCCGTCCGATCCGTCGCCGTCCGATCCGCCCGCCATTCTGGCGTTAATTAAATAGGAGTTCGCGCTCATAACTTGGTTCGAATGCAGGTAAGCTTTGTGCAGGGC	195	MGNNRPVYRPQPRPPRPRLGTRWRRPIRRRPIRPPFWR	38	-1.78684	12.9751	119.066	38.4211	4843.75	apidaecin1b_I8R_H15R & bac5_17v291	apidaecin1b & bac5	apidaecin1b	C-terminus	bac5	N-terminus	Ribosome & chaperone	Protein synthesis & protein folding	Ribosome	Protein synthesis	analog	analog
13394	apidaecin1b_RVR-GT-bac5_17v291	26.7333	19.4829	14.9226	17.2017	23.9144	21.6821	12.9989	17.8903	10.3662	11.2369	13.7079	10.3339	16.7059	-0.792486	0.439186	-1.80444	0.035581	0.0810797	7.58e-09	0.00144269	-0.429777	0.403199	-0.688668	0.419043	0.08	0.491667	1.05665	2.06395	inactive	5	apidaecin1b_RVR	bac5_17v291	flexible	flexible	GT	GGTACT	2	no	TGTCTGCAGAGGAGATATAAATGCGTGTTCGTCGCCCGGTGTACATTCCGCAGCCGCGTCCACCGCACCCTCGTCTGGGTACTCGCTGGCGCCGTCCGATCCGTCGCCGTCCGATCCGCCCGCCATTCTGGCGTTAATTAAATAGGAGTTCGCGCTCATAACTTGGTTCGAATGCAGGTAAGCTTTGTGCAGGGC	195	MRVRRPVYIPQPRPPHPRLGTRWRRPIRRRPIRPPFWR	38	-1.44737	13.2153	129.171	56.3158	4907.92	apidaecin1b_RVR & bac5_17v291	apidaecin1b & bac5	apidaecin1b	C-terminus	bac5	N-terminus	Ribosome & chaperone	Protein synthesis & protein folding	Ribosome	Protein synthesis	analog	analog
13403	bac7_16_G-GT-bac5_17v291	7.48532	4.32954	7.46128	9.27038	5.9786	10.3697	10.1102	8.94517	8.48141	4.99419	3.16335	3.44462	7.00282	-0.729136	0.669615	-1.08889	0.138102	0.278994	1.45e-06	0.00144269	0.237092	0.447618	-0.530576	0.585444	0.08	0.491667	1.67756	2.30298	inactive	5	bac7_16_G	bac5_17v291	flexible	flexible	GT	GGTACT	2	no	TGTCTGCAGAGGAGATATAAATGCGTGGCATTCGTCCGCGCCCACCGGGCCTGCCGCGTCCGCGTCCGCGTGGTACTCGCTGGCGCCGTCCGATCCGTCGCCGTCCGATCCGCCCGCCATTCTGGCGTTAATTAAATAGGAGTTCGCGCTCATAACTTGGTTCGAATGCAGATTCTTGTAAGCTTTGTGCAGGGC	195	MRGIRPRPPGLPRPRPRGTRWRRPIRRRPIRPPFWR	36	-1.68611	13.9759	112.311	43.3333	4551.5	bac7_16_G & bac5_17v291	bac7 & bac5	bac7	N-terminus	bac5	N-terminus	Ribosome & chaperone	Protein synthesis & protein folding	Ribosome	Protein synthesis	analog	analog
13414	buforin2_R2G_R5G_R14G_R16G_R17G-GT-bac5_17v291	6.41599	8.65909	14.9226	14.3176	9.39494	7.5416	18.7761	5.96345	4.71189	3.74564	5.27225	4.59283	8.69283	-1.14993	0.661651	-1.73797	0.041108	0.09247	8.76e-08	0.00144269	-0.059493	0.432711	-0.877776	0.61717	0.08	0.491667	1.36583	1.81039	inactive	5	buforin2_R2G_R5G_R14G_R16G_R17G	bac5_17v291	flexible	flexible	GT	GGTACT	2	no	TGTCTGCAGAGGAGATATAAATGACCGGTAGCTCTGGCGCCGGCCTCCAGTTCCCGGTTGGCGGTGTTCACGGTCTCCTGCGCAAGGGTACTCGCTGGCGCCGTCCGATCCGTCGCCGTCCGATCCGCCCGCCATTCTGGCGTTAATTAAATAGGAGTTCGCGCTCATAACTTGGTTGTAAGCTTTGTGCAGGGC	195	MTGSSGAGLQFPVGGVHGLLRKGTRWRRPIRRRPIRPPFWR	41	-0.697561	10.216	103.454	64.1463	4711.58	buforin2_R2G_R5G_R14G_R16G_R17G & bac5_17v291	buforin2 & bac5	buforin2	C-terminus	bac5	N-terminus	Nucleic acids	Nucleic acid synthesis	Ribosome	Protein synthesis	analog	analog
13419	drosocin-GT-bac5_17v291	13.9013	15.1534	18.1203	17.8197	14.5194	16.0259	24.5534	14.9086	12.2509	7.49128	5.27225	10.3339	14.1959	-1.04291	0.496507	-2.10049	0.0178429	0.0435211	1.85e-07	0.00144269	0.0534595	0.363885	-0.890123	0.475401	0.08	0.491667	1.47706	1.79496	inactive	5	drosocin	bac5_17v291	flexible	flexible	GT	GGTACT	2	no	TGTCTGCAGAGGAGATATAAATGGGTAAGCCTCGTCCGTATTCTCCACGCCCGACTTCCCATCCTCGTCCGATCCGTGTAGGTACTCGCTGGCGCCGTCCGATCCGTCGCCGTCCGATCCGCCCGCCATTCTGGCGTTAATTAAATAGGAGTTCGCGCTCATAACTTGGTTCGAATGGTAAGCTTTGTGCAGGGC	195	MGKPRPYSPRPTSHPRPIRVGTRWRRPIRRRPIRPPFWR	39	-1.57949	13.2152	104.264	37.4359	4871.8	drosocin & bac5_17v291	drosocin & bac5	drosocin	C-terminus	bac5	N-terminus	Chaperone	Protein folding	Ribosome	Protein synthesis	wt	analog
13427	onc_MGALW-GT-bac5_17v291	6.41599	5.41193	6.39538	4.22318	10.249	5.6562	5.77727	8.94517	8.48141	4.99419	8.4356	4.59283	6.63151	-0.0519675	0.626583	-0.082938	0.46695	0.828758	7.61e-08	0.00144269	0.176399	0.448335	-0.0368677	0.535613	0.08	0.491667	1.60845	3.24273	inactive	5	onc_MGALW	bac5_17v291	flexible	flexible	GT	GGTACT	2	no	TGTCTGCAGAGGAGATATAAATGATGGATAAGCCGTGCTACGGCCCGGCGCCGCGTCCTCCGCTGTGGATCTATAACCGTGGTACTCGCTGGCGCCGTCCGATCCGTCGCCGTCCGATCCGCCCGCCATTCTGGCGTTAATTAAATAGGAGTTCGCGCTCATAACTTGGTTCGAATGGTAAGCTTTGTGCAGGGC	195	MMDKPCYGPAPRPPLWIYNRGTRWRRPIRRRPIRPPFWR	39	-1.25385	9.94426	103.764	42.5641	4947.92	onc_MGALW & bac5_17v291	oncocin & bac5	oncocin	core	bac5	N-terminus	Ribosome & chaperone	Protein synthesis & protein folding	Ribosome	Protein synthesis	analog	analog
13431	oncocin_K3G_R15G-GT-bac5_17v291	27.8026	48.7074	20.252	20.3948	23.9144	26.3956	27.442	11.9269	26.3866	27.468	20.0346	20.6677	25.1161	-0.49502	0.409282	-1.20948	0.113239	0.23284	-3.12e-06	0.00144269	-0.296354	0.366524	-0.429518	0.387617	0.08	0.491666	1.15903	2.47008	inactive	5	oncocin_K3G_R15G	bac5_17v291	flexible	flexible	GT	GGTACT	2	no	TGTCTGCAGAGGAGATATAAATGGTCGACGGTCCGCCTTACCTGCCGCGTCCGCGTCCACCTCGTGGTATCTACAATCGTGGTACTCGCTGGCGCCGTCCGATCCGTCGCCGTCCGATCCGCCCGCCATTCTGGCGTTAATTAAATAGGAGTTCGCGCTCATAACTTGGTTCGAATGGTAAGCTTTGTGCAGGGC	195	MVDGPPYLPRPRPPRGIYNRGTRWRRPIRRRPIRPPFWR	39	-1.4641	10.9751	99.5154	47.4359	4893.8	oncocin_K3G_R15G & bac5_17v291	oncocin & bac5	oncocin	core	bac5	N-terminus	Ribosome & chaperone	Protein synthesis & protein folding	Ribosome	Protein synthesis	analog	analog
13445	apidaecin1b_R4K_H15R-GT-bac5_278	7.48532	12.9886	14.9226	13.8026	10.249	14.1405	4.33295	11.9269	11.3085	8.73983	5.27225	9.18566	10.3629	-0.613448	0.535212	-1.14618	0.125861	0.256275	9.12e-07	0.00144269	-0.242233	0.426271	-0.491149	0.488655	0.08	0.491667	1.20334	2.36679	inactive	5	apidaecin1b_R4K_H15R	bac5_278	flexible	flexible	GT	GGTACT	2	no	TGTCTGCAGAGGAGATATAAATGGGTAATAACAAGCCGGTGTATATCCCGCAGCCACGTCCTCCGCGTCCACGTCTCGGTACTCGTTGGCGCTGGCCGATCCGCCGTCCGCCAATCCGTCCACCGTTCTACCGTTAATTAAATAGGAGTTCGCGCTCATAACTTGGTTCGAATGCAGGTAAGCTTTGTGCAGGGC	195	MGNNKPVYIPQPRPPRPRLGTRWRWPIRRPPIRPPFYR	38	-1.37368	9.97412	105.924	48.6842	4720.63	apidaecin1b_R4K_H15R & bac5_278	apidaecin1b & bac5	apidaecin1b	C-terminus	bac5	N-terminus	Ribosome & chaperone	Protein synthesis & protein folding	Ribosome	Protein synthesis	analog	analog
13446	apidaecin1b_R4K_I8K-GT-bac5_278	17.1093	6.49431	14.9226	8.75536	5.9786	12.2551	4.33295	2.98172	3.76951	6.24274	3.16335	9.18566	7.9326	-1.05472	0.563969	-1.87017	0.0307299	0.0709934	-2.42e-06	0.00144269	-1.40371	0.711794	-0.862273	0.531201	0.08	0.491666	0.537956	1.82995	inactive	5	apidaecin1b_R4K_I8K	bac5_278	flexible	flexible	GT	GGTACT	2	no	TGTCTGCAGAGGAGATATAAATGGGCAATAACAAGCCGGTGTACAAGCCTCAGCCGCGTCCTCCGCATCCGCGCCTGGGTACTCGTTGGCGCTGGCCGATCCGCCGTCCGCCAATCCGTCCACCGTTCTACCGTTAATTAAATAGGAGTTCGCGCTCATAACTTGGTTCGAATGCAGGTAAGCTTTGTGCAGGGC	195	MGNNKPVYKPQPRPPHPRLGTRWRWPIRRPPIRPPFYR	38	-1.56053	10.2142	100.855	38.4211	4716.59	apidaecin1b_R4K_I8K & bac5_278	apidaecin1b & bac5	apidaecin1b	C-terminus	bac5	N-terminus	Ribosome & chaperone	Protein synthesis & protein folding	Ribosome	Protein synthesis	analog	analog
13448	apidaecin1b_R4K_I8R-GT-bac5_278	8.55465	18.4006	8.52718	11.3305	9.39494	5.6562	10.1102	2.98172	9.42378	4.99419	8.4356	5.74104	8.62921	-0.85942	0.579912	-1.48198	0.0691724	0.148381	-1.36e-06	0.00144269	-0.213166	0.434061	-0.6777	0.532795	0.08	0.491666	1.22783	2.0797	inactive	5	apidaecin1b_R4K_I8R	bac5_278	flexible	flexible	GT	GGTACT	2	no	TGTCTGCAGAGGAGATATAAATGGGTAACAATAAGCCAGTGTATCGCCCGCAGCCGCGTCCGCCACACCCGCGTCTGGGTACTCGTTGGCGCTGGCCGATCCGCCGTCCGCCAATCCGTCCACCGTTCTACCGTTAATTAAATAGGAGTTCGCGCTCATAACTTGGTTCGAATGCAGGTAAGCTTTGTGCAGGGC	195	MGNNKPVYRPQPRPPHPRLGTRWRWPIRRPPIRPPFYR	38	-1.57632	10.2144	103.458	38.4211	4744.61	apidaecin1b_R4K_I8R & bac5_278	apidaecin1b & bac5	apidaecin1b	C-terminus	bac5	N-terminus	Ribosome & chaperone	Protein synthesis & protein folding	Ribosome	Protein synthesis	analog	analog
13450	apidaecin1b_RVR-GT-bac5_278	23.5253	10.8239	24.5156	18.3348	13.6654	8.48431	10.1102	8.94517	14.1357	16.2311	7.38115	13.7785	14.1609	-0.65608	0.466169	-1.40739	0.0796564	0.168923	-2.64e-06	0.00144269	-0.524155	0.446288	-0.554674	0.435869	0.08	0.491666	0.989738	2.26483	inactive	5	apidaecin1b_RVR	bac5_278	flexible	flexible	GT	GGTACT	2	no	TGTCTGCAGAGGAGATATAAATGCGTGTTCGTCGCCCGGTGTACATTCCGCAGCCGCGTCCACCGCACCCTCGTCTGGGTACTCGTTGGCGCTGGCCGATCCGCCGTCCGCCAATCCGTCCACCGTTCTACCGTTAATTAAATAGGAGTTCGCGCTCATAACTTGGTTCGAATGCAGGTAAGCTTTGTGCAGGGC	195	MRVRRPVYIPQPRPPHPRLGTRWRWPIRRPPIRPPFYR	38	-1.28684	11.2145	118.226	56.3158	4855.84	apidaecin1b_RVR & bac5_278	apidaecin1b & bac5	apidaecin1b	C-terminus	bac5	N-terminus	Ribosome & chaperone	Protein synthesis & protein folding	Ribosome	Protein synthesis	analog	analog
13468	BF2-C_G-GT-bac5_278	8.55465	6.49431	10.659	8.34335	6.83268	12.2551	5.77727	2.98172	17.9052	8.73983	7.38115	1.14821	8.08937	-0.498364	0.656454	-0.759176	0.223874	0.431829	2.27e-07	0.00144269	0.0674576	0.43802	-0.355403	0.570258	0.08	0.491667	1.49147	2.60029	inactive	5	BF2-C_G	bac5_278	flexible	flexible	GT	GGTACT	2	no	TGTCTGCAGAGGAGATATAAATGCGTGCCGGTCTCCAGTTCCCGCTGGGCGGTCTCCTGGGTGGCCTCCTGGGCGGTCTCCTGCGCGGTACTCGTTGGCGCTGGCCGATCCGCCGTCCGCCAATCCGTCCACCGTTCTACCGTTAATTAAATAGGAGTTCGCGCTCATAACTTGGTTGTAAGCTTTGTGCAGGGC	195	MRAGLQFPLGGLLGGLLGGLLRGTRWRWPIRRPPIRPPFYR	41	-0.180488	7.97508	97.539	97.561	4699.69	BF2-C_G & bac5_278	buforin2 & bac5	buforin2	C-terminus	bac5	N-terminus	Nucleic acids	Nucleic acid synthesis	Ribosome	Protein synthesis	analog	analog
13472	dCATH12_G-GT-bac5_278	8.55465	14.071	25.5815	22.97	22.2062	18.854	12.9989	20.8721	16.9628	8.73983	8.4356	8.03746	15.6903	-0.908083	0.504881	-1.79861	0.0360404	0.082047	2.85e-06	0.00144269	0.0314483	0.372782	-0.761172	0.478239	0.08	0.491668	1.4547	1.96279	inactive	5	dCATH12_G	bac5_278	flexible	flexible	GT	GGTACT	2	no	TGTCTGCAGAGGAGATATAAATGCTGTGGGGTGGCATCTACGGTGGCTGGGGTGGCTGGGGTACTCGTTGGCGCTGGCCGATCCGCCGTCCGCCAATCCGTCCACCGTTCTACCGTTAATTAAATAGGAGTTCGCGCTCATAACTTGGTTCGAATGCAGATTCTTGCATCGTTCGACGTAAGCTTTGTGCAGGGC	195	MLWGGIYGGWGGWGTRWRWPIRRPPIRPPFYR	32	-0.7375	5.97429	107.384	48.75	3929.62	dCATH12_G & bac5_278	dCATH12 & bac5	dCATH12	core	bac5	N-terminus	Nucleic acids	Nucleic acid synthesis	Ribosome	Protein synthesis	analog	analog
13489	P-10_KxG-GT-bac5_278	22.456	21.6477	15.9885	21.4249	24.7685	20.7394	5.77727	2.98172	9.42378	14.9826	11.599	11.4821	15.2726	-0.662867	0.42946	-1.54349	0.061356	0.133082	1.08e-06	0.00144268	-1.20916	0.529896	-0.574011	0.406622	0.08	0.491667	0.61562	2.23468	inactive	5	P-10_KxG	bac5_278	flexible	flexible	GT	GGTACT	2	no	TGTCTGCAGAGGAGATATAAATGGTATCTGGTATCGGTGGCTATCTGGGTTACGGCGATCGCATCGGTACTCGTTGGCGCTGGCCGATCCGCCGTCCGCCAATCCGTCCACCGTTCTACCGTTAATTAAATAGGAGTTCGCGCTCATAACTTGGTTCGAATGCAGATTCTTGCATCGGTAAGCTTTGTGCAGGGC	195	MVSGIGGYLGYGDRIGTRWRWPIRRPPIRPPFYR	34	-0.644118	5.97429	82.1118	65.8824	4047.75	P-10_KxG & bac5_278	P-10 & bac5	P-10	unknown	bac5	N-terminus	Unknown	Unknown	Ribosome	Protein synthesis	analog	analog
13500	apidaecin1b_I8R_H15R-GT-bac7_16	9.62399	12.9886	7.46128	10.4034	6.83268	6.5989	4.33295	0	9.42378	4.99419	2.1089	5.74104	6.70915	-1.29041	0.670401	-1.92484	0.0271249	0.0634725	-1.04e-06	0.00144269	-0.456966	0.538975	-0.998786	0.633465	0.08	0.491666	1.03692	1.66473	inactive	5	apidaecin1b_I8R_H15R	bac7_16	flexible	flexible	GT	GGTACT	2	no	TGTCTGCAGAGGAGATATAAATGGGCAATAACCGTCCGGTGTACCGTCCGCAGCCGCGCCCGCCTCGTCCGCGTCTGGGTACTCGCCGTATTCGTCCGCGTCCTCCGCGTCTGCCACGTCCGCGTCCGCGTTAATTAAATAGGAGTTCGCGCTCATAACTTGGTTCGAATGCAGATTGTAAGCTTTGTGCAGGGC	195	MGNNRPVYRPQPRPPRPRLGTRRIRPRPPRLPRPRPR	37	-1.96757	12.9751	70.5865	39.4595	4518.38	apidaecin1b_I8R_H15R & bac7_16	apidaecin1b & bac7	apidaecin1b	C-terminus	bac7	N-terminus	Ribosome & chaperone	Protein synthesis & protein folding	Ribosome & chaperone	Protein synthesis & protein folding	analog	wt
13502	apidaecin1b_R4K_I8K-GT-bac7_16	9.62399	4.32954	11.7249	8.85837	8.54085	6.5989	2.88864	0	5.65427	3.74564	3.16335	5.74104	5.90579	-0.995491	0.670616	-1.48444	0.0688457	0.147764	-8.82e-09	0.00144269	-0.718206	0.669037	-0.743477	0.606088	0.08	0.491667	0.865177	1.98701	inactive	5	apidaecin1b_R4K_I8K	bac7_16	flexible	flexible	GT	GGTACT	2	no	TGTCTGCAGAGGAGATATAAATGGGCAATAACAAGCCGGTGTACAAGCCTCAGCCGCGTCCTCCGCATCCGCGCCTGGGTACTCGCCGTATTCGTCCGCGTCCTCCGCGTCTGCCACGTCCGCGTCCGCGTTAATTAAATAGGAGTTCGCGCTCATAACTTGGTTCGAATGCAGATTGTAAGCTTTGTGCAGGGC	195	MGNNKPVYKPQPRPPHPRLGTRRIRPRPPRLPRPRPR	37	-1.9	12.215	63.1243	39.4595	4443.31	apidaecin1b_R4K_I8K & bac7_16	apidaecin1b & bac7	apidaecin1b	C-terminus	bac7	N-terminus	Ribosome & chaperone	Protein synthesis & protein folding	Ribosome & chaperone	Protein synthesis & protein folding	analog	wt
13506	apidaecin1b_RVR-GT-bac7_16	21.3866	16.2358	23.4497	18.5408	13.6654	17.9113	15.8875	11.9269	10.3662	11.2369	9.49006	8.03746	14.8445	-1.08204	0.446366	-2.4241	0.00767309	0.0207422	-2.16e-06	0.00144269	-0.509277	0.409682	-0.954208	0.432985	0.08	0.491666	0.999998	1.71698	inactive	5	apidaecin1b_RVR	bac7_16	flexible	flexible	GT	GGTACT	2	no	TGTCTGCAGAGGAGATATAAATGCGTGTTCGTCGCCCGGTGTACATTCCGCAGCCGCGTCCACCGCACCCTCGTCTGGGTACTCGCCGTATTCGTCCGCGTCCTCCGCGTCTGCCACGTCCGCGTCCGCGTTAATTAAATAGGAGTTCGCGCTCATAACTTGGTTCGAATGCAGATTGTAAGCTTTGTGCAGGGC	195	MRVRRPVYIPQPRPPHPRLGTRRIRPRPPRLPRPRPR	37	-1.61892	13.2153	80.9649	57.8378	4582.55	apidaecin1b_RVR & bac7_16	apidaecin1b & bac7	apidaecin1b	C-terminus	bac7	N-terminus	Ribosome & chaperone	Protein synthesis & protein folding	Ribosome & chaperone	Protein synthesis & protein folding	analog	wt
13508	arasin1_23_R2G_R21G-GT-bac7_16	6.41599	9.74147	2.13179	8.03433	5.12451	8.48431	1.44432	2.98172	6.59665	7.49128	5.27225	2.29642	5.50125	-0.280851	0.725619	-0.38705	0.349359	0.643155	7.08e-07	0.00144269	-0.182227	0.495862	-0.186657	0.59513	0.08	0.491667	1.25444	2.92294	inactive	5	arasin1_23_R2G_R21G	bac7_16	flexible	flexible	GT	GGTACT	2	no	TGTCTGCAGAGGAGATATAAATGTCTGGTTGGCCTTCCCCGGGTCGTCCGCGTCCGTTCCCAGGCCGTCCGAAGCCAATCTTCGGTCCTCGCGGTACTCGCCGTATTCGTCCGCGTCCTCCGCGTCTGCCACGTCCGCGTCCGCGTTAATTAAATAGGAGTTCGCGCTCATAACTTGGTAAGCTTTGTGCAGGGC	195	MSGWPSPGRPRPFPGRPKPIFGPRGTRRIRPRPPRLPRPRPR	42	-1.55238	12.9757	83.8857	27.8571	4891.83	arasin1_23_R2G_R21G & bac7_16	arasin1 & bac7	arasin1	N-terminus	bac7	N-terminus	Unknown	Unknown	Ribosome & chaperone	Protein synthesis & protein folding	analog	wt
13522	BF2-A_G-GT-bac7_16	9.62399	10.8239	4.26359	5.66524	3.41634	9.42701	8.66591	0	9.42378	6.24274	10.5445	6.88925	7.08218	-0.0511443	0.620493	-0.0824254	0.467154	0.829022	-1.38e-06	0.00144269	-0.111913	0.449823	-0.0364827	0.531274	0.08	0.491666	1.3171	3.2436	inactive	5	BF2-A_G	bac7_16	flexible	flexible	GT	GGTACT	2	no	TGTCTGCAGAGGAGATATAAATGCGTGCCGGTCTCCAGTTCCCGGTAGGCGGTGTTCACGGCCTCCTGCGCAAGGGTACTCGCCGTATTCGTCCGCGTCCTCCGCGTCTGCCACGTCCGCGTCCGCGTTAATTAAATAGGAGTTCGCGCTCATAACTTGGTTCGAATGCAGATTCTTGTAAGCTTTGTGCAGGGC	195	MRAGLQFPVGGVHGLLRKGTRRIRPRPPRLPRPRPR	36	-0.969444	11.216	61.65	73.0556	4153.03	BF2-A_G & bac7_16	buforin2 & bac7	buforin2	C-terminus	bac7	N-terminus	Nucleic acids	Nucleic acid synthesis	Ribosome & chaperone	Protein synthesis & protein folding	analog	wt
13536	indolicidin_K5G-GT-bac7_16	22.456	18.4006	24.5156	17.4077	12.8113	18.854	8.66591	5.96345	12.2509	8.73983	17.9257	11.4821	14.9561	-0.750162	0.438336	-1.71138	0.0435051	0.0973198	-2.6e-06	0.00144269	-0.910844	0.489536	-0.649221	0.417694	0.08	0.491666	0.757034	2.12116	inactive	5	indolicidin_K5G	bac7_16	flexible	flexible	GT	GGTACT	2	no	TGTCTGCAGAGGAGATATAAATGATCCTGCCGTGGGGCTGGCCGTGGTGGCCGTGGCGTCGTGGTACTCGCCGTATTCGTCCGCGTCCTCCGCGTCTGCCACGTCCGCGTCCGCGTTAATTAAATAGGAGTTCGCGCTCATAACTTGGTTCGAATGCAGATTCTTGCATCGTTCGACGTAAGCTTTGTGCAGGGC	195	MILPWGWPWWPWRRGTRRIRPRPPRLPRPRPR	32	-1.46562	9.97586	74.4656	48.75	4184.05	indolicidin_K5G & bac7_16	indolicidin & bac7	indolicidin	N-terminus	bac7	N-terminus	Nucleic acids	Nucleic acid synthesis & cell division	Ribosome & chaperone	Protein synthesis & protein folding	analog	wt
13537	indolicidin_K5G_R12G_R13G-GT-bac7_16	9.62399	15.1534	6.39538	12.0515	10.249	12.2551	12.9989	8.94517	12.2509	1.24855	9.49006	5.74104	9.70025	-0.894398	0.59896	-1.49325	0.0676858	0.145553	9.42e-07	0.00144269	0.138475	0.413471	-0.698429	0.54735	0.08	0.491667	1.56672	2.05003	inactive	5	indolicidin_K5G_R12G_R13G	bac7_16	flexible	flexible	GT	GGTACT	2	no	TGTCTGCAGAGGAGATATAAATGATCCTGCCGTGGGGTTGGCCGTGGTGGCCGTGGGGCGGCGGTACTCGCCGTATTCGTCCGCGTCCTCCGCGTCTGCCACGTCCGCGTCCGCGTTAATTAAATAGGAGTTCGCGCTCATAACTTGGTTCGAATGCAGATTCTTGCATCGTTCGACGTAAGCTTTGTGCAGGGC	195	MILPWGWPWWPWGGGTRRIRPRPPRLPRPRPR	32	-1.20938	7.97587	63.6906	48.75	3985.77	indolicidin_K5G_R12G_R13G & bac7_16	indolicidin & bac7	indolicidin	N-terminus	bac7	N-terminus	Nucleic acids	Nucleic acid synthesis & cell division	Ribosome & chaperone	Protein synthesis & protein folding	analog	wt
13543	oncocin_K3G_R15G-GT-bac7_16	20.3173	18.4006	19.1861	16.0687	17.0817	23.5675	14.4432	14.9086	12.2509	11.2369	11.599	13.7785	16.0699	-0.66433	0.424215	-1.56602	0.0586717	0.127792	-5.28e-07	0.00144268	-0.358054	0.383277	-0.577131	0.402237	0.08	0.491666	1.11051	2.22985	inactive	5	oncocin_K3G_R15G	bac7_16	flexible	flexible	GT	GGTACT	2	no	TGTCTGCAGAGGAGATATAAATGGTCGACGGTCCGCCTTACCTGCCGCGTCCGCGTCCACCTCGTGGTATCTACAATCGTGGTACTCGCCGTATTCGTCCGCGTCCTCCGCGTCTGCCACGTCCGCGTCCGCGTTAATTAAATAGGAGTTCGCGCTCATAACTTGGTTCGAATGCAGGTAAGCTTTGTGCAGGGC	195	MVDGPPYLPRPRPPRGIYNRGTRRIRPRPPRLPRPRPR	38	-1.63158	10.9751	51.7974	48.6842	4568.43	oncocin_K3G_R15G & bac7_16	oncocin & bac7	oncocin	core	bac7	N-terminus	Ribosome & chaperone	Protein synthesis & protein folding	Ribosome & chaperone	Protein synthesis & protein folding	analog	wt
13568	bac5_17v291-GT-bac7_16_G	13.9013	12.9886	12.7908	11.7425	11.9572	22.6248	21.6648	5.96345	16.0204	6.24274	11.599	6.88925	12.8654	-0.656623	0.528319	-1.24285	0.106961	0.221106	7.37e-07	0.00144269	0.125527	0.391034	-0.529612	0.485876	0.08	0.491667	1.55272	2.30452	inactive	5	bac5_17v291	bac7_16_G	flexible	flexible	GT	GGTACT	2	no	TGTCTGCAGAGGAGATATAAATGCGCTGGCGCCGTCCGATCCGTCGCCGTCCGATCCGCCCGCCATTCTGGCGTGGTACTCGTGGCATTCGTCCGCGCCCACCGGGCCTGCCGCGTCCGCGTCCGCGTTAATTAAATAGGAGTTCGCGCTCATAACTTGGTTCGAATGCAGATTCTTGTAAGCTTTGTGCAGGGC	195	MRWRRPIRRRPIRPPFWRGTRGIRPRPPGLPRPRPR	36	-1.68611	13.9759	112.311	43.3333	4551.5	bac5_17v291 & bac7_16_G	bac5 & bac7	bac5	N-terminus	bac7	N-terminus	Ribosome	Protein synthesis	Ribosome & chaperone	Protein synthesis & protein folding	analog	analog
13574	bac7_R4K_P5K_R16K-GT-bac7_16_G	5.34666	10.8239	2.13179	4.94421	4.27043	1.8854	4.33295	5.96345	1.88476	3.74564	2.1089	4.59283	4.33591	-0.691498	0.762013	-0.907462	0.182081	0.358186	-1.36e-06	0.00144269	-0.230022	0.510659	-0.454315	0.643394	0.08	0.491666	1.21357	2.42799	inactive	5	bac7_R4K_P5K_R16K	bac7_16_G	flexible	flexible	GT	GGTACT	2	no	TGTCTGCAGAGGAGATATAAATGCGCCGTATCAAGAAGCGCCCACCGCGTCTGCCGCGCCCGCGTCCGAAGGGTACTCGTGGCATTCGTCCGCGCCCACCGGGCCTGCCGCGTCCGCGTCCGCGTTAATTAAATAGGAGTTCGCGCTCATAACTTGGTTCGAATGCAGATTCTTGCAGTAAGCTTTGTGCAGGGC	195	MRRIKKRPPRLPRPRPKGTRGIRPRPPGLPRPRPR	35	-1.90571	14.9754	66.5629	44.5714	4201.16	bac7_R4K_P5K_R16K & bac7_16_G	bac7 & bac7	bac7	N-terminus	bac7	N-terminus	Ribosome & chaperone	Protein synthesis & protein folding	Ribosome & chaperone	Protein synthesis & protein folding	analog	analog
13591	indolicidin_ILF-GT-bac7_16_G	14.9706	17.3182	12.7908	15.2446	12.8113	16.9686	25.9977	44.7258	13.1933	2.49709	6.3267	11.4821	16.1939	-1.13882	0.56935	-2.00021	0.0227388	0.0541713	1.53e-07	0.00144269	0.510472	0.453587	-0.92815	0.543171	0.08	0.491667	2.02756	1.74827	inactive	5	indolicidin_ILF	bac7_16_G	flexible	flexible	GT	GGTACT	2	no	TGTCTGCAGAGGAGATATAAATGATCCTGCCGTTCAAGTTCCCGTTCTTCCCGTTCCGTCGTGGTACTCGTGGCATTCGTCCGCGCCCACCGGGCCTGCCGCGTCCGCGTCCGCGTTAATTAAATAGGAGTTCGCGCTCATAACTTGGTTCGAATGCAGATTCTTGCATCGTTCGACGTAAGCTTTGTGCAGGGC	195	MILPFKFPFFPFRRGTRGIRPRPPGLPRPRPR	32	-0.740625	8.97571	81.0969	48.75	3861.71	indolicidin_ILF & bac7_16_G	indolicidin & bac7	indolicidin	N-terminus	bac7	N-terminus	Nucleic acids	Nucleic acid synthesis & cell division	Ribosome & chaperone	Protein synthesis & protein folding	analog	analog
13593	indolicidin_K5G_R12G_R13G-GT-bac7_16_G	16.04	10.8239	19.1861	13.9056	14.5194	16.9686	31.775	68.5796	13.1933	22.4739	9.49006	11.4821	20.7031	-0.131773	0.555659	-0.237147	0.406271	0.734322	-1.97e-07	0.00144269	0.77364	0.540309	-0.100411	0.49096	0.08	0.491667	2.4333	3.10301	inactive	5	indolicidin_K5G_R12G_R13G	bac7_16_G	flexible	flexible	GT	GGTACT	2	no	TGTCTGCAGAGGAGATATAAATGATCCTGCCGTGGGGTTGGCCGTGGTGGCCGTGGGGCGGCGGTACTCGTGGCATTCGTCCGCGCCCACCGGGCCTGCCGCGTCCGCGTCCGCGTTAATTAAATAGGAGTTCGCGCTCATAACTTGGTTCGAATGCAGATTCTTGCATCGTTCGACGTAAGCTTTGTGCAGGGC	195	MILPWGWPWWPWGGGTRGIRPRPPGLPRPRPR	32	-0.953125	5.97588	42.8406	48.75	3787.5	indolicidin_K5G_R12G_R13G & bac7_16_G	indolicidin & bac7	indolicidin	N-terminus	bac7	N-terminus	Nucleic acids	Nucleic acid synthesis & cell division	Ribosome & chaperone	Protein synthesis & protein folding	analog	analog
13600	P-10-GT-bac7_16_G	20.3173	15.1534	24.5156	13.3906	11.1031	17.9113	25.9977	41.7441	16.9628	13.734	23.1979	13.7785	19.8172	-0.256331	0.442489	-0.579295	0.281195	0.530169	-2.98e-06	0.00144269	0.258984	0.370987	-0.215582	0.409345	0.08	0.491666	1.70321	2.86492	inactive	5	P-10	bac7_16_G	flexible	flexible	GT	GGTACT	2	no	TGTCTGCAGAGGAGATATAAATGGTGTCCAAGATCAAGAAGTACCTGAAGTACAAGGATCGCATCGGTACTCGTGGCATTCGTCCGCGCCCACCGGGCCTGCCGCGTCCGCGTCCGCGTTAATTAAATAGGAGTTCGCGCTCATAACTTGGTTCGAATGCAGATTCTTGCATCGTTCGTAAGCTTTGTGCAGGGC	195	MVSKIKKYLKYKDRIGTRGIRPRPPGLPRPRPR	33	-1.27879	10.9743	17.8545	67.8788	3931.8	P-10 & bac7_16_G	P-10 & bac7	P-10	unknown	bac7	N-terminus	Unknown	Unknown	Ribosome & chaperone	Protein synthesis & protein folding	wt	analog
13611	apidaecin1b_I8K_H15R-GT-bac7_P5K_R16K	16.04	8.65909	18.1203	11.3305	6.83268	15.0832	18.7761	14.9086	11.3085	8.73983	10.5445	14.9267	12.9392	-0.290363	0.474526	-0.611901	0.270302	0.511915	-2.05e-06	0.00144269	0.00684418	0.375494	-0.238862	0.433141	0.08	0.491666	1.4301	2.81906	inactive	5	apidaecin1b_I8K_H15R	bac7_P5K_R16K	flexible	flexible	GT	GGTACT	2	no	TGTCTGCAGAGGAGATATAAATGGGCAATAACCGTCCAGTATATAAGCCTCAGCCGCGCCCACCGCGTCCGCGTCTGGGTACTCGCCGTATTCGTAAGCGCCCTCCACGTCTGCCGCGTCCGCGTCCGAAGTAATTAAATAGGAGTTCGCGCTCATAACTTGGTTCGAATGCAGATTGTAAGCTTTGTGCAGGGC	195	MGNNRPVYKPQPRPPRPRLGTRRIRKRPPRLPRPRPK	37	-1.9973	13.9746	75.5946	39.4595	4493.41	apidaecin1b_I8K_H15R & bac7_P5K_R16K	apidaecin1b & bac7	apidaecin1b	C-terminus	bac7	N-terminus	Ribosome & chaperone	Protein synthesis & protein folding	Ribosome & chaperone	Protein synthesis & protein folding	analog	analog
13614	apidaecin1b_R4K_I8K-GT-bac7_P5K_R16K	17.1093	3.24716	9.59307	12.5665	11.1031	5.6562	7.22159	5.96345	5.65427	3.74564	6.3267	4.59283	7.73165	-0.935407	0.641108	-1.45905	0.0722761	0.154456	3.34e-08	0.00144269	-0.303554	0.47966	-0.707094	0.586486	0.08	0.491667	1.15326	2.03776	inactive	5	apidaecin1b_R4K_I8K	bac7_P5K_R16K	flexible	flexible	GT	GGTACT	2	no	TGTCTGCAGAGGAGATATAAATGGGCAATAACAAGCCGGTGTACAAGCCTCAGCCGCGTCCTCCGCATCCGCGCCTGGGTACTCGCCGTATTCGTAAGCGCCCTCCACGTCTGCCGCGTCCGCGTCCGAAGTAATTAAATAGGAGTTCGCGCTCATAACTTGGTTCGAATGCAGATTGTAAGCTTTGTGCAGGGC	195	MGNNKPVYKPQPRPPHPRLGTRRIRKRPPRLPRPRPK	37	-1.94595	13.2147	70.8054	39.4595	4446.35	apidaecin1b_R4K_I8K & bac7_P5K_R16K	apidaecin1b & bac7	apidaecin1b	C-terminus	bac7	N-terminus	Ribosome & chaperone	Protein synthesis & protein folding	Ribosome & chaperone	Protein synthesis & protein folding	analog	analog
13618	apidaecin1b_RVR-GT-bac7_P5K_R16K	11.7626	9.74147	10.659	10.0944	10.249	12.2551	4.33295	5.96345	6.59665	4.99419	6.3267	5.74104	8.22639	-0.911257	0.563611	-1.61682	0.0529586	0.116376	5.45e-08	0.00144269	-0.546565	0.522099	-0.732912	0.523578	0.08	0.491667	0.974483	2.00162	inactive	5	apidaecin1b_RVR	bac7_P5K_R16K	flexible	flexible	GT	GGTACT	2	no	TGTCTGCAGAGGAGATATAAATGCGTGTTCGTCGCCCGGTGTACATTCCGCAGCCGCGTCCACCGCACCCTCGTCTGGGTACTCGCCGTATTCGTAAGCGCCCTCCACGTCTGCCGCGTCCGCGTCCGAAGTAATTAAATAGGAGTTCGCGCTCATAACTTGGTTCGAATGCAGATTGTAAGCTTTGTGCAGGGC	195	MRVRRPVYIPQPRPPHPRLGTRRIRKRPPRLPRPRPK	37	-1.66486	14.215	88.6459	57.8378	4585.6	apidaecin1b_RVR & bac7_P5K_R16K	apidaecin1b & bac7	apidaecin1b	C-terminus	bac7	N-terminus	Ribosome & chaperone	Protein synthesis & protein folding	Ribosome & chaperone	Protein synthesis & protein folding	analog	analog
13627	bac7_16_G-GT-bac7_P5K_R16K	19.248	11.9062	20.252	15.1416	15.3735	11.3124	8.66591	14.9086	13.1933	8.73983	10.5445	12.6303	13.493	-0.681812	0.462793	-1.47326	0.0703409	0.150672	-1.59e-06	0.00144269	-0.338006	0.403617	-0.575584	0.434676	0.08	0.491666	1.12605	2.23224	inactive	5	bac7_16_G	bac7_P5K_R16K	flexible	flexible	GT	GGTACT	2	no	TGTCTGCAGAGGAGATATAAATGCGTGGCATTCGTCCGCGCCCACCGGGCCTGCCGCGTCCGCGTCCGCGTGGTACTCGCCGTATTCGTAAGCGCCCTCCACGTCTGCCGCGTCCGCGTCCGAAGTAATTAAATAGGAGTTCGCGCTCATAACTTGGTTCGAATGCAGATTCTTGCAGTAAGCTTTGTGCAGGGC	195	MRGIRPRPPGLPRPRPRGTRRIRKRPPRLPRPRPK	35	-1.92286	14.9755	68.9886	44.5714	4229.18	bac7_16_G & bac7_P5K_R16K	bac7 & bac7	bac7	N-terminus	bac7	N-terminus	Ribosome & chaperone	Protein synthesis & protein folding	Ribosome & chaperone	Protein synthesis & protein folding	analog	analog
13639	CP10A-GT-bac7_P5K_R16K	18.1786	8.65909	15.9885	15.0386	13.6654	12.2551	8.66591	11.9269	16.0204	9.98838	6.3267	8.03746	12.0626	-0.80808	0.504474	-1.60183	0.0545971	0.119683	-1.87e-07	0.00144269	-0.124008	0.38404	-0.672877	0.47244	0.08	0.491667	1.3061	2.08667	inactive	5	CP10A	bac7_P5K_R16K	flexible	flexible	GT	GGTACT	2	no	TGTCTGCAGAGGAGATATAAATGATCCTGGCATGGAAGTGGGCGTGGTGGGCTTGGCGTCGTGGTACTCGCCGTATTCGTAAGCGCCCTCCACGTCTGCCGCGTCCGCGTCCGAAGTAATTAAATAGGAGTTCGCGCTCATAACTTGGTTCGAATGCAGATTCTTGCATCGTTCGACGTAAGCTTTGTGCAGGGC	195	MILAWKWAWWAWRRGTRRIRKRPPRLPRPRPK	32	-1.30937	11.9754	70.0187	58.125	4180.1	CP10A & bac7_P5K_R16K	indolicidin & bac7	indolicidin	N-terminus	bac7	N-terminus	Nucleic acids	Nucleic acid synthesis & cell division	Ribosome & chaperone	Protein synthesis & protein folding	analog	analog
13648	indolicidin_K5G-GT-bac7_P5K_R16K	19.248	11.9062	11.7249	15.7597	16.2276	7.5416	12.9989	2.98172	5.65427	9.98838	12.6534	10.3339	11.4182	-0.342635	0.482442	-0.71021	0.238787	0.457706	-7.02e-07	0.00144269	-0.552776	0.485089	-0.280834	0.441382	0.08	0.491666	0.970297	2.73823	inactive	5	indolicidin_K5G	bac7_P5K_R16K	flexible	flexible	GT	GGTACT	2	no	TGTCTGCAGAGGAGATATAAATGATCCTGCCGTGGGGCTGGCCGTGGTGGCCGTGGCGTCGTGGTACTCGCCGTATTCGTAAGCGCCCTCCACGTCTGCCGCGTCCGCGTCCGAAGTAATTAAATAGGAGTTCGCGCTCATAACTTGGTTCGAATGCAGATTCTTGCATCGTTCGACGTAAGCTTTGTGCAGGGC	195	MILPWGWPWWPWRRGTRRIRKRPPRLPRPRPK	32	-1.51875	10.9755	83.3469	48.75	4187.09	indolicidin_K5G & bac7_P5K_R16K	indolicidin & bac7	indolicidin	N-terminus	bac7	N-terminus	Nucleic acids	Nucleic acid synthesis & cell division	Ribosome & chaperone	Protein synthesis & protein folding	analog	analog
13655	oncocin_K3G_R15G-GT-bac7_P5K_R16K	7.48532	9.74147	11.7249	11.1245	8.54085	7.5416	11.5545	20.8721	11.3085	11.2369	9.49006	6.88925	10.6258	-0.0877073	0.521773	-0.168095	0.433254	0.776967	-1.76e-07	0.00144269	0.293845	0.418964	-0.0682569	0.465415	0.08	0.491667	1.74487	3.17294	inactive	5	oncocin_K3G_R15G	bac7_P5K_R16K	flexible	flexible	GT	GGTACT	2	no	TGTCTGCAGAGGAGATATAAATGGTCGACGGTCCGCCTTACCTGCCGCGTCCGCGTCCACCTCGTGGTATCTACAATCGTGGTACTCGCCGTATTCGTAAGCGCCCTCCACGTCTGCCGCGTCCGCGTCCGAAGTAATTAAATAGGAGTTCGCGCTCATAACTTGGTTCGAATGCAGGTAAGCTTTGTGCAGGGC	195	MVDGPPYLPRPRPPRGIYNRGTRRIRKRPPRLPRPRPK	38	-1.67632	11.9747	59.2763	48.6842	4571.48	oncocin_K3G_R15G & bac7_P5K_R16K	oncocin & bac7	oncocin	core	bac7	N-terminus	Ribosome & chaperone	Protein synthesis & protein folding	Ribosome & chaperone	Protein synthesis & protein folding	analog	analog
13670	apidaecin1b_R4K_I8K-GT-bac7_R4K_P5K	19.248	12.9886	12.7908	12.9785	5.12451	14.1405	7.22159	14.9086	7.53903	11.2369	8.4356	13.7785	11.6993	-0.430622	0.48539	-0.887168	0.187494	0.36775	-2.51e-06	0.00144269	-0.483785	0.468307	-0.353876	0.44499	0.08	0.491666	1.01782	2.60305	inactive	5	apidaecin1b_R4K_I8K	bac7_R4K_P5K	flexible	flexible	GT	GGTACT	2	no	TGTCTGCAGAGGAGATATAAATGGGCAATAACAAGCCGGTGTACAAGCCTCAGCCGCGTCCTCCGCATCCGCGCCTGGGTACTCGCCGTATTAAGAAGCGTCCACCGCGCCTGCCGCGCCCGCGTCCGCGCTAATTAAATAGGAGTTCGCGCTCATAACTTGGTTCGAATGCAGATTGTAAGCTTTGTGCAGGGC	195	MGNNKPVYKPQPRPPHPRLGTRRIKKRPPRLPRPRPR	37	-1.94595	13.2147	66.473	39.4595	4446.35	apidaecin1b_R4K_I8K & bac7_R4K_P5K	apidaecin1b & bac7	apidaecin1b	C-terminus	bac7	N-terminus	Ribosome & chaperone	Protein synthesis & protein folding	Ribosome & chaperone	Protein synthesis & protein folding	analog	analog
13674	apidaecin1b_RVR-GT-bac7_R4K_P5K	10.6933	12.9886	12.7908	9.99141	9.39494	11.3124	10.1102	14.9086	2.82714	8.73983	5.27225	8.03746	9.75558	-0.73832	0.547601	-1.34828	0.0887841	0.186544	-1.2e-06	0.00144269	-0.354342	0.460882	-0.591661	0.503996	0.08	0.491666	1.11337	2.20751	inactive	5	apidaecin1b_RVR	bac7_R4K_P5K	flexible	flexible	GT	GGTACT	2	no	TGTCTGCAGAGGAGATATAAATGCGTGTTCGTCGCCCGGTGTACATTCCGCAGCCGCGTCCACCGCACCCTCGTCTGGGTACTCGCCGTATTAAGAAGCGTCCACCGCGCCTGCCGCGCCCGCGTCCGCGCTAATTAAATAGGAGTTCGCGCTCATAACTTGGTTCGAATGCAGATTGTAAGCTTTGTGCAGGGC	195	MRVRRPVYIPQPRPPHPRLGTRRIKKRPPRLPRPRPR	37	-1.66486	14.215	84.3135	57.8378	4585.6	apidaecin1b_RVR & bac7_R4K_P5K	apidaecin1b & bac7	apidaecin1b	C-terminus	bac7	N-terminus	Ribosome & chaperone	Protein synthesis & protein folding	Ribosome & chaperone	Protein synthesis & protein folding	analog	analog
13675	arasin1_23-GT-bac7_R4K_P5K	12.832	6.49431	10.659	7.10729	6.83268	13.1978	5.77727	11.9269	3.76951	4.99419	3.16335	6.88925	7.80363	-1.00889	0.621244	-1.62399	0.0521892	0.114836	-8.37e-07	0.00144269	-0.374319	0.49585	-0.785512	0.572885	0.08	0.491666	1.09806	1.92995	inactive	5	arasin1_23	bac7_R4K_P5K	flexible	flexible	GT	GGTACT	2	no	TGTCTGCAGAGGAGATATAAATGAGCCGCTGGCCATCTCCGGGCCGCCCTCGTCCGTTCCCGGGCCGTCCGAAGCCTATCTTCCGTCCGCGTGGTACTCGCCGTATTAAGAAGCGTCCACCGCGCCTGCCGCGCCCGCGTCCGCGCTAATTAAATAGGAGTTCGCGCTCATAACTTGGTAAGCTTTGTGCAGGGC	195	MSRWPSPGRPRPFPGRPKPIFRPRGTRRIKKRPPRLPRPRPR	42	-1.7881	15.9754	106.707	27.8571	5093.15	arasin1_23 & bac7_R4K_P5K	arasin1 & bac7	arasin1	N-terminus	bac7	N-terminus	Unknown	Unknown	Ribosome & chaperone	Protein synthesis & protein folding	wt	analog
13676	arasin1_23_R2G_R21G-GT-bac7_R4K_P5K	6.41599	8.65909	5.32949	6.28326	7.68677	8.48431	2.88864	8.94517	6.59665	2.49709	3.16335	3.44462	5.8662	-1.17027	0.719315	-1.62692	0.051877	0.114203	5.32e-07	0.00144269	-0.0964898	0.447884	-0.854202	0.652008	0.08	0.491667	1.33125	1.84022	inactive	5	arasin1_23_R2G_R21G	bac7_R4K_P5K	flexible	flexible	GT	GGTACT	2	no	TGTCTGCAGAGGAGATATAAATGTCTGGTTGGCCTTCCCCGGGTCGTCCGCGTCCGTTCCCAGGCCGTCCGAAGCCAATCTTCGGTCCTCGCGGTACTCGCCGTATTAAGAAGCGTCCACCGCGCCTGCCGCGCCCGCGTCCGCGCTAATTAAATAGGAGTTCGCGCTCATAACTTGGTAAGCTTTGTGCAGGGC	195	MSGWPSPGRPRPFPGRPKPIFGPRGTRRIKKRPPRLPRPRPR	42	-1.59286	13.9754	86.8357	27.8571	4894.88	arasin1_23_R2G_R21G & bac7_R4K_P5K	arasin1 & bac7	arasin1	N-terminus	bac7	N-terminus	Unknown	Unknown	Ribosome & chaperone	Protein synthesis & protein folding	analog	analog
13683	bac7_16_G-GT-bac7_R4K_P5K	8.55465	9.74147	12.7908	8.13734	14.5194	12.2551	5.77727	8.94517	8.48141	4.99419	5.27225	6.88925	8.86319	-0.865362	0.564078	-1.53412	0.0625005	0.135359	6.65e-07	0.00144269	-0.244997	0.431679	-0.693104	0.52193	0.08	0.491667	1.20103	2.05762	inactive	5	bac7_16_G	bac7_R4K_P5K	flexible	flexible	GT	GGTACT	2	no	TGTCTGCAGAGGAGATATAAATGCGTGGCATTCGTCCGCGCCCACCGGGCCTGCCGCGTCCGCGTCCGCGTGGTACTCGCCGTATTAAGAAGCGTCCACCGCGCCTGCCGCGCCCGCGTCCGCGCTAATTAAATAGGAGTTCGCGCTCATAACTTGGTTCGAATGCAGATTCTTGCAGTAAGCTTTGTGCAGGGC	195	MRGIRPRPPGLPRPRPRGTRRIKKRPPRLPRPRPR	35	-1.92286	14.9755	64.4086	44.5714	4229.18	bac7_16_G & bac7_R4K_P5K	bac7 & bac7	bac7	N-terminus	bac7	N-terminus	Ribosome & chaperone	Protein synthesis & protein folding	Ribosome & chaperone	Protein synthesis & protein folding	analog	analog
13684	bac7_P5K_R16K-GT-bac7_R4K_P5K	8.55465	10.8239	10.659	14.9356	11.9572	19.7967	11.5545	5.96345	6.59665	9.98838	6.3267	4.59283	10.1458	-0.544148	0.553247	-0.983553	0.162668	0.323272	2.87e-06	0.00144269	-0.173452	0.422733	-0.42768	0.498823	0.08	0.491668	1.2621	2.47323	inactive	5	bac7_P5K_R16K	bac7_R4K_P5K	flexible	flexible	GT	GGTACT	2	no	TGTCTGCAGAGGAGATATAAATGCGCCGTATTCGTAAGCGCCCTCCACGTCTGCCGCGTCCGCGTCCGAAGGGTACTCGCCGTATTAAGAAGCGTCCACCGCGCCTGCCGCGCCCGCGTCCGCGCTAATTAAATAGGAGTTCGCGCTCATAACTTGGTTCGAATGCAGATTCTTGCAGTAAGCTTTGTGCAGGGC	195	MRRIRKRPPRLPRPRPKGTRRIKKRPPRLPRPRPR	35	-2.20571	17.9752	91.5914	44.5714	4430.49	bac7_P5K_R16K & bac7_R4K_P5K	bac7 & bac7	bac7	N-terminus	bac7	N-terminus	Ribosome & chaperone	Protein synthesis & protein folding	Ribosome & chaperone	Protein synthesis & protein folding	analog	analog
13689	BF2-A-GT-bac7_R4K_P5K	10.6933	10.8239	24.5156	9.78541	11.9572	17.9113	14.4432	2.98172	10.3662	11.2369	5.27225	8.03746	11.502	-0.881569	0.527633	-1.6708	0.0473808	0.105117	-1.17e-06	0.00144269	-0.3799	0.445521	-0.72551	0.496176	0.08	0.491666	1.09382	2.01191	inactive	5	BF2-A	bac7_R4K_P5K	flexible	flexible	GT	GGTACT	2	no	TGTCTGCAGAGGAGATATAAATGCGTGCTGGTCTCCAGTTCCCGGTAGGTCGCGTTCATCGTCTCCTGCGTAAGGGTACTCGCCGTATTAAGAAGCGTCCACCGCGCCTGCCGCGCCCGCGTCCGCGCTAATTAAATAGGAGTTCGCGCTCATAACTTGGTTCGAATGCAGATTCTTGTAAGCTTTGTGCAGGGC	195	MRAGLQFPVGRVHRLLRKGTRRIKKRPPRLPRPRPR	36	-1.24444	14.2156	64.5444	73.0556	4354.34	BF2-A & bac7_R4K_P5K	buforin2 & bac7	buforin2	C-terminus	bac7	N-terminus	Nucleic acids	Nucleic acid synthesis	Ribosome & chaperone	Protein synthesis & protein folding	analog	analog
13695	CP10A-GT-bac7_R4K_P5K	13.9013	20.5653	8.52718	14.9356	16.2276	24.5102	28.8864	11.9269	14.1357	8.73983	8.4356	18.3713	15.7636	-0.297385	0.528198	-0.563017	0.286712	0.539463	1.41e-06	0.00144269	0.20335	0.409781	-0.235035	0.476237	0.08	0.491667	1.63878	2.82655	inactive	5	CP10A	bac7_R4K_P5K	flexible	flexible	GT	GGTACT	2	no	TGTCTGCAGAGGAGATATAAATGATCCTGGCATGGAAGTGGGCGTGGTGGGCTTGGCGTCGTGGTACTCGCCGTATTAAGAAGCGTCCACCGCGCCTGCCGCGCCCGCGTCCGCGCTAATTAAATAGGAGTTCGCGCTCATAACTTGGTTCGAATGCAGATTCTTGCATCGTTCGACGTAAGCTTTGTGCAGGGC	195	MILAWKWAWWAWRRGTRRIKKRPPRLPRPRPR	32	-1.30937	11.9754	65.0094	58.125	4180.1	CP10A & bac7_R4K_P5K	indolicidin & bac7	indolicidin	N-terminus	bac7	N-terminus	Nucleic acids	Nucleic acid synthesis & cell division	Ribosome & chaperone	Protein synthesis & protein folding	analog	analog
13696	dCATH12_G-GT-bac7_R4K_P5K	12.832	14.071	13.8567	14.6266	10.249	9.42701	5.77727	14.9086	11.3085	9.98838	11.599	10.3339	11.5815	-0.351268	0.485737	-0.723164	0.23479	0.450791	-8.8e-07	0.00144269	-0.240057	0.408927	-0.287936	0.442731	0.08	0.491666	1.20515	2.72478	inactive	5	dCATH12_G	bac7_R4K_P5K	flexible	flexible	GT	GGTACT	2	no	TGTCTGCAGAGGAGATATAAATGCTGTGGGGTGGCATCTACGGTGGCTGGGGTGGCTGGGGTACTCGCCGTATTAAGAAGCGTCCACCGCGCCTGCCGCGCCCGCGTCCGCGCTAATTAAATAGGAGTTCGCGCTCATAACTTGGTTCGAATGCAGATTCTTGCATCGTTCGACTGAGTAAGCTTTGTGCAGGGC	195	MLWGGIYGGWGGWGTRRIKKRPPRLPRPRPR	31	-1.17097	8.97476	66.5581	50.3226	3659.37	dCATH12_G & bac7_R4K_P5K	dCATH12 & bac7	dCATH12	core	bac7	N-terminus	Nucleic acids	Nucleic acid synthesis	Ribosome & chaperone	Protein synthesis & protein folding	analog	analog
13711	oncocin_K3G_R15G-GT-bac7_R4K_P5K	10.6933	11.9062	17.0544	11.3305	10.249	7.5416	11.5545	8.94517	7.53903	18.7282	8.4356	9.18566	11.0969	-0.181554	0.487734	-0.372239	0.354857	0.651923	-2.24e-06	0.00144269	-0.324468	0.433292	-0.146844	0.442569	0.08	0.491666	1.13666	3.00473	inactive	5	oncocin_K3G_R15G	bac7_R4K_P5K	flexible	flexible	GT	GGTACT	2	no	TGTCTGCAGAGGAGATATAAATGGTCGACGGTCCGCCTTACCTGCCGCGTCCGCGTCCACCTCGTGGTATCTACAATCGTGGTACTCGCCGTATTAAGAAGCGTCCACCGCGCCTGCCGCGCCCGCGTCCGCGCTAATTAAATAGGAGTTCGCGCTCATAACTTGGTTCGAATGCAGGTAAGCTTTGTGCAGGGC	195	MVDGPPYLPRPRPPRGIYNRGTRRIKKRPPRLPRPRPR	38	-1.67632	11.9747	55.0579	48.6842	4571.48	oncocin_K3G_R15G & bac7_R4K_P5K	oncocin & bac7	oncocin	core	bac7	N-terminus	Ribosome & chaperone	Protein synthesis & protein folding	Ribosome & chaperone	Protein synthesis & protein folding	analog	analog
13721	apidaecin_R4G-GT-bac7_R4K_P5K_R16K	12.832	4.32954	9.59307	6.59227	5.9786	6.5989	11.5545	2.98172	7.53903	7.49128	5.27225	4.59283	7.113	-0.586145	0.599108	-0.978363	0.163947	0.325531	-1.84e-06	0.00144269	-0.101106	0.424444	-0.445306	0.531959	0.08	0.491666	1.327	2.4432	inactive	5	apidaecin_R4G	bac7_R4K_P5K_R16K	flexible	flexible	GT	GGTACT	2	no	TGTCTGCAGAGGAGATATAAATGGGTAACAATGGCCCGGTATATATTCCGCAGCCGCGTCCTCCGCACCCGCGTCTGGGTACTCGCCGTATCAAGAAGCGCCCACCGCGTCTGCCGCGCCCGCGTCCGAAGTAATTAAATAGGAGTTCGCGCTCATAACTTGGTTCGAATGCAGATTGTAAGCTTTGTGCAGGGC	195	MGNNGPVYIPQPRPPHPRLGTRRIKKRPPRLPRPRPK	37	-1.60811	11.2149	61.3459	50	4332.2	apidaecin_R4G & bac7_R4K_P5K_R16K	apidaecin1b & bac7	apidaecin1b	C-terminus	bac7	N-terminus	Ribosome & chaperone	Protein synthesis & protein folding	Ribosome & chaperone	Protein synthesis & protein folding	analog	analog
13742	bac7_R4K_P5K_R16K-GT-bac7_R4K_P5K_R16K	9.62399	10.8239	9.59307	9.5794	11.9572	10.3697	7.22159	2.98172	2.82714	3.74564	3.16335	5.74104	7.30231	-1.25019	0.627421	-1.99258	0.0231536	0.0550532	2.48e-07	0.00144269	-0.689492	0.605584	-0.997312	0.59255	0.08	0.491667	0.882569	1.66644	inactive	5	bac7_R4K_P5K_R16K	bac7_R4K_P5K_R16K	flexible	flexible	GT	GGTACT	2	no	TGTCTGCAGAGGAGATATAAATGCGCCGTATCAAGAAGCGCCCACCGCGTCTGCCGCGCCCGCGTCCGAAGGGTACTCGCCGTATCAAGAAGCGCCCACCGCGTCTGCCGCGCCCGCGTCCGAAGTAATTAAATAGGAGTTCGCGCTCATAACTTGGTTCGAATGCAGATTCTTGCAGTAAGCTTTGTGCAGGGC	195	MRRIKKRPPRLPRPRPKGTRRIKKRPPRLPRPRPK	35	-2.17143	17.9749	91.32	44.5714	4374.46	bac7_R4K_P5K_R16K & bac7_R4K_P5K_R16K	bac7 & bac7	bac7	N-terminus	bac7	N-terminus	Ribosome & chaperone	Protein synthesis & protein folding	Ribosome & chaperone	Protein synthesis & protein folding	analog	analog
13745	BF2-A-GT-bac7_R4K_P5K_R16K	6.41599	8.65909	4.26359	7.51931	4.27043	4.7135	8.66591	11.9269	5.65427	4.99419	1.05445	2.29642	5.8695	-1.26617	0.760392	-1.66516	0.0479406	0.106237	-5.99e-07	0.00144269	0.16369	0.452268	-0.910896	0.689108	0.08	0.491666	1.59434	1.7693	inactive	5	BF2-A	bac7_R4K_P5K_R16K	flexible	flexible	GT	GGTACT	2	no	TGTCTGCAGAGGAGATATAAATGCGTGCTGGTCTCCAGTTCCCGGTAGGTCGCGTTCATCGTCTCCTGCGTAAGGGTACTCGCCGTATCAAGAAGCGCCCACCGCGTCTGCCGCGCCCGCGTCCGAAGTAATTAAATAGGAGTTCGCGCTCATAACTTGGTTCGAATGCAGATTCTTGTAAGCTTTGTGCAGGGC	195	MRAGLQFPVGRVHRLLRKGTRRIKKRPPRLPRPRPK	36	-1.22778	14.2155	66.6389	73.0556	4326.33	BF2-A & bac7_R4K_P5K_R16K	buforin2 & bac7	buforin2	C-terminus	bac7	N-terminus	Nucleic acids	Nucleic acid synthesis	Ribosome & chaperone	Protein synthesis & protein folding	analog	analog
13751	CP10A-GT-bac7_R4K_P5K_R16K	28.872	17.3182	18.1203	17.4077	8.54085	18.854	11.5545	23.8538	17.9052	9.98838	13.7079	9.18566	16.2757	-0.942026	0.470253	-2.00323	0.0225763	0.0538389	-2.98e-06	0.00144269	-0.205101	0.378618	-0.808378	0.451048	0.08	0.491666	1.23471	1.89961	inactive	5	CP10A	bac7_R4K_P5K_R16K	flexible	flexible	GT	GGTACT	2	no	TGTCTGCAGAGGAGATATAAATGATCCTGGCATGGAAGTGGGCGTGGTGGGCTTGGCGTCGTGGTACTCGCCGTATCAAGAAGCGCCCACCGCGTCTGCCGCGCCCGCGTCCGAAGTAATTAAATAGGAGTTCGCGCTCATAACTTGGTTCGAATGCAGATTCTTGCATCGTTCGACGTAAGCTTTGTGCAGGGC	195	MILAWKWAWWAWRRGTRRIKKRPPRLPRPRPK	32	-1.29062	11.9752	67.3656	58.125	4152.08	CP10A & bac7_R4K_P5K_R16K	indolicidin & bac7	indolicidin	N-terminus	bac7	N-terminus	Nucleic acids	Nucleic acid synthesis & cell division	Ribosome & chaperone	Protein synthesis & protein folding	analog	analog
13755	drosocin-GT-bac7_R4K_P5K_R16K	7.48532	14.071	7.46128	10.3004	8.54085	11.3124	14.4432	14.9086	9.42378	9.98838	10.5445	5.74104	10.3517	-0.141387	0.527956	-0.267801	0.394426	0.715267	3.79e-07	0.00144269	0.238819	0.413953	-0.110569	0.468992	0.08	0.491667	1.67957	3.08123	inactive	5	drosocin	bac7_R4K_P5K_R16K	flexible	flexible	GT	GGTACT	2	no	TGTCTGCAGAGGAGATATAAATGGGTAAGCCTCGTCCGTATTCTCCACGCCCGACTTCCCATCCTCGTCCGATCCGTGTAGGTACTCGCCGTATCAAGAAGCGCCCACCGCGTCTGCCGCGCCCGCGTCCGAAGTAATTAAATAGGAGTTCGCGCTCATAACTTGGTTCGAATGCAGGTAAGCTTTGTGCAGGGC	195	MGKPRPYSPRPTSHPRPIRVGTRRIKKRPPRLPRPRPK	38	-1.77895	14.2147	61.9158	38.4211	4521.46	drosocin & bac7_R4K_P5K_R16K	drosocin & bac7	drosocin	C-terminus	bac7	N-terminus	Chaperone	Protein folding	Ribosome & chaperone	Protein synthesis & protein folding	wt	analog
13767	oncocin_K3G_R15G-GT-bac7_R4K_P5K_R16K	11.7626	10.8239	4.26359	7.93133	8.54085	9.42701	11.5545	8.94517	7.53903	8.73983	7.38115	8.03746	8.74554	-0.130925	0.550181	-0.237968	0.405953	0.733817	-3.55e-07	0.00144269	0.0476893	0.411437	-0.100904	0.484983	0.08	0.491667	1.47117	3.10195	inactive	5	oncocin_K3G_R15G	bac7_R4K_P5K_R16K	flexible	flexible	GT	GGTACT	2	no	TGTCTGCAGAGGAGATATAAATGGTCGACGGTCCGCCTTACCTGCCGCGTCCGCGTCCACCTCGTGGTATCTACAATCGTGGTACTCGCCGTATCAAGAAGCGCCCACCGCGTCTGCCGCGCCCGCGTCCGAAGTAATTAAATAGGAGTTCGCGCTCATAACTTGGTTCGAATGCAGGTAAGCTTTGTGCAGGGC	195	MVDGPPYLPRPRPPRGIYNRGTRRIKKRPPRLPRPRPK	38	-1.66053	11.9746	57.0421	48.6842	4543.46	oncocin_K3G_R15G & bac7_R4K_P5K_R16K	oncocin & bac7	oncocin	core	bac7	N-terminus	Ribosome & chaperone	Protein synthesis & protein folding	Ribosome & chaperone	Protein synthesis & protein folding	analog	analog
13792	bac5_17v291-GT-bac7_R4K_R16K	6.41599	12.9886	8.52718	10.0944	11.9572	10.3697	2.88864	0	6.59665	3.74564	4.2178	3.44462	6.77054	-1.28078	0.660238	-1.93988	0.0261973	0.061522	1.04e-06	0.00144269	-0.63978	0.608746	-0.999727	0.619762	0.08	0.491667	0.913511	1.66365	inactive	5	bac5_17v291	bac7_R4K_R16K	flexible	flexible	GT	GGTACT	2	no	TGTCTGCAGAGGAGATATAAATGCGCTGGCGCCGTCCGATCCGTCGCCGTCCGATCCGCCCGCCATTCTGGCGTGGTACTCGCCGTATTAAGCCACGTCCACCGCGCCTGCCGCGCCCGCGCCCTAAGTAATTAAATAGGAGTTCGCGCTCATAACTTGGTTCGAATGCAGATTCTTGTAAGCTTTGTGCAGGGC	195	MRWRRPIRRRPIRPPFWRGTRRIKPRPPRLPRPRPK	36	-1.88056	15.9755	123.136	43.3333	4693.75	bac5_17v291 & bac7_R4K_R16K	bac5 & bac7	bac5	N-terminus	bac7	N-terminus	Ribosome	Protein synthesis	Ribosome & chaperone	Protein synthesis & protein folding	analog	analog
13800	bac7PS-GT-bac7_R4K_R16K	7.48532	4.32954	8.52718	4.42918	5.9786	5.6562	0	0	2.82714	6.24274	1.05445	4.59283	4.26027	-0.821172	0.741477	-1.10748	0.134043	0.271574	-8.43e-07	0.00144269	-1.48087	1.11396	-0.563211	0.636711	0.08	0.491666	0.509943	2.25147	inactive	5	bac7PS	bac7_R4K_R16K	flexible	flexible	GT	GGTACT	2	no	TGTCTGCAGAGGAGATATAAATGCGTCGCATCCGTCCACCGCGCCTGCCACGCCCGCGCCCTCGTCCTTACTTCATGCCGCGTCCGGGTACTCGCCGTATTAAGCCACGTCCACCGCGCCTGCCGCGCCCGCGCCCTAAGTAATTAAATAGGAGTTCGCGCTCATAACTTGGTTCGAGTAAGCTTTGTGCAGGGC	195	MRRIRPPRLPRPRPRPYFMPRPGTRRIKPRPPRLPRPRPK	40	-1.81	15.9747	82.175	39	5004.15	bac7PS & bac7_R4K_R16K	bac7 & bac7	bac7	N-terminus	bac7	N-terminus	Ribosome & chaperone	Protein synthesis & protein folding	Ribosome & chaperone	Protein synthesis & protein folding	analog	analog
13801	BF2-A-GT-bac7_R4K_R16K	7.48532	9.74147	7.46128	8.75536	4.27043	4.7135	5.77727	5.96345	5.65427	7.49128	6.3267	3.44462	6.42375	-0.541221	0.614413	-0.880875	0.189193	0.370821	-1.43e-06	0.00144269	-0.231962	0.463065	-0.405329	0.540287	0.08	0.491666	1.21193	2.51185	inactive	5	BF2-A	bac7_R4K_R16K	flexible	flexible	GT	GGTACT	2	no	TGTCTGCAGAGGAGATATAAATGCGTGCTGGTCTCCAGTTCCCGGTAGGTCGCGTTCATCGTCTCCTGCGTAAGGGTACTCGCCGTATTAAGCCACGTCCACCGCGCCTGCCGCGCCCGCGCCCTAAGTAATTAAATAGGAGTTCGCGCTCATAACTTGGTTCGAATGCAGATTCTTGTAAGCTTTGTGCAGGGC	195	MRAGLQFPVGRVHRLLRKGTRRIKPRPPRLPRPRPK	36	-1.16389	13.2156	53.3944	73.0556	4295.27	BF2-A & bac7_R4K_R16K	buforin2 & bac7	buforin2	C-terminus	bac7	N-terminus	Nucleic acids	Nucleic acid synthesis	Ribosome & chaperone	Protein synthesis & protein folding	analog	analog
13842	apidaecin1b_RVR-GT-bac7PS	10.6933	6.49431	12.7908	8.65236	8.54085	16.0259	8.66591	0	7.53903	4.99419	10.5445	5.74104	8.39018	-0.426183	0.57982	-0.735027	0.231162	0.444464	3.8e-07	0.00144269	-0.361653	0.485665	-0.324055	0.515037	0.08	0.491667	1.10774	2.65741	inactive	5	apidaecin1b_RVR	bac7PS	flexible	flexible	GT	GGTACT	2	no	TGTCTGCAGAGGAGATATAAATGCGTGTTCGTCGCCCGGTGTACATTCCGCAGCCGCGTCCACCGCACCCTCGTCTGGGTACTCGTCGCATCCGTCCACCGCGCCTGCCACGCCCGCGCCCTCGTCCTTACTTCATGCCGCGTCCGTAATTAAATAGGAGTTCGCGCTCATAACTTGGTAAGCTTTGTGCAGGGC	195	MRVRRPVYIPQPRPPHPRLGTRRIRPPRLPRPRPRPYFMPRP	42	-1.42143	13.2145	87.5643	50.9524	5218.33	apidaecin1b_RVR & bac7PS	apidaecin1b & bac7	apidaecin1b	C-terminus	bac7	N-terminus	Ribosome & chaperone	Protein synthesis & protein folding	Ribosome & chaperone	Protein synthesis & protein folding	analog	analog
13844	arasin1_23_R2G_R21G-GT-bac7PS	17.1093	11.9062	7.46128	18.9528	15.3735	12.2551	4.33295	2.98172	12.2509	18.7282	7.38115	4.59283	11.1105	-0.302729	0.559212	-0.541348	0.294134	0.552155	1.5e-06	0.00144269	-0.312978	0.466812	-0.234096	0.492919	0.08	0.491667	1.14575	2.82839	inactive	5	arasin1_23_R2G_R21G	bac7PS	flexible	flexible	GT	GGTACT	2	no	TGTCTGCAGAGGAGATATAAATGTCTGGTTGGCCTTCCCCGGGTCGTCCGCGTCCGTTCCCAGGCCGTCCGAAGCCAATCTTCGGTCCTCGCGGTACTCGTCGCATCCGTCCACCGCGCCTGCCACGCCCGCGCCCTCGTCCTTACTTCATGCCGCGTCCGTAATTAAATAGGAGTTGTAAGCTTTGTGCAGGGC	195	MSGWPSPGRPRPFPGRPKPIFGPRGTRRIRPPRLPRPRPRPYFMPRP	47	-1.38298	12.9749	89.4723	24.8936	5527.61	arasin1_23_R2G_R21G & bac7PS	arasin1 & bac7	arasin1	N-terminus	bac7	N-terminus	Unknown	Unknown	Ribosome & chaperone	Protein synthesis & protein folding	analog	analog
13848	bac5_17v291-GT-bac7PS	16.04	14.071	15.9885	14.0086	20.498	15.0832	15.8875	0	17.9052	9.98838	13.7079	8.03746	13.4346	-0.528299	0.49733	-1.06227	0.144057	0.289848	4.26e-07	0.00144269	-0.130547	0.388853	-0.433022	0.45723	0.08	0.491667	1.30019	2.46409	inactive	5	bac5_17v291	bac7PS	flexible	flexible	GT	GGTACT	2	no	TGTCTGCAGAGGAGATATAAATGCGCTGGCGCCGTCCGATCCGTCGCCGTCCGATCCGCCCGCCATTCTGGCGTGGTACTCGTCGCATCCGTCCACCGCGCCTGCCACGCCCGCGCCCTCGTCCTTACTTCATGCCGCGTCCGTAATTAAATAGGAGTTCGCGCTCATAACTTGGTTGTAAGCTTTGTGCAGGGC	195	MRWRRPIRRRPIRPPFWRGTRRIRPPRLPRPRPRPYFMPRP	41	-1.67561	15.9751	131.522	38.0488	5385.55	bac5_17v291 & bac7PS	bac5 & bac7	bac5	N-terminus	bac7	N-terminus	Ribosome	Protein synthesis	Ribosome & chaperone	Protein synthesis & protein folding	analog	analog
13867	drosocin-GT-bac7PS	22.456	28.142	29.8451	23.691	27.3307	23.5675	18.7761	5.96345	25.4442	19.9768	16.8712	16.0749	21.5116	-0.602369	0.390267	-1.54348	0.0613572	0.133082	-8.71e-07	0.00144268	-0.384817	0.361774	-0.532068	0.372356	0.08	0.491666	1.0901	2.3006	inactive	5	drosocin	bac7PS	flexible	flexible	GT	GGTACT	2	no	TGTCTGCAGAGGAGATATAAATGGGTAAGCCTCGTCCGTATTCTCCACGCCCGACTTCCCATCCTCGTCCGATCCGTGTAGGTACTCGTCGCATCCGTCCACCGCGCCTGCCACGCCCGCGCCCTCGTCCTTACTTCATGCCGCGTCCGTAATTAAATAGGAGTTCGCGCTCATAACGTAAGCTTTGTGCAGGGC	195	MGKPRPYSPRPTSHPRPIRVGTRRIRPPRLPRPRPRPYFMPRP	43	-1.54186	13.2144	65.9419	33.9535	5182.21	drosocin & bac7PS	drosocin & bac7	drosocin	C-terminus	bac7	N-terminus	Chaperone	Protein folding	Ribosome & chaperone	Protein synthesis & protein folding	wt	analog
13881	P-10_KxG-GT-bac7PS	9.62399	12.9886	11.7249	14.2146	7.68677	18.854	10.1102	0	6.59665	4.99419	5.27225	8.03746	9.1753	-0.931206	0.575432	-1.61827	0.0528019	0.116066	8.33e-07	0.00144269	-0.541194	0.527448	-0.743328	0.535891	0.08	0.491667	0.978117	1.98722	inactive	5	P-10_KxG	bac7PS	flexible	flexible	GT	GGTACT	2	no	TGTCTGCAGAGGAGATATAAATGGTATCTGGTATCGGTGGCTATCTGGGTTACGGCGATCGCATCGGTACTCGTCGCATCCGTCCACCGCGCCTGCCACGCCCGCGCCCTCGTCCTTACTTCATGCCGCGTCCGTAATTAAATAGGAGTTCGCGCTCATAACTTGGTTCGAATGCAGGTAAGCTTTGTGCAGGGC	195	MVSGIGGYLGYGDRIGTRRIRPPRLPRPRPRPYFMPRP	38	-0.860526	7.97428	52.0237	58.9474	4410.24	P-10_KxG & bac7PS	P-10 & bac7	P-10	unknown	bac7	N-terminus	Unknown	Unknown	Ribosome & chaperone	Protein synthesis & protein folding	analog	analog
13898	apidaecin1b_RVR-GT-BF2-A	5.34666	19.4829	18.1203	11.9485	11.9572	16.9686	14.4432	8.94517	18.8476	6.24274	10.5445	11.4821	12.8608	-0.570136	0.503516	-1.13231	0.128752	0.261645	1.21e-07	0.00144269	0.0612348	0.381407	-0.468225	0.461665	0.08	0.491667	1.48505	2.40469	inactive	5	apidaecin1b_RVR	BF2-A	flexible	flexible	GT	GGTACT	2	no	TGTCTGCAGAGGAGATATAAATGCGTGTTCGTCGCCCGGTGTACATTCCGCAGCCGCGTCCACCGCACCCTCGTCTGGGTACTCGTGCTGGTCTCCAGTTCCCGGTAGGTCGCGTTCATCGTCTCCTGCGTAAGTAATTAAATAGGAGTTCGCGCTCATAACTTGGTTCGAATGCAGGTAAGCTTTGTGCAGGGC	195	MRVRRPVYIPQPRPPHPRLGTRAGLQFPVGRVHRLLRK	38	-0.768421	10.4554	63.1	84.4737	4509.45	apidaecin1b_RVR & BF2-A	apidaecin1b & buforin2	apidaecin1b	C-terminus	buforin2	C-terminus	Ribosome & chaperone	Protein synthesis & protein folding	Nucleic acids	Nucleic acid synthesis	analog	analog
13901	bac5_17-GT-BF2-A	12.832	8.65909	5.32949	11.0215	9.39494	4.7135	7.22159	2.98172	1.88476	3.74564	5.27225	2.29642	6.2794	-1.21371	0.662621	-1.83168	0.0334994	0.0767633	-3.76e-07	0.00144269	-0.579678	0.591927	-0.937165	0.617998	0.08	0.491667	0.952371	1.73738	inactive	5	bac5_17	BF2-A	flexible	flexible	GT	GGTACT	2	no	TGTCTGCAGAGGAGATATAAATGCGCTTCCGTCCGCCTATTCGTCGCCCTCCAATCCGCCCTCCGTTCTACCCGGGTACTCGTGCTGGTCTCCAGTTCCCGGTAGGTCGCGTTCATCGTCTCCTGCGTAAGTAATTAAATAGGAGTTCGCGCTCATAACTTGGTTCGAATGCAGATTGTAAGCTTTGTGCAGGGC	195	MRFRPPIRRPPIRPPFYPGTRAGLQFPVGRVHRLLRK	37	-0.708108	10.2152	89.5568	71.0811	4437.38	bac5_17 & BF2-A	bac5 & buforin2	bac5	N-terminus	buforin2	C-terminus	Ribosome	Protein synthesis	Nucleic acids	Nucleic acid synthesis	wt	analog
13904	bac5_17v291-GT-BF2-A	4.27733	5.41193	12.7908	11.5365	5.12451	8.48431	5.77727	8.94517	5.65427	8.73983	4.2178	2.29642	6.93801	-0.590021	0.674267	-0.875056	0.190772	0.373507	5.3e-07	0.00144269	-0.115741	0.456479	-0.417183	0.584678	0.08	0.491667	1.31361	2.49129	inactive	5	bac5_17v291	BF2-A	flexible	flexible	GT	GGTACT	2	no	TGTCTGCAGAGGAGATATAAATGCGCTGGCGCCGTCCGATCCGTCGCCGTCCGATCCGCCCGCCATTCTGGCGTGGTACTCGTGCTGGTCTCCAGTTCCCGGTAGGTCGCGTTCATCGTCTCCTGCGTAAGTAATTAAATAGGAGTTCGCGCTCATAACTTGGTTCGAATGCAGATTGTAAGCTTTGTGCAGGGC	195	MRWRRPIRRRPIRPPFWRGTRAGLQFPVGRVHRLLRK	37	-1.03243	13.216	111.149	71.0811	4676.67	bac5_17v291 & BF2-A	bac5 & buforin2	bac5	N-terminus	buforin2	C-terminus	Ribosome	Protein synthesis	Nucleic acids	Nucleic acid synthesis	analog	analog
13910	bac7_R4K_P5K_R16K-GT-BF2-A	9.62399	15.1534	6.39538	9.37339	2.56226	4.7135	5.77727	0	6.59665	8.73983	5.27225	2.29642	6.37536	-1.01693	0.672307	-1.5126	0.065191	0.140691	-2.46e-06	0.00144269	-0.519005	0.588016	-0.756637	0.613427	0.08	0.491666	0.993277	1.96897	inactive	5	bac7_R4K_P5K_R16K	BF2-A	flexible	flexible	GT	GGTACT	2	no	TGTCTGCAGAGGAGATATAAATGCGCCGTATCAAGAAGCGCCCACCGCGTCTGCCGCGCCCGCGTCCGAAGGGTACTCGTGCTGGTCTCCAGTTCCCGGTAGGTCGCGTTCATCGTCTCCTGCGTAAGTAATTAAATAGGAGTTCGCGCTCATAACTTGGTTCGAATGCAGATTCTTGTAAGCTTTGTGCAGGGC	195	MRRIKKRPPRLPRPRPKGTRAGLQFPVGRVHRLLRK	36	-1.22778	14.2155	66.6389	73.0556	4326.33	bac7_R4K_P5K_R16K & BF2-A	bac7 & buforin2	bac7	N-terminus	buforin2	C-terminus	Ribosome & chaperone	Protein synthesis & protein folding	Nucleic acids	Nucleic acid synthesis	analog	analog
13934	oncocin-GT-BF2-A	8.55465	8.65909	13.8567	10.5064	11.1031	13.1978	10.1102	14.9086	5.65427	6.24274	4.2178	3.44462	9.20467	-1.17416	0.607644	-1.93232	0.0266603	0.0624844	6.27e-07	0.00144269	-0.097085	0.413036	-0.937084	0.572717	0.08	0.491667	1.3307	1.73748	inactive	5	oncocin	BF2-A	flexible	flexible	GT	GGTACT	2	no	TGTCTGCAGAGGAGATATAAATGGTCGATAAGCCACCGTACCTGCCGCGTCCGCGCCCACCGCGCCGTATCTATAACCGTGGTACTCGTGCTGGTCTCCAGTTCCCGGTAGGTCGCGTTCATCGTCTCCTGCGTAAGTAATTAAATAGGAGTTCGCGCTCATAACTTGGTTCGAATGGTAAGCTTTGTGCAGGGC	195	MVDKPPYLPRPRPPRRIYNRGTRAGLQFPVGRVHRLLRK	39	-0.997436	10.215	50.0692	74.8718	4665.59	oncocin & BF2-A	oncocin & buforin2	oncocin	core	buforin2	C-terminus	Ribosome & chaperone	Protein synthesis & protein folding	Nucleic acids	Nucleic acid synthesis	wt	analog
13946	apidaecin1b-GT-BF2-A_G	11.7626	5.41193	11.7249	6.28326	9.39494	11.3124	12.9989	5.96345	9.42378	6.24274	2.1089	9.18566	8.48445	-0.755753	0.608929	-1.24112	0.107281	0.221678	-5.79e-07	0.00144269	-0.0109999	0.417184	-0.578171	0.546327	0.08	0.491666	1.41252	2.22824	inactive	5	apidaecin1b	BF2-A_G	flexible	flexible	GT	GGTACT	2	no	TGTCTGCAGAGGAGATATAAATGGGTAATAACCGTCCGGTGTATATTCCACAACCGCGTCCGCCACACCCGCGTCTGGGTACTCGTGCCGGTCTCCAGTTCCCGGTAGGCGGTGTTCACGGCCTCCTGCGCAAGTAATTAAATAGGAGTTCGCGCTCATAACTTGGTTCGAATGCAGGTAAGCTTTGTGCAGGGC	195	MGNNRPVYIPQPRPPHPRLGTRAGLQFPVGGVHGLLRK	38	-0.621053	6.45543	48.2947	76.8421	4184.93	apidaecin1b & BF2-A_G	apidaecin1b & buforin2	apidaecin1b	C-terminus	buforin2	C-terminus	Ribosome & chaperone	Protein synthesis & protein folding	Nucleic acids	Nucleic acid synthesis	wt	analog
13957	bac5_17-GT-BF2-A_G	3.208	8.65909	9.59307	8.54935	9.39494	12.2551	4.33295	0	5.65427	3.74564	4.2178	4.59283	6.18359	-0.747685	0.668884	-1.11781	0.131824	0.267447	1.91e-06	0.00144269	-0.380825	0.528493	-0.543868	0.586866	0.08	0.491667	1.09312	2.28186	inactive	5	bac5_17	BF2-A_G	flexible	flexible	GT	GGTACT	2	no	TGTCTGCAGAGGAGATATAAATGCGCTTCCGTCCGCCTATTCGTCGCCCTCCAATCCGCCCTCCGTTCTACCCGGGTACTCGTGCCGGTCTCCAGTTCCCGGTAGGCGGTGTTCACGGCCTCCTGCGCAAGTAATTAAATAGGAGTTCGCGCTCATAACTTGGTTCGAATGCAGATTGTAAGCTTTGTGCAGGGC	195	MRFRPPIRRPPIRPPFYPGTRAGLQFPVGGVHGLLRK	37	-0.486486	8.21517	90.0892	71.0811	4239.11	bac5_17 & BF2-A_G	bac5 & buforin2	bac5	N-terminus	buforin2	C-terminus	Ribosome	Protein synthesis	Nucleic acids	Nucleic acid synthesis	wt	analog
13960	bac5_17v291-GT-BF2-A_G	19.248	12.9886	13.8567	19.3648	10.249	17.9113	15.8875	2.98172	18.8476	12.4855	12.6534	12.6303	14.092	-0.26022	0.453541	-0.573752	0.283068	0.533326	2.38e-07	0.00144269	-0.110078	0.371809	-0.216922	0.4177	0.08	0.491667	1.31877	2.86226	inactive	5	bac5_17v291	BF2-A_G	flexible	flexible	GT	GGTACT	2	no	TGTCTGCAGAGGAGATATAAATGCGCTGGCGCCGTCCGATCCGTCGCCGTCCGATCCGCCCGCCATTCTGGCGTGGTACTCGTGCCGGTCTCCAGTTCCCGGTAGGCGGTGTTCACGGCCTCCTGCGCAAGTAATTAAATAGGAGTTCGCGCTCATAACTTGGTTCGAATGCAGATTGTAAGCTTTGTGCAGGGC	195	MRWRRPIRRRPIRPPFWRGTRAGLQFPVGGVHGLLRK	37	-0.810811	11.216	111.681	71.0811	4478.4	bac5_17v291 & BF2-A_G	bac5 & buforin2	bac5	N-terminus	buforin2	C-terminus	Ribosome	Protein synthesis	Nucleic acids	Nucleic acid synthesis	analog	analog
13961	bac5_278-GT-BF2-A_G	11.7626	21.6477	15.9885	11.2275	9.39494	15.0832	14.4432	8.94517	14.1357	14.9826	11.599	21.816	14.2522	-0.0566682	0.439022	-0.129079	0.448648	0.800924	-2.78e-06	0.00144269	-0.229181	0.388125	-0.0474061	0.404371	0.08	0.491666	1.21427	3.21913	inactive	5	bac5_278	BF2-A_G	flexible	flexible	GT	GGTACT	2	no	TGTCTGCAGAGGAGATATAAATGCGTTGGCGCTGGCCGATCCGCCGTCCGCCAATCCGTCCACCGTTCTACCGTGGTACTCGTGCCGGTCTCCAGTTCCCGGTAGGCGGTGTTCACGGCCTCCTGCGCAAGTAATTAAATAGGAGTTCGCGCTCATAACTTGGTTCGAATGCAGATTGTAAGCTTTGTGCAGGGC	195	MRWRWPIRRPPIRPPFYRGTRAGLQFPVGGVHGLLRK	37	-0.645946	9.21517	100.441	71.0811	4426.32	bac5_278 & BF2-A_G	bac5 & buforin2	bac5	N-terminus	buforin2	C-terminus	Ribosome	Protein synthesis	Nucleic acids	Nucleic acid synthesis	analog	analog
14006	apidaecin1b_R4K_I8K-GT-BF2-C	8.55465	12.9886	15.9885	8.85837	8.54085	11.3124	4.33295	8.94517	7.53903	8.73983	8.4356	11.4821	9.64317	-0.382665	0.495189	-0.772766	0.219831	0.424814	-1.69e-06	0.00144269	-0.579548	0.507047	-0.311415	0.45047	0.08	0.491666	0.952457	2.6808	inactive	5	apidaecin1b_R4K_I8K	BF2-C	flexible	flexible	GT	GGTACT	2	no	TGTCTGCAGAGGAGATATAAATGGGCAATAACAAGCCGGTGTACAAGCCTCAGCCGCGTCCTCCGCATCCGCGCCTGGGTACTCGTGCTGGTCTCCAGTTCCCGCTGGGCCGTCTCCTGCGTCGCCTCCTGCGCCGTCTCCTGCGCTAATTAAATAGGAGTTCGCGCTCATAACTTGGTAAGCTTTGTGCAGGGC	195	MGNNKPVYKPQPRPPHPRLGTRAGLQFPLGRLLRRLLRRLLR	42	-0.842857	11.215	76.2095	92.8571	4940.98	apidaecin1b_R4K_I8K & BF2-C	apidaecin1b & buforin2	apidaecin1b	C-terminus	buforin2	C-terminus	Ribosome & chaperone	Protein synthesis & protein folding	Nucleic acids	Nucleic acid synthesis	analog	analog
14013	bac5_17-GT-BF2-C	6.41599	9.74147	12.7908	8.03433	3.41634	8.48431	2.88864	2.98172	6.59665	12.4855	7.38115	5.74104	7.24649	-0.176611	0.580421	-0.30428	0.380457	0.693083	-1.75e-06	0.00144269	-0.624668	0.605252	-0.132033	0.508726	0.08	0.491666	0.92313	3.03573	inactive	5	bac5_17	BF2-C	flexible	flexible	GT	GGTACT	2	no	TGTCTGCAGAGGAGATATAAATGCGCTTCCGTCCGCCTATTCGTCGCCCTCCAATCCGCCCTCCGTTCTACCCGGGTACTCGTGCTGGTCTCCAGTTCCCGCTGGGCCGTCTCCTGCGTCGCCTCCTGCGCCGTCTCCTGCGCTAATTAAATAGGAGTTCGCGCTCATAACTTGGTTGTAAGCTTTGTGCAGGGC	195	MRFRPPIRRPPIRPPFYPGTRAGLQFPLGRLLRRLLRRLLR	41	-0.536585	11.9751	116.505	97.561	5008.16	bac5_17 & BF2-C	bac5 & buforin2	bac5	N-terminus	buforin2	C-terminus	Ribosome	Protein synthesis	Nucleic acids	Nucleic acid synthesis	wt	analog
14042	onc_MCVW-GT-BF2-C	7.48532	8.65909	7.46128	6.07725	9.39494	9.42701	7.22159	2.98172	7.53903	2.49709	2.1089	9.18566	6.66991	-0.84911	0.657016	-1.29237	0.0981139	0.204189	9.31e-08	0.00144269	-0.160731	0.451438	-0.629053	0.587085	0.08	0.491667	1.27327	2.15102	inactive	5	onc_MCVW	BF2-C	flexible	flexible	GT	GGTACT	2	no	TGTCTGCAGAGGAGATATAAATGATGGACAAGCCTTGCTACCTGCCGCGTCCGCGTCCACCGGTATGGATCTACAACCGTGGTACTCGTGCTGGTCTCCAGTTCCCGCTGGGCCGTCTCCTGCGTCGCCTCCTGCGCCGTCTCCTGCGCTAATTAAATAGGAGTTCGCGCTCATAACGTAAGCTTTGTGCAGGGC	195	MMDKPCYLPRPRPPVWIYNRGTRAGLQFPLGRLLRRLLRRLLR	43	-0.47907	9.94426	68.9419	99.7674	5247.42	onc_MCVW & BF2-C	oncocin & buforin2	oncocin	core	buforin2	C-terminus	Ribosome & chaperone	Protein synthesis & protein folding	Nucleic acids	Nucleic acid synthesis	analog	analog
14069	bac5_17-GT-BF2-C_G	4.27733	5.41193	11.7249	8.75536	7.68677	9.42701	2.88864	0	9.42378	7.49128	0	2.29642	5.78195	-1.20893	0.802	-1.5074	0.0658544	0.141964	8.36e-07	0.00144269	-0.268085	0.513476	-0.818874	0.717114	0.08	0.491667	1.18197	1.88584	inactive	5	bac5_17	BF2-C_G	flexible	flexible	GT	GGTACT	2	no	TGTCTGCAGAGGAGATATAAATGCGCTTCCGTCCGCCTATTCGTCGCCCTCCAATCCGCCCTCCGTTCTACCCGGGTACTCGTGCCGGTCTCCAGTTCCCGCTGGGCGGTCTCCTGGGTGGCCTCCTGGGCGGTCTCCTGCGCTAATTAAATAGGAGTTCGCGCTCATAACTTGGTTGTAAGCTTTGTGCAGGGC	195	MRFRPPIRRPPIRPPFYPGTRAGLQFPLGGLLGGLLGGLLR	41	-0.0365854	6.97508	88.1976	97.561	4512.48	bac5_17 & BF2-C_G	bac5 & buforin2	bac5	N-terminus	buforin2	C-terminus	Ribosome	Protein synthesis	Nucleic acids	Nucleic acid synthesis	wt	analog
14071	bac5_17v258-GT-BF2-C_G	12.832	12.9886	8.52718	10.8154	12.8113	16.9686	11.5545	8.94517	11.3085	9.98838	9.49006	9.18566	11.2846	-0.264146	0.49729	-0.53117	0.29765	0.557837	9.81e-07	0.00144269	-0.0414847	0.389422	-0.213627	0.44969	0.08	0.491667	1.38299	2.86881	inactive	5	bac5_17v258	BF2-C_G	flexible	flexible	GT	GGTACT	2	no	TGTCTGCAGAGGAGATATAAATGCGCTTCCGTCCACCGATTCGTCGCCCTCCGATCCGTCCGCCATTCTATCGCGGTACTCGTGCCGGTCTCCAGTTCCCGCTGGGCGGTCTCCTGGGTGGCCTCCTGGGCGGTCTCCTGCGCTAATTAAATAGGAGTTCGCGCTCATAACTTGGTTGTAAGCTTTGTGCAGGGC	195	MRFRPPIRRPPIRPPFYRGTRAGLQFPLGGLLGGLLGGLLR	41	-0.107317	7.97508	78.9927	97.561	4571.55	bac5_17v258 & BF2-C_G	bac5 & buforin2	bac5	N-terminus	buforin2	C-terminus	Ribosome	Protein synthesis	Nucleic acids	Nucleic acid synthesis	analog	analog
14102	oncocin-GT-BF2-C_G	6.41599	9.74147	11.7249	12.1545	11.1031	10.3697	1.44432	0	5.65427	4.99419	5.27225	1.14821	6.66857	-1.27021	0.681251	-1.86453	0.0311238	0.0718173	1.14e-06	0.00144269	-0.923048	0.747751	-0.972298	0.638265	0.08	0.491667	0.750657	1.69558	inactive	5	oncocin	BF2-C_G	flexible	flexible	GT	GGTACT	2	no	TGTCTGCAGAGGAGATATAAATGGTCGATAAGCCACCGTACCTGCCGCGTCCGCGCCCACCGCGCCGTATCTATAACCGTGGTACTCGTGCCGGTCTCCAGTTCCCGCTGGGCGGTCTCCTGGGTGGCCTCCTGGGCGGTCTCCTGCGCTAATTAAATAGGAGTTCGCGCTCATAACGTAAGCTTTGTGCAGGGC	195	MVDKPPYLPRPRPPRRIYNRGTRAGLQFPLGGLLGGLLGGLLR	43	-0.330233	6.97492	52.4465	99.7674	4740.69	oncocin & BF2-C_G	oncocin & buforin2	oncocin	core	buforin2	C-terminus	Ribosome & chaperone	Protein synthesis & protein folding	Nucleic acids	Nucleic acid synthesis	wt	analog
14108	Pyrr-mod4-GT-BF2-C_G	10.6933	8.65909	4.26359	9.16738	5.9786	4.7135	5.77727	8.94517	5.65427	7.49128	3.16335	4.59283	6.59164	-0.63321	0.630749	-1.0039	0.157713	0.31443	-7.64e-07	0.00144269	-0.114128	0.441079	-0.469547	0.555158	0.08	0.491666	1.31508	2.40249	inactive	5	Pyrr-mod4	BF2-C_G	flexible	flexible	GT	GGTACT	2	no	TGTCTGCAGAGGAGATATAAATGGTTGATAAGGGTAGCTATCTGCCGCGCCCGACTCCGACCCCGCGTTACCGTCCAATCTATAACCGTAACGGTACTCGTGCCGGTCTCCAGTTCCCGCTGGGCGGTCTCCTGGGTGGCCTCCTGGGCGGTCTCCTGCGCTAATTAAATAGGAGTTGTAAGCTTTGTGCAGGGC	195	MVDKGSYLPRPTPTPRYRPIYNRNGTRAGLQFPLGGLLGGLLGGLLR	47	-0.329787	5.97413	25.8851	91.2766	5111	Pyrr-mod4 & BF2-C_G	pyrrhocoricin & buforin2	pyrrhocoricin	N-terminus	buforin2	C-terminus	Ribosome & chaperone	Protein synthesis & protein folding	Nucleic acids	Nucleic acid synthesis	analog	analog
14120	apidaecin1b_R4K_I8R-GT-buforin2	4.27733	9.74147	10.659	5.97425	5.9786	5.6562	4.33295	8.94517	5.65427	7.49128	6.3267	8.03746	6.92289	-0.161243	0.581063	-0.277496	0.390699	0.709347	-1.36e-06	0.00144269	-0.229025	0.459537	-0.124194	0.506293	0.08	0.491666	1.2144	3.05227	inactive	5	apidaecin1b_R4K_I8R	buforin2	flexible	flexible	GT	GGTACT	2	no	TGTCTGCAGAGGAGATATAAATGGGTAACAATAAGCCAGTGTATCGCCCGCAGCCGCGTCCGCCACACCCGCGTCTGGGTACTACCCGTTCTTCCCGTGCGGGTCTCCAGTTCCCGGTAGGCCGTGTACACCGCCTCCTGCGCAAGTAATTAAATAGGAGTTCGCGCTCATAACTTGGTAAGCTTTGTGCAGGGC	195	MGNNKPVYRPQPRPPHPRLGTTRSSRAGLQFPVGRVHRLLRK	42	-1.11905	10.4553	64.3143	60.2381	4829.67	apidaecin1b_R4K_I8R & buforin2	apidaecin1b & buforin2	apidaecin1b	C-terminus	buforin2	C-terminus	Ribosome & chaperone	Protein synthesis & protein folding	Nucleic acids	Nucleic acid synthesis	analog	wt
14168	pyrrhocoricin_L7R_R14K-GT-buforin2	7.48532	9.74147	21.3179	9.88841	12.8113	20.7394	10.1102	14.9086	16.0204	9.98838	10.5445	13.7785	13.1112	-0.119877	0.467857	-0.256227	0.398888	0.722651	1.1e-06	0.00144269	0.046372	0.375017	-0.100161	0.425894	0.08	0.491667	1.46983	3.10354	inactive	5	pyrrhocoricin_L7R_R14K	buforin2	flexible	flexible	GT	GGTACT	2	no	TGTCTGCAGAGGAGATATAAATGGTTGACAAGGGCTCTTACCGTCCGCGTCCGACCCCTCCGAAGCCGATCTATAATCGCAACGGTACTACCCGTTCTTCCCGTGCGGGTCTCCAGTTCCCGGTAGGCCGTGTACACCGCCTCCTGCGCAAGTAATTAAATAGGAGTTCGCGCTCATGTAAGCTTTGTGCAGGGC	195	MVDKGSYRPRPTPPKPIYNRNGTTRSSRAGLQFPVGRVHRLLRK	44	-1.09545	10.2149	41.4568	57.5	5061.9	pyrrhocoricin_L7R_R14K & buforin2	pyrrhocoricin & buforin2	pyrrhocoricin	N-terminus	buforin2	C-terminus	Ribosome & chaperone	Protein synthesis & protein folding	Nucleic acids	Nucleic acid synthesis	analog	wt
14178	apidaecin1b_RVR-GT-buforin2_R2G_R5G_R14G_R16G_R17G	8.55465	7.5767	6.39538	5.35622	11.1031	6.5989	4.33295	2.98172	5.65427	4.99419	5.27225	5.74104	6.21345	-0.504074	0.626939	-0.804025	0.210691	0.408929	-1.98e-07	0.00144269	-0.304123	0.491633	-0.370359	0.547106	0.08	0.491667	1.15281	2.57348	inactive	5	apidaecin1b_RVR	buforin2_R2G_R5G_R14G_R16G_R17G	flexible	flexible	GT	GGTACT	2	no	TGTCTGCAGAGGAGATATAAATGCGTGTTCGTCGCCCGGTGTACATTCCGCAGCCGCGTCCACCGCACCCTCGTCTGGGTACTACCGGTAGCTCTGGCGCCGGCCTCCAGTTCCCGGTTGGCGGTGTTCACGGTCTCCTGCGCAAGTAATTAAATAGGAGTTCGCGCTCATAACTTGGTAAGCTTTGTGCAGGGC	195	MRVRRPVYIPQPRPPHPRLGTTGSSGAGLQFPVGGVHGLLRK	42	-0.466667	7.45543	59.0548	76.4286	4544.36	apidaecin1b_RVR & buforin2_R2G_R5G_R14G_R16G_R17G	apidaecin1b & buforin2	apidaecin1b	C-terminus	buforin2	C-terminus	Ribosome & chaperone	Protein synthesis & protein folding	Nucleic acids	Nucleic acid synthesis	analog	analog
14183	bac5_17v258-GT-buforin2_R2G_R5G_R14G_R16G_R17G	22.456	9.74147	7.46128	11.8455	13.6654	9.42701	5.77727	5.96345	10.3662	9.98838	13.7079	10.3339	10.8945	-0.179249	0.516445	-0.347082	0.364265	0.667184	-7.81e-07	0.00144269	-0.381579	0.465935	-0.141856	0.463638	0.08	0.491666	1.09255	3.01513	inactive	5	bac5_17v258	buforin2_R2G_R5G_R14G_R16G_R17G	flexible	flexible	GT	GGTACT	2	no	TGTCTGCAGAGGAGATATAAATGCGCTTCCGTCCACCGATTCGTCGCCCTCCGATCCGTCCGCCATTCTATCGCGGTACTACCGGTAGCTCTGGCGCCGGCCTCCAGTTCCCGGTTGGCGGTGTTCACGGTCTCCTGCGCAAGTAATTAAATAGGAGTTCGCGCTCATAACTTGGTTGTAAGCTTTGTGCAGGGC	195	MRFRPPIRRPPIRPPFYRGTTGSSGAGLQFPVGGVHGLLRK	41	-0.47561	8.21517	73.6268	64.1463	4531.36	bac5_17v258 & buforin2_R2G_R5G_R14G_R16G_R17G	bac5 & buforin2	bac5	N-terminus	buforin2	C-terminus	Ribosome	Protein synthesis	Nucleic acids	Nucleic acid synthesis	analog	analog
14192	bac7PS-GT-buforin2_R2G_R5G_R14G_R16G_R17G	20.3173	12.9886	15.9885	18.4378	15.3735	17.9113	7.22159	5.96345	13.1933	7.49128	8.4356	8.03746	12.6133	-1.02394	0.486648	-2.10406	0.0176867	0.0431808	5.29e-07	0.00144269	-0.540801	0.450335	-0.876368	0.466581	0.08	0.491667	0.978384	1.81216	inactive	5	bac7PS	buforin2_R2G_R5G_R14G_R16G_R17G	flexible	flexible	GT	GGTACT	2	no	TGTCTGCAGAGGAGATATAAATGCGTCGCATCCGTCCACCGCGCCTGCCACGCCCGCGCCCTCGTCCTTACTTCATGCCGCGTCCGGGTACTACCGGTAGCTCTGGCGCCGGCCTCCAGTTCCCGGTTGGCGGTGTTCACGGTCTCCTGCGCAAGTAATTAAATAGGAGTTCGCGCTGTAAGCTTTGTGCAGGGC	195	MRRIRPPRLPRPRPRPYFMPRPGTTGSSGAGLQFPVGGVHGLLRK	45	-0.74	10.2152	67.7578	58.4444	5021.98	bac7PS & buforin2_R2G_R5G_R14G_R16G_R17G	bac7 & buforin2	bac7	N-terminus	buforin2	C-terminus	Ribosome & chaperone	Protein synthesis & protein folding	Nucleic acids	Nucleic acid synthesis	analog	analog
14220	Pyrr-mod4-GT-buforin2_R2G_R5G_R14G_R16G_R17G	16.04	9.74147	13.8567	18.3348	11.9572	15.0832	18.7761	47.7076	8.48141	7.49128	17.9257	5.74104	15.928	-0.457046	0.574479	-0.795583	0.213137	0.413172	7.87e-07	0.00144269	0.364016	0.455846	-0.348834	0.514603	0.08	0.491667	1.83184	2.61216	inactive	5	Pyrr-mod4	buforin2_R2G_R5G_R14G_R16G_R17G	flexible	flexible	GT	GGTACT	2	no	TGTCTGCAGAGGAGATATAAATGGTTGATAAGGGTAGCTATCTGCCGCGCCCGACTCCGACCCCGCGTTACCGTCCAATCTATAACCGTAACGGTACTACCGGTAGCTCTGGCGCCGGCCTCCAGTTCCCGGTTGGCGGTGTTCACGGTCTCCTGCGCAAGTAATTAAATAGGAGTTGTAAGCTTTGTGCAGGGC	195	MVDKGSYLPRPTPTPRYRPIYNRNGTTGSSGAGLQFPVGGVHGLLRK	47	-0.651064	6.21423	21.2043	62.1277	5070.81	Pyrr-mod4 & buforin2_R2G_R5G_R14G_R16G_R17G	pyrrhocoricin & buforin2	pyrrhocoricin	N-terminus	buforin2	C-terminus	Ribosome & chaperone	Protein synthesis & protein folding	Nucleic acids	Nucleic acid synthesis	analog	analog
14232	apidaecin1b_R4K_I8R-GT-CP10A	8.55465	11.9062	10.659	10.0944	4.27043	9.42701	4.33295	11.9269	14.1357	0	9.49006	6.88925	8.47388	-0.966502	0.673223	-1.43563	0.0755532	0.160875	-5.66e-07	0.00144269	-0.0377909	0.438507	-0.717989	0.6072	0.08	0.491666	1.38653	2.02243	inactive	5	apidaecin1b_R4K_I8R	CP10A	flexible	flexible	GT	GGTACT	2	no	TGTCTGCAGAGGAGATATAAATGGGTAACAATAAGCCAGTGTATCGCCCGCAGCCGCGTCCGCCACACCCGCGTCTGGGTACTATCCTGGCATGGAAGTGGGCGTGGTGGGCTTGGCGTCGTTAATTAAATAGGAGTTCGCGCTCATAACTTGGTTCGAATGCAGATTCTTGCATCGGTAAGCTTTGTGCAGGGC	195	MGNNKPVYRPQPRPPHPRLGTILAWKWAWWAWRR	34	-1.09706	7.21502	44.6441	51.7647	4223.97	apidaecin1b_R4K_I8R & CP10A	apidaecin1b & indolicidin	apidaecin1b	C-terminus	indolicidin	N-terminus	Ribosome & chaperone	Protein synthesis & protein folding	Nucleic acids	Nucleic acid synthesis & cell division	analog	analog
14234	apidaecin1b_RVR-GT-CP10A	10.6933	18.4006	11.7249	14.3176	6.83268	11.3124	15.8875	11.9269	8.48141	8.73983	8.4356	8.03746	11.2325	-0.699102	0.519985	-1.34447	0.0893988	0.187736	-1.44e-06	0.00144269	-0.122053	0.397249	-0.570481	0.481205	0.08	0.491666	1.30787	2.24015	inactive	5	apidaecin1b_RVR	CP10A	flexible	flexible	GT	GGTACT	2	no	TGTCTGCAGAGGAGATATAAATGCGTGTTCGTCGCCCGGTGTACATTCCGCAGCCGCGTCCACCGCACCCTCGTCTGGGTACTATCCTGGCATGGAAGTGGGCGTGGTGGGCTTGGCGTCGTTAATTAAATAGGAGTTCGCGCTCATAACTTGGTTCGAATGCAGATTCTTGCATCGGTAAGCTTTGTGCAGGGC	195	MRVRRPVYIPQPRPPHPRLGTILAWKWAWWAWRR	34	-0.773529	8.21517	61.15	71.7647	4335.2	apidaecin1b_RVR & CP10A	apidaecin1b & indolicidin	apidaecin1b	C-terminus	indolicidin	N-terminus	Ribosome & chaperone	Protein synthesis & protein folding	Nucleic acids	Nucleic acid synthesis & cell division	analog	analog
14237	bac5_17-GT-CP10A	20.3173	20.5653	21.3179	22.7639	23.9144	22.6248	12.9989	8.94517	10.3662	8.73983	9.49006	11.4821	16.1272	-1.06391	0.434863	-2.44655	0.00721157	0.0196593	1.28e-06	0.00144268	-0.683027	0.433842	-0.941385	0.421672	0.08	0.491667	0.886533	1.7323	inactive	5	bac5_17	CP10A	flexible	flexible	GT	GGTACT	2	no	TGTCTGCAGAGGAGATATAAATGCGCTTCCGTCCGCCTATTCGTCGCCCTCCAATCCGCCCTCCGTTCTACCCGGGTACTATCCTGGCATGGAAGTGGGCGTGGTGGGCTTGGCGTCGTTAATTAAATAGGAGTTCGCGCTCATAACTTGGTTCGAATGCAGATTCTTGCATCGTTCGTAAGCTTTGTGCAGGGC	195	MRFRPPIRRPPIRPPFYPGTILAWKWAWWAWRR	33	-0.706061	7.97492	90.7545	56.3636	4263.14	bac5_17 & CP10A	bac5 & indolicidin	bac5	N-terminus	indolicidin	N-terminus	Ribosome	Protein synthesis	Nucleic acids	Nucleic acid synthesis & cell division	wt	analog
14239	bac5_17v258-GT-CP10A	23.5253	36.8011	29.8451	33.1674	27.3307	32.9945	27.442	41.7441	32.0409	31.2137	22.1435	29.8534	30.6751	-0.117963	0.34876	-0.338235	0.367593	0.672413	7.57e-07	0.00144268	0.0906568	0.308269	-0.105222	0.330824	0.08	0.491667	1.51564	3.09267	inactive	5	bac5_17v258	CP10A	flexible	flexible	GT	GGTACT	2	no	TGTCTGCAGAGGAGATATAAATGCGCTTCCGTCCACCGATTCGTCGCCCTCCGATCCGTCCGCCATTCTATCGCGGTACTATCCTGGCATGGAAGTGGGCGTGGTGGGCTTGGCGTCGTTAATTAAATAGGAGTTCGCGCTCATAACTTGGTTCGAATGCAGATTCTTGCATCGTTCGTAAGCTTTGTGCAGGGC	195	MRFRPPIRRPPIRPPFYRGTILAWKWAWWAWRR	33	-0.793939	8.97492	79.3182	56.3636	4322.21	bac5_17v258 & CP10A	bac5 & indolicidin	bac5	N-terminus	indolicidin	N-terminus	Ribosome	Protein synthesis	Nucleic acids	Nucleic acid synthesis & cell division	analog	analog
14246	bac7_R4K_P5K_R16K-GT-CP10A	10.6933	6.49431	17.0544	9.99141	10.249	9.42701	7.22159	0	5.65427	9.98838	6.3267	5.74104	8.23678	-0.612213	0.560619	-1.09203	0.13741	0.277737	-7.81e-07	0.00144269	-0.753578	0.603344	-0.486558	0.508284	0.08	0.491666	0.844223	2.37433	inactive	5	bac7_R4K_P5K_R16K	CP10A	flexible	flexible	GT	GGTACT	2	no	TGTCTGCAGAGGAGATATAAATGCGCCGTATCAAGAAGCGCCCACCGCGTCTGCCGCGCCCGCGTCCGAAGGGTACTATCCTGGCATGGAAGTGGGCGTGGTGGGCTTGGCGTCGTTAATTAAATAGGAGTTCGCGCTCATAACTTGGTTCGAATGCAGATTCTTGCATCGTTCGACGTAAGCTTTGTGCAGGGC	195	MRRIKKRPPRLPRPRPKGTILAWKWAWWAWRR	32	-1.29062	11.9752	65.0094	58.125	4152.08	bac7_R4K_P5K_R16K & CP10A	bac7 & indolicidin	bac7	N-terminus	indolicidin	N-terminus	Ribosome & chaperone	Protein synthesis & protein folding	Nucleic acids	Nucleic acid synthesis & cell division	analog	analog
14255	CP10A-GT-CP10A	12.832	18.4006	12.7908	17.7167	18.7899	15.0832	23.1091	47.7076	13.1933	11.2369	16.8712	13.7785	18.4591	-0.0640521	0.445972	-0.143624	0.442899	0.792109	1.72e-06	0.00144269	0.562157	0.406244	-0.0531219	0.409446	0.08	0.491667	2.10152	3.2064	inactive	5	CP10A	CP10A	flexible	flexible	GT	GGTACT	2	no	TGTCTGCAGAGGAGATATAAATGATCCTGGCATGGAAGTGGGCGTGGTGGGCTTGGCGTCGTGGTACTATCCTGGCATGGAAGTGGGCGTGGTGGGCTTGGCGTCGTTAATTAAATAGGAGTTCGCGCTCATAACTTGGTTCGAATGCAGATTCTTGCATCGTTCGACTGAGTTTGTGTAAGCTTTGTGCAGGGC	195	MILAWKWAWWAWRRGTILAWKWAWWAWRR	29	-0.227586	5.97557	35.8552	74.4828	3929.71	CP10A & CP10A	indolicidin & indolicidin	indolicidin	N-terminus	indolicidin	N-terminus	Nucleic acids	Nucleic acid synthesis & cell division	Nucleic acids	Nucleic acid synthesis & cell division	analog	analog
14264	indolicidin_K5G-GT-CP10A	13.9013	16.2358	18.1203	25.5451	14.5194	21.6821	24.5534	23.8538	16.0204	14.9826	13.7079	11.4821	17.8837	-0.271775	0.434941	-0.624855	0.266033	0.504593	2.52e-06	0.00144269	0.232924	0.361689	-0.23051	0.402526	0.08	0.491668	1.67272	2.83543	inactive	5	indolicidin_K5G	CP10A	flexible	flexible	GT	GGTACT	2	no	TGTCTGCAGAGGAGATATAAATGATCCTGCCGTGGGGCTGGCCGTGGTGGCCGTGGCGTCGTGGTACTATCCTGGCATGGAAGTGGGCGTGGTGGGCTTGGCGTCGTTAATTAAATAGGAGTTCGCGCTCATAACTTGGTTCGAATGCAGATTCTTGCATCGTTCGACTGAGTTTGTGTAAGCTTTGTGCAGGGC	195	MILPWGWPWWPWRRGTILAWKWAWWAWRR	29	-0.458621	4.97572	50.5621	64.1379	3936.7	indolicidin_K5G & CP10A	indolicidin & indolicidin	indolicidin	N-terminus	indolicidin	N-terminus	Nucleic acids	Nucleic acid synthesis & cell division	Nucleic acids	Nucleic acid synthesis & cell division	analog	analog
14268	onc_P4K_L7K-GT-CP10A	4.27733	4.32954	8.52718	6.18026	3.41634	5.6562	4.33295	8.94517	0.942378	3.74564	1.05445	3.44462	4.57101	-1.095	0.812607	-1.34752	0.0889065	0.186796	-3.52e-07	0.00144269	-0.233514	0.515084	-0.732887	0.703358	0.08	0.491667	1.21063	2.00165	inactive	5	onc_P4K_L7K	CP10A	flexible	flexible	GT	GGTACT	2	no	TGTCTGCAGAGGAGATATAAATGGTTGATAAGAAGCCGTACAAGCCGCGTCCGCGTCCACCGCGTCGCATCTACAACCGTGGTACTATCCTGGCATGGAAGTGGGCGTGGTGGGCTTGGCGTCGTTAATTAAATAGGAGTTCGCGCTCATAACTTGGTTCGAATGCAGATTCTTGCAGTAAGCTTTGTGCAGGGC	195	MVDKKPYKPRPRPPRRIYNRGTILAWKWAWWAWRR	35	-1.31429	9.97444	33.5257	50.2857	4537.41	onc_P4K_L7K & CP10A	oncocin & indolicidin	oncocin	core	indolicidin	N-terminus	Ribosome & chaperone	Protein synthesis & protein folding	Nucleic acids	Nucleic acid synthesis & cell division	analog	analog
14270	oncocin-GT-CP10A	5.34666	17.3182	6.39538	9.6824	5.12451	5.6562	8.66591	2.98172	4.71189	1.24855	5.27225	4.59283	6.41637	-1.31784	0.722138	-1.82492	0.0340069	0.0778087	-9.55e-07	0.00144269	-0.285225	0.497728	-0.98782	0.672	0.08	0.491666	1.16801	1.67744	inactive	5	oncocin	CP10A	flexible	flexible	GT	GGTACT	2	no	TGTCTGCAGAGGAGATATAAATGGTCGATAAGCCACCGTACCTGCCGCGTCCGCGCCCACCGCGCCGTATCTATAACCGTGGTACTATCCTGGCATGGAAGTGGGCGTGGTGGGCTTGGCGTCGTTAATTAAATAGGAGTTCGCGCTCATAACTTGGTTCGAATGCAGATTCTTGCAGTAAGCTTTGTGCAGGGC	195	MVDKPPYLPRPRPPRRIYNRGTILAWKWAWWAWRR	35	-1.02857	7.97476	46.6857	61.4286	4491.34	oncocin & CP10A	oncocin & indolicidin	oncocin	core	indolicidin	N-terminus	Ribosome & chaperone	Protein synthesis & protein folding	Nucleic acids	Nucleic acid synthesis & cell division	wt	analog
14272	P-10-GT-CP10A	20.3173	14.071	10.659	16.4807	10.249	16.0259	18.7761	38.7624	19.7899	12.4855	6.3267	19.5195	16.9553	-0.249249	0.499134	-0.499364	0.308762	0.576406	-3.19e-07	0.00144269	0.455158	0.431386	-0.201134	0.452504	0.08	0.491667	1.95129	2.89376	inactive	5	P-10	CP10A	flexible	flexible	GT	GGTACT	2	no	TGTCTGCAGAGGAGATATAAATGGTGTCCAAGATCAAGAAGTACCTGAAGTACAAGGATCGCATCGGTACTATCCTGGCATGGAAGTGGGCGTGGTGGGCTTGGCGTCGTTAATTAAATAGGAGTTCGCGCTCATAACTTGGTTCGAATGCAGATTCTTGCATCGTTCGACTGAGTTGTAAGCTTTGTGCAGGGC	195	MVSKIKKYLKYKDRIGTILAWKWAWWAWRR	30	-0.56	7.97414	11.3267	84.6667	3882.72	P-10 & CP10A	P-10 & indolicidin	P-10	unknown	indolicidin	N-terminus	Unknown	Unknown	Nucleic acids	Nucleic acid synthesis & cell division	wt	analog
14279	pyrrhocoricin_L7K_R14K-GT-CP10A	7.48532	6.49431	12.7908	9.88841	11.9572	9.42701	4.33295	2.98172	7.53903	6.24274	2.1089	5.74104	7.24912	-0.942364	0.634939	-1.48418	0.0688806	0.147822	1.07e-06	0.00144269	-0.386761	0.502295	-0.716903	0.577065	0.08	0.491667	1.08863	2.02395	inactive	5	pyrrhocoricin_L7K_R14K	CP10A	flexible	flexible	GT	GGTACT	2	no	TGTCTGCAGAGGAGATATAAATGGTAGATAAGGGCAGCTACAAGCCGCGTCCTACTCCGCCTAAGCCGATCTATAACCGTAACGGTACTATCCTGGCATGGAAGTGGGCGTGGTGGGCTTGGCGTCGTTAATTAAATAGGAGTTCGCGCTCATAACTTGGTTCGAATGCAGATTCTTGTAAGCTTTGTGCAGGGC	195	MVDKGSYKPRPTPPKPIYNRNGTILAWKWAWWAWRR	36	-1.05278	6.97445	15.0528	48.8889	4428.19	pyrrhocoricin_L7K_R14K & CP10A	pyrrhocoricin & indolicidin	pyrrhocoricin	N-terminus	indolicidin	N-terminus	Ribosome & chaperone	Protein synthesis & protein folding	Nucleic acids	Nucleic acid synthesis & cell division	analog	analog
14286	apidaecin1b_R4K_I8K-GT-dCATH12_G	21.3866	16.2358	23.4497	21.3219	25.6226	20.7394	20.2205	26.8355	16.9628	18.7282	7.38115	17.2231	19.6756	-0.517906	0.429209	-1.20665	0.113783	0.233841	9.92e-07	0.00144269	-0.0062848	0.34819	-0.445075	0.402667	0.08	0.491667	1.41715	2.44359	inactive	5	apidaecin1b_R4K_I8K	dCATH12_G	flexible	flexible	GT	GGTACT	2	no	TGTCTGCAGAGGAGATATAAATGGGCAATAACAAGCCGGTGTACAAGCCTCAGCCGCGTCCTCCGCATCCGCGCCTGGGTACTCTGTGGGGTGGCATCTACGGTGGCTGGGGTGGCTGGTAATTAAATAGGAGTTCGCGCTCATAACTTGGTTCGAATGCAGATTCTTGCATCGTTCGTAAGCTTTGTGCAGGGC	195	MGNNKPVYKPQPRPPHPRLGTLWGGIYGGWGGW	33	-0.942424	4.21424	43.0545	44.2424	3675.23	apidaecin1b_R4K_I8K & dCATH12_G	apidaecin1b & dCATH12	apidaecin1b	C-terminus	dCATH12	core	Ribosome & chaperone	Protein synthesis & protein folding	Nucleic acids	Nucleic acid synthesis	analog	analog
14288	apidaecin1b_R4K_I8R-GT-dCATH12_G	7.48532	8.65909	8.52718	7.41631	6.83268	3.7708	4.33295	8.94517	6.59665	2.49709	2.1089	5.74104	6.0761	-1.25995	0.696328	-1.80942	0.035193	0.0802565	-1.15e-06	0.00144269	-0.177805	0.454236	-0.95713	0.646006	0.08	0.491666	1.25829	1.7135	inactive	5	apidaecin1b_R4K_I8R	dCATH12_G	flexible	flexible	GT	GGTACT	2	no	TGTCTGCAGAGGAGATATAAATGGGTAACAATAAGCCAGTGTATCGCCCGCAGCCGCGTCCGCCACACCCGCGTCTGGGTACTCTGTGGGGTGGCATCTACGGTGGCTGGGGTGGCTGGTAATTAAATAGGAGTTCGCGCTCATAACTTGGTTCGAATGCAGATTCTTGCATCGTTCGTAAGCTTTGTGCAGGGC	195	MGNNKPVYRPQPRPPHPRLGTLWGGIYGGWGGW	33	-0.960606	4.21439	46.0515	44.2424	3703.25	apidaecin1b_R4K_I8R & dCATH12_G	apidaecin1b & dCATH12	apidaecin1b	C-terminus	dCATH12	core	Ribosome & chaperone	Protein synthesis & protein folding	Nucleic acids	Nucleic acid synthesis	analog	analog
14298	bac7_16-GT-dCATH12_G	8.55465	7.5767	8.52718	7.62232	7.68677	6.5989	4.33295	11.9269	6.59665	1.24855	3.16335	5.74104	6.63133	-1.28688	0.686	-1.87592	0.0303331	0.0701803	-3.81e-07	0.00144269	-0.123536	0.438964	-0.987086	0.638916	0.08	0.491667	1.30653	1.67829	inactive	5	bac7_16	dCATH12_G	flexible	flexible	GT	GGTACT	2	no	TGTCTGCAGAGGAGATATAAATGCGCCGTATTCGTCCGCGTCCTCCGCGTCTGCCACGTCCGCGTCCGCGTGGTACTCTGTGGGGTGGCATCTACGGTGGCTGGGGTGGCTGGTAATTAAATAGGAGTTCGCGCTCATAACTTGGTTCGAATGCAGATTCTTGCATCGTTCGACTGAGTAAGCTTTGTGCAGGGC	195	MRRIRPRPPRLPRPRPRGTLWGGIYGGWGGW	31	-1.11613	7.97508	60.7355	50.3226	3656.33	bac7_16 & dCATH12_G	bac7 & dCATH12	bac7	N-terminus	dCATH12	core	Ribosome & chaperone	Protein synthesis & protein folding	Nucleic acids	Nucleic acid synthesis	wt	analog
14322	onc_MCVW-GT-dCATH12_G	20.3173	9.74147	11.7249	14.2146	7.68677	8.48431	18.7761	20.8721	6.59665	6.24274	8.4356	5.74104	11.5695	-0.987902	0.53325	-1.85261	0.0319694	0.0735792	-2.19e-06	0.00144269	0.00299546	0.383124	-0.818561	0.5058	0.08	0.491666	1.42629	1.88624	inactive	5	onc_MCVW	dCATH12_G	flexible	flexible	GT	GGTACT	2	no	TGTCTGCAGAGGAGATATAAATGATGGACAAGCCTTGCTACCTGCCGCGTCCGCGTCCACCGGTATGGATCTACAACCGTGGTACTCTGTGGGGTGGCATCTACGGTGGCTGGGGTGGCTGGTAATTAAATAGGAGTTCGCGCTCATAACTTGGTTCGAATGCAGATTCTTGCATCGGTAAGCTTTGTGCAGGGC	195	MMDKPCYLPRPRPPVWIYNRGTLWGGIYGGWGGW	34	-0.479412	2.94349	34.8382	54.4118	3981.67	onc_MCVW & dCATH12_G	oncocin & dCATH12	oncocin	core	dCATH12	core	Ribosome & chaperone	Protein synthesis & protein folding	Nucleic acids	Nucleic acid synthesis	analog	analog
14326	oncocin-GT-dCATH12_G	10.6933	12.9886	15.9885	14.3176	15.3735	19.7967	10.1102	14.9086	9.42378	12.4855	9.49006	5.74104	12.6098	-0.52207	0.491845	-1.06145	0.144242	0.290198	1.71e-06	0.00144269	-0.167881	0.394431	-0.430394	0.453102	0.08	0.491667	1.26698	2.46858	inactive	5	oncocin	dCATH12_G	flexible	flexible	GT	GGTACT	2	no	TGTCTGCAGAGGAGATATAAATGGTCGATAAGCCACCGTACCTGCCGCGTCCGCGCCCACCGCGCCGTATCTATAACCGTGGTACTCTGTGGGGTGGCATCTACGGTGGCTGGGGTGGCTGGTAATTAAATAGGAGTTCGCGCTCATAACTTGGTTCGAATGCAGATTCTTGCATCGGTAAGCTTTGTGCAGGGC	195	MVDKPPYLPRPRPPRRIYNRGTLWGGIYGGWGGW	34	-0.894118	4.97413	48.1118	54.4118	3970.62	oncocin & dCATH12_G	oncocin & dCATH12	oncocin	core	dCATH12	core	Ribosome & chaperone	Protein synthesis & protein folding	Nucleic acids	Nucleic acid synthesis	wt	analog
14338	apidaecin1b-GT-dCATH12-4	9.62399	6.49431	8.52718	11.8455	7.68677	16.9686	15.8875	14.9086	5.65427	9.98838	4.2178	6.88925	9.89101	-0.252168	0.590741	-0.426867	0.334738	0.619502	2.03e-06	0.00144269	0.21591	0.435776	-0.189499	0.513653	0.08	0.491667	1.65311	2.91719	inactive	5	apidaecin1b	dCATH12-4	flexible	flexible	GT	GGTACT	2	no	TGTCTGCAGAGGAGATATAAATGGGTAATAACCGTCCGGTGTATATTCCACAACCGCGTCCGCCACACCCGCGTCTGGGTACTCTGATCAAGAAGATCTATCGCAAGTGGAAGCGTTGGTAATTAAATAGGAGTTCGCGCTCATAACTTGGTTCGAATGCAGATTCTTGCATCGTTCGTAAGCTTTGTGCAGGGC	195	MGNNRPVYIPQPRPPHPRLGTLIKKIYRKWKRW	33	-1.21515	9.21391	47.9364	67.8788	4097.94	apidaecin1b & dCATH12-4	apidaecin1b & dCATH12	apidaecin1b	C-terminus	dCATH12	core	Ribosome & chaperone	Protein synthesis & protein folding	Nucleic acids	Nucleic acid synthesis	wt	analog
14346	apidaecin1b_RVR-GT-dCATH12-4	12.832	21.6477	19.1861	11.1245	7.68677	9.42701	11.5545	20.8721	13.1933	2.49709	12.6534	11.4821	12.8464	-1.01461	0.508877	-1.99383	0.0230854	0.0549136	-3.77e-06	0.00144269	-0.175635	0.3904	-0.859271	0.483824	0.08	0.491665	1.26019	1.83376	inactive	5	apidaecin1b_RVR	dCATH12-4	flexible	flexible	GT	GGTACT	2	no	TGTCTGCAGAGGAGATATAAATGCGTGTTCGTCGCCCGGTGTACATTCCGCAGCCGCGTCCACCGCACCCTCGTCTGGGTACTCTGATCAAGAAGATCTATCGCAAGTGGAAGCGTTGGTAATTAAATAGGAGTTCGCGCTCATAACTTGGTTCGAATGCAGATTCTTGCATCGTTCGTAAGCTTTGTGCAGGGC	195	MRVRRPVYIPQPRPPHPRLGTLIKKIYRKWKRW	33	-1.13636	11.2139	65.5818	76.6667	4224.19	apidaecin1b_RVR & dCATH12-4	apidaecin1b & dCATH12	apidaecin1b	C-terminus	dCATH12	core	Ribosome & chaperone	Protein synthesis & protein folding	Nucleic acids	Nucleic acid synthesis	analog	analog
14351	bac5_17v258-GT-dCATH12-4	9.62399	11.9062	6.39538	10.3004	10.249	8.48431	7.22159	2.98172	3.76951	11.2369	6.3267	8.03746	8.04444	-0.133257	0.542652	-0.245566	0.403009	0.729196	1.56e-07	0.00144269	-0.49771	0.532877	-0.102925	0.480289	0.08	0.491667	1.00805	3.0976	inactive	5	bac5_17v258	dCATH12-4	flexible	flexible	GT	GGTACT	2	no	TGTCTGCAGAGGAGATATAAATGCGCTTCCGTCCACCGATTCGTCGCCCTCCGATCCGTCCGCCATTCTATCGCGGTACTCTGATCAAGAAGATCTATCGCAAGTGGAAGCGTTGGTAATTAAATAGGAGTTCGCGCTCATAACTTGGTTCGAATGCAGATTCTTGCATCGTTCGACGTAAGCTTTGTGCAGGGC	195	MRFRPPIRRPPIRPPFYRGTLIKKIYRKWKRW	32	-1.16875	11.9736	84.4562	60.9375	4211.19	bac5_17v258 & dCATH12-4	bac5 & dCATH12	bac5	N-terminus	dCATH12	core	Ribosome	Protein synthesis	Nucleic acids	Nucleic acid synthesis	analog	analog
14352	bac5_17v291-GT-dCATH12-4	9.62399	19.4829	21.3179	15.7597	9.39494	15.0832	17.3318	17.8903	9.42378	7.49128	8.4356	8.03746	13.2727	-1.06799	0.521217	-2.04903	0.0202294	0.0486774	-1.41e-06	0.00144269	-0.147258	0.392178	-0.896728	0.498249	0.08	0.491666	1.28522	1.78676	inactive	5	bac5_17v291	dCATH12-4	flexible	flexible	GT	GGTACT	2	no	TGTCTGCAGAGGAGATATAAATGCGCTGGCGCCGTCCGATCCGTCGCCGTCCGATCCGCCCGCCATTCTGGCGTGGTACTCTGATCAAGAAGATCTATCGCAAGTGGAAGCGTTGGTAATTAAATAGGAGTTCGCGCTCATAACTTGGTTCGAATGCAGATTCTTGCATCGTTCGACGTAAGCTTTGTGCAGGGC	195	MRWRRPIRRRPIRPPFWRGTLIKKIYRKWKRW	32	-1.45312	13.9744	121.216	60.9375	4391.41	bac5_17v291 & dCATH12-4	bac5 & dCATH12	bac5	N-terminus	dCATH12	core	Ribosome	Protein synthesis	Nucleic acids	Nucleic acid synthesis	analog	analog
14360	bac7PS-GT-dCATH12-4	7.48532	8.65909	6.39538	6.69528	5.9786	5.6562	2.88864	0	3.76951	1.24855	1.05445	8.03746	4.82237	-1.23887	0.757654	-1.63515	0.0510092	0.11248	-6.89e-07	0.00144269	-0.775995	0.781047	-0.884012	0.690689	0.08	0.491666	0.831206	1.80258	inactive	5	bac7PS	dCATH12-4	flexible	flexible	GT	GGTACT	2	no	TGTCTGCAGAGGAGATATAAATGCGTCGCATCCGTCCACCGCGCCTGCCACGCCCGCGCCCTCGTCCTTACTTCATGCCGCGTCCGGGTACTCTGATCAAGAAGATCTATCGCAAGTGGAAGCGTTGGTAATTAAATAGGAGTTCGCGCTCATAACTTGGTTCGAATGCAGATTCTTGTAAGCTTTGTGCAGGGC	195	MRRIRPPRLPRPRPRPYFMPRPGTLIKKIYRKWKRW	36	-1.42222	13.9736	75.9167	54.1667	4701.81	bac7PS & dCATH12-4	bac7 & dCATH12	bac7	N-terminus	dCATH12	core	Ribosome & chaperone	Protein synthesis & protein folding	Nucleic acids	Nucleic acid synthesis	analog	analog
14370	dCATH12-5-GT-dCATH12-4	10.6933	10.8239	7.46128	11.2275	12.8113	5.6562	10.1102	20.8721	8.48141	4.99419	5.27225	5.74104	9.51205	-0.847536	0.580063	-1.46111	0.0719925	0.153908	2.5e-07	0.00144269	0.193409	0.409888	-0.666989	0.533828	0.08	0.491667	1.62753	2.0952	inactive	5	dCATH12-5	dCATH12-4	flexible	flexible	GT	GGTACT	2	no	TGTCTGCAGAGGAGATATAAATGCTGTGGAAGAAGATCTATCGTAAGTGGAAGCGCTGGGGTACTCTGATCAAGAAGATCTATCGCAAGTGGAAGCGTTGGTAATTAAATAGGAGTTCGCGCTCATAACTTGGTTCGAATGCAGATTCTTGCATCGTTCGACTGAGTTTGTTTCATGGTAAGCTTTGTGCAGGGC	195	MLWKKIYRKWKRWGTLIKKIYRKWKRW	27	-1.27407	11.973	56.0333	72.2222	3780.72	dCATH12-5 & dCATH12-4	dCATH12 & dCATH12	dCATH12	core	dCATH12	core	Nucleic acids	Nucleic acid synthesis	Nucleic acids	Nucleic acid synthesis	analog	analog
14380	onc_P4K_L7K-GT-dCATH12-4	5.34666	7.5767	5.32949	4.42918	4.27043	4.7135	2.88864	2.98172	2.82714	2.49709	4.2178	5.74104	4.40162	-0.549855	0.699194	-0.786413	0.215813	0.417899	-1.07e-06	0.00144269	-0.443988	0.588878	-0.381699	0.592586	0.08	0.491666	1.04629	2.55333	inactive	5	onc_P4K_L7K	dCATH12-4	flexible	flexible	GT	GGTACT	2	no	TGTCTGCAGAGGAGATATAAATGGTTGATAAGAAGCCGTACAAGCCGCGTCCGCGTCCACCGCGTCGCATCTACAACCGTGGTACTCTGATCAAGAAGATCTATCGCAAGTGGAAGCGTTGGTAATTAAATAGGAGTTCGCGCTCATAACTTGGTTCGAATGCAGATTCTTGCATCGGTAAGCTTTGTGCAGGGC	195	MVDKKPYKPRPRPPRRIYNRGTLIKKIYRKWKRW	34	-1.68235	12.9732	37.0147	54.4118	4426.4	onc_P4K_L7K & dCATH12-4	oncocin & dCATH12	oncocin	core	dCATH12	core	Ribosome & chaperone	Protein synthesis & protein folding	Nucleic acids	Nucleic acid synthesis	analog	analog
14394	apidaecin1b-GT-dCATH12-5	12.832	21.6477	12.7908	14.7296	11.9572	16.9686	23.1091	20.8721	21.6747	7.49128	11.599	8.03746	15.3091	-0.787603	0.473817	-1.66225	0.0482312	0.106812	-4.99e-07	0.00144269	0.354175	0.378388	-0.670055	0.446411	0.08	0.491667	1.81938	2.09075	inactive	5	apidaecin1b	dCATH12-5	flexible	flexible	GT	GGTACT	2	no	TGTCTGCAGAGGAGATATAAATGGGTAATAACCGTCCGGTGTATATTCCACAACCGCGTCCGCCACACCCGCGTCTGGGTACTCTGTGGAAGAAGATCTATCGTAAGTGGAAGCGCTGGTAATTAAATAGGAGTTCGCGCTCATAACTTGGTTCGAATGCAGATTCTTGCATCGTTCGTAAGCTTTGTGCAGGGC	195	MGNNRPVYIPQPRPPHPRLGTLWKKIYRKWKRW	33	-1.37879	9.21391	57.6848	56.0606	4170.99	apidaecin1b & dCATH12-5	apidaecin1b & dCATH12	apidaecin1b	C-terminus	dCATH12	core	Ribosome & chaperone	Protein synthesis & protein folding	Nucleic acids	Nucleic acid synthesis	wt	analog
14398	apidaecin1b_R4K_I8K-GT-dCATH12-5	20.3173	8.65909	12.7908	13.0815	11.9572	19.7967	11.5545	14.9086	12.2509	13.734	9.49006	11.4821	13.3352	-0.256079	0.475058	-0.539048	0.294927	0.553368	3.4e-07	0.00144269	-0.101267	0.384052	-0.211748	0.4328	0.08	0.491667	1.32685	2.87254	inactive	5	apidaecin1b_R4K_I8K	dCATH12-5	flexible	flexible	GT	GGTACT	2	no	TGTCTGCAGAGGAGATATAAATGGGCAATAACAAGCCGGTGTACAAGCCTCAGCCGCGTCCTCCGCATCCGCGCCTGGGTACTCTGTGGAAGAAGATCTATCGTAAGTGGAAGCGCTGGTAATTAAATAGGAGTTCGCGCTCATAACTTGGTTCGAATGCAGATTCTTGCATCGTTCGTAAGCTTTGTGCAGGGC	195	MGNNKPVYKPQPRPPHPRLGTLWKKIYRKWKRW	33	-1.61515	10.2136	55.3273	44.2424	4157.99	apidaecin1b_R4K_I8K & dCATH12-5	apidaecin1b & dCATH12	apidaecin1b	C-terminus	dCATH12	core	Ribosome & chaperone	Protein synthesis & protein folding	Nucleic acids	Nucleic acid synthesis	analog	analog
14407	bac5_17v258-GT-dCATH12-5	7.48532	14.071	10.659	12.1545	11.1031	17.9113	7.22159	8.94517	11.3085	7.49128	7.38115	12.6303	10.6969	-0.245392	0.510232	-0.480942	0.315279	0.587551	1.93e-06	0.00144269	-0.131795	0.406005	-0.196126	0.458924	0.08	0.491667	1.29907	2.90382	inactive	5	bac5_17v258	dCATH12-5	flexible	flexible	GT	GGTACT	2	no	TGTCTGCAGAGGAGATATAAATGCGCTTCCGTCCACCGATTCGTCGCCCTCCGATCCGTCCGCCATTCTATCGCGGTACTCTGTGGAAGAAGATCTATCGTAAGTGGAAGCGCTGGTAATTAAATAGGAGTTCGCGCTCATAACTTGGTTCGAATGCAGATTCTTGCATCGTTCGACGTAAGCTTTGTGCAGGGC	195	MRFRPPIRRPPIRPPFYRGTLWKKIYRKWKRW	32	-1.3375	11.9736	94.5094	48.75	4284.24	bac5_17v258 & dCATH12-5	bac5 & dCATH12	bac5	N-terminus	dCATH12	core	Ribosome	Protein synthesis	Nucleic acids	Nucleic acid synthesis	analog	analog
14425	dCATH12-4-GT-dCATH12-5	16.04	20.5653	13.8567	16.9957	16.2276	16.0259	27.442	29.8172	15.0781	12.4855	9.49006	6.88925	16.7428	-0.819287	0.455245	-1.79966	0.0359569	0.0818668	-2.93e-07	0.00144269	0.321603	0.362568	-0.705615	0.432701	0.08	0.491667	1.77877	2.03985	inactive	5	dCATH12-4	dCATH12-5	flexible	flexible	GT	GGTACT	2	no	TGTCTGCAGAGGAGATATAAATGCTGATCAAGAAGATCTATCGCAAGTGGAAGCGTTGGGGTACTCTGTGGAAGAAGATCTATCGTAAGTGGAAGCGCTGGTAATTAAATAGGAGTTCGCGCTCATAACTTGGTTCGAATGCAGATTCTTGCATCGTTCGACTGAGTTTGTTTCATGGTAAGCTTTGTGCAGGGC	195	MLIKKIYRKWKRWGTLWKKIYRKWKRW	27	-1.27407	11.973	56.0333	72.2222	3780.72	dCATH12-4 & dCATH12-5	dCATH12 & dCATH12	dCATH12	core	dCATH12	core	Nucleic acids	Nucleic acid synthesis	Nucleic acids	Nucleic acid synthesis	analog	analog
14440	P-10-GT-dCATH12-5	16.04	14.071	18.1203	15.0386	17.9358	16.9686	20.2205	23.8538	14.1357	4.99419	13.7079	6.88925	15.1646	-0.92712	0.481534	-1.92535	0.0270931	0.0634018	2.2e-07	0.00144269	0.139611	0.36199	-0.791707	0.458976	0.08	0.491667	1.56796	1.92168	inactive	5	P-10	dCATH12-5	flexible	flexible	GT	GGTACT	2	no	TGTCTGCAGAGGAGATATAAATGGTGTCCAAGATCAAGAAGTACCTGAAGTACAAGGATCGCATCGGTACTCTGTGGAAGAAGATCTATCGTAAGTGGAAGCGCTGGTAATTAAATAGGAGTTCGCGCTCATAACTTGGTTCGAATGCAGATTCTTGCATCGTTCGACTGAGTTTGTGTAAGCTTTGTGCAGGGC	195	MVSKIKKYLKYKDRIGTLWKKIYRKWKRW	29	-1.15172	10.9729	25.7448	77.2414	3844.76	P-10 & dCATH12-5	P-10 & dCATH12	P-10	unknown	dCATH12	core	Unknown	Unknown	Nucleic acids	Nucleic acid synthesis	wt	analog
14454	apidaecin1b_R4K_I8K-GT-drosocin	21.3866	21.6477	20.252	19.8798	12.8113	35.8226	18.7761	17.8903	19.7899	28.7166	8.4356	27.557	21.0805	-0.0722081	0.430735	-0.167639	0.433434	0.777178	-2.6e-08	0.00144269	-0.161335	0.372274	-0.0608678	0.399213	0.08	0.491667	1.27274	3.18923	inactive	5	apidaecin1b_R4K_I8K	drosocin	flexible	flexible	GT	GGTACT	2	no	TGTCTGCAGAGGAGATATAAATGGGCAATAACAAGCCGGTGTACAAGCCTCAGCCGCGTCCTCCGCATCCGCGCCTGGGTACTGGTAAGCCTCGTCCGTATTCTCCACGCCCGACTTCCCATCCTCGTCCGATCCGTGTATAATTAAATAGGAGTTCGCGCTCATAACTTGGTTCGAGTAAGCTTTGTGCAGGGC	195	MGNNKPVYKPQPRPPHPRLGTGKPRPYSPRPTSHPRPIRV	40	-1.575	9.45432	38.28	34	4565.33	apidaecin1b_R4K_I8K & drosocin	apidaecin1b & drosocin	apidaecin1b	C-terminus	drosocin	C-terminus	Ribosome & chaperone	Protein synthesis & protein folding	Chaperone	Protein folding	analog	wt
14456	apidaecin1b_R4K_I8R-GT-drosocin	10.6933	9.74147	6.39538	6.48927	10.249	8.48431	11.5545	5.96345	8.48141	13.734	3.16335	6.88925	8.48657	-0.227432	0.590808	-0.38495	0.350137	0.644369	-5.61e-07	0.00144269	0.00114849	0.424337	-0.170692	0.514112	0.08	0.491666	1.42447	2.95547	inactive	5	apidaecin1b_R4K_I8R	drosocin	flexible	flexible	GT	GGTACT	2	no	TGTCTGCAGAGGAGATATAAATGGGTAACAATAAGCCAGTGTATCGCCCGCAGCCGCGTCCGCCACACCCGCGTCTGGGTACTGGTAAGCCTCGTCCGTATTCTCCACGCCCGACTTCCCATCCTCGTCCGATCCGTGTATAATTAAATAGGAGTTCGCGCTCATAACTTGGTTCGAGTAAGCTTTGTGCAGGGC	195	MGNNKPVYRPQPRPPHPRLGTGKPRPYSPRPTSHPRPIRV	40	-1.59	9.45447	40.7525	34	4593.35	apidaecin1b_R4K_I8R & drosocin	apidaecin1b & drosocin	apidaecin1b	C-terminus	drosocin	C-terminus	Ribosome & chaperone	Protein synthesis & protein folding	Chaperone	Protein folding	analog	wt
14457	apidaecin1b_R4K_I8R_H15R-GT-drosocin	4.27733	4.32954	15.9885	9.88841	12.8113	8.48431	11.5545	14.9086	6.59665	2.49709	8.4356	3.44462	8.60137	-0.791118	0.687616	-1.15052	0.124964	0.254615	1.11e-06	0.00144269	0.165214	0.452753	-0.564735	0.60747	0.08	0.491667	1.59603	2.24909	inactive	5	apidaecin1b_R4K_I8R_H15R	drosocin	flexible	flexible	GT	GGTACT	2	no	TGTCTGCAGAGGAGATATAAATGGGTAATAACAAGCCGGTGTACCGCCCGCAGCCACGTCCACCGCGTCCGCGTCTGGGTACTGGTAAGCCTCGTCCGTATTCTCCACGCCCGACTTCCCATCCTCGTCCGATCCGTGTATAATTAAATAGGAGTTCGCGCTCATAACTTGGTTCGAGTAAGCTTTGTGCAGGGC	195	MGNNKPVYRPQPRPPRPRLGTGKPRPYSPRPTSHPRPIRV	40	-1.6225	10.2142	44.4025	34	4612.39	apidaecin1b_R4K_I8R_H15R & drosocin	apidaecin1b & drosocin	apidaecin1b	C-terminus	drosocin	C-terminus	Ribosome & chaperone	Protein synthesis & protein folding	Chaperone	Protein folding	analog	wt
14464	bac5_17v291-GT-drosocin	19.248	28.142	23.4497	22.7639	26.4766	29.2237	23.1091	23.8538	20.7323	17.4797	22.1435	16.0749	22.7248	-0.343281	0.370632	-0.926205	0.17717	0.349295	1.37e-06	0.00144268	-0.0381439	0.319866	-0.304911	0.350554	0.08	0.491667	1.38619	2.69291	inactive	5	bac5_17v291	drosocin	flexible	flexible	GT	GGTACT	2	no	TGTCTGCAGAGGAGATATAAATGCGCTGGCGCCGTCCGATCCGTCGCCGTCCGATCCGCCCGCCATTCTGGCGTGGTACTGGTAAGCCTCGTCCGTATTCTCCACGCCCGACTTCCCATCCTCGTCCGATCCGTGTATAATTAAATAGGAGTTCGCGCTCATAACTTGGTTCGAATGGTAAGCTTTGTGCAGGGC	195	MRWRRPIRRRPIRPPFWRGTGKPRPYSPRPTSHPRPIRV	39	-1.57949	13.2152	100.154	37.4359	4871.8	bac5_17v291 & drosocin	bac5 & drosocin	bac5	N-terminus	drosocin	C-terminus	Ribosome	Protein synthesis	Chaperone	Protein folding	analog	wt
14468	bac7_P5K_R16K-GT-drosocin	19.248	8.65909	13.8567	14.5236	17.9358	17.9113	17.3318	26.8355	13.1933	4.99419	9.49006	8.03746	14.3347	-0.890246	0.518951	-1.71547	0.0431292	0.0965623	1.29e-06	0.00144269	0.216796	0.386752	-0.737588	0.489476	0.08	0.491667	1.65413	1.99514	inactive	5	bac7_P5K_R16K	drosocin	flexible	flexible	GT	GGTACT	2	no	TGTCTGCAGAGGAGATATAAATGCGCCGTATTCGTAAGCGCCCTCCACGTCTGCCGCGTCCGCGTCCGAAGGGTACTGGTAAGCCTCGTCCGTATTCTCCACGCCCGACTTCCCATCCTCGTCCGATCCGTGTATAATTAAATAGGAGTTCGCGCTCATAACTTGGTTCGAATGCAGGTAAGCTTTGTGCAGGGC	195	MRRIRKRPPRLPRPRPKGTGKPRPYSPRPTSHPRPIRV	38	-1.79474	14.2148	59.9316	38.4211	4549.47	bac7_P5K_R16K & drosocin	bac7 & drosocin	bac7	N-terminus	drosocin	C-terminus	Ribosome & chaperone	Protein synthesis & protein folding	Chaperone	Protein folding	analog	wt
14481	dCATH12-4-GT-drosocin	17.1093	11.9062	12.7908	15.2446	11.9572	11.3124	8.66591	23.8538	14.1357	12.4855	3.16335	14.9267	13.1293	-0.490456	0.523576	-0.936742	0.174446	0.344475	-4.19e-07	0.00144269	0.0280357	0.394609	-0.391744	0.475596	0.08	0.491667	1.45126	2.53561	inactive	5	dCATH12-4	drosocin	flexible	flexible	GT	GGTACT	2	no	TGTCTGCAGAGGAGATATAAATGCTGATCAAGAAGATCTATCGCAAGTGGAAGCGTTGGGGTACTGGTAAGCCTCGTCCGTATTCTCCACGCCCGACTTCCCATCCTCGTCCGATCCGTGTATAATTAAATAGGAGTTCGCGCTCATAACTTGGTTCGAATGCAGATTCTTGCATCGGTAAGCTTTGTGCAGGGC	195	MLIKKIYRKWKRWGTGKPRPYSPRPTSHPRPIRV	34	-1.29706	11.2137	35.8324	54.4118	4188.06	dCATH12-4 & drosocin	dCATH12 & drosocin	dCATH12	core	drosocin	C-terminus	Nucleic acids	Nucleic acid synthesis	Chaperone	Protein folding	analog	wt
14482	dCATH12-5-GT-drosocin	24.5946	15.1534	13.8567	22.5579	18.7899	20.7394	14.4432	20.8721	16.0204	14.9826	14.7623	16.0749	17.7373	-0.21139	0.412812	-0.512072	0.3043	0.568968	1.68e-06	0.00144268	-0.0675446	0.349873	-0.1823	0.38401	0.08	0.491667	1.35823	2.93178	inactive	5	dCATH12-5	drosocin	flexible	flexible	GT	GGTACT	2	no	TGTCTGCAGAGGAGATATAAATGCTGTGGAAGAAGATCTATCGTAAGTGGAAGCGCTGGGGTACTGGTAAGCCTCGTCCGTATTCTCCACGCCCGACTTCCCATCCTCGTCCGATCCGTGTATAATTAAATAGGAGTTCGCGCTCATAACTTGGTTCGAATGCAGATTCTTGCATCGGTAAGCTTTGTGCAGGGC	195	MLWKKIYRKWKRWGTGKPRPYSPRPTSHPRPIRV	34	-1.45588	11.2137	45.2941	42.9412	4261.12	dCATH12-5 & drosocin	dCATH12 & drosocin	dCATH12	core	drosocin	C-terminus	Nucleic acids	Nucleic acid synthesis	Chaperone	Protein folding	analog	wt
14483	drosocin-GT-drosocin	20.3173	22.7301	17.0544	14.4206	16.2276	13.1978	10.1102	14.9086	16.9628	14.9826	27.4157	17.2231	17.1292	-0.0218276	0.395549	-0.055183	0.477996	0.845383	-3.07e-06	0.00144269	-0.308335	0.373331	-0.0179689	0.368712	0.08	0.491666	1.14945	3.28549	inactive	5	drosocin	drosocin	flexible	flexible	GT	GGTACT	2	no	TGTCTGCAGAGGAGATATAAATGGGTAAGCCTCGTCCGTATTCTCCACGCCCGACTTCCCATCCTCGTCCGATCCGTGTAGGTACTGGTAAGCCTCGTCCGTATTCTCCACGCCCGACTTCCCATCCTCGTCCGATCCGTGTATAATTAAATAGGAGTTCGCGCTCATAACTTGGTTGTAAGCTTTGTGCAGGGC	195	MGKPRPYSPRPTSHPRPIRVGTGKPRPYSPRPTSHPRPIRV	41	-1.4439	10.4545	32.9049	33.1707	4668.46	drosocin & drosocin	drosocin & drosocin	drosocin	C-terminus	drosocin	C-terminus	Chaperone	Protein folding	Chaperone	Protein folding	wt	wt
14487	indolicidin_ILF-GT-drosocin	20.3173	20.5653	26.6474	21.8369	22.2062	17.9113	33.2193	17.8903	16.9628	7.49128	9.49006	17.2231	19.3135	-0.976817	0.451883	-2.16166	0.0153223	0.0380129	-7.57e-07	0.00144269	0.00305642	0.348796	-0.852221	0.43512	0.08	0.491666	1.42635	1.84275	inactive	5	indolicidin_ILF	drosocin	flexible	flexible	GT	GGTACT	2	no	TGTCTGCAGAGGAGATATAAATGATCCTGCCGTTCAAGTTCCCGTTCTTCCCGTTCCGTCGTGGTACTGGTAAGCCTCGTCCGTATTCTCCACGCCCGACTTCCCATCCTCGTCCGATCCGTGTATAATTAAATAGGAGTTCGCGCTCATAACTTGGTTCGAATGCAGATTCTTGCAGTAAGCTTTGTGCAGGGC	195	MILPFKFPFFPFRRGTGKPRPYSPRPTSHPRPIRV	35	-0.702857	8.21502	70.2257	41.7143	4182.01	indolicidin_ILF & drosocin	indolicidin & drosocin	indolicidin	N-terminus	drosocin	C-terminus	Nucleic acids	Nucleic acid synthesis & cell division	Chaperone	Protein folding	analog	wt
14490	onc_MCVW-GT-drosocin	9.62399	10.8239	13.8567	9.47639	7.68677	9.42701	5.77727	11.9269	6.59665	8.73983	2.1089	5.74104	8.4821	-1.09261	0.584783	-1.8684	0.0308533	0.0712544	-1.57e-06	0.00144269	-0.362889	0.466425	-0.881755	0.550732	0.08	0.491666	1.10679	1.8054	inactive	5	onc_MCVW	drosocin	flexible	flexible	GT	GGTACT	2	no	TGTCTGCAGAGGAGATATAAATGATGGACAAGCCTTGCTACCTGCCGCGTCCGCGTCCACCGGTATGGATCTACAACCGTGGTACTGGTAAGCCTCGTCCGTATTCTCCACGCCCGACTTCCCATCCTCGTCCGATCCGTGTATAATTAAATAGGAGTTCGCGCTCATAACTTGGTTGTAAGCTTTGTGCAGGGC	195	MMDKPCYLPRPRPPVWIYNRGTGKPRPYSPRPTSHPRPIRV	41	-1.17561	8.18357	31.5829	42.6829	4871.77	onc_MCVW & drosocin	oncocin & drosocin	oncocin	core	drosocin	C-terminus	Ribosome & chaperone	Protein synthesis & protein folding	Chaperone	Protein folding	analog	wt
14496	P-10-GT-drosocin	10.6933	19.4829	11.7249	10.0944	12.8113	9.42701	17.3318	14.9086	16.9628	13.734	13.7079	6.88925	13.1474	-0.289228	0.463058	-0.624605	0.266115	0.504724	-2.13e-06	0.00144269	0.216503	0.375189	-0.240512	0.42397	0.08	0.491666	1.65379	2.81584	inactive	5	P-10	drosocin	flexible	flexible	GT	GGTACT	2	no	TGTCTGCAGAGGAGATATAAATGGTGTCCAAGATCAAGAAGTACCTGAAGTACAAGGATCGCATCGGTACTGGTAAGCCTCGTCCGTATTCTCCACGCCCGACTTCCCATCCTCGTCCGATCCGTGTATAATTAAATAGGAGTTCGCGCTCATAACTTGGTTCGAATGCAGATTCTTGTAAGCTTTGTGCAGGGC	195	MVSKIKKYLKYKDRIGTGKPRPYSPRPTSHPRPIRV	36	-1.19722	10.2136	12.5556	59.4444	4252.1	P-10 & drosocin	P-10 & drosocin	P-10	unknown	drosocin	C-terminus	Unknown	Unknown	Chaperone	Protein folding	wt	wt
14503	pyrrhocoricin_L7K_R14K-GT-drosocin	11.7626	7.5767	9.59307	8.75536	0.854085	5.6562	11.5545	8.94517	9.42378	1.24855	4.2178	5.74104	7.11075	-1.29645	0.684525	-1.89394	0.0291166	0.0676738	-2.65e-06	0.00144269	-0.000405	0.428692	-0.992178	0.645045	0.08	0.491666	1.42293	1.67238	inactive	5	pyrrhocoricin_L7K_R14K	drosocin	flexible	flexible	GT	GGTACT	2	no	TGTCTGCAGAGGAGATATAAATGGTAGATAAGGGCAGCTACAAGCCGCGTCCTACTCCGCCTAAGCCGATCTATAACCGTAACGGTACTGGTAAGCCTCGTCCGTATTCTCCACGCCCGACTTCCCATCCTCGTCCGATCCGTGTATAATTAAATAGGAGTTCGCGCTCATAACTTGGTAAGCTTTGTGCAGGGC	195	MVDKGSYKPRPTPPKPIYNRNGTGKPRPYSPRPTSHPRPIRV	42	-1.52857	9.21391	15.5738	32.381	4797.57	pyrrhocoricin_L7K_R14K & drosocin	pyrrhocoricin & drosocin	pyrrhocoricin	N-terminus	drosocin	C-terminus	Ribosome & chaperone	Protein synthesis & protein folding	Chaperone	Protein folding	analog	wt
14506	apidaecin1b-GT-drosocin_K2G_H13G_R18G	7.48532	7.5767	9.59307	7.10729	3.41634	3.7708	1.44432	0	3.76951	6.24274	10.5445	4.59283	5.46195	-0.187224	0.633006	-0.29577	0.383703	0.698061	-1.87e-06	0.00144269	-1.06515	0.868113	-0.134026	0.541158	0.08	0.491666	0.680242	3.03154	inactive	5	apidaecin1b	drosocin_K2G_H13G_R18G	flexible	flexible	GT	GGTACT	2	no	TGTCTGCAGAGGAGATATAAATGGGTAATAACCGTCCGGTGTATATTCCACAACCGCGTCCGCCACACCCGCGTCTGGGTACTGGTGGCCCTCGCCCGTACTCTCCGCGTCCGACTTCCGGCCCGCGTCCTATCGGTGTTTAATTAAATAGGAGTTCGCGCTCATAACTTGGTTCGAGTAAGCTTTGTGCAGGGC	195	MGNNRPVYIPQPRPPHPRLGTGGPRPYSPRPTSGPRPIGV	40	-1.12	6.21454	48.0375	43.75	4327.99	apidaecin1b & drosocin_K2G_H13G_R18G	apidaecin1b & drosocin	apidaecin1b	C-terminus	drosocin	C-terminus	Ribosome & chaperone	Protein synthesis & protein folding	Chaperone	Protein folding	wt	analog
14514	apidaecin1b_RVR-GT-drosocin_K2G_H13G_R18G	19.248	20.5653	20.252	19.4678	16.2276	20.7394	21.6648	2.98172	25.4442	4.99419	22.1435	17.2231	17.5793	-0.435481	0.494651	-0.880381	0.189327	0.371064	-3.41e-07	0.00144269	-0.0815211	0.385725	-0.35599	0.453276	0.08	0.491667	1.34514	2.59923	inactive	5	apidaecin1b_RVR	drosocin_K2G_H13G_R18G	flexible	flexible	GT	GGTACT	2	no	TGTCTGCAGAGGAGATATAAATGCGTGTTCGTCGCCCGGTGTACATTCCGCAGCCGCGTCCACCGCACCCTCGTCTGGGTACTGGTGGCCCTCGCCCGTACTCTCCGCGTCCGACTTCCGGCCCGCGTCCTATCGGTGTTTAATTAAATAGGAGTTCGCGCTCATAACTTGGTTCGAGTAAGCTTTGTGCAGGGC	195	MRVRRPVYIPQPRPPHPRLGTGGPRPYSPRPTSGPRPIGV	40	-1.055	8.21453	62.595	51	4454.23	apidaecin1b_RVR & drosocin_K2G_H13G_R18G	apidaecin1b & drosocin	apidaecin1b	C-terminus	drosocin	C-terminus	Ribosome & chaperone	Protein synthesis & protein folding	Chaperone	Protein folding	analog	analog
14520	bac5_17v291-GT-drosocin_K2G_H13G_R18G	12.832	11.9062	12.7908	8.13734	6.83268	10.3697	5.77727	5.96345	3.76951	7.49128	6.3267	3.44462	7.97013	-1.12815	0.564738	-1.99766	0.0228767	0.0544655	-2.73e-06	0.00144269	-0.904604	0.621286	-0.922852	0.535685	0.08	0.491666	0.760315	1.7547	inactive	5	bac5_17v291	drosocin_K2G_H13G_R18G	flexible	flexible	GT	GGTACT	2	no	TGTCTGCAGAGGAGATATAAATGCGCTGGCGCCGTCCGATCCGTCGCCGTCCGATCCGCCCGCCATTCTGGCGTGGTACTGGTGGCCCTCGCCCGTACTCTCCGCGTCCGACTTCCGGCCCGCGTCCTATCGGTGTTTAATTAAATAGGAGTTCGCGCTCATAACTTGGTTCGAATGGTAAGCTTTGTGCAGGGC	195	MRWRRPIRRRPIRPPFWRGTGGPRPYSPRPTSGPRPIGV	39	-1.31282	10.9751	108.167	37.4359	4621.45	bac5_17v291 & drosocin_K2G_H13G_R18G	bac5 & drosocin	bac5	N-terminus	drosocin	C-terminus	Ribosome	Protein synthesis	Chaperone	Protein folding	analog	analog
14522	bac7_16-GT-drosocin_K2G_H13G_R18G	9.62399	7.5767	9.59307	11.2275	9.39494	16.0259	7.22159	0	3.76951	6.24274	2.1089	4.59283	7.28147	-1.09463	0.642901	-1.70263	0.0443183	0.0989684	1.61e-06	0.00144269	-0.659113	0.612652	-0.847448	0.593874	0.08	0.491667	0.901351	1.84885	inactive	5	bac7_16	drosocin_K2G_H13G_R18G	flexible	flexible	GT	GGTACT	2	no	TGTCTGCAGAGGAGATATAAATGCGCCGTATTCGTCCGCGTCCTCCGCGTCTGCCACGTCCGCGTCCGCGTGGTACTGGTGGCCCTCGCCCGTACTCTCCGCGTCCGACTTCCGGCCCGCGTCCTATCGGTGTTTAATTAAATAGGAGTTCGCGCTCATAACTTGGTTCGAATGCAGGTAAGCTTTGTGCAGGGC	195	MRRIRPRPPRLPRPRPRGTGGPRPYSPRPTSGPRPIGV	38	-1.47632	10.9751	60.6763	38.4211	4296.08	bac7_16 & drosocin_K2G_H13G_R18G	bac7 & drosocin	bac7	N-terminus	drosocin	C-terminus	Ribosome & chaperone	Protein synthesis & protein folding	Chaperone	Protein folding	wt	analog
14550	oncocin-GT-drosocin_K2G_H13G_R18G	12.832	6.49431	8.52718	9.5794	9.39494	9.42701	4.33295	0	5.65427	3.74564	3.16335	4.59283	6.47866	-1.26117	0.657456	-1.91825	0.0275398	0.064359	1.12e-07	0.00144269	-0.689735	0.623002	-0.98677	0.61667	0.08	0.491667	0.882421	1.67866	inactive	5	oncocin	drosocin_K2G_H13G_R18G	flexible	flexible	GT	GGTACT	2	no	TGTCTGCAGAGGAGATATAAATGGTCGATAAGCCACCGTACCTGCCGCGTCCGCGCCCACCGCGCCGTATCTATAACCGTGGTACTGGTGGCCCTCGCCCGTACTCTCCGCGTCCGACTTCCGGCCCGCGTCCTATCGGTGTTTAATTAAATAGGAGTTCGCGCTCATAACTTGGTTGTAAGCTTTGTGCAGGGC	195	MVDKPPYLPRPRPPRRIYNRGTGGPRPYSPRPTSGPRPIGV	41	-1.26585	7.97412	50.2122	42.6829	4610.37	oncocin & drosocin_K2G_H13G_R18G	oncocin & drosocin	oncocin	core	drosocin	C-terminus	Ribosome & chaperone	Protein synthesis & protein folding	Chaperone	Protein folding	wt	analog
14569	apidaecin1b_R4K_I8R_H15R-GT-drosocin4	7.48532	8.65909	15.9885	8.44635	13.6654	7.5416	7.22159	2.98172	9.42378	11.2369	11.599	4.59283	9.07017	-0.224851	0.560143	-0.401417	0.344056	0.634669	-5.02e-07	0.00144269	-0.274803	0.455072	-0.171852	0.496322	0.08	0.491667	1.17647	2.95309	inactive	5	apidaecin1b_R4K_I8R_H15R	drosocin4	flexible	flexible	GT	GGTACT	2	no	TGTCTGCAGAGGAGATATAAATGGGTAATAACAAGCCGGTGTACCGCCCGCAGCCACGTCCACCGCGTCCGCGTCTGGGTACTGGCAAGCCGCGCCCATACACTCCGCGTCCAACCTCCCACCCGCGTCCGATCCGCGTATAATTAAATAGGAGTTCGCGCTCATAACTTGGTTCGAGTAAGCTTTGTGCAGGGC	195	MGNNKPVYRPQPRPPRPRLGTGKPRPYTPRPTSHPRPIRV	40	-1.62	10.2142	31.295	34	4626.42	apidaecin1b_R4K_I8R_H15R & drosocin4	apidaecin1b & drosocin	apidaecin1b	C-terminus	drosocin	C-terminus	Ribosome & chaperone	Protein synthesis & protein folding	Chaperone	Protein folding	analog	analog
14574	bac5_17_G-GT-drosocin4	4.27733	2.16477	15.9885	7.82832	5.9786	10.3697	7.22159	5.96345	3.76951	6.24274	1.05445	1.14821	6.00059	-1.37141	0.819796	-1.67287	0.0471767	0.104695	4.56e-07	0.00144269	-0.164916	0.487437	-0.943678	0.747083	0.08	0.491667	1.26959	1.72955	inactive	5	bac5_17_G	drosocin4	flexible	flexible	GT	GGTACT	2	no	TGTCTGCAGAGGAGATATAAATGCGCTTCGGTCCACCGATCCGCGGCCCACCGATCGGTCCACCGTTCTATCCGGGTACTGGCAAGCCGCGCCCATACACTCCGCGTCCAACCTCCCACCCGCGTCCGATCCGCGTATAATTAAATAGGAGTTCGCGCTCATAACTTGGTTCGAATGGTAAGCTTTGTGCAGGGC	195	MRFGPPIRGPPIGPPFYPGTGKPRPYTPRPTSHPRPIRV	39	-0.953846	7.21438	34.5462	37.4359	4349.13	bac5_17_G & drosocin4	bac5 & drosocin	bac5	N-terminus	drosocin	C-terminus	Ribosome	Protein synthesis	Chaperone	Protein folding	analog	analog
14576	bac5_17v291-GT-drosocin4	14.9706	14.071	10.659	16.1717	21.3521	18.854	17.3318	17.8903	8.48141	16.2311	5.27225	12.6303	14.493	-0.236969	0.498577	-0.47529	0.31729	0.590824	2.5e-06	0.00144269	0.024195	0.387699	-0.191031	0.450992	0.08	0.491668	1.4474	2.91409	inactive	5	bac5_17v291	drosocin4	flexible	flexible	GT	GGTACT	2	no	TGTCTGCAGAGGAGATATAAATGCGCTGGCGCCGTCCGATCCGTCGCCGTCCGATCCGCCCGCCATTCTGGCGTGGTACTGGCAAGCCGCGCCCATACACTCCGCGTCCAACCTCCCACCCGCGTCCGATCCGCGTATAATTAAATAGGAGTTCGCGCTCATAACTTGGTTCGAATGGTAAGCTTTGTGCAGGGC	195	MRWRRPIRRRPIRPPFWRGTGKPRPYTPRPTSHPRPIRV	39	-1.57692	13.2152	86.7103	37.4359	4885.83	bac5_17v291 & drosocin4	bac5 & drosocin	bac5	N-terminus	drosocin	C-terminus	Ribosome	Protein synthesis	Chaperone	Protein folding	analog	analog
14593	dCATH12-4-GT-drosocin4	14.9706	17.3182	17.0544	15.9657	18.7899	13.1978	7.22159	8.94517	6.59665	4.99419	14.7623	13.7785	12.7996	-0.565507	0.465261	-1.21546	0.112095	0.23065	-7.77e-11	0.00144269	-0.805337	0.523471	-0.475751	0.432753	0.08	0.491667	0.814472	2.39218	inactive	5	dCATH12-4	drosocin4	flexible	flexible	GT	GGTACT	2	no	TGTCTGCAGAGGAGATATAAATGCTGATCAAGAAGATCTATCGCAAGTGGAAGCGTTGGGGTACTGGCAAGCCGCGCCCATACACTCCGCGTCCAACCTCCCACCCGCGTCCGATCCGCGTATAATTAAATAGGAGTTCGCGCTCATAACTTGGTTCGAATGCAGATTCTTGCATCGGTAAGCTTTGTGCAGGGC	195	MLIKKIYRKWKRWGTGKPRPYTPRPTSHPRPIRV	34	-1.29412	11.2137	20.4118	54.4118	4202.09	dCATH12-4 & drosocin4	dCATH12 & drosocin	dCATH12	core	drosocin	C-terminus	Nucleic acids	Nucleic acid synthesis	Chaperone	Protein folding	analog	analog
14594	dCATH12-5-GT-drosocin4	13.9013	11.9062	10.659	13.0815	17.0817	18.854	10.1102	20.8721	11.3085	9.98838	13.7079	10.3339	13.4837	-0.111686	0.469022	-0.238125	0.405892	0.733724	2.36e-06	0.00144269	0.0600994	0.377278	-0.0915386	0.427025	0.08	0.491667	1.48388	3.12215	inactive	5	dCATH12-5	drosocin4	flexible	flexible	GT	GGTACT	2	no	TGTCTGCAGAGGAGATATAAATGCTGTGGAAGAAGATCTATCGTAAGTGGAAGCGCTGGGGTACTGGCAAGCCGCGCCCATACACTCCGCGTCCAACCTCCCACCCGCGTCCGATCCGCGTATAATTAAATAGGAGTTCGCGCTCATAACTTGGTTCGAATGCAGATTCTTGCATCGGTAAGCTTTGTGCAGGGC	195	MLWKKIYRKWKRWGTGKPRPYTPRPTSHPRPIRV	34	-1.45294	11.2137	29.8735	42.9412	4275.14	dCATH12-5 & drosocin4	dCATH12 & drosocin	dCATH12	core	drosocin	C-terminus	Nucleic acids	Nucleic acid synthesis	Chaperone	Protein folding	analog	analog
14599	indolicidin_ILF-GT-drosocin4	7.48532	3.24716	10.659	10.6094	10.249	10.3697	11.5545	17.8903	5.65427	4.99419	1.05445	4.59283	8.19669	-1.03752	0.712708	-1.45575	0.0727312	0.155337	1.84e-06	0.00144269	0.275226	0.465809	-0.752264	0.636344	0.08	0.491667	1.72249	1.97495	inactive	5	indolicidin_ILF	drosocin4	flexible	flexible	GT	GGTACT	2	no	TGTCTGCAGAGGAGATATAAATGATCCTGCCGTTCAAGTTCCCGTTCTTCCCGTTCCGTCGTGGTACTGGCAAGCCGCGCCCATACACTCCGCGTCCAACCTCCCACCCGCGTCCGATCCGCGTATAATTAAATAGGAGTTCGCGCTCATAACTTGGTTCGAATGCAGATTCTTGCAGTAAGCTTTGTGCAGGGC	195	MILPFKFPFFPFRRGTGKPRPYTPRPTSHPRPIRV	35	-0.7	8.21502	55.2457	41.7143	4196.04	indolicidin_ILF & drosocin4	indolicidin & drosocin	indolicidin	N-terminus	drosocin	C-terminus	Nucleic acids	Nucleic acid synthesis & cell division	Chaperone	Protein folding	analog	analog
14608	P-10-GT-drosocin4	7.48532	10.8239	8.52718	9.5794	9.39494	8.48431	20.2205	0	8.48141	11.2369	4.2178	11.4821	9.16114	-0.0708704	0.590724	-0.119972	0.452253	0.806536	-7.43e-08	0.00144269	0.0549262	0.427175	-0.0520799	0.513979	0.08	0.491667	1.47857	3.20872	inactive	5	P-10	drosocin4	flexible	flexible	GT	GGTACT	2	no	TGTCTGCAGAGGAGATATAAATGGTGTCCAAGATCAAGAAGTACCTGAAGTACAAGGATCGCATCGGTACTGGCAAGCCGCGCCCATACACTCCGCGTCCAACCTCCCACCCGCGTCCGATCCGCGTATAATTAAATAGGAGTTCGCGCTCATAACTTGGTTCGAATGCAGATTCTTGTAAGCTTTGTGCAGGGC	195	MVSKIKKYLKYKDRIGTGKPRPYTPRPTSHPRPIRV	36	-1.19444	10.2136	-2.00833	59.4444	4266.13	P-10 & drosocin4	P-10 & drosocin	P-10	unknown	drosocin	C-terminus	Unknown	Unknown	Chaperone	Protein folding	wt	analog
14610	PR-39_22-GT-drosocin4	12.832	16.2358	10.659	19.8798	33.3093	19.7967	4.33295	5.96345	9.42378	6.24274	7.38115	6.88925	12.7455	-0.955799	0.517959	-1.84532	0.0324957	0.0746736	5.46e-06	0.00144269	-0.538941	0.482829	-0.796297	0.490047	0.08	0.491669	0.979646	1.91558	inactive	5	PR-39_22	drosocin4	flexible	flexible	GT	GGTACT	2	no	TGTCTGCAGAGGAGATATAAATGCGTCGCCGTCCGCGTCCACCGTATCTGCCGCGTCCACGTCCGCCACCGTTCTTCCCGCCACGCCTGGGTACTGGCAAGCCGCGCCCATACACTCCGCGTCCAACCTCCCACCCGCGTCCGATCCGCGTATAATTAAATAGGAGTTCGCGCTCATGTAAGCTTTGTGCAGGGC	195	MRRRPRPPYLPRPRPPPFFPPRLGTGKPRPYTPRPTSHPRPIRV	44	-1.47045	12.2144	73.2955	33.1818	5250.27	PR-39_22 & drosocin4	PR-39 & drosocin	PR-39	N-terminus	drosocin	C-terminus	Ribosome & DNA synthesis proteins	Protein synthesis & DNA synthesis	Chaperone	Protein folding	wt	analog
14622	apidaecin1b_R4K_I8K-GT-indolicidin	22.456	17.3182	24.5156	15.2446	15.3735	14.1405	25.9977	14.9086	16.0204	21.2253	17.9257	14.9267	18.3377	-0.253558	0.391613	-0.64747	0.258664	0.492193	-4.16e-06	0.00144269	-0.118724	0.339036	-0.220698	0.367361	0.08	0.491665	1.31089	2.85478	inactive	5	apidaecin1b_R4K_I8K	indolicidin	flexible	flexible	GT	GGTACT	2	no	TGTCTGCAGAGGAGATATAAATGGGCAATAACAAGCCGGTGTACAAGCCTCAGCCGCGTCCTCCGCATCCGCGCCTGGGTACTATCCTCCCGTGGAAGTGGCCGTGGTGGCCGTGGCGCCGCTAATTAAATAGGAGTTCGCGCTCATAACTTGGTTCGAATGCAGATTCTTGCATCGGTAAGCTTTGTGCAGGGC	195	MGNNKPVYKPQPRPPHPRLGTILPWKWPWWPWRR	34	-1.37941	7.21487	53.7	42.9412	4274.07	apidaecin1b_R4K_I8K & indolicidin	apidaecin1b & indolicidin	apidaecin1b	C-terminus	indolicidin	N-terminus	Ribosome & chaperone	Protein synthesis & protein folding	Nucleic acids	Nucleic acid synthesis & cell division	analog	wt
14632	bac5_17v291-GT-indolicidin	22.456	28.142	21.3179	18.3348	15.3735	14.1405	17.3318	8.94517	15.0781	9.98838	13.7079	10.3339	16.2625	-1.06983	0.424637	-2.51939	0.00587788	0.0165046	-4.27e-06	0.00144269	-0.499652	0.392228	-0.952508	0.41274	0.08	0.491665	1.00669	1.719	inactive	5	bac5_17v291	indolicidin	flexible	flexible	GT	GGTACT	2	no	TGTCTGCAGAGGAGATATAAATGCGCTGGCGCCGTCCGATCCGTCGCCGTCCGATCCGCCCGCCATTCTGGCGTGGTACTATCCTCCCGTGGAAGTGGCCGTGGTGGCCGTGGCGCCGCTAATTAAATAGGAGTTCGCGCTCATAACTTGGTTCGAATGCAGATTCTTGCATCGTTCGTAAGCTTTGTGCAGGGC	195	MRWRRPIRRRPIRPPFWRGTILPWKWPWWPWRR	33	-1.37879	10.9757	127.291	47.2727	4580.54	bac5_17v291 & indolicidin	bac5 & indolicidin	bac5	N-terminus	indolicidin	N-terminus	Ribosome	Protein synthesis	Nucleic acids	Nucleic acid synthesis & cell division	analog	wt
14637	bac7_R4K_P5K-GT-indolicidin	5.34666	0	14.9226	8.24034	2.56226	3.7708	5.77727	0	3.76951	2.49709	3.16335	0	4.17082	-1.44501	0.997203	-1.44906	0.0736599	0.157151	-3.78e-07	0.00144269	-0.27337	0.562123	-0.796186	0.872422	0.08	0.491667	1.17764	1.91573	inactive	5	bac7_R4K_P5K	indolicidin	flexible	flexible	GT	GGTACT	2	no	TGTCTGCAGAGGAGATATAAATGCGCCGTATTAAGAAGCGTCCACCGCGCCTGCCGCGCCCGCGTCCGCGCGGTACTATCCTCCCGTGGAAGTGGCCGTGGTGGCCGTGGCGCCGCTAATTAAATAGGAGTTCGCGCTCATAACTTGGTTCGAATGCAGATTCTTGCATCGTTCGACGTAAGCTTTGTGCAGGGC	195	MRRIKKRPPRLPRPRPRGTILPWKWPWWPWRR	32	-1.62813	11.9754	75.3656	48.75	4258.21	bac7_R4K_P5K & indolicidin	bac7 & indolicidin	bac7	N-terminus	indolicidin	N-terminus	Ribosome & chaperone	Protein synthesis & protein folding	Nucleic acids	Nucleic acid synthesis & cell division	analog	wt
14656	indolicidin_K5G-GT-indolicidin	31.0106	31.3892	20.252	31.0043	23.9144	43.3642	47.6625	32.7989	16.9628	18.7282	14.7623	19.5195	27.6141	-0.636471	0.437287	-1.4555	0.0727655	0.155392	1.55e-06	0.00144269	0.111293	0.352111	-0.547632	0.413591	0.08	0.491667	1.53748	2.27591	inactive	5	indolicidin_K5G	indolicidin	flexible	flexible	GT	GGTACT	2	no	TGTCTGCAGAGGAGATATAAATGATCCTGCCGTGGGGCTGGCCGTGGTGGCCGTGGCGTCGTGGTACTATCCTCCCGTGGAAGTGGCCGTGGTGGCCGTGGCGCCGCTAATTAAATAGGAGTTCGCGCTCATAACTTGGTTCGAATGCAGATTCTTGCATCGTTCGACTGAGTTTGTGTAAGCTTTGTGCAGGGC	195	MILPWGWPWWPWRRGTILPWKWPWWPWRR	29	-0.810345	4.97572	64.5897	53.7931	4014.81	indolicidin_K5G & indolicidin	indolicidin & indolicidin	indolicidin	N-terminus	indolicidin	N-terminus	Nucleic acids	Nucleic acid synthesis & cell division	Nucleic acids	Nucleic acid synthesis & cell division	analog	wt
14657	indolicidin_K5G_R12G_R13G-GT-indolicidin	17.1093	17.3182	8.52718	17.3047	17.9358	19.7967	12.9989	35.7807	15.0781	6.24274	6.3267	14.9267	15.7788	-0.640707	0.525574	-1.21906	0.11141	0.229385	1.84e-06	0.00144269	0.259822	0.405513	-0.516171	0.486023	0.08	0.491667	1.7042	2.32609	inactive	5	indolicidin_K5G_R12G_R13G	indolicidin	flexible	flexible	GT	GGTACT	2	no	TGTCTGCAGAGGAGATATAAATGATCCTGCCGTGGGGTTGGCCGTGGTGGCCGTGGGGCGGCGGTACTATCCTCCCGTGGAAGTGGCCGTGGTGGCCGTGGCGCCGCTAATTAAATAGGAGTTCGCGCTCATAACTTGGTTCGAATGCAGATTCTTGCATCGTTCGACTGAGTTTGTGTAAGCTTTGTGCAGGGC	195	MILPWGWPWWPWGGGTILPWKWPWWPWRR	29	-0.527586	2.97573	52.7	53.7931	3816.54	indolicidin_K5G_R12G_R13G & indolicidin	indolicidin & indolicidin	indolicidin	N-terminus	indolicidin	N-terminus	Nucleic acids	Nucleic acid synthesis & cell division	Nucleic acids	Nucleic acid synthesis & cell division	analog	wt
14674	apidaecin1b-GT-indolicidin_ILF	8.55465	9.74147	4.26359	7.2103	7.68677	8.48431	11.5545	17.8903	4.71189	8.73983	1.05445	5.74104	7.96943	-0.550082	0.668352	-0.823042	0.205242	0.399301	1.02e-07	0.00144269	0.211835	0.456405	-0.391588	0.577667	0.08	0.491667	1.64845	2.53589	inactive	5	apidaecin1b	indolicidin_ILF	flexible	flexible	GT	GGTACT	2	no	TGTCTGCAGAGGAGATATAAATGGGTAATAACCGTCCGGTGTATATTCCACAACCGCGTCCGCCACACCCGCGTCTGGGTACTATCCTGCCGTTCAAGTTCCCGTTCTTCCCGTTCCGTCGTTAATTAAATAGGAGTTCGCGCTCATAACTTGGTTCGAATGCAGATTCTTGCATCGGTAAGCTTTGTGCAGGGC	195	MGNNRPVYIPQPRPPHPRLGTILPFKFPFFPFRR	34	-0.605882	6.21518	82.4324	54.4118	4091.89	apidaecin1b & indolicidin_ILF	apidaecin1b & indolicidin	apidaecin1b	C-terminus	indolicidin	N-terminus	Ribosome & chaperone	Protein synthesis & protein folding	Nucleic acids	Nucleic acid synthesis & cell division	wt	analog
14677	apidaecin1b_R4K_H15R-GT-indolicidin_ILF	14.9706	7.5767	13.8567	8.24034	10.249	4.7135	5.77727	11.9269	8.48141	9.98838	10.5445	6.88925	9.43455	-0.426498	0.526396	-0.810223	0.208906	0.40582	-2.83e-06	0.00144269	-0.297114	0.44115	-0.339581	0.476275	0.08	0.491666	1.15842	2.62897	inactive	5	apidaecin1b_R4K_H15R	indolicidin_ILF	flexible	flexible	GT	GGTACT	2	no	TGTCTGCAGAGGAGATATAAATGGGTAATAACAAGCCGGTGTATATCCCGCAGCCACGTCCTCCGCGTCCACGTCTCGGTACTATCCTGCCGTTCAAGTTCCCGTTCTTCCCGTTCCGTCGTTAATTAAATAGGAGTTCGCGCTCATAACTTGGTTCGAATGCAGATTCTTGCATCGGTAAGCTTTGTGCAGGGC	195	MGNNKPVYIPQPRPPRPRLGTILPFKFPFFPFRR	34	-0.626471	6.97477	85.8088	54.4118	4082.92	apidaecin1b_R4K_H15R & indolicidin_ILF	apidaecin1b & indolicidin	apidaecin1b	C-terminus	indolicidin	N-terminus	Ribosome & chaperone	Protein synthesis & protein folding	Nucleic acids	Nucleic acid synthesis & cell division	analog	analog
14680	apidaecin1b_R4K_I8R-GT-indolicidin_ILF	9.62399	4.32954	6.39538	9.27038	3.41634	6.5989	5.77727	2.98172	11.3085	0	10.5445	6.88925	6.42799	-0.149762	0.747848	-0.200257	0.42064	0.756963	8.97e-09	0.00144269	0.0228311	0.469312	-0.0952631	0.613801	0.08	0.491667	1.44604	3.1141	inactive	5	apidaecin1b_R4K_I8R	indolicidin_ILF	flexible	flexible	GT	GGTACT	2	no	TGTCTGCAGAGGAGATATAAATGGGTAACAATAAGCCAGTGTATCGCCCGCAGCCGCGTCCGCCACACCCGCGTCTGGGTACTATCCTGCCGTTCAAGTTCCCGTTCTTCCCGTTCCGTCGTTAATTAAATAGGAGTTCGCGCTCATAACTTGGTTCGAATGCAGATTCTTGCATCGGTAAGCTTTGTGCAGGGC	195	MGNNKPVYRPQPRPPHPRLGTILPFKFPFFPFRR	34	-0.852941	7.21502	83.0529	42.9412	4106.9	apidaecin1b_R4K_I8R & indolicidin_ILF	apidaecin1b & indolicidin	apidaecin1b	C-terminus	indolicidin	N-terminus	Ribosome & chaperone	Protein synthesis & protein folding	Nucleic acids	Nucleic acid synthesis & cell division	analog	analog
14685	bac5_17-GT-indolicidin_ILF	11.7626	14.071	14.9226	15.5536	18.7899	11.3124	10.1102	17.8903	10.3662	8.73983	6.3267	10.3339	12.5149	-0.68747	0.495639	-1.38704	0.082715	0.174896	1.07e-06	0.00144269	-0.10435	0.382986	-0.571258	0.46169	0.08	0.491667	1.32402	2.23895	inactive	5	bac5_17	indolicidin_ILF	flexible	flexible	GT	GGTACT	2	no	TGTCTGCAGAGGAGATATAAATGCGCTTCCGTCCGCCTATTCGTCGCCCTCCAATCCGCCCTCCGTTCTACCCGGGTACTATCCTGCCGTTCAAGTTCCCGTTCTTCCCGTTCCGTCGTTAATTAAATAGGAGTTCGCGCTCATAACTTGGTTCGAATGCAGATTCTTGCATCGTTCGTAAGCTTTGTGCAGGGC	195	MRFRPPIRRPPIRPPFYPGTILPFKFPFFPFRR	33	-0.454545	7.97492	130.327	47.2727	4146.07	bac5_17 & indolicidin_ILF	bac5 & indolicidin	bac5	N-terminus	indolicidin	N-terminus	Ribosome	Protein synthesis	Nucleic acids	Nucleic acid synthesis & cell division	wt	analog
14705	dCATH12-4-GT-indolicidin_ILF	23.5253	18.4006	19.1861	21.6309	17.9358	23.5675	31.775	44.7258	18.8476	11.2369	14.7623	16.0749	21.8057	-0.530047	0.424044	-1.24998	0.105653	0.218579	3.56e-07	0.00144268	0.388847	0.362133	-0.458817	0.399124	0.08	0.491667	1.86364	2.42043	inactive	5	dCATH12-4	indolicidin_ILF	flexible	flexible	GT	GGTACT	2	no	TGTCTGCAGAGGAGATATAAATGCTGATCAAGAAGATCTATCGCAAGTGGAAGCGTTGGGGTACTATCCTGCCGTTCAAGTTCCCGTTCTTCCCGTTCCGTCGTTAATTAAATAGGAGTTCGCGCTCATAACTTGGTTCGAATGCAGATTCTTGCATCGTTCGACTGAGTTTGTTTCGTAAGCTTTGTGCAGGGC	195	MLIKKIYRKWKRWGTILPFKFPFFPFRR	28	-0.339286	8.9743	86.1429	69.6429	3701.62	dCATH12-4 & indolicidin_ILF	dCATH12 & indolicidin	dCATH12	core	indolicidin	N-terminus	Nucleic acids	Nucleic acid synthesis	Nucleic acids	Nucleic acid synthesis & cell division	analog	analog
14706	dCATH12-5-GT-indolicidin_ILF	32.08	24.8949	19.1861	21.1159	11.1031	22.6248	20.2205	26.8355	24.5018	13.734	9.49006	14.9267	20.0594	-1.00804	0.424518	-2.37456	0.00878503	0.0233073	-3.59e-06	0.00144269	-0.0896665	0.339245	-0.894907	0.412365	0.08	0.491665	1.33756	1.78902	inactive	5	dCATH12-5	indolicidin_ILF	flexible	flexible	GT	GGTACT	2	no	TGTCTGCAGAGGAGATATAAATGCTGTGGAAGAAGATCTATCGTAAGTGGAAGCGCTGGGGTACTATCCTGCCGTTCAAGTTCCCGTTCTTCCCGTTCCGTCGTTAATTAAATAGGAGTTCGCGCTCATAACTTGGTTCGAATGCAGATTCTTGCATCGTTCGACTGAGTTTGTTTCGTAAGCTTTGTGCAGGGC	195	MLWKKIYRKWKRWGTILPFKFPFFPFRR	28	-0.532143	8.9743	97.6321	55.7143	3774.67	dCATH12-5 & indolicidin_ILF	dCATH12 & indolicidin	dCATH12	core	indolicidin	N-terminus	Nucleic acids	Nucleic acid synthesis	Nucleic acids	Nucleic acid synthesis & cell division	analog	analog
14713	indolicidin_K5G_R12G_R13G-GT-indolicidin_ILF	8.55465	16.2358	15.9885	20.9099	27.3307	18.854	21.6648	17.8903	10.3662	7.49128	3.16335	8.03746	14.7072	-1.13804	0.548792	-2.07371	0.019053	0.0461243	3.85e-06	0.00144269	0.148833	0.387613	-0.94503	0.525195	0.08	0.491668	1.57801	1.72793	inactive	5	indolicidin_K5G_R12G_R13G	indolicidin_ILF	flexible	flexible	GT	GGTACT	2	no	TGTCTGCAGAGGAGATATAAATGATCCTGCCGTGGGGTTGGCCGTGGTGGCCGTGGGGCGGCGGTACTATCCTGCCGTTCAAGTTCCCGTTCTTCCCGTTCCGTCGTTAATTAAATAGGAGTTCGCGCTCATAACTTGGTTCGAATGCAGATTCTTGCATCGTTCGACTGAGTTTGTGTAAGCTTTGTGCAGGGC	195	MILPWGWPWWPWGGGTILPFKFPFFPFRR	29	0.110345	2.97573	83.7034	53.7931	3621.36	indolicidin_K5G_R12G_R13G & indolicidin_ILF	indolicidin & indolicidin	indolicidin	N-terminus	indolicidin	N-terminus	Nucleic acids	Nucleic acid synthesis & cell division	Nucleic acids	Nucleic acid synthesis & cell division	analog	analog
14724	Pyrr-mod4-GT-indolicidin_ILF	28.872	25.9773	25.5815	19.9828	11.9572	26.3956	20.2205	172.94	15.0781	7.49128	13.7079	18.3713	32.2146	-1.09279	0.695326	-1.57162	0.0580192	0.126498	-9.21e-07	0.00144269	0.441793	0.560496	-0.797215	0.643858	0.08	0.491666	1.9333	1.91436	inactive	5	Pyrr-mod4	indolicidin_ILF	flexible	flexible	GT	GGTACT	2	no	TGTCTGCAGAGGAGATATAAATGGTTGATAAGGGTAGCTATCTGCCGCGCCCGACTCCGACCCCGCGTTACCGTCCAATCTATAACCGTAACGGTACTATCCTGCCGTTCAAGTTCCCGTTCTTCCCGTTCCGTCGTTAATTAAATAGGAGTTCGCGCTCATAACTTGGTTCGAATGGTAAGCTTTGTGCAGGGC	195	MVDKGSYLPRPTPTPRYRPIYNRNGTILPFKFPFFPFRR	39	-0.74359	6.97397	48.7513	47.4359	4744.59	Pyrr-mod4 & indolicidin_ILF	pyrrhocoricin & indolicidin	pyrrhocoricin	N-terminus	indolicidin	N-terminus	Ribosome & chaperone	Protein synthesis & protein folding	Nucleic acids	Nucleic acid synthesis & cell division	analog	analog
14732	apidaecin1b_I8R_H15R-GT-indolicidin_K5G	10.6933	10.8239	6.39538	9.88841	11.9572	7.5416	7.22159	8.94517	11.3085	6.24274	4.2178	9.18566	8.70177	-0.512164	0.573472	-0.893095	0.185903	0.364954	3.72e-07	0.00144269	0.0129259	0.411382	-0.394653	0.51226	0.08	0.491667	1.43614	2.5305	inactive	5	apidaecin1b_I8R_H15R	indolicidin_K5G	flexible	flexible	GT	GGTACT	2	no	TGTCTGCAGAGGAGATATAAATGGGCAATAACCGTCCGGTGTACCGTCCGCAGCCGCGCCCGCCTCGTCCGCGTCTGGGTACTATCCTGCCGTGGGGCTGGCCGTGGTGGCCGTGGCGTCGTTAATTAAATAGGAGTTCGCGCTCATAACTTGGTTCGAATGCAGATTCTTGCATCGGTAAGCTTTGTGCAGGGC	195	MGNNRPVYRPQPRPPRPRLGTILPWGWPWWPWRR	34	-1.35	6.97508	62.4	42.9412	4278.02	apidaecin1b_I8R_H15R & indolicidin_K5G	apidaecin1b & indolicidin	apidaecin1b	C-terminus	indolicidin	N-terminus	Ribosome & chaperone	Protein synthesis & protein folding	Nucleic acids	Nucleic acid synthesis & cell division	analog	analog
14734	apidaecin1b_R4K_I8K-GT-indolicidin_K5G	11.7626	17.3182	19.1861	17.0987	8.54085	25.4529	11.5545	20.8721	16.9628	11.2369	11.599	9.18566	15.0642	-0.571978	0.486011	-1.17688	0.119621	0.244702	5.05e-07	0.00144269	-0.0200969	0.376177	-0.474094	0.45029	0.08	0.491667	1.40364	2.39493	inactive	5	apidaecin1b_R4K_I8K	indolicidin_K5G	flexible	flexible	GT	GGTACT	2	no	TGTCTGCAGAGGAGATATAAATGGGCAATAACAAGCCGGTGTACAAGCCTCAGCCGCGTCCTCCGCATCCGCGCCTGGGTACTATCCTGCCGTGGGGCTGGCCGTGGTGGCCGTGGCGTCGTTAATTAAATAGGAGTTCGCGCTCATAACTTGGTTCGAATGCAGATTCTTGCATCGGTAAGCTTTGTGCAGGGC	195	MGNNKPVYKPQPRPPHPRLGTILPWGWPWWPWRR	34	-1.27647	6.21502	54.2794	42.9412	4202.95	apidaecin1b_R4K_I8K & indolicidin_K5G	apidaecin1b & indolicidin	apidaecin1b	C-terminus	indolicidin	N-terminus	Ribosome & chaperone	Protein synthesis & protein folding	Nucleic acids	Nucleic acid synthesis & cell division	analog	analog
14738	apidaecin1b_RVR-GT-indolicidin_K5G	11.7626	9.74147	7.46128	11.8455	20.498	11.3124	11.5545	5.96345	7.53903	7.49128	9.49006	9.18566	10.3204	-0.139499	0.527508	-0.264449	0.395717	0.717435	2.62e-06	0.00144269	-0.0589322	0.407117	-0.109684	0.469851	0.08	0.491668	1.36636	3.08312	inactive	5	apidaecin1b_RVR	indolicidin_K5G	flexible	flexible	GT	GGTACT	2	no	TGTCTGCAGAGGAGATATAAATGCGTGTTCGTCGCCCGGTGTACATTCCGCAGCCGCGTCCACCGCACCCTCGTCTGGGTACTATCCTGCCGTGGGGCTGGCCGTGGTGGCCGTGGCGTCGTTAATTAAATAGGAGTTCGCGCTCATAACTTGGTTCGAATGCAGATTCTTGCATCGGTAAGCTTTGTGCAGGGC	195	MRVRRPVYIPQPRPPHPRLGTILPWGWPWWPWRR	34	-0.970588	7.21533	73.6941	62.9412	4342.2	apidaecin1b_RVR & indolicidin_K5G	apidaecin1b & indolicidin	apidaecin1b	C-terminus	indolicidin	N-terminus	Ribosome & chaperone	Protein synthesis & protein folding	Nucleic acids	Nucleic acid synthesis & cell division	analog	analog
14767	indolicidin_ILF-GT-indolicidin_K5G	9.62399	8.65909	8.52718	13.1845	15.3735	6.5989	10.1102	14.9086	12.2509	3.74564	4.2178	4.59283	9.31611	-1.0961	0.623937	-1.75674	0.0394808	0.0891637	1.84e-06	0.00144269	0.274659	0.425996	-0.857368	0.579788	0.08	0.491667	1.72182	1.83618	inactive	5	indolicidin_ILF	indolicidin_K5G	flexible	flexible	GT	GGTACT	2	no	TGTCTGCAGAGGAGATATAAATGATCCTGCCGTTCAAGTTCCCGTTCTTCCCGTTCCGTCGTGGTACTATCCTGCCGTGGGGCTGGCCGTGGTGGCCGTGGCGTCGTTAATTAAATAGGAGTTCGCGCTCATAACTTGGTTCGAATGCAGATTCTTGCATCGTTCGACTGAGTTTGTGTAAGCTTTGTGCAGGGC	195	MILPFKFPFFPFRRGTILPWGWPWWPWRR	29	-0.172414	4.97572	95.5931	53.7931	3819.63	indolicidin_ILF & indolicidin_K5G	indolicidin & indolicidin	indolicidin	N-terminus	indolicidin	N-terminus	Nucleic acids	Nucleic acid synthesis & cell division	Nucleic acids	Nucleic acid synthesis & cell division	analog	analog
14775	oncocin_K3G_R15G-GT-indolicidin_K5G	7.48532	12.9886	21.3179	11.2275	13.6654	6.5989	15.8875	8.94517	19.7899	14.9826	18.9801	5.74104	13.1342	-0.0842282	0.540688	-0.155779	0.438103	0.784577	-1.42e-06	0.00144269	0.11381	0.407305	-0.0643171	0.48308	0.08	0.491666	1.54016	3.18162	inactive	5	oncocin_K3G_R15G	indolicidin_K5G	flexible	flexible	GT	GGTACT	2	no	TGTCTGCAGAGGAGATATAAATGGTCGACGGTCCGCCTTACCTGCCGCGTCCGCGTCCACCTCGTGGTATCTACAATCGTGGTACTATCCTGCCGTGGGGCTGGCCGTGGTGGCCGTGGCGTCGTTAATTAAATAGGAGTTCGCGCTCATAACTTGGTTCGAATGCAGATTCTTGCAGTAAGCTTTGTGCAGGGC	195	MVDGPPYLPRPRPPRGIYNRGTILPWGWPWWPWRR	35	-1.00286	4.97508	42.2343	52.8571	4328.08	oncocin_K3G_R15G & indolicidin_K5G	oncocin & indolicidin	oncocin	core	indolicidin	N-terminus	Ribosome & chaperone	Protein synthesis & protein folding	Nucleic acids	Nucleic acid synthesis & cell division	analog	analog
14776	P-10-GT-indolicidin_K5G	21.3866	25.9773	19.1861	35.3305	31.6012	31.1091	36.108	44.7258	17.9052	13.734	10.5445	12.6303	25.0199	-0.849548	0.418506	-2.02995	0.0211807	0.0507909	4.8e-06	0.00144269	0.345174	0.343962	-0.748463	0.402855	0.08	0.491668	1.80807	1.98016	inactive	5	P-10	indolicidin_K5G	flexible	flexible	GT	GGTACT	2	no	TGTCTGCAGAGGAGATATAAATGGTGTCCAAGATCAAGAAGTACCTGAAGTACAAGGATCGCATCGGTACTATCCTGCCGTGGGGCTGGCCGTGGTGGCCGTGGCGTCGTTAATTAAATAGGAGTTCGCGCTCATAACTTGGTTCGAATGCAGATTCTTGCATCGTTCGACTGAGTTGTAAGCTTTGTGCAGGGC	195	MVSKIKKYLKYKDRIGTILPWGWPWWPWRR	30	-0.783333	6.9743	25.5433	74.6667	3889.71	P-10 & indolicidin_K5G	P-10 & indolicidin	P-10	unknown	indolicidin	N-terminus	Unknown	Unknown	Nucleic acids	Nucleic acid synthesis & cell division	wt	analog
14790	apidaecin1b_R4K_I8K-GT-indolicidin_K5G_R12G_R13G	25.664	16.2358	28.7792	20.4979	20.498	23.5675	15.8875	29.8172	18.8476	21.2253	15.8168	16.0749	21.076	-0.410987	0.393334	-1.04488	0.148039	0.297121	-1.12e-06	0.00144268	-0.156247	0.341044	-0.360235	0.371137	0.08	0.491666	1.27724	2.5916	inactive	5	apidaecin1b_R4K_I8K	indolicidin_K5G_R12G_R13G	flexible	flexible	GT	GGTACT	2	no	TGTCTGCAGAGGAGATATAAATGGGCAATAACAAGCCGGTGTACAAGCCTCAGCCGCGTCCTCCGCATCCGCGCCTGGGTACTATCCTGCCGTGGGGTTGGCCGTGGTGGCCGTGGGGCGGCTAATTAAATAGGAGTTCGCGCTCATAACTTGGTTCGAATGCAGATTCTTGCATCGGTAAGCTTTGTGCAGGGC	195	MGNNKPVYKPQPRPPHPRLGTILPWGWPWWPWGG	34	-1.03529	4.21503	38.0118	42.9412	4004.68	apidaecin1b_R4K_I8K & indolicidin_K5G_R12G_R13G	apidaecin1b & indolicidin	apidaecin1b	C-terminus	indolicidin	N-terminus	Ribosome & chaperone	Protein synthesis & protein folding	Nucleic acids	Nucleic acid synthesis & cell division	analog	analog
14792	apidaecin1b_R4K_I8R-GT-indolicidin_K5G_R12G_R13G	11.7626	8.65909	5.32949	8.13734	5.9786	10.3697	5.77727	5.96345	9.42378	8.73983	8.4356	5.74104	7.85982	-0.159201	0.571035	-0.278794	0.390201	0.708546	-3.78e-07	0.00144269	-0.100996	0.428949	-0.120432	0.499343	0.08	0.491667	1.3271	3.06024	inactive	5	apidaecin1b_R4K_I8R	indolicidin_K5G_R12G_R13G	flexible	flexible	GT	GGTACT	2	no	TGTCTGCAGAGGAGATATAAATGGGTAACAATAAGCCAGTGTATCGCCCGCAGCCGCGTCCGCCACACCCGCGTCTGGGTACTATCCTGCCGTGGGGTTGGCCGTGGTGGCCGTGGGGCGGCTAATTAAATAGGAGTTCGCGCTCATAACTTGGTTCGAATGCAGATTCTTGCATCGGTAAGCTTTGTGCAGGGC	195	MGNNKPVYRPQPRPPHPRLGTILPWGWPWWPWGG	34	-1.05294	4.21519	40.9206	42.9412	4032.69	apidaecin1b_R4K_I8R & indolicidin_K5G_R12G_R13G	apidaecin1b & indolicidin	apidaecin1b	C-terminus	indolicidin	N-terminus	Ribosome & chaperone	Protein synthesis & protein folding	Nucleic acids	Nucleic acid synthesis & cell division	analog	analog
14794	apidaecin1b_RVR-GT-indolicidin_K5G_R12G_R13G	17.1093	19.4829	14.9226	15.6566	17.0817	10.3697	15.8875	8.94517	10.3662	16.2311	12.6534	4.59283	13.6083	-0.671851	0.457278	-1.46924	0.0708839	0.151723	-1.82e-06	0.00144269	-0.29729	0.393096	-0.57217	0.429743	0.08	0.491666	1.15828	2.23753	inactive	5	apidaecin1b_RVR	indolicidin_K5G_R12G_R13G	flexible	flexible	GT	GGTACT	2	no	TGTCTGCAGAGGAGATATAAATGCGTGTTCGTCGCCCGGTGTACATTCCGCAGCCGCGTCCACCGCACCCTCGTCTGGGTACTATCCTGCCGTGGGGTTGGCCGTGGTGGCCGTGGGGCGGCTAATTAAATAGGAGTTCGCGCTCATAACTTGGTTCGAATGCAGATTCTTGCATCGGTAAGCTTTGTGCAGGGC	195	MRVRRPVYIPQPRPPHPRLGTILPWGWPWWPWGG	34	-0.729412	5.21534	57.4265	62.9412	4143.92	apidaecin1b_RVR & indolicidin_K5G_R12G_R13G	apidaecin1b & indolicidin	apidaecin1b	C-terminus	indolicidin	N-terminus	Ribosome & chaperone	Protein synthesis & protein folding	Nucleic acids	Nucleic acid synthesis & cell division	analog	analog
14797	bac5_17-GT-indolicidin_K5G_R12G_R13G	9.62399	7.5767	9.59307	10.7124	8.54085	2.8281	5.77727	11.9269	10.3662	1.24855	7.38115	6.88925	7.70537	-0.785493	0.665721	-1.17991	0.119017	0.243607	-4.87e-07	0.00144269	0.0189585	0.436036	-0.5725	0.589881	0.08	0.491667	1.44216	2.23702	inactive	5	bac5_17	indolicidin_K5G_R12G_R13G	flexible	flexible	GT	GGTACT	2	no	TGTCTGCAGAGGAGATATAAATGCGCTTCCGTCCGCCTATTCGTCGCCCTCCAATCCGCCCTCCGTTCTACCCGGGTACTATCCTGCCGTGGGGTTGGCCGTGGTGGCCGTGGGGCGGCTAATTAAATAGGAGTTCGCGCTCATAACTTGGTTCGAATGCAGATTCTTGCATCGTTCGTAAGCTTTGTGCAGGGC	195	MRFRPPIRRPPIRPPFYPGTILPWGWPWWPWGG	33	-0.660606	4.97509	86.9182	47.2727	4071.86	bac5_17 & indolicidin_K5G_R12G_R13G	bac5 & indolicidin	bac5	N-terminus	indolicidin	N-terminus	Ribosome	Protein synthesis	Nucleic acids	Nucleic acid synthesis & cell division	wt	analog
14799	bac5_17v258-GT-indolicidin_K5G_R12G_R13G	13.9013	29.2244	21.3179	20.6009	24.7685	16.0259	12.9989	29.8172	13.1933	17.4797	15.8168	18.3713	19.4597	-0.289516	0.410319	-0.705588	0.240222	0.460235	-1.1e-07	0.00144268	-0.201641	0.359865	-0.246842	0.383816	0.08	0.491667	1.23767	2.80351	inactive	5	bac5_17v258	indolicidin_K5G_R12G_R13G	flexible	flexible	GT	GGTACT	2	no	TGTCTGCAGAGGAGATATAAATGCGCTTCCGTCCACCGATTCGTCGCCCTCCGATCCGTCCGCCATTCTATCGCGGTACTATCCTGCCGTGGGGTTGGCCGTGGTGGCCGTGGGGCGGCTAATTAAATAGGAGTTCGCGCTCATAACTTGGTTCGAATGCAGATTCTTGCATCGTTCGTAAGCTTTGTGCAGGGC	195	MRFRPPIRRPPIRPPFYRGTILPWGWPWWPWGG	33	-0.748485	5.97508	75.4818	47.2727	4130.93	bac5_17v258 & indolicidin_K5G_R12G_R13G	bac5 & indolicidin	bac5	N-terminus	indolicidin	N-terminus	Ribosome	Protein synthesis	Nucleic acids	Nucleic acid synthesis & cell division	analog	analog
14800	bac5_17v291-GT-indolicidin_K5G_R12G_R13G	22.456	17.3182	17.0544	19.9828	13.6654	28.281	23.1091	14.9086	15.0781	12.4855	8.4356	5.74104	16.543	-1.09992	0.477869	-2.30171	0.0106759	0.0276317	5.37e-07	0.00144269	-0.0790521	0.360232	-0.954408	0.461638	0.08	0.491667	1.34744	1.71674	inactive	5	bac5_17v291	indolicidin_K5G_R12G_R13G	flexible	flexible	GT	GGTACT	2	no	TGTCTGCAGAGGAGATATAAATGCGCTGGCGCCGTCCGATCCGTCGCCGTCCGATCCGCCCGCCATTCTGGCGTGGTACTATCCTGCCGTGGGGTTGGCCGTGGTGGCCGTGGGGCGGCTAATTAAATAGGAGTTCGCGCTCATAACTTGGTTCGAATGCAGATTCTTGCATCGTTCGTAAGCTTTGTGCAGGGC	195	MRWRRPIRRRPIRPPFWRGTILPWGWPWWPWGG	33	-1.02424	7.97587	111.127	47.2727	4311.14	bac5_17v291 & indolicidin_K5G_R12G_R13G	bac5 & indolicidin	bac5	N-terminus	indolicidin	N-terminus	Ribosome	Protein synthesis	Nucleic acids	Nucleic acid synthesis & cell division	analog	analog
14816	dCATH12_G-GT-indolicidin_K5G_R12G_R13G	10.6933	7.5767	14.9226	15.6566	13.6654	13.1978	12.9989	14.9086	8.48141	9.98838	7.38115	6.88925	11.3633	-0.461319	0.517128	-0.892078	0.186175	0.365402	1.9e-06	0.00144269	0.0104604	0.389554	-0.37115	0.469452	0.08	0.491667	1.43369	2.57206	inactive	5	dCATH12_G	indolicidin_K5G_R12G_R13G	flexible	flexible	GT	GGTACT	2	no	TGTCTGCAGAGGAGATATAAATGCTGTGGGGTGGCATCTACGGTGGCTGGGGTGGCTGGGGTACTATCCTGCCGTGGGGTTGGCCGTGGTGGCCGTGGGGCGGCTAATTAAATAGGAGTTCGCGCTCATAACTTGGTTCGAATGCAGATTCTTGCATCGTTCGACTGAGTTTGTTTCGTAAGCTTTGTGCAGGGC	195	MLWGGIYGGWGGWGTILPWGWPWWPWGG	28	0.0178571	-0.0248991	32.0071	55.7143	3217.7	dCATH12_G & indolicidin_K5G_R12G_R13G	dCATH12 & indolicidin	dCATH12	core	indolicidin	N-terminus	Nucleic acids	Nucleic acid synthesis	Nucleic acids	Nucleic acid synthesis & cell division	analog	analog
14842	apidaecin1b-GT-onc_MCVW	5.34666	11.9062	10.659	11.1245	6.83268	4.7135	2.88864	2.98172	6.59665	3.74564	4.2178	4.59283	6.30048	-1.14619	0.689653	-1.66198	0.0482588	0.106864	-4.91e-07	0.00144269	-0.493419	0.57311	-0.85762	0.633528	0.08	0.491667	1.01105	1.83586	inactive	5	apidaecin1b	onc_MCVW	flexible	flexible	GT	GGTACT	2	no	TGTCTGCAGAGGAGATATAAATGGGTAATAACCGTCCGGTGTATATTCCACAACCGCGTCCGCCACACCCGCGTCTGGGTACTATGGACAAGCCTTGCTACCTGCCGCGTCCGCGTCCACCGGTATGGATCTACAACCGTTAATTAAATAGGAGTTCGCGCTCATAACTTGGTTCGAGTAAGCTTTGTGCAGGGC	195	MGNNRPVYIPQPRPPHPRLGTMDKPCYLPRPRPPVWIYNR	40	-1.105	6.18373	41.7125	53.5	4781.65	apidaecin1b & onc_MCVW	apidaecin1b & oncocin	apidaecin1b	C-terminus	oncocin	core	Ribosome & chaperone	Protein synthesis & protein folding	Ribosome & chaperone	Protein synthesis & protein folding	wt	analog
14846	apidaecin1b_R4K_I8K-GT-onc_MCVW	19.248	15.1534	20.252	15.0386	22.2062	10.3697	15.8875	11.9269	12.2509	17.4797	8.4356	16.0749	15.3603	-0.397318	0.456728	-0.869924	0.192171	0.375953	-1.26e-06	0.00144269	-0.278464	0.395705	-0.338726	0.422165	0.08	0.491666	1.17349	2.63053	inactive	5	apidaecin1b_R4K_I8K	onc_MCVW	flexible	flexible	GT	GGTACT	2	no	TGTCTGCAGAGGAGATATAAATGGGCAATAACAAGCCGGTGTACAAGCCTCAGCCGCGTCCTCCGCATCCGCGCCTGGGTACTATGGACAAGCCTTGCTACCTGCCGCGTCCGCGTCCACCGGTATGGATCTACAACCGTTAATTAAATAGGAGTTCGCGCTCATAACTTGGTTCGAGTAAGCTTTGTGCAGGGC	195	MGNNKPVYKPQPRPPHPRLGTMDKPCYLPRPRPPVWIYNR	40	-1.3	7.18342	39.7675	43.75	4768.65	apidaecin1b_R4K_I8K & onc_MCVW	apidaecin1b & oncocin	apidaecin1b	C-terminus	oncocin	core	Ribosome & chaperone	Protein synthesis & protein folding	Ribosome & chaperone	Protein synthesis & protein folding	analog	analog
14850	apidaecin1b_RVR-GT-onc_MCVW	9.62399	12.9886	14.9226	10.4034	11.9572	14.1405	8.66591	14.9086	6.59665	7.49128	15.8168	5.74104	11.1047	-0.397258	0.507428	-0.782886	0.216847	0.419653	-1.53e-07	0.00144269	-0.243515	0.420843	-0.320264	0.460596	0.08	0.491667	1.20227	2.6644	inactive	5	apidaecin1b_RVR	onc_MCVW	flexible	flexible	GT	GGTACT	2	no	TGTCTGCAGAGGAGATATAAATGCGTGTTCGTCGCCCGGTGTACATTCCGCAGCCGCGTCCACCGCACCCTCGTCTGGGTACTATGGACAAGCCTTGCTACCTGCCGCGTCCGCGTCCACCGGTATGGATCTACAACCGTTAATTAAATAGGAGTTCGCGCTCATAACTTGGTTCGAGTAAGCTTTGTGCAGGGC	195	MRVRRPVYIPQPRPPHPRLGTMDKPCYLPRPRPPVWIYNR	40	-1.04	8.18372	56.27	60.75	4907.89	apidaecin1b_RVR & onc_MCVW	apidaecin1b & oncocin	apidaecin1b	C-terminus	oncocin	core	Ribosome & chaperone	Protein synthesis & protein folding	Ribosome & chaperone	Protein synthesis & protein folding	analog	analog
14851	arasin1_23-GT-onc_MCVW	12.832	8.65909	13.8567	12.1545	11.9572	11.3124	8.66591	2.98172	16.0204	9.98838	7.38115	10.3339	10.5119	-0.347759	0.507095	-0.685787	0.246424	0.471167	1.75e-07	0.00144269	-0.125796	0.397037	-0.28016	0.458605	0.08	0.491667	1.30448	2.73951	inactive	5	arasin1_23	onc_MCVW	flexible	flexible	GT	GGTACT	2	no	TGTCTGCAGAGGAGATATAAATGAGCCGCTGGCCATCTCCGGGCCGCCCTCGTCCGTTCCCGGGCCGTCCGAAGCCTATCTTCCGTCCGCGTGGTACTATGGACAAGCCTTGCTACCTGCCGCGTCCGCGTCCACCGGTATGGATCTACAACCGTTAATTAAATAGGAGTTCGCGCTGTAAGCTTTGTGCAGGGC	195	MSRWPSPGRPRPFPGRPKPIFRPRGTMDKPCYLPRPRPPVWIYNR	45	-1.22444	9.9441	80.2867	32.4444	5415.44	arasin1_23 & onc_MCVW	arasin1 & oncocin	arasin1	N-terminus	oncocin	core	Unknown	Unknown	Ribosome & chaperone	Protein synthesis & protein folding	wt	analog
14861	bac7_R4K_P5K-GT-onc_MCVW	6.41599	4.32954	9.59307	4.8412	5.9786	7.5416	2.88864	2.98172	1.88476	7.49128	1.05445	1.14821	4.67909	-1.14789	0.782769	-1.46645	0.0712634	0.152479	-4.95e-07	0.00144269	-0.66793	0.742107	-0.78994	0.694427	0.08	0.491667	0.895859	1.92404	inactive	5	bac7_R4K_P5K	onc_MCVW	flexible	flexible	GT	GGTACT	2	no	TGTCTGCAGAGGAGATATAAATGCGCCGTATTAAGAAGCGTCCACCGCGCCTGCCGCGCCCGCGTCCGCGCGGTACTATGGACAAGCCTTGCTACCTGCCGCGTCCGCGTCCACCGGTATGGATCTACAACCGTTAATTAAATAGGAGTTCGCGCTCATAACTTGGTTCGAATGCAGGTAAGCTTTGTGCAGGGC	195	MRRIKKRPPRLPRPRPRGTMDKPCYLPRPRPPVWIYNR	38	-1.50526	11.9439	57.2789	48.6842	4752.79	bac7_R4K_P5K & onc_MCVW	bac7 & oncocin	bac7	N-terminus	oncocin	core	Ribosome & chaperone	Protein synthesis & protein folding	Ribosome & chaperone	Protein synthesis & protein folding	analog	analog
14879	indolicidin_ILF-GT-onc_MCVW	7.48532	12.9886	9.59307	9.99141	10.249	3.7708	10.1102	20.8721	3.76951	1.24855	5.27225	11.4821	8.90275	-0.68568	0.679397	-1.00925	0.156428	0.312216	-6.19e-07	0.00144269	0.00591427	0.445257	-0.487367	0.595193	0.08	0.491666	1.42918	2.373	inactive	5	indolicidin_ILF	onc_MCVW	flexible	flexible	GT	GGTACT	2	no	TGTCTGCAGAGGAGATATAAATGATCCTGCCGTTCAAGTTCCCGTTCTTCCCGTTCCGTCGTGGTACTATGGACAAGCCTTGCTACCTGCCGCGTCCGCGTCCACCGGTATGGATCTACAACCGTTAATTAAATAGGAGTTCGCGCTCATAACTTGGTTCGAATGCAGATTCTTGCAGTAAGCTTTGTGCAGGGC	195	MILPFKFPFFPFRRGTMDKPCYLPRPRPPVWIYNR	35	-0.388571	5.94411	71.9257	52.8571	4385.33	indolicidin_ILF & onc_MCVW	indolicidin & oncocin	indolicidin	N-terminus	oncocin	core	Nucleic acids	Nucleic acid synthesis & cell division	Ribosome & chaperone	Protein synthesis & protein folding	analog	analog
14880	indolicidin_K5G-GT-onc_MCVW	14.9706	12.9886	18.1203	13.8026	9.39494	10.3697	18.7761	26.8355	18.8476	22.4739	10.5445	11.4821	15.7172	-0.0884839	0.440837	-0.200718	0.420459	0.756728	-2.65e-06	0.00144269	0.277061	0.373489	-0.0739345	0.405261	0.08	0.491666	1.72469	3.16048	inactive	5	indolicidin_K5G	onc_MCVW	flexible	flexible	GT	GGTACT	2	no	TGTCTGCAGAGGAGATATAAATGATCCTGCCGTGGGGCTGGCCGTGGTGGCCGTGGCGTCGTGGTACTATGGACAAGCCTTGCTACCTGCCGCGTCCGCGTCCACCGGTATGGATCTACAACCGTTAATTAAATAGGAGTTCGCGCTCATAACTTGGTTCGAATGCAGATTCTTGCAGTAAGCTTTGTGCAGGGC	195	MILPWGWPWWPWRRGTMDKPCYLPRPRPPVWIYNR	35	-0.817143	4.94427	46.8	52.8571	4509.39	indolicidin_K5G & onc_MCVW	indolicidin & oncocin	indolicidin	N-terminus	oncocin	core	Nucleic acids	Nucleic acid synthesis & cell division	Ribosome & chaperone	Protein synthesis & protein folding	analog	analog
14882	onc_MCVW-GT-onc_MCVW	11.7626	14.071	10.659	7.51931	5.9786	13.1978	5.77727	5.96345	5.65427	4.99419	9.49006	3.44462	8.20935	-1.01896	0.580907	-1.75409	0.0397079	0.0896308	-1.94e-06	0.00144269	-0.624355	0.559132	-0.818413	0.543388	0.08	0.491666	0.92333	1.88644	inactive	5	onc_MCVW	onc_MCVW	flexible	flexible	GT	GGTACT	2	no	TGTCTGCAGAGGAGATATAAATGATGGACAAGCCTTGCTACCTGCCGCGTCCGCGTCCACCGGTATGGATCTACAACCGTGGTACTATGGACAAGCCTTGCTACCTGCCGCGTCCGCGTCCACCGGTATGGATCTACAACCGTTAATTAAATAGGAGTTCGCGCTCATAACTTGGTTGTAAGCTTTGTGCAGGGC	195	MMDKPCYLPRPRPPVWIYNRGTMDKPCYLPRPRPPVWIYNR	41	-0.907317	5.91266	33.0341	52.1951	5075.09	onc_MCVW & onc_MCVW	oncocin & oncocin	oncocin	core	oncocin	core	Ribosome & chaperone	Protein synthesis & protein folding	Ribosome & chaperone	Protein synthesis & protein folding	analog	analog
14885	onc_P4K_L7R-GT-onc_MCVW	7.48532	14.071	5.32949	6.07725	5.12451	6.5989	1.44432	2.98172	1.88476	4.99419	2.1089	8.03746	5.51149	-0.840362	0.672148	-1.25026	0.105602	0.218484	-1.6e-06	0.00144269	-1.39381	0.97229	-0.6113	0.602869	0.08	0.491666	0.541662	2.17766	inactive	5	onc_P4K_L7R	onc_MCVW	flexible	flexible	GT	GGTACT	2	no	TGTCTGCAGAGGAGATATAAATGGTTGACAAGAAGCCGTACCGTCCGCGTCCGCGTCCTCCGCGTCGCATCTACAACCGTGGTACTATGGACAAGCCTTGCTACCTGCCGCGTCCGCGTCCACCGGTATGGATCTACAACCGTTAATTAAATAGGAGTTCGCGCTCATAACTTGGTTGTAAGCTTTGTGCAGGGC	195	MVDKKPYRPRPRPPRRIYNRGTMDKPCYLPRPRPPVWIYNR	41	-1.50976	9.94315	35.2195	42.6829	5138.12	onc_P4K_L7R & onc_MCVW	oncocin & oncocin	oncocin	core	oncocin	core	Ribosome & chaperone	Protein synthesis & protein folding	Ribosome & chaperone	Protein synthesis & protein folding	analog	analog
14892	Pyrr-mod4-GT-onc_MCVW	8.55465	10.8239	13.8567	9.47639	14.5194	9.42701	17.3318	59.6345	8.48141	4.99419	7.38115	5.74104	14.1852	-0.936019	0.614427	-1.5234	0.0638291	0.137942	-1.11e-07	0.00144269	0.674865	0.52257	-0.720697	0.568892	0.08	0.491667	2.27228	2.01863	inactive	5	Pyrr-mod4	onc_MCVW	flexible	flexible	GT	GGTACT	2	no	TGTCTGCAGAGGAGATATAAATGGTTGATAAGGGTAGCTATCTGCCGCGCCCGACTCCGACCCCGCGTTACCGTCCAATCTATAACCGTAACGGTACTATGGACAAGCCTTGCTACCTGCCGCGTCCGCGTCCACCGGTATGGATCTACAACCGTTAATTAAATAGGAGTTCGCGCTGTAAGCTTTGTGCAGGGC	195	MVDKGSYLPRPTPTPRYRPIYNRNGTMDKPCYLPRPRPPVWIYNR	45	-1.16889	6.94252	17.0467	47.5556	5434.35	Pyrr-mod4 & onc_MCVW	pyrrhocoricin & oncocin	pyrrhocoricin	N-terminus	oncocin	core	Ribosome & chaperone	Protein synthesis & protein folding	Ribosome & chaperone	Protein synthesis & protein folding	analog	analog
14914	bac7_16-GT-onc_MGALW	23.5253	6.49431	17.0544	11.6395	10.249	16.0259	14.4432	26.8355	3.76951	9.98838	8.4356	4.59283	12.7544	-1.04496	0.623442	-1.67612	0.0468574	0.104057	-9.76e-07	0.00144269	-0.131468	0.439016	-0.810533	0.583623	0.08	0.491666	1.29936	1.89677	inactive	5	bac7_16	onc_MGALW	flexible	flexible	GT	GGTACT	2	no	TGTCTGCAGAGGAGATATAAATGCGCCGTATTCGTCCGCGTCCTCCGCGTCTGCCACGTCCGCGTCCGCGTGGTACTATGGATAAGCCGTGCTACGGCCCGGCGCCGCGTCCTCCGCTGTGGATCTATAACCGTTAATTAAATAGGAGTTCGCGCTCATAACTTGGTTCGAATGCAGGTAAGCTTTGTGCAGGGC	195	MRRIRPRPPRLPRPRPRGTMDKPCYGPAPRPPLWIYNR	38	-1.41579	9.94426	54.9316	43.6842	4622.55	bac7_16 & onc_MGALW	bac7 & oncocin	bac7	N-terminus	oncocin	core	Ribosome & chaperone	Protein synthesis & protein folding	Ribosome & chaperone	Protein synthesis & protein folding	wt	analog
14935	indolicidin_ILF-GT-onc_MGALW	11.7626	16.2358	18.1203	14.6266	12.8113	18.854	50.5511	80.5065	10.3662	6.24274	15.8168	11.4821	22.2813	-0.496772	0.604473	-0.821826	0.205588	0.399881	1.23e-07	0.00144269	1.07648	0.609126	-0.371759	0.532874	0.08	0.491667	3.00164	2.57098	inactive	5	indolicidin_ILF	onc_MGALW	flexible	flexible	GT	GGTACT	2	no	TGTCTGCAGAGGAGATATAAATGATCCTGCCGTTCAAGTTCCCGTTCTTCCCGTTCCGTCGTGGTACTATGGATAAGCCGTGCTACGGCCCGGCGCCGCGTCCTCCGCTGTGGATCTATAACCGTTAATTAAATAGGAGTTCGCGCTCATAACTTGGTTCGAATGCAGATTCTTGCAGTAAGCTTTGTGCAGGGC	195	MILPFKFPFFPFRRGTMDKPCYGPAPRPPLWIYNR	35	-0.34	4.94412	72.9171	47.4286	4258.14	indolicidin_ILF & onc_MGALW	indolicidin & oncocin	indolicidin	N-terminus	oncocin	core	Nucleic acids	Nucleic acid synthesis & cell division	Ribosome & chaperone	Protein synthesis & protein folding	analog	analog
14948	Pyrr-mod4-GT-onc_MGALW	17.1093	19.4829	17.0544	16.8927	21.3521	18.854	50.5511	193.812	12.2509	7.49128	10.5445	8.03746	32.7861	-1.09269	0.642693	-1.70017	0.0445496	0.0994317	2.72e-07	0.00144269	1.44624	0.650071	-0.836878	0.603934	0.08	0.491667	3.87854	1.86245	inactive	5	Pyrr-mod4	onc_MGALW	flexible	flexible	GT	GGTACT	2	no	TGTCTGCAGAGGAGATATAAATGGTTGATAAGGGTAGCTATCTGCCGCGCCCGACTCCGACCCCGCGTTACCGTCCAATCTATAACCGTAACGGTACTATGGATAAGCCGTGCTACGGCCCGGCGCCGCGTCCTCCGCTGTGGATCTATAACCGTTAATTAAATAGGAGTTCGCGCTGTAAGCTTTGTGCAGGGC	195	MVDKGSYLPRPTPTPRYRPIYNRNGTMDKPCYGPAPRPPLWIYNR	45	-1.13111	5.94252	17.8178	43.3333	5307.16	Pyrr-mod4 & onc_MGALW	pyrrhocoricin & oncocin	pyrrhocoricin	N-terminus	oncocin	core	Ribosome & chaperone	Protein synthesis & protein folding	Ribosome & chaperone	Protein synthesis & protein folding	analog	analog
14969	bac5_278-GT-onc_P4K_L7K	9.62399	11.9062	10.659	6.38627	4.27043	6.5989	2.88864	2.98172	6.59665	3.74564	3.16335	6.88925	6.30917	-1.2582	0.625963	-2.01002	0.0222143	0.053053	-3.1e-06	0.00144269	-0.794834	0.641977	-0.999696	0.592852	0.08	0.491666	0.820423	1.66368	inactive	5	bac5_278	onc_P4K_L7K	flexible	flexible	GT	GGTACT	2	no	TGTCTGCAGAGGAGATATAAATGCGTTGGCGCTGGCCGATCCGCCGTCCGCCAATCCGTCCACCGTTCTACCGTGGTACTGTTGATAAGAAGCCGTACAAGCCGCGTCCGCGTCCACCGCGTCGCATCTACAACCGTTAATTAAATAGGAGTTCGCGCTCATAACTTGGTTCGAATGGTAAGCTTTGTGCAGGGC	195	MRWRWPIRRPPIRPPFYRGTVDKKPYKPRPRPPRRIYNR	39	-1.75897	12.9738	90.0385	37.4359	5058.05	bac5_278 & onc_P4K_L7K	bac5 & oncocin	bac5	N-terminus	oncocin	core	Ribosome	Protein synthesis	Ribosome & chaperone	Protein synthesis & protein folding	analog	analog
14978	BF2-A_G-GT-onc_P4K_L7K	18.1786	4.32954	14.9226	12.8755	11.1031	9.42701	12.9989	23.8538	5.65427	8.73983	7.38115	6.88925	11.3628	-0.693848	0.576046	-1.2045	0.114198	0.23458	-6.44e-07	0.00144269	-0.0051812	0.41256	-0.540548	0.524357	0.08	0.491666	1.41823	2.28712	inactive	5	BF2-A_G	onc_P4K_L7K	flexible	flexible	GT	GGTACT	2	no	TGTCTGCAGAGGAGATATAAATGCGTGCCGGTCTCCAGTTCCCGGTAGGCGGTGTTCACGGCCTCCTGCGCAAGGGTACTGTTGATAAGAAGCCGTACAAGCCGCGTCCGCGTCCACCGCGTCGCATCTACAACCGTTAATTAAATAGGAGTTCGCGCTCATAACTTGGTTCGAATGGTAAGCTTTGTGCAGGGC	195	MRAGLQFPVGGVHGLLRKGTVDKKPYKPRPRPPRRIYNR	39	-1.04359	10.2147	36.8308	64.8718	4513.39	BF2-A_G & onc_P4K_L7K	buforin2 & oncocin	buforin2	C-terminus	oncocin	core	Nucleic acids	Nucleic acid synthesis	Ribosome & chaperone	Protein synthesis & protein folding	analog	analog
14980	BF2-C_G-GT-onc_P4K_L7K	9.62399	16.2358	13.8567	11.9485	23.9144	16.0259	8.66591	8.94517	13.1933	4.99419	6.3267	6.88925	11.7183	-1.12471	0.529951	-2.12229	0.0169065	0.0415124	2.23e-06	0.00144269	-0.155059	0.389461	-0.944959	0.506671	0.08	0.491667	1.27829	1.72802	inactive	5	BF2-C_G	onc_P4K_L7K	flexible	flexible	GT	GGTACT	2	no	TGTCTGCAGAGGAGATATAAATGCGTGCCGGTCTCCAGTTCCCGCTGGGCGGTCTCCTGGGTGGCCTCCTGGGCGGTCTCCTGCGCGGTACTGTTGATAAGAAGCCGTACAAGCCGCGTCCGCGTCCACCGCGTCGCATCTACAACCGTTAATTAAATAGGAGTTCGCGCTCATAACGTAAGCTTTGTGCAGGGC	195	MRAGLQFPLGGLLGGLLGGLLRGTVDKKPYKPRPRPPRRIYNR	43	-0.562791	8.9746	39.9814	90.6977	4786.76	BF2-C_G & onc_P4K_L7K	buforin2 & oncocin	buforin2	C-terminus	oncocin	core	Nucleic acids	Nucleic acid synthesis	Ribosome & chaperone	Protein synthesis & protein folding	analog	analog
14981	buforin2-GT-onc_P4K_L7K	7.48532	3.24716	12.7908	6.38627	9.39494	10.3697	11.5545	8.94517	5.65427	6.24274	6.3267	5.74104	7.84488	-0.328889	0.623656	-0.527355	0.298973	0.560038	3.6e-07	0.00144269	0.0493159	0.432601	-0.240436	0.538239	0.08	0.491667	1.47283	2.81599	inactive	5	buforin2	onc_P4K_L7K	flexible	flexible	GT	GGTACT	2	no	TGTCTGCAGAGGAGATATAAATGACCCGTTCTTCCCGTGCGGGTCTCCAGTTCCCGGTAGGCCGTGTACACCGCCTCCTGCGCAAGGGTACTGTTGATAAGAAGCCGTACAAGCCGCGTCCGCGTCCACCGCGTCGCATCTACAACCGTTAATTAAATAGGAGTTCGCGCTCATAACGTAAGCTTTGTGCAGGGC	195	MTRSSRAGLQFPVGRVHRLLRKGTVDKKPYKPRPRPPRRIYNR	43	-1.29535	13.2147	54.1372	58.8372	5143.11	buforin2 & onc_P4K_L7K	buforin2 & oncocin	buforin2	C-terminus	oncocin	core	Nucleic acids	Nucleic acid synthesis	Ribosome & chaperone	Protein synthesis & protein folding	wt	analog
14983	CP10A-GT-onc_P4K_L7K	7.48532	5.41193	7.46128	8.65236	11.9572	8.48431	5.77727	14.9086	0.942378	1.24855	5.27225	4.59283	6.84952	-0.914864	0.721882	-1.26733	0.102519	0.212626	1.42e-06	0.00144269	-0.134867	0.46798	-0.643261	0.6365	0.08	0.491667	1.29631	2.12995	inactive	5	CP10A	onc_P4K_L7K	flexible	flexible	GT	GGTACT	2	no	TGTCTGCAGAGGAGATATAAATGATCCTGGCATGGAAGTGGGCGTGGTGGGCTTGGCGTCGTGGTACTGTTGATAAGAAGCCGTACAAGCCGCGTCCGCGTCCACCGCGTCGCATCTACAACCGTTAATTAAATAGGAGTTCGCGCTCATAACTTGGTTCGAATGCAGATTCTTGCAGTAAGCTTTGTGCAGGGC	195	MILAWKWAWWAWRRGTVDKKPYKPRPRPPRRIYNR	35	-1.31429	9.97444	33.5257	50.2857	4537.41	CP10A & onc_P4K_L7K	indolicidin & oncocin	indolicidin	N-terminus	oncocin	core	Nucleic acids	Nucleic acid synthesis & cell division	Ribosome & chaperone	Protein synthesis & protein folding	analog	analog
14985	dCATH12-4-GT-onc_P4K_L7K	8.55465	6.49431	4.26359	4.63519	2.56226	2.8281	4.33295	5.96345	2.82714	2.49709	3.16335	3.44462	4.29723	-1.04229	0.747587	-1.3942	0.0816279	0.172792	-2.23e-06	0.00144269	-0.267853	0.505825	-0.731812	0.660467	0.08	0.491666	1.18216	2.00314	inactive	5	dCATH12-4	onc_P4K_L7K	flexible	flexible	GT	GGTACT	2	no	TGTCTGCAGAGGAGATATAAATGCTGATCAAGAAGATCTATCGCAAGTGGAAGCGTTGGGGTACTGTTGATAAGAAGCCGTACAAGCCGCGTCCGCGTCCACCGCGTCGCATCTACAACCGTTAATTAAATAGGAGTTCGCGCTCATAACTTGGTTCGAATGCAGATTCTTGCATCGGTAAGCTTTGTGCAGGGC	195	MLIKKIYRKWKRWGTVDKKPYKPRPRPPRRIYNR	34	-1.68235	12.9732	36.4618	54.4118	4426.4	dCATH12-4 & onc_P4K_L7K	dCATH12 & oncocin	dCATH12	core	oncocin	core	Nucleic acids	Nucleic acid synthesis	Ribosome & chaperone	Protein synthesis & protein folding	analog	analog
14987	drosocin-GT-onc_P4K_L7K	13.9013	12.9886	15.9885	14.3176	15.3735	11.3124	11.5545	20.8721	20.7323	13.734	4.2178	13.7785	14.0643	-0.468974	0.49229	-0.952638	0.170387	0.337213	-1.79e-07	0.00144269	0.16183	0.382031	-0.38452	0.451247	0.08	0.491667	1.59229	2.54834	inactive	5	drosocin	onc_P4K_L7K	flexible	flexible	GT	GGTACT	2	no	TGTCTGCAGAGGAGATATAAATGGGTAAGCCTCGTCCGTATTCTCCACGCCCGACTTCCCATCCTCGTCCGATCCGTGTAGGTACTGTTGATAAGAAGCCGTACAAGCCGCGTCCGCGTCCACCGCGTCGCATCTACAACCGTTAATTAAATAGGAGTTCGCGCTCATAACTTGGTTGTAAGCTTTGTGCAGGGC	195	MGKPRPYSPRPTSHPRPIRVGTVDKKPYKPRPRPPRRIYNR	41	-1.76341	12.2139	33.4268	33.1707	4906.79	drosocin & onc_P4K_L7K	drosocin & oncocin	drosocin	C-terminus	oncocin	core	Chaperone	Protein folding	Ribosome & chaperone	Protein synthesis & protein folding	wt	analog
15017	apidaecin1b_R4K_I8R_H15R-GT-onc_P4K_L7R	5.34666	11.9062	10.659	9.78541	10.249	9.42701	7.22159	0	2.82714	8.73983	0	5.74104	6.82524	-1.11756	0.721318	-1.54934	0.0606505	0.131686	5.25e-08	0.00144269	-0.708723	0.721562	-0.801028	0.662098	0.08	0.491667	0.870883	1.90931	inactive	5	apidaecin1b_R4K_I8R_H15R	onc_P4K_L7R	flexible	flexible	GT	GGTACT	2	no	TGTCTGCAGAGGAGATATAAATGGGTAATAACAAGCCGGTGTACCGCCCGCAGCCACGTCCACCGCGTCCGCGTCTGGGTACTGTTGACAAGAAGCCGTACCGTCCGCGTCCGCGTCCTCCGCGTCGCATCTACAACCGTTAATTAAATAGGAGTTCGCGCTCATAACTTGGTTCGAGTAAGCTTTGTGCAGGGC	195	MGNNKPVYRPQPRPPRPRLGTVDKKPYRPRPRPPRRIYNR	40	-1.965	11.9738	47.41	34	4878.74	apidaecin1b_R4K_I8R_H15R & onc_P4K_L7R	apidaecin1b & oncocin	apidaecin1b	C-terminus	oncocin	core	Ribosome & chaperone	Protein synthesis & protein folding	Ribosome & chaperone	Protein synthesis & protein folding	analog	analog
15022	bac5_17_G-GT-onc_P4K_L7R	10.6933	9.74147	10.659	13.9056	10.249	13.1978	12.9989	8.94517	7.53903	11.2369	3.16335	5.74104	9.83921	-0.690636	0.552167	-1.25077	0.105508	0.218316	1.11e-06	0.00144269	-0.0801094	0.403705	-0.54968	0.503849	0.08	0.491667	1.34645	2.27268	inactive	5	bac5_17_G	onc_P4K_L7R	flexible	flexible	GT	GGTACT	2	no	TGTCTGCAGAGGAGATATAAATGCGCTTCGGTCCACCGATCCGCGGCCCACCGATCGGTCCACCGTTCTATCCGGGTACTGTTGACAAGAAGCCGTACCGTCCGCGTCCGCGTCCTCCGCGTCGCATCTACAACCGTTAATTAAATAGGAGTTCGCGCTCATAACTTGGTTCGAATGGTAAGCTTTGTGCAGGGC	195	MRFGPPIRGPPIGPPFYPGTVDKKPYRPRPRPPRRIYNR	39	-1.30769	8.97396	51.0744	37.4359	4601.45	bac5_17_G & onc_P4K_L7R	bac5 & oncocin	bac5	N-terminus	oncocin	core	Ribosome	Protein synthesis	Ribosome & chaperone	Protein synthesis & protein folding	analog	analog
15025	bac5_278-GT-onc_P4K_L7R	13.9013	11.9062	19.1861	15.7597	21.3521	9.42701	14.4432	26.8355	10.3662	11.2369	12.6534	11.4821	14.8791	-0.375159	0.475491	-0.788993	0.215058	0.416555	1.04e-07	0.00144269	0.022286	0.374346	-0.309073	0.437343	0.08	0.491667	1.44549	2.68515	inactive	5	bac5_278	onc_P4K_L7R	flexible	flexible	GT	GGTACT	2	no	TGTCTGCAGAGGAGATATAAATGCGTTGGCGCTGGCCGATCCGCCGTCCGCCAATCCGTCCACCGTTCTACCGTGGTACTGTTGACAAGAAGCCGTACCGTCCGCGTCCGCGTCCTCCGCGTCGCATCTACAACCGTTAATTAAATAGGAGTTCGCGCTCATAACTTGGTTCGAATGGTAAGCTTTGTGCAGGGC	195	MRWRWPIRRPPIRPPFYRGTVDKKPYRPRPRPPRRIYNR	39	-1.77436	12.974	92.5744	37.4359	5086.06	bac5_278 & onc_P4K_L7R	bac5 & oncocin	bac5	N-terminus	oncocin	core	Ribosome	Protein synthesis	Ribosome & chaperone	Protein synthesis & protein folding	analog	analog
15027	bac7_16_G-GT-onc_P4K_L7R	14.9706	14.071	13.8567	10.3004	12.8113	9.42701	15.8875	14.9086	19.7899	7.49128	11.599	6.88925	12.6669	-0.723879	0.480485	-1.50656	0.065962	0.142167	-2.38e-06	0.00144269	0.196807	0.368715	-0.610723	0.450214	0.08	0.491666	1.63137	2.17853	inactive	5	bac7_16_G	onc_P4K_L7R	flexible	flexible	GT	GGTACT	2	no	TGTCTGCAGAGGAGATATAAATGCGTGGCATTCGTCCGCGCCCACCGGGCCTGCCGCGTCCGCGTCCGCGTGGTACTGTTGACAAGAAGCCGTACCGTCCGCGTCCGCGTCCTCCGCGTCGCATCTACAACCGTTAATTAAATAGGAGTTCGCGCTCATAACTTGGTTCGAATGCAGGTAAGCTTTGTGCAGGGC	195	MRGIRPRPPGLPRPRPRGTVDKKPYRPRPRPPRRIYNR	38	-1.89474	12.9747	38.0605	38.4211	4614.51	bac7_16_G & onc_P4K_L7R	bac7 & oncocin	bac7	N-terminus	oncocin	core	Ribosome & chaperone	Protein synthesis & protein folding	Ribosome & chaperone	Protein synthesis & protein folding	analog	analog
15033	BF2-A-GT-onc_P4K_L7R	17.1093	17.3182	19.1861	16.5837	18.7899	22.6248	24.5534	38.7624	15.0781	9.98838	22.1435	17.2231	19.9467	-0.139192	0.429485	-0.324092	0.372934	0.681006	7.06e-07	0.00144269	0.295448	0.368058	-0.117429	0.396625	0.08	0.491667	1.74681	3.06662	inactive	5	BF2-A	onc_P4K_L7R	flexible	flexible	GT	GGTACT	2	no	TGTCTGCAGAGGAGATATAAATGCGTGCTGGTCTCCAGTTCCCGGTAGGTCGCGTTCATCGTCTCCTGCGTAAGGGTACTGTTGACAAGAAGCCGTACCGTCCGCGTCCGCGTCCTCCGCGTCGCATCTACAACCGTTAATTAAATAGGAGTTCGCGCTCATAACTTGGTTCGAATGGTAAGCTTTGTGCAGGGC	195	MRAGLQFPVGRVHRLLRKGTVDKKPYRPRPRPPRRIYNR	39	-1.26923	12.2148	38.8615	64.8718	4739.67	BF2-A & onc_P4K_L7R	buforin2 & oncocin	buforin2	C-terminus	oncocin	core	Nucleic acids	Nucleic acid synthesis	Ribosome & chaperone	Protein synthesis & protein folding	analog	analog
15043	drosocin-GT-onc_P4K_L7R	16.04	19.4829	10.659	17.8197	17.0817	18.854	15.8875	32.7989	19.7899	13.734	6.3267	10.3339	16.5674	-0.607479	0.474515	-1.28021	0.100235	0.208317	1.42e-06	0.00144269	0.338118	0.384894	-0.5086	0.442676	0.08	0.491667	1.79924	2.33833	inactive	5	drosocin	onc_P4K_L7R	flexible	flexible	GT	GGTACT	2	no	TGTCTGCAGAGGAGATATAAATGGGTAAGCCTCGTCCGTATTCTCCACGCCCGACTTCCCATCCTCGTCCGATCCGTGTAGGTACTGTTGACAAGAAGCCGTACCGTCCGCGTCCGCGTCCTCCGCGTCGCATCTACAACCGTTAATTAAATAGGAGTTCGCGCTCATAACTTGGTTGTAAGCTTTGTGCAGGGC	195	MGKPRPYSPRPTSHPRPIRVGTVDKKPYRPRPRPPRRIYNR	41	-1.77805	12.2141	35.839	33.1707	4934.8	drosocin & onc_P4K_L7R	drosocin & oncocin	drosocin	C-terminus	oncocin	core	Chaperone	Protein folding	Ribosome & chaperone	Protein synthesis & protein folding	wt	analog
15048	indolicidin_K5G-GT-onc_P4K_L7R	6.41599	9.74147	12.7908	10.6094	7.68677	6.5989	11.5545	32.7989	2.82714	2.49709	3.16335	6.88925	9.46447	-1.1974	0.753041	-1.59009	0.0559076	0.122281	-3.34e-07	0.00144269	0.179835	0.472485	-0.852196	0.686435	0.08	0.491667	1.61229	1.84278	inactive	5	indolicidin_K5G	onc_P4K_L7R	flexible	flexible	GT	GGTACT	2	no	TGTCTGCAGAGGAGATATAAATGATCCTGCCGTGGGGCTGGCCGTGGTGGCCGTGGCGTCGTGGTACTGTTGACAAGAAGCCGTACCGTCCGCGTCCGCGTCCTCCGCGTCGCATCTACAACCGTTAATTAAATAGGAGTTCGCGCTCATAACTTGGTTCGAATGCAGATTCTTGCAGTAAGCTTTGTGCAGGGC	195	MILPWGWPWWPWRRGTVDKKPYRPRPRPPRRIYNR	35	-1.52286	8.97476	48.5371	41.7143	4572.42	indolicidin_K5G & onc_P4K_L7R	indolicidin & oncocin	indolicidin	N-terminus	oncocin	core	Nucleic acids	Nucleic acid synthesis & cell division	Ribosome & chaperone	Protein synthesis & protein folding	analog	analog
15068	apidaecin1b_I8R_H15R-GT-oncocin	12.832	10.8239	13.8567	10.6094	18.7899	16.9686	5.77727	0	5.65427	7.49128	4.2178	4.59283	9.30116	-1.21395	0.581518	-2.08755	0.0184192	0.0447584	1.18e-06	0.00144269	-0.999495	0.648253	-0.999714	0.555427	0.08	0.491667	0.711916	1.66366	inactive	5	apidaecin1b_I8R_H15R	oncocin	flexible	flexible	GT	GGTACT	2	no	TGTCTGCAGAGGAGATATAAATGGGCAATAACCGTCCGGTGTACCGTCCGCAGCCGCGCCCGCCTCGTCCGCGTCTGGGTACTGTCGATAAGCCACCGTACCTGCCGCGTCCGCGCCCACCGCGCCGTATCTATAACCGTTAATTAAATAGGAGTTCGCGCTCATAACTTGGTTCGAGTAAGCTTTGTGCAGGGC	195	MGNNRPVYRPQPRPPRPRLGTVDKPPYLPRPRPPRRIYNR	40	-1.715	9.97412	57.2325	43.75	4832.67	apidaecin1b_I8R_H15R & oncocin	apidaecin1b & oncocin	apidaecin1b	C-terminus	oncocin	core	Ribosome & chaperone	Protein synthesis & protein folding	Ribosome & chaperone	Protein synthesis & protein folding	analog	wt
15072	apidaecin1b_R4K_I8R-GT-oncocin	9.62399	14.071	23.4497	14.9356	28.1848	19.7967	15.8875	5.96345	10.3662	8.73983	11.599	10.3339	14.4126	-0.60072	0.495097	-1.21334	0.1125	0.231433	2.23e-06	0.00144269	-0.250395	0.40777	-0.494686	0.457767	0.08	0.491667	1.19655	2.36099	inactive	5	apidaecin1b_R4K_I8R	oncocin	flexible	flexible	GT	GGTACT	2	no	TGTCTGCAGAGGAGATATAAATGGGTAACAATAAGCCAGTGTATCGCCCGCAGCCGCGTCCGCCACACCCGCGTCTGGGTACTGTCGATAAGCCACCGTACCTGCCGCGTCCGCGCCCACCGCGCCGTATCTATAACCGTTAATTAAATAGGAGTTCGCGCTCATAACTTGGTTCGAGTAAGCTTTGTGCAGGGC	195	MGNNKPVYRPQPRPPHPRLGTVDKPPYLPRPRPPRRIYNR	40	-1.6675	9.21422	52.8025	43.75	4785.61	apidaecin1b_R4K_I8R & oncocin	apidaecin1b & oncocin	apidaecin1b	C-terminus	oncocin	core	Ribosome & chaperone	Protein synthesis & protein folding	Ribosome & chaperone	Protein synthesis & protein folding	analog	wt
15074	apidaecin1b_RVR-GT-oncocin	23.5253	17.3182	20.252	20.9099	11.1031	9.42701	20.2205	11.9269	24.5018	9.98838	13.7079	12.6303	16.2926	-0.714958	0.456805	-1.56513	0.0587765	0.12799	-3.02e-06	0.00144269	-0.0242071	0.357426	-0.610086	0.431895	0.08	0.491666	1.39965	2.17949	inactive	5	apidaecin1b_RVR	oncocin	flexible	flexible	GT	GGTACT	2	no	TGTCTGCAGAGGAGATATAAATGCGTGTTCGTCGCCCGGTGTACATTCCGCAGCCGCGTCCACCGCACCCTCGTCTGGGTACTGTCGATAAGCCACCGTACCTGCCGCGTCCGCGCCCACCGCGCCGTATCTATAACCGTTAATTAAATAGGAGTTCGCGCTCATAACTTGGTTCGAGTAAGCTTTGTGCAGGGC	195	MRVRRPVYIPQPRPPHPRLGTVDKPPYLPRPRPPRRIYNR	40	-1.3925	10.2144	66.8325	60.75	4896.84	apidaecin1b_RVR & oncocin	apidaecin1b & oncocin	apidaecin1b	C-terminus	oncocin	core	Ribosome & chaperone	Protein synthesis & protein folding	Ribosome & chaperone	Protein synthesis & protein folding	analog	wt
15083	bac7_16_G-GT-oncocin	9.62399	7.5767	9.59307	11.7425	11.9572	5.6562	5.77727	0	10.3662	6.24274	3.16335	3.44462	7.09532	-1.08281	0.668982	-1.61859	0.0527678	0.116007	5.62e-07	0.00144269	-0.220425	0.459428	-0.81851	0.612815	0.08	0.491667	1.22166	1.88631	inactive	5	bac7_16_G	oncocin	flexible	flexible	GT	GGTACT	2	no	TGTCTGCAGAGGAGATATAAATGCGTGGCATTCGTCCGCGCCCACCGGGCCTGCCGCGTCCGCGTCCGCGTGGTACTGTCGATAAGCCACCGTACCTGCCGCGTCCGCGCCCACCGCGCCGTATCTATAACCGTTAATTAAATAGGAGTTCGCGCTCATAACTTGGTTCGAATGCAGGTAAGCTTTGTGCAGGGC	195	MRGIRPRPPGLPRPRPRGTVDKPPYLPRPRPPRRIYNR	38	-1.61579	10.9749	47.5789	48.6842	4540.42	bac7_16_G & oncocin	bac7 & oncocin	bac7	N-terminus	oncocin	core	Ribosome & chaperone	Protein synthesis & protein folding	Ribosome & chaperone	Protein synthesis & protein folding	analog	wt
15089	BF2-A-GT-oncocin	16.04	9.74147	10.659	15.1416	17.0817	15.0832	20.2205	11.9269	7.53903	11.2369	6.3267	3.44462	12.0368	-0.832416	0.543532	-1.53149	0.0628237	0.136004	1.79e-06	0.00144269	0.041572	0.389228	-0.675124	0.503698	0.08	0.491667	1.46494	2.08342	inactive	5	BF2-A	oncocin	flexible	flexible	GT	GGTACT	2	no	TGTCTGCAGAGGAGATATAAATGCGTGCTGGTCTCCAGTTCCCGGTAGGTCGCGTTCATCGTCTCCTGCGTAAGGGTACTGTCGATAAGCCACCGTACCTGCCGCGTCCGCGCCCACCGCGCCGTATCTATAACCGTTAATTAAATAGGAGTTCGCGCTCATAACTTGGTTCGAATGGTAAGCTTTGTGCAGGGC	195	MRAGLQFPVGRVHRLLRKGTVDKPPYLPRPRPPRRIYNR	39	-0.997436	10.215	48.1359	74.8718	4665.59	BF2-A & oncocin	buforin2 & oncocin	buforin2	C-terminus	oncocin	core	Nucleic acids	Nucleic acid synthesis	Ribosome & chaperone	Protein synthesis & protein folding	analog	wt
15095	CP10A-GT-oncocin	12.832	8.65909	10.659	12.6695	8.54085	7.5416	10.1102	5.96345	4.71189	2.49709	9.49006	10.3339	8.66738	-0.472683	0.572991	-0.824938	0.204703	0.398325	-4.63e-07	0.00144269	-0.342073	0.47654	-0.360963	0.511323	0.08	0.491667	1.12288	2.59029	inactive	5	CP10A	oncocin	flexible	flexible	GT	GGTACT	2	no	TGTCTGCAGAGGAGATATAAATGATCCTGGCATGGAAGTGGGCGTGGTGGGCTTGGCGTCGTGGTACTGTCGATAAGCCACCGTACCTGCCGCGTCCGCGCCCACCGCGCCGTATCTATAACCGTTAATTAAATAGGAGTTCGCGCTCATAACTTGGTTCGAATGCAGATTCTTGCAGTAAGCTTTGTGCAGGGC	195	MILAWKWAWWAWRRGTVDKPPYLPRPRPPRRIYNR	35	-1.02857	7.97476	46.6857	61.4286	4491.34	CP10A & oncocin	indolicidin & oncocin	indolicidin	N-terminus	oncocin	core	Nucleic acids	Nucleic acid synthesis & cell division	Ribosome & chaperone	Protein synthesis & protein folding	analog	wt
15099	drosocin-GT-oncocin	13.9013	17.3182	15.9885	13.4936	12.8113	25.4529	17.3318	23.8538	9.42378	7.49128	15.8168	10.3339	15.2681	-0.495579	0.493028	-1.00517	0.157406	0.31392	6.13e-07	0.00144269	0.00119843	0.38112	-0.405425	0.452058	0.08	0.491667	1.42452	2.51168	inactive	5	drosocin	oncocin	flexible	flexible	GT	GGTACT	2	no	TGTCTGCAGAGGAGATATAAATGGGTAAGCCTCGTCCGTATTCTCCACGCCCGACTTCCCATCCTCGTCCGATCCGTGTAGGTACTGTCGATAAGCCACCGTACCTGCCGCGTCCGCGCCCACCGCGCCGTATCTATAACCGTTAATTAAATAGGAGTTCGCGCTCATAACTTGGTTGTAAGCTTTGTGCAGGGC	195	MGKPRPYSPRPTSHPRPIRVGTVDKPPYLPRPRPPRRIYNR	41	-1.51951	10.2142	44.661	42.6829	4860.72	drosocin & oncocin	drosocin & oncocin	drosocin	C-terminus	oncocin	core	Chaperone	Protein folding	Ribosome & chaperone	Protein synthesis & protein folding	wt	wt
15103	indolicidin_ILF-GT-oncocin	11.7626	5.41193	9.59307	5.76824	5.12451	4.7135	0	5.96345	6.59665	7.49128	4.2178	6.88925	6.12769	-0.529412	0.623402	-0.84923	0.197877	0.38619	-2.28e-06	0.00144269	-0.587589	0.609273	-0.392293	0.545331	0.08	0.491666	0.947163	2.53465	inactive	5	indolicidin_ILF	oncocin	flexible	flexible	GT	GGTACT	2	no	TGTCTGCAGAGGAGATATAAATGATCCTGCCGTTCAAGTTCCCGTTCTTCCCGTTCCGTCGTGGTACTGTCGATAAGCCACCGTACCTGCCGCGTCCGCGCCCACCGCGCCGTATCTATAACCGTTAATTAAATAGGAGTTCGCGCTCATAACTTGGTTCGAATGCAGATTCTTGCAGTAAGCTTTGTGCAGGGC	195	MILPFKFPFFPFRRGTVDKPPYLPRPRPPRRIYNR	35	-0.791429	7.97476	83.9971	52.8571	4374.27	indolicidin_ILF & oncocin	indolicidin & oncocin	indolicidin	N-terminus	oncocin	core	Nucleic acids	Nucleic acid synthesis & cell division	Ribosome & chaperone	Protein synthesis & protein folding	analog	wt
15104	indolicidin_K5G-GT-oncocin	10.6933	15.1534	7.46128	9.37339	7.68677	4.7135	14.4432	11.9269	15.0781	6.24274	6.3267	8.03746	9.76139	-0.673127	0.547582	-1.22927	0.109485	0.225842	-2.34e-06	0.00144269	0.235784	0.407404	-0.53384	0.500175	0.08	0.491666	1.67604	2.29777	inactive	5	indolicidin_K5G	oncocin	flexible	flexible	GT	GGTACT	2	no	TGTCTGCAGAGGAGATATAAATGATCCTGCCGTGGGGCTGGCCGTGGTGGCCGTGGCGTCGTGGTACTGTCGATAAGCCACCGTACCTGCCGCGTCCGCGCCCACCGCGCCGTATCTATAACCGTTAATTAAATAGGAGTTCGCGCTCATAACTTGGTTCGAATGCAGATTCTTGCAGTAAGCTTTGTGCAGGGC	195	MILPWGWPWWPWRRGTVDKPPYLPRPRPPRRIYNR	35	-1.22	6.97492	58.8714	52.8571	4498.33	indolicidin_K5G & oncocin	indolicidin & oncocin	indolicidin	N-terminus	oncocin	core	Nucleic acids	Nucleic acid synthesis & cell division	Ribosome & chaperone	Protein synthesis & protein folding	analog	wt
15126	apidaecin1b_R4K_I8K-GT-oncocin_K3G_R15G	9.62399	22.7301	24.5156	14.7296	7.68677	14.1405	15.8875	20.8721	24.5018	13.734	10.5445	11.4821	15.8707	-0.654869	0.475206	-1.37808	0.08409	0.177459	-2.91e-06	0.00144269	0.0634563	0.367607	-0.549993	0.445403	0.08	0.491666	1.48734	2.27219	inactive	5	apidaecin1b_R4K_I8K	oncocin_K3G_R15G	flexible	flexible	GT	GGTACT	2	no	TGTCTGCAGAGGAGATATAAATGGGCAATAACAAGCCGGTGTACAAGCCTCAGCCGCGTCCTCCGCATCCGCGCCTGGGTACTGTCGACGGTCCGCCTTACCTGCCGCGTCCGCGTCCACCTCGTGGTATCTACAATCGTTAATTAAATAGGAGTTCGCGCTCATAACTTGGTTCGAGTAAGCTTTGTGCAGGGC	195	MGNNKPVYKPQPRPPHPRLGTVDGPPYLPRPRPPRGIYNR	40	-1.4625	7.21422	35.7725	43.75	4587.34	apidaecin1b_R4K_I8K & oncocin_K3G_R15G	apidaecin1b & oncocin	apidaecin1b	C-terminus	oncocin	core	Ribosome & chaperone	Protein synthesis & protein folding	Ribosome & chaperone	Protein synthesis & protein folding	analog	analog
15129	apidaecin1b_R4K_I8R_H15R-GT-oncocin_K3G_R15G	9.62399	11.9062	13.8567	12.1545	15.3735	11.3124	18.7761	0	10.3662	8.73983	12.6534	4.59283	10.7796	-0.458558	0.556211	-0.824432	0.204847	0.398594	4.04e-07	0.00144269	-0.0536313	0.408949	-0.35739	0.498346	0.08	0.491667	1.37139	2.59671	inactive	5	apidaecin1b_R4K_I8R_H15R	oncocin_K3G_R15G	flexible	flexible	GT	GGTACT	2	no	TGTCTGCAGAGGAGATATAAATGGGTAATAACAAGCCGGTGTACCGCCCGCAGCCACGTCCACCGCGTCCGCGTCTGGGTACTGTCGACGGTCCGCCTTACCTGCCGCGTCCGCGTCCACCTCGTGGTATCTACAATCGTTAATTAAATAGGAGTTCGCGCTCATAACTTGGTTCGAGTAAGCTTTGTGCAGGGC	195	MGNNKPVYRPQPRPPRPRLGTVDGPPYLPRPRPPRGIYNR	40	-1.51	7.97412	41.895	43.75	4634.4	apidaecin1b_R4K_I8R_H15R & oncocin_K3G_R15G	apidaecin1b & oncocin	apidaecin1b	C-terminus	oncocin	core	Ribosome & chaperone	Protein synthesis & protein folding	Ribosome & chaperone	Protein synthesis & protein folding	analog	analog
15130	apidaecin1b_RVR-GT-oncocin_K3G_R15G	14.9706	9.74147	8.52718	12.3605	12.8113	13.1978	5.77727	11.9269	6.59665	7.49128	15.8168	9.18566	10.7003	-0.0417289	0.502784	-0.0829957	0.466927	0.828737	1.03e-06	0.00144269	-0.303179	0.443992	-0.0323608	0.45196	0.08	0.491667	1.15356	3.25288	inactive	5	apidaecin1b_RVR	oncocin_K3G_R15G	flexible	flexible	GT	GGTACT	2	no	TGTCTGCAGAGGAGATATAAATGCGTGTTCGTCGCCCGGTGTACATTCCGCAGCCGCGTCCACCGCACCCTCGTCTGGGTACTGTCGACGGTCCGCCTTACCTGCCGCGTCCGCGTCCACCTCGTGGTATCTACAATCGTTAATTAAATAGGAGTTCGCGCTCATAACTTGGTTCGAGTAAGCTTTGTGCAGGGC	195	MRVRRPVYIPQPRPPHPRLGTVDGPPYLPRPRPPRGIYNR	40	-1.2025	8.21453	52.275	60.75	4726.58	apidaecin1b_RVR & oncocin_K3G_R15G	apidaecin1b & oncocin	apidaecin1b	C-terminus	oncocin	core	Ribosome & chaperone	Protein synthesis & protein folding	Ribosome & chaperone	Protein synthesis & protein folding	analog	analog
15140	bac7_P5K_R16K-GT-oncocin_K3G_R15G	16.04	21.6477	31.9769	15.3476	23.9144	16.9686	8.66591	8.94517	12.2509	8.73983	12.6534	10.3339	15.6237	-1.12077	0.441992	-2.53571	0.00561092	0.0158741	-2.05e-06	0.00144269	-0.890335	0.469527	-0.993641	0.43055	0.08	0.491666	0.767872	1.67068	inactive	5	bac7_P5K_R16K	oncocin_K3G_R15G	flexible	flexible	GT	GGTACT	2	no	TGTCTGCAGAGGAGATATAAATGCGCCGTATTCGTAAGCGCCCTCCACGTCTGCCGCGTCCGCGTCCGAAGGGTACTGTCGACGGTCCGCCTTACCTGCCGCGTCCGCGTCCACCTCGTGGTATCTACAATCGTTAATTAAATAGGAGTTCGCGCTCATAACTTGGTTCGAATGCAGGTAAGCTTTGTGCAGGGC	195	MRRIRKRPPRLPRPRPKGTVDGPPYLPRPRPPRGIYNR	38	-1.67632	11.9747	57.2921	48.6842	4571.48	bac7_P5K_R16K & oncocin_K3G_R15G	bac7 & oncocin	bac7	N-terminus	oncocin	core	Ribosome & chaperone	Protein synthesis & protein folding	Ribosome & chaperone	Protein synthesis & protein folding	analog	analog
15168	P-10-GT-oncocin_K3G_R15G	8.55465	15.1534	7.46128	9.99141	11.1031	9.42701	15.8875	11.9269	6.59665	7.49128	4.2178	10.3339	9.84541	-0.481597	0.561722	-0.857358	0.195624	0.38217	-1.46e-07	0.00144269	0.0560276	0.408256	-0.372316	0.50425	0.08	0.491667	1.4797	2.56999	inactive	5	P-10	oncocin_K3G_R15G	flexible	flexible	GT	GGTACT	2	no	TGTCTGCAGAGGAGATATAAATGGTGTCCAAGATCAAGAAGTACCTGAAGTACAAGGATCGCATCGGTACTGTCGACGGTCCGCCTTACCTGCCGCGTCCGCGTCCACCTCGTGGTATCTACAATCGTTAATTAAATAGGAGTTCGCGCTCATAACTTGGTTCGAATGCAGATTCTTGTAAGCTTTGTGCAGGGC	195	MVSKIKKYLKYKDRIGTVDGPPYLPRPRPPRGIYNR	36	-1.07222	7.9735	9.76944	70.2778	4274.1	P-10 & oncocin_K3G_R15G	P-10 & oncocin	P-10	unknown	oncocin	core	Unknown	Unknown	Ribosome & chaperone	Protein synthesis & protein folding	wt	analog
15178	apidaecin1b-GT-P-10	5.34666	11.9062	7.46128	5.35622	5.12451	4.7135	2.88864	8.94517	4.71189	7.49128	6.3267	6.88925	6.43011	-0.234948	0.592496	-0.396539	0.345854	0.6375	-1.99e-06	0.00144269	-0.3243	0.493274	-0.175532	0.515531	0.08	0.491666	1.1368	2.94557	inactive	5	apidaecin1b	P-10	flexible	flexible	GT	GGTACT	2	no	TGTCTGCAGAGGAGATATAAATGGGTAATAACCGTCCGGTGTATATTCCACAACCGCGTCCGCCACACCCGCGTCTGGGTACTGTGTCCAAGATCAAGAAGTACCTGAAGTACAAGGATCGCATCTAATTAAATAGGAGTTCGCGCTCATAACTTGGTTCGAATGCAGATTCTTGCAGTAAGCTTTGTGCAGGGC	195	MGNNRPVYIPQPRPPHPRLGTVSKIKKYLKYKDRI	35	-1.11714	8.21376	20.34	72.2857	4161.97	apidaecin1b & P-10	apidaecin1b & P-10	apidaecin1b	C-terminus	P-10	unknown	Ribosome & chaperone	Protein synthesis & protein folding	Unknown	Unknown	wt	wt
15191	bac5_17v258-GT-P-10	9.62399	8.65909	11.7249	12.7725	4.27043	6.5989	14.4432	23.8538	13.1933	2.49709	10.5445	4.59283	10.2312	-0.760634	0.625205	-1.21661	0.111875	0.230267	-7.74e-07	0.00144269	0.396474	0.470575	-0.573787	0.562055	0.08	0.491666	1.87352	2.23502	inactive	5	bac5_17v258	P-10	flexible	flexible	GT	GGTACT	2	no	TGTCTGCAGAGGAGATATAAATGCGCTTCCGTCCACCGATTCGTCGCCCTCCGATCCGTCCGCCATTCTATCGCGGTACTGTGTCCAAGATCAAGAAGTACCTGAAGTACAAGGATCGCATCTAATTAAATAGGAGTTCGCGCTCATAACTTGGTTCGAATGCAGATTCTTGCATCGGTAAGCTTTGTGCAGGGC	195	MRFRPPIRRPPIRPPFYRGTVSKIKKYLKYKDRI	34	-1.07059	10.9735	53.9	65.8824	4275.23	bac5_17v258 & P-10	bac5 & P-10	bac5	N-terminus	P-10	unknown	Ribosome	Protein synthesis	Unknown	Unknown	analog	wt
15209	dCATH12-4-GT-P-10	24.5946	16.2358	27.7133	22.0429	23.0603	23.5675	38.9966	59.6345	20.7323	17.4797	8.4356	21.816	25.3591	-0.534145	0.468408	-1.14034	0.127072	0.258486	1.21e-09	0.00144269	0.505717	0.414246	-0.448379	0.434881	0.08	0.491667	2.02089	2.438	inactive	5	dCATH12-4	P-10	flexible	flexible	GT	GGTACT	2	no	TGTCTGCAGAGGAGATATAAATGCTGATCAAGAAGATCTATCGCAAGTGGAAGCGTTGGGGTACTGTGTCCAAGATCAAGAAGTACCTGAAGTACAAGGATCGCATCTAATTAAATAGGAGTTCGCGCTCATAACTTGGTTCGAATGCAGATTCTTGCATCGTTCGACTGAGTTTGTGTAAGCTTTGTGCAGGGC	195	MLIKKIYRKWKRWGTVSKIKKYLKYKDRI	29	-0.965517	10.9729	11.0759	90.6897	3771.7	dCATH12-4 & P-10	dCATH12 & P-10	dCATH12	core	P-10	unknown	Nucleic acids	Nucleic acid synthesis	Unknown	Unknown	analog	wt
15245	bac5_17-GT-P-10_KxG	6.41599	23.8125	11.7249	17.6137	17.0817	16.0259	23.1091	20.8721	13.1933	7.49128	7.38115	14.9267	14.9707	-0.44483	0.529321	-0.840379	0.200348	0.390517	1.62e-06	0.00144269	0.285747	0.416469	-0.352714	0.480005	0.08	0.491667	1.7351	2.60514	inactive	5	bac5_17	P-10_KxG	flexible	flexible	GT	GGTACT	2	no	TGTCTGCAGAGGAGATATAAATGCGCTTCCGTCCGCCTATTCGTCGCCCTCCAATCCGCCCTCCGTTCTACCCGGGTACTGTATCTGGTATCGGTGGCTATCTGGGTTACGGCGATCGCATCTAATTAAATAGGAGTTCGCGCTCATAACTTGGTTCGAATGCAGATTCTTGCATCGGTAAGCTTTGTGCAGGGC	195	MRFRPPIRRPPIRPPFYPGTVSGIGGYLGYGDRI	34	-0.470588	4.97429	66.1324	65.8824	3860.54	bac5_17 & P-10_KxG	bac5 & P-10	bac5	N-terminus	P-10	unknown	Ribosome	Protein synthesis	Unknown	Unknown	wt	analog
15252	bac7_P5K_R16K-GT-P-10_KxG	7.48532	11.9062	10.659	8.54935	5.9786	9.42701	20.2205	23.8538	16.0204	9.98838	7.38115	3.44462	11.2429	-0.553939	0.548254	-1.01037	0.156159	0.311755	-1.43e-06	0.00144269	0.675275	0.471698	-0.436741	0.49535	0.08	0.491666	2.27292	2.45775	inactive	5	bac7_P5K_R16K	P-10_KxG	flexible	flexible	GT	GGTACT	2	no	TGTCTGCAGAGGAGATATAAATGCGCCGTATTCGTAAGCGCCCTCCACGTCTGCCGCGTCCGCGTCCGAAGGGTACTGTATCTGGTATCGGTGGCTATCTGGGTTACGGCGATCGCATCTAATTAAATAGGAGTTCGCGCTCATAACTTGGTTCGAATGCAGATTCTTGCATCGTTCGTAAGCTTTGTGCAGGGC	195	MRRIRKRPPRLPRPRPKGTVSGIGGYLGYGDRI	33	-1.04848	8.97476	42.9939	67.8788	3777.5	bac7_P5K_R16K & P-10_KxG	bac7 & P-10	bac7	N-terminus	P-10	unknown	Ribosome & chaperone	Protein synthesis & protein folding	Unknown	Unknown	analog	analog
15254	bac7_R4K_P5K_R16K-GT-P-10_KxG	11.7626	5.41193	5.32949	7.72532	5.12451	4.7135	2.88864	5.96345	1.88476	0	5.27225	8.03746	5.34283	-0.692917	0.734865	-0.942917	0.172862	0.341661	-7.1e-07	0.00144269	-0.533102	0.653009	-0.465695	0.630779	0.08	0.491666	0.983619	2.40891	inactive	5	bac7_R4K_P5K_R16K	P-10_KxG	flexible	flexible	GT	GGTACT	2	no	TGTCTGCAGAGGAGATATAAATGCGCCGTATCAAGAAGCGCCCACCGCGTCTGCCGCGCCCGCGTCCGAAGGGTACTGTATCTGGTATCGGTGGCTATCTGGGTTACGGCGATCGCATCTAATTAAATAGGAGTTCGCGCTCATAACTTGGTTCGAATGCAGATTCTTGCATCGTTCGTAAGCTTTGTGCAGGGC	195	MRRIKKRPPRLPRPRPKGTVSGIGGYLGYGDRI	33	-1.0303	8.9746	40.4212	67.8788	3749.49	bac7_R4K_P5K_R16K & P-10_KxG	bac7 & P-10	bac7	N-terminus	P-10	unknown	Ribosome & chaperone	Protein synthesis & protein folding	Unknown	Unknown	analog	analog
15296	apidaecin1b_R4K_I8R-GT-PR-39_22	10.6933	12.9886	5.32949	8.03433	11.9572	6.5989	4.33295	0	4.71189	8.73983	3.16335	2.29642	6.57053	-1.06331	0.660446	-1.60998	0.0537007	0.117886	-5.15e-07	0.00144269	-0.671094	0.647108	-0.807542	0.605629	0.08	0.491666	0.893897	1.90071	inactive	5	apidaecin1b_R4K_I8R	PR-39_22	flexible	flexible	GT	GGTACT	2	no	TGTCTGCAGAGGAGATATAAATGGGTAACAATAAGCCAGTGTATCGCCCGCAGCCGCGTCCGCCACACCCGCGTCTGGGTACTCGTCGCCGTCCGCGTCCACCGTATCTGCCGCGTCCACGTCCGCCACCGTTCTTCCCGCCACGCCTGTAATTAAATAGGAGTTCGCGCTCATAACGTAAGCTTTGTGCAGGGC	195	MGNNKPVYRPQPRPPHPRLGTRRRPRPPYLPRPRPPPFFPPRL	43	-1.6093	11.2144	95.4814	33.9535	5161.13	apidaecin1b_R4K_I8R & PR-39_22	apidaecin1b & PR-39	apidaecin1b	C-terminus	PR-39	N-terminus	Ribosome & chaperone	Protein synthesis & protein folding	Ribosome & DNA synthesis proteins	Protein synthesis & DNA synthesis	analog	wt
15314	BF2-A_G-GT-PR-39_22	8.55465	8.65909	10.659	12.2575	19.644	9.42701	7.22159	2.98172	9.42378	8.73983	5.27225	5.74104	9.04845	-0.511932	0.578363	-0.88514	0.18804	0.368745	2.36e-06	0.00144269	-0.165746	0.431339	-0.392243	0.515002	0.08	0.491667	1.26886	2.53473	inactive	5	BF2-A_G	PR-39_22	flexible	flexible	GT	GGTACT	2	no	TGTCTGCAGAGGAGATATAAATGCGTGCCGGTCTCCAGTTCCCGGTAGGCGGTGTTCACGGCCTCCTGCGCAAGGGTACTCGTCGCCGTCCGCGTCCACCGTATCTGCCGCGTCCACGTCCGCCACCGTTCTTCCCGCCACGCCTGTAATTAAATAGGAGTTCGCGCTCATAACTTGGTAAGCTTTGTGCAGGGC	195	MRAGLQFPVGGVHGLLRKGTRRRPRPPYLPRPRPPPFFPPRL	42	-0.790476	10.2152	92.6333	62.619	4842.84	BF2-A_G & PR-39_22	buforin2 & PR-39	buforin2	C-terminus	PR-39	N-terminus	Nucleic acids	Nucleic acid synthesis	Ribosome & DNA synthesis proteins	Protein synthesis & DNA synthesis	analog	wt
15315	BF2-C-GT-PR-39_22	24.5946	27.0596	28.7792	26.8841	29.893	26.3956	11.5545	11.9269	16.0204	13.734	11.599	16.0749	20.3763	-0.963887	0.390208	-2.47019	0.00675207	0.0185668	5.85e-07	0.00144268	-0.782833	0.408569	-0.87029	0.379567	0.08	0.491667	0.827276	1.81981	inactive	5	BF2-C	PR-39_22	flexible	flexible	GT	GGTACT	2	no	TGTCTGCAGAGGAGATATAAATGCGTGCTGGTCTCCAGTTCCCGCTGGGCCGTCTCCTGCGTCGCCTCCTGCGCCGTCTCCTGCGCGGTACTCGTCGCCGTCCGCGTCCACCGTATCTGCCGCGTCCACGTCCGCCACCGTTCTTCCCGCCACGCCTGTAATTAAATAGGAGTTCGCGTAAGCTTTGTGCAGGGC	195	MRAGLQFPLGRLLRRLLRRLLRGTRRRPRPPYLPRPRPPPFFPPRL	46	-0.808696	13.9751	115.957	86.9565	5611.89	BF2-C & PR-39_22	buforin2 & PR-39	buforin2	C-terminus	PR-39	N-terminus	Nucleic acids	Nucleic acid synthesis	Ribosome & DNA synthesis proteins	Protein synthesis & DNA synthesis	analog	wt
15316	BF2-C_G-GT-PR-39_22	25.664	18.4006	14.9226	16.9957	20.498	15.0832	5.77727	2.98172	9.42378	12.4855	6.3267	8.03746	13.0497	-1.14773	0.484175	-2.37049	0.00888233	0.0235298	-1.08e-06	0.00144269	-1.15939	0.555571	-0.996305	0.468619	0.08	0.491666	0.637228	1.6676	inactive	5	BF2-C_G	PR-39_22	flexible	flexible	GT	GGTACT	2	no	TGTCTGCAGAGGAGATATAAATGCGTGCCGGTCTCCAGTTCCCGCTGGGCGGTCTCCTGGGTGGCCTCCTGGGCGGTCTCCTGCGCGGTACTCGTCGCCGTCCGCGTCCACCGTATCTGCCGCGTCCACGTCCGCCACCGTTCTTCCCGCCACGCCTGTAATTAAATAGGAGTTCGCGTAAGCTTTGTGCAGGGC	195	MRAGLQFPLGGLLGGLLGGLLRGTRRRPRPPYLPRPRPPPFFPPRL	46	-0.363043	8.97507	90.7261	86.9565	5116.21	BF2-C_G & PR-39_22	buforin2 & PR-39	buforin2	C-terminus	PR-39	N-terminus	Nucleic acids	Nucleic acid synthesis	Ribosome & DNA synthesis proteins	Protein synthesis & DNA synthesis	analog	wt
15329	indolicidin_K5G_R12G_R13G-GT-PR-39_22	18.1786	14.071	15.9885	12.5665	6.83268	22.6248	14.4432	0	20.7323	9.98838	15.8168	14.9267	13.8475	-0.216903	0.494489	-0.43864	0.330461	0.612566	-1.44e-06	0.00144269	-0.224905	0.409882	-0.174634	0.44992	0.08	0.491666	1.21788	2.9474	inactive	5	indolicidin_K5G_R12G_R13G	PR-39_22	flexible	flexible	GT	GGTACT	2	no	TGTCTGCAGAGGAGATATAAATGATCCTGCCGTGGGGTTGGCCGTGGTGGCCGTGGGGCGGCGGTACTCGTCGCCGTCCGCGTCCACCGTATCTGCCGCGTCCACGTCCGCCACCGTTCTTCCCGCCACGCCTGTAATTAAATAGGAGTTCGCGCTCATAACTTGGTTCGAATGCAGGTAAGCTTTGTGCAGGGC	195	MILPWGWPWWPWGGGTRRRPRPPYLPRPRPPPFFPPRL	38	-0.973684	6.97508	97.6132	41.0526	4675.58	indolicidin_K5G_R12G_R13G & PR-39_22	indolicidin & PR-39	indolicidin	N-terminus	PR-39	N-terminus	Nucleic acids	Nucleic acid synthesis & cell division	Ribosome & DNA synthesis proteins	Protein synthesis & DNA synthesis	analog	wt
15331	onc_MGALW-GT-PR-39_22	18.1786	9.74147	13.8567	11.9485	8.54085	7.5416	7.22159	11.9269	3.76951	11.2369	6.3267	10.3339	10.0519	-0.580191	0.499019	-1.16266	0.122483	0.25002	-2.84e-06	0.00144269	-0.714911	0.540167	-0.484605	0.460152	0.08	0.491666	0.867156	2.37754	inactive	5	onc_MGALW	PR-39_22	flexible	flexible	GT	GGTACT	2	no	TGTCTGCAGAGGAGATATAAATGATGGATAAGCCGTGCTACGGCCCGGCGCCGCGTCCTCCGCTGTGGATCTATAACCGTGGTACTCGTCGCCGTCCGCGTCCACCGTATCTGCCGCGTCCACGTCCGCCACCGTTCTTCCCGCCACGCCTGTAATTAAATAGGAGTTCGCGCTCATGTAAGCTTTGTGCAGGGC	195	MMDKPCYGPAPRPPLWIYNRGTRRRPRPPYLPRPRPPPFFPPRL	44	-1.18409	8.94347	86.4818	37.7273	5312.36	onc_MGALW & PR-39_22	oncocin & PR-39	oncocin	core	PR-39	N-terminus	Ribosome & chaperone	Protein synthesis & protein folding	Ribosome & DNA synthesis proteins	Protein synthesis & DNA synthesis	analog	wt
15350	apidaecin1b_R4K_I8K-GT-PR-39_22_R2G_R21G	10.6933	8.65909	11.7249	7.41631	8.54085	12.2551	2.88864	5.96345	5.65427	6.24274	7.38115	6.88925	7.85909	-0.597961	0.550855	-1.08551	0.138847	0.280363	-8.18e-07	0.00144269	-0.701425	0.589152	-0.47284	0.499622	0.08	0.491666	0.8753	2.39701	inactive	5	apidaecin1b_R4K_I8K	PR-39_22_R2G_R21G	flexible	flexible	GT	GGTACT	2	no	TGTCTGCAGAGGAGATATAAATGGGCAATAACAAGCCGGTGTACAAGCCTCAGCCGCGTCCTCCGCATCCGCGCCTGGGTACTCGCGGTCGCCCGCGCCCGCCTTACCTGCCGCGCCCACGTCCGCCACCGTTCTTCCCACCGGGCCTCTAATTAAATAGGAGTTCGCGCTCATAACGTAAGCTTTGTGCAGGGC	195	MGNNKPVYKPQPRPPHPRLGTRGRPRPPYLPRPRPPPFFPPGL	43	-1.40465	9.21422	66.3186	33.9535	4934.84	apidaecin1b_R4K_I8K & PR-39_22_R2G_R21G	apidaecin1b & PR-39	apidaecin1b	C-terminus	PR-39	N-terminus	Ribosome & chaperone	Protein synthesis & protein folding	Ribosome & DNA synthesis proteins	Protein synthesis & DNA synthesis	analog	analog
15352	apidaecin1b_R4K_I8R-GT-PR-39_22_R2G_R21G	8.55465	7.5767	6.39538	6.38627	12.8113	6.5989	1.44432	0	6.59665	3.74564	4.2178	6.88925	5.93474	-0.637644	0.668653	-0.953625	0.170137	0.336771	5.03e-07	0.00144269	-0.533619	0.609123	-0.457356	0.581856	0.08	0.491667	0.983266	2.42288	inactive	5	apidaecin1b_R4K_I8R	PR-39_22_R2G_R21G	flexible	flexible	GT	GGTACT	2	no	TGTCTGCAGAGGAGATATAAATGGGTAACAATAAGCCAGTGTATCGCCCGCAGCCGCGTCCGCCACACCCGCGTCTGGGTACTCGCGGTCGCCCGCGCCCGCCTTACCTGCCGCGCCCACGTCCGCCACCGTTCTTCCCACCGGGCCTCTAATTAAATAGGAGTTCGCGCTCATAACGTAAGCTTTGTGCAGGGC	195	MGNNKPVYRPQPRPPHPRLGTRGRPRPPYLPRPRPPPFFPPGL	43	-1.4186	9.21438	68.6186	33.9535	4962.86	apidaecin1b_R4K_I8R & PR-39_22_R2G_R21G	apidaecin1b & PR-39	apidaecin1b	C-terminus	PR-39	N-terminus	Ribosome & chaperone	Protein synthesis & protein folding	Ribosome & DNA synthesis proteins	Protein synthesis & DNA synthesis	analog	analog
15354	apidaecin1b_RVR-GT-PR-39_22_R2G_R21G	14.9706	6.49431	6.39538	7.51931	5.12451	10.3697	4.33295	0	12.2509	7.49128	10.5445	6.88925	7.69857	-0.102216	0.611954	-0.167032	0.433672	0.77755	-9.75e-07	0.00144269	-0.253565	0.475932	-0.0739192	0.529232	0.08	0.491666	1.19392	3.16051	inactive	5	apidaecin1b_RVR	PR-39_22_R2G_R21G	flexible	flexible	GT	GGTACT	2	no	TGTCTGCAGAGGAGATATAAATGCGTGTTCGTCGCCCGGTGTACATTCCGCAGCCGCGTCCACCGCACCCTCGTCTGGGTACTCGCGGTCGCCCGCGCCCGCCTTACCTGCCGCGCCCACGTCCGCCACCGTTCTTCCCACCGGGCCTCTAATTAAATAGGAGTTCGCGCTCATAACGTAAGCTTTGTGCAGGGC	195	MRVRRPVYIPQPRPPHPRLGTRGRPRPPYLPRPRPPPFFPPGL	43	-1.16279	10.2145	81.6698	49.7674	5074.09	apidaecin1b_RVR & PR-39_22_R2G_R21G	apidaecin1b & PR-39	apidaecin1b	C-terminus	PR-39	N-terminus	Ribosome & chaperone	Protein synthesis & protein folding	Ribosome & DNA synthesis proteins	Protein synthesis & DNA synthesis	analog	analog
15356	arasin1_23_R2G_R21G-GT-PR-39_22_R2G_R21G	10.6933	5.41193	12.7908	9.6824	10.249	13.1978	8.66591	2.98172	14.1357	6.24274	6.3267	3.44462	8.65188	-0.796998	0.596537	-1.33604	0.0907678	0.190339	8.18e-07	0.00144269	-0.0208323	0.409407	-0.617322	0.543714	0.08	0.491667	1.40293	2.16859	inactive	5	arasin1_23_R2G_R21G	PR-39_22_R2G_R21G	flexible	flexible	GT	GGTACT	2	no	TGTCTGCAGAGGAGATATAAATGTCTGGTTGGCCTTCCCCGGGTCGTCCGCGTCCGTTCCCAGGCCGTCCGAAGCCAATCTTCGGTCCTCGCGGTACTCGCGGTCGCCCGCGCCCGCCTTACCTGCCGCGCCCACGTCCGCCACCGTTCTTCCCACCGGGCCTCTAATTAAATAGGAGTAAGCTTTGTGCAGGGC	195	MSGWPSPGRPRPFPGRPKPIFGPRGTRGRPRPPYLPRPRPPPFFPPGL	48	-1.15208	9.97491	84.1521	24.375	5383.37	arasin1_23_R2G_R21G & PR-39_22_R2G_R21G	arasin1 & PR-39	arasin1	N-terminus	PR-39	N-terminus	Unknown	Unknown	Ribosome & DNA synthesis proteins	Protein synthesis & DNA synthesis	analog	analog
15372	BF2-C_G-GT-PR-39_22_R2G_R21G	7.48532	5.41193	7.46128	6.48927	8.54085	3.7708	0	0	12.2509	4.99419	5.27225	4.59283	5.52247	-0.446641	0.763361	-0.585097	0.279241	0.527014	-3.98e-08	0.00144269	-0.200063	0.503044	-0.289891	0.625286	0.08	0.491667	1.23903	2.72109	inactive	5	BF2-C_G	PR-39_22_R2G_R21G	flexible	flexible	GT	GGTACT	2	no	TGTCTGCAGAGGAGATATAAATGCGTGCCGGTCTCCAGTTCCCGCTGGGCGGTCTCCTGGGTGGCCTCCTGGGCGGTCTCCTGCGCGGTACTCGCGGTCGCCCGCGCCCGCCTTACCTGCCGCGCCCACGTCCGCCACCGTTCTTCCCACCGGGCCTCTAATTAAATAGGAGTTCGCGTAAGCTTTGTGCAGGGC	195	MRAGLQFPLGGLLGGLLGGLLRGTRGRPRPPYLPRPRPPPFFPPGL	46	-0.184783	6.97508	65.6152	86.9565	4917.94	BF2-C_G & PR-39_22_R2G_R21G	buforin2 & PR-39	buforin2	C-terminus	PR-39	N-terminus	Nucleic acids	Nucleic acid synthesis	Ribosome & DNA synthesis proteins	Protein synthesis & DNA synthesis	analog	analog
15375	CP10A-GT-PR-39_22_R2G_R21G	5.34666	9.74147	17.0544	7.62232	6.83268	8.48431	7.22159	8.94517	10.3662	4.99419	7.38115	9.18566	8.59798	-0.539664	0.553666	-0.97471	0.164852	0.327172	-1.43e-06	0.00144269	-0.140949	0.41676	-0.424657	0.497269	0.08	0.491666	1.29085	2.47842	inactive	5	CP10A	PR-39_22_R2G_R21G	flexible	flexible	GT	GGTACT	2	no	TGTCTGCAGAGGAGATATAAATGATCCTGGCATGGAAGTGGGCGTGGTGGGCTTGGCGTCGTGGTACTCGCGGTCGCCCGCGCCCGCCTTACCTGCCGCGCCCACGTCCGCCACCGTTCTTCCCACCGGGCCTCTAATTAAATAGGAGTTCGCGCTCATAACTTGGTTCGAATGCAGGTAAGCTTTGTGCAGGGC	195	MILAWKWAWWAWRRGTRGRPRPPYLPRPRPPPFFPPGL	38	-0.797368	7.97492	65.0658	48.9474	4668.59	CP10A & PR-39_22_R2G_R21G	indolicidin & PR-39	indolicidin	N-terminus	PR-39	N-terminus	Nucleic acids	Nucleic acid synthesis & cell division	Ribosome & DNA synthesis proteins	Protein synthesis & DNA synthesis	analog	analog
15383	indolicidin_ILF-GT-PR-39_22_R2G_R21G	7.48532	11.9062	8.52718	7.93133	5.9786	6.5989	7.22159	0	7.53903	4.99419	6.3267	4.59283	6.59183	-0.803618	0.613349	-1.31021	0.0950618	0.198381	-1.48e-06	0.00144269	-0.332351	0.481889	-0.615859	0.5541	0.08	0.491666	1.13047	2.17079	inactive	5	indolicidin_ILF	PR-39_22_R2G_R21G	flexible	flexible	GT	GGTACT	2	no	TGTCTGCAGAGGAGATATAAATGATCCTGCCGTTCAAGTTCCCGTTCTTCCCGTTCCGTCGTGGTACTCGCGGTCGCCCGCGCCCGCCTTACCTGCCGCGCCCACGTCCGCCACCGTTCTTCCCACCGGGCCTCTAATTAAATAGGAGTTCGCGCTCATAACTTGGTTCGAATGCAGGTAAGCTTTGTGCAGGGC	195	MILPFKFPFFPFRRGTRGRPRPPYLPRPRPPPFFPPGL	38	-0.578947	7.97492	99.4316	41.0526	4551.52	indolicidin_ILF & PR-39_22_R2G_R21G	indolicidin & PR-39	indolicidin	N-terminus	PR-39	N-terminus	Nucleic acids	Nucleic acid synthesis & cell division	Ribosome & DNA synthesis proteins	Protein synthesis & DNA synthesis	analog	analog
15388	onc_P4K_L7K-GT-PR-39_22_R2G_R21G	7.48532	17.3182	7.46128	7.3133	5.9786	7.5416	4.33295	0	3.76951	6.24274	2.1089	5.74104	6.27445	-1.22961	0.658972	-1.86595	0.0310243	0.0716097	-2e-06	0.00144269	-1.09459	0.795496	-0.949403	0.623447	0.08	0.491666	0.666503	1.7227	inactive	5	onc_P4K_L7K	PR-39_22_R2G_R21G	flexible	flexible	GT	GGTACT	2	no	TGTCTGCAGAGGAGATATAAATGGTTGATAAGAAGCCGTACAAGCCGCGTCCGCGTCCACCGCGTCGCATCTACAACCGTGGTACTCGCGGTCGCCCGCGCCCGCCTTACCTGCCGCGCCCACGTCCGCCACCGTTCTTCCCACCGGGCCTCTAATTAAATAGGAGTTCGCGCTCATGTAAGCTTTGTGCAGGGC	195	MVDKKPYKPRPRPPRRIYNRGTRGRPRPPYLPRPRPPPFFPPGL	44	-1.58409	11.9738	59.2295	33.1818	5276.3	onc_P4K_L7K & PR-39_22_R2G_R21G	oncocin & PR-39	oncocin	core	PR-39	N-terminus	Ribosome & chaperone	Protein synthesis & protein folding	Ribosome & DNA synthesis proteins	Protein synthesis & DNA synthesis	analog	analog
15392	P-10-GT-PR-39_22_R2G_R21G	11.7626	20.5653	20.252	8.75536	9.39494	11.3124	4.33295	5.96345	12.2509	12.4855	5.27225	6.88925	10.7698	-1.09366	0.516831	-2.11608	0.0171688	0.0420776	-4.05e-06	0.00144269	-0.793547	0.536621	-0.923053	0.498705	0.08	0.491665	0.821155	1.75446	inactive	5	P-10	PR-39_22_R2G_R21G	flexible	flexible	GT	GGTACT	2	no	TGTCTGCAGAGGAGATATAAATGGTGTCCAAGATCAAGAAGTACCTGAAGTACAAGGATCGCATCGGTACTCGCGGTCGCCCGCGCCCGCCTTACCTGCCGCGCCCACGTCCGCCACCGTTCTTCCCACCGGGCCTCTAATTAAATAGGAGTTCGCGCTCATAACTTGGTTCGAATGGTAAGCTTTGTGCAGGGC	195	MVSKIKKYLKYKDRIGTRGRPRPPYLPRPRPPPFFPPGL	39	-1.03846	9.9735	45.4487	57.4359	4621.61	P-10 & PR-39_22_R2G_R21G	P-10 & PR-39	P-10	unknown	PR-39	N-terminus	Unknown	Unknown	Ribosome & DNA synthesis proteins	Protein synthesis & DNA synthesis	wt	analog
15404	apidaecin1b_I8R_H15R-GT-Pyrr-mod4	14.9706	12.9886	10.659	11.1245	14.5194	12.2551	11.5545	47.7076	8.48141	8.73983	16.8712	6.88925	14.7301	-0.335234	0.523638	-0.640203	0.26102	0.496062	-1.85e-07	0.00144269	0.286677	0.415716	-0.266633	0.472846	0.08	0.491667	1.73622	2.76532	inactive	5	apidaecin1b_I8R_H15R	Pyrr-mod4	flexible	flexible	GT	GGTACT	2	no	TGTCTGCAGAGGAGATATAAATGGGCAATAACCGTCCGGTGTACCGTCCGCAGCCGCGCCCGCCTCGTCCGCGTCTGGGTACTGTTGATAAGGGTAGCTATCTGCCGCGCCCGACTCCGACCCCGCGTTACCGTCCAATCTATAACCGTAACTAATTAAATAGGAGTTCGCGCTCATGTAAGCTTTGTGCAGGGC	195	MGNNRPVYRPQPRPPRPRLGTVDKGSYLPRPTPTPRYRPIYNRN	44	-1.58864	8.97333	29.9114	39.7727	5202.98	apidaecin1b_I8R_H15R & Pyrr-mod4	apidaecin1b & pyrrhocoricin	apidaecin1b	C-terminus	pyrrhocoricin	N-terminus	Ribosome & chaperone	Protein synthesis & protein folding	Ribosome & chaperone	Protein synthesis & protein folding	analog	analog
15406	apidaecin1b_R4K_I8K-GT-Pyrr-mod4	6.41599	14.071	15.9885	12.6695	8.54085	8.48431	10.1102	50.6893	10.3662	11.2369	7.38115	6.88925	13.5703	-0.514284	0.621684	-0.827243	0.20405	0.397135	-6.03e-07	0.00144269	0.373869	0.480094	-0.377662	0.549007	0.08	0.491666	1.84439	2.56048	inactive	5	apidaecin1b_R4K_I8K	Pyrr-mod4	flexible	flexible	GT	GGTACT	2	no	TGTCTGCAGAGGAGATATAAATGGGCAATAACAAGCCGGTGTACAAGCCTCAGCCGCGTCCTCCGCATCCGCGCCTGGGTACTGTTGATAAGGGTAGCTATCTGCCGCGCCCGACTCCGACCCCGCGTTACCGTCCAATCTATAACCGTAACTAATTAAATAGGAGTTCGCGCTCATGTAAGCTTTGTGCAGGGC	195	MGNNKPVYKPQPRPPHPRLGTVDKGSYLPRPTPTPRYRPIYNRN	44	-1.53182	8.21327	23.6364	39.7727	5127.91	apidaecin1b_R4K_I8K & Pyrr-mod4	apidaecin1b & pyrrhocoricin	apidaecin1b	C-terminus	pyrrhocoricin	N-terminus	Ribosome & chaperone	Protein synthesis & protein folding	Ribosome & chaperone	Protein synthesis & protein folding	analog	analog
15410	apidaecin1b_RVR-GT-Pyrr-mod4	37.4266	22.7301	24.5156	27.0901	51.2451	41.4788	23.1091	53.671	22.6171	23.7224	23.1979	16.0749	30.5732	-0.459112	0.418499	-1.09705	0.136311	0.275746	3.02e-06	0.00144269	0.0628435	0.344093	-0.394775	0.394062	0.08	0.491668	1.4867	2.53029	inactive	5	apidaecin1b_RVR	Pyrr-mod4	flexible	flexible	GT	GGTACT	2	no	TGTCTGCAGAGGAGATATAAATGCGTGTTCGTCGCCCGGTGTACATTCCGCAGCCGCGTCCACCGCACCCTCGTCTGGGTACTGTTGATAAGGGTAGCTATCTGCCGCGCCCGACTCCGACCCCGCGTTACCGTCCAATCTATAACCGTAACTAATTAAATAGGAGTTCGCGCTCATGTAAGCTTTGTGCAGGGC	195	MRVRRPVYIPQPRPPHPRLGTVDKGSYLPRPTPTPRYRPIYNRN	44	-1.29545	9.21358	38.6386	55.2273	5267.16	apidaecin1b_RVR & Pyrr-mod4	apidaecin1b & pyrrhocoricin	apidaecin1b	C-terminus	pyrrhocoricin	N-terminus	Ribosome & chaperone	Protein synthesis & protein folding	Ribosome & chaperone	Protein synthesis & protein folding	analog	analog
15462	apidaecin1b_R4K_I8K-GT-pyrrhocoricin	11.7626	21.6477	18.1203	11.8455	11.9572	9.42701	10.1102	20.8721	16.9628	8.73983	13.7079	5.74104	13.4078	-0.874807	0.480497	-1.82063	0.0343316	0.0784777	-3.07e-06	0.00144269	-0.0610826	0.36641	-0.74314	0.455622	0.08	0.491666	1.36433	1.98748	inactive	5	apidaecin1b_R4K_I8K	pyrrhocoricin	flexible	flexible	GT	GGTACT	2	no	TGTCTGCAGAGGAGATATAAATGGGCAATAACAAGCCGGTGTACAAGCCTCAGCCGCGTCCTCCGCATCCGCGCCTGGGTACTGTGGACAAGGGCTCCTACCTGCCGCGTCCGACTCCACCGCGTCCTATCTACAACCGCAACTAATTAAATAGGAGTTCGCGCTCATAACTTGGTTGTAAGCTTTGTGCAGGGC	195	MGNNKPVYKPQPRPPHPRLGTVDKGSYLPRPTPPRPIYNRN	41	-1.48537	7.21407	35.2951	42.6829	4707.44	apidaecin1b_R4K_I8K & pyrrhocoricin	apidaecin1b & pyrrhocoricin	apidaecin1b	C-terminus	pyrrhocoricin	N-terminus	Ribosome & chaperone	Protein synthesis & protein folding	Ribosome & chaperone	Protein synthesis & protein folding	analog	wt
15466	apidaecin1b_RVR-GT-pyrrhocoricin	24.5946	22.7301	18.1203	21.4249	18.7899	17.9113	8.66591	0	18.8476	14.9826	13.7079	19.5195	16.6079	-0.461702	0.446147	-1.03486	0.150366	0.301277	-9.73e-07	0.00144269	-0.748886	0.483006	-0.390645	0.416015	0.08	0.491666	0.846973	2.53754	inactive	5	apidaecin1b_RVR	pyrrhocoricin	flexible	flexible	GT	GGTACT	2	no	TGTCTGCAGAGGAGATATAAATGCGTGTTCGTCGCCCGGTGTACATTCCGCAGCCGCGTCCACCGCACCCTCGTCTGGGTACTGTGGACAAGGGCTCCTACCTGCCGCGTCCGACTCCACCGCGTCCTATCTACAACCGCAACTAATTAAATAGGAGTTCGCGCTCATAACTTGGTTGTAAGCTTTGTGCAGGGC	195	MRVRRPVYIPQPRPPHPRLGTVDKGSYLPRPTPPRPIYNRN	41	-1.23171	8.21438	51.3951	59.2683	4846.69	apidaecin1b_RVR & pyrrhocoricin	apidaecin1b & pyrrhocoricin	apidaecin1b	C-terminus	pyrrhocoricin	N-terminus	Ribosome & chaperone	Protein synthesis & protein folding	Ribosome & chaperone	Protein synthesis & protein folding	analog	wt
15488	dCATH12_G-GT-pyrrhocoricin	4.27733	12.9886	14.9226	11.6395	5.9786	14.1405	11.5545	20.8721	12.2509	2.49709	6.3267	4.59283	10.1701	-1.21976	0.646707	-1.88611	0.0296402	0.0687421	4.91e-07	0.00144269	0.23586	0.433646	-0.958417	0.605191	0.08	0.491667	1.67613	1.71197	inactive	5	dCATH12_G	pyrrhocoricin	flexible	flexible	GT	GGTACT	2	no	TGTCTGCAGAGGAGATATAAATGCTGTGGGGTGGCATCTACGGTGGCTGGGGTGGCTGGGGTACTGTGGACAAGGGCTCCTACCTGCCGCGTCCGACTCCACCGCGTCCTATCTACAACCGCAACTAATTAAATAGGAGTTCGCGCTCATAACTTGGTTCGAATGCAGATTCTTGCAGTAAGCTTTGTGCAGGGC	195	MLWGGIYGGWGGWGTVDKGSYLPRPTPPRPIYNRN	35	-0.72	2.97414	30.0257	52.8571	3920.47	dCATH12_G & pyrrhocoricin	dCATH12 & pyrrhocoricin	dCATH12	core	pyrrhocoricin	N-terminus	Nucleic acids	Nucleic acid synthesis	Ribosome & chaperone	Protein synthesis & protein folding	analog	wt
15503	oncocin_K3G_R15G-GT-pyrrhocoricin	13.9013	10.8239	17.0544	16.1717	15.3735	22.6248	21.6648	26.8355	15.0781	13.734	6.3267	9.18566	15.7312	-0.533483	0.483733	-1.10285	0.135047	0.273476	2.04e-06	0.00144269	0.340594	0.391873	-0.442459	0.446321	0.08	0.491667	1.80234	2.44802	inactive	5	oncocin_K3G_R15G	pyrrhocoricin	flexible	flexible	GT	GGTACT	2	no	TGTCTGCAGAGGAGATATAAATGGTCGACGGTCCGCCTTACCTGCCGCGTCCGCGTCCACCTCGTGGTATCTACAATCGTGGTACTGTGGACAAGGGCTCCTACCTGCCGCGTCCGACTCCACCGCGTCCTATCTACAACCGCAACTAATTAAATAGGAGTTCGCGCTCATAACTTGGTAAGCTTTGTGCAGGGC	195	MVDGPPYLPRPRPPRGIYNRGTVDKGSYLPRPTPPRPIYNRN	42	-1.25238	5.97413	25.7095	50.9524	4832.57	oncocin_K3G_R15G & pyrrhocoricin	oncocin & pyrrhocoricin	oncocin	core	pyrrhocoricin	N-terminus	Ribosome & chaperone	Protein synthesis & protein folding	Ribosome & chaperone	Protein synthesis & protein folding	analog	wt
15518	apidaecin1b_R4K_I8K-GT-pyrrhocoricin_K3G_R19G	4.27733	10.8239	12.7908	9.06438	6.83268	2.8281	5.77727	2.98172	8.48141	7.49128	3.16335	3.44462	6.4964	-1.03825	0.699691	-1.48387	0.0689221	0.147907	-1.35e-06	0.00144269	-0.259458	0.487317	-0.751981	0.636	0.08	0.491666	1.18906	1.97533	inactive	5	apidaecin1b_R4K_I8K	pyrrhocoricin_K3G_R19G	flexible	flexible	GT	GGTACT	2	no	TGTCTGCAGAGGAGATATAAATGGGCAATAACAAGCCGGTGTACAAGCCTCAGCCGCGTCCTCCGCATCCGCGCCTGGGTACTGTCGACGGCGGTTCTTACCTGCCGCGTCCTACCCCACCGCGTCCTATCTACAATGGTAACTAATTAAATAGGAGTTCGCGCTCATAACTTGGTTGTAAGCTTTGTGCAGGGC	195	MGNNKPVYKPQPRPPHPRLGTVDGGSYLPRPTPPRPIYNGN	41	-1.3	5.21423	33.7	42.6829	4537.18	apidaecin1b_R4K_I8K & pyrrhocoricin_K3G_R19G	apidaecin1b & pyrrhocoricin	apidaecin1b	C-terminus	pyrrhocoricin	N-terminus	Ribosome & chaperone	Protein synthesis & protein folding	Ribosome & chaperone	Protein synthesis & protein folding	analog	analog
15578	apidaecin1b_RVR-GT-pyrrhocoricin_L7K_R14K	13.9013	16.2358	8.52718	11.0215	6.83268	7.5416	14.4432	20.8721	11.3085	6.24274	6.3267	5.74104	10.7495	-1.06052	0.540876	-1.96074	0.0249549	0.0589041	-2.68e-06	0.00144269	0.133878	0.383681	-0.880353	0.512988	0.08	0.491666	1.56174	1.80716	inactive	5	apidaecin1b_RVR	pyrrhocoricin_L7K_R14K	flexible	flexible	GT	GGTACT	2	no	TGTCTGCAGAGGAGATATAAATGCGTGTTCGTCGCCCGGTGTACATTCCGCAGCCGCGTCCACCGCACCCTCGTCTGGGTACTGTAGATAAGGGCAGCTACAAGCCGCGTCCTACTCCGCCTAAGCCGATCTATAACCGTAACTAATTAAATAGGAGTTCGCGCTCATAACTTGGTTGTAAGCTTTGTGCAGGGC	195	MRVRRPVYIPQPRPPHPRLGTVDKGSYKPRPTPPKPIYNRN	41	-1.40488	9.21406	40.161	49.7561	4833.69	apidaecin1b_RVR & pyrrhocoricin_L7K_R14K	apidaecin1b & pyrrhocoricin	apidaecin1b	C-terminus	pyrrhocoricin	N-terminus	Ribosome & chaperone	Protein synthesis & protein folding	Ribosome & chaperone	Protein synthesis & protein folding	analog	analog
15580	arasin1_23_R2G_R21G-GT-pyrrhocoricin_L7K_R14K	6.41599	9.74147	11.7249	11.9485	10.249	7.5416	15.8875	11.9269	8.48141	2.49709	8.4356	1.14821	8.83318	-1.24543	0.659618	-1.88812	0.0295053	0.0684713	4.07e-07	0.00144269	0.195953	0.429028	-0.966618	0.618074	0.08	0.491667	1.6304	1.70227	inactive	5	arasin1_23_R2G_R21G	pyrrhocoricin_L7K_R14K	flexible	flexible	GT	GGTACT	2	no	TGTCTGCAGAGGAGATATAAATGTCTGGTTGGCCTTCCCCGGGTCGTCCGCGTCCGTTCCCAGGCCGTCCGAAGCCAATCTTCGGTCCTCGCGGTACTGTAGATAAGGGCAGCTACAAGCCGCGTCCTACTCCGCCTAAGCCGATCTATAACCGTAACTAATTAAATAGGAGTTCGCGTAAGCTTTGTGCAGGGC	195	MSGWPSPGRPRPFPGRPKPIFGPRGTVDKGSYKPRPTPPKPIYNRN	46	-1.36739	8.97445	47.263	23.2609	5142.97	arasin1_23_R2G_R21G & pyrrhocoricin_L7K_R14K	arasin1 & pyrrhocoricin	arasin1	N-terminus	pyrrhocoricin	N-terminus	Unknown	Unknown	Ribosome & chaperone	Protein synthesis & protein folding	analog	analog
15609	indolicidin_K5G_R12G_R13G-GT-pyrrhocoricin_L7K_R14K	4.27733	18.4006	15.9885	13.0815	8.54085	8.48431	10.1102	14.9086	16.9628	7.49128	8.4356	4.59283	10.9395	-0.88035	0.590285	-1.4914	0.0679285	0.146021	-7.18e-07	0.00144269	0.0953536	0.410435	-0.693405	0.544637	0.08	0.491666	1.52059	2.05719	inactive	5	indolicidin_K5G_R12G_R13G	pyrrhocoricin_L7K_R14K	flexible	flexible	GT	GGTACT	2	no	TGTCTGCAGAGGAGATATAAATGATCCTGCCGTGGGGTTGGCCGTGGTGGCCGTGGGGCGGCGGTACTGTAGATAAGGGCAGCTACAAGCCGCGTCCTACTCCGCCTAAGCCGATCTATAACCGTAACTAATTAAATAGGAGTTCGCGCTCATAACTTGGTTCGAATGCAGATTCTTGTAAGCTTTGTGCAGGGC	195	MILPWGWPWWPWGGGTVDKGSYKPRPTPPKPIYNRN	36	-1.01111	3.97462	19.1389	40.5556	4236.91	indolicidin_K5G_R12G_R13G & pyrrhocoricin_L7K_R14K	indolicidin & pyrrhocoricin	indolicidin	N-terminus	pyrrhocoricin	N-terminus	Nucleic acids	Nucleic acid synthesis & cell division	Ribosome & chaperone	Protein synthesis & protein folding	analog	analog
15618	PR-39_22-GT-pyrrhocoricin_L7K_R14K	8.55465	11.9062	4.26359	10.7124	12.8113	12.2551	2.88864	8.94517	5.65427	6.24274	2.1089	5.74104	7.67367	-0.807742	0.644289	-1.2537	0.104976	0.217331	2.04e-06	0.00144269	-0.268507	0.477902	-0.59999	0.577921	0.08	0.491667	1.18162	2.1948	inactive	5	PR-39_22	pyrrhocoricin_L7K_R14K	flexible	flexible	GT	GGTACT	2	no	TGTCTGCAGAGGAGATATAAATGCGTCGCCGTCCGCGTCCACCGTATCTGCCGCGTCCACGTCCGCCACCGTTCTTCCCGCCACGCCTGGGTACTGTAGATAAGGGCAGCTACAAGCCGCGTCCTACTCCGCCTAAGCCGATCTATAACCGTAACTAATTAAATAGGAGTTCGCGCTGTAAGCTTTGTGCAGGGC	195	MRRRPRPPYLPRPRPPPFFPPRLGTVDKGSYKPRPTPPKPIYNRN	45	-1.55111	10.9738	71.2133	32.4444	5365.35	PR-39_22 & pyrrhocoricin_L7K_R14K	PR-39 & pyrrhocoricin	PR-39	N-terminus	pyrrhocoricin	N-terminus	Ribosome & DNA synthesis proteins	Protein synthesis & DNA synthesis	Ribosome & chaperone	Protein synthesis & protein folding	wt	analog
15632	apidaecin1b_R4K_I8R-GT-pyrrhocoricin_L7R_R14K	5.34666	17.3182	13.8567	15.4506	15.3735	10.3697	14.4432	8.94517	13.1933	8.73983	6.3267	10.3339	11.6415	-0.517257	0.538843	-0.959941	0.168543	0.333827	1.08e-06	0.00144269	0.0470146	0.397988	-0.409924	0.488131	0.08	0.491667	1.47048	2.50386	inactive	5	apidaecin1b_R4K_I8R	pyrrhocoricin_L7R_R14K	flexible	flexible	GT	GGTACT	2	no	TGTCTGCAGAGGAGATATAAATGGGTAACAATAAGCCAGTGTATCGCCCGCAGCCGCGTCCGCCACACCCGCGTCTGGGTACTGTTGACAAGGGCTCTTACCGTCCGCGTCCGACCCCTCCGAAGCCGATCTATAATCGCAACTAATTAAATAGGAGTTCGCGCTCATAACTTGGTTGTAAGCTTTGTGCAGGGC	195	MGNNKPVYRPQPRPPHPRLGTVDKGSYRPRPTPPKPIYNRN	41	-1.6878	8.21407	28.8854	33.1707	4750.47	apidaecin1b_R4K_I8R & pyrrhocoricin_L7R_R14K	apidaecin1b & pyrrhocoricin	apidaecin1b	C-terminus	pyrrhocoricin	N-terminus	Ribosome & chaperone	Protein synthesis & protein folding	Ribosome & chaperone	Protein synthesis & protein folding	analog	analog
15635	arasin1_23-GT-pyrrhocoricin_L7R_R14K	12.832	4.32954	17.0544	13.0815	10.249	6.5989	18.7761	8.94517	13.1933	6.24274	5.27225	4.59283	10.0973	-1.04516	0.59443	-1.75825	0.0393528	0.0889042	-5.79e-07	0.00144269	0.158441	0.405703	-0.832569	0.556597	0.08	0.491666	1.58855	1.86802	inactive	5	arasin1_23	pyrrhocoricin_L7R_R14K	flexible	flexible	GT	GGTACT	2	no	TGTCTGCAGAGGAGATATAAATGAGCCGCTGGCCATCTCCGGGCCGCCCTCGTCCGTTCCCGGGCCGTCCGAAGCCTATCTTCCGTCCGCGTGGTACTGTTGACAAGGGCTCTTACCGTCCGCGTCCGACCCCTCCGAAGCCGATCTATAATCGCAACTAATTAAATAGGAGTTCGCGTAAGCTTTGTGCAGGGC	195	MSRWPSPGRPRPFPGRPKPIFRPRGTVDKGSYRPRPTPPKPIYNRN	46	-1.5587	10.9746	67.5565	23.2609	5369.25	arasin1_23 & pyrrhocoricin_L7R_R14K	arasin1 & pyrrhocoricin	arasin1	N-terminus	pyrrhocoricin	N-terminus	Unknown	Unknown	Ribosome & chaperone	Protein synthesis & protein folding	wt	analog
15649	BF2-A-GT-pyrrhocoricin_L7R_R14K	11.7626	21.6477	24.5156	15.4506	24.7685	14.1405	18.7761	17.8903	14.1357	11.2369	6.3267	9.18566	15.8198	-1.1138	0.483542	-2.30342	0.0106277	0.0275194	-6.45e-07	0.00144269	-0.116701	0.36709	-0.960225	0.468795	0.08	0.491666	1.31273	1.70983	inactive	5	BF2-A	pyrrhocoricin_L7R_R14K	flexible	flexible	GT	GGTACT	2	no	TGTCTGCAGAGGAGATATAAATGCGTGCTGGTCTCCAGTTCCCGGTAGGTCGCGTTCATCGTCTCCTGCGTAAGGGTACTGTTGACAAGGGCTCTTACCGTCCGCGTCCGACCCCTCCGAAGCCGATCTATAATCGCAACTAATTAAATAGGAGTTCGCGCTCATAACTTGGTTCGAGTAAGCTTTGTGCAGGGC	195	MRAGLQFPVGRVHRLLRKGTVDKGSYRPRPTPPKPIYNRN	40	-1.035	9.21486	23.7375	63.25	4630.45	BF2-A & pyrrhocoricin_L7R_R14K	buforin2 & pyrrhocoricin	buforin2	C-terminus	pyrrhocoricin	N-terminus	Nucleic acids	Nucleic acid synthesis	Ribosome & chaperone	Protein synthesis & protein folding	analog	analog
15654	buforin2_R2G_R5G_R14G_R16G_R17G-GT-pyrrhocoricin_L7R_R14K	7.48532	8.65909	5.32949	10.3004	11.9572	12.2551	10.1102	29.8172	12.2509	6.24274	1.05445	9.18566	10.3873	-0.395817	0.646225	-0.612507	0.270101	0.511561	2.37e-06	0.00144269	0.719899	0.564958	-0.28369	0.557173	0.08	0.491667	2.34432	2.73281	inactive	5	buforin2_R2G_R5G_R14G_R16G_R17G	pyrrhocoricin_L7R_R14K	flexible	flexible	GT	GGTACT	2	no	TGTCTGCAGAGGAGATATAAATGACCGGTAGCTCTGGCGCCGGCCTCCAGTTCCCGGTTGGCGGTGTTCACGGTCTCCTGCGCAAGGGTACTGTTGACAAGGGCTCTTACCGTCCGCGTCCGACCCCTCCGAAGCCGATCTATAATCGCAACTAATTAAATAGGAGTTCGCGCTCATGTAAGCTTTGTGCAGGGC	195	MTGSSGAGLQFPVGGVHGLLRKGTVDKGSYRPRPTPPKPIYNRN	44	-0.722727	6.21487	24.5136	57.5	4665.36	buforin2_R2G_R5G_R14G_R16G_R17G & pyrrhocoricin_L7R_R14K	buforin2 & pyrrhocoricin	buforin2	C-terminus	pyrrhocoricin	N-terminus	Nucleic acids	Nucleic acid synthesis	Ribosome & chaperone	Protein synthesis & protein folding	analog	analog
15664	indolicidin_K5G-GT-pyrrhocoricin_L7R_R14K	17.1093	29.2244	14.9226	17.0987	23.9144	22.6248	17.3318	20.8721	13.1933	13.734	16.8712	14.9267	18.4853	-0.406848	0.40592	-1.00229	0.158103	0.315141	4.46e-07	0.00144268	-0.168959	0.351029	-0.354604	0.381252	0.08	0.491667	1.26603	2.60173	inactive	5	indolicidin_K5G	pyrrhocoricin_L7R_R14K	flexible	flexible	GT	GGTACT	2	no	TGTCTGCAGAGGAGATATAAATGATCCTGCCGTGGGGCTGGCCGTGGTGGCCGTGGCGTCGTGGTACTGTTGACAAGGGCTCTTACCGTCCGCGTCCGACCCCTCCGAAGCCGATCTATAATCGCAACTAATTAAATAGGAGTTCGCGCTCATAACTTGGTTCGAATGCAGATTCTTGTAAGCTTTGTGCAGGGC	195	MILPWGWPWWPWRRGTVDKGSYRPRPTPPKPIYNRN	36	-1.25556	5.97477	31.4639	40.5556	4463.2	indolicidin_K5G & pyrrhocoricin_L7R_R14K	indolicidin & pyrrhocoricin	indolicidin	N-terminus	pyrrhocoricin	N-terminus	Nucleic acids	Nucleic acid synthesis & cell division	Ribosome & chaperone	Protein synthesis & protein folding	analog	analog
15665	indolicidin_K5G_R12G_R13G-GT-pyrrhocoricin_L7R_R14K	27.8026	21.6477	19.1861	27.1931	17.9358	21.6821	30.3307	47.7076	27.329	17.4797	22.1435	21.816	25.1878	-0.144348	0.38349	-0.376406	0.353307	0.649488	-3.21e-08	0.00144268	0.417167	0.346194	-0.126833	0.359743	0.08	0.491667	1.90058	3.04669	inactive	5	indolicidin_K5G_R12G_R13G	pyrrhocoricin_L7R_R14K	flexible	flexible	GT	GGTACT	2	no	TGTCTGCAGAGGAGATATAAATGATCCTGCCGTGGGGTTGGCCGTGGTGGCCGTGGGGCGGCGGTACTGTTGACAAGGGCTCTTACCGTCCGCGTCCGACCCCTCCGAAGCCGATCTATAATCGCAACTAATTAAATAGGAGTTCGCGCTCATAACTTGGTTCGAATGCAGATTCTTGTAAGCTTTGTGCAGGGC	195	MILPWGWPWWPWGGGTVDKGSYRPRPTPPKPIYNRN	36	-1.02778	3.97477	21.8861	40.5556	4264.93	indolicidin_K5G_R12G_R13G & pyrrhocoricin_L7R_R14K	indolicidin & pyrrhocoricin	indolicidin	N-terminus	pyrrhocoricin	N-terminus	Nucleic acids	Nucleic acid synthesis & cell division	Ribosome & chaperone	Protein synthesis & protein folding	analog	analog
15671	oncocin_K3G_R15G-GT-pyrrhocoricin_L7R_R14K	7.48532	7.5767	5.32949	9.37339	13.6654	9.42701	8.66591	5.96345	5.65427	4.99419	14.7623	1.14821	7.83713	-0.0655858	0.626704	-0.104652	0.458326	0.815758	2.21e-06	0.00144269	0.0557343	0.440607	-0.0468808	0.533399	0.08	0.491667	1.4794	3.2203	inactive	5	oncocin_K3G_R15G	pyrrhocoricin_L7R_R14K	flexible	flexible	GT	GGTACT	2	no	TGTCTGCAGAGGAGATATAAATGGTCGACGGTCCGCCTTACCTGCCGCGTCCGCGTCCACCTCGTGGTATCTACAATCGTGGTACTGTTGACAAGGGCTCTTACCGTCCGCGTCCGACCCCTCCGAAGCCGATCTATAATCGCAACTAATTAAATAGGAGTTCGCGCTCATAACTTGGTAAGCTTTGTGCAGGGC	195	MVDGPPYLPRPRPPRGIYNRGTVDKGSYRPRPTPPKPIYNRN	42	-1.43571	6.97397	17.0976	41.6667	4847.58	oncocin_K3G_R15G & pyrrhocoricin_L7R_R14K	oncocin & pyrrhocoricin	oncocin	core	pyrrhocoricin	N-terminus	Ribosome & chaperone	Protein synthesis & protein folding	Ribosome & chaperone	Protein synthesis & protein folding	analog	analog
15674	PR-39_22-GT-pyrrhocoricin_L7R_R14K	11.7626	16.2358	9.59307	13.5966	22.2062	20.7394	8.66591	5.96345	17.9052	7.49128	7.38115	5.74104	12.2735	-0.870051	0.533895	-1.62963	0.0515897	0.113635	3.03e-06	0.00144269	-0.0285405	0.387536	-0.709579	0.49947	0.08	0.491668	1.39545	2.03425	inactive	5	PR-39_22	pyrrhocoricin_L7R_R14K	flexible	flexible	GT	GGTACT	2	no	TGTCTGCAGAGGAGATATAAATGCGTCGCCGTCCGCGTCCACCGTATCTGCCGCGTCCACGTCCGCCACCGTTCTTCCCGCCACGCCTGGGTACTGTTGACAAGGGCTCTTACCGTCCGCGTCCGACCCCTCCGAAGCCGATCTATAATCGCAACTAATTAAATAGGAGTTCGCGCTGTAAGCTTTGTGCAGGGC	195	MRRRPRPPYLPRPRPPPFFPPRLGTVDKGSYRPRPTPPKPIYNRN	45	-1.56444	10.974	73.4111	32.4444	5393.36	PR-39_22 & pyrrhocoricin_L7R_R14K	PR-39 & pyrrhocoricin	PR-39	N-terminus	pyrrhocoricin	N-terminus	Ribosome & DNA synthesis proteins	Protein synthesis & DNA synthesis	Ribosome & chaperone	Protein synthesis & protein folding	wt	analog
15683	apidaecin1b_I8K_H15R-GGG-apidaecin_R4G	8.55465	12.9886	8.52718	6.69528	11.9572	10.3697	5.77727	5.96345	5.65427	6.24274	5.27225	10.3339	8.19471	-0.467927	0.55382	-0.844909	0.199081	0.388299	-4.61e-07	0.00144269	-0.419193	0.49623	-0.366466	0.497055	0.08	0.491667	1.06443	2.58043	inactive	5	apidaecin1b_I8K_H15R	apidaecin_R4G	flexible	flexible	GGG	GGCGGTGGT	3	no	TGTCTGCAGAGGAGATATAAATGGGCAATAACCGTCCAGTATATAAGCCTCAGCCGCGCCCACCGCGTCCGCGTCTGGGCGGTGGTGGTAACAATGGCCCGGTATATATTCCGCAGCCGCGTCCTCCGCACCCGCGTCTGTAATTAAATAGGAGTTCGCGCTCATAACTTGGTTCGAGTAAGCTTTGTGCAGGGC	195	MGNNRPVYKPQPRPPRPRLGGGGNNGPVYIPQPRPPHPRL	40	-1.4225	7.21438	52.2625	43.75	4436.13	apidaecin1b_I8K_H15R & apidaecin_R4G	apidaecin1b & apidaecin1b	apidaecin1b	C-terminus	apidaecin1b	C-terminus	Ribosome & chaperone	Protein synthesis & protein folding	Ribosome & chaperone	Protein synthesis & protein folding	analog	analog
15684	apidaecin1b_I8R_H15R-GGG-apidaecin_R4G	21.3866	10.8239	15.9885	15.8627	9.39494	17.9113	7.22159	2.98172	13.1933	14.9826	22.1435	5.74104	13.136	-0.105291	0.534061	-0.197153	0.421854	0.758875	-6.26e-07	0.00144269	-0.507269	0.50954	-0.0809126	0.478757	0.08	0.491666	1.00139	3.14523	inactive	5	apidaecin1b_I8R_H15R	apidaecin_R4G	flexible	flexible	GGG	GGCGGTGGT	3	no	TGTCTGCAGAGGAGATATAAATGGGCAATAACCGTCCGGTGTACCGTCCGCAGCCGCGCCCGCCTCGTCCGCGTCTGGGCGGTGGTGGTAACAATGGCCCGGTATATATTCCGCAGCCGCGTCCTCCGCACCCGCGTCTGTAATTAAATAGGAGTTCGCGCTCATAACTTGGTTCGAGTAAGCTTTGTGCAGGGC	195	MGNNRPVYRPQPRPPRPRLGGGGNNGPVYIPQPRPPHPRL	40	-1.4375	7.21454	54.735	43.75	4464.15	apidaecin1b_I8R_H15R & apidaecin_R4G	apidaecin1b & apidaecin1b	apidaecin1b	C-terminus	apidaecin1b	C-terminus	Ribosome & chaperone	Protein synthesis & protein folding	Ribosome & chaperone	Protein synthesis & protein folding	analog	analog
15687	apidaecin1b_R4K_I8K_H15R-GGG-apidaecin_R4G	10.6933	2.16477	9.59307	5.66524	6.83268	14.1405	1.44432	2.98172	13.1933	2.49709	7.38115	2.29642	6.57363	-0.78613	0.76533	-1.02718	0.152168	0.304523	3.38e-07	0.00144269	-0.149069	0.483487	-0.512558	0.662737	0.08	0.491667	1.28361	2.33192	inactive	5	apidaecin1b_R4K_I8K_H15R	apidaecin_R4G	flexible	flexible	GGG	GGCGGTGGT	3	no	TGTCTGCAGAGGAGATATAAATGGGTAATAACAAGCCGGTATACAAGCCGCAGCCGCGTCCTCCGCGTCCGCGCCTGGGCGGTGGTGGTAACAATGGCCCGGTATATATTCCGCAGCCGCGTCCTCCGCACCCGCGTCTGTAATTAAATAGGAGTTCGCGCTCATAACTTGGTTCGAGTAAGCTTTGTGCAGGGC	195	MGNNKPVYKPQPRPPRPRLGGGGNNGPVYIPQPRPPHPRL	40	-1.4075	7.21423	51.4825	43.75	4408.12	apidaecin1b_R4K_I8K_H15R & apidaecin_R4G	apidaecin1b & apidaecin1b	apidaecin1b	C-terminus	apidaecin1b	C-terminus	Ribosome & chaperone	Protein synthesis & protein folding	Ribosome & chaperone	Protein synthesis & protein folding	analog	analog
15689	apidaecin1b_R4K_I8R_H15R-GGG-apidaecin_R4G	10.6933	6.49431	9.59307	10.5064	7.68677	6.5989	10.1102	5.96345	9.42378	3.74564	12.6534	9.18566	8.55458	-0.0298858	0.5667	-0.0527366	0.478971	0.846874	-1.77e-07	0.00144269	-0.0039479	0.419011	-0.0218074	0.497065	0.08	0.491667	1.41944	3.27676	inactive	5	apidaecin1b_R4K_I8R_H15R	apidaecin_R4G	flexible	flexible	GGG	GGCGGTGGT	3	no	TGTCTGCAGAGGAGATATAAATGGGTAATAACAAGCCGGTGTACCGCCCGCAGCCACGTCCACCGCGTCCGCGTCTGGGCGGTGGTGGTAACAATGGCCCGGTATATATTCCGCAGCCGCGTCCTCCGCACCCGCGTCTGTAATTAAATAGGAGTTCGCGCTCATAACTTGGTTCGAGTAAGCTTTGTGCAGGGC	195	MGNNKPVYRPQPRPPRPRLGGGGNNGPVYIPQPRPPHPRL	40	-1.4225	7.21438	53.955	43.75	4436.13	apidaecin1b_R4K_I8R_H15R & apidaecin_R4G	apidaecin1b & apidaecin1b	apidaecin1b	C-terminus	apidaecin1b	C-terminus	Ribosome & chaperone	Protein synthesis & protein folding	Ribosome & chaperone	Protein synthesis & protein folding	analog	analog
15691	arasin1_23-GGG-apidaecin_R4G	9.62399	17.3182	14.9226	13.0815	8.54085	21.6821	14.4432	5.96345	16.0204	11.2369	8.4356	18.3713	13.3033	-0.194472	0.475875	-0.408661	0.341394	0.630346	-6.2e-08	0.00144269	-0.10752	0.387585	-0.159141	0.434106	0.08	0.491667	1.32111	2.97922	inactive	5	arasin1_23	apidaecin_R4G	flexible	flexible	GGG	GGCGGTGGT	3	no	TGTCTGCAGAGGAGATATAAATGAGCCGCTGGCCATCTCCGGGCCGCCCTCGTCCGTTCCCGGGCCGTCCGAAGCCTATCTTCCGTCCGCGTGGCGGTGGTGGTAACAATGGCCCGGTATATATTCCGCAGCCGCGTCCTCCGCACCCGCGTCTGTAATTAAATAGGAGTTCGCGCTGTAAGCTTTGTGCAGGGC	195	MSRWPSPGRPRPFPGRPKPIFRPRGGGGNNGPVYIPQPRPPHPRL	45	-1.29111	9.21517	87.4556	32.4444	5035.87	arasin1_23 & apidaecin_R4G	arasin1 & apidaecin1b	arasin1	N-terminus	apidaecin1b	C-terminus	Unknown	Unknown	Ribosome & chaperone	Protein synthesis & protein folding	wt	analog
15692	arasin1_23_R2G_R21G-GGG-apidaecin_R4G	17.1093	24.8949	25.5815	21.2189	23.9144	18.854	21.6648	20.8721	10.3662	13.734	9.49006	12.6303	18.3609	-0.924884	0.434792	-2.12719	0.0167023	0.0410508	-6.53e-07	0.00144269	-0.293759	0.371201	-0.812712	0.419544	0.08	0.491666	1.16112	1.89391	inactive	5	arasin1_23_R2G_R21G	apidaecin_R4G	flexible	flexible	GGG	GGCGGTGGT	3	no	TGTCTGCAGAGGAGATATAAATGTCTGGTTGGCCTTCCCCGGGTCGTCCGCGTCCGTTCCCAGGCCGTCCGAAGCCAATCTTCGGTCCTCGCGGCGGTGGTGGTAACAATGGCCCGGTATATATTCCGCAGCCGCGTCCTCCGCACCCGCGTCTGTAATTAAATAGGAGTTCGCGCTGTAAGCTTTGTGCAGGGC	195	MSGWPSPGRPRPFPGRPKPIFGPRGGGGNNGPVYIPQPRPPHPRL	45	-1.10889	7.21518	68.9089	32.4444	4837.6	arasin1_23_R2G_R21G & apidaecin_R4G	arasin1 & apidaecin1b	arasin1	N-terminus	apidaecin1b	C-terminus	Unknown	Unknown	Ribosome & chaperone	Protein synthesis & protein folding	analog	analog
15695	bac5_17v258-GGG-apidaecin_R4G	9.62399	9.74147	5.32949	12.2575	15.3735	9.42701	10.1102	0	10.3662	9.98838	5.27225	4.59283	8.5069	-0.336364	0.600867	-0.559798	0.287809	0.541349	2.2e-06	0.00144269	0.00770095	0.424697	-0.251122	0.522518	0.08	0.491667	1.43095	2.79521	inactive	5	bac5_17v258	apidaecin_R4G	flexible	flexible	GGG	GGCGGTGGT	3	no	TGTCTGCAGAGGAGATATAAATGCGCTTCCGTCCACCGATTCGTCGCCCTCCGATCCGTCCGCCATTCTATCGCGGCGGTGGTGGTAACAATGGCCCGGTATATATTCCGCAGCCGCGTCCTCCGCACCCGCGTCTGTAATTAAATAGGAGTTCGCGCTCATAACTTGGTTCGAATGGTAAGCTTTGTGCAGGGC	195	MRFRPPIRRPPIRPPFYRGGGGNNGPVYIPQPRPPHPRL	39	-1.14103	8.21453	79.7897	47.4359	4515.32	bac5_17v258 & apidaecin_R4G	bac5 & apidaecin1b	bac5	N-terminus	apidaecin1b	C-terminus	Ribosome	Protein synthesis	Ribosome & chaperone	Protein synthesis & protein folding	analog	analog
15697	bac5_278-GGG-apidaecin_R4G	21.3866	15.1534	28.7792	20.2918	22.2062	15.0832	23.1091	20.8721	23.5595	14.9826	26.3613	17.2231	20.7507	-0.156076	0.408344	-0.382216	0.351151	0.64606	-1.13e-06	0.00144269	0.0463519	0.341807	-0.135055	0.381083	0.08	0.491666	1.46981	3.02938	inactive	5	bac5_278	apidaecin_R4G	flexible	flexible	GGG	GGCGGTGGT	3	no	TGTCTGCAGAGGAGATATAAATGCGTTGGCGCTGGCCGATCCGCCGTCCGCCAATCCGTCCACCGTTCTACCGTGGCGGTGGTGGTAACAATGGCCCGGTATATATTCCGCAGCCGCGTCCTCCGCACCCGCGTCTGTAATTAAATAGGAGTTCGCGCTCATAACTTGGTTCGAATGGTAAGCTTTGTGCAGGGC	195	MRWRWPIRRPPIRPPFYRGGGGNNGPVYIPQPRPPHPRL	39	-1.21795	8.21453	99.2872	47.4359	4643.46	bac5_278 & apidaecin_R4G	bac5 & apidaecin1b	bac5	N-terminus	apidaecin1b	C-terminus	Ribosome	Protein synthesis	Ribosome & chaperone	Protein synthesis & protein folding	analog	analog
15703	bac7_R4K_R16K-GGG-apidaecin_R4G	7.48532	8.65909	17.0544	7.3133	3.41634	14.1405	2.88864	0	10.3662	7.49128	3.16335	2.29642	7.0229	-1.29617	0.677021	-1.91451	0.0277772	0.0648574	-1.54e-06	0.00144269	-0.674594	0.631856	-0.988576	0.647271	0.08	0.491666	0.89173	1.67656	inactive	5	bac7_R4K_R16K	apidaecin_R4G	flexible	flexible	GGG	GGCGGTGGT	3	no	TGTCTGCAGAGGAGATATAAATGCGCCGTATTAAGCCACGTCCACCGCGCCTGCCGCGCCCGCGCCCTAAGGGCGGTGGTGGTAACAATGGCCCGGTATATATTCCGCAGCCGCGTCCTCCGCACCCGCGTCTGTAATTAAATAGGAGTTCGCGCTCATAACTTGGTTCGAATGCAGGTAAGCTTTGTGCAGGGC	195	MRRIKPRPPRLPRPRPKGGGGNNGPVYIPQPRPPHPRL	38	-1.50789	10.215	55.2053	48.6842	4314.14	bac7_R4K_R16K & apidaecin_R4G	bac7 & apidaecin1b	bac7	N-terminus	apidaecin1b	C-terminus	Ribosome & chaperone	Protein synthesis & protein folding	Ribosome & chaperone	Protein synthesis & protein folding	analog	analog
15705	BF2-A-GGG-apidaecin_R4G	13.9013	14.071	14.9226	15.0386	11.9572	11.3124	15.8875	23.8538	11.3085	11.2369	5.27225	16.0749	13.7364	-0.41622	0.486495	-0.855548	0.196124	0.383078	-7.36e-07	0.00144269	0.0737954	0.378607	-0.341748	0.445615	0.08	0.491666	1.49803	2.62502	inactive	5	BF2-A	apidaecin_R4G	flexible	flexible	GGG	GGCGGTGGT	3	no	TGTCTGCAGAGGAGATATAAATGCGTGCTGGTCTCCAGTTCCCGGTAGGTCGCGTTCATCGTCTCCTGCGTAAGGGCGGTGGTGGTAACAATGGCCCGGTATATATTCCGCAGCCGCGTCCTCCGCACCCGCGTCTGTAATTAAATAGGAGTTCGCGCTCATAACTTGGTTCGAATGGTAAGCTTTGTGCAGGGC	195	MRAGLQFPVGRVHRLLRKGGGGNNGPVYIPQPRPPHPRL	39	-0.712821	7.45543	45.5744	74.8718	4297.06	BF2-A & apidaecin_R4G	buforin2 & apidaecin1b	buforin2	C-terminus	apidaecin1b	C-terminus	Nucleic acids	Nucleic acid synthesis	Ribosome & chaperone	Protein synthesis & protein folding	analog	analog
15706	BF2-A_G-GGG-apidaecin_R4G	8.55465	10.8239	12.7908	8.54935	12.8113	10.3697	17.3318	5.96345	18.8476	8.73983	8.4356	8.03746	10.9379	-0.345423	0.518824	-0.665781	0.252776	0.482111	-2.51e-07	0.00144269	0.320785	0.411205	-0.276642	0.467105	0.08	0.491667	1.77776	2.7462	inactive	5	BF2-A_G	apidaecin_R4G	flexible	flexible	GGG	GGCGGTGGT	3	no	TGTCTGCAGAGGAGATATAAATGCGTGCCGGTCTCCAGTTCCCGGTAGGCGGTGTTCACGGCCTCCTGCGCAAGGGCGGTGGTGGTAACAATGGCCCGGTATATATTCCGCAGCCGCGTCCTCCGCACCCGCGTCTGTAATTAAATAGGAGTTCGCGCTCATAACTTGGTTCGAATGGTAAGCTTTGTGCAGGGC	195	MRAGLQFPVGGVHGLLRKGGGGNNGPVYIPQPRPPHPRL	39	-0.502564	5.45544	46.0795	74.8718	4098.79	BF2-A_G & apidaecin_R4G	buforin2 & apidaecin1b	buforin2	C-terminus	apidaecin1b	C-terminus	Nucleic acids	Nucleic acid synthesis	Ribosome & chaperone	Protein synthesis & protein folding	analog	analog
15707	BF2-C-GGG-apidaecin_R4G	25.664	17.3182	19.1861	19.3648	21.3521	15.0832	18.7761	14.9086	20.7323	14.9826	14.7623	12.6303	17.8967	-0.54717	0.408344	-1.33997	0.0901269	0.189111	-1.26e-06	0.00144268	-0.0863656	0.338755	-0.476127	0.386015	0.08	0.491666	1.34063	2.39156	inactive	5	BF2-C	apidaecin_R4G	flexible	flexible	GGG	GGCGGTGGT	3	no	TGTCTGCAGAGGAGATATAAATGCGTGCTGGTCTCCAGTTCCCGCTGGGCCGTCTCCTGCGTCGCCTCCTGCGCCGTCTCCTGCGCGGCGGTGGTGGTAACAATGGCCCGGTATATATTCCGCAGCCGCGTCCTCCGCACCCGCGTCTGTAATTAAATAGGAGTTCGCGCTCATAACGTAAGCTTTGTGCAGGGC	195	MRAGLQFPLGRLLRRLLRRLLRGGGGNNGPVYIPQPRPPHPRL	43	-0.548837	9.21533	75.3605	99.7674	4867.84	BF2-C & apidaecin_R4G	buforin2 & apidaecin1b	buforin2	C-terminus	apidaecin1b	C-terminus	Nucleic acids	Nucleic acid synthesis	Ribosome & chaperone	Protein synthesis & protein folding	analog	analog
15711	CP10A-GGG-apidaecin_R4G	5.34666	4.32954	9.59307	14.2146	5.9786	9.42701	8.66591	11.9269	3.76951	2.49709	5.27225	6.88925	7.32586	-0.359647	0.681481	-0.527743	0.298839	0.5598	2.06e-06	0.00144269	0.0648063	0.451218	-0.250345	0.573728	0.08	0.491667	1.48873	2.79671	inactive	5	CP10A	apidaecin_R4G	flexible	flexible	GGG	GGCGGTGGT	3	no	TGTCTGCAGAGGAGATATAAATGATCCTGGCATGGAAGTGGGCGTGGTGGGCTTGGCGTCGTGGCGGTGGTGGTAACAATGGCCCGGTATATATTCCGCAGCCGCGTCCTCCGCACCCGCGTCTGTAATTAAATAGGAGTTCGCGCTCATAACTTGGTTCGAATGCAGATTCTTGCAGTAAGCTTTGTGCAGGGC	195	MILAWKWAWWAWRRGGGGNNGPVYIPQPRPPHPRL	35	-0.711429	5.21518	43.8314	61.4286	4122.82	CP10A & apidaecin_R4G	indolicidin & apidaecin1b	indolicidin	N-terminus	apidaecin1b	C-terminus	Nucleic acids	Nucleic acid synthesis & cell division	Ribosome & chaperone	Protein synthesis & protein folding	analog	analog
15713	dCATH12-4-GGG-apidaecin_R4G	7.48532	5.41193	11.7249	7.72532	5.9786	9.42701	5.77727	14.9086	5.65427	2.49709	5.27225	3.44462	7.10893	-1.11831	0.674754	-1.65736	0.0487233	0.10781	-1.64e-07	0.00144269	-0.0514554	0.432609	-0.846601	0.619673	0.08	0.491667	1.37346	1.84994	inactive	5	dCATH12-4	apidaecin_R4G	flexible	flexible	GGG	GGCGGTGGT	3	no	TGTCTGCAGAGGAGATATAAATGCTGATCAAGAAGATCTATCGCAAGTGGAAGCGTTGGGGCGGTGGTGGTAACAATGGCCCGGTATATATTCCGCAGCCGCGTCCTCCGCACCCGCGTCTGTAATTAAATAGGAGTTCGCGCTCATAACTTGGTTCGAATGCAGATTCTTGCATCGGTAAGCTTTGTGCAGGGC	195	MLIKKIYRKWKRWGGGGNNGPVYIPQPRPPHPRL	34	-1.06176	8.21391	47.0706	65.8824	4011.8	dCATH12-4 & apidaecin_R4G	dCATH12 & apidaecin1b	dCATH12	core	apidaecin1b	C-terminus	Nucleic acids	Nucleic acid synthesis	Ribosome & chaperone	Protein synthesis & protein folding	analog	analog
15714	dCATH12-5-GGG-apidaecin_R4G	8.55465	8.65909	10.659	9.88841	7.68677	6.5989	4.33295	0	12.2509	4.99419	6.3267	2.29642	6.854	-1.00265	0.665288	-1.50709	0.0658932	0.142035	-4.53e-07	0.00144269	-0.228755	0.463736	-0.74988	0.606274	0.08	0.491667	1.21463	1.97821	inactive	5	dCATH12-5	apidaecin_R4G	flexible	flexible	GGG	GGCGGTGGT	3	no	TGTCTGCAGAGGAGATATAAATGCTGTGGAAGAAGATCTATCGTAAGTGGAAGCGCTGGGGCGGTGGTGGTAACAATGGCCCGGTATATATTCCGCAGCCGCGTCCTCCGCACCCGCGTCTGTAATTAAATAGGAGTTCGCGCTCATAACTTGGTTCGAATGCAGATTCTTGCATCGGTAAGCTTTGTGCAGGGC	195	MLWKKIYRKWKRWGGGGNNGPVYIPQPRPPHPRL	34	-1.22059	8.21391	56.5324	54.4118	4084.86	dCATH12-5 & apidaecin_R4G	dCATH12 & apidaecin1b	dCATH12	core	apidaecin1b	C-terminus	Nucleic acids	Nucleic acid synthesis	Ribosome & chaperone	Protein synthesis & protein folding	analog	analog
15715	drosocin-GGG-apidaecin_R4G	19.248	10.8239	13.8567	12.3605	10.249	9.42701	14.4432	14.9086	13.1933	16.2311	11.599	10.3339	13.0562	-0.201843	0.443967	-0.454636	0.324686	0.602931	-2.78e-06	0.00144269	-0.0359762	0.364182	-0.169366	0.408041	0.08	0.491666	1.38828	2.95818	inactive	5	drosocin	apidaecin_R4G	flexible	flexible	GGG	GGCGGTGGT	3	no	TGTCTGCAGAGGAGATATAAATGGGTAAGCCTCGTCCGTATTCTCCACGCCCGACTTCCCATCCTCGTCCGATCCGTGTAGGCGGTGGTGGTAACAATGGCCCGGTATATATTCCGCAGCCGCGTCCTCCGCACCCGCGTCTGTAATTAAATAGGAGTTCGCGCTCATAACTTGGTTGTAAGCTTTGTGCAGGGC	195	MGKPRPYSPRPTSHPRPIRVGGGGNNGPVYIPQPRPPHPRL	41	-1.24878	7.45464	42.2244	42.6829	4492.2	drosocin & apidaecin_R4G	drosocin & apidaecin1b	drosocin	C-terminus	apidaecin1b	C-terminus	Chaperone	Protein folding	Ribosome & chaperone	Protein synthesis & protein folding	wt	analog
15719	indolicidin_ILF-GGG-apidaecin_R4G	16.04	20.5653	23.4497	24.412	30.7471	23.5675	31.775	32.7989	19.7899	11.2369	15.8168	12.6303	21.9025	-0.602947	0.412167	-1.46287	0.0717514	0.15344	3.18e-06	0.00144269	0.329581	0.345051	-0.525209	0.390599	0.08	0.491668	1.78863	2.31156	inactive	5	indolicidin_ILF	apidaecin_R4G	flexible	flexible	GGG	GGCGGTGGT	3	no	TGTCTGCAGAGGAGATATAAATGATCCTGCCGTTCAAGTTCCCGTTCTTCCCGTTCCGTCGTGGCGGTGGTGGTAACAATGGCCCGGTATATATTCCGCAGCCGCGTCCTCCGCACCCGCGTCTGTAATTAAATAGGAGTTCGCGCTCATAACTTGGTTCGAATGCAGATTCTTGCAGTAAGCTTTGTGCAGGGC	195	MILPFKFPFFPFRRGGGGNNGPVYIPQPRPPHPRL	35	-0.474286	5.21518	81.1429	52.8571	4005.75	indolicidin_ILF & apidaecin_R4G	indolicidin & apidaecin1b	indolicidin	N-terminus	apidaecin1b	C-terminus	Nucleic acids	Nucleic acid synthesis & cell division	Ribosome & chaperone	Protein synthesis & protein folding	analog	analog
15722	onc_MCVW-GGG-apidaecin_R4G	7.48532	5.41193	13.8567	7.41631	5.12451	2.8281	5.77727	2.98172	2.82714	0	6.3267	4.59283	5.38571	-1.24118	0.760583	-1.63188	0.0513522	0.113157	-1.55e-06	0.00144269	-0.524688	0.629912	-0.882196	0.696314	0.08	0.491666	0.989373	1.80485	inactive	5	onc_MCVW	apidaecin_R4G	flexible	flexible	GGG	GGCGGTGGT	3	no	TGTCTGCAGAGGAGATATAAATGATGGACAAGCCTTGCTACCTGCCGCGTCCGCGTCCACCGGTATGGATCTACAACCGTGGCGGTGGTGGTAACAATGGCCCGGTATATATTCCGCAGCCGCGTCCTCCGCACCCGCGTCTGTAATTAAATAGGAGTTCGCGCTCATAACTTGGTTGTAAGCTTTGTGCAGGGC	195	MMDKPCYLPRPRPPVWIYNRGGGGNNGPVYIPQPRPPHPRL	41	-0.980488	5.18373	40.9024	52.1951	4695.51	onc_MCVW & apidaecin_R4G	oncocin & apidaecin1b	oncocin	core	apidaecin1b	C-terminus	Ribosome & chaperone	Protein synthesis & protein folding	Ribosome & chaperone	Protein synthesis & protein folding	analog	analog
15736	pyrrhocoricin_L7R_R14K-GGG-apidaecin_R4G	3.208	7.5767	8.52718	7.3133	12.8113	8.48431	7.22159	17.8903	7.53903	3.74564	6.3267	1.14821	7.64936	-0.818431	0.687346	-1.19071	0.116883	0.239571	2.05e-06	0.00144269	0.344111	0.474986	-0.593833	0.604842	0.08	0.491667	1.80673	2.20418	inactive	5	pyrrhocoricin_L7R_R14K	apidaecin_R4G	flexible	flexible	GGG	GGCGGTGGT	3	no	TGTCTGCAGAGGAGATATAAATGGTTGACAAGGGCTCTTACCGTCCGCGTCCGACCCCTCCGAAGCCGATCTATAATCGCAACGGCGGTGGTGGTAACAATGGCCCGGTATATATTCCGCAGCCGCGTCCTCCGCACCCGCGTCTGTAATTAAATAGGAGTTCGCGCTCATAACTTGGTAAGCTTTGTGCAGGGC	195	MVDKGSYRPRPTPPKPIYNRNGGGGNNGPVYIPQPRPPHPRL	42	-1.35238	6.21423	27.0262	41.6667	4649.32	pyrrhocoricin_L7R_R14K & apidaecin_R4G	pyrrhocoricin & apidaecin1b	pyrrhocoricin	N-terminus	apidaecin1b	C-terminus	Ribosome & chaperone	Protein synthesis & protein folding	Ribosome & chaperone	Protein synthesis & protein folding	analog	analog
15739	apidaecin1b_I8K_H15R-GGG-apidaecin1b	9.62399	10.8239	8.52718	11.1245	7.68677	10.3697	7.22159	8.94517	13.1933	8.73983	7.38115	6.88925	9.21052	-0.337061	0.540407	-0.623716	0.266407	0.505201	1.94e-07	0.00144269	0.0342843	0.402051	-0.26496	0.482292	0.08	0.491667	1.45756	2.76852	inactive	5	apidaecin1b_I8K_H15R	apidaecin1b	flexible	flexible	GGG	GGCGGTGGT	3	no	TGTCTGCAGAGGAGATATAAATGGGCAATAACCGTCCAGTATATAAGCCTCAGCCGCGCCCACCGCGTCCGCGTCTGGGCGGTGGTGGTAATAACCGTCCGGTGTATATTCCACAACCGCGTCCGCCACACCCGCGTCTGTAATTAAATAGGAGTTCGCGCTCATAACTTGGTTCGAGTAAGCTTTGTGCAGGGC	195	MGNNRPVYKPQPRPPRPRLGGGGNNRPVYIPQPRPPHPRL	40	-1.525	8.21438	60.835	43.75	4535.27	apidaecin1b_I8K_H15R & apidaecin1b	apidaecin1b & apidaecin1b	apidaecin1b	C-terminus	apidaecin1b	C-terminus	Ribosome & chaperone	Protein synthesis & protein folding	Ribosome & chaperone	Protein synthesis & protein folding	analog	wt
15740	apidaecin1b_I8R_H15R-GGG-apidaecin1b	6.41599	8.65909	5.32949	4.53219	8.54085	8.48431	1.44432	0	3.76951	4.99419	4.2178	4.59283	5.08171	-0.573169	0.673944	-0.85047	0.197532	0.385568	-3.23e-08	0.00144269	-0.780396	0.769267	-0.406524	0.580863	0.08	0.491667	0.828675	2.50977	inactive	5	apidaecin1b_I8R_H15R	apidaecin1b	flexible	flexible	GGG	GGCGGTGGT	3	no	TGTCTGCAGAGGAGATATAAATGGGCAATAACCGTCCGGTGTACCGTCCGCAGCCGCGCCCGCCTCGTCCGCGTCTGGGCGGTGGTGGTAATAACCGTCCGGTGTATATTCCACAACCGCGTCCGCCACACCCGCGTCTGTAATTAAATAGGAGTTCGCGCTCATAACTTGGTTCGAGTAAGCTTTGTGCAGGGC	195	MGNNRPVYRPQPRPPRPRLGGGGNNRPVYIPQPRPPHPRL	40	-1.54	8.21453	63.3075	43.75	4563.28	apidaecin1b_I8R_H15R & apidaecin1b	apidaecin1b & apidaecin1b	apidaecin1b	C-terminus	apidaecin1b	C-terminus	Ribosome & chaperone	Protein synthesis & protein folding	Ribosome & chaperone	Protein synthesis & protein folding	analog	wt
15742	apidaecin1b_R4K_I8K-GGG-apidaecin1b	7.48532	10.8239	19.1861	10.7124	7.68677	6.5989	8.66591	2.98172	7.53903	2.49709	10.5445	2.29642	8.08484	-1.27244	0.661705	-1.92297	0.0272419	0.0637104	-1.5e-06	0.00144269	-0.415303	0.518607	-0.987476	0.63025	0.08	0.491666	1.0673	1.67784	inactive	5	apidaecin1b_R4K_I8K	apidaecin1b	flexible	flexible	GGG	GGCGGTGGT	3	no	TGTCTGCAGAGGAGATATAAATGGGCAATAACAAGCCGGTGTACAAGCCTCAGCCGCGTCCTCCGCATCCGCGCCTGGGCGGTGGTGGTAATAACCGTCCGGTGTATATTCCACAACCGCGTCCGCCACACCCGCGTCTGTAATTAAATAGGAGTTCGCGCTCATAACTTGGTTCGAGTAAGCTTTGTGCAGGGC	195	MGNNKPVYKPQPRPPHPRLGGGGNNRPVYIPQPRPPHPRL	40	-1.4775	7.45448	56.405	43.75	4488.21	apidaecin1b_R4K_I8K & apidaecin1b	apidaecin1b & apidaecin1b	apidaecin1b	C-terminus	apidaecin1b	C-terminus	Ribosome & chaperone	Protein synthesis & protein folding	Ribosome & chaperone	Protein synthesis & protein folding	analog	wt
15744	apidaecin1b_R4K_I8R-GGG-apidaecin1b	8.55465	15.1534	8.52718	10.3004	16.2276	11.3124	7.22159	5.96345	10.3662	3.74564	13.7079	6.88925	9.8308	-0.417341	0.531235	-0.785606	0.216049	0.418292	1.34e-06	0.00144269	-0.133739	0.411419	-0.33249	0.476343	0.08	0.491667	1.29732	2.64192	inactive	5	apidaecin1b_R4K_I8R	apidaecin1b	flexible	flexible	GGG	GGCGGTGGT	3	no	TGTCTGCAGAGGAGATATAAATGGGTAACAATAAGCCAGTGTATCGCCCGCAGCCGCGTCCGCCACACCCGCGTCTGGGCGGTGGTGGTAATAACCGTCCGGTGTATATTCCACAACCGCGTCCGCCACACCCGCGTCTGTAATTAAATAGGAGTTCGCGCTCATAACTTGGTTCGAGTAAGCTTTGTGCAGGGC	195	MGNNKPVYRPQPRPPHPRLGGGGNNRPVYIPQPRPPHPRL	40	-1.4925	7.45464	58.8775	43.75	4516.22	apidaecin1b_R4K_I8R & apidaecin1b	apidaecin1b & apidaecin1b	apidaecin1b	C-terminus	apidaecin1b	C-terminus	Ribosome & chaperone	Protein synthesis & protein folding	Ribosome & chaperone	Protein synthesis & protein folding	analog	wt
15746	apidaecin1b_RVR-GGG-apidaecin1b	14.9706	11.9062	24.5156	12.7725	26.4766	15.0832	2.88864	0	12.2509	6.24274	13.7079	13.7785	12.8828	-0.624044	0.530309	-1.17675	0.119647	0.244749	5.08e-07	0.00144269	-1.08753	0.631199	-0.497091	0.487101	0.08	0.491667	0.669774	2.35706	inactive	5	apidaecin1b_RVR	apidaecin1b	flexible	flexible	GGG	GGCGGTGGT	3	no	TGTCTGCAGAGGAGATATAAATGCGTGTTCGTCGCCCGGTGTACATTCCGCAGCCGCGTCCACCGCACCCTCGTCTGGGCGGTGGTGGTAATAACCGTCCGGTGTATATTCCACAACCGCGTCCGCCACACCCGCGTCTGTAATTAAATAGGAGTTCGCGCTCATAACTTGGTTCGAGTAAGCTTTGTGCAGGGC	195	MRVRRPVYIPQPRPPHPRLGGGGNNRPVYIPQPRPPHPRL	40	-1.2175	8.45479	72.9075	60.75	4627.45	apidaecin1b_RVR & apidaecin1b	apidaecin1b & apidaecin1b	apidaecin1b	C-terminus	apidaecin1b	C-terminus	Ribosome & chaperone	Protein synthesis & protein folding	Ribosome & chaperone	Protein synthesis & protein folding	analog	wt
15748	arasin1_23_R2G_R21G-GGG-apidaecin1b	11.7626	15.1534	17.0544	17.3047	15.3735	13.1978	14.4432	14.9086	15.0781	13.734	11.599	6.88925	13.8749	-0.465033	0.463184	-1.00399	0.157691	0.314396	4.84e-07	0.00144269	0.0179498	0.364683	-0.389353	0.428834	0.08	0.491667	1.44115	2.53982	inactive	5	arasin1_23_R2G_R21G	apidaecin1b	flexible	flexible	GGG	GGCGGTGGT	3	no	TGTCTGCAGAGGAGATATAAATGTCTGGTTGGCCTTCCCCGGGTCGTCCGCGTCCGTTCCCAGGCCGTCCGAAGCCAATCTTCGGTCCTCGCGGCGGTGGTGGTAATAACCGTCCGGTGTATATTCCACAACCGCGTCCGCCACACCCGCGTCTGTAATTAAATAGGAGTTCGCGCTGTAAGCTTTGTGCAGGGC	195	MSGWPSPGRPRPFPGRPKPIFGPRGGGGNNRPVYIPQPRPPHPRL	45	-1.2	8.21517	76.5289	32.4444	4936.73	arasin1_23_R2G_R21G & apidaecin1b	arasin1 & apidaecin1b	arasin1	N-terminus	apidaecin1b	C-terminus	Unknown	Unknown	Ribosome & chaperone	Protein synthesis & protein folding	analog	wt
15753	bac5_278-GGG-apidaecin1b	21.3866	30.3068	10.659	14.3176	19.644	19.7967	20.2205	20.8721	14.1357	9.98838	12.6534	25.2606	18.2701	-0.362524	0.472684	-0.766947	0.221557	0.427864	-1.17e-06	0.00144269	-0.10613	0.380964	-0.299097	0.438244	0.08	0.491666	1.32239	2.70378	inactive	5	bac5_278	apidaecin1b	flexible	flexible	GGG	GGCGGTGGT	3	no	TGTCTGCAGAGGAGATATAAATGCGTTGGCGCTGGCCGATCCGCCGTCCGCCAATCCGTCCACCGTTCTACCGTGGCGGTGGTGGTAATAACCGTCCGGTGTATATTCCACAACCGCGTCCGCCACACCCGCGTCTGTAATTAAATAGGAGTTCGCGCTCATAACTTGGTTCGAATGGTAAGCTTTGTGCAGGGC	195	MRWRWPIRRPPIRPPFYRGGGGNNRPVYIPQPRPPHPRL	39	-1.32308	9.21453	108.079	47.4359	4742.59	bac5_278 & apidaecin1b	bac5 & apidaecin1b	bac5	N-terminus	apidaecin1b	C-terminus	Ribosome	Protein synthesis	Ribosome & chaperone	Protein synthesis & protein folding	analog	wt
15755	bac7_16_G-GGG-apidaecin1b	8.55465	9.74147	8.52718	9.78541	7.68677	9.42701	11.5545	11.9269	10.3662	8.73983	4.2178	10.3339	9.23847	-0.232333	0.54314	-0.42776	0.334413	0.618992	3.15e-08	0.00144269	0.153923	0.409432	-0.181424	0.481928	0.08	0.491667	1.58359	2.93356	inactive	5	bac7_16_G	apidaecin1b	flexible	flexible	GGG	GGCGGTGGT	3	no	TGTCTGCAGAGGAGATATAAATGCGTGGCATTCGTCCGCGCCCACCGGGCCTGCCGCGTCCGCGTCCGCGTGGCGGTGGTGGTAATAACCGTCCGGTGTATATTCCACAACCGCGTCCGCCACACCCGCGTCTGTAATTAAATAGGAGTTCGCGCTCATAACTTGGTTCGAATGCAGGTAAGCTTTGTGCAGGGC	195	MRGIRPRPPGLPRPRPRGGGGNNRPVYIPQPRPPHPRL	38	-1.43158	9.21533	53.9737	48.6842	4271.03	bac7_16_G & apidaecin1b	bac7 & apidaecin1b	bac7	N-terminus	apidaecin1b	C-terminus	Ribosome & chaperone	Protein synthesis & protein folding	Ribosome & chaperone	Protein synthesis & protein folding	analog	wt
15760	bac7PS-GGG-apidaecin1b	10.6933	12.9886	13.8567	12.2575	11.9572	9.42701	7.22159	2.98172	5.65427	6.24274	5.27225	6.88925	8.78684	-1.03342	0.547215	-1.8885	0.0294792	0.0684172	-7.06e-07	0.00144269	-0.746173	0.56274	-0.852129	0.516947	0.08	0.491666	0.848567	1.84286	inactive	5	bac7PS	apidaecin1b	flexible	flexible	GGG	GGCGGTGGT	3	no	TGTCTGCAGAGGAGATATAAATGCGTCGCATCCGTCCACCGCGCCTGCCACGCCCGCGCCCTCGTCCTTACTTCATGCCGCGTCCGGGCGGTGGTGGTAATAACCGTCCGGTGTATATTCCACAACCGCGTCCGCCACACCCGCGTCTGTAATTAAATAGGAGTTCGCGCTCATAACGTAAGCTTTGTGCAGGGC	195	MRRIRPPRLPRPRPRPYFMPRPGGGGNNRPVYIPQPRPPHPRL	43	-1.45116	11.2145	81.0488	43.0233	5105.08	bac7PS & apidaecin1b	bac7 & apidaecin1b	bac7	N-terminus	apidaecin1b	C-terminus	Ribosome & chaperone	Protein synthesis & protein folding	Ribosome & chaperone	Protein synthesis & protein folding	analog	wt
15761	BF2-A-GGG-apidaecin1b	11.7626	11.9062	14.9226	16.9957	25.6226	16.9686	25.9977	26.8355	16.0204	13.734	9.49006	10.3339	16.7158	-0.218481	0.466571	-0.468269	0.319796	0.594952	3.64e-06	0.00144269	0.563845	0.414581	-0.17858	0.42652	0.08	0.491668	2.10398	2.93935	inactive	5	BF2-A	apidaecin1b	flexible	flexible	GGG	GGCGGTGGT	3	no	TGTCTGCAGAGGAGATATAAATGCGTGCTGGTCTCCAGTTCCCGGTAGGTCGCGTTCATCGTCTCCTGCGTAAGGGCGGTGGTGGTAATAACCGTCCGGTGTATATTCCACAACCGCGTCCGCCACACCCGCGTCTGTAATTAAATAGGAGTTCGCGCTCATAACTTGGTTCGAATGGTAAGCTTTGTGCAGGGC	195	MRAGLQFPVGRVHRLLRKGGGGNNRPVYIPQPRPPHPRL	39	-0.817949	8.45543	54.3667	74.8718	4396.2	BF2-A & apidaecin1b	buforin2 & apidaecin1b	buforin2	C-terminus	apidaecin1b	C-terminus	Nucleic acids	Nucleic acid synthesis	Ribosome & chaperone	Protein synthesis & protein folding	analog	wt
15764	BF2-C_G-GGG-apidaecin1b	6.41599	7.5767	9.59307	6.48927	5.12451	8.48431	12.9989	0	4.71189	7.49128	2.1089	6.88925	6.49034	-0.605638	0.654294	-0.925636	0.177318	0.349559	-9.63e-07	0.00144269	-0.185848	0.462791	-0.438022	0.57062	0.08	0.491666	1.2513	2.45556	inactive	5	BF2-C_G	apidaecin1b	flexible	flexible	GGG	GGCGGTGGT	3	no	TGTCTGCAGAGGAGATATAAATGCGTGCCGGTCTCCAGTTCCCGCTGGGCGGTCTCCTGGGTGGCCTCCTGGGCGGTCTCCTGCGCGGCGGTGGTGGTAATAACCGTCCGGTGTATATTCCACAACCGCGTCCGCCACACCCGCGTCTGTAATTAAATAGGAGTTCGCGCTCATAACGTAAGCTTTGTGCAGGGC	195	MRAGLQFPLGGLLGGLLGGLLRGGGGNNRPVYIPQPRPPHPRL	43	-0.167442	5.21534	56.3442	99.7674	4471.3	BF2-C_G & apidaecin1b	buforin2 & apidaecin1b	buforin2	C-terminus	apidaecin1b	C-terminus	Nucleic acids	Nucleic acid synthesis	Ribosome & chaperone	Protein synthesis & protein folding	analog	wt
15766	buforin2_R2G_R5G_R14G_R16G_R17G-GGG-apidaecin1b	8.55465	11.9062	11.7249	12.5665	11.9572	7.5416	12.9989	2.98172	7.53903	7.49128	12.6534	8.03746	9.66274	-0.190374	0.524098	-0.363241	0.358212	0.6573	5.61e-08	0.00144269	-0.168454	0.41831	-0.151452	0.46777	0.08	0.491667	1.26648	2.99514	inactive	5	buforin2_R2G_R5G_R14G_R16G_R17G	apidaecin1b	flexible	flexible	GGG	GGCGGTGGT	3	no	TGTCTGCAGAGGAGATATAAATGACCGGTAGCTCTGGCGCCGGCCTCCAGTTCCCGGTTGGCGGTGTTCACGGTCTCCTGCGCAAGGGCGGTGGTGGTAATAACCGTCCGGTGTATATTCCACAACCGCGTCCGCCACACCCGCGTCTGTAATTAAATAGGAGTTCGCGCTCATAACGTAAGCTTTGTGCAGGGC	195	MTGSSGAGLQFPVGGVHGLLRKGGGGNNRPVYIPQPRPPHPRL	43	-0.518605	5.45544	52.3116	67.907	4431.11	buforin2_R2G_R5G_R14G_R16G_R17G & apidaecin1b	buforin2 & apidaecin1b	buforin2	C-terminus	apidaecin1b	C-terminus	Nucleic acids	Nucleic acid synthesis	Ribosome & chaperone	Protein synthesis & protein folding	analog	wt
15767	CP10A-GGG-apidaecin1b	10.6933	17.3182	6.39538	14.0086	15.3735	17.9113	10.1102	20.8721	7.53903	8.73983	8.4356	10.3339	12.3109	-0.287034	0.51657	-0.555654	0.289224	0.54382	2.53e-06	0.00144269	0.0223471	0.395288	-0.2282	0.464981	0.08	0.491668	1.44555	2.83997	inactive	5	CP10A	apidaecin1b	flexible	flexible	GGG	GGCGGTGGT	3	no	TGTCTGCAGAGGAGATATAAATGATCCTGGCATGGAAGTGGGCGTGGTGGGCTTGGCGTCGTGGCGGTGGTGGTAATAACCGTCCGGTGTATATTCCACAACCGCGTCCGCCACACCCGCGTCTGTAATTAAATAGGAGTTCGCGCTCATAACTTGGTTCGAATGCAGATTCTTGCAGTAAGCTTTGTGCAGGGC	195	MILAWKWAWWAWRRGGGGNNRPVYIPQPRPPHPRL	35	-0.828571	6.21518	53.6286	61.4286	4221.96	CP10A & apidaecin1b	indolicidin & apidaecin1b	indolicidin	N-terminus	apidaecin1b	C-terminus	Nucleic acids	Nucleic acid synthesis & cell division	Ribosome & chaperone	Protein synthesis & protein folding	analog	wt
15768	dCATH12_G-GGG-apidaecin1b	5.34666	7.5767	5.32949	6.28326	5.12451	4.7135	5.77727	5.96345	7.53903	2.49709	5.27225	5.74104	5.59702	-0.422542	0.672107	-0.628683	0.264778	0.502404	-2.24e-07	0.00144269	0.0594646	0.44492	-0.296208	0.569774	0.08	0.491667	1.48323	2.7092	inactive	5	dCATH12_G	apidaecin1b	flexible	flexible	GGG	GGCGGTGGT	3	no	TGTCTGCAGAGGAGATATAAATGCTGTGGGGTGGCATCTACGGTGGCTGGGGTGGCTGGGGCGGTGGTGGTAATAACCGTCCGGTGTATATTCCACAACCGCGTCCGCCACACCCGCGTCTGTAATTAAATAGGAGTTCGCGCTCATAACTTGGTTCGAATGCAGATTCTTGCATCGGTAAGCTTTGTGCAGGGC	195	MLWGGIYGGWGGWGGGGNNRPVYIPQPRPPHPRL	34	-0.688235	3.21455	54.7059	54.4118	3701.23	dCATH12_G & apidaecin1b	dCATH12 & apidaecin1b	dCATH12	core	apidaecin1b	C-terminus	Nucleic acids	Nucleic acid synthesis	Ribosome & chaperone	Protein synthesis & protein folding	analog	wt
15769	dCATH12-4-GGG-apidaecin1b	7.48532	9.74147	14.9226	8.65236	6.83268	13.1978	5.77727	14.9086	9.42378	4.99419	6.3267	3.44462	8.80895	-1.09366	0.598287	-1.82799	0.0337756	0.0773242	-5.29e-07	0.00144269	-0.112095	0.413932	-0.873149	0.561616	0.08	0.491666	1.31693	1.81621	inactive	5	dCATH12-4	apidaecin1b	flexible	flexible	GGG	GGCGGTGGT	3	no	TGTCTGCAGAGGAGATATAAATGCTGATCAAGAAGATCTATCGCAAGTGGAAGCGTTGGGGCGGTGGTGGTAATAACCGTCCGGTGTATATTCCACAACCGCGTCCGCCACACCCGCGTCTGTAATTAAATAGGAGTTCGCGCTCATAACTTGGTTCGAATGCAGATTCTTGCATCGGTAAGCTTTGTGCAGGGC	195	MLIKKIYRKWKRWGGGGNNRPVYIPQPRPPHPRL	34	-1.18235	9.21391	57.1559	65.8824	4110.94	dCATH12-4 & apidaecin1b	dCATH12 & apidaecin1b	dCATH12	core	apidaecin1b	C-terminus	Nucleic acids	Nucleic acid synthesis	Ribosome & chaperone	Protein synthesis & protein folding	analog	wt
15770	dCATH12-5-GGG-apidaecin1b	2.13866	11.9062	8.52718	6.07725	7.68677	8.48431	2.88864	20.8721	2.82714	6.24274	2.1089	1.14821	6.74234	-1.16533	0.807281	-1.44353	0.0744356	0.158648	2.2e-07	0.00144269	-0.0382058	0.468525	-0.773751	0.723295	0.08	0.491667	1.38613	1.94575	inactive	5	dCATH12-5	apidaecin1b	flexible	flexible	GGG	GGCGGTGGT	3	no	TGTCTGCAGAGGAGATATAAATGCTGTGGAAGAAGATCTATCGTAAGTGGAAGCGCTGGGGCGGTGGTGGTAATAACCGTCCGGTGTATATTCCACAACCGCGTCCGCCACACCCGCGTCTGTAATTAAATAGGAGTTCGCGCTCATAACTTGGTTCGAATGCAGATTCTTGCATCGGTAAGCTTTGTGCAGGGC	195	MLWKKIYRKWKRWGGGGNNRPVYIPQPRPPHPRL	34	-1.34118	9.21391	66.6176	54.4118	4183.99	dCATH12-5 & apidaecin1b	dCATH12 & apidaecin1b	dCATH12	core	apidaecin1b	C-terminus	Nucleic acids	Nucleic acid synthesis	Ribosome & chaperone	Protein synthesis & protein folding	analog	wt
15775	indolicidin_ILF-GGG-apidaecin1b	12.832	14.071	9.59307	9.78541	9.39494	20.7394	7.22159	14.9086	15.0781	6.24274	8.4356	4.59283	11.0746	-0.927827	0.560765	-1.65457	0.0490054	0.108399	3.04e-07	0.00144269	-0.0132498	0.397785	-0.747185	0.524112	0.08	0.491667	1.41032	1.98191	inactive	5	indolicidin_ILF	apidaecin1b	flexible	flexible	GGG	GGCGGTGGT	3	no	TGTCTGCAGAGGAGATATAAATGATCCTGCCGTTCAAGTTCCCGTTCTTCCCGTTCCGTCGTGGCGGTGGTGGTAATAACCGTCCGGTGTATATTCCACAACCGCGTCCGCCACACCCGCGTCTGTAATTAAATAGGAGTTCGCGCTCATAACTTGGTTCGAATGCAGATTCTTGCAGTAAGCTTTGTGCAGGGC	195	MILPFKFPFFPFRRGGGGNNRPVYIPQPRPPHPRL	35	-0.591429	6.21518	90.94	52.8571	4104.89	indolicidin_ILF & apidaecin1b	indolicidin & apidaecin1b	indolicidin	N-terminus	apidaecin1b	C-terminus	Nucleic acids	Nucleic acid synthesis & cell division	Ribosome & chaperone	Protein synthesis & protein folding	analog	wt
15776	indolicidin_K5G-GGG-apidaecin1b	13.9013	6.49431	12.7908	10.8154	11.1031	16.0259	2.88864	11.9269	11.3085	2.49709	5.27225	11.4821	9.70886	-0.847674	0.57909	-1.4638	0.0716237	0.153193	8.64e-07	0.00144269	-0.268313	0.447183	-0.669336	0.53327	0.08	0.491667	1.18178	2.0918	inactive	5	indolicidin_K5G	apidaecin1b	flexible	flexible	GGG	GGCGGTGGT	3	no	TGTCTGCAGAGGAGATATAAATGATCCTGCCGTGGGGCTGGCCGTGGTGGCCGTGGCGTCGTGGCGGTGGTGGTAATAACCGTCCGGTGTATATTCCACAACCGCGTCCGCCACACCCGCGTCTGTAATTAAATAGGAGTTCGCGCTCATAACTTGGTTCGAATGCAGATTCTTGCAGTAAGCTTTGTGCAGGGC	195	MILPWGWPWWPWRRGGGGNNRPVYIPQPRPPHPRL	35	-1.02	5.21534	65.8143	52.8571	4228.95	indolicidin_K5G & apidaecin1b	indolicidin & apidaecin1b	indolicidin	N-terminus	apidaecin1b	C-terminus	Nucleic acids	Nucleic acid synthesis & cell division	Ribosome & chaperone	Protein synthesis & protein folding	analog	wt
15783	oncocin_K3G_R15G-GGG-apidaecin1b	9.62399	18.4006	8.52718	14.4206	12.8113	15.0832	12.9989	2.98172	6.59665	7.49128	14.7623	3.44462	10.5952	-0.517188	0.555055	-0.931779	0.175725	0.346738	1.13e-06	0.00144269	-0.258008	0.443279	-0.404878	0.496269	0.08	0.491667	1.19025	2.51263	inactive	5	oncocin_K3G_R15G	apidaecin1b	flexible	flexible	GGG	GGCGGTGGT	3	no	TGTCTGCAGAGGAGATATAAATGGTCGACGGTCCGCCTTACCTGCCGCGTCCGCGTCCACCTCGTGGTATCTACAATCGTGGCGGTGGTGGTAATAACCGTCCGGTGTATATTCCACAACCGCGTCCGCCACACCCGCGTCTGTAATTAAATAGGAGTTCGCGCTCATAACTTGGTTGTAAGCTTTGTGCAGGGC	195	MVDGPPYLPRPRPPRGIYNRGGGGNNRPVYIPQPRPPHPRL	41	-1.23902	6.21454	46.0707	52.1951	4613.33	oncocin_K3G_R15G & apidaecin1b	oncocin & apidaecin1b	oncocin	core	apidaecin1b	C-terminus	Ribosome & chaperone	Protein synthesis & protein folding	Ribosome & chaperone	Protein synthesis & protein folding	analog	wt
15794	apidaecin1b-GGG-apidaecin1b_I8K_H15R	6.41599	9.74147	6.39538	6.28326	7.68677	12.2551	2.88864	2.98172	6.59665	2.49709	5.27225	9.18566	6.51667	-0.472312	0.625164	-0.7555	0.224974	0.433785	6.74e-07	0.00144269	-0.374813	0.519685	-0.340254	0.544162	0.08	0.491667	1.09768	2.62774	inactive	5	apidaecin1b	apidaecin1b_I8K_H15R	flexible	flexible	GGG	GGCGGTGGT	3	no	TGTCTGCAGAGGAGATATAAATGGGTAATAACCGTCCGGTGTATATTCCACAACCGCGTCCGCCACACCCGCGTCTGGGCGGTGGTGGCAATAACCGTCCAGTATATAAGCCTCAGCCGCGCCCACCGCGTCCGCGTCTGTAATTAAATAGGAGTTCGCGCTCATAACTTGGTTCGAGTAAGCTTTGTGCAGGGC	195	MGNNRPVYIPQPRPPHPRLGGGGNNRPVYKPQPRPPRPRL	40	-1.525	8.21438	60.835	43.75	4535.27	apidaecin1b & apidaecin1b_I8K_H15R	apidaecin1b & apidaecin1b	apidaecin1b	C-terminus	apidaecin1b	C-terminus	Ribosome & chaperone	Protein synthesis & protein folding	Ribosome & chaperone	Protein synthesis & protein folding	wt	analog
15796	apidaecin1b_I8R_H15R-GGG-apidaecin1b_I8K_H15R	11.7626	5.41193	9.59307	10.4034	14.5194	7.5416	8.66591	0	8.48141	4.99419	10.5445	6.88925	8.23395	-0.232735	0.592773	-0.392621	0.3473	0.639805	9.85e-07	0.00144269	-0.187087	0.447443	-0.173264	0.516782	0.08	0.491667	1.25022	2.9502	inactive	5	apidaecin1b_I8R_H15R	apidaecin1b_I8K_H15R	flexible	flexible	GGG	GGCGGTGGT	3	no	TGTCTGCAGAGGAGATATAAATGGGCAATAACCGTCCGGTGTACCGTCCGCAGCCGCGCCCGCCTCGTCCGCGTCTGGGCGGTGGTGGCAATAACCGTCCAGTATATAAGCCTCAGCCGCGCCCACCGCGTCCGCGTCTGTAATTAAATAGGAGTTCGCGCTCATAACTTGGTTCGAGTAAGCTTTGTGCAGGGC	195	MGNNRPVYRPQPRPPRPRLGGGGNNRPVYKPQPRPPRPRL	40	-1.7825	9.97412	65.7925	34	4597.34	apidaecin1b_I8R_H15R & apidaecin1b_I8K_H15R	apidaecin1b & apidaecin1b	apidaecin1b	C-terminus	apidaecin1b	C-terminus	Ribosome & chaperone	Protein synthesis & protein folding	Ribosome & chaperone	Protein synthesis & protein folding	analog	analog
15799	apidaecin1b_R4K_I8K_H15R-GGG-apidaecin1b_I8K_H15R	10.6933	18.4006	4.26359	6.48927	6.83268	5.6562	4.33295	5.96345	6.59665	4.99419	2.1089	8.03746	7.03077	-1.10302	0.655463	-1.68282	0.046205	0.102754	-2.34e-06	0.00144269	-0.443739	0.539282	-0.835326	0.614578	0.08	0.491666	1.04647	1.86445	inactive	5	apidaecin1b_R4K_I8K_H15R	apidaecin1b_I8K_H15R	flexible	flexible	GGG	GGCGGTGGT	3	no	TGTCTGCAGAGGAGATATAAATGGGTAATAACAAGCCGGTATACAAGCCGCAGCCGCGTCCTCCGCGTCCGCGCCTGGGCGGTGGTGGCAATAACCGTCCAGTATATAAGCCTCAGCCGCGCCCACCGCGTCCGCGTCTGTAATTAAATAGGAGTTCGCGCTCATAACTTGGTTCGAGTAAGCTTTGTGCAGGGC	195	MGNNKPVYKPQPRPPRPRLGGGGNNRPVYKPQPRPPRPRL	40	-1.7525	9.97381	62.54	34	4541.32	apidaecin1b_R4K_I8K_H15R & apidaecin1b_I8K_H15R	apidaecin1b & apidaecin1b	apidaecin1b	C-terminus	apidaecin1b	C-terminus	Ribosome & chaperone	Protein synthesis & protein folding	Ribosome & chaperone	Protein synthesis & protein folding	analog	analog
15800	apidaecin1b_R4K_I8R-GGG-apidaecin1b_I8K_H15R	14.9706	4.32954	15.9885	7.72532	5.12451	8.48431	2.88864	0	6.59665	2.49709	12.6534	6.88925	7.34565	-0.55048	0.648293	-0.849123	0.197907	0.386232	-1.83e-06	0.00144269	-0.991185	0.784664	-0.392043	0.575342	0.08	0.491666	0.716028	2.53508	inactive	5	apidaecin1b_R4K_I8R	apidaecin1b_I8K_H15R	flexible	flexible	GGG	GGCGGTGGT	3	no	TGTCTGCAGAGGAGATATAAATGGGTAACAATAAGCCAGTGTATCGCCCGCAGCCGCGTCCGCCACACCCGCGTCTGGGCGGTGGTGGCAATAACCGTCCAGTATATAAGCCTCAGCCGCGCCCACCGCGTCCGCGTCTGTAATTAAATAGGAGTTCGCGCTCATAACTTGGTTCGAGTAAGCTTTGTGCAGGGC	195	MGNNKPVYRPQPRPPHPRLGGGGNNRPVYKPQPRPPRPRL	40	-1.735	9.21422	61.3625	34	4550.28	apidaecin1b_R4K_I8R & apidaecin1b_I8K_H15R	apidaecin1b & apidaecin1b	apidaecin1b	C-terminus	apidaecin1b	C-terminus	Ribosome & chaperone	Protein synthesis & protein folding	Ribosome & chaperone	Protein synthesis & protein folding	analog	analog
15802	apidaecin1b_RVR-GGG-apidaecin1b_I8K_H15R	13.9013	15.1534	14.9226	12.9785	18.7899	10.3697	12.9989	8.94517	8.48141	14.9826	13.7079	12.6303	13.1551	-0.0971253	0.442499	-0.219493	0.413133	0.745276	-6.23e-07	0.00144269	-0.311497	0.405717	-0.0811339	0.406584	0.08	0.491666	1.14693	3.14475	inactive	5	apidaecin1b_RVR	apidaecin1b_I8K_H15R	flexible	flexible	GGG	GGCGGTGGT	3	no	TGTCTGCAGAGGAGATATAAATGCGTGTTCGTCGCCCGGTGTACATTCCGCAGCCGCGTCCACCGCACCCTCGTCTGGGCGGTGGTGGCAATAACCGTCCAGTATATAAGCCTCAGCCGCGCCCACCGCGTCCGCGTCTGTAATTAAATAGGAGTTCGCGCTCATAACTTGGTTCGAGTAAGCTTTGTGCAGGGC	195	MRVRRPVYIPQPRPPHPRLGGGGNNRPVYKPQPRPPRPRL	40	-1.46	10.2144	75.3925	51	4661.52	apidaecin1b_RVR & apidaecin1b_I8K_H15R	apidaecin1b & apidaecin1b	apidaecin1b	C-terminus	apidaecin1b	C-terminus	Ribosome & chaperone	Protein synthesis & protein folding	Ribosome & chaperone	Protein synthesis & protein folding	analog	analog
15803	arasin1_23-GGG-apidaecin1b_I8K_H15R	4.27733	9.74147	7.46128	7.41631	8.54085	6.5989	10.1102	0	8.48141	6.24274	4.2178	9.18566	6.85616	-0.153322	0.625347	-0.245179	0.403159	0.72938	2.68e-07	0.00144269	-0.0092118	0.438222	-0.111945	0.53507	0.08	0.491667	1.41427	3.0783	inactive	5	arasin1_23	apidaecin1b_I8K_H15R	flexible	flexible	GGG	GGCGGTGGT	3	no	TGTCTGCAGAGGAGATATAAATGAGCCGCTGGCCATCTCCGGGCCGCCCTCGTCCGTTCCCGGGCCGTCCGAAGCCTATCTTCCGTCCGCGTGGCGGTGGTGGCAATAACCGTCCAGTATATAAGCCTCAGCCGCGCCCACCGCGTCCGCGTCTGTAATTAAATAGGAGTTCGCGCTGTAAGCTTTGTGCAGGGC	195	MSRWPSPGRPRPFPGRPKPIFRPRGGGGNNRPVYKPQPRPPRPRL	45	-1.59778	11.9748	97.2844	23.7778	5169.06	arasin1_23 & apidaecin1b_I8K_H15R	arasin1 & apidaecin1b	arasin1	N-terminus	apidaecin1b	C-terminus	Unknown	Unknown	Ribosome & chaperone	Protein synthesis & protein folding	wt	analog
15811	bac7_16_G-GGG-apidaecin1b_I8K_H15R	21.3866	11.9062	15.9885	10.9185	13.6654	12.2551	17.3318	14.9086	19.7899	17.4797	16.8712	12.6303	15.4276	-0.0630537	0.426715	-0.147765	0.441264	0.789448	-2.92e-06	0.00144269	0.0794457	0.354547	-0.0531033	0.394029	0.08	0.491666	1.50391	3.20644	inactive	5	bac7_16_G	apidaecin1b_I8K_H15R	flexible	flexible	GGG	GGCGGTGGT	3	no	TGTCTGCAGAGGAGATATAAATGCGTGGCATTCGTCCGCGCCCACCGGGCCTGCCGCGTCCGCGTCCGCGTGGCGGTGGTGGCAATAACCGTCCAGTATATAAGCCTCAGCCGCGCCCACCGCGTCCGCGTCTGTAATTAAATAGGAGTTCGCGCTCATAACTTGGTTCGAATGCAGGTAAGCTTTGTGCAGGGC	195	MRGIRPRPPGLPRPRPRGGGGNNRPVYKPQPRPPRPRL	38	-1.68684	10.9749	56.5895	38.4211	4305.09	bac7_16_G & apidaecin1b_I8K_H15R	bac7 & apidaecin1b	bac7	N-terminus	apidaecin1b	C-terminus	Ribosome & chaperone	Protein synthesis & protein folding	Ribosome & chaperone	Protein synthesis & protein folding	analog	analog
15817	BF2-A-GGG-apidaecin1b_I8K_H15R	24.5946	30.3068	19.1861	17.6137	23.9144	20.7394	36.108	17.8903	16.0204	22.4739	24.2524	22.9642	23.0054	-0.0738499	0.388063	-0.190304	0.424535	0.763133	-2.14e-06	0.00144269	-0.0339966	0.3349	-0.0635935	0.362943	0.08	0.491666	1.39019	3.18321	inactive	5	BF2-A	apidaecin1b_I8K_H15R	flexible	flexible	GGG	GGCGGTGGT	3	no	TGTCTGCAGAGGAGATATAAATGCGTGCTGGTCTCCAGTTCCCGGTAGGTCGCGTTCATCGTCTCCTGCGTAAGGGCGGTGGTGGCAATAACCGTCCAGTATATAAGCCTCAGCCGCGCCCACCGCGTCCGCGTCTGTAATTAAATAGGAGTTCGCGCTCATAACTTGGTTCGAATGGTAAGCTTTGTGCAGGGC	195	MRAGLQFPVGRVHRLLRKGGGGNNRPVYKPQPRPPRPRL	39	-1.06667	10.215	56.9154	64.8718	4430.26	BF2-A & apidaecin1b_I8K_H15R	buforin2 & apidaecin1b	buforin2	C-terminus	apidaecin1b	C-terminus	Nucleic acids	Nucleic acid synthesis	Ribosome & chaperone	Protein synthesis & protein folding	analog	analog
15825	dCATH12-4-GGG-apidaecin1b_I8K_H15R	23.5253	20.5653	21.3179	18.3348	17.0817	16.0259	14.4432	8.94517	13.1933	14.9826	4.2178	16.0749	15.7257	-0.946047	0.446272	-2.11989	0.0170077	0.0417304	-2.38e-06	0.00144269	-0.594876	0.434258	-0.825496	0.429639	0.08	0.491666	0.942391	1.8772	inactive	5	dCATH12-4	apidaecin1b_I8K_H15R	flexible	flexible	GGG	GGCGGTGGT	3	no	TGTCTGCAGAGGAGATATAAATGCTGATCAAGAAGATCTATCGCAAGTGGAAGCGTTGGGGCGGTGGTGGCAATAACCGTCCAGTATATAAGCCTCAGCCGCGCCCACCGCGTCCGCGTCTGTAATTAAATAGGAGTTCGCGCTCATAACTTGGTTCGAATGCAGATTCTTGCATCGGTAAGCTTTGTGCAGGGC	195	MLIKKIYRKWKRWGGGGNNRPVYKPQPRPPRPRL	34	-1.46765	10.9735	60.0794	54.4118	4145	dCATH12-4 & apidaecin1b_I8K_H15R	dCATH12 & apidaecin1b	dCATH12	core	apidaecin1b	C-terminus	Nucleic acids	Nucleic acid synthesis	Ribosome & chaperone	Protein synthesis & protein folding	analog	analog
15827	drosocin-GGG-apidaecin1b_I8K_H15R	13.9013	7.5767	9.59307	8.13734	13.6654	9.42701	1.44432	11.9269	7.53903	7.49128	10.5445	8.03746	9.10702	-0.291442	0.550897	-0.529032	0.298392	0.559088	-2.4e-07	0.00144269	-0.386623	0.48855	-0.225099	0.490609	0.08	0.491667	1.08873	2.84608	inactive	5	drosocin	apidaecin1b_I8K_H15R	flexible	flexible	GGG	GGCGGTGGT	3	no	TGTCTGCAGAGGAGATATAAATGGGTAAGCCTCGTCCGTATTCTCCACGCCCGACTTCCCATCCTCGTCCGATCCGTGTAGGCGGTGGTGGCAATAACCGTCCAGTATATAAGCCTCAGCCGCGCCCACCGCGTCCGCGTCTGTAATTAAATAGGAGTTCGCGCTCATAACTTGGTTGTAAGCTTTGTGCAGGGC	195	MGKPRPYSPRPTSHPRPIRVGGGGNNRPVYKPQPRPPRPRL	41	-1.58537	10.2142	53.0122	33.1707	4625.39	drosocin & apidaecin1b_I8K_H15R	drosocin & apidaecin1b	drosocin	C-terminus	apidaecin1b	C-terminus	Chaperone	Protein folding	Ribosome & chaperone	Protein synthesis & protein folding	wt	analog
15848	pyrrhocoricin_L7R_R14K-GGG-apidaecin1b_I8K_H15R	9.62399	5.41193	8.52718	7.00429	5.9786	6.5989	5.77727	2.98172	8.48141	2.49709	1.05445	11.4821	6.28491	-0.778308	0.676843	-1.14991	0.12509	0.254844	-6.37e-07	0.00144269	-0.205327	0.469851	-0.565197	0.594613	0.08	0.491666	1.23452	2.24837	inactive	5	pyrrhocoricin_L7R_R14K	apidaecin1b_I8K_H15R	flexible	flexible	GGG	GGCGGTGGT	3	no	TGTCTGCAGAGGAGATATAAATGGTTGACAAGGGCTCTTACCGTCCGCGTCCGACCCCTCCGAAGCCGATCTATAATCGCAACGGCGGTGGTGGCAATAACCGTCCAGTATATAAGCCTCAGCCGCGCCCACCGCGTCCGCGTCTGTAATTAAATAGGAGTTCGCGCTCATAACTTGGTAAGCTTTGTGCAGGGC	195	MVDKGSYRPRPTPPKPIYNRNGGGGNNRPVYKPQPRPPRPRL	42	-1.68095	8.97381	37.5571	32.381	4782.52	pyrrhocoricin_L7R_R14K & apidaecin1b_I8K_H15R	pyrrhocoricin & apidaecin1b	pyrrhocoricin	N-terminus	apidaecin1b	C-terminus	Ribosome & chaperone	Protein synthesis & protein folding	Ribosome & chaperone	Protein synthesis & protein folding	analog	analog
15850	apidaecin1b-GGG-apidaecin1b_I8R_H15R	11.7626	9.74147	9.59307	7.82832	7.68677	11.3124	5.77727	0	6.59665	11.2369	9.49006	9.18566	8.35094	-0.0547591	0.517429	-0.105829	0.457859	0.815123	-1.22e-06	0.00144269	-0.648727	0.565965	-0.0419778	0.46196	0.08	0.491666	0.907863	3.23127	inactive	5	apidaecin1b	apidaecin1b_I8R_H15R	flexible	flexible	GGG	GGCGGTGGT	3	no	TGTCTGCAGAGGAGATATAAATGGGTAATAACCGTCCGGTGTATATTCCACAACCGCGTCCGCCACACCCGCGTCTGGGCGGTGGTGGCAATAACCGTCCGGTGTACCGTCCGCAGCCGCGCCCGCCTCGTCCGCGTCTGTAATTAAATAGGAGTTCGCGCTCATAACTTGGTTCGAGTAAGCTTTGTGCAGGGC	195	MGNNRPVYIPQPRPPHPRLGGGGNNRPVYRPQPRPPRPRL	40	-1.54	8.21453	63.3075	43.75	4563.28	apidaecin1b & apidaecin1b_I8R_H15R	apidaecin1b & apidaecin1b	apidaecin1b	C-terminus	apidaecin1b	C-terminus	Ribosome & chaperone	Protein synthesis & protein folding	Ribosome & chaperone	Protein synthesis & protein folding	wt	analog
15852	apidaecin1b_I8R_H15R-GGG-apidaecin1b_I8R_H15R	10.6933	12.9886	13.8567	12.4635	4.27043	12.2551	11.5545	0	6.59665	7.49128	13.7079	6.88925	9.39727	-0.37908	0.56677	-0.668843	0.251798	0.480368	-1.41e-06	0.00144269	-0.508082	0.531585	-0.290469	0.504005	0.08	0.491666	1.00083	2.72	inactive	5	apidaecin1b_I8R_H15R	apidaecin1b_I8R_H15R	flexible	flexible	GGG	GGCGGTGGT	3	no	TGTCTGCAGAGGAGATATAAATGGGCAATAACCGTCCGGTGTACCGTCCGCAGCCGCGCCCGCCTCGTCCGCGTCTGGGCGGTGGTGGCAATAACCGTCCGGTGTACCGTCCGCAGCCGCGCCCGCCTCGTCCGCGTCTGTAATTAAATAGGAGTTCGCGCTCATAACTTGGTTCGAGTAAGCTTTGTGCAGGGC	195	MGNNRPVYRPQPRPPRPRLGGGGNNRPVYRPQPRPPRPRL	40	-1.7975	9.97428	68.265	34	4625.36	apidaecin1b_I8R_H15R & apidaecin1b_I8R_H15R	apidaecin1b & apidaecin1b	apidaecin1b	C-terminus	apidaecin1b	C-terminus	Ribosome & chaperone	Protein synthesis & protein folding	Ribosome & chaperone	Protein synthesis & protein folding	analog	analog
15856	apidaecin1b_R4K_I8R-GGG-apidaecin1b_I8R_H15R	8.55465	11.9062	10.659	13.2876	17.9358	12.2551	5.77727	2.98172	14.1357	6.24274	14.7623	5.74104	10.3533	-0.229625	0.544958	-0.421364	0.336745	0.622909	2.35e-06	0.00144269	-0.0973534	0.414619	-0.177056	0.482557	0.08	0.491667	1.33046	2.94246	inactive	5	apidaecin1b_R4K_I8R	apidaecin1b_I8R_H15R	flexible	flexible	GGG	GGCGGTGGT	3	no	TGTCTGCAGAGGAGATATAAATGGGTAACAATAAGCCAGTGTATCGCCCGCAGCCGCGTCCGCCACACCCGCGTCTGGGCGGTGGTGGCAATAACCGTCCGGTGTACCGTCCGCAGCCGCGCCCGCCTCGTCCGCGTCTGTAATTAAATAGGAGTTCGCGCTCATAACTTGGTTCGAGTAAGCTTTGTGCAGGGC	195	MGNNKPVYRPQPRPPHPRLGGGGNNRPVYRPQPRPPRPRL	40	-1.75	9.21438	63.835	34	4578.3	apidaecin1b_R4K_I8R & apidaecin1b_I8R_H15R	apidaecin1b & apidaecin1b	apidaecin1b	C-terminus	apidaecin1b	C-terminus	Ribosome & chaperone	Protein synthesis & protein folding	Ribosome & chaperone	Protein synthesis & protein folding	analog	analog
15857	apidaecin1b_R4K_I8R_H15R-GGG-apidaecin1b_I8R_H15R	11.7626	4.32954	12.7908	8.96137	6.83268	5.6562	8.66591	2.98172	16.0204	7.49128	9.49006	4.59283	8.29795	-0.335433	0.599368	-0.559645	0.287861	0.541434	-1.17e-06	0.00144269	0.0442576	0.420911	-0.24941	0.525383	0.08	0.491666	1.46767	2.79853	inactive	5	apidaecin1b_R4K_I8R_H15R	apidaecin1b_I8R_H15R	flexible	flexible	GGG	GGCGGTGGT	3	no	TGTCTGCAGAGGAGATATAAATGGGTAATAACAAGCCGGTGTACCGCCCGCAGCCACGTCCACCGCGTCCGCGTCTGGGCGGTGGTGGCAATAACCGTCCGGTGTACCGTCCGCAGCCGCGCCCGCCTCGTCCGCGTCTGTAATTAAATAGGAGTTCGCGCTCATAACTTGGTTCGAGTAAGCTTTGTGCAGGGC	195	MGNNKPVYRPQPRPPRPRLGGGGNNRPVYRPQPRPPRPRL	40	-1.7825	9.97412	67.485	34	4597.34	apidaecin1b_R4K_I8R_H15R & apidaecin1b_I8R_H15R	apidaecin1b & apidaecin1b	apidaecin1b	C-terminus	apidaecin1b	C-terminus	Ribosome & chaperone	Protein synthesis & protein folding	Ribosome & chaperone	Protein synthesis & protein folding	analog	analog
15858	apidaecin1b_RVR-GGG-apidaecin1b_I8R_H15R	22.456	21.6477	19.1861	22.4549	31.6012	20.7394	10.1102	11.9269	17.9052	23.7224	17.9257	20.6677	20.0286	-0.0269026	0.392052	-0.06862	0.472646	0.837404	1.8e-06	0.00144268	-0.40619	0.386527	-0.0231568	0.366256	0.08	0.491667	1.07407	3.2737	inactive	5	apidaecin1b_RVR	apidaecin1b_I8R_H15R	flexible	flexible	GGG	GGCGGTGGT	3	no	TGTCTGCAGAGGAGATATAAATGCGTGTTCGTCGCCCGGTGTACATTCCGCAGCCGCGTCCACCGCACCCTCGTCTGGGCGGTGGTGGCAATAACCGTCCGGTGTACCGTCCGCAGCCGCGCCCGCCTCGTCCGCGTCTGTAATTAAATAGGAGTTCGCGCTCATAACTTGGTTCGAGTAAGCTTTGTGCAGGGC	195	MRVRRPVYIPQPRPPHPRLGGGGNNRPVYRPQPRPPRPRL	40	-1.475	10.2145	77.865	51	4689.53	apidaecin1b_RVR & apidaecin1b_I8R_H15R	apidaecin1b & apidaecin1b	apidaecin1b	C-terminus	apidaecin1b	C-terminus	Ribosome & chaperone	Protein synthesis & protein folding	Ribosome & chaperone	Protein synthesis & protein folding	analog	analog
15860	arasin1_23_R2G_R21G-GGG-apidaecin1b_I8R_H15R	19.248	15.1534	13.8567	17.9227	13.6654	22.6248	14.4432	8.94517	16.9628	17.4797	9.49006	13.7785	15.2975	-0.26764	0.434717	-0.615665	0.269058	0.509778	8.59e-07	0.00144269	-0.145769	0.36712	-0.227623	0.402293	0.08	0.491667	1.28655	2.84111	inactive	5	arasin1_23_R2G_R21G	apidaecin1b_I8R_H15R	flexible	flexible	GGG	GGCGGTGGT	3	no	TGTCTGCAGAGGAGATATAAATGTCTGGTTGGCCTTCCCCGGGTCGTCCGCGTCCGTTCCCAGGCCGTCCGAAGCCAATCTTCGGTCCTCGCGGCGGTGGTGGCAATAACCGTCCGGTGTACCGTCCGCAGCCGCGCCCGCCTCGTCCGCGTCTGTAATTAAATAGGAGTTCGCGCTGTAAGCTTTGTGCAGGGC	195	MSGWPSPGRPRPFPGRPKPIFGPRGGGGNNRPVYRPQPRPPRPRL	45	-1.42889	9.97491	80.9356	23.7778	4998.81	arasin1_23_R2G_R21G & apidaecin1b_I8R_H15R	arasin1 & apidaecin1b	arasin1	N-terminus	apidaecin1b	C-terminus	Unknown	Unknown	Ribosome & chaperone	Protein synthesis & protein folding	analog	analog
15882	dCATH12-5-GGG-apidaecin1b_I8R_H15R	7.48532	10.8239	12.7908	11.2275	4.27043	16.9686	5.77727	0	6.59665	9.98838	8.4356	8.03746	8.53348	-0.220325	0.558546	-0.394461	0.34662	0.638663	-2.43e-08	0.00144269	-0.691454	0.608462	-0.167177	0.494725	0.08	0.491667	0.88137	2.96267	inactive	5	dCATH12-5	apidaecin1b_I8R_H15R	flexible	flexible	GGG	GGCGGTGGT	3	no	TGTCTGCAGAGGAGATATAAATGCTGTGGAAGAAGATCTATCGTAAGTGGAAGCGCTGGGGCGGTGGTGGCAATAACCGTCCGGTGTACCGTCCGCAGCCGCGCCCGCCTCGTCCGCGTCTGTAATTAAATAGGAGTTCGCGCTCATAACTTGGTTCGAATGCAGATTCTTGCATCGGTAAGCTTTGTGCAGGGC	195	MLWKKIYRKWKRWGGGGNNRPVYRPQPRPPRPRL	34	-1.64412	10.9737	72.45	42.9412	4246.07	dCATH12-5 & apidaecin1b_I8R_H15R	dCATH12 & apidaecin1b	dCATH12	core	apidaecin1b	C-terminus	Nucleic acids	Nucleic acid synthesis	Ribosome & chaperone	Protein synthesis & protein folding	analog	analog
15887	indolicidin_ILF-GGG-apidaecin1b_I8R_H15R	17.1093	11.9062	23.4497	24.309	15.3735	16.9686	24.5534	17.8903	15.0781	14.9826	14.7623	8.03746	17.035	-0.474833	0.448824	-1.05795	0.145039	0.291661	7.01e-07	0.00144269	0.0566709	0.357051	-0.401117	0.419053	0.08	0.491667	1.48036	2.51919	inactive	5	indolicidin_ILF	apidaecin1b_I8R_H15R	flexible	flexible	GGG	GGCGGTGGT	3	no	TGTCTGCAGAGGAGATATAAATGATCCTGCCGTTCAAGTTCCCGTTCTTCCCGTTCCGTCGTGGCGGTGGTGGCAATAACCGTCCGGTGTACCGTCCGCAGCCGCGCCCGCCTCGTCCGCGTCTGTAATTAAATAGGAGTTCGCGCTCATAACTTGGTTCGAATGCAGATTCTTGCAGTAAGCTTTGTGCAGGGC	195	MILPFKFPFFPFRRGGGGNNRPVYRPQPRPPRPRL	35	-0.885714	7.97492	96.6057	41.7143	4166.96	indolicidin_ILF & apidaecin1b_I8R_H15R	indolicidin & apidaecin1b	indolicidin	N-terminus	apidaecin1b	C-terminus	Nucleic acids	Nucleic acid synthesis & cell division	Ribosome & chaperone	Protein synthesis & protein folding	analog	analog
15896	P-10-GGG-apidaecin1b_I8R_H15R	22.456	10.8239	10.659	16.8927	23.0603	17.9113	14.4432	0	20.7323	9.98838	16.8712	12.6303	14.7057	-0.121513	0.528388	-0.22997	0.409058	0.738771	1.7e-06	0.00144269	-0.0660142	0.404483	-0.0941961	0.47243	0.08	0.491667	1.35967	3.1164	inactive	5	P-10	apidaecin1b_I8R_H15R	flexible	flexible	GGG	GGCGGTGGT	3	no	TGTCTGCAGAGGAGATATAAATGGTGTCCAAGATCAAGAAGTACCTGAAGTACAAGGATCGCATCGGCGGTGGTGGCAATAACCGTCCGGTGTACCGTCCGCAGCCGCGCCCGCCTCGTCCGCGTCTGTAATTAAATAGGAGTTCGCGCTCATAACTTGGTTCGAATGCAGATTCTTGTAAGCTTTGTGCAGGGC	195	MVSKIKKYLKYKDRIGGGGNNRPVYRPQPRPPRPRL	36	-1.375	9.9735	38.2028	59.4444	4237.05	P-10 & apidaecin1b_I8R_H15R	P-10 & apidaecin1b	P-10	unknown	apidaecin1b	C-terminus	Unknown	Unknown	Ribosome & chaperone	Protein synthesis & protein folding	wt	analog
15904	pyrrhocoricin_L7R_R14K-GGG-apidaecin1b_I8R_H15R	5.34666	5.41193	8.52718	9.5794	5.9786	12.2551	5.77727	0	12.2509	2.49709	4.2178	11.4821	6.94367	-0.143447	0.641514	-0.223607	0.411532	0.742865	1.98e-06	0.00144269	-0.0061723	0.440655	-0.10093	0.544444	0.08	0.491667	1.41726	3.10189	inactive	5	pyrrhocoricin_L7R_R14K	apidaecin1b_I8R_H15R	flexible	flexible	GGG	GGCGGTGGT	3	no	TGTCTGCAGAGGAGATATAAATGGTTGACAAGGGCTCTTACCGTCCGCGTCCGACCCCTCCGAAGCCGATCTATAATCGCAACGGCGGTGGTGGCAATAACCGTCCGGTGTACCGTCCGCAGCCGCGCCCGCCTCGTCCGCGTCTGTAATTAAATAGGAGTTCGCGCTCATAACTTGGTAAGCTTTGTGCAGGGC	195	MVDKGSYRPRPTPPKPIYNRNGGGGNNRPVYRPQPRPPRPRL	42	-1.69524	8.97396	39.9119	32.381	4810.53	pyrrhocoricin_L7R_R14K & apidaecin1b_I8R_H15R	pyrrhocoricin & apidaecin1b	pyrrhocoricin	N-terminus	apidaecin1b	C-terminus	Ribosome & chaperone	Protein synthesis & protein folding	Ribosome & chaperone	Protein synthesis & protein folding	analog	analog
15910	apidaecin1b_R4K_I8K-GGG-apidaecin1b_R4K_H15R	7.48532	11.9062	6.39538	8.96137	7.68677	11.3124	15.8875	11.9269	8.48141	1.24855	11.599	5.74104	9.05265	-0.468371	0.6166	-0.759602	0.223746	0.431638	6.35e-07	0.00144269	0.290982	0.452238	-0.348288	0.536195	0.08	0.491667	1.74141	2.61315	inactive	5	apidaecin1b_R4K_I8K	apidaecin1b_R4K_H15R	flexible	flexible	GGG	GGCGGTGGT	3	no	TGTCTGCAGAGGAGATATAAATGGGCAATAACAAGCCGGTGTACAAGCCTCAGCCGCGTCCTCCGCATCCGCGCCTGGGCGGTGGTGGTAATAACAAGCCGGTGTATATCCCGCAGCCACGTCCTCCGCGTCCACGTCTCTAATTAAATAGGAGTTCGCGCTCATAACTTGGTTCGAGTAAGCTTTGTGCAGGGC	195	MGNNKPVYKPQPRPPHPRLGGGGNNKPVYIPQPRPPRPRL	40	-1.495	8.21407	59.275	43.75	4479.24	apidaecin1b_R4K_I8K & apidaecin1b_R4K_H15R	apidaecin1b & apidaecin1b	apidaecin1b	C-terminus	apidaecin1b	C-terminus	Ribosome & chaperone	Protein synthesis & protein folding	Ribosome & chaperone	Protein synthesis & protein folding	analog	analog
15914	apidaecin1b_RVR-GGG-apidaecin1b_R4K_H15R	26.7333	28.142	15.9885	19.4678	23.0603	18.854	15.8875	20.8721	15.0781	17.4797	15.8168	12.6303	19.1675	-0.618792	0.391737	-1.57961	0.0570978	0.124667	-1.84e-06	0.00144268	-0.314997	0.354952	-0.551837	0.373651	0.08	0.491666	1.14415	2.26929	inactive	5	apidaecin1b_RVR	apidaecin1b_R4K_H15R	flexible	flexible	GGG	GGCGGTGGT	3	no	TGTCTGCAGAGGAGATATAAATGCGTGTTCGTCGCCCGGTGTACATTCCGCAGCCGCGTCCACCGCACCCTCGTCTGGGCGGTGGTGGTAATAACAAGCCGGTGTATATCCCGCAGCCACGTCCTCCGCGTCCACGTCTCTAATTAAATAGGAGTTCGCGCTCATAACTTGGTTCGAGTAAGCTTTGTGCAGGGC	195	MRVRRPVYIPQPRPPHPRLGGGGNNKPVYIPQPRPPRPRL	40	-1.235	9.21438	75.7775	60.75	4618.49	apidaecin1b_RVR & apidaecin1b_R4K_H15R	apidaecin1b & apidaecin1b	apidaecin1b	C-terminus	apidaecin1b	C-terminus	Ribosome & chaperone	Protein synthesis & protein folding	Ribosome & chaperone	Protein synthesis & protein folding	analog	analog
15915	arasin1_23-GGG-apidaecin1b_R4K_H15R	31.0106	27.0596	33.0428	28.3262	25.6226	26.3956	20.2205	14.9086	35.8104	28.7166	29.5246	20.6677	26.7755	-0.194795	0.362873	-0.536814	0.295698	0.55458	-1.48e-06	0.00144268	-0.197273	0.32745	-0.171545	0.343134	0.08	0.491666	1.24143	2.95372	inactive	5	arasin1_23	apidaecin1b_R4K_H15R	flexible	flexible	GGG	GGCGGTGGT	3	no	TGTCTGCAGAGGAGATATAAATGAGCCGCTGGCCATCTCCGGGCCGCCCTCGTCCGTTCCCGGGCCGTCCGAAGCCTATCTTCCGTCCGCGTGGCGGTGGTGGTAATAACAAGCCGGTGTATATCCCGCAGCCACGTCCTCCGCGTCCACGTCTCTAATTAAATAGGAGTTCGCGCTGTAAGCTTTGTGCAGGGC	195	MSRWPSPGRPRPFPGRPKPIFRPRGGGGNNKPVYIPQPRPPRPRL	45	-1.39778	10.9748	97.6267	32.4444	5126.04	arasin1_23 & apidaecin1b_R4K_H15R	arasin1 & apidaecin1b	arasin1	N-terminus	apidaecin1b	C-terminus	Unknown	Unknown	Ribosome & chaperone	Protein synthesis & protein folding	wt	analog
15924	bac7_P5K_R16K-GGG-apidaecin1b_R4K_H15R	9.62399	11.9062	23.4497	12.1545	14.5194	9.42701	1.44432	2.98172	3.76951	1.24855	7.38115	12.6303	9.21137	-1.10847	0.597164	-1.85622	0.0317109	0.0730488	-4.22e-07	0.00144269	-1.94347	0.820305	-0.891469	0.559505	0.08	0.491667	0.370052	1.79329	inactive	5	bac7_P5K_R16K	apidaecin1b_R4K_H15R	flexible	flexible	GGG	GGCGGTGGT	3	no	TGTCTGCAGAGGAGATATAAATGCGCCGTATTCGTAAGCGCCCTCCACGTCTGCCGCGTCCGCGTCCGAAGGGCGGTGGTGGTAATAACAAGCCGGTGTATATCCCGCAGCCACGTCCTCCGCGTCCACGTCTCTAATTAAATAGGAGTTCGCGCTCATAACTTGGTTCGAATGCAGGTAAGCTTTGTGCAGGGC	195	MRRIRKRPPRLPRPRPKGGGGNNKPVYIPQPRPPRPRL	38	-1.71053	12.9746	82.0316	48.6842	4463.38	bac7_P5K_R16K & apidaecin1b_R4K_H15R	bac7 & apidaecin1b	bac7	N-terminus	apidaecin1b	C-terminus	Ribosome & chaperone	Protein synthesis & protein folding	Ribosome & chaperone	Protein synthesis & protein folding	analog	analog
15943	indolicidin_ILF-GGG-apidaecin1b_R4K_H15R	12.832	15.1534	13.8567	14.3176	17.9358	17.9113	17.3318	20.8721	12.2509	7.49128	12.6534	9.18566	14.316	-0.514881	0.464869	-1.10758	0.134021	0.271537	1.63e-06	0.00144269	0.141421	0.365361	-0.430817	0.430721	0.08	0.491667	1.56992	2.46786	inactive	5	indolicidin_ILF	apidaecin1b_R4K_H15R	flexible	flexible	GGG	GGCGGTGGT	3	no	TGTCTGCAGAGGAGATATAAATGATCCTGCCGTTCAAGTTCCCGTTCTTCCCGTTCCGTCGTGGCGGTGGTGGTAATAACAAGCCGGTGTATATCCCGCAGCCACGTCCTCCGCGTCCACGTCTCTAATTAAATAGGAGTTCGCGCTCATAACTTGGTTCGAATGCAGATTCTTGCAGTAAGCTTTGTGCAGGGC	195	MILPFKFPFFPFRRGGGGNNKPVYIPQPRPPRPRL	35	-0.611429	6.97477	94.22	52.8571	4095.92	indolicidin_ILF & apidaecin1b_R4K_H15R	indolicidin & apidaecin1b	indolicidin	N-terminus	apidaecin1b	C-terminus	Nucleic acids	Nucleic acid synthesis & cell division	Ribosome & chaperone	Protein synthesis & protein folding	analog	analog
15951	oncocin_K3G_R15G-GGG-apidaecin1b_R4K_H15R	12.832	10.8239	18.1203	11.8455	16.2276	19.7967	7.22159	11.9269	15.0781	6.24274	8.4356	4.59283	11.9286	-1.09902	0.5245	-2.09536	0.0180693	0.0440149	1e-06	0.00144269	-0.177637	0.390687	-0.926378	0.50297	0.08	0.491667	1.25844	1.75042	inactive	5	oncocin_K3G_R15G	apidaecin1b_R4K_H15R	flexible	flexible	GGG	GGCGGTGGT	3	no	TGTCTGCAGAGGAGATATAAATGGTCGACGGTCCGCCTTACCTGCCGCGTCCGCGTCCACCTCGTGGTATCTACAATCGTGGCGGTGGTGGTAATAACAAGCCGGTGTATATCCCGCAGCCACGTCCTCCGCGTCCACGTCTCTAATTAAATAGGAGTTCGCGCTCATAACTTGGTTGTAAGCTTTGTGCAGGGC	195	MVDGPPYLPRPRPPRGIYNRGGGGNNKPVYIPQPRPPRPRL	41	-1.2561	6.97413	48.8707	52.1951	4604.37	oncocin_K3G_R15G & apidaecin1b_R4K_H15R	oncocin & apidaecin1b	oncocin	core	apidaecin1b	C-terminus	Ribosome & chaperone	Protein synthesis & protein folding	Ribosome & chaperone	Protein synthesis & protein folding	analog	analog
15961	apidaecin_R4G-GGG-apidaecin1b_R4K_I8K	13.9013	10.8239	13.8567	14.0086	11.1031	13.1978	12.9989	8.94517	10.3662	9.98838	6.3267	10.3339	11.3209	-0.543163	0.485683	-1.11835	0.131709	0.26722	-8.31e-08	0.00144269	-0.163619	0.388382	-0.448965	0.447789	0.08	0.491667	1.27073	2.43701	inactive	5	apidaecin_R4G	apidaecin1b_R4K_I8K	flexible	flexible	GGG	GGCGGTGGT	3	no	TGTCTGCAGAGGAGATATAAATGGGTAACAATGGCCCGGTATATATTCCGCAGCCGCGTCCTCCGCACCCGCGTCTGGGCGGTGGTGGCAATAACAAGCCGGTGTACAAGCCTCAGCCGCGTCCTCCGCATCCGCGCCTGTAATTAAATAGGAGTTCGCGCTCATAACTTGGTTCGAGTAAGCTTTGTGCAGGGC	195	MGNNGPVYIPQPRPPHPRLGGGGNNKPVYKPQPRPPHPRL	40	-1.375	6.45448	47.8325	43.75	4389.07	apidaecin_R4G & apidaecin1b_R4K_I8K	apidaecin1b & apidaecin1b	apidaecin1b	C-terminus	apidaecin1b	C-terminus	Ribosome & chaperone	Protein synthesis & protein folding	Ribosome & chaperone	Protein synthesis & protein folding	analog	analog
15964	apidaecin1b_I8R_H15R-GGG-apidaecin1b_R4K_I8K	13.9013	21.6477	6.39538	14.3176	12.8113	7.5416	8.66591	2.98172	13.1933	9.98838	11.599	4.59283	10.6363	-0.657483	0.550162	-1.19507	0.11603	0.237938	-8.81e-07	0.00144269	-0.206535	0.427096	-0.521846	0.499424	0.08	0.491666	1.23348	2.31696	inactive	5	apidaecin1b_I8R_H15R	apidaecin1b_R4K_I8K	flexible	flexible	GGG	GGCGGTGGT	3	no	TGTCTGCAGAGGAGATATAAATGGGCAATAACCGTCCGGTGTACCGTCCGCAGCCGCGCCCGCCTCGTCCGCGTCTGGGCGGTGGTGGCAATAACAAGCCGGTGTACAAGCCTCAGCCGCGTCCTCCGCATCCGCGCCTGTAATTAAATAGGAGTTCGCGCTCATAACTTGGTTCGAGTAAGCTTTGTGCAGGGC	195	MGNNRPVYRPQPRPPRPRLGGGGNNKPVYKPQPRPPHPRL	40	-1.735	9.21422	61.3625	34	4550.28	apidaecin1b_I8R_H15R & apidaecin1b_R4K_I8K	apidaecin1b & apidaecin1b	apidaecin1b	C-terminus	apidaecin1b	C-terminus	Ribosome & chaperone	Protein synthesis & protein folding	Ribosome & chaperone	Protein synthesis & protein folding	analog	analog
15965	apidaecin1b_R4K_H15R-GGG-apidaecin1b_R4K_I8K	20.3173	18.4006	17.0544	21.9399	15.3735	21.6821	17.3318	20.8721	18.8476	12.4855	15.8168	14.9267	17.9207	-0.358666	0.410015	-0.874762	0.190852	0.373654	7.92e-07	0.00144268	0.00361211	0.340619	-0.310478	0.383655	0.08	0.491667	1.4269	2.68254	inactive	5	apidaecin1b_R4K_H15R	apidaecin1b_R4K_I8K	flexible	flexible	GGG	GGCGGTGGT	3	no	TGTCTGCAGAGGAGATATAAATGGGTAATAACAAGCCGGTGTATATCCCGCAGCCACGTCCTCCGCGTCCACGTCTCGGCGGTGGTGGCAATAACAAGCCGGTGTACAAGCCTCAGCCGCGTCCTCCGCATCCGCGCCTGTAATTAAATAGGAGTTCGCGCTCATAACTTGGTTCGAGTAAGCTTTGTGCAGGGC	195	MGNNKPVYIPQPRPPRPRLGGGGNNKPVYKPQPRPPHPRL	40	-1.495	8.21407	59.275	43.75	4479.24	apidaecin1b_R4K_H15R & apidaecin1b_R4K_I8K	apidaecin1b & apidaecin1b	apidaecin1b	C-terminus	apidaecin1b	C-terminus	Ribosome & chaperone	Protein synthesis & protein folding	Ribosome & chaperone	Protein synthesis & protein folding	analog	analog
15966	apidaecin1b_R4K_I8K-GGG-apidaecin1b_R4K_I8K	3.208	12.9886	10.659	9.5794	14.5194	16.0259	2.88864	2.98172	10.3662	8.73983	10.5445	5.74104	9.02019	-0.0284227	0.569527	-0.0499059	0.480099	0.848509	2.63e-06	0.00144269	-0.237992	0.45712	-0.0221461	0.498494	0.08	0.491668	1.20688	3.27599	inactive	5	apidaecin1b_R4K_I8K	apidaecin1b_R4K_I8K	flexible	flexible	GGG	GGCGGTGGT	3	no	TGTCTGCAGAGGAGATATAAATGGGCAATAACAAGCCGGTGTACAAGCCTCAGCCGCGTCCTCCGCATCCGCGCCTGGGCGGTGGTGGCAATAACAAGCCGGTGTACAAGCCTCAGCCGCGTCCTCCGCATCCGCGCCTGTAATTAAATAGGAGTTCGCGCTCATAACTTGGTTCGAGTAAGCTTTGTGCAGGGC	195	MGNNKPVYKPQPRPPHPRLGGGGNNKPVYKPQPRPPHPRL	40	-1.6725	8.45417	54.46	34	4475.21	apidaecin1b_R4K_I8K & apidaecin1b_R4K_I8K	apidaecin1b & apidaecin1b	apidaecin1b	C-terminus	apidaecin1b	C-terminus	Ribosome & chaperone	Protein synthesis & protein folding	Ribosome & chaperone	Protein synthesis & protein folding	analog	analog
15968	apidaecin1b_R4K_I8R-GGG-apidaecin1b_R4K_I8K	8.55465	9.74147	9.59307	10.5064	7.68677	13.1978	14.4432	5.96345	8.48141	9.98838	4.2178	9.18566	9.29667	-0.299816	0.547645	-0.547464	0.29203	0.548549	4.91e-07	0.00144269	0.0130005	0.406247	-0.23352	0.486785	0.08	0.491667	1.43622	2.82952	inactive	5	apidaecin1b_R4K_I8R	apidaecin1b_R4K_I8K	flexible	flexible	GGG	GGCGGTGGT	3	no	TGTCTGCAGAGGAGATATAAATGGGTAACAATAAGCCAGTGTATCGCCCGCAGCCGCGTCCGCCACACCCGCGTCTGGGCGGTGGTGGCAATAACAAGCCGGTGTACAAGCCTCAGCCGCGTCCTCCGCATCCGCGCCTGTAATTAAATAGGAGTTCGCGCTCATAACTTGGTTCGAGTAAGCTTTGTGCAGGGC	195	MGNNKPVYRPQPRPPHPRLGGGGNNKPVYKPQPRPPHPRL	40	-1.6875	8.45432	56.9325	34	4503.22	apidaecin1b_R4K_I8R & apidaecin1b_R4K_I8K	apidaecin1b & apidaecin1b	apidaecin1b	C-terminus	apidaecin1b	C-terminus	Ribosome & chaperone	Protein synthesis & protein folding	Ribosome & chaperone	Protein synthesis & protein folding	analog	analog
15969	apidaecin1b_R4K_I8R_H15R-GGG-apidaecin1b_R4K_I8K	10.6933	7.5767	9.59307	8.44635	6.83268	7.5416	7.22159	0	7.53903	6.24274	5.27225	4.59283	6.79601	-0.778581	0.598266	-1.3014	0.0965615	0.201243	-1.16e-06	0.00144269	-0.367621	0.483872	-0.601622	0.542115	0.08	0.491666	1.10317	2.19232	inactive	5	apidaecin1b_R4K_I8R_H15R	apidaecin1b_R4K_I8K	flexible	flexible	GGG	GGCGGTGGT	3	no	TGTCTGCAGAGGAGATATAAATGGGTAATAACAAGCCGGTGTACCGCCCGCAGCCACGTCCACCGCGTCCGCGTCTGGGCGGTGGTGGCAATAACAAGCCGGTGTACAAGCCTCAGCCGCGTCCTCCGCATCCGCGCCTGTAATTAAATAGGAGTTCGCGCTCATAACTTGGTTCGAGTAAGCTTTGTGCAGGGC	195	MGNNKPVYRPQPRPPRPRLGGGGNNKPVYKPQPRPPHPRL	40	-1.72	9.21407	60.5825	34	4522.27	apidaecin1b_R4K_I8R_H15R & apidaecin1b_R4K_I8K	apidaecin1b & apidaecin1b	apidaecin1b	C-terminus	apidaecin1b	C-terminus	Ribosome & chaperone	Protein synthesis & protein folding	Ribosome & chaperone	Protein synthesis & protein folding	analog	analog
15971	arasin1_23-GGG-apidaecin1b_R4K_I8K	17.1093	27.0596	26.6474	18.6438	29.0389	20.7394	31.775	11.9269	15.0781	12.4855	25.3068	17.2231	21.0862	-0.370171	0.428118	-0.864645	0.193617	0.378486	-4.95e-07	0.00144269	-0.110604	0.357356	-0.318283	0.398265	0.08	0.491667	1.31829	2.66807	inactive	5	arasin1_23	apidaecin1b_R4K_I8K	flexible	flexible	GGG	GGCGGTGGT	3	no	TGTCTGCAGAGGAGATATAAATGAGCCGCTGGCCATCTCCGGGCCGCCCTCGTCCGTTCCCGGGCCGTCCGAAGCCTATCTTCCGTCCGCGTGGCGGTGGTGGCAATAACAAGCCGGTGTACAAGCCTCAGCCGCGTCCTCCGCATCCGCGCCTGTAATTAAATAGGAGTTCGCGCTGTAAGCTTTGTGCAGGGC	195	MSRWPSPGRPRPFPGRPKPIFRPRGGGGNNKPVYKPQPRPPHPRL	45	-1.55556	11.2149	93.3467	23.7778	5122	arasin1_23 & apidaecin1b_R4K_I8K	arasin1 & apidaecin1b	arasin1	N-terminus	apidaecin1b	C-terminus	Unknown	Unknown	Ribosome & chaperone	Protein synthesis & protein folding	wt	analog
15972	arasin1_23_R2G_R21G-GGG-apidaecin1b_R4K_I8K	25.664	30.3068	28.7792	24.309	23.0603	23.5675	28.8864	20.8721	21.6747	12.4855	12.6534	14.9267	22.2655	-1.08021	0.386339	-2.79602	0.00258684	0.00827605	-2.47e-06	0.00144268	-0.173789	0.318559	-0.983823	0.378069	0.08	0.491666	1.2618	1.68209	inactive	5	arasin1_23_R2G_R21G	apidaecin1b_R4K_I8K	flexible	flexible	GGG	GGCGGTGGT	3	no	TGTCTGCAGAGGAGATATAAATGTCTGGTTGGCCTTCCCCGGGTCGTCCGCGTCCGTTCCCAGGCCGTCCGAAGCCAATCTTCGGTCCTCGCGGCGGTGGTGGCAATAACAAGCCGGTGTACAAGCCTCAGCCGCGTCCTCCGCATCCGCGCCTGTAATTAAATAGGAGTTCGCGCTGTAAGCTTTGTGCAGGGC	195	MSGWPSPGRPRPFPGRPKPIFGPRGGGGNNKPVYKPQPRPPHPRL	45	-1.37333	9.21486	74.8	23.7778	4923.73	arasin1_23_R2G_R21G & apidaecin1b_R4K_I8K	arasin1 & apidaecin1b	arasin1	N-terminus	apidaecin1b	C-terminus	Unknown	Unknown	Ribosome & chaperone	Protein synthesis & protein folding	analog	analog
15975	bac5_17v258-GGG-apidaecin1b_R4K_I8K	13.9013	19.4829	15.9885	18.1288	14.5194	17.9113	8.66591	11.9269	10.3662	2.49709	11.599	11.4821	13.0391	-0.950756	0.501237	-1.89682	0.028926	0.0672724	6.51e-07	0.00144269	-0.433992	0.442284	-0.803265	0.475125	0.08	0.491667	1.05357	1.90635	inactive	5	bac5_17v258	apidaecin1b_R4K_I8K	flexible	flexible	GGG	GGCGGTGGT	3	no	TGTCTGCAGAGGAGATATAAATGCGCTTCCGTCCACCGATTCGTCGCCCTCCGATCCGTCCGCCATTCTATCGCGGCGGTGGTGGCAATAACAAGCCGGTGTACAAGCCTCAGCCGCGTCCTCCGCATCCGCGCCTGTAATTAAATAGGAGTTCGCGCTCATAACTTGGTTCGAATGGTAAGCTTTGTGCAGGGC	195	MRFRPPIRRPPIRPPFYRGGGGNNKPVYKPQPRPPHPRL	39	-1.44615	10.2142	86.5872	37.4359	4601.46	bac5_17v258 & apidaecin1b_R4K_I8K	bac5 & apidaecin1b	bac5	N-terminus	apidaecin1b	C-terminus	Ribosome	Protein synthesis	Ribosome & chaperone	Protein synthesis & protein folding	analog	analog
15977	bac5_278-GGG-apidaecin1b_R4K_I8K	27.8026	20.5653	20.252	20.4979	29.893	23.5675	30.3307	11.9269	16.9628	26.2195	14.7623	18.3713	21.7627	-0.221855	0.417037	-0.531979	0.29737	0.557383	6.06e-07	0.00144269	-0.117998	0.353099	-0.190371	0.387216	0.08	0.491667	1.31155	2.91543	inactive	5	bac5_278	apidaecin1b_R4K_I8K	flexible	flexible	GGG	GGCGGTGGT	3	no	TGTCTGCAGAGGAGATATAAATGCGTTGGCGCTGGCCGATCCGCCGTCCGCCAATCCGTCCACCGTTCTACCGTGGCGGTGGTGGCAATAACAAGCCGGTGTACAAGCCTCAGCCGCGTCCTCCGCATCCGCGCCTGTAATTAAATAGGAGTTCGCGCTCATAACTTGGTTCGAATGGTAAGCTTTGTGCAGGGC	195	MRWRWPIRRPPIRPPFYRGGGGNNKPVYKPQPRPPHPRL	39	-1.52308	10.2142	106.085	37.4359	4729.59	bac5_278 & apidaecin1b_R4K_I8K	bac5 & apidaecin1b	bac5	N-terminus	apidaecin1b	C-terminus	Ribosome	Protein synthesis	Ribosome & chaperone	Protein synthesis & protein folding	analog	analog
15978	bac7_16-GGG-apidaecin1b_R4K_I8K	14.9706	15.1534	8.52718	12.1545	10.249	12.2551	5.77727	0	12.2509	17.4797	10.5445	9.18566	10.7123	-0.0779745	0.511392	-0.152475	0.439406	0.786592	-7.92e-07	0.00144269	-0.468968	0.492113	-0.0613791	0.457792	0.08	0.491666	1.02833	3.1881	inactive	5	bac7_16	apidaecin1b_R4K_I8K	flexible	flexible	GGG	GGCGGTGGT	3	no	TGTCTGCAGAGGAGATATAAATGCGCCGTATTCGTCCGCGTCCTCCGCGTCTGCCACGTCCGCGTCCGCGTGGCGGTGGTGGCAATAACAAGCCGGTGTACAAGCCTCAGCCGCGTCCTCCGCATCCGCGCCTGTAATTAAATAGGAGTTCGCGCTCATAACTTGGTTCGAATGCAGGTAAGCTTTGTGCAGGGC	195	MRRIRPRPPRLPRPRPRGGGGNNKPVYKPQPRPPHPRL	38	-1.85263	12.215	69.4842	38.4211	4456.31	bac7_16 & apidaecin1b_R4K_I8K	bac7 & apidaecin1b	bac7	N-terminus	apidaecin1b	C-terminus	Ribosome & chaperone	Protein synthesis & protein folding	Ribosome & chaperone	Protein synthesis & protein folding	wt	analog
15985	BF2-A-GGG-apidaecin1b_R4K_I8K	18.1786	15.1534	15.9885	15.4506	13.6654	13.1978	27.442	14.9086	13.1933	11.2369	6.3267	14.9267	14.9724	-0.614403	0.462287	-1.32905	0.0919155	0.19251	-1.45e-06	0.00144269	0.0817362	0.36033	-0.518401	0.432385	0.08	0.491666	1.5063	2.3225	inactive	5	BF2-A	apidaecin1b_R4K_I8K	flexible	flexible	GGG	GGCGGTGGT	3	no	TGTCTGCAGAGGAGATATAAATGCGTGCTGGTCTCCAGTTCCCGGTAGGTCGCGTTCATCGTCTCCTGCGTAAGGGCGGTGGTGGCAATAACAAGCCGGTGTACAAGCCTCAGCCGCGTCCTCCGCATCCGCGCCTGTAATTAAATAGGAGTTCGCGCTCATAACTTGGTTCGAATGGTAAGCTTTGTGCAGGGC	195	MRAGLQFPVGRVHRLLRKGGGGNNKPVYKPQPRPPHPRL	39	-1.01795	9.45511	52.3718	64.8718	4383.2	BF2-A & apidaecin1b_R4K_I8K	buforin2 & apidaecin1b	buforin2	C-terminus	apidaecin1b	C-terminus	Nucleic acids	Nucleic acid synthesis	Ribosome & chaperone	Protein synthesis & protein folding	analog	analog
15988	BF2-C_G-GGG-apidaecin1b_R4K_I8K	12.832	12.9886	13.8567	12.3605	10.249	9.42701	7.22159	8.94517	11.3085	14.9826	10.5445	13.7785	11.5412	-0.0232809	0.457055	-0.0509368	0.479688	0.847982	-1.52e-06	0.00144269	-0.31041	0.416665	-0.018938	0.417139	0.08	0.491666	1.14779	3.28328	inactive	5	BF2-C_G	apidaecin1b_R4K_I8K	flexible	flexible	GGG	GGCGGTGGT	3	no	TGTCTGCAGAGGAGATATAAATGCGTGCCGGTCTCCAGTTCCCGCTGGGCGGTCTCCTGGGTGGCCTCCTGGGCGGTCTCCTGCGCGGCGGTGGTGGCAATAACAAGCCGGTGTACAAGCCTCAGCCGCGTCCTCCGCATCCGCGCCTGTAATTAAATAGGAGTTCGCGCTCATAACGTAAGCTTTGTGCAGGGC	195	MRAGLQFPLGGLLGGLLGGLLRGGGGNNKPVYKPQPRPPHPRL	43	-0.348837	6.21502	54.5349	90.6977	4458.3	BF2-C_G & apidaecin1b_R4K_I8K	buforin2 & apidaecin1b	buforin2	C-terminus	apidaecin1b	C-terminus	Nucleic acids	Nucleic acid synthesis	Ribosome & chaperone	Protein synthesis & protein folding	analog	analog
15991	CP10A-GGG-apidaecin1b_R4K_I8K	13.9013	21.6477	15.9885	20.9099	16.2276	16.0259	25.9977	11.9269	20.7323	12.4855	10.5445	9.18566	16.2978	-0.689391	0.451571	-1.52665	0.0634238	0.137173	3.47e-07	0.00144269	0.168647	0.35521	-0.590845	0.426002	0.08	0.491667	1.59983	2.20875	inactive	5	CP10A	apidaecin1b_R4K_I8K	flexible	flexible	GGG	GGCGGTGGT	3	no	TGTCTGCAGAGGAGATATAAATGATCCTGGCATGGAAGTGGGCGTGGTGGGCTTGGCGTCGTGGCGGTGGTGGCAATAACAAGCCGGTGTACAAGCCTCAGCCGCGTCCTCCGCATCCGCGCCTGTAATTAAATAGGAGTTCGCGCTCATAACTTGGTTCGAATGCAGATTCTTGCAGTAAGCTTTGTGCAGGGC	195	MILAWKWAWWAWRRGGGGNNKPVYKPQPRPPHPRL	35	-1.05143	7.21487	51.4057	50.2857	4208.96	CP10A & apidaecin1b_R4K_I8K	indolicidin & apidaecin1b	indolicidin	N-terminus	apidaecin1b	C-terminus	Nucleic acids	Nucleic acid synthesis & cell division	Ribosome & chaperone	Protein synthesis & protein folding	analog	analog
15993	dCATH12-4-GGG-apidaecin1b_R4K_I8K	13.9013	28.142	13.8567	18.9528	15.3735	14.1405	18.7761	29.8172	21.6747	11.2369	6.3267	9.18566	16.782	-1.04881	0.483232	-2.17042	0.0149877	0.0372859	-8.51e-07	0.00144269	0.217187	0.366356	-0.899273	0.466262	0.08	0.491666	1.65457	1.78362	inactive	5	dCATH12-4	apidaecin1b_R4K_I8K	flexible	flexible	GGG	GGCGGTGGT	3	no	TGTCTGCAGAGGAGATATAAATGCTGATCAAGAAGATCTATCGCAAGTGGAAGCGTTGGGGCGGTGGTGGCAATAACAAGCCGGTGTACAAGCCTCAGCCGCGTCCTCCGCATCCGCGCCTGTAATTAAATAGGAGTTCGCGCTCATAACTTGGTTCGAATGCAGATTCTTGCATCGGTAAGCTTTGTGCAGGGC	195	MLIKKIYRKWKRWGGGGNNKPVYKPQPRPPHPRL	34	-1.41176	10.2136	54.8676	54.4118	4097.94	dCATH12-4 & apidaecin1b_R4K_I8K	dCATH12 & apidaecin1b	dCATH12	core	apidaecin1b	C-terminus	Nucleic acids	Nucleic acid synthesis	Ribosome & chaperone	Protein synthesis & protein folding	analog	analog
15995	drosocin-GGG-apidaecin1b_R4K_I8K	19.248	32.4716	22.3838	19.0558	19.644	17.9113	20.2205	11.9269	17.9052	13.734	14.7623	13.7785	18.5868	-0.802441	0.402628	-1.99301	0.0231301	0.0550026	-3e-06	0.00144269	-0.331402	0.35844	-0.711585	0.387071	0.08	0.491666	1.13121	2.03143	inactive	5	drosocin	apidaecin1b_R4K_I8K	flexible	flexible	GGG	GGCGGTGGT	3	no	TGTCTGCAGAGGAGATATAAATGGGTAAGCCTCGTCCGTATTCTCCACGCCCGACTTCCCATCCTCGTCCGATCCGTGTAGGCGGTGGTGGCAATAACAAGCCGGTGTACAAGCCTCAGCCGCGTCCTCCGCATCCGCGCCTGTAATTAAATAGGAGTTCGCGCTCATAACTTGGTTGTAAGCTTTGTGCAGGGC	195	MGKPRPYSPRPTSHPRPIRVGGGGNNKPVYKPQPRPPHPRL	41	-1.53902	9.45432	48.6902	33.1707	4578.33	drosocin & apidaecin1b_R4K_I8K	drosocin & apidaecin1b	drosocin	C-terminus	apidaecin1b	C-terminus	Chaperone	Protein folding	Ribosome & chaperone	Protein synthesis & protein folding	wt	analog
15996	drosocin_K2G_H13G_R18G-GGG-apidaecin1b_R4K_I8K	13.9013	14.071	14.9226	9.6824	13.6654	9.42701	5.77727	17.8903	10.3662	6.24274	11.599	4.59283	11.0115	-0.974707	0.514233	-1.89546	0.029016	0.0674629	-2.11e-06	0.00144269	-0.261471	0.408183	-0.816712	0.488662	0.08	0.491666	1.1874	1.88866	inactive	5	drosocin_K2G_H13G_R18G	apidaecin1b_R4K_I8K	flexible	flexible	GGG	GGCGGTGGT	3	no	TGTCTGCAGAGGAGATATAAATGGGTGGCCCTCGCCCGTACTCTCCGCGTCCGACTTCCGGCCCGCGTCCTATCGGTGTTGGCGGTGGTGGCAATAACAAGCCGGTGTACAAGCCTCAGCCGCGTCCTCCGCATCCGCGCCTGTAATTAAATAGGAGTTCGCGCTCATAACTTGGTTGTAAGCTTTGTGCAGGGC	195	MGGPRPYSPRPTSGPRPIGVGGGGNNKPVYKPQPRPPHPRL	41	-1.28537	7.21423	56.3122	33.1707	4327.99	drosocin_K2G_H13G_R18G & apidaecin1b_R4K_I8K	drosocin & apidaecin1b	drosocin	C-terminus	apidaecin1b	C-terminus	Chaperone	Protein folding	Ribosome & chaperone	Protein synthesis & protein folding	analog	analog
15998	indolicidin-GGG-apidaecin1b_R4K_I8K	8.55465	10.8239	5.32949	8.44635	10.249	11.3124	21.6648	26.8355	5.65427	2.49709	13.7079	6.88925	10.997	-0.112589	0.611468	-0.184129	0.426956	0.766883	1.07e-06	0.00144269	0.637308	0.537954	-0.0823678	0.52496	0.08	0.491667	2.21389	3.14206	inactive	5	indolicidin	apidaecin1b_R4K_I8K	flexible	flexible	GGG	GGCGGTGGT	3	no	TGTCTGCAGAGGAGATATAAATGATCCTCCCGTGGAAGTGGCCGTGGTGGCCGTGGCGCCGCGGCGGTGGTGGCAATAACAAGCCGGTGTACAAGCCTCAGCCGCGTCCTCCGCATCCGCGCCTGTAATTAAATAGGAGTTCGCGCTCATAACTTGGTTCGAATGCAGATTCTTGCAGTAAGCTTTGTGCAGGGC	195	MILPWKWPWWPWRRGGGGNNKPVYKPQPRPPHPRL	35	-1.34286	7.21487	63.0286	41.7143	4287.07	indolicidin & apidaecin1b_R4K_I8K	indolicidin & apidaecin1b	indolicidin	N-terminus	apidaecin1b	C-terminus	Nucleic acids	Nucleic acid synthesis & cell division	Ribosome & chaperone	Protein synthesis & protein folding	wt	analog
15999	indolicidin_ILF-GGG-apidaecin1b_R4K_I8K	21.3866	28.142	38.3723	29.7682	25.6226	19.7967	30.3307	44.7258	17.9052	13.734	15.8168	18.3713	25.331	-0.878867	0.42493	-2.06826	0.0193076	0.0466669	-1.36e-06	0.00144269	-0.0161092	0.341017	-0.772583	0.409577	0.08	0.491666	1.40753	1.94733	inactive	5	indolicidin_ILF	apidaecin1b_R4K_I8K	flexible	flexible	GGG	GGCGGTGGT	3	no	TGTCTGCAGAGGAGATATAAATGATCCTGCCGTTCAAGTTCCCGTTCTTCCCGTTCCGTCGTGGCGGTGGTGGCAATAACAAGCCGGTGTACAAGCCTCAGCCGCGTCCTCCGCATCCGCGCCTGTAATTAAATAGGAGTTCGCGCTCATAACTTGGTTCGAATGCAGATTCTTGCAGTAAGCTTTGTGCAGGGC	195	MILPFKFPFFPFRRGGGGNNKPVYKPQPRPPHPRL	35	-0.814286	7.21487	88.7171	41.7143	4091.89	indolicidin_ILF & apidaecin1b_R4K_I8K	indolicidin & apidaecin1b	indolicidin	N-terminus	apidaecin1b	C-terminus	Nucleic acids	Nucleic acid synthesis & cell division	Ribosome & chaperone	Protein synthesis & protein folding	analog	analog
16000	indolicidin_K5G-GGG-apidaecin1b_R4K_I8K	26.7333	10.8239	12.7908	12.4635	14.5194	15.0832	12.9989	20.8721	17.9052	19.9768	8.4356	11.4821	15.3404	-0.339412	0.480607	-0.706215	0.240027	0.459908	-1.37e-06	0.00144269	0.025582	0.377681	-0.279635	0.43776	0.08	0.491666	1.4488	2.74051	inactive	5	indolicidin_K5G	apidaecin1b_R4K_I8K	flexible	flexible	GGG	GGCGGTGGT	3	no	TGTCTGCAGAGGAGATATAAATGATCCTGCCGTGGGGCTGGCCGTGGTGGCCGTGGCGTCGTGGCGGTGGTGGCAATAACAAGCCGGTGTACAAGCCTCAGCCGCGTCCTCCGCATCCGCGCCTGTAATTAAATAGGAGTTCGCGCTCATAACTTGGTTCGAATGCAGATTCTTGCAGTAAGCTTTGTGCAGGGC	195	MILPWGWPWWPWRRGGGGNNKPVYKPQPRPPHPRL	35	-1.24286	6.21502	63.5914	41.7143	4215.95	indolicidin_K5G & apidaecin1b_R4K_I8K	indolicidin & apidaecin1b	indolicidin	N-terminus	apidaecin1b	C-terminus	Nucleic acids	Nucleic acid synthesis & cell division	Ribosome & chaperone	Protein synthesis & protein folding	analog	analog
16001	indolicidin_K5G_R12G_R13G-GGG-apidaecin1b_R4K_I8K	10.6933	12.9886	28.7792	20.8069	11.9572	17.9113	25.9977	17.8903	18.8476	16.2311	9.49006	9.18566	16.7316	-0.587168	0.479899	-1.22352	0.110566	0.22784	-1.85e-07	0.00144269	0.147054	0.374165	-0.487874	0.447853	0.08	0.491667	1.57607	2.37216	inactive	5	indolicidin_K5G_R12G_R13G	apidaecin1b_R4K_I8K	flexible	flexible	GGG	GGCGGTGGT	3	no	TGTCTGCAGAGGAGATATAAATGATCCTGCCGTGGGGTTGGCCGTGGTGGCCGTGGGGCGGCGGCGGTGGTGGCAATAACAAGCCGGTGTACAAGCCTCAGCCGCGTCCTCCGCATCCGCGCCTGTAATTAAATAGGAGTTCGCGCTCATAACTTGGTTCGAATGCAGATTCTTGCAGTAAGCTTTGTGCAGGGC	195	MILPWGWPWWPWGGGGGGNNKPVYKPQPRPPHPRL	35	-1.00857	4.21503	53.74	41.7143	4017.68	indolicidin_K5G_R12G_R13G & apidaecin1b_R4K_I8K	indolicidin & apidaecin1b	indolicidin	N-terminus	apidaecin1b	C-terminus	Nucleic acids	Nucleic acid synthesis & cell division	Ribosome & chaperone	Protein synthesis & protein folding	analog	analog
16008	P-10-GGG-apidaecin1b_R4K_I8K	13.9013	14.071	13.8567	10.3004	9.39494	18.854	11.5545	17.8903	9.42378	3.74564	5.27225	11.4821	11.6456	-1.06524	0.538268	-1.97901	0.0239076	0.0566669	-8.63e-07	0.00144269	-0.137799	0.397492	-0.885851	0.511656	0.08	0.491666	1.29367	1.80029	inactive	5	P-10	apidaecin1b_R4K_I8K	flexible	flexible	GGG	GGCGGTGGT	3	no	TGTCTGCAGAGGAGATATAAATGGTGTCCAAGATCAAGAAGTACCTGAAGTACAAGGATCGCATCGGCGGTGGTGGCAATAACAAGCCGGTGTACAAGCCTCAGCCGCGTCCTCCGCATCCGCGCCTGTAATTAAATAGGAGTTCGCGCTCATAACTTGGTTCGAATGCAGATTCTTGTAAGCTTTGTGCAGGGC	195	MVSKIKKYLKYKDRIGGGGNNKPVYKPQPRPPHPRL	36	-1.30556	9.21344	30.5333	59.4444	4161.97	P-10 & apidaecin1b_R4K_I8K	P-10 & apidaecin1b	P-10	unknown	apidaecin1b	C-terminus	Unknown	Unknown	Ribosome & chaperone	Protein synthesis & protein folding	wt	analog
16010	PR-39_22-GGG-apidaecin1b_R4K_I8K	19.248	8.65909	6.39538	10.8154	8.54085	12.2551	4.33295	2.98172	6.59665	9.98838	5.27225	4.59283	8.30655	-0.771964	0.582977	-1.32418	0.0927223	0.194027	-4.51e-07	0.00144269	-0.657302	0.587819	-0.600632	0.529591	0.08	0.491667	0.902483	2.19382	inactive	5	PR-39_22	apidaecin1b_R4K_I8K	flexible	flexible	GGG	GGCGGTGGT	3	no	TGTCTGCAGAGGAGATATAAATGCGTCGCCGTCCGCGTCCACCGTATCTGCCGCGTCCACGTCCGCCACCGTTCTTCCCGCCACGCCTGGGCGGTGGTGGCAATAACAAGCCGGTGTACAAGCCTCAGCCGCGTCCTCCGCATCCGCGCCTGTAATTAAATAGGAGTTCGCGCTCATGTAAGCTTTGTGCAGGGC	195	MRRRPRPPYLPRPRPPPFFPPRLGGGGNNKPVYKPQPRPPHPRL	44	-1.56136	11.2142	99.9205	33.1818	5146.11	PR-39_22 & apidaecin1b_R4K_I8K	PR-39 & apidaecin1b	PR-39	N-terminus	apidaecin1b	C-terminus	Ribosome & DNA synthesis proteins	Protein synthesis & DNA synthesis	Ribosome & chaperone	Protein synthesis & protein folding	wt	analog
16016	pyrrhocoricin_L7R_R14K-GGG-apidaecin1b_R4K_I8K	19.248	17.3182	20.252	17.4077	18.7899	20.7394	17.3318	14.9086	8.48141	12.4855	9.49006	5.74104	15.1828	-1.05678	0.468086	-2.25766	0.0119834	0.030587	-2.24e-07	0.00144269	-0.368214	0.399654	-0.919127	0.451793	0.08	0.491667	1.10272	1.75924	inactive	5	pyrrhocoricin_L7R_R14K	apidaecin1b_R4K_I8K	flexible	flexible	GGG	GGCGGTGGT	3	no	TGTCTGCAGAGGAGATATAAATGGTTGACAAGGGCTCTTACCGTCCGCGTCCGACCCCTCCGAAGCCGATCTATAATCGCAACGGCGGTGGTGGCAATAACAAGCCGGTGTACAAGCCTCAGCCGCGTCCTCCGCATCCGCGCCTGTAATTAAATAGGAGTTCGCGCTCATAACTTGGTAAGCTTTGTGCAGGGC	195	MVDKGSYRPRPTPPKPIYNRNGGGGNNKPVYKPQPRPPHPRL	42	-1.63571	8.21391	33.3381	32.381	4735.46	pyrrhocoricin_L7R_R14K & apidaecin1b_R4K_I8K	pyrrhocoricin & apidaecin1b	pyrrhocoricin	N-terminus	apidaecin1b	C-terminus	Ribosome & chaperone	Protein synthesis & protein folding	Ribosome & chaperone	Protein synthesis & protein folding	analog	analog
16020	apidaecin1b_I8R_H15R-GGG-apidaecin1b_R4K_I8K_H15R	5.34666	9.74147	9.59307	7.2103	3.41634	10.3697	0	0	15.0781	8.73983	4.2178	6.88925	6.71687	-0.345563	0.716702	-0.482157	0.314847	0.586849	-6.13e-07	0.00144269	-0.316711	0.533719	-0.22989	0.601334	0.08	0.491666	1.14279	2.83665	inactive	5	apidaecin1b_I8R_H15R	apidaecin1b_R4K_I8K_H15R	flexible	flexible	GGG	GGCGGTGGT	3	no	TGTCTGCAGAGGAGATATAAATGGGCAATAACCGTCCGGTGTACCGTCCGCAGCCGCGCCCGCCTCGTCCGCGTCTGGGCGGTGGTGGTAATAACAAGCCGGTATACAAGCCGCAGCCGCGTCCTCCGCGTCCGCGCCTGTAATTAAATAGGAGTTCGCGCTCATAACTTGGTTCGAGTAAGCTTTGTGCAGGGC	195	MGNNRPVYRPQPRPPRPRLGGGGNNKPVYKPQPRPPRPRL	40	-1.7675	9.97396	65.0125	34	4569.33	apidaecin1b_I8R_H15R & apidaecin1b_R4K_I8K_H15R	apidaecin1b & apidaecin1b	apidaecin1b	C-terminus	apidaecin1b	C-terminus	Ribosome & chaperone	Protein synthesis & protein folding	Ribosome & chaperone	Protein synthesis & protein folding	analog	analog
16021	apidaecin1b_R4K_H15R-GGG-apidaecin1b_R4K_I8K_H15R	10.6933	5.41193	6.39538	8.75536	6.83268	11.3124	10.1102	2.98172	11.3085	9.98838	8.4356	3.44462	7.97251	-0.0134941	0.595587	-0.0226569	0.490962	0.865105	7.91e-07	0.00144269	0.124784	0.430643	-0.0094166	0.514841	0.08	0.491667	1.55192	3.30502	inactive	5	apidaecin1b_R4K_H15R	apidaecin1b_R4K_I8K_H15R	flexible	flexible	GGG	GGCGGTGGT	3	no	TGTCTGCAGAGGAGATATAAATGGGTAATAACAAGCCGGTGTATATCCCGCAGCCACGTCCTCCGCGTCCACGTCTCGGCGGTGGTGGTAATAACAAGCCGGTATACAAGCCGCAGCCGCGTCCTCCGCGTCCGCGCCTGTAATTAAATAGGAGTTCGCGCTCATAACTTGGTTCGAGTAAGCTTTGTGCAGGGC	195	MGNNKPVYIPQPRPPRPRLGGGGNNKPVYKPQPRPPRPRL	40	-1.5275	8.97381	62.925	43.75	4498.29	apidaecin1b_R4K_H15R & apidaecin1b_R4K_I8K_H15R	apidaecin1b & apidaecin1b	apidaecin1b	C-terminus	apidaecin1b	C-terminus	Ribosome & chaperone	Protein synthesis & protein folding	Ribosome & chaperone	Protein synthesis & protein folding	analog	analog
16022	apidaecin1b_R4K_I8K-GGG-apidaecin1b_R4K_I8K_H15R	8.55465	5.41193	12.7908	9.88841	12.8113	7.5416	2.88864	5.96345	6.59665	11.2369	5.27225	9.18566	8.17852	-0.062995	0.572386	-0.110057	0.456182	0.812466	8.23e-07	0.00144269	-0.406125	0.513345	-0.0468349	0.499156	0.08	0.491667	1.07412	3.22041	inactive	5	apidaecin1b_R4K_I8K	apidaecin1b_R4K_I8K_H15R	flexible	flexible	GGG	GGCGGTGGT	3	no	TGTCTGCAGAGGAGATATAAATGGGCAATAACAAGCCGGTGTACAAGCCTCAGCCGCGTCCTCCGCATCCGCGCCTGGGCGGTGGTGGTAATAACAAGCCGGTATACAAGCCGCAGCCGCGTCCTCCGCGTCCGCGCCTGTAATTAAATAGGAGTTCGCGCTCATAACTTGGTTCGAGTAAGCTTTGTGCAGGGC	195	MGNNKPVYKPQPRPPHPRLGGGGNNKPVYKPQPRPPRPRL	40	-1.705	9.21391	58.11	34	4494.26	apidaecin1b_R4K_I8K & apidaecin1b_R4K_I8K_H15R	apidaecin1b & apidaecin1b	apidaecin1b	C-terminus	apidaecin1b	C-terminus	Ribosome & chaperone	Protein synthesis & protein folding	Ribosome & chaperone	Protein synthesis & protein folding	analog	analog
16025	apidaecin1b_R4K_I8R_H15R-GGG-apidaecin1b_R4K_I8K_H15R	8.55465	9.74147	5.32949	7.41631	7.68677	13.1978	1.44432	2.98172	7.53903	6.24274	5.27225	2.29642	6.47525	-0.778902	0.672855	-1.15761	0.123512	0.251943	6.59e-07	0.00144269	-0.383584	0.532966	-0.564245	0.593894	0.08	0.491667	1.09103	2.24986	inactive	5	apidaecin1b_R4K_I8R_H15R	apidaecin1b_R4K_I8K_H15R	flexible	flexible	GGG	GGCGGTGGT	3	no	TGTCTGCAGAGGAGATATAAATGGGTAATAACAAGCCGGTGTACCGCCCGCAGCCACGTCCACCGCGTCCGCGTCTGGGCGGTGGTGGTAATAACAAGCCGGTATACAAGCCGCAGCCGCGTCCTCCGCGTCCGCGCCTGTAATTAAATAGGAGTTCGCGCTCATAACTTGGTTCGAGTAAGCTTTGTGCAGGGC	195	MGNNKPVYRPQPRPPRPRLGGGGNNKPVYKPQPRPPRPRL	40	-1.7525	9.97381	64.2325	34	4541.32	apidaecin1b_R4K_I8R_H15R & apidaecin1b_R4K_I8K_H15R	apidaecin1b & apidaecin1b	apidaecin1b	C-terminus	apidaecin1b	C-terminus	Ribosome & chaperone	Protein synthesis & protein folding	Ribosome & chaperone	Protein synthesis & protein folding	analog	analog
16026	apidaecin1b_RVR-GGG-apidaecin1b_R4K_I8K_H15R	20.3173	18.4006	19.1861	18.3348	18.7899	12.2551	21.6648	11.9269	16.0204	13.734	17.9257	8.03746	16.3827	-0.558296	0.425858	-1.31099	0.0949305	0.198135	-1.72e-06	0.00144269	-0.0904407	0.348906	-0.481831	0.401146	0.08	0.491666	1.33685	2.38212	inactive	5	apidaecin1b_RVR	apidaecin1b_R4K_I8K_H15R	flexible	flexible	GGG	GGCGGTGGT	3	no	TGTCTGCAGAGGAGATATAAATGCGTGTTCGTCGCCCGGTGTACATTCCGCAGCCGCGTCCACCGCACCCTCGTCTGGGCGGTGGTGGTAATAACAAGCCGGTATACAAGCCGCAGCCGCGTCCTCCGCGTCCGCGCCTGTAATTAAATAGGAGTTCGCGCTCATAACTTGGTTCGAGTAAGCTTTGTGCAGGGC	195	MRVRRPVYIPQPRPPHPRLGGGGNNKPVYKPQPRPPRPRL	40	-1.445	10.2142	74.6125	51	4633.5	apidaecin1b_RVR & apidaecin1b_R4K_I8K_H15R	apidaecin1b & apidaecin1b	apidaecin1b	C-terminus	apidaecin1b	C-terminus	Ribosome & chaperone	Protein synthesis & protein folding	Ribosome & chaperone	Protein synthesis & protein folding	analog	analog
16027	arasin1_23-GGG-apidaecin1b_R4K_I8K_H15R	16.04	16.2358	20.252	16.0687	16.2276	15.0832	5.77727	2.98172	20.7323	11.2369	8.4356	8.03746	13.0924	-0.914432	0.503887	-1.81475	0.0347808	0.0794104	-5.87e-07	0.00144269	-0.431593	0.440936	-0.767391	0.478549	0.08	0.491666	1.05532	1.95435	inactive	5	arasin1_23	apidaecin1b_R4K_I8K_H15R	flexible	flexible	GGG	GGCGGTGGT	3	no	TGTCTGCAGAGGAGATATAAATGAGCCGCTGGCCATCTCCGGGCCGCCCTCGTCCGTTCCCGGGCCGTCCGAAGCCTATCTTCCGTCCGCGTGGCGGTGGTGGTAATAACAAGCCGGTATACAAGCCGCAGCCGCGTCCTCCGCGTCCGCGCCTGTAATTAAATAGGAGTTCGCGCTGTAAGCTTTGTGCAGGGC	195	MSRWPSPGRPRPFPGRPKPIFRPRGGGGNNKPVYKPQPRPPRPRL	45	-1.58444	11.9746	96.5911	23.7778	5141.05	arasin1_23 & apidaecin1b_R4K_I8K_H15R	arasin1 & apidaecin1b	arasin1	N-terminus	apidaecin1b	C-terminus	Unknown	Unknown	Ribosome & chaperone	Protein synthesis & protein folding	wt	analog
16028	arasin1_23_R2G_R21G-GGG-apidaecin1b_R4K_I8K_H15R	5.34666	9.74147	14.9226	11.8455	14.5194	9.42701	7.22159	11.9269	6.59665	3.74564	7.38115	6.88925	9.13032	-0.728022	0.583941	-1.24674	0.106247	0.21971	1.46e-06	0.00144269	-0.153708	0.427234	-0.566369	0.528269	0.08	0.491667	1.27949	2.24655	inactive	5	arasin1_23_R2G_R21G	apidaecin1b_R4K_I8K_H15R	flexible	flexible	GGG	GGCGGTGGT	3	no	TGTCTGCAGAGGAGATATAAATGTCTGGTTGGCCTTCCCCGGGTCGTCCGCGTCCGTTCCCAGGCCGTCCGAAGCCAATCTTCGGTCCTCGCGGCGGTGGTGGTAATAACAAGCCGGTATACAAGCCGCAGCCGCGTCCTCCGCGTCCGCGCCTGTAATTAAATAGGAGTTCGCGCTGTAAGCTTTGTGCAGGGC	195	MSGWPSPGRPRPFPGRPKPIFGPRGGGGNNKPVYKPQPRPPRPRL	45	-1.40222	9.9746	78.0444	23.7778	4942.78	arasin1_23_R2G_R21G & apidaecin1b_R4K_I8K_H15R	arasin1 & apidaecin1b	arasin1	N-terminus	apidaecin1b	C-terminus	Unknown	Unknown	Ribosome & chaperone	Protein synthesis & protein folding	analog	analog
16030	bac5_17_G-GGG-apidaecin1b_R4K_I8K_H15R	13.9013	11.9062	13.8567	12.4635	9.39494	6.5989	11.5545	0	12.2509	8.73983	6.3267	5.74104	9.39455	-0.940045	0.544194	-1.72741	0.0420473	0.0943737	-2.12e-06	0.00144269	-0.312563	0.433242	-0.769299	0.51105	0.08	0.491666	1.14608	1.95176	inactive	5	bac5_17_G	apidaecin1b_R4K_I8K_H15R	flexible	flexible	GGG	GGCGGTGGT	3	no	TGTCTGCAGAGGAGATATAAATGCGCTTCGGTCCACCGATCCGCGGCCCACCGATCGGTCCACCGTTCTATCCGGGCGGTGGTGGTAATAACAAGCCGGTATACAAGCCGCAGCCGCGTCCTCCGCGTCCGCGCCTGTAATTAAATAGGAGTTCGCGCTCATAACTTGGTTCGAATGGTAAGCTTTGTGCAGGGC	195	MRFGPPIRGPPIGPPFYPGGGGNNKPVYKPQPRPPRPRL	39	-1.08974	6.97397	68.3282	37.4359	4264.03	bac5_17_G & apidaecin1b_R4K_I8K_H15R	bac5 & apidaecin1b	bac5	N-terminus	apidaecin1b	C-terminus	Ribosome	Protein synthesis	Ribosome & chaperone	Protein synthesis & protein folding	analog	analog
16031	bac5_17v258-GGG-apidaecin1b_R4K_I8K_H15R	14.9706	22.7301	20.252	15.9657	13.6654	17.9113	4.33295	17.8903	12.2509	13.734	10.5445	12.6303	14.7398	-0.647114	0.447569	-1.44584	0.0741109	0.158023	-1.52e-06	0.00144269	-0.603429	0.453891	-0.55345	0.421925	0.08	0.491666	0.936821	2.26675	inactive	5	bac5_17v258	apidaecin1b_R4K_I8K_H15R	flexible	flexible	GGG	GGCGGTGGT	3	no	TGTCTGCAGAGGAGATATAAATGCGCTTCCGTCCACCGATTCGTCGCCCTCCGATCCGTCCGCCATTCTATCGCGGCGGTGGTGGTAATAACAAGCCGGTATACAAGCCGCAGCCGCGTCCTCCGCGTCCGCGCCTGTAATTAAATAGGAGTTCGCGCTCATAACTTGGTTCGAATGGTAAGCTTTGTGCAGGGC	195	MRFRPPIRRPPIRPPFYRGGGGNNKPVYKPQPRPPRPRL	39	-1.47949	10.974	90.3308	37.4359	4620.51	bac5_17v258 & apidaecin1b_R4K_I8K_H15R	bac5 & apidaecin1b	bac5	N-terminus	apidaecin1b	C-terminus	Ribosome	Protein synthesis	Ribosome & chaperone	Protein synthesis & protein folding	analog	analog
16037	bac7_R4K_P5K-GGG-apidaecin1b_R4K_I8K_H15R	7.48532	5.41193	9.59307	4.94421	7.68677	6.5989	1.44432	2.98172	2.82714	1.24855	2.1089	5.74104	4.83932	-1.34727	0.742846	-1.81366	0.0348647	0.0795897	-6.45e-07	0.00144269	-0.929846	0.831691	-0.998746	0.685135	0.08	0.491666	0.747128	1.66478	inactive	5	bac7_R4K_P5K	apidaecin1b_R4K_I8K_H15R	flexible	flexible	GGG	GGCGGTGGT	3	no	TGTCTGCAGAGGAGATATAAATGCGCCGTATTAAGAAGCGTCCACCGCGCCTGCCGCGCCCGCGTCCGCGCGGCGGTGGTGGTAATAACAAGCCGGTATACAAGCCGCAGCCGCGTCCTCCGCGTCCGCGCCTGTAATTAAATAGGAGTTCGCGCTCATAACTTGGTTCGAATGCAGGTAAGCTTTGTGCAGGGC	195	MRRIKKRPPRLPRPRPRGGGGNNKPVYKPQPRPPRPRL	38	-1.93158	13.9744	76.5868	38.4211	4478.4	bac7_R4K_P5K & apidaecin1b_R4K_I8K_H15R	bac7 & apidaecin1b	bac7	N-terminus	apidaecin1b	C-terminus	Ribosome & chaperone	Protein synthesis & protein folding	Ribosome & chaperone	Protein synthesis & protein folding	analog	analog
16047	CP10A-GGG-apidaecin1b_R4K_I8K_H15R	25.664	11.9062	18.1203	17.2017	13.6654	15.0832	20.2205	14.9086	25.4442	17.4797	15.8168	18.3713	17.8235	-0.0804472	0.404316	-0.198971	0.421143	0.757704	-1.88e-06	0.00144269	0.114076	0.341726	-0.0688675	0.376222	0.08	0.491666	1.54045	3.1716	inactive	5	CP10A	apidaecin1b_R4K_I8K_H15R	flexible	flexible	GGG	GGCGGTGGT	3	no	TGTCTGCAGAGGAGATATAAATGATCCTGGCATGGAAGTGGGCGTGGTGGGCTTGGCGTCGTGGCGGTGGTGGTAATAACAAGCCGGTATACAAGCCGCAGCCGCGTCCTCCGCGTCCGCGCCTGTAATTAAATAGGAGTTCGCGCTCATAACTTGGTTCGAATGCAGATTCTTGCAGTAAGCTTTGTGCAGGGC	195	MILAWKWAWWAWRRGGGGNNKPVYKPQPRPPRPRL	35	-1.08857	7.97461	55.5771	50.2857	4228	CP10A & apidaecin1b_R4K_I8K_H15R	indolicidin & apidaecin1b	indolicidin	N-terminus	apidaecin1b	C-terminus	Nucleic acids	Nucleic acid synthesis & cell division	Ribosome & chaperone	Protein synthesis & protein folding	analog	analog
16049	dCATH12-4-GGG-apidaecin1b_R4K_I8K_H15R	14.9706	8.65909	5.32949	6.79828	5.12451	2.8281	5.77727	2.98172	0.942378	3.74564	3.16335	4.59283	5.40944	-1.24808	0.67349	-1.85315	0.0319301	0.0735021	-3.01e-06	0.00144269	-0.992508	0.776464	-0.956365	0.632288	0.08	0.491666	0.715372	1.71441	inactive	5	dCATH12-4	apidaecin1b_R4K_I8K_H15R	flexible	flexible	GGG	GGCGGTGGT	3	no	TGTCTGCAGAGGAGATATAAATGCTGATCAAGAAGATCTATCGCAAGTGGAAGCGTTGGGGCGGTGGTGGTAATAACAAGCCGGTATACAAGCCGCAGCCGCGTCCTCCGCGTCCGCGCCTGTAATTAAATAGGAGTTCGCGCTCATAACTTGGTTCGAATGCAGATTCTTGCATCGGTAAGCTTTGTGCAGGGC	195	MLIKKIYRKWKRWGGGGNNKPVYKPQPRPPRPRL	34	-1.45	10.9733	59.1618	54.4118	4116.98	dCATH12-4 & apidaecin1b_R4K_I8K_H15R	dCATH12 & apidaecin1b	dCATH12	core	apidaecin1b	C-terminus	Nucleic acids	Nucleic acid synthesis	Ribosome & chaperone	Protein synthesis & protein folding	analog	analog
16055	indolicidin_ILF-GGG-apidaecin1b_R4K_I8K_H15R	7.48532	11.9062	10.659	11.0215	20.498	12.2551	5.77727	8.94517	12.2509	8.73983	8.4356	3.44462	10.1182	-0.547515	0.554756	-0.986947	0.161834	0.321786	2.48e-06	0.00144269	-0.0233553	0.404257	-0.428909	0.500702	0.08	0.491668	1.40048	2.47113	inactive	5	indolicidin_ILF	apidaecin1b_R4K_I8K_H15R	flexible	flexible	GGG	GGCGGTGGT	3	no	TGTCTGCAGAGGAGATATAAATGATCCTGCCGTTCAAGTTCCCGTTCTTCCCGTTCCGTCGTGGCGGTGGTGGTAATAACAAGCCGGTATACAAGCCGCAGCCGCGTCCTCCGCGTCCGCGCCTGTAATTAAATAGGAGTTCGCGCTCATAACTTGGTTCGAATGCAGATTCTTGCAGTAAGCTTTGTGCAGGGC	195	MILPFKFPFFPFRRGGGGNNKPVYKPQPRPPRPRL	35	-0.851429	7.97461	92.8886	41.7143	4110.93	indolicidin_ILF & apidaecin1b_R4K_I8K_H15R	indolicidin & apidaecin1b	indolicidin	N-terminus	apidaecin1b	C-terminus	Nucleic acids	Nucleic acid synthesis & cell division	Ribosome & chaperone	Protein synthesis & protein folding	analog	analog
16063	oncocin_K3G_R15G-GGG-apidaecin1b_R4K_I8K_H15R	13.9013	11.9062	13.8567	13.5966	18.7899	13.1978	15.8875	11.9269	21.6747	4.99419	7.38115	5.74104	12.7378	-1.12685	0.52981	-2.1269	0.0167142	0.041076	1.14e-06	0.00144269	0.261279	0.382505	-0.949883	0.506445	0.08	0.491667	1.70592	1.72213	inactive	5	oncocin_K3G_R15G	apidaecin1b_R4K_I8K_H15R	flexible	flexible	GGG	GGCGGTGGT	3	no	TGTCTGCAGAGGAGATATAAATGGTCGACGGTCCGCCTTACCTGCCGCGTCCGCGTCCACCTCGTGGTATCTACAATCGTGGCGGTGGTGGTAATAACAAGCCGGTATACAAGCCGCAGCCGCGTCCTCCGCGTCCGCGCCTGTAATTAAATAGGAGTTCGCGCTCATAACTTGGTTGTAAGCTTTGTGCAGGGC	195	MVDGPPYLPRPRPPRGIYNRGGGGNNKPVYKPQPRPPRPRL	41	-1.46098	7.97397	47.7341	42.6829	4619.38	oncocin_K3G_R15G & apidaecin1b_R4K_I8K_H15R	oncocin & apidaecin1b	oncocin	core	apidaecin1b	C-terminus	Ribosome & chaperone	Protein synthesis & protein folding	Ribosome & chaperone	Protein synthesis & protein folding	analog	analog
16076	apidaecin1b_I8R_H15R-GGG-apidaecin1b_R4K_I8R	12.832	8.65909	9.59307	6.90129	5.9786	5.6562	4.33295	0	8.48141	9.98838	11.599	4.59283	7.38456	-0.232524	0.563632	-0.412545	0.33997	0.628056	-2.63e-06	0.00144269	-0.505897	0.537726	-0.177178	0.496469	0.08	0.491666	1.00234	2.94221	inactive	5	apidaecin1b_I8R_H15R	apidaecin1b_R4K_I8R	flexible	flexible	GGG	GGCGGTGGT	3	no	TGTCTGCAGAGGAGATATAAATGGGCAATAACCGTCCGGTGTACCGTCCGCAGCCGCGCCCGCCTCGTCCGCGTCTGGGCGGTGGTGGTAACAATAAGCCAGTGTATCGCCCGCAGCCGCGTCCGCCACACCCGCGTCTGTAATTAAATAGGAGTTCGCGCTCATAACTTGGTTCGAGTAAGCTTTGTGCAGGGC	195	MGNNRPVYRPQPRPPRPRLGGGGNNKPVYRPQPRPPHPRL	40	-1.75	9.21438	63.835	34	4578.3	apidaecin1b_I8R_H15R & apidaecin1b_R4K_I8R	apidaecin1b & apidaecin1b	apidaecin1b	C-terminus	apidaecin1b	C-terminus	Ribosome & chaperone	Protein synthesis & protein folding	Ribosome & chaperone	Protein synthesis & protein folding	analog	analog
16077	apidaecin1b_R4K_H15R-GGG-apidaecin1b_R4K_I8R	13.9013	12.9886	5.32949	6.18026	11.9572	11.3124	8.66591	0	12.2509	3.74564	7.38115	8.03746	8.4792	-0.781655	0.623611	-1.25343	0.105024	0.217415	-7.9e-07	0.00144269	-0.193511	0.450754	-0.590007	0.56369	0.08	0.491666	1.24467	2.21004	inactive	5	apidaecin1b_R4K_H15R	apidaecin1b_R4K_I8R	flexible	flexible	GGG	GGCGGTGGT	3	no	TGTCTGCAGAGGAGATATAAATGGGTAATAACAAGCCGGTGTATATCCCGCAGCCACGTCCTCCGCGTCCACGTCTCGGCGGTGGTGGTAACAATAAGCCAGTGTATCGCCCGCAGCCGCGTCCGCCACACCCGCGTCTGTAATTAAATAGGAGTTCGCGCTCATAACTTGGTTCGAGTAAGCTTTGTGCAGGGC	195	MGNNKPVYIPQPRPPRPRLGGGGNNKPVYRPQPRPPHPRL	40	-1.51	8.21422	61.7475	43.75	4507.25	apidaecin1b_R4K_H15R & apidaecin1b_R4K_I8R	apidaecin1b & apidaecin1b	apidaecin1b	C-terminus	apidaecin1b	C-terminus	Ribosome & chaperone	Protein synthesis & protein folding	Ribosome & chaperone	Protein synthesis & protein folding	analog	analog
16080	apidaecin1b_R4K_I8R-GGG-apidaecin1b_R4K_I8R	11.7626	8.65909	4.26359	9.6824	13.6654	14.1405	10.1102	5.96345	9.42378	2.49709	5.27225	6.88925	8.52747	-0.747689	0.629615	-1.18753	0.117509	0.240755	2.16e-06	0.00144269	0.0586323	0.42367	-0.562204	0.563029	0.08	0.491667	1.48237	2.25304	inactive	5	apidaecin1b_R4K_I8R	apidaecin1b_R4K_I8R	flexible	flexible	GGG	GGCGGTGGT	3	no	TGTCTGCAGAGGAGATATAAATGGGTAACAATAAGCCAGTGTATCGCCCGCAGCCGCGTCCGCCACACCCGCGTCTGGGCGGTGGTGGTAACAATAAGCCAGTGTATCGCCCGCAGCCGCGTCCGCCACACCCGCGTCTGTAATTAAATAGGAGTTCGCGCTCATAACTTGGTTCGAGTAAGCTTTGTGCAGGGC	195	MGNNKPVYRPQPRPPHPRLGGGGNNKPVYRPQPRPPHPRL	40	-1.7025	8.45448	59.405	34	4531.24	apidaecin1b_R4K_I8R & apidaecin1b_R4K_I8R	apidaecin1b & apidaecin1b	apidaecin1b	C-terminus	apidaecin1b	C-terminus	Ribosome & chaperone	Protein synthesis & protein folding	Ribosome & chaperone	Protein synthesis & protein folding	analog	analog
16082	apidaecin1b_RVR-GGG-apidaecin1b_R4K_I8R	18.1786	9.74147	10.659	12.3605	11.1031	10.3697	14.4432	0	8.48141	7.49128	10.5445	18.3713	10.9787	-0.0430256	0.517174	-0.0831935	0.466849	0.828636	-7.56e-07	0.00144269	-0.348004	0.455513	-0.0331654	0.463684	0.08	0.491666	1.11827	3.25106	inactive	5	apidaecin1b_RVR	apidaecin1b_R4K_I8R	flexible	flexible	GGG	GGCGGTGGT	3	no	TGTCTGCAGAGGAGATATAAATGCGTGTTCGTCGCCCGGTGTACATTCCGCAGCCGCGTCCACCGCACCCTCGTCTGGGCGGTGGTGGTAACAATAAGCCAGTGTATCGCCCGCAGCCGCGTCCGCCACACCCGCGTCTGTAATTAAATAGGAGTTCGCGCTCATAACTTGGTTCGAGTAAGCTTTGTGCAGGGC	195	MRVRRPVYIPQPRPPHPRLGGGGNNKPVYRPQPRPPHPRL	40	-1.4275	9.45463	73.435	51	4642.47	apidaecin1b_RVR & apidaecin1b_R4K_I8R	apidaecin1b & apidaecin1b	apidaecin1b	C-terminus	apidaecin1b	C-terminus	Ribosome & chaperone	Protein synthesis & protein folding	Ribosome & chaperone	Protein synthesis & protein folding	analog	analog
16084	arasin1_23_R2G_R21G-GGG-apidaecin1b_R4K_I8R	25.664	15.1534	27.7133	21.2189	30.7471	30.1664	25.9977	20.8721	25.4442	23.7224	13.7079	10.3339	22.5618	-0.52485	0.437069	-1.20084	0.114907	0.235867	1.61e-06	0.00144269	0.0616652	0.350029	-0.448322	0.410174	0.08	0.491667	1.48549	2.4381	inactive	5	arasin1_23_R2G_R21G	apidaecin1b_R4K_I8R	flexible	flexible	GGG	GGCGGTGGT	3	no	TGTCTGCAGAGGAGATATAAATGTCTGGTTGGCCTTCCCCGGGTCGTCCGCGTCCGTTCCCAGGCCGTCCGAAGCCAATCTTCGGTCCTCGCGGCGGTGGTGGTAACAATAAGCCAGTGTATCGCCCGCAGCCGCGTCCGCCACACCCGCGTCTGTAATTAAATAGGAGTTCGCGCTGTAAGCTTTGTGCAGGGC	195	MSGWPSPGRPRPFPGRPKPIFGPRGGGGNNKPVYRPQPRPPHPRL	45	-1.38667	9.21501	76.9978	23.7778	4951.75	arasin1_23_R2G_R21G & apidaecin1b_R4K_I8R	arasin1 & apidaecin1b	arasin1	N-terminus	apidaecin1b	C-terminus	Unknown	Unknown	Ribosome & chaperone	Protein synthesis & protein folding	analog	analog
16097	BF2-A-GGG-apidaecin1b_R4K_I8R	11.7626	16.2358	11.7249	9.78541	8.54085	4.7135	10.1102	17.8903	10.3662	9.98838	5.27225	8.03746	10.369	-0.778259	0.522535	-1.48939	0.0681923	0.146525	-3.43e-06	0.00144269	-0.065346	0.389439	-0.637818	0.487168	0.08	0.491665	1.3603	2.138	inactive	5	BF2-A	apidaecin1b_R4K_I8R	flexible	flexible	GGG	GGCGGTGGT	3	no	TGTCTGCAGAGGAGATATAAATGCGTGCTGGTCTCCAGTTCCCGGTAGGTCGCGTTCATCGTCTCCTGCGTAAGGGCGGTGGTGGTAACAATAAGCCAGTGTATCGCCCGCAGCCGCGTCCGCCACACCCGCGTCTGTAATTAAATAGGAGTTCGCGCTCATAACTTGGTTCGAATGGTAAGCTTTGTGCAGGGC	195	MRAGLQFPVGRVHRLLRKGGGGNNKPVYRPQPRPPHPRL	39	-1.03333	9.45527	54.9077	64.8718	4411.21	BF2-A & apidaecin1b_R4K_I8R	buforin2 & apidaecin1b	buforin2	C-terminus	apidaecin1b	C-terminus	Nucleic acids	Nucleic acid synthesis	Ribosome & chaperone	Protein synthesis & protein folding	analog	analog
16098	BF2-A_G-GGG-apidaecin1b_R4K_I8R	18.1786	12.9886	22.3838	13.5966	26.4766	18.854	11.5545	29.8172	7.53903	18.7282	15.8168	18.3713	17.8588	-0.0352444	0.465464	-0.0757187	0.469821	0.833027	2.84e-07	0.00144269	-0.222848	0.401694	-0.0284208	0.425089	0.08	0.491667	1.21961	3.26177	inactive	5	BF2-A_G	apidaecin1b_R4K_I8R	flexible	flexible	GGG	GGCGGTGGT	3	no	TGTCTGCAGAGGAGATATAAATGCGTGCCGGTCTCCAGTTCCCGGTAGGCGGTGTTCACGGCCTCCTGCGCAAGGGCGGTGGTGGTAACAATAAGCCAGTGTATCGCCCGCAGCCGCGTCCGCCACACCCGCGTCTGTAATTAAATAGGAGTTCGCGCTCATAACTTGGTTCGAATGGTAAGCTTTGTGCAGGGC	195	MRAGLQFPVGGVHGLLRKGGGGNNKPVYRPQPRPPHPRL	39	-0.823077	7.45527	55.4128	64.8718	4212.94	BF2-A_G & apidaecin1b_R4K_I8R	buforin2 & apidaecin1b	buforin2	C-terminus	apidaecin1b	C-terminus	Nucleic acids	Nucleic acid synthesis	Ribosome & chaperone	Protein synthesis & protein folding	analog	analog
16100	BF2-C_G-GGG-apidaecin1b_R4K_I8R	8.55465	14.071	7.46128	11.1245	12.8113	4.7135	4.33295	8.94517	2.82714	8.73983	6.3267	8.03746	8.16212	-0.348912	0.55765	-0.625683	0.265761	0.504129	-1.94e-07	0.00144269	-0.57605	0.567579	-0.268994	0.49695	0.08	0.491667	0.954769	2.76079	inactive	5	BF2-C_G	apidaecin1b_R4K_I8R	flexible	flexible	GGG	GGCGGTGGT	3	no	TGTCTGCAGAGGAGATATAAATGCGTGCCGGTCTCCAGTTCCCGCTGGGCGGTCTCCTGGGTGGCCTCCTGGGCGGTCTCCTGCGCGGCGGTGGTGGTAACAATAAGCCAGTGTATCGCCCGCAGCCGCGTCCGCCACACCCGCGTCTGTAATTAAATAGGAGTTCGCGCTCATAACGTAAGCTTTGTGCAGGGC	195	MRAGLQFPLGGLLGGLLGGLLRGGGGNNKPVYRPQPRPPHPRL	43	-0.362791	6.21518	56.8349	90.6977	4486.32	BF2-C_G & apidaecin1b_R4K_I8R	buforin2 & apidaecin1b	buforin2	C-terminus	apidaecin1b	C-terminus	Nucleic acids	Nucleic acid synthesis	Ribosome & chaperone	Protein synthesis & protein folding	analog	analog
16103	CP10A-GGG-apidaecin1b_R4K_I8R	12.832	11.9062	14.9226	16.1717	18.7899	11.3124	15.8875	26.8355	10.3662	14.9826	2.1089	13.7785	14.1578	-0.39881	0.552821	-0.721409	0.235329	0.451746	8.67e-07	0.00144269	0.159967	0.413487	-0.310123	0.494994	0.08	0.491667	1.59024	2.6832	inactive	5	CP10A	apidaecin1b_R4K_I8R	flexible	flexible	GGG	GGCGGTGGT	3	no	TGTCTGCAGAGGAGATATAAATGATCCTGGCATGGAAGTGGGCGTGGTGGGCTTGGCGTCGTGGCGGTGGTGGTAACAATAAGCCAGTGTATCGCCCGCAGCCGCGTCCGCCACACCCGCGTCTGTAATTAAATAGGAGTTCGCGCTCATAACTTGGTTCGAATGCAGATTCTTGCAGTAAGCTTTGTGCAGGGC	195	MILAWKWAWWAWRRGGGGNNKPVYRPQPRPPHPRL	35	-1.06857	7.21502	54.2314	50.2857	4236.97	CP10A & apidaecin1b_R4K_I8R	indolicidin & apidaecin1b	indolicidin	N-terminus	apidaecin1b	C-terminus	Nucleic acids	Nucleic acid synthesis & cell division	Ribosome & chaperone	Protein synthesis & protein folding	analog	analog
16104	dCATH12_G-GGG-apidaecin1b_R4K_I8R	8.55465	8.65909	9.59307	9.6824	7.68677	9.42701	14.4432	11.9269	6.59665	7.49128	1.05445	8.03746	8.59608	-0.759452	0.611861	-1.24122	0.107263	0.221647	-1.2e-07	0.00144269	0.0899439	0.419074	-0.580573	0.550587	0.08	0.491667	1.51489	2.22454	inactive	5	dCATH12_G	apidaecin1b_R4K_I8R	flexible	flexible	GGG	GGCGGTGGT	3	no	TGTCTGCAGAGGAGATATAAATGCTGTGGGGTGGCATCTACGGTGGCTGGGGTGGCTGGGGCGGTGGTGGTAACAATAAGCCAGTGTATCGCCCGCAGCCGCGTCCGCCACACCCGCGTCTGTAATTAAATAGGAGTTCGCGCTCATAACTTGGTTCGAATGCAGATTCTTGCATCGGTAAGCTTTGTGCAGGGC	195	MLWGGIYGGWGGWGGGGNNKPVYRPQPRPPHPRL	34	-0.935294	4.21439	55.3265	42.9412	3716.25	dCATH12_G & apidaecin1b_R4K_I8R	dCATH12 & apidaecin1b	dCATH12	core	apidaecin1b	C-terminus	Nucleic acids	Nucleic acid synthesis	Ribosome & chaperone	Protein synthesis & protein folding	analog	analog
16106	dCATH12-5-GGG-apidaecin1b_R4K_I8R	19.248	9.74147	13.8567	15.2446	16.2276	10.3697	4.33295	11.9269	23.5595	4.99419	9.49006	8.03746	12.2524	-0.937048	0.583147	-1.60688	0.0540403	0.118576	3.33e-08	0.00144269	-0.0475809	0.411448	-0.743187	0.544519	0.08	0.491667	1.37716	1.98741	inactive	5	dCATH12-5	apidaecin1b_R4K_I8R	flexible	flexible	GGG	GGCGGTGGT	3	no	TGTCTGCAGAGGAGATATAAATGCTGTGGAAGAAGATCTATCGTAAGTGGAAGCGCTGGGGCGGTGGTGGTAACAATAAGCCAGTGTATCGCCCGCAGCCGCGTCCGCCACACCCGCGTCTGTAATTAAATAGGAGTTCGCGCTCATAACTTGGTTCGAATGCAGATTCTTGCATCGGTAAGCTTTGTGCAGGGC	195	MLWKKIYRKWKRWGGGGNNKPVYRPQPRPPHPRL	34	-1.58824	10.2138	67.2382	42.9412	4199.01	dCATH12-5 & apidaecin1b_R4K_I8R	dCATH12 & apidaecin1b	dCATH12	core	apidaecin1b	C-terminus	Nucleic acids	Nucleic acid synthesis	Ribosome & chaperone	Protein synthesis & protein folding	analog	analog
16107	drosocin-GGG-apidaecin1b_R4K_I8R	4.27733	11.9062	14.9226	9.16738	17.0817	9.42701	10.1102	2.98172	8.48141	11.2369	7.38115	9.18566	9.67994	-0.134798	0.559295	-0.241013	0.404772	0.731982	7.83e-07	0.00144269	-0.177214	0.435869	-0.103447	0.492722	0.08	0.491667	1.25881	3.09648	inactive	5	drosocin	apidaecin1b_R4K_I8R	flexible	flexible	GGG	GGCGGTGGT	3	no	TGTCTGCAGAGGAGATATAAATGGGTAAGCCTCGTCCGTATTCTCCACGCCCGACTTCCCATCCTCGTCCGATCCGTGTAGGCGGTGGTGGTAACAATAAGCCAGTGTATCGCCCGCAGCCGCGTCCGCCACACCCGCGTCTGTAATTAAATAGGAGTTCGCGCTCATAACTTGGTTGTAAGCTTTGTGCAGGGC	195	MGKPRPYSPRPTSHPRPIRVGGGGNNKPVYRPQPRPPHPRL	41	-1.55366	9.45447	51.1024	33.1707	4606.35	drosocin & apidaecin1b_R4K_I8R	drosocin & apidaecin1b	drosocin	C-terminus	apidaecin1b	C-terminus	Chaperone	Protein folding	Ribosome & chaperone	Protein synthesis & protein folding	wt	analog
16108	drosocin_K2G_H13G_R18G-GGG-apidaecin1b_R4K_I8R	8.55465	12.9886	10.659	9.78541	14.5194	11.3124	7.22159	8.94517	3.76951	6.24274	6.3267	5.74104	8.83886	-0.81547	0.555617	-1.46768	0.071095	0.152153	5.87e-07	0.00144269	-0.44467	0.490418	-0.654833	0.513138	0.08	0.491667	1.0458	2.11293	inactive	5	drosocin_K2G_H13G_R18G	apidaecin1b_R4K_I8R	flexible	flexible	GGG	GGCGGTGGT	3	no	TGTCTGCAGAGGAGATATAAATGGGTGGCCCTCGCCCGTACTCTCCGCGTCCGACTTCCGGCCCGCGTCCTATCGGTGTTGGCGGTGGTGGTAACAATAAGCCAGTGTATCGCCCGCAGCCGCGTCCGCCACACCCGCGTCTGTAATTAAATAGGAGTTCGCGCTCATAACTTGGTTGTAAGCTTTGTGCAGGGC	195	MGGPRPYSPRPTSGPRPIGVGGGGNNKPVYRPQPRPPHPRL	41	-1.3	7.21438	58.7244	33.1707	4356	drosocin_K2G_H13G_R18G & apidaecin1b_R4K_I8R	drosocin & apidaecin1b	drosocin	C-terminus	apidaecin1b	C-terminus	Chaperone	Protein folding	Ribosome & chaperone	Protein synthesis & protein folding	analog	analog
16110	indolicidin-GGG-apidaecin1b_R4K_I8R	6.41599	9.74147	6.39538	6.79828	6.83268	14.1405	10.1102	17.8903	8.48141	6.24274	5.27225	2.29642	8.38481	-0.709115	0.652257	-1.08717	0.13848	0.279683	9.07e-07	0.00144269	0.317582	0.462366	-0.519249	0.574004	0.08	0.491667	1.77381	2.32113	inactive	5	indolicidin	apidaecin1b_R4K_I8R	flexible	flexible	GGG	GGCGGTGGT	3	no	TGTCTGCAGAGGAGATATAAATGATCCTCCCGTGGAAGTGGCCGTGGTGGCCGTGGCGCCGCGGCGGTGGTGGTAACAATAAGCCAGTGTATCGCCCGCAGCCGCGTCCGCCACACCCGCGTCTGTAATTAAATAGGAGTTCGCGCTCATAACTTGGTTCGAATGCAGATTCTTGCAGTAAGCTTTGTGCAGGGC	195	MILPWKWPWWPWRRGGGGNNKPVYRPQPRPPHPRL	35	-1.36	7.21502	65.8543	41.7143	4315.08	indolicidin & apidaecin1b_R4K_I8R	indolicidin & apidaecin1b	indolicidin	N-terminus	apidaecin1b	C-terminus	Nucleic acids	Nucleic acid synthesis & cell division	Ribosome & chaperone	Protein synthesis & protein folding	wt	analog
16112	indolicidin_K5G-GGG-apidaecin1b_R4K_I8R	20.3173	16.2358	22.3838	21.8369	19.644	16.0259	21.6648	23.8538	18.8476	24.9709	16.8712	17.2231	19.9896	-0.0118372	0.383976	-0.0308279	0.487703	0.86019	-2.74e-07	0.00144268	0.0576515	0.332356	-0.0095862	0.359504	0.08	0.491667	1.48136	3.30464	inactive	5	indolicidin_K5G	apidaecin1b_R4K_I8R	flexible	flexible	GGG	GGCGGTGGT	3	no	TGTCTGCAGAGGAGATATAAATGATCCTGCCGTGGGGCTGGCCGTGGTGGCCGTGGCGTCGTGGCGGTGGTGGTAACAATAAGCCAGTGTATCGCCCGCAGCCGCGTCCGCCACACCCGCGTCTGTAATTAAATAGGAGTTCGCGCTCATAACTTGGTTCGAATGCAGATTCTTGCAGTAAGCTTTGTGCAGGGC	195	MILPWGWPWWPWRRGGGGNNKPVYRPQPRPPHPRL	35	-1.26	6.21518	66.4171	41.7143	4243.96	indolicidin_K5G & apidaecin1b_R4K_I8R	indolicidin & apidaecin1b	indolicidin	N-terminus	apidaecin1b	C-terminus	Nucleic acids	Nucleic acid synthesis & cell division	Ribosome & chaperone	Protein synthesis & protein folding	analog	analog
16113	indolicidin_K5G_R12G_R13G-GGG-apidaecin1b_R4K_I8R	13.9013	16.2358	22.3838	12.9785	11.9572	6.5989	27.442	20.8721	14.1357	16.2311	11.599	9.18566	15.2934	-0.553313	0.459949	-1.20299	0.114491	0.235097	-4.18e-06	0.00144269	0.115129	0.362907	-0.46571	0.430183	0.08	0.491665	1.54157	2.40889	inactive	5	indolicidin_K5G_R12G_R13G	apidaecin1b_R4K_I8R	flexible	flexible	GGG	GGCGGTGGT	3	no	TGTCTGCAGAGGAGATATAAATGATCCTGCCGTGGGGTTGGCCGTGGTGGCCGTGGGGCGGCGGCGGTGGTGGTAACAATAAGCCAGTGTATCGCCCGCAGCCGCGTCCGCCACACCCGCGTCTGTAATTAAATAGGAGTTCGCGCTCATAACTTGGTTCGAATGCAGATTCTTGCAGTAAGCTTTGTGCAGGGC	195	MILPWGWPWWPWGGGGGGNNKPVYRPQPRPPHPRL	35	-1.02571	4.21519	56.5657	41.7143	4045.69	indolicidin_K5G_R12G_R13G & apidaecin1b_R4K_I8R	indolicidin & apidaecin1b	indolicidin	N-terminus	apidaecin1b	C-terminus	Nucleic acids	Nucleic acid synthesis & cell division	Ribosome & chaperone	Protein synthesis & protein folding	analog	analog
16119	oncocin_K3G_R15G-GGG-apidaecin1b_R4K_I8R	10.6933	17.3182	8.52718	15.6566	24.7685	18.854	11.5545	14.9086	11.3085	12.4855	9.49006	8.03746	13.6335	-0.270932	0.481189	-0.563047	0.286701	0.539463	4.19e-06	0.00144269	0.0485043	0.378912	-0.222307	0.438243	0.08	0.491668	1.472	2.8516	inactive	5	oncocin_K3G_R15G	apidaecin1b_R4K_I8R	flexible	flexible	GGG	GGCGGTGGT	3	no	TGTCTGCAGAGGAGATATAAATGGTCGACGGTCCGCCTTACCTGCCGCGTCCGCGTCCACCTCGTGGTATCTACAATCGTGGCGGTGGTGGTAACAATAAGCCAGTGTATCGCCCGCAGCCGCGTCCGCCACACCCGCGTCTGTAATTAAATAGGAGTTCGCGCTCATAACTTGGTTGTAAGCTTTGTGCAGGGC	195	MVDGPPYLPRPRPPRGIYNRGGGGNNKPVYRPQPRPPHPRL	41	-1.4439	7.21438	46.5854	42.6829	4628.35	oncocin_K3G_R15G & apidaecin1b_R4K_I8R	oncocin & apidaecin1b	oncocin	core	apidaecin1b	C-terminus	Ribosome & chaperone	Protein synthesis & protein folding	Ribosome & chaperone	Protein synthesis & protein folding	analog	analog
16130	apidaecin1b-GGG-apidaecin1b_R4K_I8R_H15R	11.7626	16.2358	12.7908	8.96137	9.39494	10.3697	17.3318	0	6.59665	14.9826	18.9801	4.59283	10.9999	-0.134797	0.54628	-0.246754	0.402549	0.728384	-1.99e-06	0.00144269	-0.329997	0.464739	-0.103282	0.483192	0.08	0.491666	1.13232	3.09684	inactive	5	apidaecin1b	apidaecin1b_R4K_I8R_H15R	flexible	flexible	GGG	GGCGGTGGT	3	no	TGTCTGCAGAGGAGATATAAATGGGTAATAACCGTCCGGTGTATATTCCACAACCGCGTCCGCCACACCCGCGTCTGGGCGGTGGTGGTAATAACAAGCCGGTGTACCGCCCGCAGCCACGTCCACCGCGTCCGCGTCTGTAATTAAATAGGAGTTCGCGCTCATAACTTGGTTCGAGTAAGCTTTGTGCAGGGC	195	MGNNRPVYIPQPRPPHPRLGGGGNNKPVYRPQPRPPRPRL	40	-1.525	8.21438	62.5275	43.75	4535.27	apidaecin1b & apidaecin1b_R4K_I8R_H15R	apidaecin1b & apidaecin1b	apidaecin1b	C-terminus	apidaecin1b	C-terminus	Ribosome & chaperone	Protein synthesis & protein folding	Ribosome & chaperone	Protein synthesis & protein folding	wt	analog
16132	apidaecin1b_I8R_H15R-GGG-apidaecin1b_R4K_I8R_H15R	18.1786	23.8125	13.8567	14.5236	17.9358	16.0259	2.88864	0	20.7323	14.9826	9.49006	9.18566	13.4677	-0.74527	0.577358	-1.29083	0.098382	0.204719	-7.95e-07	0.00144269	-0.625696	0.569477	-0.582985	0.529882	0.08	0.491666	0.922472	2.22082	inactive	5	apidaecin1b_I8R_H15R	apidaecin1b_R4K_I8R_H15R	flexible	flexible	GGG	GGCGGTGGT	3	no	TGTCTGCAGAGGAGATATAAATGGGCAATAACCGTCCGGTGTACCGTCCGCAGCCGCGCCCGCCTCGTCCGCGTCTGGGCGGTGGTGGTAATAACAAGCCGGTGTACCGCCCGCAGCCACGTCCACCGCGTCCGCGTCTGTAATTAAATAGGAGTTCGCGCTCATAACTTGGTTCGAGTAAGCTTTGTGCAGGGC	195	MGNNRPVYRPQPRPPRPRLGGGGNNKPVYRPQPRPPRPRL	40	-1.7825	9.97412	67.485	34	4597.34	apidaecin1b_I8R_H15R & apidaecin1b_R4K_I8R_H15R	apidaecin1b & apidaecin1b	apidaecin1b	C-terminus	apidaecin1b	C-terminus	Ribosome & chaperone	Protein synthesis & protein folding	Ribosome & chaperone	Protein synthesis & protein folding	analog	analog
16159	CP10A-GGG-apidaecin1b_R4K_I8R_H15R	39.5653	36.8011	33.0428	37.1845	22.2062	40.5361	43.3295	44.7258	30.1561	43.6992	25.3068	29.8534	35.5339	-0.170317	0.337406	-0.504783	0.306856	0.573261	-1.54e-06	0.00144268	0.0357647	0.300243	-0.153467	0.321003	0.08	0.491666	1.45906	2.99096	inactive	5	CP10A	apidaecin1b_R4K_I8R_H15R	flexible	flexible	GGG	GGCGGTGGT	3	no	TGTCTGCAGAGGAGATATAAATGATCCTGGCATGGAAGTGGGCGTGGTGGGCTTGGCGTCGTGGCGGTGGTGGTAATAACAAGCCGGTGTACCGCCCGCAGCCACGTCCACCGCGTCCGCGTCTGTAATTAAATAGGAGTTCGCGCTCATAACTTGGTTCGAATGCAGATTCTTGCAGTAAGCTTTGTGCAGGGC	195	MILAWKWAWWAWRRGGGGNNKPVYRPQPRPPRPRL	35	-1.10571	7.97476	58.4029	50.2857	4256.02	CP10A & apidaecin1b_R4K_I8R_H15R	indolicidin & apidaecin1b	indolicidin	N-terminus	apidaecin1b	C-terminus	Nucleic acids	Nucleic acid synthesis & cell division	Ribosome & chaperone	Protein synthesis & protein folding	analog	analog
16185	apidaecin_R4G-GGG-apidaecin1b_RVR	19.248	12.9886	14.9226	14.2146	9.39494	24.5102	5.77727	0	10.3662	9.98838	7.38115	8.03746	11.4024	-0.895678	0.511192	-1.75214	0.0398753	0.0899791	-3.33e-07	0.00144269	-1.00545	0.583688	-0.746392	0.484648	0.08	0.491667	0.708985	1.983	inactive	5	apidaecin_R4G	apidaecin1b_RVR	flexible	flexible	GGG	GGCGGTGGT	3	no	TGTCTGCAGAGGAGATATAAATGGGTAACAATGGCCCGGTATATATTCCGCAGCCGCGTCCTCCGCACCCGCGTCTGGGCGGTGGTCGTGTTCGTCGCCCGGTGTACATTCCGCAGCCGCGTCCACCGCACCCTCGTCTGTAATTAAATAGGAGTTCGCGCTCATAACTTGGTTCGAGTAAGCTTTGTGCAGGGC	195	MGNNGPVYIPQPRPPHPRLGGGRVRRPVYIPQPRPPHPRL	40	-1.115	7.45479	63.135	60.75	4528.32	apidaecin_R4G & apidaecin1b_RVR	apidaecin1b & apidaecin1b	apidaecin1b	C-terminus	apidaecin1b	C-terminus	Ribosome & chaperone	Protein synthesis & protein folding	Ribosome & chaperone	Protein synthesis & protein folding	analog	analog
16186	apidaecin1b-GGG-apidaecin1b_RVR	13.9013	9.74147	11.7249	8.54935	6.83268	10.3697	1.44432	2.98172	8.48141	2.49709	7.38115	8.03746	7.66188	-0.996742	0.589593	-1.69056	0.0454605	0.101269	-1.73e-06	0.00144269	-0.872988	0.649462	-0.791956	0.551147	0.08	0.491666	0.777161	1.92135	inactive	5	apidaecin1b	apidaecin1b_RVR	flexible	flexible	GGG	GGCGGTGGT	3	no	TGTCTGCAGAGGAGATATAAATGGGTAATAACCGTCCGGTGTATATTCCACAACCGCGTCCGCCACACCCGCGTCTGGGCGGTGGTCGTGTTCGTCGCCCGGTGTACATTCCGCAGCCGCGTCCACCGCACCCTCGTCTGTAATTAAATAGGAGTTCGCGCTCATAACTTGGTTCGAGTAAGCTTTGTGCAGGGC	195	MGNNRPVYIPQPRPPHPRLGGGRVRRPVYIPQPRPPHPRL	40	-1.2175	8.45479	71.7075	60.75	4627.45	apidaecin1b & apidaecin1b_RVR	apidaecin1b & apidaecin1b	apidaecin1b	C-terminus	apidaecin1b	C-terminus	Ribosome & chaperone	Protein synthesis & protein folding	Ribosome & chaperone	Protein synthesis & protein folding	wt	analog
16188	apidaecin1b_I8R_H15R-GGG-apidaecin1b_RVR	14.9706	12.9886	21.3179	12.1545	7.68677	10.3697	4.33295	8.94517	5.65427	9.98838	6.3267	5.74104	10.0397	-1.16567	0.515402	-2.26166	0.0118591	0.0303124	-3.55e-06	0.00144269	-1.14709	0.598235	-0.993032	0.497185	0.08	0.491665	0.642686	1.67139	inactive	5	apidaecin1b_I8R_H15R	apidaecin1b_RVR	flexible	flexible	GGG	GGCGGTGGT	3	no	TGTCTGCAGAGGAGATATAAATGGGCAATAACCGTCCGGTGTACCGTCCGCAGCCGCGCCCGCCTCGTCCGCGTCTGGGCGGTGGTCGTGTTCGTCGCCCGGTGTACATTCCGCAGCCGCGTCCACCGCACCCTCGTCTGTAATTAAATAGGAGTTCGCGCTCATAACTTGGTTCGAGTAAGCTTTGTGCAGGGC	195	MGNNRPVYRPQPRPPRPRLGGGRVRRPVYIPQPRPPHPRL	40	-1.475	10.2145	76.665	51	4689.53	apidaecin1b_I8R_H15R & apidaecin1b_RVR	apidaecin1b & apidaecin1b	apidaecin1b	C-terminus	apidaecin1b	C-terminus	Ribosome & chaperone	Protein synthesis & protein folding	Ribosome & chaperone	Protein synthesis & protein folding	analog	analog
16189	apidaecin1b_R4K_H15R-GGG-apidaecin1b_RVR	8.55465	10.8239	6.39538	8.65236	11.9572	9.42701	5.77727	14.9086	4.71189	6.24274	4.2178	3.44462	7.92612	-0.898276	0.619892	-1.44908	0.0736571	0.157149	8.46e-07	0.00144269	-0.0981808	0.426786	-0.689054	0.565043	0.08	0.491667	1.32969	2.0634	inactive	5	apidaecin1b_R4K_H15R	apidaecin1b_RVR	flexible	flexible	GGG	GGCGGTGGT	3	no	TGTCTGCAGAGGAGATATAAATGGGTAATAACAAGCCGGTGTATATCCCGCAGCCACGTCCTCCGCGTCCACGTCTCGGCGGTGGTCGTGTTCGTCGCCCGGTGTACATTCCGCAGCCGCGTCCACCGCACCCTCGTCTGTAATTAAATAGGAGTTCGCGCTCATAACTTGGTTCGAGTAAGCTTTGTGCAGGGC	195	MGNNKPVYIPQPRPPRPRLGGGRVRRPVYIPQPRPPHPRL	40	-1.235	9.21438	74.5775	60.75	4618.49	apidaecin1b_R4K_H15R & apidaecin1b_RVR	apidaecin1b & apidaecin1b	apidaecin1b	C-terminus	apidaecin1b	C-terminus	Ribosome & chaperone	Protein synthesis & protein folding	Ribosome & chaperone	Protein synthesis & protein folding	analog	analog
16190	apidaecin1b_R4K_I8K-GGG-apidaecin1b_RVR	20.3173	27.0596	25.5815	17.4077	10.249	19.7967	4.33295	8.94517	17.9052	19.9768	8.4356	9.18566	15.7661	-0.987415	0.489535	-2.01705	0.0218454	0.0522466	-3.26e-06	0.00144269	-0.886107	0.530713	-0.838777	0.472398	0.08	0.491666	0.770126	1.86	inactive	5	apidaecin1b_R4K_I8K	apidaecin1b_RVR	flexible	flexible	GGG	GGCGGTGGT	3	no	TGTCTGCAGAGGAGATATAAATGGGCAATAACAAGCCGGTGTACAAGCCTCAGCCGCGTCCTCCGCATCCGCGCCTGGGCGGTGGTCGTGTTCGTCGCCCGGTGTACATTCCGCAGCCGCGTCCACCGCACCCTCGTCTGTAATTAAATAGGAGTTCGCGCTCATAACTTGGTTCGAGTAAGCTTTGTGCAGGGC	195	MGNNKPVYKPQPRPPHPRLGGGRVRRPVYIPQPRPPHPRL	40	-1.4125	9.45447	69.7625	51	4614.46	apidaecin1b_R4K_I8K & apidaecin1b_RVR	apidaecin1b & apidaecin1b	apidaecin1b	C-terminus	apidaecin1b	C-terminus	Ribosome & chaperone	Protein synthesis & protein folding	Ribosome & chaperone	Protein synthesis & protein folding	analog	analog
16193	apidaecin1b_R4K_I8R_H15R-GGG-apidaecin1b_RVR	12.832	11.9062	14.9226	10.9185	6.83268	7.5416	4.33295	0	10.3662	3.74564	4.2178	12.6303	8.35386	-1.01917	0.585993	-1.73922	0.0409982	0.0922473	-2.13e-06	0.00144269	-0.820738	0.621617	-0.817327	0.54951	0.08	0.491666	0.805823	1.88786	inactive	5	apidaecin1b_R4K_I8R_H15R	apidaecin1b_RVR	flexible	flexible	GGG	GGCGGTGGT	3	no	TGTCTGCAGAGGAGATATAAATGGGTAATAACAAGCCGGTGTACCGCCCGCAGCCACGTCCACCGCGTCCGCGTCTGGGCGGTGGTCGTGTTCGTCGCCCGGTGTACATTCCGCAGCCGCGTCCACCGCACCCTCGTCTGTAATTAAATAGGAGTTCGCGCTCATAACTTGGTTCGAGTAAGCTTTGTGCAGGGC	195	MGNNKPVYRPQPRPPRPRLGGGRVRRPVYIPQPRPPHPRL	40	-1.46	10.2144	75.885	51	4661.52	apidaecin1b_R4K_I8R_H15R & apidaecin1b_RVR	apidaecin1b & apidaecin1b	apidaecin1b	C-terminus	apidaecin1b	C-terminus	Ribosome & chaperone	Protein synthesis & protein folding	Ribosome & chaperone	Protein synthesis & protein folding	analog	analog
16194	apidaecin1b_RVR-GGG-apidaecin1b_RVR	29.9413	43.2954	29.8451	24.824	17.9358	38.6507	17.3318	2.98172	19.7899	19.9768	24.2524	19.5195	24.0287	-0.695758	0.41535	-1.67511	0.0469563	0.104259	-2.62e-06	0.00144269	-0.989151	0.466104	-0.609695	0.396661	0.08	0.491666	0.717038	2.18008	inactive	5	apidaecin1b_RVR	apidaecin1b_RVR	flexible	flexible	GGG	GGCGGTGGT	3	no	TGTCTGCAGAGGAGATATAAATGCGTGTTCGTCGCCCGGTGTACATTCCGCAGCCGCGTCCACCGCACCCTCGTCTGGGCGGTGGTCGTGTTCGTCGCCCGGTGTACATTCCGCAGCCGCGTCCACCGCACCCTCGTCTGTAATTAAATAGGAGTTCGCGCTCATAACTTGGTTCGAGTAAGCTTTGTGCAGGGC	195	MRVRRPVYIPQPRPPHPRLGGGRVRRPVYIPQPRPPHPRL	40	-1.1525	10.4548	86.265	68	4753.7	apidaecin1b_RVR & apidaecin1b_RVR	apidaecin1b & apidaecin1b	apidaecin1b	C-terminus	apidaecin1b	C-terminus	Ribosome & chaperone	Protein synthesis & protein folding	Ribosome & chaperone	Protein synthesis & protein folding	analog	analog
16195	arasin1_23-GGG-apidaecin1b_RVR	37.4266	17.3182	24.5156	20.4979	24.7685	19.7967	18.7761	11.9269	17.9052	18.7282	17.9257	18.3713	20.6631	-0.501906	0.39672	-1.26514	0.102911	0.21337	-2.22e-06	0.00144269	-0.463252	0.382679	-0.440354	0.375893	0.08	0.491666	1.03241	2.4516	inactive	5	arasin1_23	apidaecin1b_RVR	flexible	flexible	GGG	GGCGGTGGT	3	no	TGTCTGCAGAGGAGATATAAATGAGCCGCTGGCCATCTCCGGGCCGCCCTCGTCCGTTCCCGGGCCGTCCGAAGCCTATCTTCCGTCCGCGTGGCGGTGGTCGTGTTCGTCGCCCGGTGTACATTCCGCAGCCGCGTCCACCGCACCCTCGTCTGTAATTAAATAGGAGTTCGCGCTGTAAGCTTTGTGCAGGGC	195	MSRWPSPGRPRPFPGRPKPIFRPRGGGRVRRPVYIPQPRPPHPRL	45	-1.32444	12.2152	106.949	38.8889	5261.25	arasin1_23 & apidaecin1b_RVR	arasin1 & apidaecin1b	arasin1	N-terminus	apidaecin1b	C-terminus	Unknown	Unknown	Ribosome & chaperone	Protein synthesis & protein folding	wt	analog
16196	arasin1_23_R2G_R21G-GGG-apidaecin1b_RVR	6.41599	12.9886	12.7908	13.4936	15.3735	11.3124	2.88864	8.94517	15.0781	8.73983	6.3267	6.88925	10.1035	-0.530062	0.567965	-0.933264	0.175342	0.34609	1.78e-06	0.00144269	-0.106307	0.417153	-0.412346	0.50967	0.08	0.491667	1.32222	2.49966	inactive	5	arasin1_23_R2G_R21G	apidaecin1b_RVR	flexible	flexible	GGG	GGCGGTGGT	3	no	TGTCTGCAGAGGAGATATAAATGTCTGGTTGGCCTTCCCCGGGTCGTCCGCGTCCGTTCCCAGGCCGTCCGAAGCCAATCTTCGGTCCTCGCGGCGGTGGTCGTGTTCGTCGCCCGGTGTACATTCCGCAGCCGCGTCCACCGCACCCTCGTCTGTAATTAAATAGGAGTTCGCGCTGTAAGCTTTGTGCAGGGC	195	MSGWPSPGRPRPFPGRPKPIFGPRGGGRVRRPVYIPQPRPPHPRL	45	-1.14222	10.2152	88.4022	38.8889	5062.98	arasin1_23_R2G_R21G & apidaecin1b_RVR	arasin1 & apidaecin1b	arasin1	N-terminus	apidaecin1b	C-terminus	Unknown	Unknown	Ribosome & chaperone	Protein synthesis & protein folding	analog	analog
16197	bac5_17-GGG-apidaecin1b_RVR	11.7626	9.74147	15.9885	7.82832	8.54085	10.3697	4.33295	2.98172	10.3662	8.73983	3.16335	5.74104	8.29638	-1.10489	0.569336	-1.94067	0.0261491	0.0614165	-2.23e-06	0.00144269	-0.604367	0.528532	-0.902056	0.539566	0.08	0.491666	0.936211	1.78018	inactive	5	bac5_17	apidaecin1b_RVR	flexible	flexible	GGG	GGCGGTGGT	3	no	TGTCTGCAGAGGAGATATAAATGCGCTTCCGTCCGCCTATTCGTCGCCCTCCAATCCGCCCTCCGTTCTACCCGGGCGGTGGTCGTGTTCGTCGCCCGGTGTACATTCCGCAGCCGCGTCCACCGCACCCTCGTCTGTAATTAAATAGGAGTTCGCGCTCATAACTTGGTTCGAATGGTAAGCTTTGTGCAGGGC	195	MRFRPPIRRPPIRPPFYPGGGRVRRPVYIPQPRPPHPRL	39	-1.10513	10.2145	111.959	54.8718	4681.64	bac5_17 & apidaecin1b_RVR	bac5 & apidaecin1b	bac5	N-terminus	apidaecin1b	C-terminus	Ribosome	Protein synthesis	Ribosome & chaperone	Protein synthesis & protein folding	wt	analog
16209	BF2-A-GGG-apidaecin1b_RVR	10.6933	19.4829	19.1861	14.9356	18.7899	16.9686	27.442	17.8903	16.9628	17.4797	12.6534	2.29642	16.2318	-0.676605	0.515631	-1.31219	0.0947282	0.197782	-1.96e-08	0.00144269	0.2082	0.394097	-0.550851	0.479895	0.08	0.491667	1.6443	2.27084	inactive	5	BF2-A	apidaecin1b_RVR	flexible	flexible	GGG	GGCGGTGGT	3	no	TGTCTGCAGAGGAGATATAAATGCGTGCTGGTCTCCAGTTCCCGGTAGGTCGCGTTCATCGTCTCCTGCGTAAGGGCGGTGGTCGTGTTCGTCGCCCGGTGTACATTCCGCAGCCGCGTCCACCGCACCCTCGTCTGTAATTAAATAGGAGTTCGCGCTCATAACTTGGTTCGAATGGTAAGCTTTGTGCAGGGC	195	MRAGLQFPVGRVHRLLRKGGGRVRRPVYIPQPRPPHPRL	39	-0.751282	10.4554	68.0667	82.3077	4522.45	BF2-A & apidaecin1b_RVR	buforin2 & apidaecin1b	buforin2	C-terminus	apidaecin1b	C-terminus	Nucleic acids	Nucleic acid synthesis	Ribosome & chaperone	Protein synthesis & protein folding	analog	analog
16210	BF2-A_G-GGG-apidaecin1b_RVR	17.1093	24.8949	18.1203	18.8498	21.3521	21.6821	20.2205	20.8721	16.0204	9.98838	22.1435	12.6303	18.657	-0.428971	0.407784	-1.05196	0.14641	0.294134	5.06e-07	0.00144268	-0.0365807	0.339637	-0.371873	0.382326	0.08	0.491667	1.3877	2.57078	inactive	5	BF2-A_G	apidaecin1b_RVR	flexible	flexible	GGG	GGCGGTGGT	3	no	TGTCTGCAGAGGAGATATAAATGCGTGCCGGTCTCCAGTTCCCGGTAGGCGGTGTTCACGGCCTCCTGCGCAAGGGCGGTGGTCGTGTTCGTCGCCCGGTGTACATTCCGCAGCCGCGTCCACCGCACCCTCGTCTGTAATTAAATAGGAGTTCGCGCTCATAACTTGGTTCGAATGGTAAGCTTTGTGCAGGGC	195	MRAGLQFPVGGVHGLLRKGGGRVRRPVYIPQPRPPHPRL	39	-0.541026	8.45543	68.5718	82.3077	4324.18	BF2-A_G & apidaecin1b_RVR	buforin2 & apidaecin1b	buforin2	C-terminus	apidaecin1b	C-terminus	Nucleic acids	Nucleic acid synthesis	Ribosome & chaperone	Protein synthesis & protein folding	analog	analog
16211	BF2-C-GGG-apidaecin1b_RVR	48.1199	25.9773	14.9226	25.5451	31.6012	29.2237	24.5534	8.94517	32.0409	32.4622	23.1979	21.816	26.5338	-0.168041	0.442232	-0.379984	0.351979	0.647378	-5.2e-09	0.00144269	-0.183001	0.375408	-0.14055	0.407004	0.08	0.491667	1.25377	3.01786	inactive	5	BF2-C	apidaecin1b_RVR	flexible	flexible	GGG	GGCGGTGGT	3	no	TGTCTGCAGAGGAGATATAAATGCGTGCTGGTCTCCAGTTCCCGCTGGGCCGTCTCCTGCGTCGCCTCCTGCGCCGTCTCCTGCGCGGCGGTGGTCGTGTTCGTCGCCCGGTGTACATTCCGCAGCCGCGTCCACCGCACCCTCGTCTGTAATTAAATAGGAGTTCGCGCTCATAACGTAAGCTTTGTGCAGGGC	195	MRAGLQFPLGRLLRRLLRRLLRGGGRVRRPVYIPQPRPPHPRL	43	-0.583721	12.2153	95.7605	106.512	5093.23	BF2-C & apidaecin1b_RVR	buforin2 & apidaecin1b	buforin2	C-terminus	apidaecin1b	C-terminus	Nucleic acids	Nucleic acid synthesis	Ribosome & chaperone	Protein synthesis & protein folding	analog	analog
16216	dCATH12_G-GGG-apidaecin1b_RVR	29.9413	31.3892	18.1203	29.9742	29.0389	19.7967	14.4432	35.7807	28.2714	19.9768	22.1435	26.4088	25.4404	-0.197309	0.396015	-0.498238	0.309158	0.577104	2.28e-07	0.00144268	-0.0252419	0.337425	-0.170987	0.371085	0.08	0.491667	1.39865	2.95486	inactive	5	dCATH12_G	apidaecin1b_RVR	flexible	flexible	GGG	GGCGGTGGT	3	no	TGTCTGCAGAGGAGATATAAATGCTGTGGGGTGGCATCTACGGTGGCTGGGGTGGCTGGGGCGGTGGTCGTGTTCGTCGCCCGGTGTACATTCCGCAGCCGCGTCCACCGCACCCTCGTCTGTAATTAAATAGGAGTTCGCGCTCATAACTTGGTTCGAATGCAGATTCTTGCATCGGTAAGCTTTGTGCAGGGC	195	MLWGGIYGGWGGWGGGRVRRPVYIPQPRPPHPRL	34	-0.611765	5.21454	70.4206	62.9412	3827.48	dCATH12_G & apidaecin1b_RVR	dCATH12 & apidaecin1b	dCATH12	core	apidaecin1b	C-terminus	Nucleic acids	Nucleic acid synthesis	Ribosome & chaperone	Protein synthesis & protein folding	analog	analog
16218	dCATH12-5-GGG-apidaecin1b_RVR	11.7626	17.3182	10.659	18.2318	14.5194	16.0259	7.22159	8.94517	12.2509	11.2369	15.8168	10.3339	12.8602	-0.0808467	0.468202	-0.172675	0.431453	0.774014	2.06e-06	0.00144269	-0.228233	0.404788	-0.0667515	0.425162	0.08	0.491667	1.21507	3.17625	inactive	5	dCATH12-5	apidaecin1b_RVR	flexible	flexible	GGG	GGCGGTGGT	3	no	TGTCTGCAGAGGAGATATAAATGCTGTGGAAGAAGATCTATCGTAAGTGGAAGCGCTGGGGCGGTGGTCGTGTTCGTCGCCCGGTGTACATTCCGCAGCCGCGTCCACCGCACCCTCGTCTGTAATTAAATAGGAGTTCGCGCTCATAACTTGGTTCGAATGCAGATTCTTGCATCGGTAAGCTTTGTGCAGGGC	195	MLWKKIYRKWKRWGGGRVRRPVYIPQPRPPHPRL	34	-1.26471	11.2139	82.3324	62.9412	4310.24	dCATH12-5 & apidaecin1b_RVR	dCATH12 & apidaecin1b	dCATH12	core	apidaecin1b	C-terminus	Nucleic acids	Nucleic acid synthesis	Ribosome & chaperone	Protein synthesis & protein folding	analog	analog
16219	drosocin-GGG-apidaecin1b_RVR	16.04	18.4006	14.9226	16.5837	14.5194	18.854	18.7761	20.8721	15.0781	16.2311	13.7079	12.6303	16.3846	-0.217814	0.419028	-0.519807	0.301599	0.56445	4.79e-08	0.00144269	0.0695151	0.348225	-0.186039	0.388827	0.08	0.491667	1.49359	2.92419	inactive	5	drosocin	apidaecin1b_RVR	flexible	flexible	GGG	GGCGGTGGT	3	no	TGTCTGCAGAGGAGATATAAATGGGTAAGCCTCGTCCGTATTCTCCACGCCCGACTTCCCATCCTCGTCCGATCCGTGTAGGCGGTGGTCGTGTTCGTCGCCCGGTGTACATTCCGCAGCCGCGTCCACCGCACCCTCGTCTGTAATTAAATAGGAGTTCGCGCTCATAACTTGGTTGTAAGCTTTGTGCAGGGC	195	MGKPRPYSPRPTSHPRPIRVGGGRVRRPVYIPQPRPPHPRL	41	-1.28537	10.4546	63.6195	49.7561	4717.58	drosocin & apidaecin1b_RVR	drosocin & apidaecin1b	drosocin	C-terminus	apidaecin1b	C-terminus	Chaperone	Protein folding	Ribosome & chaperone	Protein synthesis & protein folding	wt	analog
16223	indolicidin_ILF-GGG-apidaecin1b_RVR	12.832	8.65909	9.59307	10.8154	7.68677	11.3124	8.66591	8.94517	7.53903	4.99419	4.2178	8.03746	8.60819	-0.84949	0.566258	-1.50018	0.0667836	0.143798	-3.02e-07	0.00144269	-0.20476	0.423909	-0.678538	0.522174	0.08	0.491667	1.235	2.0785	inactive	5	indolicidin_ILF	apidaecin1b_RVR	flexible	flexible	GGG	GGCGGTGGT	3	no	TGTCTGCAGAGGAGATATAAATGATCCTGCCGTTCAAGTTCCCGTTCTTCCCGTTCCGTCGTGGCGGTGGTCGTGTTCGTCGCCCGGTGTACATTCCGCAGCCGCGTCCACCGCACCCTCGTCTGTAATTAAATAGGAGTTCGCGCTCATAACTTGGTTCGAATGCAGATTCTTGCAGTAAGCTTTGTGCAGGGC	195	MILPFKFPFFPFRRGGGRVRRPVYIPQPRPPHPRL	35	-0.517143	8.21517	106.206	61.1429	4231.13	indolicidin_ILF & apidaecin1b_RVR	indolicidin & apidaecin1b	indolicidin	N-terminus	apidaecin1b	C-terminus	Nucleic acids	Nucleic acid synthesis & cell division	Ribosome & chaperone	Protein synthesis & protein folding	analog	analog
16231	oncocin_K3G_R15G-GGG-apidaecin1b_RVR	26.7333	25.9773	22.3838	21.4249	20.498	25.4529	17.3318	14.9086	21.6747	23.7224	20.0346	20.6677	21.7342	-0.225325	0.361914	-0.622593	0.266776	0.505837	-1.63e-06	0.00144268	-0.316839	0.34389	-0.199738	0.342181	0.08	0.491666	1.14269	2.89656	inactive	5	oncocin_K3G_R15G	apidaecin1b_RVR	flexible	flexible	GGG	GGCGGTGGT	3	no	TGTCTGCAGAGGAGATATAAATGGTCGACGGTCCGCCTTACCTGCCGCGTCCGCGTCCACCTCGTGGTATCTACAATCGTGGCGGTGGTCGTGTTCGTCGCCCGGTGTACATTCCGCAGCCGCGTCCACCGCACCCTCGTCTGTAATTAAATAGGAGTTCGCGCTCATAACTTGGTTGTAAGCTTTGTGCAGGGC	195	MVDGPPYLPRPRPPRGIYNRGGGRVRRPVYIPQPRPPHPRL	41	-1.17561	8.21453	59.1024	59.2683	4739.58	oncocin_K3G_R15G & apidaecin1b_RVR	oncocin & apidaecin1b	oncocin	core	apidaecin1b	C-terminus	Ribosome & chaperone	Protein synthesis & protein folding	Ribosome & chaperone	Protein synthesis & protein folding	analog	analog
16237	pyrrhocoricin-GGG-apidaecin1b_RVR	17.1093	21.6477	9.59307	13.6996	9.39494	15.0832	15.8875	0	16.0204	7.49128	24.2524	16.0749	13.8545	-0.0094612	0.54458	-0.0173734	0.493069	0.868209	-1.19e-06	0.00144269	-0.208692	0.434781	-0.0074447	0.481725	0.08	0.491666	1.23164	3.30954	inactive	5	pyrrhocoricin	apidaecin1b_RVR	flexible	flexible	GGG	GGCGGTGGT	3	no	TGTCTGCAGAGGAGATATAAATGGTGGACAAGGGCTCCTACCTGCCGCGTCCGACTCCACCGCGTCCTATCTACAACCGCAACGGCGGTGGTCGTGTTCGTCGCCCGGTGTACATTCCGCAGCCGCGTCCACCGCACCCTCGTCTGTAATTAAATAGGAGTTCGCGCTCATAACTTGGTAAGCTTTGTGCAGGGC	195	MVDKGSYLPRPTPPRPIYNRNGGGRVRRPVYIPQPRPPHPRL	42	-1.20476	8.21438	56.5238	57.8571	4859.69	pyrrhocoricin & apidaecin1b_RVR	pyrrhocoricin & apidaecin1b	pyrrhocoricin	N-terminus	apidaecin1b	C-terminus	Ribosome & chaperone	Protein synthesis & protein folding	Ribosome & chaperone	Protein synthesis & protein folding	wt	analog
16273	dCATH12-4-GGG-arasin1_23	14.9706	15.1534	6.39538	12.3605	13.6654	15.0832	8.66591	14.9086	6.59665	7.49128	5.27225	3.44462	10.334	-1.16843	0.575892	-2.02891	0.0212339	0.0509072	8.72e-07	0.00144269	-0.193302	0.416736	-0.959298	0.546379	0.08	0.491667	1.24485	1.71093	inactive	5	dCATH12-4	arasin1_23	flexible	flexible	GGG	GGCGGTGGT	3	no	TGTCTGCAGAGGAGATATAAATGCTGATCAAGAAGATCTATCGCAAGTGGAAGCGTTGGGGCGGTGGTAGCCGCTGGCCATCTCCGGGCCGCCCTCGTCCGTTCCCGGGCCGTCCGAAGCCTATCTTCCGTCCGCGTTAATTAAATAGGAGTTCGCGCTCATAACTTGGTTCGAATGGTAAGCTTTGTGCAGGGC	195	MLIKKIYRKWKRWGGGSRWPSPGRPRPFPGRPKPIFRPR	39	-1.31026	12.9743	87.4308	40	4744.73	dCATH12-4 & arasin1_23	dCATH12 & arasin1	dCATH12	core	arasin1	N-terminus	Nucleic acids	Nucleic acid synthesis	Unknown	Unknown	analog	wt
16279	indolicidin_ILF-GGG-arasin1_23	13.9013	18.4006	18.1203	15.3476	14.5194	18.854	5.77727	2.98172	5.65427	7.49128	10.5445	8.03746	11.6358	-0.941417	0.477198	-1.9728	0.024259	0.0574147	-2.52e-07	0.00144269	-1.34805	0.595846	-0.806627	0.455146	0.08	0.491667	0.559117	1.90191	inactive	5	indolicidin_ILF	arasin1_23	flexible	flexible	GGG	GGCGGTGGT	3	no	TGTCTGCAGAGGAGATATAAATGATCCTGCCGTTCAAGTTCCCGTTCTTCCCGTTCCGTCGTGGCGGTGGTAGCCGCTGGCCATCTCCGGGCCGCCCTCGTCCGTTCCCGGGCCGTCCGAAGCCTATCTTCCGTCCGCGTTAATTAAATAGGAGTTCGCGCTCATAACTTGGTTCGAGTAAGCTTTGTGCAGGGC	195	MILPFKFPFFPFRRGGGSRWPSPGRPRPFPGRPKPIFRPR	40	-0.79	9.97555	116.235	29.25	4738.68	indolicidin_ILF & arasin1_23	indolicidin & arasin1	indolicidin	N-terminus	arasin1	N-terminus	Nucleic acids	Nucleic acid synthesis & cell division	Unknown	Unknown	analog	wt
16280	indolicidin_K5G-GGG-arasin1_23	17.1093	7.5767	23.4497	13.1845	17.9358	26.3956	15.8875	2.98172	12.2509	14.9826	13.7079	9.18566	14.554	-0.260178	0.507536	-0.512631	0.304105	0.56863	1.17e-06	0.00144269	-0.299438	0.429817	-0.207066	0.459808	0.08	0.491667	1.15656	2.88188	inactive	5	indolicidin_K5G	arasin1_23	flexible	flexible	GGG	GGCGGTGGT	3	no	TGTCTGCAGAGGAGATATAAATGATCCTGCCGTGGGGCTGGCCGTGGTGGCCGTGGCGTCGTGGCGGTGGTAGCCGCTGGCCATCTCCGGGCCGCCCTCGTCCGTTCCCGGGCCGTCCGAAGCCTATCTTCCGTCCGCGTTAATTAAATAGGAGTTCGCGCTCATAACTTGGTTCGAGTAAGCTTTGTGCAGGGC	195	MILPWGWPWWPWRRGGGSRWPSPGRPRPFPGRPKPIFRPR	40	-1.165	8.97571	94.25	29.25	4862.74	indolicidin_K5G & arasin1_23	indolicidin & arasin1	indolicidin	N-terminus	arasin1	N-terminus	Nucleic acids	Nucleic acid synthesis & cell division	Unknown	Unknown	analog	wt
16296	pyrrhocoricin_L7R_R14K-GGG-arasin1_23	56.6746	57.3664	51.1631	60.6695	50.391	63.1609	43.3295	14.9086	67.8512	48.6933	45.3414	25.2606	48.7342	-0.46337	0.391277	-1.18425	0.118157	0.242003	4.74e-07	0.00144268	-0.236829	0.344195	-0.407415	0.371064	0.08	0.491667	1.20785	2.50822	inactive	5	pyrrhocoricin_L7R_R14K	arasin1_23	flexible	flexible	GGG	GGCGGTGGT	3	no	TGTCTGCAGAGGAGATATAAATGGTTGACAAGGGCTCTTACCGTCCGCGTCCGACCCCTCCGAAGCCGATCTATAATCGCAACGGCGGTGGTAGCCGCTGGCCATCTCCGGGCCGCCCTCGTCCGTTCCCGGGCCGTCCGAAGCCTATCTTCCGTCCGCGTTAATTAAATAGGAGTTGTAAGCTTTGTGCAGGGC	195	MVDKGSYRPRPTPPKPIYNRNGGGSRWPSPGRPRPFPGRPKPIFRPR	47	-1.52766	10.9746	62.6489	22.766	5382.25	pyrrhocoricin_L7R_R14K & arasin1_23	pyrrhocoricin & arasin1	pyrrhocoricin	N-terminus	arasin1	N-terminus	Ribosome & chaperone	Protein synthesis & protein folding	Unknown	Unknown	analog	wt
16298	apidaecin1b-GGG-arasin1_23_R2G_R21G	10.6933	17.3182	15.9885	15.7597	17.9358	23.5675	17.3318	29.8172	7.53903	13.734	13.7079	10.3339	16.1439	-0.22003	0.481461	-0.457005	0.323834	0.601616	2.07e-06	0.00144269	0.086529	0.38147	-0.177969	0.437609	0.08	0.491667	1.51131	2.9406	inactive	5	apidaecin1b	arasin1_23_R2G_R21G	flexible	flexible	GGG	GGCGGTGGT	3	no	TGTCTGCAGAGGAGATATAAATGGGTAATAACCGTCCGGTGTATATTCCACAACCGCGTCCGCCACACCCGCGTCTGGGCGGTGGTTCTGGTTGGCCTTCCCCGGGTCGTCCGCGTCCGTTCCCAGGCCGTCCGAAGCCAATCTTCGGTCCTCGCTAATTAAATAGGAGTTCGCGCTGTAAGCTTTGTGCAGGGC	195	MGNNRPVYIPQPRPPHPRLGGGSGWPSPGRPRPFPGRPKPIFGPR	45	-1.2	8.21517	65.9089	32.4444	4936.73	apidaecin1b & arasin1_23_R2G_R21G	apidaecin1b & arasin1	apidaecin1b	C-terminus	arasin1	N-terminus	Ribosome & chaperone	Protein synthesis & protein folding	Unknown	Unknown	wt	analog
16302	apidaecin1b_R4K_I8K-GGG-arasin1_23_R2G_R21G	28.872	40.0483	30.911	31.3133	33.3093	26.3956	34.6636	17.8903	33.9256	23.7224	27.4157	20.6677	29.0946	-0.472882	0.347341	-1.36143	0.0866882	0.182548	-1.28e-06	0.00144268	-0.0736518	0.30308	-0.426223	0.332375	0.08	0.491666	1.35249	2.47573	inactive	5	apidaecin1b_R4K_I8K	arasin1_23_R2G_R21G	flexible	flexible	GGG	GGCGGTGGT	3	no	TGTCTGCAGAGGAGATATAAATGGGCAATAACAAGCCGGTGTACAAGCCTCAGCCGCGTCCTCCGCATCCGCGCCTGGGCGGTGGTTCTGGTTGGCCTTCCCCGGGTCGTCCGCGTCCGTTCCCAGGCCGTCCGAAGCCAATCTTCGGTCCTCGCTAATTAAATAGGAGTTCGCGCTGTAAGCTTTGTGCAGGGC	195	MGNNKPVYKPQPRPPHPRLGGGSGWPSPGRPRPFPGRPKPIFGPR	45	-1.37333	9.21486	64.18	23.7778	4923.73	apidaecin1b_R4K_I8K & arasin1_23_R2G_R21G	apidaecin1b & arasin1	apidaecin1b	C-terminus	arasin1	N-terminus	Ribosome & chaperone	Protein synthesis & protein folding	Unknown	Unknown	analog	analog
16304	apidaecin1b_R4K_I8R-GGG-arasin1_23_R2G_R21G	20.3173	23.8125	25.5815	21.3219	19.644	17.9113	18.7761	23.8538	19.7899	18.7282	18.9801	16.0749	20.3993	-0.376687	0.376756	-0.999817	0.1587	0.316155	-1.91e-06	0.00144268	-0.129483	0.328701	-0.332958	0.356428	0.08	0.491666	1.30115	2.64106	inactive	5	apidaecin1b_R4K_I8R	arasin1_23_R2G_R21G	flexible	flexible	GGG	GGCGGTGGT	3	no	TGTCTGCAGAGGAGATATAAATGGGTAACAATAAGCCAGTGTATCGCCCGCAGCCGCGTCCGCCACACCCGCGTCTGGGCGGTGGTTCTGGTTGGCCTTCCCCGGGTCGTCCGCGTCCGTTCCCAGGCCGTCCGAAGCCAATCTTCGGTCCTCGCTAATTAAATAGGAGTTCGCGCTGTAAGCTTTGTGCAGGGC	195	MGNNKPVYRPQPRPPHPRLGGGSGWPSPGRPRPFPGRPKPIFGPR	45	-1.38667	9.21501	66.3778	23.7778	4951.75	apidaecin1b_R4K_I8R & arasin1_23_R2G_R21G	apidaecin1b & arasin1	apidaecin1b	C-terminus	arasin1	N-terminus	Ribosome & chaperone	Protein synthesis & protein folding	Unknown	Unknown	analog	analog
16306	apidaecin1b_RVR-GGG-arasin1_23_R2G_R21G	40.6346	37.8835	41.57	37.6996	31.6012	44.3069	23.1091	14.9086	28.2714	26.2195	27.4157	40.1873	32.8173	-0.368007	0.314033	-1.17187	0.120624	0.246587	-1.05e-06	0.00144268	-0.686776	0.338997	-0.337217	0.302202	0.08	0.491666	0.884233	2.63328	inactive	5	apidaecin1b_RVR	arasin1_23_R2G_R21G	flexible	flexible	GGG	GGCGGTGGT	3	no	TGTCTGCAGAGGAGATATAAATGCGTGTTCGTCGCCCGGTGTACATTCCGCAGCCGCGTCCACCGCACCCTCGTCTGGGCGGTGGTTCTGGTTGGCCTTCCCCGGGTCGTCCGCGTCCGTTCCCAGGCCGTCCGAAGCCAATCTTCGGTCCTCGCTAATTAAATAGGAGTTCGCGCTGTAAGCTTTGTGCAGGGC	195	MRVRRPVYIPQPRPPHPRLGGGSGWPSPGRPRPFPGRPKPIFGPR	45	-1.14222	10.2152	78.8489	38.8889	5062.98	apidaecin1b_RVR & arasin1_23_R2G_R21G	apidaecin1b & arasin1	apidaecin1b	C-terminus	arasin1	N-terminus	Ribosome & chaperone	Protein synthesis & protein folding	Unknown	Unknown	analog	analog
16329	dCATH12-4-GGG-arasin1_23_R2G_R21G	14.9706	7.5767	14.9226	14.1116	11.9572	16.0259	14.4432	20.8721	16.0204	6.24274	7.38115	10.3339	12.9048	-0.632567	0.501407	-1.26159	0.103549	0.214615	1.06e-06	0.00144269	0.241241	0.385291	-0.521008	0.463062	0.08	0.491667	1.68239	2.3183	inactive	5	dCATH12-4	arasin1_23_R2G_R21G	flexible	flexible	GGG	GGCGGTGGT	3	no	TGTCTGCAGAGGAGATATAAATGCTGATCAAGAAGATCTATCGCAAGTGGAAGCGTTGGGGCGGTGGTTCTGGTTGGCCTTCCCCGGGTCGTCCGCGTCCGTTCCCAGGCCGTCCGAAGCCAATCTTCGGTCCTCGCTAATTAAATAGGAGTTCGCGCTCATAACTTGGTTCGAATGGTAAGCTTTGTGCAGGGC	195	MLIKKIYRKWKRWGGGSGWPSPGRPRPFPGRPKPIFGPR	39	-1.1	10.9743	66.0308	40	4546.46	dCATH12-4 & arasin1_23_R2G_R21G	dCATH12 & arasin1	dCATH12	core	arasin1	N-terminus	Nucleic acids	Nucleic acid synthesis	Unknown	Unknown	analog	analog
16330	dCATH12-5-GGG-arasin1_23_R2G_R21G	7.48532	11.9062	4.26359	8.44635	5.9786	9.42701	14.4432	17.8903	6.59665	12.4855	3.16335	5.74104	8.98559	-0.181313	0.615341	-0.294654	0.384129	0.698783	2.12e-08	0.00144269	0.319998	0.466404	-0.132181	0.530627	0.08	0.491667	1.77679	3.03542	inactive	5	dCATH12-5	arasin1_23_R2G_R21G	flexible	flexible	GGG	GGCGGTGGT	3	no	TGTCTGCAGAGGAGATATAAATGCTGTGGAAGAAGATCTATCGTAAGTGGAAGCGCTGGGGCGGTGGTTCTGGTTGGCCTTCCCCGGGTCGTCCGCGTCCGTTCCCAGGCCGTCCGAAGCCAATCTTCGGTCCTCGCTAATTAAATAGGAGTTCGCGCTCATAACTTGGTTCGAATGGTAAGCTTTGTGCAGGGC	195	MLWKKIYRKWKRWGGGSGWPSPGRPRPFPGRPKPIFGPR	39	-1.23846	10.9743	74.2795	30	4619.52	dCATH12-5 & arasin1_23_R2G_R21G	dCATH12 & arasin1	dCATH12	core	arasin1	N-terminus	Nucleic acids	Nucleic acid synthesis	Unknown	Unknown	analog	analog
16335	indolicidin_ILF-GGG-arasin1_23_R2G_R21G	9.62399	8.65909	12.7908	15.4506	12.8113	11.3124	25.9977	38.7624	10.3662	7.49128	10.5445	6.88925	14.225	-0.348337	0.54044	-0.644544	0.259611	0.493721	1.58e-06	0.00144269	0.795368	0.494461	-0.271987	0.484186	0.08	0.491667	2.47022	2.75507	inactive	5	indolicidin_ILF	arasin1_23_R2G_R21G	flexible	flexible	GGG	GGCGGTGGT	3	no	TGTCTGCAGAGGAGATATAAATGATCCTGCCGTTCAAGTTCCCGTTCTTCCCGTTCCGTCGTGGCGGTGGTTCTGGTTGGCCTTCCCCGGGTCGTCCGCGTCCGTTCCCAGGCCGTCCGAAGCCAATCTTCGGTCCTCGCTAATTAAATAGGAGTTCGCGCTCATAACTTGGTTCGAGTAAGCTTTGTGCAGGGC	195	MILPFKFPFFPFRRGGGSGWPSPGRPRPFPGRPKPIFGPR	40	-0.585	7.97556	95.37	29.25	4540.41	indolicidin_ILF & arasin1_23_R2G_R21G	indolicidin & arasin1	indolicidin	N-terminus	arasin1	N-terminus	Nucleic acids	Nucleic acid synthesis & cell division	Unknown	Unknown	analog	analog
16343	oncocin_K3G_R15G-GGG-arasin1_23_R2G_R21G	41.7039	38.9659	37.3064	39.7597	40.9961	49.0204	34.6636	35.7807	49.0037	22.4739	35.8513	24.1124	37.4698	-0.517341	0.328486	-1.57493	0.0576367	0.12573	1.55e-06	0.00144268	0.0358836	0.286426	-0.472081	0.316835	0.08	0.491667	1.45918	2.39827	inactive	5	oncocin_K3G_R15G	arasin1_23_R2G_R21G	flexible	flexible	GGG	GGCGGTGGT	3	no	TGTCTGCAGAGGAGATATAAATGGTCGACGGTCCGCCTTACCTGCCGCGTCCGCGTCCACCTCGTGGTATCTACAATCGTGGCGGTGGTTCTGGTTGGCCTTCCCCGGGTCGTCCGCGTCCGTTCCCAGGCCGTCCGAAGCCAATCTTCGGTCCTCGCTAATTAAATAGGAGTTCGCGTAAGCTTTGTGCAGGGC	195	MVDGPPYLPRPRPPRGIYNRGGGSGWPSPGRPRPFPGRPKPIFGPR	46	-1.16304	7.97492	54.8	31.7391	5048.86	oncocin_K3G_R15G & arasin1_23_R2G_R21G	oncocin & arasin1	oncocin	core	arasin1	N-terminus	Ribosome & chaperone	Protein synthesis & protein folding	Unknown	Unknown	analog	analog
16344	P-10-GGG-arasin1_23_R2G_R21G	21.3866	21.6477	36.2405	25.03	17.9358	26.3956	43.3295	50.6893	25.4442	19.9768	22.1435	19.5195	27.4783	-0.35693	0.401612	-0.888743	0.187071	0.366948	-1.33e-06	0.00144269	0.386927	0.354925	-0.312828	0.37743	0.08	0.491666	1.86116	2.67817	inactive	5	P-10	arasin1_23_R2G_R21G	flexible	flexible	GGG	GGCGGTGGT	3	no	TGTCTGCAGAGGAGATATAAATGGTGTCCAAGATCAAGAAGTACCTGAAGTACAAGGATCGCATCGGCGGTGGTTCTGGTTGGCCTTCCCCGGGTCGTCCGCGTCCGTTCCCAGGCCGTCCGAAGCCAATCTTCGGTCCTCGCTAATTAAATAGGAGTTCGCGCTCATAACTTGGTTGTAAGCTTTGTGCAGGGC	195	MVSKIKKYLKYKDRIGGGSGWPSPGRPRPFPGRPKPIFGPR	41	-1.02195	9.97413	44.1195	45.122	4610.5	P-10 & arasin1_23_R2G_R21G	P-10 & arasin1	P-10	unknown	arasin1	N-terminus	Unknown	Unknown	Unknown	Unknown	wt	analog
16356	apidaecin1b_I8R_H15R-GGG-bac5_17	23.5253	15.1534	7.46128	15.2446	11.1031	12.2551	5.77727	0	6.59665	9.98838	8.4356	2.29642	9.81976	-1.13482	0.560933	-2.02309	0.021532	0.0515594	-9.81e-07	0.00144269	-1.0524	0.645087	-0.93874	0.531997	0.08	0.491666	0.686282	1.73548	inactive	5	apidaecin1b_I8R_H15R	bac5_17	flexible	flexible	GGG	GGCGGTGGT	3	no	TGTCTGCAGAGGAGATATAAATGGGCAATAACCGTCCGGTGTACCGTCCGCAGCCGCGCCCGCCTCGTCCGCGTCTGGGCGGTGGTCGCTTCCGTCCGCCTATTCGTCGCCCTCCAATCCGCCCTCCGTTCTACCCGTAATTAAATAGGAGTTCGCGCTCATAACTTGGTTCGAATGGTAAGCTTTGTGCAGGGC	195	MGNNRPVYRPQPRPPRPRLGGGRFRPPIRRPPIRPPFYP	39	-1.4359	9.97428	102.113	37.4359	4617.46	apidaecin1b_I8R_H15R & bac5_17	apidaecin1b & bac5	apidaecin1b	C-terminus	bac5	N-terminus	Ribosome & chaperone	Protein synthesis & protein folding	Ribosome	Protein synthesis	analog	wt
16362	apidaecin1b_RVR-GGG-bac5_17	42.7733	40.0483	35.1746	30.6953	31.6012	40.5361	15.8875	11.9269	26.3866	17.4797	17.9257	21.816	27.6876	-1.05762	0.357048	-2.96212	0.00152763	0.00540497	-2.38e-06	0.00144268	-0.889289	0.377711	-0.974638	0.351301	0.08	0.491666	0.768429	1.69283	inactive	5	apidaecin1b_RVR	bac5_17	flexible	flexible	GGG	GGCGGTGGT	3	no	TGTCTGCAGAGGAGATATAAATGCGTGTTCGTCGCCCGGTGTACATTCCGCAGCCGCGTCCACCGCACCCTCGTCTGGGCGGTGGTCGCTTCCGTCCGCCTATTCGTCGCCCTCCAATCCGCCCTCCGTTCTACCCGTAATTAAATAGGAGTTCGCGCTCATAACTTGGTTCGAATGGTAAGCTTTGTGCAGGGC	195	MRVRRPVYIPQPRPPHPRLGGGRFRPPIRRPPIRPPFYP	39	-1.10513	10.2145	111.959	54.8718	4681.64	apidaecin1b_RVR & bac5_17	apidaecin1b & bac5	apidaecin1b	C-terminus	bac5	N-terminus	Ribosome & chaperone	Protein synthesis & protein folding	Ribosome	Protein synthesis	analog	wt
16363	arasin1_23-GGG-bac5_17	7.48532	15.1534	9.59307	10.5064	9.39494	9.42701	5.77727	2.98172	6.59665	6.24274	7.38115	3.44462	7.83203	-0.911779	0.58432	-1.56041	0.0593315	0.129098	-3.66e-07	0.00144269	-0.482829	0.51555	-0.722732	0.538883	0.08	0.491667	1.0185	2.01579	inactive	5	arasin1_23	bac5_17	flexible	flexible	GGG	GGCGGTGGT	3	no	TGTCTGCAGAGGAGATATAAATGAGCCGCTGGCCATCTCCGGGCCGCCCTCGTCCGTTCCCGGGCCGTCCGAAGCCTATCTTCCGTCCGCGTGGCGGTGGTCGCTTCCGTCCGCCTATTCGTCGCCCTCCAATCCGCCCTCCGTTCTACCCGTAATTAAATAGGAGTTCGCGCTCATGTAAGCTTTGTGCAGGGC	195	MSRWPSPGRPRPFPGRPKPIFRPRGGGRFRPPIRRPPIRPPFYP	44	-1.28636	11.9749	130.193	26.5909	5189.18	arasin1_23 & bac5_17	arasin1 & bac5	arasin1	N-terminus	bac5	N-terminus	Unknown	Unknown	Ribosome	Protein synthesis	wt	wt
16378	BF2-A_G-GGG-bac5_17	41.7039	35.7187	52.229	33.3734	41.8502	35.8226	34.6636	20.8721	37.6951	19.9768	28.4702	17.2231	33.2999	-0.970194	0.353574	-2.74396	0.00303511	0.00944848	-2.37e-06	0.00144268	-0.310435	0.314562	-0.891668	0.347206	0.08	0.491666	1.14777	1.79304	inactive	5	BF2-A_G	bac5_17	flexible	flexible	GGG	GGCGGTGGT	3	no	TGTCTGCAGAGGAGATATAAATGCGTGCCGGTCTCCAGTTCCCGGTAGGCGGTGTTCACGGCCTCCTGCGCAAGGGCGGTGGTCGCTTCCGTCCGCCTATTCGTCGCCCTCCAATCCGCCCTCCGTTCTACCCGTAATTAAATAGGAGTTCGCGCTCATAACTTGGTTCGAATGCAGGTAAGCTTTGTGCAGGGC	195	MRAGLQFPVGGVHGLLRKGGGRFRPPIRRPPIRPPFYP	38	-0.476316	8.21517	94.4763	69.2105	4252.11	BF2-A_G & bac5_17	buforin2 & bac5	buforin2	C-terminus	bac5	N-terminus	Nucleic acids	Nucleic acid synthesis	Ribosome	Protein synthesis	analog	wt
16380	BF2-C_G-GGG-bac5_17	6.41599	12.9886	12.7908	9.37339	7.68677	8.48431	4.33295	5.96345	0.942378	7.49128	3.16335	6.88925	7.21021	-0.899592	0.60963	-1.47564	0.0700208	0.150034	-1.15e-06	0.00144269	-1.20299	0.798665	-0.692398	0.559611	0.08	0.491666	0.618261	2.05862	inactive	5	BF2-C_G	bac5_17	flexible	flexible	GGG	GGCGGTGGT	3	no	TGTCTGCAGAGGAGATATAAATGCGTGCCGGTCTCCAGTTCCCGCTGGGCGGTCTCCTGGGTGGCCTCCTGGGCGGTCTCCTGCGCGGCGGTGGTCGCTTCCGTCCGCCTATTCGTCGCCCTCCAATCCGCCCTCCGTTCTACCCGTAATTAAATAGGAGTTCGCGCTCATAACTTGGTAAGCTTTGTGCAGGGC	195	MRAGLQFPLGGLLGGLLGGLLRGGGRFRPPIRRPPIRPPFYP	42	-0.0380952	6.97508	92.2119	95.2381	4525.48	BF2-C_G & bac5_17	buforin2 & bac5	buforin2	C-terminus	bac5	N-terminus	Nucleic acids	Nucleic acid synthesis	Ribosome	Protein synthesis	analog	wt
16417	apidaecin1b_R4K_I8R_H15R-GGG-bac5_17_G	4.27733	7.5767	13.8567	7.93133	11.9572	8.48431	2.88864	0	4.71189	6.24274	1.05445	3.44462	6.03549	-1.25753	0.73014	-1.72232	0.0425058	0.0953036	6.1e-07	0.00144269	-0.770851	0.734894	-0.923573	0.674686	0.08	0.491667	0.834176	1.75382	inactive	5	apidaecin1b_R4K_I8R_H15R	bac5_17_G	flexible	flexible	GGG	GGCGGTGGT	3	no	TGTCTGCAGAGGAGATATAAATGGGTAATAACAAGCCGGTGTACCGCCCGCAGCCACGTCCACCGCGTCCGCGTCTGGGCGGTGGTCGCTTCGGTCCACCGATCCGCGGCCCACCGATCGGTCCACCGTTCTATCCGTAATTAAATAGGAGTTCGCGCTCATAACTTGGTTCGAATGGTAAGCTTTGTGCAGGGC	195	MGNNKPVYRPQPRPPRPRLGGGRFGPPIRGPPIGPPFYP	39	-1.10513	6.97413	69.6333	37.4359	4292.04	apidaecin1b_R4K_I8R_H15R & bac5_17_G	apidaecin1b & bac5	apidaecin1b	C-terminus	bac5	N-terminus	Ribosome & chaperone	Protein synthesis & protein folding	Ribosome	Protein synthesis	analog	analog
16435	BF2-C-GGG-bac5_17_G	3.208	15.1534	3.19769	6.07725	10.249	5.6562	1.44432	0	4.71189	6.24274	1.05445	1.14821	4.84526	-1.24944	0.871601	-1.4335	0.0758579	0.161473	2.1e-07	0.00144269	-0.400155	0.611659	-0.786719	0.769869	0.08	0.491667	1.07857	1.92834	inactive	5	BF2-C	bac5_17_G	flexible	flexible	GGG	GGCGGTGGT	3	no	TGTCTGCAGAGGAGATATAAATGCGTGCTGGTCTCCAGTTCCCGCTGGGCCGTCTCCTGCGTCGCCTCCTGCGCCGTCTCCTGCGCGGCGGTGGTCGCTTCGGTCCACCGATCCGCGGCCCACCGATCGGTCCACCGTTCTATCCGTAATTAAATAGGAGTTCGCGCTCATAACTTGGTAAGCTTTGTGCAGGGC	195	MRAGLQFPLGRLLRRLLRRLLRGGGRFGPPIRGPPIGPPFYP	42	-0.233333	8.97507	90.4286	95.2381	4723.75	BF2-C & bac5_17_G	buforin2 & bac5	buforin2	C-terminus	bac5	N-terminus	Nucleic acids	Nucleic acid synthesis	Ribosome	Protein synthesis	analog	analog
16437	buforin2-GGG-bac5_17_G	9.62399	14.071	14.9226	13.2876	17.0817	6.5989	12.9989	20.8721	15.0781	4.99419	10.5445	16.0749	13.0124	-0.292458	0.51661	-0.566109	0.28566	0.537684	1.25e-07	0.00144269	0.183412	0.399269	-0.235014	0.463965	0.08	0.491667	1.61629	2.82659	inactive	5	buforin2	bac5_17_G	flexible	flexible	GGG	GGCGGTGGT	3	no	TGTCTGCAGAGGAGATATAAATGACCCGTTCTTCCCGTGCGGGTCTCCAGTTCCCGGTAGGCCGTGTACACCGCCTCCTGCGCAAGGGCGGTGGTCGCTTCGGTCCACCGATCCGCGGCCCACCGATCGGTCCACCGTTCTATCCGTAATTAAATAGGAGTTCGCGCTCATAACTTGGTAAGCTTTGTGCAGGGC	195	MTRSSRAGLQFPVGRVHRLLRKGGGRFGPPIRGPPIGPPFYP	42	-0.495238	8.21517	77.2881	62.619	4584.42	buforin2 & bac5_17_G	buforin2 & bac5	buforin2	C-terminus	bac5	N-terminus	Nucleic acids	Nucleic acid synthesis	Ribosome	Protein synthesis	wt	analog
16442	dCATH12-5-GGG-bac5_17_G	6.41599	11.9062	4.26359	9.27038	4.27043	9.42701	2.88864	8.94517	13.1933	2.49709	2.1089	6.88925	6.83967	-1.06634	0.750531	-1.42078	0.0776904	0.165136	2.06e-07	0.00144269	0.025906	0.456853	-0.744346	0.671831	0.08	0.491667	1.44912	1.98581	inactive	5	dCATH12-5	bac5_17_G	flexible	flexible	GGG	GGCGGTGGT	3	no	TGTCTGCAGAGGAGATATAAATGCTGTGGAAGAAGATCTATCGTAAGTGGAAGCGCTGGGGCGGTGGTCGCTTCGGTCCACCGATCCGCGGCCCACCGATCGGTCCACCGTTCTATCCGTAATTAAATAGGAGTTCGCGCTCATAACTTGGTTCGAATGCAGATTCTTGCATCGTTCGTAAGCTTTGTGCAGGGC	195	MLWKKIYRKWKRWGGGRFGPPIRGPPIGPPFYP	33	-0.839394	7.97366	75.1394	47.2727	3940.76	dCATH12-5 & bac5_17_G	dCATH12 & bac5	dCATH12	core	bac5	N-terminus	Nucleic acids	Nucleic acid synthesis	Ribosome	Protein synthesis	analog	analog
16443	drosocin-GGG-bac5_17_G	18.1786	20.5653	12.7908	21.6309	13.6654	20.7394	11.5545	20.8721	10.3662	11.2369	7.38115	10.3339	14.9429	-0.835756	0.473259	-1.76596	0.0387014	0.0875734	8.84e-07	0.00144269	-0.244941	0.388838	-0.711474	0.448994	0.08	0.491667	1.20108	2.03158	inactive	5	drosocin	bac5_17_G	flexible	flexible	GGG	GGCGGTGGT	3	no	TGTCTGCAGAGGAGATATAAATGGGTAAGCCTCGTCCGTATTCTCCACGCCCGACTTCCCATCCTCGTCCGATCCGTGTAGGCGGTGGTCGCTTCGGTCCACCGATCCGCGGCCCACCGATCGGTCCACCGTTCTATCCGTAATTAAATAGGAGTTCGCGCTCATAACTTGGTTCGAGTAAGCTTTGTGCAGGGC	195	MGKPRPYSPRPTSHPRPIRVGGGRFGPPIRGPPIGPPFYP	40	-0.935	7.21438	57.2175	36.5	4348.11	drosocin & bac5_17_G	drosocin & bac5	drosocin	C-terminus	bac5	N-terminus	Chaperone	Protein folding	Ribosome	Protein synthesis	wt	analog
16455	oncocin_K3G_R15G-GGG-bac5_17_G	22.456	22.7301	24.5156	22.6609	17.0817	22.6248	17.3318	20.8721	17.9052	14.9826	12.6534	14.9267	19.2284	-0.715042	0.393104	-1.81897	0.0344583	0.0787338	-1.31e-06	0.00144268	-0.255572	0.343654	-0.634668	0.376711	0.08	0.491666	1.19226	2.14267	inactive	5	oncocin_K3G_R15G	bac5_17_G	flexible	flexible	GGG	GGCGGTGGT	3	no	TGTCTGCAGAGGAGATATAAATGGTCGACGGTCCGCCTTACCTGCCGCGTCCGCGTCCACCTCGTGGTATCTACAATCGTGGCGGTGGTCGCTTCGGTCCACCGATCCGCGGCCCACCGATCGGTCCACCGTTCTATCCGTAATTAAATAGGAGTTCGCGCTCATAACTTGGTTCGAGTAAGCTTTGTGCAGGGC	195	MVDGPPYLPRPRPPRGIYNRGGGRFGPPIRGPPIGPPFYP	40	-0.8225	4.97429	52.5875	46.25	4370.11	oncocin_K3G_R15G & bac5_17_G	oncocin & bac5	oncocin	core	bac5	N-terminus	Ribosome & chaperone	Protein synthesis & protein folding	Ribosome	Protein synthesis	analog	analog
16474	apidaecin1b_RVR-GGG-bac5_17v258	24.5946	19.4829	14.9226	16.3777	10.249	16.9686	5.77727	5.96345	19.7899	18.7282	20.0346	12.6303	15.4599	-0.187287	0.471137	-0.397522	0.345491	0.636988	-2.21e-06	0.00144269	-0.496244	0.460565	-0.153705	0.429579	0.08	0.491666	1.00907	2.99047	inactive	5	apidaecin1b_RVR	bac5_17v258	flexible	flexible	GGG	GGCGGTGGT	3	no	TGTCTGCAGAGGAGATATAAATGCGTGTTCGTCGCCCGGTGTACATTCCGCAGCCGCGTCCACCGCACCCTCGTCTGGGCGGTGGTCGCTTCCGTCCACCGATTCGTCGCCCTCCGATCCGTCCGCCATTCTATCGCTAATTAAATAGGAGTTCGCGCTCATAACTTGGTTCGAATGGTAAGCTTTGTGCAGGGC	195	MRVRRPVYIPQPRPPHPRLGGGRFRPPIRRPPIRPPFYR	39	-1.17949	11.2145	104.459	54.8718	4740.71	apidaecin1b_RVR & bac5_17v258	apidaecin1b & bac5	apidaecin1b	C-terminus	bac5	N-terminus	Ribosome & chaperone	Protein synthesis & protein folding	Ribosome	Protein synthesis	analog	analog
16480	bac5_17v291-GGG-bac5_17v258	20.3173	33.554	26.6474	21.9399	23.0603	25.4529	12.9989	5.96345	25.4442	8.73983	14.7623	17.2231	19.6753	-0.994224	0.422721	-2.35196	0.00933732	0.0245687	-1.16e-06	0.00144268	-0.523428	0.398494	-0.884341	0.409863	0.08	0.491666	0.990237	1.80217	inactive	5	bac5_17v291	bac5_17v258	flexible	flexible	GGG	GGCGGTGGT	3	no	TGTCTGCAGAGGAGATATAAATGCGCTGGCGCCGTCCGATCCGTCGCCGTCCGATCCGCCCGCCATTCTGGCGTGGCGGTGGTCGCTTCCGTCCACCGATTCGTCGCCCTCCGATCCGTCCGCCATTCTATCGCTAATTAAATAGGAGTTCGCGCTCATAACTTGGTTCGAATGCAGGTAAGCTTTGTGCAGGGC	195	MRWRRPIRRRPIRPPFWRGGGRFRPPIRRPPIRPPFYR	38	-1.44737	13.9751	152.332	41.0526	4907.93	bac5_17v291 & bac5_17v258	bac5 & bac5	bac5	N-terminus	bac5	N-terminus	Ribosome	Protein synthesis	Ribosome	Protein synthesis	analog	analog
16490	BF2-A_G-GGG-bac5_17v258	19.248	21.6477	26.6474	25.7511	17.9358	19.7967	27.442	20.8721	28.2714	7.49128	8.4356	19.5195	20.2549	-0.949846	0.438208	-2.16757	0.0150957	0.0375201	-2.45e-07	0.00144269	0.122057	0.341455	-0.834113	0.421851	0.08	0.491667	1.54899	1.86602	inactive	5	BF2-A_G	bac5_17v258	flexible	flexible	GGG	GGCGGTGGT	3	no	TGTCTGCAGAGGAGATATAAATGCGTGCCGGTCTCCAGTTCCCGGTAGGCGGTGTTCACGGCCTCCTGCGCAAGGGCGGTGGTCGCTTCCGTCCACCGATTCGTCGCCCTCCGATCCGTCCGCCATTCTATCGCTAATTAAATAGGAGTTCGCGCTCATAACTTGGTTCGAATGCAGGTAAGCTTTGTGCAGGGC	195	MRAGLQFPVGGVHGLLRKGGGRFRPPIRRPPIRPPFYR	38	-0.552632	9.21517	86.7789	69.2105	4311.18	BF2-A_G & bac5_17v258	buforin2 & bac5	buforin2	C-terminus	bac5	N-terminus	Nucleic acids	Nucleic acid synthesis	Ribosome	Protein synthesis	analog	analog
16492	BF2-C_G-GGG-bac5_17v258	11.7626	11.9062	21.3179	10.0944	10.249	10.3697	2.88864	5.96345	6.59665	9.98838	4.2178	5.74104	9.25799	-1.17388	0.543973	-2.15796	0.0154653	0.038321	-2.49e-06	0.00144269	-1.15951	0.63373	-0.982676	0.522722	0.08	0.491666	0.637175	1.68343	inactive	5	BF2-C_G	bac5_17v258	flexible	flexible	GGG	GGCGGTGGT	3	no	TGTCTGCAGAGGAGATATAAATGCGTGCCGGTCTCCAGTTCCCGCTGGGCGGTCTCCTGGGTGGCCTCCTGGGCGGTCTCCTGCGCGGCGGTGGTCGCTTCCGTCCACCGATTCGTCGCCCTCCGATCCGTCCGCCATTCTATCGCTAATTAAATAGGAGTTCGCGCTCATAACTTGGTAAGCTTTGTGCAGGGC	195	MRAGLQFPLGGLLGGLLGGLLRGGGRFRPPIRRPPIRPPFYR	42	-0.107143	7.97508	85.2476	95.2381	4584.55	BF2-C_G & bac5_17v258	buforin2 & bac5	buforin2	C-terminus	bac5	N-terminus	Nucleic acids	Nucleic acid synthesis	Ribosome	Protein synthesis	analog	analog
16528	apidaecin1b_R4K_I8R-GGG-bac5_17v291	7.48532	17.3182	17.0544	14.4206	11.1031	14.1405	4.33295	0	7.53903	3.74564	4.2178	12.6303	9.49898	-1.08845	0.585346	-1.85951	0.0314777	0.0725651	9.75e-08	0.00144269	-1.12622	0.694205	-0.87903	0.552097	0.08	0.491667	0.65205	1.80882	inactive	5	apidaecin1b_R4K_I8R	bac5_17v291	flexible	flexible	GGG	GGCGGTGGT	3	no	TGTCTGCAGAGGAGATATAAATGGGTAACAATAAGCCAGTGTATCGCCCGCAGCCGCGTCCGCCACACCCGCGTCTGGGCGGTGGTCGCTGGCGCCGTCCGATCCGTCGCCGTCCGATCCGCCCGCCATTCTGGCGTTAATTAAATAGGAGTTCGCGCTCATAACTTGGTTCGAATGGTAAGCTTTGTGCAGGGC	195	MGNNKPVYRPQPRPPHPRLGGGRWRRPIRRRPIRPPFWR	39	-1.69487	12.2152	120.231	37.4359	4809.69	apidaecin1b_R4K_I8R & bac5_17v291	apidaecin1b & bac5	apidaecin1b	C-terminus	bac5	N-terminus	Ribosome & chaperone	Protein synthesis & protein folding	Ribosome	Protein synthesis	analog	analog
16546	BF2-A_G-GGG-bac5_17v291	6.41599	6.49431	13.8567	3.29614	4.27043	2.8281	5.77727	0	2.82714	2.49709	4.2178	4.59283	4.75615	-1.2042	0.703386	-1.712	0.0434484	0.0972076	-3.43e-06	0.00144269	-0.764207	0.71645	-0.898652	0.647174	0.08	0.491665	0.838026	1.78438	inactive	5	BF2-A_G	bac5_17v291	flexible	flexible	GGG	GGCGGTGGT	3	no	TGTCTGCAGAGGAGATATAAATGCGTGCCGGTCTCCAGTTCCCGGTAGGCGGTGTTCACGGCCTCCTGCGCAAGGGCGGTGGTCGCTGGCGCCGTCCGATCCGTCGCCGTCCGATCCGCCCGCCATTCTGGCGTTAATTAAATAGGAGTTCGCGCTCATAACTTGGTTCGAATGCAGGTAAGCTTTGTGCAGGGC	195	MRAGLQFPVGGVHGLLRKGGGRWRRPIRRRPIRPPFWR	38	-0.792105	11.216	117.734	69.2105	4491.4	BF2-A_G & bac5_17v291	buforin2 & bac5	buforin2	C-terminus	bac5	N-terminus	Nucleic acids	Nucleic acid synthesis	Ribosome	Protein synthesis	analog	analog
16547	BF2-C-GGG-bac5_17v291	19.248	20.5653	14.9226	9.47639	11.9572	17.9113	5.77727	2.98172	9.42378	9.98838	8.4356	8.03746	11.5604	-1.06094	0.493049	-2.1518	0.0157066	0.0388561	-3.13e-06	0.00144269	-1.10381	0.568689	-0.907343	0.474767	0.08	0.491666	0.662259	1.77367	inactive	5	BF2-C	bac5_17v291	flexible	flexible	GGG	GGCGGTGGT	3	no	TGTCTGCAGAGGAGATATAAATGCGTGCTGGTCTCCAGTTCCCGCTGGGCCGTCTCCTGCGTCGCCTCCTGCGCCGTCTCCTGCGCGGCGGTGGTCGCTGGCGCCGTCCGATCCGTCGCCGTCCGATCCGCCCGCCATTCTGGCGTTAATTAAATAGGAGTTCGCGCTCATAACTTGGTAAGCTTTGTGCAGGGC	195	MRAGLQFPLGRLLRRLLRRLLRGGGRWRRPIRRRPIRPPFWR	42	-0.811905	14.9758	140.888	95.2381	5260.45	BF2-C & bac5_17v291	buforin2 & bac5	buforin2	C-terminus	bac5	N-terminus	Nucleic acids	Nucleic acid synthesis	Ribosome	Protein synthesis	analog	analog
16549	buforin2-GGG-bac5_17v291	14.9706	14.071	14.9226	10.6094	5.12451	7.5416	15.8875	11.9269	13.1933	17.4797	13.7079	9.18566	12.3851	-0.139438	0.451202	-0.309038	0.378646	0.690214	-4.77e-06	0.00144269	-0.0602897	0.371082	-0.115276	0.413648	0.08	0.491665	1.36508	3.0712	inactive	5	buforin2	bac5_17v291	flexible	flexible	GGG	GGCGGTGGT	3	no	TGTCTGCAGAGGAGATATAAATGACCCGTTCTTCCCGTGCGGGTCTCCAGTTCCCGGTAGGCCGTGTACACCGCCTCCTGCGCAAGGGCGGTGGTCGCTGGCGCCGTCCGATCCGTCGCCGTCCGATCCGCCCGCCATTCTGGCGTTAATTAAATAGGAGTTCGCGCTCATAACTTGGTAAGCTTTGTGCAGGGC	195	MTRSSRAGLQFPVGRVHRLLRKGGGRWRRPIRRRPIRPPFWR	42	-1.07381	14.2159	127.748	62.619	5121.12	buforin2 & bac5_17v291	buforin2 & bac5	buforin2	C-terminus	bac5	N-terminus	Nucleic acids	Nucleic acid synthesis	Ribosome	Protein synthesis	wt	analog
16577	apidaecin_R4G-GGG-bac5_278	24.5946	31.3892	18.1203	18.5408	14.5194	24.5102	23.1091	2.98172	22.6171	19.9768	18.9801	16.0749	19.6178	-0.438692	0.433844	-1.01117	0.155967	0.311428	-2.48e-06	0.00144269	-0.319939	0.387788	-0.373414	0.40533	0.08	0.491666	1.14024	2.56803	inactive	5	apidaecin_R4G	bac5_278	flexible	flexible	GGG	GGCGGTGGT	3	no	TGTCTGCAGAGGAGATATAAATGGGTAACAATGGCCCGGTATATATTCCGCAGCCGCGTCCTCCGCACCCGCGTCTGGGCGGTGGTCGTTGGCGCTGGCCGATCCGCCGTCCGCCAATCCGTCCACCGTTCTACCGTTAATTAAATAGGAGTTCGCGCTCATAACTTGGTTCGAATGGTAAGCTTTGTGCAGGGC	195	MGNNGPVYIPQPRPPHPRLGGGRWRWPIRRPPIRPPFYR	39	-1.21795	8.21453	100.233	47.4359	4643.46	apidaecin_R4G & bac5_278	apidaecin1b & bac5	apidaecin1b	C-terminus	bac5	N-terminus	Ribosome & chaperone	Protein synthesis & protein folding	Ribosome	Protein synthesis	analog	analog
16579	apidaecin1b_I8K_H15R-GGG-bac5_278	18.1786	8.65909	8.52718	11.2275	6.83268	3.7708	4.33295	5.96345	9.42378	13.734	1.05445	8.03746	8.31183	-0.727215	0.615229	-1.18202	0.118598	0.242815	-2.1e-06	0.00144269	-0.364414	0.50033	-0.552058	0.550188	0.08	0.491666	1.10562	2.26894	inactive	5	apidaecin1b_I8K_H15R	bac5_278	flexible	flexible	GGG	GGCGGTGGT	3	no	TGTCTGCAGAGGAGATATAAATGGGCAATAACCGTCCAGTATATAAGCCTCAGCCGCGCCCACCGCGTCCGCGTCTGGGCGGTGGTCGTTGGCGCTGGCCGATCCGCCGTCCGCCAATCCGTCCACCGTTCTACCGTTAATTAAATAGGAGTTCGCGCTCATAACTTGGTTCGAATGGTAAGCTTTGTGCAGGGC	195	MGNNRPVYKPQPRPPRPRLGGGRWRWPIRRPPIRPPFYR	39	-1.57179	10.9741	111.574	37.4359	4776.65	apidaecin1b_I8K_H15R & bac5_278	apidaecin1b & bac5	apidaecin1b	C-terminus	bac5	N-terminus	Ribosome & chaperone	Protein synthesis & protein folding	Ribosome	Protein synthesis	analog	analog
16584	apidaecin1b_R4K_I8R-GGG-bac5_278	13.9013	6.49431	6.39538	9.99141	8.54085	1.8854	2.88864	2.98172	14.1357	9.98838	7.38115	4.59283	7.43142	-0.26753	0.692883	-0.386111	0.349707	0.643656	-8.22e-07	0.00144269	-0.042393	0.460408	-0.191076	0.576765	0.08	0.491666	1.38212	2.914	inactive	5	apidaecin1b_R4K_I8R	bac5_278	flexible	flexible	GGG	GGCGGTGGT	3	no	TGTCTGCAGAGGAGATATAAATGGGTAACAATAAGCCAGTGTATCGCCCGCAGCCGCGTCCGCCACACCCGCGTCTGGGCGGTGGTCGTTGGCGCTGGCCGATCCGCCGTCCGCCAATCCGTCCACCGTTCTACCGTTAATTAAATAGGAGTTCGCGCTCATAACTTGGTTCGAATGGTAAGCTTTGTGCAGGGC	195	MGNNKPVYRPQPRPPHPRLGGGRWRWPIRRPPIRPPFYR	39	-1.53846	10.2144	109.567	37.4359	4757.61	apidaecin1b_R4K_I8R & bac5_278	apidaecin1b & bac5	apidaecin1b	C-terminus	bac5	N-terminus	Ribosome & chaperone	Protein synthesis & protein folding	Ribosome	Protein synthesis	analog	analog
16586	apidaecin1b_RVR-GGG-bac5_278	18.1786	19.4829	12.7908	13.3906	12.8113	14.1405	4.33295	5.96345	17.9052	6.24274	13.7079	2.29642	11.7703	-1.20198	0.587752	-2.04504	0.0204254	0.0491051	-1.14e-06	0.00144269	-0.367485	0.469471	-0.979136	0.562167	0.08	0.491666	1.10327	1.68756	inactive	5	apidaecin1b_RVR	bac5_278	flexible	flexible	GGG	GGCGGTGGT	3	no	TGTCTGCAGAGGAGATATAAATGCGTGTTCGTCGCCCGGTGTACATTCCGCAGCCGCGTCCACCGCACCCTCGTCTGGGCGGTGGTCGTTGGCGCTGGCCGATCCGCCGTCCGCCAATCCGTCCACCGTTCTACCGTTAATTAAATAGGAGTTCGCGCTCATAACTTGGTTCGAATGGTAAGCTTTGTGCAGGGC	195	MRVRRPVYIPQPRPPHPRLGGGRWRWPIRRPPIRPPFYR	39	-1.25641	11.2145	123.956	54.8718	4868.84	apidaecin1b_RVR & bac5_278	apidaecin1b & bac5	apidaecin1b	C-terminus	bac5	N-terminus	Ribosome & chaperone	Protein synthesis & protein folding	Ribosome	Protein synthesis	analog	analog
16595	bac7_16_G-GGG-bac5_278	3.208	8.65909	9.59307	7.62232	11.1031	9.42701	12.9989	5.96345	5.65427	9.98838	4.2178	6.88925	7.94372	-0.0464623	0.622257	-0.0746674	0.47024	0.83371	1.12e-06	0.00144269	0.0960079	0.440622	-0.0333756	0.533222	0.08	0.491667	1.52128	3.25059	inactive	5	bac7_16_G	bac5_278	flexible	flexible	GGG	GGCGGTGGT	3	no	TGTCTGCAGAGGAGATATAAATGCGTGGCATTCGTCCGCGCCCACCGGGCCTGCCGCGTCCGCGTCCGCGTGGCGGTGGTCGTTGGCGCTGGCCGATCCGCCGTCCGCCAATCCGTCCACCGTTCTACCGTTAATTAAATAGGAGTTCGCGCTCATAACTTGGTTCGAATGCAGATTGTAAGCTTTGTGCAGGGC	195	MRGIRPRPPGLPRPRPRGGGRWRWPIRRPPIRPPFYR	37	-1.47838	11.9751	107.27	42.1622	4512.42	bac7_16_G & bac5_278	bac7 & bac5	bac7	N-terminus	bac5	N-terminus	Ribosome & chaperone	Protein synthesis & protein folding	Ribosome	Protein synthesis	analog	analog
16606	buforin2_R2G_R5G_R14G_R16G_R17G-GGG-bac5_278	11.7626	6.49431	5.32949	9.99141	7.68677	8.48431	14.4432	14.9086	4.71189	3.74564	6.3267	6.88925	8.39785	-0.413699	0.610867	-0.677233	0.249129	0.475832	5.98e-07	0.00144269	0.213844	0.437429	-0.307569	0.533687	0.08	0.491667	1.65074	2.68795	inactive	5	buforin2_R2G_R5G_R14G_R16G_R17G	bac5_278	flexible	flexible	GGG	GGCGGTGGT	3	no	TGTCTGCAGAGGAGATATAAATGACCGGTAGCTCTGGCGCCGGCCTCCAGTTCCCGGTTGGCGGTGTTCACGGTCTCCTGCGCAAGGGCGGTGGTCGTTGGCGCTGGCCGATCCGCCGTCCGCCAATCCGTCCACCGTTCTACCGTTAATTAAATAGGAGTTCGCGCTCATAACTTGGTAAGCTTTGTGCAGGGC	195	MTGSSGAGLQFPVGGVHGLLRKGGGRWRWPIRRPPIRPPFYR	42	-0.538095	8.21517	99.2238	62.619	4672.49	buforin2_R2G_R5G_R14G_R16G_R17G & bac5_278	buforin2 & bac5	buforin2	C-terminus	bac5	N-terminus	Nucleic acids	Nucleic acid synthesis	Ribosome	Protein synthesis	analog	analog
16608	dCATH12_G-GGG-bac5_278	19.248	25.9773	33.0428	26.3691	20.498	15.0832	18.7761	29.8172	30.1561	17.4797	14.7623	17.2231	22.3694	-0.660006	0.420647	-1.56903	0.058321	0.127087	-1.81e-06	0.00144269	-0.0012458	0.340121	-0.574642	0.399651	0.08	0.491666	1.4221	2.2337	inactive	5	dCATH12_G	bac5_278	flexible	flexible	GGG	GGCGGTGGT	3	no	TGTCTGCAGAGGAGATATAAATGCTGTGGGGTGGCATCTACGGTGGCTGGGGTGGCTGGGGCGGTGGTCGTTGGCGCTGGCCGATCCGCCGTCCGCCAATCCGTCCACCGTTCTACCGTTAATTAAATAGGAGTTCGCGCTCATAACTTGGTTCGAATGCAGATTCTTGCATCGTTCGTAAGCTTTGTGCAGGGC	195	MLWGGIYGGWGGWGGGRWRWPIRRPPIRPPFYR	33	-0.718182	5.97429	114.485	47.2727	3942.62	dCATH12_G & bac5_278	dCATH12 & bac5	dCATH12	core	bac5	N-terminus	Nucleic acids	Nucleic acid synthesis	Ribosome	Protein synthesis	analog	analog
16623	oncocin_K3G_R15G-GGG-bac5_278	23.5253	25.9773	28.7792	27.1931	27.3307	29.2237	4.33295	8.94517	21.6747	21.2253	17.9257	14.9267	20.9217	-0.521326	0.415693	-1.25411	0.104901	0.217196	8.62e-07	0.00144269	-0.820604	0.457282	-0.452159	0.392705	0.08	0.491667	0.805898	2.43162	inactive	5	oncocin_K3G_R15G	bac5_278	flexible	flexible	GGG	GGCGGTGGT	3	no	TGTCTGCAGAGGAGATATAAATGGTCGACGGTCCGCCTTACCTGCCGCGTCCGCGTCCACCTCGTGGTATCTACAATCGTGGCGGTGGTCGTTGGCGCTGGCCGATCCGCCGTCCGCCAATCCGTCCACCGTTCTACCGTTAATTAAATAGGAGTTCGCGCTCATAACTTGGTTCGAGTAAGCTTTGTGCAGGGC	195	MVDGPPYLPRPRPPRGIYNRGGGRWRWPIRRPPIRPPFYR	40	-1.2775	8.97428	95.1725	46.25	4854.72	oncocin_K3G_R15G & bac5_278	oncocin & bac5	oncocin	core	bac5	N-terminus	Ribosome & chaperone	Protein synthesis & protein folding	Ribosome	Protein synthesis	analog	analog
16625	P-10_KxG-GGG-bac5_278	10.6933	7.5767	5.32949	10.5064	10.249	4.7135	2.88864	2.98172	4.71189	7.49128	4.2178	5.74104	6.42507	-0.429441	0.618246	-0.694611	0.243649	0.466305	4.48e-07	0.00144269	-0.475969	0.562413	-0.317219	0.537538	0.08	0.491667	1.02335	2.67003	inactive	5	P-10_KxG	bac5_278	flexible	flexible	GGG	GGCGGTGGT	3	no	TGTCTGCAGAGGAGATATAAATGGTATCTGGTATCGGTGGCTATCTGGGTTACGGCGATCGCATCGGCGGTGGTCGTTGGCGCTGGCCGATCCGCCGTCCGCCAATCCGTCCACCGTTCTACCGTTAATTAAATAGGAGTTCGCGCTCATAACTTGGTTCGAATGCAGATTCTTGCAGTAAGCTTTGTGCAGGGC	195	MVSGIGGYLGYGDRIGGGRWRWPIRRPPIRPPFYR	35	-0.628571	5.97429	89.5286	64	4060.75	P-10_KxG & bac5_278	P-10 & bac5	P-10	unknown	bac5	N-terminus	Unknown	Unknown	Ribosome	Protein synthesis	analog	analog
16632	pyrrhocoricin_L7R_R14K-GGG-bac5_278	14.9706	21.6477	18.1203	13.3906	11.1031	17.9113	15.8875	5.96345	18.8476	9.98838	10.5445	4.59283	13.5807	-1.11435	0.495589	-2.24854	0.0122709	0.0312522	-2.21e-06	0.00144269	-0.191725	0.381568	-0.95642	0.478425	0.08	0.491666	1.24621	1.71434	inactive	5	pyrrhocoricin_L7R_R14K	bac5_278	flexible	flexible	GGG	GGCGGTGGT	3	no	TGTCTGCAGAGGAGATATAAATGGTTGACAAGGGCTCTTACCGTCCGCGTCCGACCCCTCCGAAGCCGATCTATAATCGCAACGGCGGTGGTCGTTGGCGCTGGCCGATCCGCCGTCCGCCAATCCGTCCACCGTTCTACCGTTAATTAAATAGGAGTTCGCGCTCATAACTTGGTTGTAAGCTTTGTGCAGGGC	195	MVDKGSYRPRPTPPKPIYNRNGGGRWRWPIRRPPIRPPFYR	41	-1.49268	9.97396	82.8293	35.6098	4989.84	pyrrhocoricin_L7R_R14K & bac5_278	pyrrhocoricin & bac5	pyrrhocoricin	N-terminus	bac5	N-terminus	Ribosome & chaperone	Protein synthesis & protein folding	Ribosome	Protein synthesis	analog	analog
16660	BF2-C_G-GGG-bac7_16	7.48532	7.5767	10.659	15.1416	12.8113	8.48431	11.5545	23.8538	8.48141	4.99419	2.1089	5.74104	9.90767	-1.02531	0.645748	-1.58779	0.0561666	0.122784	2.09e-06	0.00144269	0.336054	0.452137	-0.7828	0.592697	0.08	0.491667	1.79667	1.93358	inactive	5	BF2-C_G	bac7_16	flexible	flexible	GGG	GGCGGTGGT	3	no	TGTCTGCAGAGGAGATATAAATGCGTGCCGGTCTCCAGTTCCCGCTGGGCGGTCTCCTGGGTGGCCTCCTGGGCGGTCTCCTGCGCGGCGGTGGTCGCCGTATTCGTCCGCGTCCTCCGCGTCTGCCACGTCCGCGTCCGCGTTAATTAAATAGGAGTTCGCGCTCATAACTTGGTTGTAAGCTTTGTGCAGGGC	195	MRAGLQFPLGGLLGGLLGGLLRGGGRRIRPRPPRLPRPRPR	41	-0.45122	9.97586	69.3634	97.561	4439.4	BF2-C_G & bac7_16	buforin2 & bac7	buforin2	C-terminus	bac7	N-terminus	Nucleic acids	Nucleic acid synthesis	Ribosome & chaperone	Protein synthesis & protein folding	analog	wt
16662	buforin2_R2G_R5G_R14G_R16G_R17G-GGG-bac7_16	17.1093	15.1534	22.3838	15.6566	18.7899	11.3124	23.1091	29.8172	14.1357	7.49128	12.6534	11.4821	16.5912	-0.799849	0.460072	-1.73853	0.0410588	0.0923697	-1.65e-06	0.00144269	0.130835	0.356556	-0.687253	0.437343	0.08	0.491666	1.55845	2.06598	inactive	5	buforin2_R2G_R5G_R14G_R16G_R17G	bac7_16	flexible	flexible	GGG	GGCGGTGGT	3	no	TGTCTGCAGAGGAGATATAAATGACCGGTAGCTCTGGCGCCGGCCTCCAGTTCCCGGTTGGCGGTGTTCACGGTCTCCTGCGCAAGGGCGGTGGTCGCCGTATTCGTCCGCGTCCTCCGCGTCTGCCACGTCCGCGTCCGCGTTAATTAAATAGGAGTTCGCGCTCATAACTTGGTTGTAAGCTTTGTGCAGGGC	195	MTGSSGAGLQFPVGGVHGLLRKGGGRRIRPRPPRLPRPRPR	41	-0.819512	10.216	65.1341	64.1463	4399.2	buforin2_R2G_R5G_R14G_R16G_R17G & bac7_16	buforin2 & bac7	buforin2	C-terminus	bac7	N-terminus	Nucleic acids	Nucleic acid synthesis	Ribosome & chaperone	Protein synthesis & protein folding	analog	wt
16664	dCATH12_G-GGG-bac7_16	27.8026	19.4829	33.0428	24.103	18.7899	26.3956	51.9955	65.5979	21.6747	14.9826	14.7623	22.9642	28.4662	-0.602911	0.45428	-1.32718	0.0922246	0.193087	-1.23e-06	0.00144269	0.522997	0.406305	-0.512156	0.425764	0.08	0.491666	2.04524	2.33257	inactive	5	dCATH12_G	bac7_16	flexible	flexible	GGG	GGCGGTGGT	3	no	TGTCTGCAGAGGAGATATAAATGCTGTGGGGTGGCATCTACGGTGGCTGGGGTGGCTGGGGCGGTGGTCGCCGTATTCGTCCGCGTCCTCCGCGTCTGCCACGTCCGCGTCCGCGTTAATTAAATAGGAGTTCGCGCTCATAACTTGGTTCGAATGCAGATTCTTGCATCGTTCGACGTAAGCTTTGTGCAGGGC	195	MLWGGIYGGWGGWGGGRRIRPRPPRLPRPRPR	32	-1.08438	7.97508	71.2844	48.75	3669.33	dCATH12_G & bac7_16	dCATH12 & bac7	dCATH12	core	bac7	N-terminus	Nucleic acids	Nucleic acid synthesis	Ribosome & chaperone	Protein synthesis & protein folding	analog	wt
16673	indolicidin_K5G_R12G_R13G-GGG-bac7_16	25.664	31.3892	28.7792	23.485	27.3307	20.7394	51.9955	110.324	35.8104	18.7282	29.5246	19.5195	35.2741	-0.368417	0.375033	-0.982359	0.162961	0.323779	-2.15e-06	0.00144268	0.915343	0.355603	-0.324599	0.35569	0.08	0.491666	2.68443	2.65641	inactive	5	indolicidin_K5G_R12G_R13G	bac7_16	flexible	flexible	GGG	GGCGGTGGT	3	no	TGTCTGCAGAGGAGATATAAATGATCCTGCCGTGGGGTTGGCCGTGGTGGCCGTGGGGCGGCGGCGGTGGTCGCCGTATTCGTCCGCGTCCTCCGCGTCTGCCACGTCCGCGTCCGCGTTAATTAAATAGGAGTTCGCGCTCATAACTTGGTTCGAATGCAGATTCTTGCATCGTTCGTAAGCTTTGTGCAGGGC	195	MILPWGWPWWPWGGGGGRRIRPRPPRLPRPRPR	33	-1.17576	7.97587	72.1152	47.2727	3998.77	indolicidin_K5G_R12G_R13G & bac7_16	indolicidin & bac7	indolicidin	N-terminus	bac7	N-terminus	Nucleic acids	Nucleic acid synthesis & cell division	Ribosome & chaperone	Protein synthesis & protein folding	analog	wt
16675	onc_MGALW-GGG-bac7_16	10.6933	10.8239	4.26359	8.44635	5.9786	7.5416	14.4432	23.8538	6.59665	2.49709	3.16335	4.59283	8.57452	-1.27472	0.684071	-1.86343	0.0312011	0.0719649	-6.12e-07	0.00144269	0.380046	0.464977	-0.973897	0.638932	0.08	0.491666	1.8523	1.6937	inactive	5	onc_MGALW	bac7_16	flexible	flexible	GGG	GGCGGTGGT	3	no	TGTCTGCAGAGGAGATATAAATGATGGATAAGCCGTGCTACGGCCCGGCGCCGCGTCCTCCGCTGTGGATCTATAACCGTGGCGGTGGTCGCCGTATTCGTCCGCGTCCTCCGCGTCTGCCACGTCCGCGTCCGCGTTAATTAAATAGGAGTTCGCGCTCATAACTTGGTTCGAATGGTAAGCTTTGTGCAGGGC	195	MMDKPCYGPAPRPPLWIYNRGGGRRIRPRPPRLPRPRPR	39	-1.38205	9.94426	63.4795	42.5641	4635.55	onc_MGALW & bac7_16	oncocin & bac7	oncocin	core	bac7	N-terminus	Ribosome & chaperone	Protein synthesis & protein folding	Ribosome & chaperone	Protein synthesis & protein folding	analog	wt
16694	apidaecin1b_R4K_I8K-GGG-bac7_16_G	6.41599	8.65909	11.7249	10.9185	5.9786	18.854	15.8875	14.9086	7.53903	7.49128	12.6534	4.59283	10.4686	-0.0963499	0.605743	-0.159061	0.436811	0.782485	1.36e-06	0.00144269	0.23232	0.449103	-0.068518	0.522713	0.08	0.491667	1.67202	3.17237	inactive	5	apidaecin1b_R4K_I8K	bac7_16_G	flexible	flexible	GGG	GGCGGTGGT	3	no	TGTCTGCAGAGGAGATATAAATGGGCAATAACAAGCCGGTGTACAAGCCTCAGCCGCGTCCTCCGCATCCGCGCCTGGGCGGTGGTCGTGGCATTCGTCCGCGCCCACCGGGCCTGCCGCGTCCGCGTCCGCGTTAATTAAATAGGAGTTCGCGCTCATAACTTGGTTCGAATGCAGGTAAGCTTTGTGCAGGGC	195	MGNNKPVYKPQPRPPHPRLGGGRGIRPRPPGLPRPRPR	38	-1.63684	10.215	52.8974	38.4211	4258.03	apidaecin1b_R4K_I8K & bac7_16_G	apidaecin1b & bac7	apidaecin1b	C-terminus	bac7	N-terminus	Ribosome & chaperone	Protein synthesis & protein folding	Ribosome & chaperone	Protein synthesis & protein folding	analog	analog
16698	apidaecin1b_RVR-GGG-bac7_16_G	7.48532	7.5767	8.52718	10.1974	4.27043	6.5989	8.66591	17.8903	9.42378	6.24274	7.38115	1.14821	7.95067	-0.717225	0.654379	-1.09604	0.136531	0.276146	-3.27e-07	0.00144269	0.266885	0.454919	-0.525663	0.57655	0.08	0.491667	1.71256	2.31083	inactive	5	apidaecin1b_RVR	bac7_16_G	flexible	flexible	GGG	GGCGGTGGT	3	no	TGTCTGCAGAGGAGATATAAATGCGTGTTCGTCGCCCGGTGTACATTCCGCAGCCGCGTCCACCGCACCCTCGTCTGGGCGGTGGTCGTGGCATTCGTCCGCGCCCACCGGGCCTGCCGCGTCCGCGTCCGCGTTAATTAAATAGGAGTTCGCGCTCATAACTTGGTTCGAATGCAGGTAAGCTTTGTGCAGGGC	195	MRVRRPVYIPQPRPPHPRLGGGRGIRPRPPGLPRPRPR	38	-1.36316	11.2153	70.2684	56.3158	4397.28	apidaecin1b_RVR & bac7_16_G	apidaecin1b & bac7	apidaecin1b	C-terminus	bac7	N-terminus	Ribosome & chaperone	Protein synthesis & protein folding	Ribosome & chaperone	Protein synthesis & protein folding	analog	analog
16722	dCATH12-5-GGG-bac7_16_G	18.1786	11.9062	5.32949	11.3305	16.2276	8.48431	14.4432	23.8538	14.1357	8.73983	9.49006	11.4821	12.8001	-0.209022	0.509111	-0.410563	0.340697	0.629228	4.57e-08	0.00144269	0.347787	0.417313	-0.167002	0.459054	0.08	0.491667	1.81134	2.96303	inactive	5	dCATH12-5	bac7_16_G	flexible	flexible	GGG	GGCGGTGGT	3	no	TGTCTGCAGAGGAGATATAAATGCTGTGGAAGAAGATCTATCGTAAGTGGAAGCGCTGGGGCGGTGGTCGTGGCATTCGTCCGCGCCCACCGGGCCTGCCGCGTCCGCGTCCGCGTTAATTAAATAGGAGTTCGCGCTCATAACTTGGTTCGAATGCAGATTCTTGCATCGTTCGACGTAAGCTTTGTGCAGGGC	195	MLWKKIYRKWKRWGGGRGIRPRPPGLPRPRPR	32	-1.52188	11.9744	63.0906	48.75	3953.82	dCATH12-5 & bac7_16_G	dCATH12 & bac7	dCATH12	core	bac7	N-terminus	Nucleic acids	Nucleic acid synthesis	Ribosome & chaperone	Protein synthesis & protein folding	analog	analog
16736	P-10-GGG-bac7_16_G	23.5253	21.6477	33.0428	21.5279	28.1848	17.9113	28.8864	62.6162	18.8476	21.2253	16.8712	13.7785	25.6721	-0.634311	0.435401	-1.45684	0.0725797	0.155031	-1.65e-06	0.00144269	0.210438	0.356971	-0.545552	0.413594	0.08	0.491666	1.64685	2.2792	inactive	5	P-10	bac7_16_G	flexible	flexible	GGG	GGCGGTGGT	3	no	TGTCTGCAGAGGAGATATAAATGGTGTCCAAGATCAAGAAGTACCTGAAGTACAAGGATCGCATCGGCGGTGGTCGTGGCATTCGTCCGCGCCCACCGGGCCTGCCGCGTCCGCGTCCGCGTTAATTAAATAGGAGTTCGCGCTCATAACTTGGTTCGAATGCAGATTCTTGCATCGGTAAGCTTTGTGCAGGGC	195	MVSKIKKYLKYKDRIGGGRGIRPRPPGLPRPRPR	34	-1.24412	10.9743	27.3794	65.8824	3944.8	P-10 & bac7_16_G	P-10 & bac7	P-10	unknown	bac7	N-terminus	Unknown	Unknown	Ribosome & chaperone	Protein synthesis & protein folding	wt	analog
16744	pyrrhocoricin_L7R_R14K-GGG-bac7_16_G	11.7626	5.41193	5.32949	9.99141	11.1031	11.3124	17.3318	11.9269	13.1933	8.73983	4.2178	4.59283	9.57612	-0.363553	0.598153	-0.607792	0.271663	0.514208	2.03e-06	0.00144269	0.611056	0.500962	-0.272564	0.520741	0.08	0.491667	2.17397	2.75397	inactive	5	pyrrhocoricin_L7R_R14K	bac7_16_G	flexible	flexible	GGG	GGCGGTGGT	3	no	TGTCTGCAGAGGAGATATAAATGGTTGACAAGGGCTCTTACCGTCCGCGTCCGACCCCTCCGAAGCCGATCTATAATCGCAACGGCGGTGGTCGTGGCATTCGTCCGCGCCCACCGGGCCTGCCGCGTCCGCGTCCGCGTTAATTAAATAGGAGTTCGCGCTCATAACTTGGTTCGAGTAAGCTTTGTGCAGGGC	195	MVDKGSYRPRPTPPKPIYNRNGGGRGIRPRPPGLPRPRPR	40	-1.6	9.97476	30.7975	36.5	4518.28	pyrrhocoricin_L7R_R14K & bac7_16_G	pyrrhocoricin & bac7	pyrrhocoricin	N-terminus	bac7	N-terminus	Ribosome & chaperone	Protein synthesis & protein folding	Ribosome & chaperone	Protein synthesis & protein folding	analog	analog
16747	apidaecin1b_I8K_H15R-GGG-bac7_P5K_R16K	22.456	12.9886	22.3838	15.4506	21.3521	16.0259	20.2205	29.8172	21.6747	21.2253	10.5445	22.9642	19.7586	-0.0936654	0.42535	-0.220208	0.412855	0.744914	-9.17e-07	0.00144269	0.167184	0.356745	-0.079524	0.392568	0.08	0.491666	1.59821	3.14826	inactive	5	apidaecin1b_I8K_H15R	bac7_P5K_R16K	flexible	flexible	GGG	GGCGGTGGT	3	no	TGTCTGCAGAGGAGATATAAATGGGCAATAACCGTCCAGTATATAAGCCTCAGCCGCGCCCACCGCGTCCGCGTCTGGGCGGTGGTCGCCGTATTCGTAAGCGCCCTCCACGTCTGCCGCGTCCGCGTCCGAAGTAATTAAATAGGAGTTCGCGCTCATAACTTGGTTCGAATGCAGGTAAGCTTTGTGCAGGGC	195	MGNNRPVYKPQPRPPRPRLGGGRRIRKRPPRLPRPRPK	38	-1.94737	13.9746	82.5974	38.4211	4506.41	apidaecin1b_I8K_H15R & bac7_P5K_R16K	apidaecin1b & bac7	apidaecin1b	C-terminus	bac7	N-terminus	Ribosome & chaperone	Protein synthesis & protein folding	Ribosome & chaperone	Protein synthesis & protein folding	analog	analog
16749	apidaecin1b_R4K_H15R-GGG-bac7_P5K_R16K	5.34666	5.41193	8.52718	8.54935	9.39494	12.2551	12.9989	17.8903	11.3085	1.24855	5.27225	4.59283	8.56638	-0.782562	0.671067	-1.16615	0.121778	0.248742	2.56e-06	0.00144269	0.694201	0.538516	-0.569568	0.588846	0.08	0.491668	2.30294	2.24157	inactive	5	apidaecin1b_R4K_H15R	bac7_P5K_R16K	flexible	flexible	GGG	GGCGGTGGT	3	no	TGTCTGCAGAGGAGATATAAATGGGTAATAACAAGCCGGTGTATATCCCGCAGCCACGTCCTCCGCGTCCACGTCTCGGCGGTGGTCGCCGTATTCGTAAGCGCCCTCCACGTCTGCCGCGTCCGCGTCCGAAGTAATTAAATAGGAGTTCGCGCTCATAACTTGGTTCGAATGCAGGTAAGCTTTGTGCAGGGC	195	MGNNKPVYIPQPRPPRPRLGGGRRIRKRPPRLPRPRPK	38	-1.71053	12.9746	83.0026	48.6842	4463.38	apidaecin1b_R4K_H15R & bac7_P5K_R16K	apidaecin1b & bac7	apidaecin1b	C-terminus	bac7	N-terminus	Ribosome & chaperone	Protein synthesis & protein folding	Ribosome & chaperone	Protein synthesis & protein folding	analog	analog
16756	arasin1_23_R2G_R21G-GGG-bac7_P5K_R16K	12.832	8.65909	18.1203	16.9957	15.3735	13.1978	25.9977	32.7989	8.48141	11.2369	3.16335	12.6303	14.9573	-0.584643	0.578339	-1.0109	0.156032	0.311534	7.69e-07	0.00144269	0.368529	0.456428	-0.451856	0.518547	0.08	0.491667	1.83757	2.43213	inactive	5	arasin1_23_R2G_R21G	bac7_P5K_R16K	flexible	flexible	GGG	GGCGGTGGT	3	no	TGTCTGCAGAGGAGATATAAATGTCTGGTTGGCCTTCCCCGGGTCGTCCGCGTCCGTTCCCAGGCCGTCCGAAGCCAATCTTCGGTCCTCGCGGCGGTGGTCGCCGTATTCGTAAGCGCCCTCCACGTCTGCCGCGTCCGCGTCCGAAGTAATTAAATAGGAGTTCGCGCTCATAACGTAAGCTTTGTGCAGGGC	195	MSGWPSPGRPRPFPGRPKPIFGPRGGGRRIRKRPPRLPRPRPK	43	-1.55814	13.9754	96.4907	27.2093	4907.87	arasin1_23_R2G_R21G & bac7_P5K_R16K	arasin1 & bac7	arasin1	N-terminus	bac7	N-terminus	Unknown	Unknown	Ribosome & chaperone	Protein synthesis & protein folding	analog	analog
16760	bac5_17v291-GGG-bac7_P5K_R16K	20.3173	29.2244	26.6474	20.3948	22.2062	21.6821	24.5534	14.9086	22.6171	19.9768	10.5445	9.18566	20.1882	-0.967292	0.418467	-2.31151	0.0104023	0.0270081	-2.08e-06	0.00144269	-0.168161	0.341891	-0.859856	0.406458	0.08	0.491666	1.26673	1.83302	inactive	5	bac5_17v291	bac7_P5K_R16K	flexible	flexible	GGG	GGCGGTGGT	3	no	TGTCTGCAGAGGAGATATAAATGCGCTGGCGCCGTCCGATCCGTCGCCGTCCGATCCGCCCGCCATTCTGGCGTGGCGGTGGTCGCCGTATTCGTAAGCGCCCTCCACGTCTGCCGCGTCCGCGTCCGAAGTAATTAAATAGGAGTTCGCGCTCATAACTTGGTTCGAATGCAGATTGTAAGCTTTGTGCAGGGC	195	MRWRRPIRRRPIRPPFWRGGGRRIRKRPPRLPRPRPK	37	-1.91081	16.9755	144.224	42.1622	4765.82	bac5_17v291 & bac7_P5K_R16K	bac5 & bac7	bac5	N-terminus	bac7	N-terminus	Ribosome	Protein synthesis	Ribosome & chaperone	Protein synthesis & protein folding	analog	analog
16763	bac7_16_G-GGG-bac7_P5K_R16K	7.48532	10.8239	17.0544	13.0815	7.68677	5.6562	8.66591	2.98172	7.53903	8.73983	9.49006	5.74104	8.74547	-0.567234	0.573778	-0.988594	0.161431	0.321102	-1.36e-06	0.00144269	-0.428413	0.501074	-0.437549	0.516659	0.08	0.491666	1.05765	2.45637	inactive	5	bac7_16_G	bac7_P5K_R16K	flexible	flexible	GGG	GGCGGTGGT	3	no	TGTCTGCAGAGGAGATATAAATGCGTGGCATTCGTCCGCGCCCACCGGGCCTGCCGCGTCCGCGTCCGCGTGGCGGTGGTCGCCGTATTCGTAAGCGCCCTCCACGTCTGCCGCGTCCGCGTCCGAAGTAATTAAATAGGAGTTCGCGCTCATAACTTGGTTCGAATGCAGATTCTTGTAAGCTTTGTGCAGGGC	195	MRGIRPRPPGLPRPRPRGGGRRIRKRPPRLPRPRPK	36	-1.87222	14.9755	76.5639	43.3333	4242.17	bac7_16_G & bac7_P5K_R16K	bac7 & bac7	bac7	N-terminus	bac7	N-terminus	Ribosome & chaperone	Protein synthesis & protein folding	Ribosome & chaperone	Protein synthesis & protein folding	analog	analog
16770	BF2-A_G-GGG-bac7_P5K_R16K	7.48532	11.9062	6.39538	8.85837	16.2276	16.0259	18.7761	50.6893	2.82714	6.24274	4.2178	6.88925	13.0451	-0.48594	0.715995	-0.678692	0.248666	0.475069	1.75e-06	0.00144269	0.679218	0.623117	-0.327637	0.605153	0.08	0.491667	2.27914	2.65082	inactive	5	BF2-A_G	bac7_P5K_R16K	flexible	flexible	GGG	GGCGGTGGT	3	no	TGTCTGCAGAGGAGATATAAATGCGTGCCGGTCTCCAGTTCCCGGTAGGCGGTGTTCACGGCCTCCTGCGCAAGGGCGGTGGTCGCCGTATTCGTAAGCGCCCTCCACGTCTGCCGCGTCCGCGTCCGAAGTAATTAAATAGGAGTTCGCGCTCATAACTTGGTTCGAATGCAGATTGTAAGCTTTGTGCAGGGC	195	MRAGLQFPVGGVHGLLRKGGGRRIRKRPPRLPRPRPK	37	-0.991892	12.2156	76.9	71.0811	4169.07	BF2-A_G & bac7_P5K_R16K	buforin2 & bac7	buforin2	C-terminus	bac7	N-terminus	Nucleic acids	Nucleic acid synthesis	Ribosome & chaperone	Protein synthesis & protein folding	analog	analog
16776	dCATH12_G-GGG-bac7_P5K_R16K	12.832	15.1534	19.1861	14.1116	26.4766	18.854	30.3307	77.5248	17.9052	14.9826	7.38115	20.6677	22.9505	-0.104269	0.541696	-0.192486	0.423681	0.761851	1.13e-06	0.00144269	0.935689	0.538384	-0.0808382	0.481551	0.08	0.491667	2.72256	3.14539	inactive	5	dCATH12_G	bac7_P5K_R16K	flexible	flexible	GGG	GGCGGTGGT	3	no	TGTCTGCAGAGGAGATATAAATGCTGTGGGGTGGCATCTACGGTGGCTGGGGTGGCTGGGGCGGTGGTCGCCGTATTCGTAAGCGCCCTCCACGTCTGCCGCGTCCGCGTCCGAAGTAATTAAATAGGAGTTCGCGCTCATAACTTGGTTCGAATGCAGATTCTTGCATCGTTCGACGTAAGCTTTGTGCAGGGC	195	MLWGGIYGGWGGWGGGRRIRKRPPRLPRPRPK	32	-1.1375	8.97476	80.1656	48.75	3672.37	dCATH12_G & bac7_P5K_R16K	dCATH12 & bac7	dCATH12	core	bac7	N-terminus	Nucleic acids	Nucleic acid synthesis	Ribosome & chaperone	Protein synthesis & protein folding	analog	analog
16779	drosocin-GGG-bac7_P5K_R16K	12.832	9.74147	18.1203	10.9185	11.9572	11.3124	10.1102	47.7076	3.76951	3.74564	8.4356	9.18566	13.153	-1.01615	0.677319	-1.50025	0.0667746	0.143795	-7.19e-07	0.00144269	0.0818391	0.449548	-0.751538	0.621214	0.08	0.491666	1.50641	1.97594	inactive	5	drosocin	bac7_P5K_R16K	flexible	flexible	GGG	GGCGGTGGT	3	no	TGTCTGCAGAGGAGATATAAATGGGTAAGCCTCGTCCGTATTCTCCACGCCCGACTTCCCATCCTCGTCCGATCCGTGTAGGCGGTGGTCGCCGTATTCGTAAGCGCCCTCCACGTCTGCCGCGTCCGCGTCCGAAGTAATTAAATAGGAGTTCGCGCTCATAACTTGGTTCGAATGGTAAGCTTTGTGCAGGGC	195	MGKPRPYSPRPTSHPRPIRVGGGRRIRKRPPRLPRPRPK	39	-1.75128	14.2148	71.2667	37.4359	4562.47	drosocin & bac7_P5K_R16K	drosocin & bac7	drosocin	C-terminus	bac7	N-terminus	Chaperone	Protein folding	Ribosome & chaperone	Protein synthesis & protein folding	wt	analog
16801	apidaecin_R4G-GGG-bac7_R4K_P5K	8.55465	12.9886	10.659	8.96137	9.39494	11.3124	1.44432	8.94517	8.48141	11.2369	7.38115	5.74104	8.75842	-0.396599	0.54911	-0.722258	0.235068	0.45128	-4.36e-07	0.00144269	-0.443418	0.501634	-0.309165	0.491456	0.08	0.491667	1.04671	2.68498	inactive	5	apidaecin_R4G	bac7_R4K_P5K	flexible	flexible	GGG	GGCGGTGGT	3	no	TGTCTGCAGAGGAGATATAAATGGGTAACAATGGCCCGGTATATATTCCGCAGCCGCGTCCTCCGCACCCGCGTCTGGGCGGTGGTCGCCGTATTAAGAAGCGTCCACCGCGCCTGCCGCGCCCGCGTCCGCGCTAATTAAATAGGAGTTCGCGCTCATAACTTGGTTCGAATGCAGGTAAGCTTTGTGCAGGGC	195	MGNNGPVYIPQPRPPHPRLGGGRRIKKRPPRLPRPRPR	38	-1.58421	11.215	66.7395	48.6842	4373.21	apidaecin_R4G & bac7_R4K_P5K	apidaecin1b & bac7	apidaecin1b	C-terminus	bac7	N-terminus	Ribosome & chaperone	Protein synthesis & protein folding	Ribosome & chaperone	Protein synthesis & protein folding	analog	analog
16805	apidaecin1b_R4K_H15R-GGG-bac7_R4K_P5K	6.41599	14.071	3.19769	9.27038	7.68677	12.2551	1.44432	8.94517	4.71189	7.49128	1.05445	2.29642	6.57004	-1.11094	0.772376	-1.43835	0.075168	0.1601	9.07e-07	0.00144269	-0.283144	0.521983	-0.76248	0.692322	0.08	0.491667	1.16969	1.96101	inactive	5	apidaecin1b_R4K_H15R	bac7_R4K_P5K	flexible	flexible	GGG	GGCGGTGGT	3	no	TGTCTGCAGAGGAGATATAAATGGGTAATAACAAGCCGGTGTATATCCCGCAGCCACGTCCTCCGCGTCCACGTCTCGGCGGTGGTCGCCGTATTAAGAAGCGTCCACCGCGCCTGCCGCGCCCGCGTCCGCGCTAATTAAATAGGAGTTCGCGCTCATAACTTGGTTCGAATGCAGGTAAGCTTTGTGCAGGGC	195	MGNNKPVYIPQPRPPRPRLGGGRRIKKRPPRLPRPRPR	38	-1.71053	12.9746	78.7842	48.6842	4463.38	apidaecin1b_R4K_H15R & bac7_R4K_P5K	apidaecin1b & bac7	apidaecin1b	C-terminus	bac7	N-terminus	Ribosome & chaperone	Protein synthesis & protein folding	Ribosome & chaperone	Protein synthesis & protein folding	analog	analog
16808	apidaecin1b_R4K_I8R-GGG-bac7_R4K_P5K	9.62399	3.24716	15.9885	5.25322	8.54085	8.48431	1.44432	0	2.82714	3.74564	7.38115	4.59283	5.92742	-0.793533	0.662956	-1.19696	0.115661	0.237272	-1.06e-06	0.00144269	-1.72207	0.972454	-0.577122	0.593278	0.08	0.491666	0.431431	2.22986	inactive	5	apidaecin1b_R4K_I8R	bac7_R4K_P5K	flexible	flexible	GGG	GGCGGTGGT	3	no	TGTCTGCAGAGGAGATATAAATGGGTAACAATAAGCCAGTGTATCGCCCGCAGCCGCGTCCGCCACACCCGCGTCTGGGCGGTGGTCGCCGTATTAAGAAGCGTCCACCGCGCCTGCCGCGCCCGCGTCCGCGCTAATTAAATAGGAGTTCGCGCTCATAACTTGGTTCGAATGCAGGTAAGCTTTGTGCAGGGC	195	MGNNKPVYRPQPRPPHPRLGGGRRIKKRPPRLPRPRPR	38	-1.91316	13.2148	76.3184	38.4211	4487.36	apidaecin1b_R4K_I8R & bac7_R4K_P5K	apidaecin1b & bac7	apidaecin1b	C-terminus	bac7	N-terminus	Ribosome & chaperone	Protein synthesis & protein folding	Ribosome & chaperone	Protein synthesis & protein folding	analog	analog
16809	apidaecin1b_R4K_I8R_H15R-GGG-bac7_R4K_P5K	13.9013	6.49431	11.7249	5.35622	4.27043	8.48431	2.88864	0	9.42378	4.99419	4.2178	4.59283	6.36239	-1.19309	0.635515	-1.87735	0.0302348	0.0699807	-3.04e-06	0.00144269	-0.696544	0.611048	-0.93332	0.599439	0.08	0.491666	0.878266	1.74202	inactive	5	apidaecin1b_R4K_I8R_H15R	bac7_R4K_P5K	flexible	flexible	GGG	GGCGGTGGT	3	no	TGTCTGCAGAGGAGATATAAATGGGTAATAACAAGCCGGTGTACCGCCCGCAGCCACGTCCACCGCGTCCGCGTCTGGGCGGTGGTCGCCGTATTAAGAAGCGTCCACCGCGCCTGCCGCGCCCGCGTCCGCGCTAATTAAATAGGAGTTCGCGCTCATAACTTGGTTCGAATGCAGGTAAGCTTTGTGCAGGGC	195	MGNNKPVYRPQPRPPRPRLGGGRRIKKRPPRLPRPRPR	38	-1.94737	13.9746	80.1605	38.4211	4506.41	apidaecin1b_R4K_I8R_H15R & bac7_R4K_P5K	apidaecin1b & bac7	apidaecin1b	C-terminus	bac7	N-terminus	Ribosome & chaperone	Protein synthesis & protein folding	Ribosome & chaperone	Protein synthesis & protein folding	analog	analog
16816	bac5_17v291-GGG-bac7_R4K_P5K	9.62399	11.9062	6.39538	11.1245	23.0603	14.1405	5.77727	11.9269	10.3662	8.73983	7.38115	8.03746	10.7066	-0.204055	0.536576	-0.380291	0.351865	0.64721	3.66e-06	0.00144269	0.0153587	0.405615	-0.15984	0.478201	0.08	0.491668	1.43857	2.97778	inactive	5	bac5_17v291	bac7_R4K_P5K	flexible	flexible	GGG	GGCGGTGGT	3	no	TGTCTGCAGAGGAGATATAAATGCGCTGGCGCCGTCCGATCCGTCGCCGTCCGATCCGCCCGCCATTCTGGCGTGGCGGTGGTCGCCGTATTAAGAAGCGTCCACCGCGCCTGCCGCGCCCGCGTCCGCGCTAATTAAATAGGAGTTCGCGCTCATAACTTGGTTCGAATGCAGATTGTAAGCTTTGTGCAGGGC	195	MRWRRPIRRRPIRPPFWRGGGRRIKKRPPRLPRPRPR	37	-1.91081	16.9755	139.892	42.1622	4765.82	bac5_17v291 & bac7_R4K_P5K	bac5 & bac7	bac5	N-terminus	bac7	N-terminus	Ribosome	Protein synthesis	Ribosome & chaperone	Protein synthesis & protein folding	analog	analog
16818	bac7_16-GGG-bac7_R4K_P5K	8.55465	3.24716	10.659	4.94421	5.9786	7.5416	0	0	6.59665	1.24855	6.3267	1.14821	4.68711	-1.29099	0.837324	-1.5418	0.0615605	0.133488	-5.4e-07	0.00144269	-0.636395	0.742484	-0.846484	0.75906	0.08	0.491666	0.915657	1.85009	inactive	5	bac7_16	bac7_R4K_P5K	flexible	flexible	GGG	GGCGGTGGT	3	no	TGTCTGCAGAGGAGATATAAATGCGCCGTATTCGTCCGCGTCCTCCGCGTCTGCCACGTCCGCGTCCGCGTGGCGGTGGTCGCCGTATTAAGAAGCGTCCACCGCGCCTGCCGCGCCCGCGTCCGCGCTAATTAAATAGGAGTTCGCGCTCATAACTTGGTTCGAATGCAGATTCTTGTAAGCTTTGTGCAGGGC	195	MRRIRPRPPRLPRPRPRGGGRRIKKRPPRLPRPRPR	36	-2.1	16.9755	90.6444	43.3333	4440.45	bac7_16 & bac7_R4K_P5K	bac7 & bac7	bac7	N-terminus	bac7	N-terminus	Ribosome & chaperone	Protein synthesis & protein folding	Ribosome & chaperone	Protein synthesis & protein folding	wt	analog
16820	bac7_P5K_R16K-GGG-bac7_R4K_P5K	17.1093	16.2358	19.1861	15.9657	10.249	13.1978	4.33295	2.98172	9.42378	8.73983	11.599	4.59283	11.1345	-1.05581	0.51009	-2.06985	0.019233	0.0465106	-2e-06	0.00144269	-1.10145	0.586374	-0.893741	0.489307	0.08	0.491666	0.663341	1.79047	inactive	5	bac7_P5K_R16K	bac7_R4K_P5K	flexible	flexible	GGG	GGCGGTGGT	3	no	TGTCTGCAGAGGAGATATAAATGCGCCGTATTCGTAAGCGCCCTCCACGTCTGCCGCGTCCGCGTCCGAAGGGCGGTGGTCGCCGTATTAAGAAGCGTCCACCGCGCCTGCCGCGCCCGCGTCCGCGCTAATTAAATAGGAGTTCGCGCTCATAACTTGGTTCGAATGCAGATTCTTGTAAGCTTTGTGCAGGGC	195	MRRIRKRPPRLPRPRPKGGGRRIKKRPPRLPRPRPR	36	-2.14722	17.9752	98.5389	43.3333	4443.49	bac7_P5K_R16K & bac7_R4K_P5K	bac7 & bac7	bac7	N-terminus	bac7	N-terminus	Ribosome & chaperone	Protein synthesis & protein folding	Ribosome & chaperone	Protein synthesis & protein folding	analog	analog
16826	BF2-A_G-GGG-bac7_R4K_P5K	9.62399	19.4829	20.252	9.78541	16.2276	15.0832	15.8875	20.8721	7.53903	12.4855	6.3267	13.7785	13.9454	-0.578805	0.505887	-1.14414	0.126283	0.257037	-1.43e-06	0.00144269	-0.140323	0.398008	-0.470675	0.467067	0.08	0.491666	1.29141	2.40061	inactive	5	BF2-A_G	bac7_R4K_P5K	flexible	flexible	GGG	GGCGGTGGT	3	no	TGTCTGCAGAGGAGATATAAATGCGTGCCGGTCTCCAGTTCCCGGTAGGCGGTGTTCACGGCCTCCTGCGCAAGGGCGGTGGTCGCCGTATTAAGAAGCGTCCACCGCGCCTGCCGCGCCCGCGTCCGCGCTAATTAAATAGGAGTTCGCGCTCATAACTTGGTTCGAATGCAGATTGTAAGCTTTGTGCAGGGC	195	MRAGLQFPVGGVHGLLRKGGGRRIKKRPPRLPRPRPR	37	-0.991892	12.2156	72.5676	71.0811	4169.07	BF2-A_G & bac7_R4K_P5K	buforin2 & bac7	buforin2	C-terminus	bac7	N-terminus	Nucleic acids	Nucleic acid synthesis	Ribosome & chaperone	Protein synthesis & protein folding	analog	analog
16831	CP10A-GGG-bac7_R4K_P5K	26.7333	30.3068	20.252	22.97	20.498	28.281	18.7761	32.7989	29.2137	18.7282	18.9801	12.6303	23.3474	-0.619083	0.393633	-1.57274	0.0578893	0.126237	-8.33e-07	0.00144268	0.0359398	0.325191	-0.547239	0.375224	0.08	0.491666	1.45924	2.27653	inactive	5	CP10A	bac7_R4K_P5K	flexible	flexible	GGG	GGCGGTGGT	3	no	TGTCTGCAGAGGAGATATAAATGATCCTGGCATGGAAGTGGGCGTGGTGGGCTTGGCGTCGTGGCGGTGGTCGCCGTATTAAGAAGCGTCCACCGCGCCTGCCGCGCCCGCGTCCGCGCTAATTAAATAGGAGTTCGCGCTCATAACTTGGTTCGAATGCAGATTCTTGCATCGTTCGTAAGCTTTGTGCAGGGC	195	MILAWKWAWWAWRRGGGRRIKKRPPRLPRPRPR	33	-1.27273	11.9754	73.3939	56.3636	4193.1	CP10A & bac7_R4K_P5K	indolicidin & bac7	indolicidin	N-terminus	bac7	N-terminus	Nucleic acids	Nucleic acid synthesis & cell division	Ribosome & chaperone	Protein synthesis & protein folding	analog	analog
16832	dCATH12_G-GGG-bac7_R4K_P5K	7.48532	19.4829	9.59307	12.6695	11.9572	9.42701	28.8864	2.98172	9.42378	9.98838	10.5445	3.44462	11.3237	-0.664732	0.597001	-1.11345	0.132757	0.269165	-4.37e-07	0.00144269	0.12616	0.423712	-0.506895	0.536094	0.08	0.491667	1.5534	2.34109	inactive	5	dCATH12_G	bac7_R4K_P5K	flexible	flexible	GGG	GGCGGTGGT	3	no	TGTCTGCAGAGGAGATATAAATGCTGTGGGGTGGCATCTACGGTGGCTGGGGTGGCTGGGGCGGTGGTCGCCGTATTAAGAAGCGTCCACCGCGCCTGCCGCGCCCGCGTCCGCGCTAATTAAATAGGAGTTCGCGCTCATAACTTGGTTCGAATGCAGATTCTTGCATCGTTCGACGTAAGCTTTGTGCAGGGC	195	MLWGGIYGGWGGWGGGRRIKKRPPRLPRPRPR	32	-1.1375	8.97476	75.1562	48.75	3672.37	dCATH12_G & bac7_R4K_P5K	dCATH12 & bac7	dCATH12	core	bac7	N-terminus	Nucleic acids	Nucleic acid synthesis	Ribosome & chaperone	Protein synthesis & protein folding	analog	analog
16834	dCATH12-5-GGG-bac7_R4K_P5K	7.48532	8.65909	8.52718	10.4034	10.249	8.48431	4.33295	14.9086	2.82714	6.24274	1.05445	4.59283	7.31392	-1.0872	0.681434	-1.59546	0.0553042	0.12106	8.29e-07	0.00144269	-0.22216	0.469506	-0.808449	0.623666	0.08	0.491667	1.2202	1.89951	inactive	5	dCATH12-5	bac7_R4K_P5K	flexible	flexible	GGG	GGCGGTGGT	3	no	TGTCTGCAGAGGAGATATAAATGCTGTGGAAGAAGATCTATCGTAAGTGGAAGCGCTGGGGCGGTGGTCGCCGTATTAAGAAGCGTCCACCGCGCCTGCCGCGCCCGCGTCCGCGCTAATTAAATAGGAGTTCGCGCTCATAACTTGGTTCGAATGCAGATTCTTGCATCGTTCGACGTAAGCTTTGTGCAGGGC	195	MLWKKIYRKWKRWGGGRRIKKRPPRLPRPRPR	32	-1.83125	14.9741	87.8125	48.75	4155.13	dCATH12-5 & bac7_R4K_P5K	dCATH12 & bac7	dCATH12	core	bac7	N-terminus	Nucleic acids	Nucleic acid synthesis	Ribosome & chaperone	Protein synthesis & protein folding	analog	analog
16835	drosocin-GGG-bac7_R4K_P5K	18.1786	14.071	6.39538	15.5536	15.3735	14.1405	30.3307	53.671	13.1933	14.9826	4.2178	8.03746	17.3455	-0.481063	0.550859	-0.873297	0.191251	0.374347	1.14e-06	0.00144269	0.927759	0.512051	-0.37725	0.495873	0.08	0.491667	2.70763	2.56121	inactive	5	drosocin	bac7_R4K_P5K	flexible	flexible	GGG	GGCGGTGGT	3	no	TGTCTGCAGAGGAGATATAAATGGGTAAGCCTCGTCCGTATTCTCCACGCCCGACTTCCCATCCTCGTCCGATCCGTGTAGGCGGTGGTCGCCGTATTAAGAAGCGTCCACCGCGCCTGCCGCGCCCGCGTCCGCGCTAATTAAATAGGAGTTCGCGCTCATAACTTGGTTCGAATGGTAAGCTTTGTGCAGGGC	195	MGKPRPYSPRPTSHPRPIRVGGGRRIKKRPPRLPRPRPR	39	-1.75128	14.2148	67.1564	37.4359	4562.47	drosocin & bac7_R4K_P5K	drosocin & bac7	drosocin	C-terminus	bac7	N-terminus	Chaperone	Protein folding	Ribosome & chaperone	Protein synthesis & protein folding	wt	analog
16847	oncocin_K3G_R15G-GGG-bac7_R4K_P5K	19.248	9.74147	15.9885	16.6867	17.0817	10.3697	21.6648	17.8903	11.3085	11.2369	9.49006	5.74104	13.8706	-0.783344	0.48641	-1.61046	0.0536485	0.117789	-3.4e-07	0.00144269	0.0776428	0.366219	-0.658894	0.458073	0.08	0.491667	1.50203	2.10699	inactive	5	oncocin_K3G_R15G	bac7_R4K_P5K	flexible	flexible	GGG	GGCGGTGGT	3	no	TGTCTGCAGAGGAGATATAAATGGTCGACGGTCCGCCTTACCTGCCGCGTCCGCGTCCACCTCGTGGTATCTACAATCGTGGCGGTGGTCGCCGTATTAAGAAGCGTCCACCGCGCCTGCCGCGCCCGCGTCCGCGCTAATTAAATAGGAGTTCGCGCTCATAACTTGGTTCGAATGGTAAGCTTTGTGCAGGGC	195	MVDGPPYLPRPRPPRGIYNRGGGRRIKKRPPRLPRPRPR	39	-1.6359	11.9747	62.4077	47.4359	4584.48	oncocin_K3G_R15G & bac7_R4K_P5K	oncocin & bac7	oncocin	core	bac7	N-terminus	Ribosome & chaperone	Protein synthesis & protein folding	Ribosome & chaperone	Protein synthesis & protein folding	analog	analog
16856	pyrrhocoricin_L7R_R14K-GGG-bac7_R4K_P5K	24.5946	15.1534	18.1203	13.5966	19.644	18.854	27.442	56.6527	8.48141	13.734	12.6534	9.18566	19.8427	-0.74305	0.531032	-1.39926	0.080868	0.171294	-8.41e-07	0.00144269	0.253279	0.411035	-0.601971	0.493955	0.08	0.491666	1.69649	2.19179	inactive	5	pyrrhocoricin_L7R_R14K	bac7_R4K_P5K	flexible	flexible	GGG	GGCGGTGGT	3	no	TGTCTGCAGAGGAGATATAAATGGTTGACAAGGGCTCTTACCGTCCGCGTCCGACCCCTCCGAAGCCGATCTATAATCGCAACGGCGGTGGTCGCCGTATTAAGAAGCGTCCACCGCGCCTGCCGCGCCCGCGTCCGCGCTAATTAAATAGGAGTTCGCGCTCATAACTTGGTTCGAGTAAGCTTTGTGCAGGGC	195	MVDKGSYRPRPTPPKPIYNRNGGGRRIKKRPPRLPRPRPR	40	-1.8475	12.9744	50.575	36.5	4719.6	pyrrhocoricin_L7R_R14K & bac7_R4K_P5K	pyrrhocoricin & bac7	pyrrhocoricin	N-terminus	bac7	N-terminus	Ribosome & chaperone	Protein synthesis & protein folding	Ribosome & chaperone	Protein synthesis & protein folding	analog	analog
16862	apidaecin1b_R4K_I8K-GGG-bac7_R4K_P5K_R16K	6.41599	5.41193	9.59307	6.59227	6.83268	5.6562	4.33295	0	7.53903	1.24855	1.05445	6.88925	5.13053	-1.30185	0.76813	-1.69483	0.0450536	0.10047	-1.3e-07	0.00144269	-0.30293	0.511579	-0.941254	0.69689	0.08	0.491667	1.15376	1.73246	inactive	5	apidaecin1b_R4K_I8K	bac7_R4K_P5K_R16K	flexible	flexible	GGG	GGCGGTGGT	3	no	TGTCTGCAGAGGAGATATAAATGGGCAATAACAAGCCGGTGTACAAGCCTCAGCCGCGTCCTCCGCATCCGCGCCTGGGCGGTGGTCGCCGTATCAAGAAGCGCCCACCGCGTCTGCCGCGCCCGCGTCCGAAGTAATTAAATAGGAGTTCGCGCTCATAACTTGGTTCGAATGCAGGTAAGCTTTGTGCAGGGC	195	MGNNKPVYKPQPRPPHPRLGGGRRIKKRPPRLPRPRPK	38	-1.88158	13.2145	75.7	38.4211	4431.34	apidaecin1b_R4K_I8K & bac7_R4K_P5K_R16K	apidaecin1b & bac7	apidaecin1b	C-terminus	bac7	N-terminus	Ribosome & chaperone	Protein synthesis & protein folding	Ribosome & chaperone	Protein synthesis & protein folding	analog	analog
16872	bac5_17v291-GGG-bac7_R4K_P5K_R16K	6.41599	15.1534	10.659	10.8154	11.9572	16.0259	8.66591	2.98172	6.59665	8.73983	5.27225	4.59283	8.98968	-0.7972	0.577103	-1.38138	0.0835808	0.176514	1.06e-06	0.00144269	-0.371445	0.477851	-0.623735	0.529022	0.08	0.491667	1.10025	2.15897	inactive	5	bac5_17v291	bac7_R4K_P5K_R16K	flexible	flexible	GGG	GGCGGTGGT	3	no	TGTCTGCAGAGGAGATATAAATGCGCTGGCGCCGTCCGATCCGTCGCCGTCCGATCCGCCCGCCATTCTGGCGTGGCGGTGGTCGCCGTATCAAGAAGCGCCCACCGCGTCTGCCGCGCCCGCGTCCGAAGTAATTAAATAGGAGTTCGCGCTCATAACTTGGTTCGAATGCAGATTGTAAGCTTTGTGCAGGGC	195	MRWRRPIRRRPIRPPFWRGGGRRIKKRPPRLPRPRPK	37	-1.89459	16.9754	141.93	42.1622	4737.8	bac5_17v291 & bac7_R4K_P5K_R16K	bac5 & bac7	bac5	N-terminus	bac7	N-terminus	Ribosome	Protein synthesis	Ribosome & chaperone	Protein synthesis & protein folding	analog	analog
16885	buforin2-GGG-bac7_R4K_P5K_R16K	10.6933	10.8239	15.9885	9.47639	11.1031	7.5416	11.5545	17.8903	17.9052	11.2369	10.5445	14.9267	12.4737	-0.0323366	0.46641	-0.0693307	0.472363	0.836922	-1.89e-06	0.00144269	0.19295	0.380819	-0.0265786	0.42399	0.08	0.491666	1.62701	3.26594	inactive	5	buforin2	bac7_R4K_P5K_R16K	flexible	flexible	GGG	GGCGGTGGT	3	no	TGTCTGCAGAGGAGATATAAATGACCCGTTCTTCCCGTGCGGGTCTCCAGTTCCCGGTAGGCCGTGTACACCGCCTCCTGCGCAAGGGCGGTGGTCGCCGTATCAAGAAGCGCCCACCGCGTCTGCCGCGCCCGCGTCCGAAGTAATTAAATAGGAGTTCGCGCTCATAACTTGGTTGTAAGCTTTGTGCAGGGC	195	MTRSSRAGLQFPVGRVHRLLRKGGGRRIKKRPPRLPRPRPK	41	-1.24634	15.2155	89.0707	64.1463	4770.78	buforin2 & bac7_R4K_P5K_R16K	buforin2 & bac7	buforin2	C-terminus	bac7	N-terminus	Nucleic acids	Nucleic acid synthesis	Ribosome & chaperone	Protein synthesis & protein folding	wt	analog
16924	arasin1_23_R2G_R21G-GGG-bac7_R4K_R16K	10.6933	9.74147	7.46128	6.59227	6.83268	4.7135	5.77727	11.9269	2.82714	7.49128	4.2178	2.29642	6.71428	-1.04405	0.62919	-1.65935	0.0485223	0.107396	-2.36e-06	0.00144269	-0.333736	0.483334	-0.810861	0.581386	0.08	0.491666	1.12939	1.89634	inactive	5	arasin1_23_R2G_R21G	bac7_R4K_R16K	flexible	flexible	GGG	GGCGGTGGT	3	no	TGTCTGCAGAGGAGATATAAATGTCTGGTTGGCCTTCCCCGGGTCGTCCGCGTCCGTTCCCAGGCCGTCCGAAGCCAATCTTCGGTCCTCGCGGCGGTGGTCGCCGTATTAAGCCACGTCCACCGCGCCTGCCGCGCCCGCGCCCTAAGTAATTAAATAGGAGTTCGCGCTCATAACGTAAGCTTTGTGCAGGGC	195	MSGWPSPGRPRPFPGRPKPIFGPRGGGRRIKPRPPRLPRPRPK	43	-1.4907	12.9754	83.4279	27.2093	4848.8	arasin1_23_R2G_R21G & bac7_R4K_R16K	arasin1 & bac7	arasin1	N-terminus	bac7	N-terminus	Unknown	Unknown	Ribosome & chaperone	Protein synthesis & protein folding	analog	analog
16938	BF2-A_G-GGG-bac7_R4K_R16K	9.62399	15.1534	11.7249	12.6695	17.0817	8.48431	12.9989	20.8721	11.3085	11.2369	5.27225	6.88925	11.943	-0.653699	0.518165	-1.26156	0.103553	0.214618	2.8e-07	0.00144269	0.149138	0.387328	-0.530982	0.478908	0.08	0.491667	1.57834	2.30233	inactive	5	BF2-A_G	bac7_R4K_R16K	flexible	flexible	GGG	GGCGGTGGT	3	no	TGTCTGCAGAGGAGATATAAATGCGTGCCGGTCTCCAGTTCCCGGTAGGCGGTGTTCACGGCCTCCTGCGCAAGGGCGGTGGTCGCCGTATTAAGCCACGTCCACCGCGCCTGCCGCGCCCGCGCCCTAAGTAATTAAATAGGAGTTCGCGCTCATAACTTGGTTCGAATGCAGATTGTAAGCTTTGTGCAGGGC	195	MRAGLQFPVGGVHGLLRKGGGRRIKPRPPRLPRPRPK	37	-0.913514	11.2156	61.7189	71.0811	4110	BF2-A_G & bac7_R4K_R16K	buforin2 & bac7	buforin2	C-terminus	bac7	N-terminus	Nucleic acids	Nucleic acid synthesis	Ribosome & chaperone	Protein synthesis & protein folding	analog	analog
16943	CP10A-GGG-bac7_R4K_R16K	11.7626	6.49431	8.52718	10.7124	16.2276	16.0259	8.66591	8.94517	9.42378	4.99419	6.3267	6.88925	9.58293	-0.562854	0.572108	-0.983824	0.162601	0.323165	2.93e-06	0.00144269	0.00281324	0.408702	-0.43591	0.512843	0.08	0.491668	1.42611	2.45916	inactive	5	CP10A	bac7_R4K_R16K	flexible	flexible	GGG	GGCGGTGGT	3	no	TGTCTGCAGAGGAGATATAAATGATCCTGGCATGGAAGTGGGCGTGGTGGGCTTGGCGTCGTGGCGGTGGTCGCCGTATTAAGCCACGTCCACCGCGCCTGCCGCGCCCGCGCCCTAAGTAATTAAATAGGAGTTCGCGCTCATAACTTGGTTCGAATGCAGATTCTTGCATCGTTCGTAAGCTTTGTGCAGGGC	195	MILAWKWAWWAWRRGGGRRIKPRPPRLPRPRPK	33	-1.18485	10.9754	61.2303	56.3636	4134.03	CP10A & bac7_R4K_R16K	indolicidin & bac7	indolicidin	N-terminus	bac7	N-terminus	Nucleic acids	Nucleic acid synthesis & cell division	Ribosome & chaperone	Protein synthesis & protein folding	analog	analog
16947	drosocin-GGG-bac7_R4K_R16K	10.6933	6.49431	11.7249	6.90129	7.68677	9.42701	15.8875	17.8903	3.76951	3.74564	5.27225	10.3339	9.15222	-0.575441	0.627267	-0.917379	0.179472	0.35346	-9.72e-07	0.00144269	0.11306	0.434452	-0.425953	0.550842	0.08	0.491666	1.53936	2.47619	inactive	5	drosocin	bac7_R4K_R16K	flexible	flexible	GGG	GGCGGTGGT	3	no	TGTCTGCAGAGGAGATATAAATGGGTAAGCCTCGTCCGTATTCTCCACGCCCGACTTCCCATCCTCGTCCGATCCGTGTAGGCGGTGGTCGCCGTATTAAGCCACGTCCACCGCGCCTGCCGCGCCCGCGCCCTAAGTAATTAAATAGGAGTTCGCGCTCATAACTTGGTTCGAATGGTAAGCTTTGTGCAGGGC	195	MGKPRPYSPRPTSHPRPIRVGGGRRIKPRPPRLPRPRPK	39	-1.67692	13.2148	56.8641	37.4359	4503.4	drosocin & bac7_R4K_R16K	drosocin & bac7	drosocin	C-terminus	bac7	N-terminus	Chaperone	Protein folding	Ribosome & chaperone	Protein synthesis & protein folding	wt	analog
16971	apidaecin1b_I8K_H15R-GGG-bac7PS	6.41599	10.8239	12.7908	8.75536	7.68677	5.6562	2.88864	0	5.65427	4.99419	8.4356	9.18566	6.94061	-0.395369	0.583551	-0.677524	0.249037	0.475692	-1.07e-06	0.00144269	-0.901647	0.706258	-0.300037	0.512702	0.08	0.491666	0.761875	2.70202	inactive	5	apidaecin1b_I8K_H15R	bac7PS	flexible	flexible	GGG	GGCGGTGGT	3	no	TGTCTGCAGAGGAGATATAAATGGGCAATAACCGTCCAGTATATAAGCCTCAGCCGCGCCCACCGCGTCCGCGTCTGGGCGGTGGTCGTCGCATCCGTCCACCGCGCCTGCCACGCCCGCGCCCTCGTCCTTACTTCATGCCGCGTCCGTAATTAAATAGGAGTTCGCGCTCATAACGTAAGCTTTGTGCAGGGC	195	MGNNRPVYKPQPRPPRPRLGGGRRIRPPRLPRPRPRPYFMPRP	43	-1.67674	12.9741	82.2442	33.9535	5139.14	apidaecin1b_I8K_H15R & bac7PS	apidaecin1b & bac7	apidaecin1b	C-terminus	bac7	N-terminus	Ribosome & chaperone	Protein synthesis & protein folding	Ribosome & chaperone	Protein synthesis & protein folding	analog	analog
16977	apidaecin1b_R4K_I8R_H15R-GGG-bac7PS	10.6933	11.9062	8.52718	10.3004	7.68677	8.48431	4.33295	2.98172	4.71189	7.49128	2.1089	9.18566	7.36755	-0.788616	0.588175	-1.34079	0.0899951	0.188866	-9.38e-07	0.00144269	-0.821542	0.656595	-0.612016	0.536969	0.08	0.491666	0.805375	2.17658	inactive	5	apidaecin1b_R4K_I8R_H15R	bac7PS	flexible	flexible	GGG	GGCGGTGGT	3	no	TGTCTGCAGAGGAGATATAAATGGGTAATAACAAGCCGGTGTACCGCCCGCAGCCACGTCCACCGCGTCCGCGTCTGGGCGGTGGTCGTCGCATCCGTCCACCGCGCCTGCCACGCCCGCGCCCTCGTCCTTACTTCATGCCGCGTCCGTAATTAAATAGGAGTTCGCGCTCATAACGTAAGCTTTGTGCAGGGC	195	MGNNKPVYRPQPRPPRPRLGGGRRIRPPRLPRPRPRPYFMPRP	43	-1.67674	12.9741	83.8186	33.9535	5139.14	apidaecin1b_R4K_I8R_H15R & bac7PS	apidaecin1b & bac7	apidaecin1b	C-terminus	bac7	N-terminus	Ribosome & chaperone	Protein synthesis & protein folding	Ribosome & chaperone	Protein synthesis & protein folding	analog	analog
16978	apidaecin1b_RVR-GGG-bac7PS	17.1093	17.3182	17.0544	11.8455	11.1031	7.5416	1.44432	2.98172	14.1357	21.2253	4.2178	6.88925	11.0722	-0.770811	0.617991	-1.24728	0.106147	0.219515	-2.21e-06	0.00144269	-0.773652	0.658343	-0.579062	0.562482	0.08	0.491666	0.832557	2.22687	inactive	5	apidaecin1b_RVR	bac7PS	flexible	flexible	GGG	GGCGGTGGT	3	no	TGTCTGCAGAGGAGATATAAATGCGTGTTCGTCGCCCGGTGTACATTCCGCAGCCGCGTCCACCGCACCCTCGTCTGGGCGGTGGTCGTCGCATCCGTCCACCGCGCCTGCCACGCCCGCGCCCTCGTCCTTACTTCATGCCGCGTCCGTAATTAAATAGGAGTTCGCGCTCATAACGTAAGCTTTGTGCAGGGC	195	MRVRRPVYIPQPRPPHPRLGGGRRIRPPRLPRPRPRPYFMPRP	43	-1.3907	13.2145	93.4744	49.7674	5231.33	apidaecin1b_RVR & bac7PS	apidaecin1b & bac7	apidaecin1b	C-terminus	bac7	N-terminus	Ribosome & chaperone	Protein synthesis & protein folding	Ribosome & chaperone	Protein synthesis & protein folding	analog	analog
16995	BF2-C-GGG-bac7PS	18.1786	10.8239	9.59307	13.0815	12.8113	10.3697	4.33295	2.98172	14.1357	12.4855	10.5445	14.9267	11.1888	-0.0291687	0.504935	-0.0577672	0.476967	0.843847	-3.17e-07	0.00144269	-0.382512	0.462064	-0.0227712	0.453399	0.08	0.491667	1.09184	3.27457	inactive	5	BF2-C	bac7PS	flexible	flexible	GGG	GGCGGTGGT	3	no	TGTCTGCAGAGGAGATATAAATGCGTGCTGGTCTCCAGTTCCCGCTGGGCCGTCTCCTGCGTCGCCTCCTGCGCCGTCTCCTGCGCGGCGGTGGTCGTCGCATCCGTCCACCGCGCCTGCCACGCCCGCGCCCTCGTCCTTACTTCATGCCGCGTCCGTAATTAAATAGGAGTTCGCGTAAGCTTTGTGCAGGGC	195	MRAGLQFPLGRLLRRLLRRLLRGGGRRIRPPRLPRPRPRPYFMPRP	46	-0.843478	14.9751	101.88	86.9565	5570.86	BF2-C & bac7PS	buforin2 & bac7	buforin2	C-terminus	bac7	N-terminus	Nucleic acids	Nucleic acid synthesis	Ribosome & chaperone	Protein synthesis & protein folding	analog	analog
16996	BF2-C_G-GGG-bac7PS	10.6933	10.8239	14.9226	14.5236	13.6654	7.5416	7.22159	0	12.2509	2.49709	6.3267	6.88925	8.94632	-1.19209	0.620524	-1.9211	0.0273598	0.0639643	2.64e-07	0.00144269	-0.357666	0.476044	-0.945378	0.584881	0.08	0.491667	1.11081	1.72752	inactive	5	BF2-C_G	bac7PS	flexible	flexible	GGG	GGCGGTGGT	3	no	TGTCTGCAGAGGAGATATAAATGCGTGCCGGTCTCCAGTTCCCGCTGGGCGGTCTCCTGGGTGGCCTCCTGGGCGGTCTCCTGCGCGGCGGTGGTCGTCGCATCCGTCCACCGCGCCTGCCACGCCCGCGCCCTCGTCCTTACTTCATGCCGCGTCCGTAATTAAATAGGAGTTCGCGTAAGCTTTGTGCAGGGC	195	MRAGLQFPLGGLLGGLLGGLLRGGGRRIRPPRLPRPRPRPYFMPRP	46	-0.397826	9.97507	76.65	86.9565	5075.18	BF2-C_G & bac7PS	buforin2 & bac7	buforin2	C-terminus	bac7	N-terminus	Nucleic acids	Nucleic acid synthesis	Ribosome & chaperone	Protein synthesis & protein folding	analog	analog
17040	bac5_17v291-GGG-BF2-A	17.1093	21.6477	6.39538	16.6867	25.6226	27.3383	24.5534	38.7624	18.8476	14.9826	17.9257	6.88925	19.7301	-0.170278	0.480559	-0.354333	0.361545	0.662735	3.68e-06	0.00144269	0.622591	0.436431	-0.139367	0.434407	0.08	0.491668	2.19142	3.02034	inactive	5	bac5_17v291	BF2-A	flexible	flexible	GGG	GGCGGTGGT	3	no	TGTCTGCAGAGGAGATATAAATGCGCTGGCGCCGTCCGATCCGTCGCCGTCCGATCCGCCCGCCATTCTGGCGTGGCGGTGGTCGTGCTGGTCTCCAGTTCCCGGTAGGTCGCGTTCATCGTCTCCTGCGTAAGTAATTAAATAGGAGTTCGCGCTCATAACTTGGTTCGAATGCAGGTAAGCTTTGTGCAGGGC	195	MRWRRPIRRRPIRPPFWRGGGRAGLQFPVGRVHRLLRK	38	-1.00789	13.216	117.216	69.2105	4689.67	bac5_17v291 & BF2-A	bac5 & buforin2	bac5	N-terminus	buforin2	C-terminus	Ribosome	Protein synthesis	Nucleic acids	Nucleic acid synthesis	analog	analog
17080	pyrrhocoricin_L7R_R14K-GGG-BF2-A	24.5946	22.7301	27.7133	27.2961	23.9144	31.1091	46.2182	32.7989	22.6171	13.734	17.9257	25.2606	26.326	-0.391744	0.398635	-0.982714	0.162874	0.323636	9.86e-07	0.00144268	0.290658	0.342865	-0.349352	0.375067	0.08	0.491667	1.74102	2.61122	inactive	5	pyrrhocoricin_L7R_R14K	BF2-A	flexible	flexible	GGG	GGCGGTGGT	3	no	TGTCTGCAGAGGAGATATAAATGGTTGACAAGGGCTCTTACCGTCCGCGTCCGACCCCTCCGAAGCCGATCTATAATCGCAACGGCGGTGGTCGTGCTGGTCTCCAGTTCCCGGTAGGTCGCGTTCATCGTCTCCTGCGTAAGTAATTAAATAGGAGTTCGCGCTCATAACTTGGTTGTAAGCTTTGTGCAGGGC	195	MVDKGSYRPRPTPPKPIYNRNGGGRAGLQFPVGRVHRLLRK	41	-1.0122	9.21486	31.7366	61.7073	4643.45	pyrrhocoricin_L7R_R14K & BF2-A	pyrrhocoricin & buforin2	pyrrhocoricin	N-terminus	buforin2	C-terminus	Ribosome & chaperone	Protein synthesis & protein folding	Nucleic acids	Nucleic acid synthesis	analog	analog
17086	apidaecin1b_R4K_I8K-GGG-BF2-A_G	12.832	10.8239	7.46128	14.9356	9.39494	15.0832	14.4432	11.9269	14.1357	14.9826	5.27225	11.4821	11.8978	-0.017577	0.499086	-0.0352183	0.485953	0.857416	1.61e-06	0.00144269	0.212915	0.400128	-0.0142335	0.448616	0.08	0.491667	1.64968	3.29401	inactive	5	apidaecin1b_R4K_I8K	BF2-A_G	flexible	flexible	GGG	GGCGGTGGT	3	no	TGTCTGCAGAGGAGATATAAATGGGCAATAACAAGCCGGTGTACAAGCCTCAGCCGCGTCCTCCGCATCCGCGCCTGGGCGGTGGTCGTGCCGGTCTCCAGTTCCCGGTAGGCGGTGTTCACGGCCTCCTGCGCAAGTAATTAAATAGGAGTTCGCGCTCATAACTTGGTTCGAATGGTAAGCTTTGTGCAGGGC	195	MGNNKPVYKPQPRPPHPRLGGGRAGLQFPVGGVHGLLRK	39	-0.807692	7.45512	53.8231	64.8718	4184.93	apidaecin1b_R4K_I8K & BF2-A_G	apidaecin1b & buforin2	apidaecin1b	C-terminus	buforin2	C-terminus	Ribosome & chaperone	Protein synthesis & protein folding	Nucleic acids	Nucleic acid synthesis	analog	analog
17093	bac5_17-GGG-BF2-A_G	20.3173	19.4829	27.7133	15.8627	23.0603	22.6248	8.66591	5.96345	15.0781	14.9826	9.49006	10.3339	16.1313	-0.950652	0.437825	-2.1713	0.0149541	0.0372137	-1.15e-06	0.00144269	-0.82277	0.463015	-0.831936	0.4229	0.08	0.491666	0.804689	1.86884	inactive	5	bac5_17	BF2-A_G	flexible	flexible	GGG	GGCGGTGGT	3	no	TGTCTGCAGAGGAGATATAAATGCGCTTCCGTCCGCCTATTCGTCGCCCTCCAATCCGCCCTCCGTTCTACCCGGGCGGTGGTCGTGCCGGTCTCCAGTTCCCGGTAGGCGGTGTTCACGGCCTCCTGCGCAAGTAATTAAATAGGAGTTCGCGCTCATAACTTGGTTCGAATGCAGGTAAGCTTTGTGCAGGGC	195	MRFRPPIRRPPIRPPFYPGGGRAGLQFPVGGVHGLLRK	38	-0.476316	8.21517	96.7105	69.2105	4252.11	bac5_17 & BF2-A_G	bac5 & buforin2	bac5	N-terminus	buforin2	C-terminus	Ribosome	Protein synthesis	Nucleic acids	Nucleic acid synthesis	wt	analog
17096	bac5_17v291-GGG-BF2-A_G	12.832	17.3182	17.0544	14.0086	19.644	12.2551	10.1102	0	17.9052	22.4739	13.7079	8.03746	13.7789	-0.109617	0.521088	-0.210362	0.416693	0.750883	-2.22e-07	0.00144269	-0.284188	0.436948	-0.085323	0.466775	0.08	0.491667	1.16885	3.13563	inactive	5	bac5_17v291	BF2-A_G	flexible	flexible	GGG	GGCGGTGGT	3	no	TGTCTGCAGAGGAGATATAAATGCGCTGGCGCCGTCCGATCCGTCGCCGTCCGATCCGCCCGCCATTCTGGCGTGGCGGTGGTCGTGCCGGTCTCCAGTTCCCGGTAGGCGGTGTTCACGGCCTCCTGCGCAAGTAATTAAATAGGAGTTCGCGCTCATAACTTGGTTCGAATGCAGGTAAGCTTTGTGCAGGGC	195	MRWRRPIRRRPIRPPFWRGGGRAGLQFPVGGVHGLLRK	38	-0.792105	11.216	117.734	69.2105	4491.4	bac5_17v291 & BF2-A_G	bac5 & buforin2	bac5	N-terminus	buforin2	C-terminus	Ribosome	Protein synthesis	Nucleic acids	Nucleic acid synthesis	analog	analog
17130	PR-39_22-GGG-BF2-A_G	7.48532	7.5767	3.19769	6.18026	5.12451	14.1405	1.44432	0	3.76951	1.24855	3.16335	3.44462	4.73128	-1.27763	0.817065	-1.56368	0.0589462	0.128319	8.22e-07	0.00144269	-0.671957	0.766663	-0.868609	0.73213	0.08	0.491667	0.893362	1.82193	inactive	5	PR-39_22	BF2-A_G	flexible	flexible	GGG	GGCGGTGGT	3	no	TGTCTGCAGAGGAGATATAAATGCGTCGCCGTCCGCGTCCACCGTATCTGCCGCGTCCACGTCCGCCACCGTTCTTCCCGCCACGCCTGGGCGGTGGTCGTGCCGGTCTCCAGTTCCCGGTAGGCGGTGTTCACGGCCTCCTGCGCAAGTAATTAAATAGGAGTTCGCGCTCATAACGTAAGCTTTGTGCAGGGC	195	MRRRPRPPYLPRPRPPPFFPPRLGGGRAGLQFPVGGVHGLLRK	43	-0.774419	10.2152	100.4	61.1628	4855.84	PR-39_22 & BF2-A_G	PR-39 & buforin2	PR-39	N-terminus	buforin2	C-terminus	Ribosome & DNA synthesis proteins	Protein synthesis & DNA synthesis	Nucleic acids	Nucleic acid synthesis	wt	analog
17138	apidaecin1b-GGG-BF2-C	4.27733	8.65909	6.39538	8.65236	7.68677	14.1405	5.77727	5.96345	6.59665	6.24274	1.05445	13.7785	7.43537	-0.0189638	0.646561	-0.0293303	0.488301	0.861041	1.89e-06	0.00144269	-0.0739182	0.456218	-0.0120498	0.549192	0.08	0.491667	1.35224	3.299	inactive	5	apidaecin1b	BF2-C	flexible	flexible	GGG	GGCGGTGGT	3	no	TGTCTGCAGAGGAGATATAAATGGGTAATAACCGTCCGGTGTATATTCCACAACCGCGTCCGCCACACCCGCGTCTGGGCGGTGGTCGTGCTGGTCTCCAGTTCCCGCTGGGCCGTCTCCTGCGTCGCCTCCTGCGCCGTCTCCTGCGCTAATTAAATAGGAGTTCGCGCTCATAACGTAAGCTTTGTGCAGGGC	195	MGNNRPVYIPQPRPPHPRLGGGRAGLQFPLGRLLRRLLRRLLR	43	-0.644186	10.2153	84.193	99.7674	4966.98	apidaecin1b & BF2-C	apidaecin1b & buforin2	apidaecin1b	C-terminus	buforin2	C-terminus	Ribosome & chaperone	Protein synthesis & protein folding	Nucleic acids	Nucleic acid synthesis	wt	analog
17142	apidaecin1b_R4K_I8K-GGG-BF2-C	18.1786	17.3182	10.659	22.1459	19.644	20.7394	17.3318	5.96345	17.9052	16.2311	12.6534	12.6303	15.95	-0.154499	0.436801	-0.353706	0.36178	0.663117	2.95e-06	0.00144269	-0.0181502	0.360297	-0.129959	0.402241	0.08	0.491668	1.40554	3.0401	inactive	5	apidaecin1b_R4K_I8K	BF2-C	flexible	flexible	GGG	GGCGGTGGT	3	no	TGTCTGCAGAGGAGATATAAATGGGCAATAACAAGCCGGTGTACAAGCCTCAGCCGCGTCCTCCGCATCCGCGCCTGGGCGGTGGTCGTGCTGGTCTCCAGTTCCCGCTGGGCCGTCTCCTGCGTCGCCTCCTGCGCCGTCTCCTGCGCTAATTAAATAGGAGTTCGCGCTCATAACGTAAGCTTTGTGCAGGGC	195	MGNNKPVYKPQPRPPHPRLGGGRAGLQFPLGRLLRRLLRRLLR	43	-0.825581	11.215	82.3837	90.6977	4953.98	apidaecin1b_R4K_I8K & BF2-C	apidaecin1b & buforin2	apidaecin1b	C-terminus	buforin2	C-terminus	Ribosome & chaperone	Protein synthesis & protein folding	Nucleic acids	Nucleic acid synthesis	analog	analog
17146	apidaecin1b_RVR-GGG-BF2-C	6.41599	15.1534	23.4497	13.8026	4.27043	13.1978	10.1102	2.98172	9.42378	4.99419	9.49006	11.4821	10.3977	-0.750032	0.580629	-1.29176	0.0982208	0.204395	-1.52e-06	0.00144269	-0.507912	0.529238	-0.586762	0.529375	0.08	0.491666	1.00094	2.21501	inactive	5	apidaecin1b_RVR	BF2-C	flexible	flexible	GGG	GGCGGTGGT	3	no	TGTCTGCAGAGGAGATATAAATGCGTGTTCGTCGCCCGGTGTACATTCCGCAGCCGCGTCCACCGCACCCTCGTCTGGGCGGTGGTCGTGCTGGTCTCCAGTTCCCGCTGGGCCGTCTCCTGCGTCGCCTCCTGCGCCGTCTCCTGCGCTAATTAAATAGGAGTTCGCGCTCATAACGTAAGCTTTGTGCAGGGC	195	MRVRRPVYIPQPRPPHPRLGGGRAGLQFPLGRLLRRLLRRLLR	43	-0.583721	12.2153	97.7349	106.512	5093.23	apidaecin1b_RVR & BF2-C	apidaecin1b & buforin2	apidaecin1b	C-terminus	buforin2	C-terminus	Ribosome & chaperone	Protein synthesis & protein folding	Nucleic acids	Nucleic acid synthesis	analog	analog
17149	bac5_17-GGG-BF2-C	8.55465	23.8125	17.0544	16.9957	23.9144	13.1978	11.5545	0	16.0204	6.24274	18.9801	17.2231	14.4625	-0.212883	0.517459	-0.4114	0.34039	0.628723	1.06e-06	0.00144269	-0.286705	0.435644	-0.169929	0.461132	0.08	0.491667	1.16681	2.95703	inactive	5	bac5_17	BF2-C	flexible	flexible	GGG	GGCGGTGGT	3	no	TGTCTGCAGAGGAGATATAAATGCGCTTCCGTCCGCCTATTCGTCGCCCTCCAATCCGCCCTCCGTTCTACCCGGGCGGTGGTCGTGCTGGTCTCCAGTTCCCGCTGGGCCGTCTCCTGCGTCGCCTCCTGCGCCGTCTCCTGCGCTAATTAAATAGGAGTTCGCGCTCATAACTTGGTAAGCTTTGTGCAGGGC	195	MRFRPPIRRPPIRPPFYPGGGRAGLQFPLGRLLRRLLRRLLR	42	-0.52619	11.9751	121.867	95.2381	5021.16	bac5_17 & BF2-C	bac5 & buforin2	bac5	N-terminus	buforin2	C-terminus	Ribosome	Protein synthesis	Nucleic acids	Nucleic acid synthesis	wt	analog
17151	bac5_17v258-GGG-BF2-C	22.456	22.7301	18.1203	17.5107	18.7899	23.5675	15.8875	5.96345	19.7899	11.2369	6.3267	16.0749	16.5378	-0.965352	0.449564	-2.14731	0.0158843	0.0392391	-8.63e-07	0.00144269	-0.365748	0.390625	-0.841004	0.433946	0.08	0.491666	1.1046	1.85713	inactive	5	bac5_17v258	BF2-C	flexible	flexible	GGG	GGCGGTGGT	3	no	TGTCTGCAGAGGAGATATAAATGCGCTTCCGTCCACCGATTCGTCGCCCTCCGATCCGTCCGCCATTCTATCGCGGCGGTGGTCGTGCTGGTCTCCAGTTCCCGCTGGGCCGTCTCCTGCGTCGCCTCCTGCGCCGTCTCCTGCGCTAATTAAATAGGAGTTCGCGCTCATAACTTGGTAAGCTTTGTGCAGGGC	195	MRFRPPIRRPPIRPPFYRGGGRAGLQFPLGRLLRRLLRRLLR	42	-0.595238	12.9751	112.881	95.2381	5080.23	bac5_17v258 & BF2-C	bac5 & buforin2	bac5	N-terminus	buforin2	C-terminus	Ribosome	Protein synthesis	Nucleic acids	Nucleic acid synthesis	analog	analog
17169	dCATH12-4-GGG-BF2-C	12.832	16.2358	9.59307	14.1116	17.9358	8.48431	10.1102	8.94517	22.6171	7.49128	8.4356	16.0749	12.7389	-0.294112	0.532295	-0.552537	0.29029	0.545621	5.2e-07	0.00144269	0.11062	0.402523	-0.231101	0.477178	0.08	0.491667	1.53676	2.83427	inactive	5	dCATH12-4	BF2-C	flexible	flexible	GGG	GGCGGTGGT	3	no	TGTCTGCAGAGGAGATATAAATGCTGATCAAGAAGATCTATCGCAAGTGGAAGCGTTGGGGCGGTGGTCGTGCTGGTCTCCAGTTCCCGCTGGGCCGTCTCCTGCGTCGCCTCCTGCGCCGTCTCCTGCGCTAATTAAATAGGAGTTCGCGCTCATAACTTGGTTCGAATGCAGATTGTAAGCTTTGTGCAGGGC	195	MLIKKIYRKWKRWGGGRAGLQFPLGRLLRRLLRRLLR	37	-0.448649	12.9744	87.2865	118.649	4576.71	dCATH12-4 & BF2-C	dCATH12 & buforin2	dCATH12	core	buforin2	C-terminus	Nucleic acids	Nucleic acid synthesis	Nucleic acids	Nucleic acid synthesis	analog	analog
17170	dCATH12-5-GGG-BF2-C	19.248	24.8949	20.252	27.5021	29.893	28.281	23.1091	23.8538	28.2714	9.98838	9.49006	16.0749	21.7382	-0.865582	0.411794	-2.10198	0.0177776	0.0433858	3.86e-06	0.00144268	0.171296	0.327663	-0.768374	0.396703	0.08	0.491668	1.60277	1.95302	inactive	5	dCATH12-5	BF2-C	flexible	flexible	GGG	GGCGGTGGT	3	no	TGTCTGCAGAGGAGATATAAATGCTGTGGAAGAAGATCTATCGTAAGTGGAAGCGCTGGGGCGGTGGTCGTGCTGGTCTCCAGTTCCCGCTGGGCCGTCTCCTGCGTCGCCTCCTGCGCCGTCTCCTGCGCTAATTAAATAGGAGTTCGCGCTCATAACTTGGTTCGAATGCAGATTGTAAGCTTTGTGCAGGGC	195	MLWKKIYRKWKRWGGGRAGLQFPLGRLLRRLLRRLLR	37	-0.594595	12.9744	95.9811	108.108	4649.76	dCATH12-5 & BF2-C	dCATH12 & buforin2	dCATH12	core	buforin2	C-terminus	Nucleic acids	Nucleic acid synthesis	Nucleic acids	Nucleic acid synthesis	analog	analog
17175	indolicidin_ILF-GGG-BF2-C	17.1093	15.1534	19.1861	16.9957	17.9358	14.1405	18.7761	23.8538	21.6747	7.49128	7.38115	14.9267	16.2187	-0.797389	0.455986	-1.74872	0.0401702	0.0905765	-2.16e-07	0.00144269	0.194361	0.355017	-0.686902	0.432445	0.08	0.491667	1.6286	2.06648	inactive	5	indolicidin_ILF	BF2-C	flexible	flexible	GGG	GGCGGTGGT	3	no	TGTCTGCAGAGGAGATATAAATGATCCTGCCGTTCAAGTTCCCGTTCTTCCCGTTCCGTCGTGGCGGTGGTCGTGCTGGTCTCCAGTTCCCGCTGGGCCGTCTCCTGCGTCGCCTCCTGCGCCGTCTCCTGCGCTAATTAAATAGGAGTTCGCGCTCATAACTTGGTTCGAATGCAGGTAAGCTTTGTGCAGGGC	195	MILPFKFPFFPFRRGGGRAGLQFPLGRLLRRLLRRLLR	38	0.0763158	9.97571	117.611	105.263	4570.66	indolicidin_ILF & BF2-C	indolicidin & buforin2	indolicidin	N-terminus	buforin2	C-terminus	Nucleic acids	Nucleic acid synthesis & cell division	Nucleic acids	Nucleic acid synthesis	analog	analog
17202	apidaecin1b_RVR-GGG-BF2-C_G	7.48532	7.5767	8.52718	8.54935	7.68677	7.5416	1.44432	0	1.88476	2.49709	7.38115	4.59283	5.43059	-0.691523	0.649258	-1.0651	0.143416	0.288667	2.15e-07	0.00144269	-1.64459	1.01269	-0.509987	0.571186	0.08	0.491667	0.455235	2.33608	inactive	5	apidaecin1b_RVR	BF2-C_G	flexible	flexible	GGG	GGCGGTGGT	3	no	TGTCTGCAGAGGAGATATAAATGCGTGTTCGTCGCCCGGTGTACATTCCGCAGCCGCGTCCACCGCACCCTCGTCTGGGCGGTGGTCGTGCCGGTCTCCAGTTCCCGCTGGGCGGTCTCCTGGGTGGCCTCCTGGGCGGTCTCCTGCGCTAATTAAATAGGAGTTCGCGCTCATAACGTAAGCTTTGTGCAGGGC	195	MRVRRPVYIPQPRPPHPRLGGGRAGLQFPLGGLLGGLLGGLLR	43	-0.106977	7.21533	70.7442	106.512	4597.55	apidaecin1b_RVR & BF2-C_G	apidaecin1b & buforin2	apidaecin1b	C-terminus	buforin2	C-terminus	Ribosome & chaperone	Protein synthesis & protein folding	Nucleic acids	Nucleic acid synthesis	analog	analog
17207	bac5_17v258-GGG-BF2-C_G	27.8026	28.142	29.8451	23.073	15.3735	28.281	7.22159	2.98172	30.1561	12.4855	11.599	16.0749	19.4197	-1.12991	0.456586	-2.4747	0.00666743	0.0183785	-2.37e-06	0.00144269	-0.795563	0.470537	-0.992444	0.446895	0.08	0.491666	0.820008	1.67207	inactive	5	bac5_17v258	BF2-C_G	flexible	flexible	GGG	GGCGGTGGT	3	no	TGTCTGCAGAGGAGATATAAATGCGCTTCCGTCCACCGATTCGTCGCCCTCCGATCCGTCCGCCATTCTATCGCGGCGGTGGTCGTGCCGGTCTCCAGTTCCCGCTGGGCGGTCTCCTGGGTGGCCTCCTGGGCGGTCTCCTGCGCTAATTAAATAGGAGTTCGCGCTCATAACTTGGTAAGCTTTGTGCAGGGC	195	MRFRPPIRRPPIRPPFYRGGGRAGLQFPLGGLLGGLLGGLLR	42	-0.107143	7.97508	85.2476	95.2381	4584.55	bac5_17v258 & BF2-C_G	bac5 & buforin2	bac5	N-terminus	buforin2	C-terminus	Ribosome	Protein synthesis	Nucleic acids	Nucleic acid synthesis	analog	analog
17208	bac5_17v291-GGG-BF2-C_G	13.9013	12.9886	10.659	9.16738	5.9786	14.1405	1.44432	5.96345	15.0781	7.49128	5.27225	14.9267	9.75095	-0.571747	0.55897	-1.02286	0.153188	0.306351	-1.66e-06	0.00144269	-0.47364	0.511778	-0.446453	0.508068	0.08	0.491666	1.02501	2.44126	inactive	5	bac5_17v291	BF2-C_G	flexible	flexible	GGG	GGCGGTGGT	3	no	TGTCTGCAGAGGAGATATAAATGCGCTGGCGCCGTCCGATCCGTCGCCGTCCGATCCGCCCGCCATTCTGGCGTGGCGGTGGTCGTGCCGGTCTCCAGTTCCCGCTGGGCGGTCTCCTGGGTGGCCTCCTGGGCGGTCTCCTGCGCTAATTAAATAGGAGTTCGCGCTCATAACTTGGTAAGCTTTGTGCAGGGC	195	MRWRRPIRRRPIRPPFWRGGGRAGLQFPLGGLLGGLLGGLLR	42	-0.32381	9.97586	113.255	95.2381	4764.77	bac5_17v291 & BF2-C_G	bac5 & buforin2	bac5	N-terminus	buforin2	C-terminus	Ribosome	Protein synthesis	Nucleic acids	Nucleic acid synthesis	analog	analog
17212	bac7_P5K_R16K-GGG-BF2-C_G	8.55465	11.9062	10.659	8.85837	17.0817	16.0259	7.22159	0	4.71189	6.24274	4.2178	8.03746	8.62644	-0.765259	0.591646	-1.29344	0.0979293	0.203845	1.51e-06	0.00144269	-0.658736	0.598831	-0.593553	0.537432	0.08	0.491667	0.901586	2.20461	inactive	5	bac7_P5K_R16K	BF2-C_G	flexible	flexible	GGG	GGCGGTGGT	3	no	TGTCTGCAGAGGAGATATAAATGCGCCGTATTCGTAAGCGCCCTCCACGTCTGCCGCGTCCGCGTCCGAAGGGCGGTGGTCGTGCCGGTCTCCAGTTCCCGCTGGGCGGTCTCCTGGGTGGCCTCCTGGGCGGTCTCCTGCGCTAATTAAATAGGAGTTCGCGCTCATAACTTGGTTGTAAGCTTTGTGCAGGGC	195	MRRIRKRPPRLPRPRPKGGGRAGLQFPLGGLLGGLLGGLLR	41	-0.492683	10.9755	76.2951	97.561	4442.44	bac7_P5K_R16K & BF2-C_G	bac7 & buforin2	bac7	N-terminus	buforin2	C-terminus	Ribosome & chaperone	Protein synthesis & protein folding	Nucleic acids	Nucleic acid synthesis	analog	analog
17214	bac7_R4K_P5K_R16K-GGG-BF2-C_G	5.34666	18.4006	6.39538	9.88841	11.9572	7.5416	11.5545	2.98172	7.53903	4.99419	6.3267	4.59283	8.12657	-0.867592	0.618645	-1.40241	0.0803969	0.170364	1.31e-07	0.00144269	-0.0827392	0.426928	-0.664253	0.561545	0.08	0.491667	1.344	2.09918	inactive	5	bac7_R4K_P5K_R16K	BF2-C_G	flexible	flexible	GGG	GGCGGTGGT	3	no	TGTCTGCAGAGGAGATATAAATGCGCCGTATCAAGAAGCGCCCACCGCGTCTGCCGCGCCCGCGTCCGAAGGGCGGTGGTCGTGCCGGTCTCCAGTTCCCGCTGGGCGGTCTCCTGGGTGGCCTCCTGGGCGGTCTCCTGCGCTAATTAAATAGGAGTTCGCGCTCATAACTTGGTTGTAAGCTTTGTGCAGGGC	195	MRRIKKRPPRLPRPRPKGGGRAGLQFPLGGLLGGLLGGLLR	41	-0.478049	10.9754	74.2244	97.561	4414.43	bac7_R4K_P5K_R16K & BF2-C_G	bac7 & buforin2	bac7	N-terminus	buforin2	C-terminus	Ribosome & chaperone	Protein synthesis & protein folding	Nucleic acids	Nucleic acid synthesis	analog	analog
17242	PR-39_22-GGG-BF2-C_G	6.41599	8.65909	3.19769	7.00429	5.12451	6.5989	1.44432	0	2.82714	4.99419	0	4.59283	4.23825	-1.06048	0.806046	-1.31566	0.0941446	0.196664	-2.89e-08	0.00144269	-0.786079	0.872256	-0.699567	0.702223	0.08	0.491667	0.825417	2.04842	inactive	5	PR-39_22	BF2-C_G	flexible	flexible	GGG	GGCGGTGGT	3	no	TGTCTGCAGAGGAGATATAAATGCGTCGCCGTCCGCGTCCACCGTATCTGCCGCGTCCACGTCCGCCACCGTTCTTCCCGCCACGCCTGGGCGGTGGTCGTGCCGGTCTCCAGTTCCCGCTGGGCGGTCTCCTGGGTGGCCTCCTGGGCGGTCTCCTGCGCTAATTAAATAGGAGTTGTAAGCTTTGTGCAGGGC	195	MRRRPRPPYLPRPRPPPFFPPRLGGGRAGLQFPLGGLLGGLLGGLLR	47	-0.357447	8.97507	97.8723	85.1064	5129.21	PR-39_22 & BF2-C_G	PR-39 & buforin2	PR-39	N-terminus	buforin2	C-terminus	Ribosome & DNA synthesis proteins	Protein synthesis & DNA synthesis	Nucleic acids	Nucleic acid synthesis	wt	analog
17250	apidaecin1b-GGG-buforin2	4.27733	10.8239	10.659	9.06438	7.68677	7.5416	12.9989	2.98172	8.48141	4.99419	8.4356	8.03746	7.99851	-0.2479	0.589339	-0.420641	0.337009	0.623305	-8.4e-08	0.00144269	0.0278634	0.423095	-0.184345	0.512375	0.08	0.491667	1.45109	2.92763	inactive	5	apidaecin1b	buforin2	flexible	flexible	GGG	GGCGGTGGT	3	no	TGTCTGCAGAGGAGATATAAATGGGTAATAACCGTCCGGTGTATATTCCACAACCGCGTCCGCCACACCCGCGTCTGGGCGGTGGTACCCGTTCTTCCCGTGCGGGTCTCCAGTTCCCGGTAGGCCGTGTACACCGCCTCCTGCGCAAGTAATTAAATAGGAGTTCGCGCTCATAACGTAAGCTTTGTGCAGGGC	195	MGNNRPVYIPQPRPPHPRLGGGTRSSRAGLQFPVGRVHRLLRK	43	-0.9	9.45542	68.3	67.907	4827.65	apidaecin1b & buforin2	apidaecin1b & buforin2	apidaecin1b	C-terminus	buforin2	C-terminus	Ribosome & chaperone	Protein synthesis & protein folding	Nucleic acids	Nucleic acid synthesis	wt	wt
17258	apidaecin1b_RVR-GGG-buforin2	25.664	27.0596	34.1087	22.7639	30.7471	36.7653	15.8875	5.96345	26.3866	18.7282	25.3068	19.5195	24.0751	-0.433015	0.373011	-1.16086	0.122849	0.250691	2.64e-07	0.00144268	-0.534372	0.375165	-0.384297	0.354845	0.08	0.491667	0.982754	2.54873	inactive	5	apidaecin1b_RVR	buforin2	flexible	flexible	GGG	GGCGGTGGT	3	no	TGTCTGCAGAGGAGATATAAATGCGTGTTCGTCGCCCGGTGTACATTCCGCAGCCGCGTCCACCGCACCCTCGTCTGGGCGGTGGTACCCGTTCTTCCCGTGCGGGTCTCCAGTTCCCGGTAGGCCGTGTACACCGCCTCCTGCGCAAGTAATTAAATAGGAGTTCGCGCTCATAACGTAAGCTTTGTGCAGGGC	195	MRVRRPVYIPQPRPPHPRLGGGTRSSRAGLQFPVGRVHRLLRK	43	-0.839535	11.4554	81.8419	74.6512	4953.9	apidaecin1b_RVR & buforin2	apidaecin1b & buforin2	apidaecin1b	C-terminus	buforin2	C-terminus	Ribosome & chaperone	Protein synthesis & protein folding	Nucleic acids	Nucleic acid synthesis	analog	wt
17268	bac7_P5K_R16K-GGG-buforin2	23.5253	25.9773	25.5815	15.9657	18.7899	17.9113	15.8875	8.94517	14.1357	14.9826	18.9801	11.4821	17.6803	-0.724537	0.393992	-1.83896	0.0329604	0.0756375	-4.37e-06	0.00144269	-0.645337	0.40459	-0.642475	0.377809	0.08	0.491665	0.909999	2.13111	inactive	5	bac7_P5K_R16K	buforin2	flexible	flexible	GGG	GGCGGTGGT	3	no	TGTCTGCAGAGGAGATATAAATGCGCCGTATTCGTAAGCGCCCTCCACGTCTGCCGCGTCCGCGTCCGAAGGGCGGTGGTACCCGTTCTTCCCGTGCGGGTCTCCAGTTCCCGGTAGGCCGTGTACACCGCCTCCTGCGCAAGTAATTAAATAGGAGTTCGCGCTCATAACTTGGTTGTAAGCTTTGTGCAGGGC	195	MRRIRKRPPRLPRPRPKGGGTRSSRAGLQFPVGRVHRLLRK	41	-1.26098	15.2156	87.9341	64.1463	4798.79	bac7_P5K_R16K & buforin2	bac7 & buforin2	bac7	N-terminus	buforin2	C-terminus	Ribosome & chaperone	Protein synthesis & protein folding	Nucleic acids	Nucleic acid synthesis	analog	wt
17310	apidaecin1b_R4K_I8K-GGG-buforin2_R2G_R5G_R14G_R16G_R17G	18.1786	16.2358	4.26359	13.3906	8.54085	8.48431	11.5545	14.9086	14.1357	11.2369	8.4356	11.4821	11.7373	-0.260472	0.519066	-0.501809	0.307901	0.574956	-1.29e-06	0.00144269	0.0764148	0.397268	-0.206646	0.46667	0.08	0.491666	1.50075	2.88272	inactive	5	apidaecin1b_R4K_I8K	buforin2_R2G_R5G_R14G_R16G_R17G	flexible	flexible	GGG	GGCGGTGGT	3	no	TGTCTGCAGAGGAGATATAAATGGGCAATAACAAGCCGGTGTACAAGCCTCAGCCGCGTCCTCCGCATCCGCGCCTGGGCGGTGGTACCGGTAGCTCTGGCGCCGGCCTCCAGTTCCCGGTTGGCGGTGTTCACGGTCTCCTGCGCAAGTAATTAAATAGGAGTTCGCGCTCATAACGTAAGCTTTGTGCAGGGC	195	MGNNKPVYKPQPRPPHPRLGGGTGSSGAGLQFPVGGVHGLLRK	43	-0.7	6.45512	48.3023	58.8372	4418.11	apidaecin1b_R4K_I8K & buforin2_R2G_R5G_R14G_R16G_R17G	apidaecin1b & buforin2	apidaecin1b	C-terminus	buforin2	C-terminus	Ribosome & chaperone	Protein synthesis & protein folding	Nucleic acids	Nucleic acid synthesis	analog	analog
17319	bac5_17v258-GGG-buforin2_R2G_R5G_R14G_R16G_R17G	13.9013	10.8239	11.7249	12.0515	10.249	8.48431	4.33295	5.96345	18.8476	7.49128	7.38115	12.6303	10.3235	-0.434851	0.54587	-0.796621	0.212836	0.412654	-7.05e-07	0.00144269	-0.145035	0.417201	-0.34109	0.489936	0.08	0.491666	1.2872	2.62622	inactive	5	bac5_17v258	buforin2_R2G_R5G_R14G_R16G_R17G	flexible	flexible	GGG	GGCGGTGGT	3	no	TGTCTGCAGAGGAGATATAAATGCGCTTCCGTCCACCGATTCGTCGCCCTCCGATCCGTCCGCCATTCTATCGCGGCGGTGGTACCGGTAGCTCTGGCGCCGGCCTCCAGTTCCCGGTTGGCGGTGTTCACGGTCTCCTGCGCAAGTAATTAAATAGGAGTTCGCGCTCATAACTTGGTAAGCTTTGTGCAGGGC	195	MRFRPPIRRPPIRPPFYRGGGTGSSGAGLQFPVGGVHGLLRK	42	-0.466667	8.21517	77.9881	62.619	4544.36	bac5_17v258 & buforin2_R2G_R5G_R14G_R16G_R17G	bac5 & buforin2	bac5	N-terminus	buforin2	C-terminus	Ribosome	Protein synthesis	Nucleic acids	Nucleic acid synthesis	analog	analog
17324	bac7_P5K_R16K-GGG-buforin2_R2G_R5G_R14G_R16G_R17G	5.34666	6.49431	11.7249	6.38627	7.68677	8.48431	4.33295	0	2.82714	4.99419	5.27225	3.44462	5.58286	-0.750025	0.656063	-1.14322	0.126473	0.257355	-2.28e-07	0.00144269	-0.795756	0.729316	-0.55053	0.580277	0.08	0.491667	0.819898	2.27135	inactive	5	bac7_P5K_R16K	buforin2_R2G_R5G_R14G_R16G_R17G	flexible	flexible	GGG	GGCGGTGGT	3	no	TGTCTGCAGAGGAGATATAAATGCGCCGTATTCGTAAGCGCCCTCCACGTCTGCCGCGTCCGCGTCCGAAGGGCGGTGGTACCGGTAGCTCTGGCGCCGGCCTCCAGTTCCCGGTTGGCGGTGTTCACGGTCTCCTGCGCAAGTAATTAAATAGGAGTTCGCGCTCATAACTTGGTTGTAAGCTTTGTGCAGGGC	195	MRRIRKRPPRLPRPRPKGGGTGSSGAGLQFPVGGVHGLLRK	41	-0.860976	11.2156	68.8585	64.1463	4402.25	bac7_P5K_R16K & buforin2_R2G_R5G_R14G_R16G_R17G	bac7 & buforin2	bac7	N-terminus	buforin2	C-terminus	Ribosome & chaperone	Protein synthesis & protein folding	Nucleic acids	Nucleic acid synthesis	analog	analog
17366	apidaecin1b_R4K_I8K-GGG-CP10A	13.9013	10.8239	14.9226	15.4506	11.9572	12.2551	7.22159	17.8903	6.59665	13.734	4.2178	11.4821	11.7044	-0.466293	0.507664	-0.918507	0.179177	0.352919	5.33e-08	0.00144269	-0.310225	0.435171	-0.377329	0.462275	0.08	0.491667	1.14794	2.56107	inactive	5	apidaecin1b_R4K_I8K	CP10A	flexible	flexible	GGG	GGCGGTGGT	3	no	TGTCTGCAGAGGAGATATAAATGGGCAATAACAAGCCGGTGTACAAGCCTCAGCCGCGTCCTCCGCATCCGCGCCTGGGCGGTGGTATCCTGGCATGGAAGTGGGCGTGGTGGGCTTGGCGTCGTTAATTAAATAGGAGTTCGCGCTCATAACTTGGTTCGAATGCAGATTCTTGCAGTAAGCTTTGTGCAGGGC	195	MGNNKPVYKPQPRPPHPRLGGGILAWKWAWWAWRR	35	-1.05143	7.21487	47.88	50.2857	4208.96	apidaecin1b_R4K_I8K & CP10A	apidaecin1b & indolicidin	apidaecin1b	C-terminus	indolicidin	N-terminus	Ribosome & chaperone	Protein synthesis & protein folding	Nucleic acids	Nucleic acid synthesis & cell division	analog	analog
17370	apidaecin1b_RVR-GGG-CP10A	36.3573	34.6363	22.3838	31.6223	29.0389	31.1091	23.1091	17.8903	32.0409	21.2253	28.4702	27.557	27.9534	-0.2692	0.358227	-0.751479	0.226182	0.435901	-1.68e-07	0.00144268	-0.198009	0.324654	-0.239325	0.339802	0.08	0.491667	1.24079	2.81816	inactive	5	apidaecin1b_RVR	CP10A	flexible	flexible	GGG	GGCGGTGGT	3	no	TGTCTGCAGAGGAGATATAAATGCGTGTTCGTCGCCCGGTGTACATTCCGCAGCCGCGTCCACCGCACCCTCGTCTGGGCGGTGGTATCCTGGCATGGAAGTGGGCGTGGTGGGCTTGGCGTCGTTAATTAAATAGGAGTTCGCGCTCATAACTTGGTTCGAATGCAGATTCTTGCAGTAAGCTTTGTGCAGGGC	195	MRVRRPVYIPQPRPPHPRLGGGILAWKWAWWAWRR	35	-0.754286	8.21517	66.74	69.7143	4348.2	apidaecin1b_RVR & CP10A	apidaecin1b & indolicidin	apidaecin1b	C-terminus	indolicidin	N-terminus	Ribosome & chaperone	Protein synthesis & protein folding	Nucleic acids	Nucleic acid synthesis & cell division	analog	analog
17372	arasin1_23_R2G_R21G-GGG-CP10A	3.208	8.65909	12.7908	10.1974	5.12451	15.0832	23.1091	20.8721	10.3662	7.49128	7.38115	9.18566	11.1224	-0.016761	0.607714	-0.0275804	0.488998	0.86207	1.02e-06	0.00144269	0.708853	0.561591	-0.0117891	0.522088	0.08	0.491667	2.32644	3.29959	inactive	5	arasin1_23_R2G_R21G	CP10A	flexible	flexible	GGG	GGCGGTGGT	3	no	TGTCTGCAGAGGAGATATAAATGTCTGGTTGGCCTTCCCCGGGTCGTCCGCGTCCGTTCCCAGGCCGTCCGAAGCCAATCTTCGGTCCTCGCGGCGGTGGTATCCTGGCATGGAAGTGGGCGTGGTGGGCTTGGCGTCGTTAATTAAATAGGAGTTCGCGCTCATAACTTGGTTCGAGTAAGCTTTGTGCAGGGC	195	MSGWPSPGRPRPFPGRPKPIFGPRGGGILAWKWAWWAWRR	40	-0.7925	7.97556	71.585	36.75	4657.48	arasin1_23_R2G_R21G & CP10A	arasin1 & indolicidin	arasin1	N-terminus	indolicidin	N-terminus	Unknown	Unknown	Nucleic acids	Nucleic acid synthesis & cell division	analog	analog
17373	bac5_17-GGG-CP10A	21.3866	12.9886	21.3179	16.6867	15.3735	16.0259	20.2205	8.94517	13.1933	17.4797	12.6534	19.5195	16.3159	-0.159027	0.408449	-0.389344	0.348511	0.641816	-1.56e-06	0.00144269	-0.25289	0.368006	-0.136226	0.37958	0.08	0.491666	1.19448	3.02692	inactive	5	bac5_17	CP10A	flexible	flexible	GGG	GGCGGTGGT	3	no	TGTCTGCAGAGGAGATATAAATGCGCTTCCGTCCGCCTATTCGTCGCCCTCCAATCCGCCCTCCGTTCTACCCGGGCGGTGGTATCCTGGCATGGAAGTGGGCGTGGTGGGCTTGGCGTCGTTAATTAAATAGGAGTTCGCGCTCATAACTTGGTTCGAATGCAGATTCTTGCATCGGTAAGCTTTGTGCAGGGC	195	MRFRPPIRRPPIRPPFYPGGGILAWKWAWWAWRR	34	-0.688235	7.97492	95.6382	54.7059	4276.14	bac5_17 & CP10A	bac5 & indolicidin	bac5	N-terminus	indolicidin	N-terminus	Ribosome	Protein synthesis	Nucleic acids	Nucleic acid synthesis & cell division	wt	analog
17375	bac5_17v258-GGG-CP10A	19.248	28.142	27.7133	26.4721	19.644	26.3956	34.6636	29.8172	20.7323	22.4739	28.4702	21.816	25.4657	-0.0451171	0.374175	-0.120578	0.452013	0.806178	-2.82e-07	0.00144268	0.104078	0.325785	-0.0391163	0.351345	0.08	0.491667	1.52981	3.23768	inactive	5	bac5_17v258	CP10A	flexible	flexible	GGG	GGCGGTGGT	3	no	TGTCTGCAGAGGAGATATAAATGCGCTTCCGTCCACCGATTCGTCGCCCTCCGATCCGTCCGCCATTCTATCGCGGCGGTGGTATCCTGGCATGGAAGTGGGCGTGGTGGGCTTGGCGTCGTTAATTAAATAGGAGTTCGCGCTCATAACTTGGTTCGAATGCAGATTCTTGCATCGGTAAGCTTTGTGCAGGGC	195	MRFRPPIRRPPIRPPFYRGGGILAWKWAWWAWRR	34	-0.773529	8.97492	84.5382	54.7059	4335.21	bac5_17v258 & CP10A	bac5 & indolicidin	bac5	N-terminus	indolicidin	N-terminus	Ribosome	Protein synthesis	Nucleic acids	Nucleic acid synthesis & cell division	analog	analog
17416	pyrrhocoricin_L7R_R14K-GGG-CP10A	7.48532	8.65909	14.9226	10.1974	12.8113	9.42701	20.2205	8.94517	5.65427	8.73983	6.3267	4.59283	9.83183	-0.706515	0.596896	-1.18365	0.118276	0.242228	2.31e-09	0.00144269	0.0498988	0.416703	-0.540008	0.539515	0.08	0.491667	1.47342	2.28797	inactive	5	pyrrhocoricin_L7R_R14K	CP10A	flexible	flexible	GGG	GGCGGTGGT	3	no	TGTCTGCAGAGGAGATATAAATGGTTGACAAGGGCTCTTACCGTCCGCGTCCGACCCCTCCGAAGCCGATCTATAATCGCAACGGCGGTGGTATCCTGGCATGGAAGTGGGCGTGGTGGGCTTGGCGTCGTTAATTAAATAGGAGTTCGCGCTCATAACTTGGTTCGAATGCAGATTGTAAGCTTTGTGCAGGGC	195	MVDKGSYRPRPTPPKPIYNRNGGGILAWKWAWWAWRR	37	-1.04324	6.97461	24.2595	47.5676	4469.2	pyrrhocoricin_L7R_R14K & CP10A	pyrrhocoricin & indolicidin	pyrrhocoricin	N-terminus	indolicidin	N-terminus	Ribosome & chaperone	Protein synthesis & protein folding	Nucleic acids	Nucleic acid synthesis & cell division	analog	analog
17436	bac7_P5K_R16K-GGG-dCATH12_G	13.9013	14.071	12.7908	9.47639	7.68677	7.5416	8.66591	2.98172	5.65427	8.73983	6.3267	3.44462	8.44008	-1.16575	0.54643	-2.13339	0.0164462	0.0404834	-3.54e-06	0.00144269	-0.748035	0.551999	-0.973409	0.52248	0.08	0.491665	0.847472	1.69428	inactive	5	bac7_P5K_R16K	dCATH12_G	flexible	flexible	GGG	GGCGGTGGT	3	no	TGTCTGCAGAGGAGATATAAATGCGCCGTATTCGTAAGCGCCCTCCACGTCTGCCGCGTCCGCGTCCGAAGGGCGGTGGTCTGTGGGGTGGCATCTACGGTGGCTGGGGTGGCTGGTAATTAAATAGGAGTTCGCGCTCATAACTTGGTTCGAATGCAGATTCTTGCATCGTTCGACGTAAGCTTTGTGCAGGGC	195	MRRIRKRPPRLPRPRPKGGGLWGGIYGGWGGW	32	-1.1375	8.97476	78.3969	48.75	3672.37	bac7_P5K_R16K & dCATH12_G	bac7 & dCATH12	bac7	N-terminus	dCATH12	core	Ribosome & chaperone	Protein synthesis & protein folding	Nucleic acids	Nucleic acid synthesis	analog	analog
17440	bac7PS-GGG-dCATH12_G	11.7626	9.74147	11.7249	13.6996	11.9572	16.0259	8.66591	5.96345	7.53903	13.734	8.4356	2.29642	10.1288	-0.479693	0.54615	-0.878318	0.189886	0.372043	1.34e-06	0.00144269	-0.29809	0.449223	-0.377058	0.491436	0.08	0.491667	1.15764	2.56155	inactive	5	bac7PS	dCATH12_G	flexible	flexible	GGG	GGCGGTGGT	3	no	TGTCTGCAGAGGAGATATAAATGCGTCGCATCCGTCCACCGCGCCTGCCACGCCCGCGCCCTCGTCCTTACTTCATGCCGCGTCCGGGCGGTGGTCTGTGGGGTGGCATCTACGGTGGCTGGGGTGGCTGGTAATTAAATAGGAGTTCGCGCTCATAACTTGGTTCGAATGCAGATTGTAAGCTTTGTGCAGGGC	195	MRRIRPPRLPRPRPRPYFMPRPGGGLWGGIYGGWGGW	37	-0.932432	7.97428	80.8486	42.1622	4305.11	bac7PS & dCATH12_G	bac7 & dCATH12	bac7	N-terminus	dCATH12	core	Ribosome & chaperone	Protein synthesis & protein folding	Nucleic acids	Nucleic acid synthesis	analog	analog
17458	onc_MCVW-GGG-dCATH12_G	19.248	12.9886	13.8567	17.5107	14.5194	8.48431	17.3318	14.9086	14.1357	4.99419	8.4356	10.3339	13.0623	-0.919027	0.498458	-1.84374	0.0326106	0.0749034	-8.74e-07	0.00144269	0.0120709	0.368685	-0.774741	0.473435	0.08	0.491666	1.43529	1.94441	inactive	5	onc_MCVW	dCATH12_G	flexible	flexible	GGG	GGCGGTGGT	3	no	TGTCTGCAGAGGAGATATAAATGATGGACAAGCCTTGCTACCTGCCGCGTCCGCGTCCACCGGTATGGATCTACAACCGTGGCGGTGGTCTGTGGGGTGGCATCTACGGTGGCTGGGGTGGCTGGTAATTAAATAGGAGTTCGCGCTCATAACTTGGTTCGAATGCAGATTCTTGCAGTAAGCTTTGTGCAGGGC	195	MMDKPCYLPRPRPPVWIYNRGGGLWGGIYGGWGGW	35	-0.468571	2.94349	43.6057	52.8571	3994.67	onc_MCVW & dCATH12_G	oncocin & dCATH12	oncocin	core	dCATH12	core	Ribosome & chaperone	Protein synthesis & protein folding	Nucleic acids	Nucleic acid synthesis	analog	analog
17462	oncocin-GGG-dCATH12_G	5.34666	11.9062	5.32949	10.1974	9.39494	16.0259	1.44432	5.96345	8.48141	3.74564	6.3267	6.88925	7.58762	-0.42189	0.634007	-0.665433	0.252887	0.482311	2.57e-06	0.00144269	-0.221045	0.471421	-0.308213	0.548012	0.08	0.491668	1.22114	2.68675	inactive	5	oncocin	dCATH12_G	flexible	flexible	GGG	GGCGGTGGT	3	no	TGTCTGCAGAGGAGATATAAATGGTCGATAAGCCACCGTACCTGCCGCGTCCGCGCCCACCGCGCCGTATCTATAACCGTGGCGGTGGTCTGTGGGGTGGCATCTACGGTGGCTGGGGTGGCTGGTAATTAAATAGGAGTTCGCGCTCATAACTTGGTTCGAATGCAGATTCTTGCAGTAAGCTTTGTGCAGGGC	195	MVDKPPYLPRPRPPRRIYNRGGGLWGGIYGGWGGW	35	-0.871429	4.97413	56.5	52.8571	3983.62	oncocin & dCATH12_G	oncocin & dCATH12	oncocin	core	dCATH12	core	Ribosome & chaperone	Protein synthesis & protein folding	Nucleic acids	Nucleic acid synthesis	wt	analog
17468	Pyrr-mod4-GGG-dCATH12_G	4.27733	4.32954	8.52718	7.3133	3.41634	9.42701	10.1102	32.7989	1.88476	3.74564	2.1089	2.29642	7.51963	-1.10634	0.909186	-1.21685	0.11183	0.230181	4.53e-07	0.00144269	0.437794	0.606119	-0.66773	0.75929	0.08	0.491667	1.92795	2.09412	inactive	5	Pyrr-mod4	dCATH12_G	flexible	flexible	GGG	GGCGGTGGT	3	no	TGTCTGCAGAGGAGATATAAATGGTTGATAAGGGTAGCTATCTGCCGCGCCCGACTCCGACCCCGCGTTACCGTCCAATCTATAACCGTAACGGCGGTGGTCTGTGGGGTGGCATCTACGGTGGCTGGGGTGGCTGGTAATTAAATAGGAGTTCGCGCTCATAACTTGGTTCGAATGGTAAGCTTTGTGCAGGGC	195	MVDKGSYLPRPTPTPRYRPIYNRNGGGLWGGIYGGWGGW	39	-0.815385	3.97334	24.0744	47.4359	4353.93	Pyrr-mod4 & dCATH12_G	pyrrhocoricin & dCATH12	pyrrhocoricin	N-terminus	dCATH12	core	Ribosome & chaperone	Protein synthesis & protein folding	Nucleic acids	Nucleic acid synthesis	analog	analog
17478	apidaecin1b_R4K_I8K-GGG-dCATH12-4	12.832	10.8239	10.659	11.7425	10.249	13.1978	17.3318	23.8538	7.53903	9.98838	6.3267	11.4821	12.1688	-0.307239	0.516011	-0.595412	0.275784	0.521248	7.9e-08	0.00144269	0.202688	0.401303	-0.244438	0.464387	0.08	0.491667	1.63803	2.80819	inactive	5	apidaecin1b_R4K_I8K	dCATH12-4	flexible	flexible	GGG	GGCGGTGGT	3	no	TGTCTGCAGAGGAGATATAAATGGGCAATAACAAGCCGGTGTACAAGCCTCAGCCGCGTCCTCCGCATCCGCGCCTGGGCGGTGGTCTGATCAAGAAGATCTATCGCAAGTGGAAGCGTTGGTAATTAAATAGGAGTTCGCGCTCATAACTTGGTTCGAATGCAGATTCTTGCATCGGTAAGCTTTGTGCAGGGC	195	MGNNKPVYKPQPRPPHPRLGGGLIKKIYRKWKRW	34	-1.41176	10.2136	54.2882	54.4118	4097.94	apidaecin1b_R4K_I8K & dCATH12-4	apidaecin1b & dCATH12	apidaecin1b	C-terminus	dCATH12	core	Ribosome & chaperone	Protein synthesis & protein folding	Nucleic acids	Nucleic acid synthesis	analog	analog
17482	apidaecin1b_RVR-GGG-dCATH12-4	20.3173	30.3068	17.0544	16.9957	20.498	20.7394	12.9989	23.8538	7.53903	12.4855	14.7623	16.0749	17.8022	-0.620797	0.418392	-1.48377	0.0689352	0.147926	-1.48e-06	0.00144269	-0.535615	0.415887	-0.537251	0.396865	0.08	0.491666	0.981907	2.29235	inactive	5	apidaecin1b_RVR	dCATH12-4	flexible	flexible	GGG	GGCGGTGGT	3	no	TGTCTGCAGAGGAGATATAAATGCGTGTTCGTCGCCCGGTGTACATTCCGCAGCCGCGTCCACCGCACCCTCGTCTGGGCGGTGGTCTGATCAAGAAGATCTATCGCAAGTGGAAGCGTTGGTAATTAAATAGGAGTTCGCGCTCATAACTTGGTTCGAATGCAGATTCTTGCATCGGTAAGCTTTGTGCAGGGC	195	MRVRRPVYIPQPRPPHPRLGGGLIKKIYRKWKRW	34	-1.10588	11.2139	73.7029	74.4118	4237.19	apidaecin1b_RVR & dCATH12-4	apidaecin1b & dCATH12	apidaecin1b	C-terminus	dCATH12	core	Ribosome & chaperone	Protein synthesis & protein folding	Nucleic acids	Nucleic acid synthesis	analog	analog
17485	bac5_17-GGG-dCATH12-4	19.248	23.8125	22.3838	22.6609	18.7899	24.5102	12.9989	11.9269	22.6171	17.4797	13.7079	9.18566	18.2768	-0.698422	0.424275	-1.64615	0.0498661	0.110173	1.11e-07	0.00144268	-0.2626	0.364697	-0.607667	0.403907	0.08	0.491667	1.18647	2.18315	inactive	5	bac5_17	dCATH12-4	flexible	flexible	GGG	GGCGGTGGT	3	no	TGTCTGCAGAGGAGATATAAATGCGCTTCCGTCCGCCTATTCGTCGCCCTCCAATCCGCCCTCCGTTCTACCCGGGCGGTGGTCTGATCAAGAAGATCTATCGCAAGTGGAAGCGTTGGTAATTAAATAGGAGTTCGCGCTCATAACTTGGTTCGAATGCAGATTCTTGCATCGTTCGTAAGCTTTGTGCAGGGC	195	MRFRPPIRRPPIRPPFYPGGGLIKKIYRKWKRW	33	-1.04848	10.9737	103.688	59.0909	4165.12	bac5_17 & dCATH12-4	bac5 & dCATH12	bac5	N-terminus	dCATH12	core	Ribosome	Protein synthesis	Nucleic acids	Nucleic acid synthesis	wt	analog
17487	bac5_17v258-GGG-dCATH12-4	22.456	28.142	19.1861	19.4678	23.9144	14.1405	15.8875	14.9086	19.7899	8.73983	13.7079	10.3339	17.5562	-1.08327	0.426112	-2.54222	0.00550756	0.0156252	-2.07e-06	0.00144268	-0.244266	0.350975	-0.96613	0.41437	0.08	0.491666	1.20164	1.70284	inactive	5	bac5_17v258	dCATH12-4	flexible	flexible	GGG	GGCGGTGGT	3	no	TGTCTGCAGAGGAGATATAAATGCGCTTCCGTCCACCGATTCGTCGCCCTCCGATCCGTCCGCCATTCTATCGCGGCGGTGGTCTGATCAAGAAGATCTATCGCAAGTGGAAGCGTTGGTAATTAAATAGGAGTTCGCGCTCATAACTTGGTTCGAATGCAGATTCTTGCATCGTTCGTAAGCTTTGTGCAGGGC	195	MRFRPPIRRPPIRPPFYRGGGLIKKIYRKWKRW	33	-1.13636	11.9736	92.2515	59.0909	4224.19	bac5_17v258 & dCATH12-4	bac5 & dCATH12	bac5	N-terminus	dCATH12	core	Ribosome	Protein synthesis	Nucleic acids	Nucleic acid synthesis	analog	analog
17503	CP10A-GGG-dCATH12-4	16.04	11.9062	6.39538	21.3219	19.644	19.7967	38.9966	35.7807	30.1561	4.99419	11.599	11.4821	19.0094	-0.252279	0.487057	-0.517966	0.302241	0.565525	5.2e-06	0.00144269	1.42981	0.444274	-0.205386	0.442044	0.08	0.491668	3.83462	2.88524	inactive	5	CP10A	dCATH12-4	flexible	flexible	GGG	GGCGGTGGT	3	no	TGTCTGCAGAGGAGATATAAATGATCCTGGCATGGAAGTGGGCGTGGTGGGCTTGGCGTCGTGGCGGTGGTCTGATCAAGAAGATCTATCGCAAGTGGAAGCGTTGGTAATTAAATAGGAGTTCGCGCTCATAACTTGGTTCGAATGCAGATTCTTGCATCGTTCGACTGAGTTTGTGTAAGCTTTGTGCAGGGC	195	MILAWKWAWWAWRRGGGLIKKIYRKWKRW	29	-0.617241	8.9743	50.5724	77.5862	3831.69	CP10A & dCATH12-4	indolicidin & dCATH12	indolicidin	N-terminus	dCATH12	core	Nucleic acids	Nucleic acid synthesis & cell division	Nucleic acids	Nucleic acid synthesis	analog	analog
17505	dCATH12-4-GGG-dCATH12-4	8.55465	6.49431	3.19769	8.96137	13.6654	8.48431	17.3318	14.9086	4.71189	1.24855	2.1089	4.59283	7.85503	-1.13055	0.76734	-1.47333	0.070331	0.150656	2.34e-06	0.00144269	0.517996	0.537227	-0.78838	0.68315	0.08	0.491667	2.03816	1.92612	inactive	5	dCATH12-4	dCATH12-4	flexible	flexible	GGG	GGCGGTGGT	3	no	TGTCTGCAGAGGAGATATAAATGCTGATCAAGAAGATCTATCGCAAGTGGAAGCGTTGGGGCGGTGGTCTGATCAAGAAGATCTATCGCAAGTGGAAGCGTTGGTAATTAAATAGGAGTTCGCGCTCATAACTTGGTTCGAATGCAGATTCTTGCATCGTTCGACTGAGTTTGTTTCGTAAGCTTTGTGCAGGGC	195	MLIKKIYRKWKRWGGGLIKKIYRKWKRW	28	-1.03929	11.973	54.7464	83.5714	3720.67	dCATH12-4 & dCATH12-4	dCATH12 & dCATH12	dCATH12	core	dCATH12	core	Nucleic acids	Nucleic acid synthesis	Nucleic acids	Nucleic acid synthesis	analog	analog
17520	P-10-GGG-dCATH12-4	26.7333	22.7301	25.5815	30.1803	19.644	34.8799	38.9966	68.5796	24.5018	18.7282	13.7079	11.4821	27.9788	-0.789175	0.446982	-1.76556	0.0387346	0.0876313	1.16e-06	0.00144269	0.522528	0.390125	-0.680044	0.425711	0.08	0.491667	2.04458	2.07633	inactive	5	P-10	dCATH12-4	flexible	flexible	GGG	GGCGGTGGT	3	no	TGTCTGCAGAGGAGATATAAATGGTGTCCAAGATCAAGAAGTACCTGAAGTACAAGGATCGCATCGGCGGTGGTCTGATCAAGAAGATCTATCGCAAGTGGAAGCGTTGGTAATTAAATAGGAGTTCGCGCTCATAACTTGGTTCGAATGCAGATTCTTGCATCGTTCGACTGAGTTGTAAGCTTTGTGCAGGGC	195	MVSKIKKYLKYKDRIGGGLIKKIYRKWKRW	30	-0.936667	10.9729	25.5533	87.6667	3784.7	P-10 & dCATH12-4	P-10 & dCATH12	P-10	unknown	dCATH12	core	Unknown	Unknown	Nucleic acids	Nucleic acid synthesis	wt	analog
17528	pyrrhocoricin_L7R_R14K-GGG-dCATH12-4	12.832	12.9886	7.46128	10.8154	4.27043	16.0259	23.1091	2.98172	10.3662	3.74564	6.3267	8.03746	9.91337	-0.870519	0.630441	-1.38081	0.0836686	0.176667	-6.67e-07	0.00144269	0.0472213	0.426	-0.65816	0.57573	0.08	0.491666	1.47069	2.10806	inactive	5	pyrrhocoricin_L7R_R14K	dCATH12-4	flexible	flexible	GGG	GGCGGTGGT	3	no	TGTCTGCAGAGGAGATATAAATGGTTGACAAGGGCTCTTACCGTCCGCGTCCGACCCCTCCGAAGCCGATCTATAATCGCAACGGCGGTGGTCTGATCAAGAAGATCTATCGCAAGTGGAAGCGTTGGTAATTAAATAGGAGTTCGCGCTCATAACTTGGTTCGAATGCAGATTCTTGTAAGCTTTGTGCAGGGC	195	MVDKGSYRPRPTPPKPIYNRNGGGLIKKIYRKWKRW	36	-1.38333	9.97334	29.6556	51.3889	4358.19	pyrrhocoricin_L7R_R14K & dCATH12-4	pyrrhocoricin & dCATH12	pyrrhocoricin	N-terminus	dCATH12	core	Ribosome & chaperone	Protein synthesis & protein folding	Nucleic acids	Nucleic acid synthesis	analog	analog
17530	apidaecin1b-GGG-dCATH12-5	14.9706	16.2358	12.7908	15.2446	9.39494	15.0832	11.5545	23.8538	16.9628	12.4855	13.7079	13.7785	14.6719	-0.137122	0.450553	-0.304342	0.380434	0.693083	-5.91e-07	0.00144269	0.111021	0.367744	-0.114512	0.412681	0.08	0.491666	1.53719	3.07282	inactive	5	apidaecin1b	dCATH12-5	flexible	flexible	GGG	GGCGGTGGT	3	no	TGTCTGCAGAGGAGATATAAATGGGTAATAACCGTCCGGTGTATATTCCACAACCGCGTCCGCCACACCCGCGTCTGGGCGGTGGTCTGTGGAAGAAGATCTATCGTAAGTGGAAGCGCTGGTAATTAAATAGGAGTTCGCGCTCATAACTTGGTTCGAATGCAGATTCTTGCATCGGTAAGCTTTGTGCAGGGC	195	MGNNRPVYIPQPRPPHPRLGGGLWKKIYRKWKRW	34	-1.34118	9.21391	66.0382	54.4118	4183.99	apidaecin1b & dCATH12-5	apidaecin1b & dCATH12	apidaecin1b	C-terminus	dCATH12	core	Ribosome & chaperone	Protein synthesis & protein folding	Nucleic acids	Nucleic acid synthesis	wt	analog
17534	apidaecin1b_R4K_I8K-GGG-dCATH12-5	22.456	21.6477	20.252	25.3391	19.644	16.9686	21.6648	14.9086	27.329	11.2369	20.0346	12.6303	19.5093	-0.537472	0.421543	-1.27501	0.101153	0.210031	-1.12e-07	0.00144269	0.0545348	0.34111	-0.46438	0.396925	0.08	0.491667	1.47817	2.41111	inactive	5	apidaecin1b_R4K_I8K	dCATH12-5	flexible	flexible	GGG	GGCGGTGGT	3	no	TGTCTGCAGAGGAGATATAAATGGGCAATAACAAGCCGGTGTACAAGCCTCAGCCGCGTCCTCCGCATCCGCGCCTGGGCGGTGGTCTGTGGAAGAAGATCTATCGTAAGTGGAAGCGCTGGTAATTAAATAGGAGTTCGCGCTCATAACTTGGTTCGAATGCAGATTCTTGCATCGGTAAGCTTTGTGCAGGGC	195	MGNNKPVYKPQPRPPHPRLGGGLWKKIYRKWKRW	34	-1.57059	10.2136	63.75	42.9412	4170.99	apidaecin1b_R4K_I8K & dCATH12-5	apidaecin1b & dCATH12	apidaecin1b	C-terminus	dCATH12	core	Ribosome & chaperone	Protein synthesis & protein folding	Nucleic acids	Nucleic acid synthesis	analog	analog
17535	apidaecin1b_R4K_I8K_H15R-GGG-dCATH12-5	7.48532	17.3182	7.46128	9.78541	6.83268	7.5416	17.3318	8.94517	4.71189	8.73983	6.3267	13.7785	9.6882	-0.137898	0.580883	-0.237394	0.406175	0.734184	-1.33e-06	0.00144269	-0.0538753	0.428462	-0.102671	0.510395	0.08	0.491666	1.37116	3.09815	inactive	5	apidaecin1b_R4K_I8K_H15R	dCATH12-5	flexible	flexible	GGG	GGCGGTGGT	3	no	TGTCTGCAGAGGAGATATAAATGGGTAATAACAAGCCGGTATACAAGCCGCAGCCGCGTCCTCCGCGTCCGCGCCTGGGCGGTGGTCTGTGGAAGAAGATCTATCGTAAGTGGAAGCGCTGGTAATTAAATAGGAGTTCGCGCTCATAACTTGGTTCGAATGCAGATTCTTGCATCGGTAAGCTTTGTGCAGGGC	195	MGNNKPVYKPQPRPPRPRLGGGLWKKIYRKWKRW	34	-1.60882	10.9733	68.0441	42.9412	4190.04	apidaecin1b_R4K_I8K_H15R & dCATH12-5	apidaecin1b & dCATH12	apidaecin1b	C-terminus	dCATH12	core	Ribosome & chaperone	Protein synthesis & protein folding	Nucleic acids	Nucleic acid synthesis	analog	analog
17543	bac5_17v258-GGG-dCATH12-5	14.9706	19.4829	22.3838	19.6738	17.9358	28.281	12.9989	20.8721	19.7899	11.2369	12.6534	26.4088	18.8907	-0.209866	0.405612	-0.517407	0.302436	0.565848	1.87e-06	0.00144268	-0.101706	0.348979	-0.179666	0.377693	0.08	0.491667	1.32645	2.93714	inactive	5	bac5_17v258	dCATH12-5	flexible	flexible	GGG	GGCGGTGGT	3	no	TGTCTGCAGAGGAGATATAAATGCGCTTCCGTCCACCGATTCGTCGCCCTCCGATCCGTCCGCCATTCTATCGCGGCGGTGGTCTGTGGAAGAAGATCTATCGTAAGTGGAAGCGCTGGTAATTAAATAGGAGTTCGCGCTCATAACTTGGTTCGAATGCAGATTCTTGCATCGTTCGTAAGCTTTGTGCAGGGC	195	MRFRPPIRRPPIRPPFYRGGGLWKKIYRKWKRW	33	-1.3	11.9736	102	47.2727	4297.24	bac5_17v258 & dCATH12-5	bac5 & dCATH12	bac5	N-terminus	dCATH12	core	Ribosome	Protein synthesis	Nucleic acids	Nucleic acid synthesis	analog	analog
17567	indolicidin_ILF-GGG-dCATH12-5	4.27733	15.1534	12.7908	14.6266	11.1031	15.0832	24.5534	38.7624	14.1357	7.49128	7.38115	4.59283	14.1626	-0.722131	0.580617	-1.24373	0.106799	0.220804	1.76e-06	0.00144269	0.866948	0.515896	-0.562001	0.527377	0.08	0.491667	2.59588	2.25336	inactive	5	indolicidin_ILF	dCATH12-5	flexible	flexible	GGG	GGCGGTGGT	3	no	TGTCTGCAGAGGAGATATAAATGATCCTGCCGTTCAAGTTCCCGTTCTTCCCGTTCCGTCGTGGCGGTGGTCTGTGGAAGAAGATCTATCGTAAGTGGAAGCGCTGGTAATTAAATAGGAGTTCGCGCTCATAACTTGGTTCGAATGCAGATTCTTGCATCGTTCGACTGAGTTTGTGTAAGCTTTGTGCAGGGC	195	MILPFKFPFFPFRRGGGLWKKIYRKWKRW	29	-0.517241	8.9743	106.697	53.7931	3787.67	indolicidin_ILF & dCATH12-5	indolicidin & dCATH12	indolicidin	N-terminus	dCATH12	core	Nucleic acids	Nucleic acid synthesis & cell division	Nucleic acids	Nucleic acid synthesis	analog	analog
17586	apidaecin1b-GGG-drosocin	16.04	14.071	19.1861	12.2575	13.6654	22.6248	14.4432	20.8721	13.1933	7.49128	9.49006	8.03746	14.281	-0.974222	0.481988	-2.02126	0.0216266	0.0517628	-4.9e-07	0.00144269	-0.0685892	0.365032	-0.834168	0.46102	0.08	0.491667	1.35725	1.86595	inactive	5	apidaecin1b	drosocin	flexible	flexible	GGG	GGCGGTGGT	3	no	TGTCTGCAGAGGAGATATAAATGGGTAATAACCGTCCGGTGTATATTCCACAACCGCGTCCGCCACACCCGCGTCTGGGCGGTGGTGGTAAGCCTCGTCCGTATTCTCCACGCCCGACTTCCCATCCTCGTCCGATCCGTGTATAATTAAATAGGAGTTCGCGCTCATAACTTGGTTGTAAGCTTTGTGCAGGGC	195	MGNNRPVYIPQPRPPHPRLGGGGKPRPYSPRPTSHPRPIRV	41	-1.34878	8.45463	52.6585	42.6829	4591.33	apidaecin1b & drosocin	apidaecin1b & drosocin	apidaecin1b	C-terminus	drosocin	C-terminus	Ribosome & chaperone	Protein synthesis & protein folding	Chaperone	Protein folding	wt	wt
17588	apidaecin1b_I8R_H15R-GGG-drosocin	22.456	14.071	22.3838	16.1717	13.6654	18.854	14.4432	8.94517	13.1933	16.2311	11.599	11.4821	15.2913	-0.574292	0.420239	-1.36658	0.0858778	0.180963	-2.18e-06	0.00144269	-0.46539	0.401567	-0.495953	0.396652	0.08	0.491666	1.03088	2.35892	inactive	5	apidaecin1b_I8R_H15R	drosocin	flexible	flexible	GGG	GGCGGTGGT	3	no	TGTCTGCAGAGGAGATATAAATGGGCAATAACCGTCCGGTGTACCGTCCGCAGCCGCGCCCGCCTCGTCCGCGTCTGGGCGGTGGTGGTAAGCCTCGTCCGTATTCTCCACGCCCGACTTCCCATCCTCGTCCGATCCGTGTATAATTAAATAGGAGTTCGCGCTCATAACTTGGTTGTAAGCTTTGTGCAGGGC	195	MGNNRPVYRPQPRPPRPRLGGGGKPRPYSPRPTSHPRPIRV	41	-1.6	10.2144	57.4951	33.1707	4653.41	apidaecin1b_I8R_H15R & drosocin	apidaecin1b & drosocin	apidaecin1b	C-terminus	drosocin	C-terminus	Ribosome & chaperone	Protein synthesis & protein folding	Chaperone	Protein folding	analog	wt
17590	apidaecin1b_R4K_I8K-GGG-drosocin	11.7626	16.2358	13.8567	14.4206	17.0817	15.0832	17.3318	26.8355	9.42378	18.7282	8.4356	6.88925	14.6737	-0.341046	0.488728	-0.697825	0.242643	0.464554	6.37e-07	0.00144269	0.128284	0.38263	-0.278231	0.446569	0.08	0.491667	1.55569	2.74318	inactive	5	apidaecin1b_R4K_I8K	drosocin	flexible	flexible	GGG	GGCGGTGGT	3	no	TGTCTGCAGAGGAGATATAAATGGGCAATAACAAGCCGGTGTACAAGCCTCAGCCGCGTCCTCCGCATCCGCGCCTGGGCGGTGGTGGTAAGCCTCGTCCGTATTCTCCACGCCCGACTTCCCATCCTCGTCCGATCCGTGTATAATTAAATAGGAGTTCGCGCTCATAACTTGGTTGTAAGCTTTGTGCAGGGC	195	MGNNKPVYKPQPRPPHPRLGGGGKPRPYSPRPTSHPRPIRV	41	-1.53902	9.45432	50.761	33.1707	4578.33	apidaecin1b_R4K_I8K & drosocin	apidaecin1b & drosocin	apidaecin1b	C-terminus	drosocin	C-terminus	Ribosome & chaperone	Protein synthesis & protein folding	Chaperone	Protein folding	analog	wt
17594	apidaecin1b_RVR-GGG-drosocin	23.5253	19.4829	23.4497	19.7768	19.644	22.6248	10.1102	17.8903	16.0204	24.9709	14.7623	17.2231	19.1234	-0.23346	0.388618	-0.600745	0.274005	0.518178	-9.22e-07	0.00144268	-0.46077	0.388481	-0.203861	0.364549	0.08	0.491666	1.03419	2.88829	inactive	5	apidaecin1b_RVR	drosocin	flexible	flexible	GGG	GGCGGTGGT	3	no	TGTCTGCAGAGGAGATATAAATGCGTGTTCGTCGCCCGGTGTACATTCCGCAGCCGCGTCCACCGCACCCTCGTCTGGGCGGTGGTGGTAAGCCTCGTCCGTATTCTCCACGCCCGACTTCCCATCCTCGTCCGATCCGTGTATAATTAAATAGGAGTTCGCGCTCATAACTTGGTTGTAAGCTTTGTGCAGGGC	195	MRVRRPVYIPQPRPPHPRLGGGGKPRPYSPRPTSHPRPIRV	41	-1.28537	10.4546	66.861	49.7561	4717.58	apidaecin1b_RVR & drosocin	apidaecin1b & drosocin	apidaecin1b	C-terminus	drosocin	C-terminus	Ribosome & chaperone	Protein synthesis & protein folding	Chaperone	Protein folding	analog	wt
17617	dCATH12-4-GGG-drosocin	18.1786	20.5653	11.7249	17.0987	10.249	14.1405	17.3318	38.7624	16.0204	17.4797	11.599	17.2231	17.5311	-0.110048	0.454123	-0.242331	0.404262	0.731164	-1.32e-06	0.00144269	0.260719	0.380515	-0.0907544	0.416227	0.08	0.491666	1.70526	3.12385	inactive	5	dCATH12-4	drosocin	flexible	flexible	GGG	GGCGGTGGT	3	no	TGTCTGCAGAGGAGATATAAATGCTGATCAAGAAGATCTATCGCAAGTGGAAGCGTTGGGGCGGTGGTGGTAAGCCTCGTCCGTATTCTCCACGCCCGACTTCCCATCCTCGTCCGATCCGTGTATAATTAAATAGGAGTTCGCGCTCATAACTTGGTTCGAATGCAGATTCTTGCAGTAAGCTTTGTGCAGGGC	195	MLIKKIYRKWKRWGGGGKPRPYSPRPTSHPRPIRV	35	-1.26286	11.2137	50.5229	52.8571	4201.06	dCATH12-4 & drosocin	dCATH12 & drosocin	dCATH12	core	drosocin	C-terminus	Nucleic acids	Nucleic acid synthesis	Chaperone	Protein folding	analog	wt
17619	drosocin-GGG-drosocin	28.872	22.7301	30.911	28.5322	25.6226	32.9945	21.6648	20.8721	32.0409	26.2195	17.9257	26.4088	26.2328	-0.232909	0.344428	-0.676219	0.249451	0.47641	8.2e-07	0.00144268	-0.102531	0.308252	-0.209345	0.327321	0.08	0.491667	1.32569	2.87733	inactive	5	drosocin	drosocin	flexible	flexible	GGG	GGCGGTGGT	3	no	TGTCTGCAGAGGAGATATAAATGGGTAAGCCTCGTCCGTATTCTCCACGCCCGACTTCCCATCCTCGTCCGATCCGTGTAGGCGGTGGTGGTAAGCCTCGTCCGTATTCTCCACGCCCGACTTCCCATCCTCGTCCGATCCGTGTATAATTAAATAGGAGTTCGCGCTCATAACTTGGTAAGCTTTGTGCAGGGC	195	MGKPRPYSPRPTSHPRPIRVGGGGKPRPYSPRPTSHPRPIRV	42	-1.4119	10.4545	45.2167	32.381	4681.46	drosocin & drosocin	drosocin & drosocin	drosocin	C-terminus	drosocin	C-terminus	Chaperone	Protein folding	Chaperone	Protein folding	wt	wt
17623	indolicidin_ILF-GGG-drosocin	24.5946	9.74147	19.1861	24.206	29.893	25.4529	23.1091	32.7989	23.5595	12.4855	6.3267	17.2231	20.7147	-0.580266	0.466892	-1.24283	0.106966	0.221106	3.67e-06	0.00144269	0.356476	0.385229	-0.488805	0.434524	0.08	0.491668	1.82229	2.37063	inactive	5	indolicidin_ILF	drosocin	flexible	flexible	GGG	GGCGGTGGT	3	no	TGTCTGCAGAGGAGATATAAATGATCCTGCCGTTCAAGTTCCCGTTCTTCCCGTTCCGTCGTGGCGGTGGTGGTAAGCCTCGTCCGTATTCTCCACGCCCGACTTCCCATCCTCGTCCGATCCGTGTATAATTAAATAGGAGTTCGCGCTCATAACTTGGTTCGAATGCAGATTCTTGTAAGCTTTGTGCAGGGC	195	MILPFKFPFFPFRRGGGGKPRPYSPRPTSHPRPIRV	36	-0.686111	8.21502	83.5528	40.5556	4195.01	indolicidin_ILF & drosocin	indolicidin & drosocin	indolicidin	N-terminus	drosocin	C-terminus	Nucleic acids	Nucleic acid synthesis & cell division	Chaperone	Protein folding	analog	wt
17636	Pyrr-mod4-GGG-drosocin	19.248	12.9886	17.0544	16.5837	11.9572	10.3697	7.22159	50.6893	13.1933	13.734	9.49006	13.7785	16.359	-0.420053	0.567639	-0.739999	0.22965	0.44186	-1.12e-06	0.00144269	0.154844	0.42334	-0.323396	0.50559	0.08	0.491666	1.5846	2.65863	inactive	5	Pyrr-mod4	drosocin	flexible	flexible	GGG	GGCGGTGGT	3	no	TGTCTGCAGAGGAGATATAAATGGTTGATAAGGGTAGCTATCTGCCGCGCCCGACTCCGACCCCGCGTTACCGTCCAATCTATAACCGTAACGGCGGTGGTGGTAAGCCTCGTCCGTATTCTCCACGCCCGACTTCCCATCCTCGTCCGATCCGTGTATAATTAAATAGGAGTTCGCGTAAGCTTTGTGCAGGGC	195	MVDKGSYLPRPTPTPRYRPIYNRNGGGGKPRPYSPRPTSHPRPIRV	46	-1.38478	9.21342	27.3391	38.0435	5244.03	Pyrr-mod4 & drosocin	pyrrhocoricin & drosocin	pyrrhocoricin	N-terminus	drosocin	C-terminus	Ribosome & chaperone	Protein synthesis & protein folding	Chaperone	Protein folding	analog	wt
17646	apidaecin1b_R4K_I8K-GGG-drosocin_K2G_H13G_R18G	17.1093	12.9886	11.7249	18.6438	20.498	16.0259	12.9989	0	11.3085	7.49128	14.7623	9.18566	12.7281	-0.387875	0.491974	-0.788407	0.215229	0.416865	2.2e-06	0.00144269	-0.310758	0.42366	-0.316175	0.44886	0.08	0.491667	1.14752	2.67197	inactive	5	apidaecin1b_R4K_I8K	drosocin_K2G_H13G_R18G	flexible	flexible	GGG	GGCGGTGGT	3	no	TGTCTGCAGAGGAGATATAAATGGGCAATAACAAGCCGGTGTACAAGCCTCAGCCGCGTCCTCCGCATCCGCGCCTGGGCGGTGGTGGTGGCCCTCGCCCGTACTCTCCGCGTCCGACTTCCGGCCCGCGTCCTATCGGTGTTTAATTAAATAGGAGTTCGCGCTCATAACTTGGTTGTAAGCTTTGTGCAGGGC	195	MGNNKPVYKPQPRPPHPRLGGGGGPRPYSPRPTSGPRPIGV	41	-1.28537	7.21423	58.3829	33.1707	4327.99	apidaecin1b_R4K_I8K & drosocin_K2G_H13G_R18G	apidaecin1b & drosocin	apidaecin1b	C-terminus	drosocin	C-terminus	Ribosome & chaperone	Protein synthesis & protein folding	Chaperone	Protein folding	analog	analog
17650	apidaecin1b_RVR-GGG-drosocin_K2G_H13G_R18G	23.5253	19.4829	27.7133	17.2017	18.7899	26.3956	8.66591	11.9269	12.2509	18.7282	15.8168	6.88925	17.2822	-0.762781	0.44111	-1.72923	0.0418839	0.0940401	-1.42e-06	0.00144269	-0.838361	0.480624	-0.658255	0.421313	0.08	0.491666	0.79604	2.10792	inactive	5	apidaecin1b_RVR	drosocin_K2G_H13G_R18G	flexible	flexible	GGG	GGCGGTGGT	3	no	TGTCTGCAGAGGAGATATAAATGCGTGTTCGTCGCCCGGTGTACATTCCGCAGCCGCGTCCACCGCACCCTCGTCTGGGCGGTGGTGGTGGCCCTCGCCCGTACTCTCCGCGTCCGACTTCCGGCCCGCGTCCTATCGGTGTTTAATTAAATAGGAGTTCGCGCTCATAACTTGGTTGTAAGCTTTGTGCAGGGC	195	MRVRRPVYIPQPRPPHPRLGGGGGPRPYSPRPTSGPRPIGV	41	-1.03171	8.21453	74.4829	49.7561	4467.23	apidaecin1b_RVR & drosocin_K2G_H13G_R18G	apidaecin1b & drosocin	apidaecin1b	C-terminus	drosocin	C-terminus	Ribosome & chaperone	Protein synthesis & protein folding	Chaperone	Protein folding	analog	analog
17695	pyrrhocoricin_L7K_R14K-GGG-drosocin_K2G_H13G_R18G	10.6933	10.8239	15.9885	12.0515	9.39494	4.7135	5.77727	2.98172	8.48141	16.2311	3.16335	9.18566	9.12384	-0.498944	0.569939	-0.875433	0.190669	0.373353	-1.77e-06	0.00144269	-0.595433	0.562219	-0.384348	0.510259	0.08	0.491666	0.942027	2.54864	inactive	5	pyrrhocoricin_L7K_R14K	drosocin_K2G_H13G_R18G	flexible	flexible	GGG	GGCGGTGGT	3	no	TGTCTGCAGAGGAGATATAAATGGTAGATAAGGGCAGCTACAAGCCGCGTCCTACTCCGCCTAAGCCGATCTATAACCGTAACGGCGGTGGTGGTGGCCCTCGCCCGTACTCTCCGCGTCCGACTTCCGGCCCGCGTCCTATCGGTGTTTAATTAAATAGGAGTTCGCGCTCATAACGTAAGCTTTGTGCAGGGC	195	MVDKGSYKPRPTPPKPIYNRNGGGGGPRPYSPRPTSGPRPIGV	43	-1.25349	6.97382	35.2698	31.6279	4560.22	pyrrhocoricin_L7K_R14K & drosocin_K2G_H13G_R18G	pyrrhocoricin & drosocin	pyrrhocoricin	N-terminus	drosocin	C-terminus	Ribosome & chaperone	Protein synthesis & protein folding	Chaperone	Protein folding	analog	analog
17696	pyrrhocoricin_L7R_R14K-GGG-drosocin_K2G_H13G_R18G	18.1786	15.1534	22.3838	18.2318	17.0817	12.2551	14.4432	11.9269	18.8476	9.98838	10.5445	10.3339	14.9474	-0.843216	0.452451	-1.86366	0.0311844	0.071933	-1.25e-06	0.00144269	-0.161434	0.361397	-0.727357	0.431202	0.08	0.491666	1.27265	2.00934	inactive	5	pyrrhocoricin_L7R_R14K	drosocin_K2G_H13G_R18G	flexible	flexible	GGG	GGCGGTGGT	3	no	TGTCTGCAGAGGAGATATAAATGGTTGACAAGGGCTCTTACCGTCCGCGTCCGACCCCTCCGAAGCCGATCTATAATCGCAACGGCGGTGGTGGTGGCCCTCGCCCGTACTCTCCGCGTCCGACTTCCGGCCCGCGTCCTATCGGTGTTTAATTAAATAGGAGTTCGCGCTCATAACGTAAGCTTTGTGCAGGGC	195	MVDKGSYRPRPTPPKPIYNRNGGGGGPRPYSPRPTSGPRPIGV	43	-1.26744	6.97397	37.5698	31.6279	4588.23	pyrrhocoricin_L7R_R14K & drosocin_K2G_H13G_R18G	pyrrhocoricin & drosocin	pyrrhocoricin	N-terminus	drosocin	C-terminus	Ribosome & chaperone	Protein synthesis & protein folding	Chaperone	Protein folding	analog	analog
17700	apidaecin1b_I8R_H15R-GGG-drosocin4	19.248	20.5653	25.5815	22.8669	24.7685	22.6248	5.77727	2.98172	22.6171	21.2253	15.8168	13.7785	18.1543	-0.3443	0.455465	-0.755932	0.224845	0.43358	7.77e-07	0.00144269	-0.614458	0.465343	-0.287768	0.420973	0.08	0.491667	0.929686	2.7251	inactive	5	apidaecin1b_I8R_H15R	drosocin4	flexible	flexible	GGG	GGCGGTGGT	3	no	TGTCTGCAGAGGAGATATAAATGGGCAATAACCGTCCGGTGTACCGTCCGCAGCCGCGCCCGCCTCGTCCGCGTCTGGGCGGTGGTGGCAAGCCGCGCCCATACACTCCGCGTCCAACCTCCCACCCGCGTCCGATCCGCGTATAATTAAATAGGAGTTCGCGCTCATAACTTGGTTGTAAGCTTTGTGCAGGGC	195	MGNNRPVYRPQPRPPRPRLGGGGKPRPYTPRPTSHPRPIRV	41	-1.59756	10.2144	44.7073	33.1707	4667.43	apidaecin1b_I8R_H15R & drosocin4	apidaecin1b & drosocin	apidaecin1b	C-terminus	drosocin	C-terminus	Ribosome & chaperone	Protein synthesis & protein folding	Chaperone	Protein folding	analog	analog
17706	apidaecin1b_RVR-GGG-drosocin4	10.6933	17.3182	11.7249	12.8755	17.0817	14.1405	8.66591	8.94517	14.1357	7.49128	5.27225	8.03746	11.3652	-0.937971	0.519621	-1.80511	0.0355289	0.0809708	9.15e-07	0.00144269	-0.140787	0.389821	-0.777211	0.490726	0.08	0.491667	1.291	1.94109	inactive	5	apidaecin1b_RVR	drosocin4	flexible	flexible	GGG	GGCGGTGGT	3	no	TGTCTGCAGAGGAGATATAAATGCGTGTTCGTCGCCCGGTGTACATTCCGCAGCCGCGTCCACCGCACCCTCGTCTGGGCGGTGGTGGCAAGCCGCGCCCATACACTCCGCGTCCAACCTCCCACCCGCGTCCGATCCGCGTATAATTAAATAGGAGTTCGCGCTCATAACTTGGTTGTAAGCTTTGTGCAGGGC	195	MRVRRPVYIPQPRPPHPRLGGGGKPRPYTPRPTSHPRPIRV	41	-1.28293	10.4546	54.0732	49.7561	4731.61	apidaecin1b_RVR & drosocin4	apidaecin1b & drosocin	apidaecin1b	C-terminus	drosocin	C-terminus	Ribosome & chaperone	Protein synthesis & protein folding	Chaperone	Protein folding	analog	analog
17712	bac5_17v291-GGG-drosocin4	17.1093	27.0596	15.9885	20.6009	17.0817	21.6821	10.1102	8.94517	19.7899	18.7282	13.7079	12.6303	16.9528	-0.422915	0.438604	-0.964229	0.167465	0.33185	-5.37e-08	0.00144269	-0.342108	0.397103	-0.359069	0.40887	0.08	0.491667	1.12285	2.5937	inactive	5	bac5_17v291	drosocin4	flexible	flexible	GGG	GGCGGTGGT	3	no	TGTCTGCAGAGGAGATATAAATGCGCTGGCGCCGTCCGATCCGTCGCCGTCCGATCCGCCCGCCATTCTGGCGTGGCGGTGGTGGCAAGCCGCGCCCATACACTCCGCGTCCAACCTCCCACCCGCGTCCGATCCGCGTATAATTAAATAGGAGTTCGCGCTCATAACTTGGTTCGAGTAAGCTTTGTGCAGGGC	195	MRWRRPIRRRPIRPPFWRGGGGKPRPYTPRPTSHPRPIRV	40	-1.54	13.2152	98.2925	36.5	4898.83	bac5_17v291 & drosocin4	bac5 & drosocin	bac5	N-terminus	drosocin	C-terminus	Ribosome	Protein synthesis	Chaperone	Protein folding	analog	analog
17729	dCATH12-4-GGG-drosocin4	18.1786	15.1534	15.9885	13.0815	9.39494	13.1978	7.22159	8.94517	8.48141	12.4855	3.16335	10.3339	11.3021	-0.983913	0.493554	-1.99352	0.023102	0.0549459	-2.76e-06	0.00144269	-0.744892	0.511757	-0.836675	0.470903	0.08	0.491666	0.849321	1.86271	inactive	5	dCATH12-4	drosocin4	flexible	flexible	GGG	GGCGGTGGT	3	no	TGTCTGCAGAGGAGATATAAATGCTGATCAAGAAGATCTATCGCAAGTGGAAGCGTTGGGGCGGTGGTGGCAAGCCGCGCCCATACACTCCGCGTCCAACCTCCCACCCGCGTCCGATCCGCGTATAATTAAATAGGAGTTCGCGCTCATAACTTGGTTCGAATGCAGATTCTTGCAGTAAGCTTTGTGCAGGGC	195	MLIKKIYRKWKRWGGGGKPRPYTPRPTSHPRPIRV	35	-1.26	11.2137	35.5429	52.8571	4215.09	dCATH12-4 & drosocin4	dCATH12 & drosocin	dCATH12	core	drosocin	C-terminus	Nucleic acids	Nucleic acid synthesis	Chaperone	Protein folding	analog	analog
17730	dCATH12-5-GGG-drosocin4	10.6933	9.74147	7.46128	16.9957	20.498	10.3697	12.9989	5.96345	12.2509	7.49128	4.2178	6.88925	10.4643	-0.591251	0.568718	-1.03962	0.149258	0.299297	3.75e-06	0.00144269	0.161893	0.408997	-0.460511	0.511393	0.08	0.491668	1.59236	2.41758	inactive	5	dCATH12-5	drosocin4	flexible	flexible	GGG	GGCGGTGGT	3	no	TGTCTGCAGAGGAGATATAAATGCTGTGGAAGAAGATCTATCGTAAGTGGAAGCGCTGGGGCGGTGGTGGCAAGCCGCGCCCATACACTCCGCGTCCAACCTCCCACCCGCGTCCGATCCGCGTATAATTAAATAGGAGTTCGCGCTCATAACTTGGTTCGAATGCAGATTCTTGCAGTAAGCTTTGTGCAGGGC	195	MLWKKIYRKWKRWGGGGKPRPYTPRPTSHPRPIRV	35	-1.41429	11.2137	44.7343	41.7143	4288.14	dCATH12-5 & drosocin4	dCATH12 & drosocin	dCATH12	core	drosocin	C-terminus	Nucleic acids	Nucleic acid synthesis	Chaperone	Protein folding	analog	analog
17735	indolicidin_ILF-GGG-drosocin4	7.48532	15.1534	3.19769	13.8026	14.5194	8.48431	10.1102	8.94517	14.1357	9.98838	4.2178	5.74104	9.64842	-0.344114	0.610108	-0.564022	0.28637	0.538899	2.06e-06	0.00144269	0.294896	0.455609	-0.254201	0.531253	0.08	0.491667	1.74614	2.78925	inactive	5	indolicidin_ILF	drosocin4	flexible	flexible	GGG	GGCGGTGGT	3	no	TGTCTGCAGAGGAGATATAAATGATCCTGCCGTTCAAGTTCCCGTTCTTCCCGTTCCGTCGTGGCGGTGGTGGCAAGCCGCGCCCATACACTCCGCGTCCAACCTCCCACCCGCGTCCGATCCGCGTATAATTAAATAGGAGTTCGCGCTCATAACTTGGTTCGAATGCAGATTCTTGTAAGCTTTGTGCAGGGC	195	MILPFKFPFFPFRRGGGGKPRPYTPRPTSHPRPIRV	36	-0.683333	8.21502	68.9889	40.5556	4209.04	indolicidin_ILF & drosocin4	indolicidin & drosocin	indolicidin	N-terminus	drosocin	C-terminus	Nucleic acids	Nucleic acid synthesis & cell division	Chaperone	Protein folding	analog	analog
17752	pyrrhocoricin_L7R_R14K-GGG-drosocin4	32.08	31.3892	38.3723	31.7253	29.893	40.5361	27.442	26.8355	45.2342	34.9593	29.5246	25.2606	32.771	-0.171451	0.332931	-0.514973	0.303286	0.567296	-5.16e-08	0.00144268	-0.0046733	0.29664	-0.15428	0.317522	0.08	0.491667	1.41873	2.98928	inactive	5	pyrrhocoricin_L7R_R14K	drosocin4	flexible	flexible	GGG	GGCGGTGGT	3	no	TGTCTGCAGAGGAGATATAAATGGTTGACAAGGGCTCTTACCGTCCGCGTCCGACCCCTCCGAAGCCGATCTATAATCGCAACGGCGGTGGTGGCAAGCCGCGCCCATACACTCCGCGTCCAACCTCCCACCCGCGTCCGATCCGCGTATAATTAAATAGGAGTTCGCGCTCATAACGTAAGCTTTGTGCAGGGC	195	MVDKGSYRPRPTPPKPIYNRNGGGGKPRPYTPRPTSHPRPIRV	43	-1.50698	9.21406	18.1093	31.6279	4852.61	pyrrhocoricin_L7R_R14K & drosocin4	pyrrhocoricin & drosocin	pyrrhocoricin	N-terminus	drosocin	C-terminus	Ribosome & chaperone	Protein synthesis & protein folding	Chaperone	Protein folding	analog	analog
17754	apidaecin1b-GGG-indolicidin	7.48532	7.5767	7.46128	3.70815	0.854085	4.7135	10.1102	14.9086	5.65427	3.74564	5.27225	3.44462	6.24456	-0.845241	0.676719	-1.24903	0.105827	0.218916	-3.33e-06	0.00144269	0.142933	0.441167	-0.615111	0.599075	0.08	0.491666	1.57157	2.17191	inactive	5	apidaecin1b	indolicidin	flexible	flexible	GGG	GGCGGTGGT	3	no	TGTCTGCAGAGGAGATATAAATGGGTAATAACCGTCCGGTGTATATTCCACAACCGCGTCCGCCACACCCGCGTCTGGGCGGTGGTATCCTCCCGTGGAAGTGGCCGTGGTGGCCGTGGCGCCGCTAATTAAATAGGAGTTCGCGCTCATAACTTGGTTCGAATGCAGATTCTTGCAGTAAGCTTTGTGCAGGGC	195	MGNNRPVYIPQPRPPHPRLGGGILPWKWPWWPWRR	35	-1.12	6.21518	61.7257	52.8571	4300.07	apidaecin1b & indolicidin	apidaecin1b & indolicidin	apidaecin1b	C-terminus	indolicidin	N-terminus	Ribosome & chaperone	Protein synthesis & protein folding	Nucleic acids	Nucleic acid synthesis & cell division	wt	wt
17760	apidaecin1b_R4K_I8R-GGG-indolicidin	13.9013	8.65909	8.52718	9.37339	12.8113	7.5416	8.66591	2.98172	7.53903	1.24855	8.4356	6.88925	8.04783	-0.889612	0.608873	-1.46108	0.0719966	0.153911	-3.11e-07	0.00144269	-0.273446	0.458544	-0.687439	0.558596	0.08	0.491667	1.17758	2.06571	inactive	5	apidaecin1b_R4K_I8R	indolicidin	flexible	flexible	GGG	GGCGGTGGT	3	no	TGTCTGCAGAGGAGATATAAATGGGTAACAATAAGCCAGTGTATCGCCCGCAGCCGCGTCCGCCACACCCGCGTCTGGGCGGTGGTATCCTCCCGTGGAAGTGGCCGTGGTGGCCGTGGCGCCGCTAATTAAATAGGAGTTCGCGCTCATAACTTGGTTCGAATGCAGATTCTTGCAGTAAGCTTTGTGCAGGGC	195	MGNNKPVYRPQPRPPHPRLGGGILPWKWPWWPWRR	35	-1.36	7.21502	62.3286	41.7143	4315.08	apidaecin1b_R4K_I8R & indolicidin	apidaecin1b & indolicidin	apidaecin1b	C-terminus	indolicidin	N-terminus	Ribosome & chaperone	Protein synthesis & protein folding	Nucleic acids	Nucleic acid synthesis & cell division	analog	wt
17765	bac5_17-GGG-indolicidin	17.1093	15.1534	14.9226	17.9227	16.2276	16.9686	7.22159	5.96345	14.1357	4.99419	9.49006	11.4821	12.6326	-0.864383	0.488617	-1.76904	0.0384435	0.0870434	9.15e-07	0.00144269	-0.442561	0.437063	-0.730507	0.462478	0.08	0.491667	1.04733	2.00496	inactive	5	bac5_17	indolicidin	flexible	flexible	GGG	GGCGGTGGT	3	no	TGTCTGCAGAGGAGATATAAATGCGCTTCCGTCCGCCTATTCGTCGCCCTCCAATCCGCCCTCCGTTCTACCCGGGCGGTGGTATCCTCCCGTGGAAGTGGCCGTGGTGGCCGTGGCGCCGCTAATTAAATAGGAGTTCGCGCTCATAACTTGGTTCGAATGCAGATTCTTGCATCGGTAAGCTTTGTGCAGGGC	195	MRFRPPIRRPPIRPPFYPGGGILPWKWPWWPWRR	34	-0.988235	7.97492	107.603	45.8824	4354.25	bac5_17 & indolicidin	bac5 & indolicidin	bac5	N-terminus	indolicidin	N-terminus	Ribosome	Protein synthesis	Nucleic acids	Nucleic acid synthesis & cell division	wt	wt
17793	indolicidin_K5G_R12G_R13G-GGG-indolicidin	13.9013	16.2358	22.3838	34.0944	23.0603	22.6248	33.2193	11.9269	31.0985	8.73983	17.9257	21.816	21.4189	-0.0954241	0.455574	-0.209459	0.417045	0.751371	3.91e-06	0.00144269	0.40191	0.395197	-0.0794978	0.416189	0.08	0.491668	1.88059	3.14831	inactive	5	indolicidin_K5G_R12G_R13G	indolicidin	flexible	flexible	GGG	GGCGGTGGT	3	no	TGTCTGCAGAGGAGATATAAATGATCCTGCCGTGGGGTTGGCCGTGGTGGCCGTGGGGCGGCGGCGGTGGTATCCTCCCGTGGAAGTGGCCGTGGTGGCCGTGGCGCCGCTAATTAAATAGGAGTTCGCGCTCATAACTTGGTTCGAATGCAGATTCTTGCATCGTTCGACTGAGTTGTAAGCTTTGTGCAGGGC	195	MILPWGWPWWPWGGGGGILPWKWPWWPWRR	30	-0.513333	2.97573	59.5033	52	3829.54	indolicidin_K5G_R12G_R13G & indolicidin	indolicidin & indolicidin	indolicidin	N-terminus	indolicidin	N-terminus	Nucleic acids	Nucleic acid synthesis & cell division	Nucleic acids	Nucleic acid synthesis & cell division	analog	wt
17796	onc_P4K_L7K-GGG-indolicidin	9.62399	2.16477	11.7249	3.91416	1.70817	1.8854	0	2.98172	0	0	4.2178	3.44462	3.47213	-1.53137	0.934652	-1.63843	0.0506656	0.111776	-2.08e-06	0.00144269	-2.37268	1.66807	-0.943269	0.848698	0.08	0.491666	0.274827	1.73004	inactive	5	onc_P4K_L7K	indolicidin	flexible	flexible	GGG	GGCGGTGGT	3	no	TGTCTGCAGAGGAGATATAAATGGTTGATAAGAAGCCGTACAAGCCGCGTCCGCGTCCACCGCGTCGCATCTACAACCGTGGCGGTGGTATCCTCCCGTGGAAGTGGCCGTGGTGGCCGTGGCGCCGCTAATTAAATAGGAGTTCGCGCTCATAACTTGGTTCGAATGCAGATTCTTGTAAGCTTTGTGCAGGGC	195	MVDKKPYKPRPRPPRRIYNRGGGILPWKWPWWPWRR	36	-1.56389	9.97444	51.0278	40.5556	4628.53	onc_P4K_L7K & indolicidin	oncocin & indolicidin	oncocin	core	indolicidin	N-terminus	Ribosome & chaperone	Protein synthesis & protein folding	Nucleic acids	Nucleic acid synthesis & cell division	analog	wt
17798	oncocin-GGG-indolicidin	11.7626	9.74147	14.9226	10.8154	7.68677	14.1405	2.88864	5.96345	3.76951	7.49128	3.16335	8.03746	8.36526	-0.991724	0.554662	-1.78798	0.0368898	0.0838436	-8.28e-07	0.00144269	-1.2627	0.696701	-0.807338	0.520354	0.08	0.491666	0.593192	1.90097	inactive	5	oncocin	indolicidin	flexible	flexible	GGG	GGCGGTGGT	3	no	TGTCTGCAGAGGAGATATAAATGGTCGATAAGCCACCGTACCTGCCGCGTCCGCGCCCACCGCGCCGTATCTATAACCGTGGCGGTGGTATCCTCCCGTGGAAGTGGCCGTGGTGGCCGTGGCGCCGCTAATTAAATAGGAGTTCGCGCTCATAACTTGGTTCGAATGCAGATTCTTGTAAGCTTTGTGCAGGGC	195	MVDKPPYLPRPRPPRRIYNRGGGILPWKWPWWPWRR	36	-1.28611	7.97476	63.8222	51.3889	4582.46	oncocin & indolicidin	oncocin & indolicidin	oncocin	core	indolicidin	N-terminus	Ribosome & chaperone	Protein synthesis & protein folding	Nucleic acids	Nucleic acid synthesis & cell division	wt	wt
17801	P-10_KxG-GGG-indolicidin	14.9706	17.3182	22.3838	19.0558	19.644	14.1405	11.5545	11.9269	13.1933	14.9826	5.27225	9.18566	14.469	-0.930185	0.475729	-1.95528	0.0252747	0.0595842	-2.55e-07	0.00144269	-0.375198	0.410499	-0.79664	0.454985	0.08	0.491667	1.09739	1.91512	inactive	5	P-10_KxG	indolicidin	flexible	flexible	GGG	GGCGGTGGT	3	no	TGTCTGCAGAGGAGATATAAATGGTATCTGGTATCGGTGGCTATCTGGGTTACGGCGATCGCATCGGCGGTGGTATCCTCCCGTGGAAGTGGCCGTGGTGGCCGTGGCGCCGCTAATTAAATAGGAGTTCGCGCTCATAACTTGGTTCGAATGCAGATTCTTGCATCGTTCGACTGAGTAAGCTTTGTGCAGGGC	195	MVSGIGGYLGYGDRIGGGILPWKWPWWPWRR	31	-0.309677	2.97493	33.6097	72.2581	3618.22	P-10_KxG & indolicidin	P-10 & indolicidin	P-10	unknown	indolicidin	N-terminus	Unknown	Unknown	Nucleic acids	Nucleic acid synthesis & cell division	analog	wt
17802	PR-39_22-GGG-indolicidin	11.7626	15.1534	11.7249	11.9485	11.1031	11.3124	5.77727	0	4.71189	7.49128	9.49006	9.18566	9.13842	-0.555766	0.505668	-1.09907	0.135868	0.274932	-8.09e-07	0.00144269	-1.16658	0.653047	-0.453572	0.463694	0.08	0.491666	0.634063	2.42924	inactive	5	PR-39_22	indolicidin	flexible	flexible	GGG	GGCGGTGGT	3	no	TGTCTGCAGAGGAGATATAAATGCGTCGCCGTCCGCGTCCACCGTATCTGCCGCGTCCACGTCCGCCACCGTTCTTCCCGCCACGCCTGGGCGGTGGTATCCTCCCGTGGAAGTGGCCGTGGTGGCCGTGGCGCCGCTAATTAAATAGGAGTTCGCGCTCATAACTTGGTTCGAATGGTAAGCTTTGTGCAGGGC	195	MRRRPRPPYLPRPRPPPFFPPRLGGGILPWKWPWWPWRR	39	-1.25128	9.97491	110.274	40	4957.98	PR-39_22 & indolicidin	PR-39 & indolicidin	PR-39	N-terminus	indolicidin	N-terminus	Ribosome & DNA synthesis proteins	Protein synthesis & DNA synthesis	Nucleic acids	Nucleic acid synthesis & cell division	wt	wt
17804	Pyrr-mod4-GGG-indolicidin	7.48532	5.41193	11.7249	12.4635	11.9572	5.6562	8.66591	35.7807	11.3085	6.24274	4.2178	1.14821	10.1719	-1.20464	0.718276	-1.67712	0.0467594	0.103874	7.07e-07	0.00144269	0.528447	0.535591	-0.882292	0.66439	0.08	0.491667	2.05298	1.80473	inactive	5	Pyrr-mod4	indolicidin	flexible	flexible	GGG	GGCGGTGGT	3	no	TGTCTGCAGAGGAGATATAAATGGTTGATAAGGGTAGCTATCTGCCGCGCCCGACTCCGACCCCGCGTTACCGTCCAATCTATAACCGTAACGGCGGTGGTATCCTCCCGTGGAAGTGGCCGTGGTGGCCGTGGCGCCGCTAATTAAATAGGAGTTCGCGCTCATAACTTGGTTCGAGTAAGCTTTGTGCAGGGC	195	MVDKGSYLPRPTPTPRYRPIYNRNGGGILPWKWPWWPWRR	40	-1.19	6.97397	31.475	46.25	4952.77	Pyrr-mod4 & indolicidin	pyrrhocoricin & indolicidin	pyrrhocoricin	N-terminus	indolicidin	N-terminus	Ribosome & chaperone	Protein synthesis & protein folding	Nucleic acids	Nucleic acid synthesis & cell division	analog	wt
17814	apidaecin1b_R4K_I8K-GGG-indolicidin_ILF	17.1093	18.4006	13.8567	19.1588	19.644	23.5675	23.1091	17.8903	12.2509	11.2369	14.7623	16.0749	17.2551	-0.221381	0.431077	-0.513555	0.303782	0.568139	2.25e-06	0.00144269	0.0510141	0.354752	-0.187861	0.398507	0.08	0.491667	1.47456	2.9205	inactive	5	apidaecin1b_R4K_I8K	indolicidin_ILF	flexible	flexible	GGG	GGCGGTGGT	3	no	TGTCTGCAGAGGAGATATAAATGGGCAATAACAAGCCGGTGTACAAGCCTCAGCCGCGTCCTCCGCATCCGCGCCTGGGCGGTGGTATCCTGCCGTTCAAGTTCCCGTTCTTCCCGTTCCGTCGTTAATTAAATAGGAGTTCGCGCTCATAACTTGGTTCGAATGCAGATTCTTGCAGTAAGCTTTGTGCAGGGC	195	MGNNKPVYKPQPRPPHPRLGGGILPFKFPFFPFRR	35	-0.814286	7.21487	85.1914	41.7143	4091.89	apidaecin1b_R4K_I8K & indolicidin_ILF	apidaecin1b & indolicidin	apidaecin1b	C-terminus	indolicidin	N-terminus	Ribosome & chaperone	Protein synthesis & protein folding	Nucleic acids	Nucleic acid synthesis & cell division	analog	analog
17818	apidaecin1b_RVR-GGG-indolicidin_ILF	43.8426	20.5653	24.5156	26.4721	21.3521	25.4529	15.8875	14.9086	30.1561	17.4797	24.2524	27.557	24.3702	-0.334918	0.402187	-0.832742	0.202495	0.394375	-1.9e-06	0.00144269	-0.345156	0.371829	-0.290011	0.379198	0.08	0.491666	1.12048	2.72087	inactive	5	apidaecin1b_RVR	indolicidin_ILF	flexible	flexible	GGG	GGCGGTGGT	3	no	TGTCTGCAGAGGAGATATAAATGCGTGTTCGTCGCCCGGTGTACATTCCGCAGCCGCGTCCACCGCACCCTCGTCTGGGCGGTGGTATCCTGCCGTTCAAGTTCCCGTTCTTCCCGTTCCGTCGTTAATTAAATAGGAGTTCGCGCTCATAACTTGGTTCGAATGCAGATTCTTGCAGTAAGCTTTGTGCAGGGC	195	MRVRRPVYIPQPRPPHPRLGGGILPFKFPFFPFRR	35	-0.517143	8.21517	104.051	61.1429	4231.13	apidaecin1b_RVR & indolicidin_ILF	apidaecin1b & indolicidin	apidaecin1b	C-terminus	indolicidin	N-terminus	Ribosome & chaperone	Protein synthesis & protein folding	Nucleic acids	Nucleic acid synthesis & cell division	analog	analog
17824	bac5_17v291-GGG-indolicidin_ILF	21.3866	11.9062	22.3838	22.97	18.7899	26.3956	23.1091	32.7989	15.0781	17.4797	21.089	9.18566	20.2144	-0.233758	0.449196	-0.520393	0.301395	0.564138	1.72e-06	0.00144269	0.156881	0.366851	-0.19542	0.414742	0.08	0.491667	1.58684	2.90524	inactive	5	bac5_17v291	indolicidin_ILF	flexible	flexible	GGG	GGCGGTGGT	3	no	TGTCTGCAGAGGAGATATAAATGCGCTGGCGCCGTCCGATCCGTCGCCGTCCGATCCGCCCGCCATTCTGGCGTGGCGGTGGTATCCTGCCGTTCAAGTTCCCGTTCTTCCCGTTCCGTCGTTAATTAAATAGGAGTTCGCGCTCATAACTTGGTTCGAATGCAGATTCTTGCATCGGTAAGCTTTGTGCAGGGC	195	MRWRRPIRRRPIRPPFWRGGGILPFKFPFFPFRR	34	-0.797059	10.9757	157.544	45.8824	4398.35	bac5_17v291 & indolicidin_ILF	bac5 & indolicidin	bac5	N-terminus	indolicidin	N-terminus	Ribosome	Protein synthesis	Nucleic acids	Nucleic acid synthesis & cell division	analog	analog
17828	bac7_P5K_R16K-GGG-indolicidin_ILF	19.248	25.9773	29.8451	20.6009	16.2276	27.3383	10.1102	41.7441	27.329	26.2195	20.0346	17.2231	23.4915	-0.216275	0.43038	-0.50252	0.307651	0.574572	-1.21e-06	0.00144269	-0.0203386	0.355314	-0.180313	0.399423	0.08	0.491666	1.40341	2.93582	inactive	5	bac7_P5K_R16K	indolicidin_ILF	flexible	flexible	GGG	GGCGGTGGT	3	no	TGTCTGCAGAGGAGATATAAATGCGCCGTATTCGTAAGCGCCCTCCACGTCTGCCGCGTCCGCGTCCGAAGGGCGGTGGTATCCTGCCGTTCAAGTTCCCGTTCTTCCCGTTCCGTCGTTAATTAAATAGGAGTTCGCGCTCATAACTTGGTTCGAATGCAGATTCTTGCATCGTTCGTAAGCTTTGTGCAGGGC	195	MRRIRKRPPRLPRPRPKGGGILPFKFPFFPFRR	33	-1.02121	11.9754	112.967	47.2727	4076.03	bac7_P5K_R16K & indolicidin_ILF	bac7 & indolicidin	bac7	N-terminus	indolicidin	N-terminus	Ribosome & chaperone	Protein synthesis & protein folding	Nucleic acids	Nucleic acid synthesis & cell division	analog	analog
17841	dCATH12-4-GGG-indolicidin_ILF	18.1786	19.4829	13.8567	18.9528	16.2276	23.5675	23.1091	29.8172	16.0204	14.9826	13.7079	5.74104	17.8037	-0.59823	0.456245	-1.3112	0.0948944	0.198087	1.24e-06	0.00144269	0.241297	0.365625	-0.508833	0.426228	0.08	0.491667	1.68246	2.33795	inactive	5	dCATH12-4	indolicidin_ILF	flexible	flexible	GGG	GGCGGTGGT	3	no	TGTCTGCAGAGGAGATATAAATGCTGATCAAGAAGATCTATCGCAAGTGGAAGCGTTGGGGCGGTGGTATCCTGCCGTTCAAGTTCCCGTTCTTCCCGTTCCGTCGTTAATTAAATAGGAGTTCGCGCTCATAACTTGGTTCGAATGCAGATTCTTGCATCGTTCGACTGAGTTTGTGTAAGCTTTGTGCAGGGC	195	MLIKKIYRKWKRWGGGILPFKFPFFPFRR	29	-0.331034	8.9743	92.0276	67.2414	3714.62	dCATH12-4 & indolicidin_ILF	dCATH12 & indolicidin	dCATH12	core	indolicidin	N-terminus	Nucleic acids	Nucleic acid synthesis	Nucleic acids	Nucleic acid synthesis & cell division	analog	analog
17842	dCATH12-5-GGG-indolicidin_ILF	37.4266	27.0596	37.3064	35.1245	35.8716	39.5934	46.2182	71.5613	39.5799	24.9709	25.3068	41.3355	38.4462	-0.160964	0.35167	-0.457714	0.323579	0.601217	1.14e-06	0.00144268	0.441608	0.325379	-0.143633	0.333143	0.08	0.491667	1.93305	3.01142	inactive	5	dCATH12-5	indolicidin_ILF	flexible	flexible	GGG	GGCGGTGGT	3	no	TGTCTGCAGAGGAGATATAAATGCTGTGGAAGAAGATCTATCGTAAGTGGAAGCGCTGGGGCGGTGGTATCCTGCCGTTCAAGTTCCCGTTCTTCCCGTTCCGTCGTTAATTAAATAGGAGTTCGCGCTCATAACTTGGTTCGAATGCAGATTCTTGCATCGTTCGACTGAGTTTGTGTAAGCTTTGTGCAGGGC	195	MLWKKIYRKWKRWGGGILPFKFPFFPFRR	29	-0.517241	8.9743	103.121	53.7931	3787.67	dCATH12-5 & indolicidin_ILF	dCATH12 & indolicidin	dCATH12	core	indolicidin	N-terminus	Nucleic acids	Nucleic acid synthesis	Nucleic acids	Nucleic acid synthesis & cell division	analog	analog
17847	indolicidin_ILF-GGG-indolicidin_ILF	38.4959	34.6363	38.3723	40.3777	23.9144	30.1664	63.55	86.47	27.329	28.7166	36.9058	34.4462	40.2817	-0.152476	0.394164	-0.386833	0.34944	0.643244	-1.63e-06	0.00144269	0.411639	0.35776	-0.132005	0.368808	0.08	0.491666	1.89331	3.03579	inactive	5	indolicidin_ILF	indolicidin_ILF	flexible	flexible	GGG	GGCGGTGGT	3	no	TGTCTGCAGAGGAGATATAAATGATCCTGCCGTTCAAGTTCCCGTTCTTCCCGTTCCGTCGTGGCGGTGGTATCCTGCCGTTCAAGTTCCCGTTCTTCCCGTTCCGTCGTTAATTAAATAGGAGTTCGCGCTCATAACTTGGTTCGAATGCAGATTCTTGCATCGTTCGACTGAGTTGTAAGCTTTGTGCAGGGC	195	MILPFKFPFFPFRRGGGILPFKFPFFPFRR	30	0.33	5.97557	130.28	52	3708.57	indolicidin_ILF & indolicidin_ILF	indolicidin & indolicidin	indolicidin	N-terminus	indolicidin	N-terminus	Nucleic acids	Nucleic acid synthesis & cell division	Nucleic acids	Nucleic acid synthesis & cell division	analog	analog
17858	PR-39_22-GGG-indolicidin_ILF	6.41599	7.5767	9.59307	7.62232	9.39494	11.3124	2.88864	11.9269	1.88476	2.49709	3.16335	4.59283	6.57242	-1.21255	0.695122	-1.74436	0.0405479	0.0913405	9.76e-07	0.00144269	-0.424062	0.544093	-0.913288	0.640783	0.08	0.491667	1.06084	1.76637	inactive	5	PR-39_22	indolicidin_ILF	flexible	flexible	GGG	GGCGGTGGT	3	no	TGTCTGCAGAGGAGATATAAATGCGTCGCCGTCCGCGTCCACCGTATCTGCCGCGTCCACGTCCGCCACCGTTCTTCCCGCCACGCCTGGGCGGTGGTATCCTGCCGTTCAAGTTCCCGTTCTTCCCGTTCCGTCGTTAATTAAATAGGAGTTCGCGCTCATAACTTGGTTCGAATGGTAAGCTTTGTGCAGGGC	195	MRRRPRPPYLPRPRPPPFFPPRLGGGILPFKFPFFPFRR	39	-0.776923	9.97491	133.328	40	4762.79	PR-39_22 & indolicidin_ILF	PR-39 & indolicidin	PR-39	N-terminus	indolicidin	N-terminus	Ribosome & DNA synthesis proteins	Protein synthesis & DNA synthesis	Nucleic acids	Nucleic acid synthesis & cell division	wt	analog
17860	Pyrr-mod4-GGG-indolicidin_ILF	11.7626	9.74147	5.32949	12.7725	9.39494	13.1978	20.2205	56.6527	8.48141	8.73983	6.3267	5.74104	14.0301	-0.347031	0.627942	-0.552649	0.290252	0.545563	1.57e-06	0.00144269	1.06444	0.599223	-0.252577	0.542124	0.08	0.491667	2.97669	2.79239	inactive	5	Pyrr-mod4	indolicidin_ILF	flexible	flexible	GGG	GGCGGTGGT	3	no	TGTCTGCAGAGGAGATATAAATGGTTGATAAGGGTAGCTATCTGCCGCGCCCGACTCCGACCCCGCGTTACCGTCCAATCTATAACCGTAACGGCGGTGGTATCCTGCCGTTCAAGTTCCCGTTCTTCCCGTTCCGTCGTTAATTAAATAGGAGTTCGCGCTCATAACTTGGTTCGAGTAAGCTTTGTGCAGGGC	195	MVDKGSYLPRPTPTPRYRPIYNRNGGGILPFKFPFFPFRR	40	-0.7275	6.97397	53.9525	46.25	4757.59	Pyrr-mod4 & indolicidin_ILF	pyrrhocoricin & indolicidin	pyrrhocoricin	N-terminus	indolicidin	N-terminus	Ribosome & chaperone	Protein synthesis & protein folding	Nucleic acids	Nucleic acid synthesis & cell division	analog	analog
17879	bac5_17v258-GGG-indolicidin_K5G	35.2879	38.9659	28.7792	38.3176	40.142	35.8226	21.6648	11.9269	31.0985	21.2253	30.5791	22.9642	29.7312	-0.459284	0.352644	-1.3024	0.0963896	0.200942	1.62e-06	0.00144268	-0.401342	0.33901	-0.411375	0.336882	0.08	0.491667	1.07768	2.50134	inactive	5	bac5_17v258	indolicidin_K5G	flexible	flexible	GGG	GGCGGTGGT	3	no	TGTCTGCAGAGGAGATATAAATGCGCTTCCGTCCACCGATTCGTCGCCCTCCGATCCGTCCGCCATTCTATCGCGGCGGTGGTATCCTGCCGTGGGGCTGGCCGTGGTGGCCGTGGCGTCGTTAATTAAATAGGAGTTCGCGCTCATAACTTGGTTCGAATGCAGATTCTTGCATCGGTAAGCTTTGTGCAGGGC	195	MRFRPPIRRPPIRPPFYRGGGILPWGWPWWPWRR	34	-0.970588	7.97508	97.0824	45.8824	4342.2	bac5_17v258 & indolicidin_K5G	bac5 & indolicidin	bac5	N-terminus	indolicidin	N-terminus	Ribosome	Protein synthesis	Nucleic acids	Nucleic acid synthesis & cell division	analog	analog
17880	bac5_17v291-GGG-indolicidin_K5G	10.6933	6.49431	11.7249	14.3176	11.9572	17.9113	15.8875	8.94517	16.9628	7.49128	11.599	8.03746	11.8351	-0.0522135	0.511263	-0.102127	0.459328	0.817293	3.21e-06	0.00144269	0.366413	0.421029	-0.0412191	0.457984	0.08	0.491668	1.83488	3.23297	inactive	5	bac5_17v291	indolicidin_K5G	flexible	flexible	GGG	GGCGGTGGT	3	no	TGTCTGCAGAGGAGATATAAATGCGCTGGCGCCGTCCGATCCGTCGCCGTCCGATCCGCCCGCCATTCTGGCGTGGCGGTGGTATCCTGCCGTGGGGCTGGCCGTGGTGGCCGTGGCGTCGTTAATTAAATAGGAGTTCGCGCTCATAACTTGGTTCGAATGCAGATTCTTGCATCGGTAAGCTTTGTGCAGGGC	195	MRWRRPIRRRPIRPPFWRGGGILPWGWPWWPWRR	34	-1.23824	9.97586	131.679	45.8824	4522.41	bac5_17v291 & indolicidin_K5G	bac5 & indolicidin	bac5	N-terminus	indolicidin	N-terminus	Ribosome	Protein synthesis	Nucleic acids	Nucleic acid synthesis & cell division	analog	analog
17898	dCATH12-5-GGG-indolicidin_K5G	14.9706	29.2244	28.7792	29.1502	19.644	26.3956	21.6648	26.8355	22.6171	11.2369	14.7623	8.03746	21.1098	-1.09036	0.449558	-2.42541	0.00764554	0.0206751	7.14e-07	0.00144269	-0.0265397	0.345816	-0.959176	0.436687	0.08	0.491667	1.39739	1.71107	inactive	5	dCATH12-5	indolicidin_K5G	flexible	flexible	GGG	GGCGGTGGT	3	no	TGTCTGCAGAGGAGATATAAATGCTGTGGAAGAAGATCTATCGTAAGTGGAAGCGCTGGGGCGGTGGTATCCTGCCGTGGGGCTGGCCGTGGTGGCCGTGGCGTCGTTAATTAAATAGGAGTTCGCGCTCATAACTTGGTTCGAATGCAGATTCTTGCATCGTTCGACTGAGTTTGTGTAAGCTTTGTGCAGGGC	195	MLWKKIYRKWKRWGGGILPWGWPWWPWRR	29	-1.03448	7.97445	72.7966	53.7931	3911.73	dCATH12-5 & indolicidin_K5G	dCATH12 & indolicidin	dCATH12	core	indolicidin	N-terminus	Nucleic acids	Nucleic acid synthesis	Nucleic acids	Nucleic acid synthesis & cell division	analog	analog
17904	indolicidin_K5G-GGG-indolicidin_K5G	20.3173	8.65909	15.9885	26.5751	24.7685	27.3383	20.2205	14.9086	17.9052	8.73983	5.27225	12.6303	16.9436	-0.751996	0.477009	-1.57648	0.0574575	0.125379	5.77e-06	0.00144269	0.159523	0.363457	-0.635977	0.447552	0.08	0.491669	1.58975	2.14073	inactive	5	indolicidin_K5G	indolicidin_K5G	flexible	flexible	GGG	GGCGGTGGT	3	no	TGTCTGCAGAGGAGATATAAATGATCCTGCCGTGGGGCTGGCCGTGGTGGCCGTGGCGTCGTGGCGGTGGTATCCTGCCGTGGGGCTGGCCGTGGTGGCCGTGGCGTCGTTAATTAAATAGGAGTTCGCGCTCATAACTTGGTTCGAATGCAGATTCTTGCATCGTTCGACTGAGTTGTAAGCTTTGTGCAGGGC	195	MILPWGWPWWPWRRGGGILPWGWPWWPWRR	30	-0.67	3.97588	71.6533	52	3956.69	indolicidin_K5G & indolicidin_K5G	indolicidin & indolicidin	indolicidin	N-terminus	indolicidin	N-terminus	Nucleic acids	Nucleic acid synthesis & cell division	Nucleic acids	Nucleic acid synthesis & cell division	analog	analog
17910	oncocin-GGG-indolicidin_K5G	12.832	16.2358	19.1861	19.0558	21.3521	16.0259	10.1102	11.9269	10.3662	4.99419	6.3267	10.3339	13.2288	-1.15593	0.500043	-2.31167	0.0103981	0.0269991	1.75e-06	0.00144269	-0.382562	0.417626	-0.995162	0.481762	0.08	0.491667	1.0918	1.66892	inactive	5	oncocin	indolicidin_K5G	flexible	flexible	GGG	GGCGGTGGT	3	no	TGTCTGCAGAGGAGATATAAATGGTCGATAAGCCACCGTACCTGCCGCGTCCGCGCCCACCGCGCCGTATCTATAACCGTGGCGGTGGTATCCTGCCGTGGGGCTGGCCGTGGTGGCCGTGGCGTCGTTAATTAAATAGGAGTTCGCGCTCATAACTTGGTTCGAATGCAGATTCTTGTAAGCTTTGTGCAGGGC	195	MVDKPPYLPRPRPPRRIYNRGGGILPWGWPWWPWRR	36	-1.18889	6.97492	64.3694	51.3889	4511.33	oncocin & indolicidin_K5G	oncocin & indolicidin	oncocin	core	indolicidin	N-terminus	Ribosome & chaperone	Protein synthesis & protein folding	Nucleic acids	Nucleic acid synthesis & cell division	wt	analog
17913	P-10_KxG-GGG-indolicidin_K5G	20.3173	20.5653	21.3179	28.9442	25.6226	32.0518	11.5545	29.8172	11.3085	8.73983	14.7623	6.88925	19.3242	-1.05122	0.45707	-2.29992	0.0107264	0.0277444	3.63e-06	0.00144269	-0.27545	0.37739	-0.925191	0.442492	0.08	0.491668	1.17595	1.75186	inactive	5	P-10_KxG	indolicidin_K5G	flexible	flexible	GGG	GGCGGTGGT	3	no	TGTCTGCAGAGGAGATATAAATGGTATCTGGTATCGGTGGCTATCTGGGTTACGGCGATCGCATCGGCGGTGGTATCCTGCCGTGGGGCTGGCCGTGGTGGCCGTGGCGTCGTTAATTAAATAGGAGTTCGCGCTCATAACTTGGTTCGAATGCAGATTCTTGCATCGTTCGACTGAGTAAGCTTTGTGCAGGGC	195	MVSGIGGYLGYGDRIGGGILPWGWPWWPWRR	31	-0.196774	1.97509	34.2452	72.2581	3547.1	P-10_KxG & indolicidin_K5G	P-10 & indolicidin	P-10	unknown	indolicidin	N-terminus	Unknown	Unknown	Nucleic acids	Nucleic acid synthesis & cell division	analog	analog
17914	PR-39_22-GGG-indolicidin_K5G	8.55465	12.9886	8.52718	9.37339	10.249	5.6562	2.88864	0	5.65427	9.98838	7.38115	3.44462	7.05884	-0.5556	0.585947	-0.948209	0.171512	0.339341	-9.14e-07	0.00144269	-0.796012	0.666641	-0.42525	0.521841	0.08	0.491666	0.819753	2.4774	inactive	5	PR-39_22	indolicidin_K5G	flexible	flexible	GGG	GGCGGTGGT	3	no	TGTCTGCAGAGGAGATATAAATGCGTCGCCGTCCGCGTCCACCGTATCTGCCGCGTCCACGTCCGCCACCGTTCTTCCCGCCACGCCTGGGCGGTGGTATCCTGCCGTGGGGCTGGCCGTGGTGGCCGTGGCGTCGTTAATTAAATAGGAGTTCGCGCTCATAACTTGGTTCGAATGGTAAGCTTTGTGCAGGGC	195	MRRRPRPPYLPRPRPPPFFPPRLGGGILPWGWPWWPWRR	39	-1.16154	8.97507	110.779	40	4886.85	PR-39_22 & indolicidin_K5G	PR-39 & indolicidin	PR-39	N-terminus	indolicidin	N-terminus	Ribosome & DNA synthesis proteins	Protein synthesis & DNA synthesis	Nucleic acids	Nucleic acid synthesis & cell division	wt	analog
17925	apidaecin1b_R4K_H15R-GGG-indolicidin_K5G_R12G_R13G	26.7333	4.32954	13.8567	11.6395	11.1031	9.42701	4.33295	2.98172	17.9052	9.98838	15.8168	12.6303	11.7287	-0.101876	0.607712	-0.167638	0.433434	0.777178	-1.13e-06	0.00144269	-0.328081	0.493852	-0.0730718	0.532018	0.08	0.491666	1.13382	3.16237	inactive	5	apidaecin1b_R4K_H15R	indolicidin_K5G_R12G_R13G	flexible	flexible	GGG	GGCGGTGGT	3	no	TGTCTGCAGAGGAGATATAAATGGGTAATAACAAGCCGGTGTATATCCCGCAGCCACGTCCTCCGCGTCCACGTCTCGGCGGTGGTATCCTGCCGTGGGGTTGGCCGTGGTGGCCGTGGGGCGGCTAATTAAATAGGAGTTCGCGCTCATAACTTGGTTCGAATGCAGATTCTTGCAGTAAGCTTTGTGCAGGGC	195	MGNNKPVYIPQPRPPRPRLGGGILPWGWPWWPWGG	35	-0.805714	3.97493	49.7657	52.8571	4021.71	apidaecin1b_R4K_H15R & indolicidin_K5G_R12G_R13G	apidaecin1b & indolicidin	apidaecin1b	C-terminus	indolicidin	N-terminus	Ribosome & chaperone	Protein synthesis & protein folding	Nucleic acids	Nucleic acid synthesis & cell division	analog	analog
17926	apidaecin1b_R4K_I8K-GGG-indolicidin_K5G_R12G_R13G	22.456	22.7301	21.3179	25.4421	24.7685	27.3383	28.8864	20.8721	21.6747	18.7282	20.0346	22.9642	23.1011	-0.105008	0.365077	-0.287633	0.386814	0.703093	2.01e-06	0.00144268	0.077003	0.318688	-0.0923924	0.343925	0.08	0.491667	1.50137	3.1203	inactive	5	apidaecin1b_R4K_I8K	indolicidin_K5G_R12G_R13G	flexible	flexible	GGG	GGCGGTGGT	3	no	TGTCTGCAGAGGAGATATAAATGGGCAATAACAAGCCGGTGTACAAGCCTCAGCCGCGTCCTCCGCATCCGCGCCTGGGCGGTGGTATCCTGCCGTGGGGTTGGCCGTGGTGGCCGTGGGGCGGCTAATTAAATAGGAGTTCGCGCTCATAACTTGGTTCGAATGCAGATTCTTGCAGTAAGCTTTGTGCAGGGC	195	MGNNKPVYKPQPRPPHPRLGGGILPWGWPWWPWGG	35	-1.00857	4.21503	44.2629	41.7143	4017.68	apidaecin1b_R4K_I8K & indolicidin_K5G_R12G_R13G	apidaecin1b & indolicidin	apidaecin1b	C-terminus	indolicidin	N-terminus	Ribosome & chaperone	Protein synthesis & protein folding	Nucleic acids	Nucleic acid synthesis & cell division	analog	analog
17928	apidaecin1b_R4K_I8R-GGG-indolicidin_K5G_R12G_R13G	18.1786	10.8239	19.1861	14.2146	6.83268	10.3697	7.22159	2.98172	15.0781	16.2311	12.6534	16.0749	12.4872	-0.0715071	0.451684	-0.158312	0.437105	0.782939	-3.06e-06	0.00144269	-0.529676	0.457834	-0.0588521	0.413957	0.08	0.491666	0.985958	3.19369	inactive	5	apidaecin1b_R4K_I8R	indolicidin_K5G_R12G_R13G	flexible	flexible	GGG	GGCGGTGGT	3	no	TGTCTGCAGAGGAGATATAAATGGGTAACAATAAGCCAGTGTATCGCCCGCAGCCGCGTCCGCCACACCCGCGTCTGGGCGGTGGTATCCTGCCGTGGGGTTGGCCGTGGTGGCCGTGGGGCGGCTAATTAAATAGGAGTTCGCGCTCATAACTTGGTTCGAATGCAGATTCTTGCAGTAAGCTTTGTGCAGGGC	195	MGNNKPVYRPQPRPPHPRLGGGILPWGWPWWPWGG	35	-1.02571	4.21519	47.0886	41.7143	4045.69	apidaecin1b_R4K_I8R & indolicidin_K5G_R12G_R13G	apidaecin1b & indolicidin	apidaecin1b	C-terminus	indolicidin	N-terminus	Ribosome & chaperone	Protein synthesis & protein folding	Nucleic acids	Nucleic acid synthesis & cell division	analog	analog
17930	apidaecin1b_RVR-GGG-indolicidin_K5G_R12G_R13G	18.1786	22.7301	25.5815	18.6438	15.3735	17.9113	18.7761	14.9086	13.1933	16.2311	18.9801	8.03746	17.3788	-0.635316	0.423454	-1.50032	0.0667658	0.14378	-2.48e-06	0.00144269	-0.346629	0.380502	-0.548954	0.401596	0.08	0.491666	1.11934	2.27383	inactive	5	apidaecin1b_RVR	indolicidin_K5G_R12G_R13G	flexible	flexible	GGG	GGCGGTGGT	3	no	TGTCTGCAGAGGAGATATAAATGCGTGTTCGTCGCCCGGTGTACATTCCGCAGCCGCGTCCACCGCACCCTCGTCTGGGCGGTGGTATCCTGCCGTGGGGTTGGCCGTGGTGGCCGTGGGGCGGCTAATTAAATAGGAGTTCGCGCTCATAACTTGGTTCGAATGCAGATTCTTGCAGTAAGCTTTGTGCAGGGC	195	MRVRRPVYIPQPRPPHPRLGGGILPWGWPWWPWGG	35	-0.711429	5.21534	63.1229	61.1429	4156.92	apidaecin1b_RVR & indolicidin_K5G_R12G_R13G	apidaecin1b & indolicidin	apidaecin1b	C-terminus	indolicidin	N-terminus	Ribosome & chaperone	Protein synthesis & protein folding	Nucleic acids	Nucleic acid synthesis & cell division	analog	analog
17933	bac5_17-GGG-indolicidin_K5G_R12G_R13G	20.3173	21.6477	25.5815	19.8798	16.2276	19.7967	12.9989	14.9086	16.9628	16.2311	11.599	10.3339	17.2071	-0.829812	0.413047	-2.009	0.0222685	0.053169	-2.11e-06	0.00144268	-0.422892	0.379122	-0.732954	0.397227	0.08	0.491666	1.0617	2.00156	inactive	5	bac5_17	indolicidin_K5G_R12G_R13G	flexible	flexible	GGG	GGCGGTGGT	3	no	TGTCTGCAGAGGAGATATAAATGCGCTTCCGTCCGCCTATTCGTCGCCCTCCAATCCGCCCTCCGTTCTACCCGGGCGGTGGTATCCTGCCGTGGGGTTGGCCGTGGTGGCCGTGGGGCGGCTAATTAAATAGGAGTTCGCGCTCATAACTTGGTTCGAATGCAGATTCTTGCATCGGTAAGCTTTGTGCAGGGC	195	MRFRPPIRRPPIRPPFYPGGGILPWGWPWWPWGG	34	-0.644118	4.97509	91.9147	45.8824	4084.86	bac5_17 & indolicidin_K5G_R12G_R13G	bac5 & indolicidin	bac5	N-terminus	indolicidin	N-terminus	Ribosome	Protein synthesis	Nucleic acids	Nucleic acid synthesis & cell division	wt	analog
17944	bac7PS-GGG-indolicidin_K5G_R12G_R13G	5.34666	11.9062	7.46128	3.91416	11.1031	3.7708	0	0	4.71189	6.24274	0	2.29642	4.72944	-1.48668	0.885958	-1.67805	0.046669	0.103688	-7.85e-07	0.00144269	-0.809345	0.922526	-0.959349	0.818059	0.08	0.491666	0.812212	1.71087	inactive	5	bac7PS	indolicidin_K5G_R12G_R13G	flexible	flexible	GGG	GGCGGTGGT	3	no	TGTCTGCAGAGGAGATATAAATGCGTCGCATCCGTCCACCGCGCCTGCCACGCCCGCGCCCTCGTCCTTACTTCATGCCGCGTCCGGGCGGTGGTATCCTGCCGTGGGGTTGGCCGTGGTGGCCGTGGGGCGGCTAATTAAATAGGAGTTCGCGCTCATAACTTGGTTCGAATGCAGGTAAGCTTTGTGCAGGGC	195	MRRIRPPRLPRPRPRPYFMPRPGGGILPWGWPWWPWGG	38	-1.01579	7.97508	73.1079	41.0526	4634.55	bac7PS & indolicidin_K5G_R12G_R13G	bac7 & indolicidin	bac7	N-terminus	indolicidin	N-terminus	Ribosome & chaperone	Protein synthesis & protein folding	Nucleic acids	Nucleic acid synthesis & cell division	analog	analog
17951	CP10A-GGG-indolicidin_K5G_R12G_R13G	26.7333	30.3068	18.1203	39.9657	31.6012	21.6821	57.7727	68.5796	31.0985	22.4739	27.4157	20.6677	33.0348	-0.070956	0.353453	-0.200751	0.420447	0.756724	3.39e-06	0.00144268	0.879928	0.338652	-0.0639676	0.334595	0.08	0.491668	2.61934	3.18239	inactive	5	CP10A	indolicidin_K5G_R12G_R13G	flexible	flexible	GGG	GGCGGTGGT	3	no	TGTCTGCAGAGGAGATATAAATGATCCTGGCATGGAAGTGGGCGTGGTGGGCTTGGCGTCGTGGCGGTGGTATCCTGCCGTGGGGTTGGCCGTGGTGGCCGTGGGGCGGCTAATTAAATAGGAGTTCGCGCTCATAACTTGGTTCGAATGCAGATTCTTGCATCGTTCGACTGAGTTGTAAGCTTTGTGCAGGGC	195	MILAWKWAWWAWRRGGGILPWGWPWWPWGG	30	-0.173333	2.97573	39	62	3751.42	CP10A & indolicidin_K5G_R12G_R13G	indolicidin & indolicidin	indolicidin	N-terminus	indolicidin	N-terminus	Nucleic acids	Nucleic acid synthesis & cell division	Nucleic acids	Nucleic acid synthesis & cell division	analog	analog
17952	dCATH12_G-GGG-indolicidin_K5G_R12G_R13G	32.08	38.9659	30.911	58.6094	47.8288	36.7653	60.6614	65.5979	41.4646	32.4622	20.0346	31.0016	41.3652	-0.292972	0.339746	-0.862326	0.194254	0.379623	5.32e-06	0.00144268	0.553372	0.316442	-0.265217	0.324683	0.08	0.491668	2.08876	2.76803	inactive	5	dCATH12_G	indolicidin_K5G_R12G_R13G	flexible	flexible	GGG	GGCGGTGGT	3	no	TGTCTGCAGAGGAGATATAAATGCTGTGGGGTGGCATCTACGGTGGCTGGGGTGGCTGGGGCGGTGGTATCCTGCCGTGGGGTTGGCCGTGGTGGCCGTGGGGCGGCTAATTAAATAGGAGTTCGCGCTCATAACTTGGTTCGAATGCAGATTCTTGCATCGTTCGACTGAGTTTGTGTAAGCTTTGTGCAGGGC	195	MLWGGIYGGWGGWGGGILPWGWPWWPWGG	29	0.0137931	-0.0248991	39.7586	53.7931	3230.7	dCATH12_G & indolicidin_K5G_R12G_R13G	dCATH12 & indolicidin	dCATH12	core	indolicidin	N-terminus	Nucleic acids	Nucleic acid synthesis	Nucleic acids	Nucleic acid synthesis & cell division	analog	analog
17954	dCATH12-5-GGG-indolicidin_K5G_R12G_R13G	9.62399	5.41193	9.59307	9.27038	9.39494	12.2551	10.1102	14.9086	8.48141	3.74564	3.16335	9.18566	8.76203	-0.633245	0.606431	-1.04422	0.148193	0.297374	1.31e-06	0.00144269	0.168486	0.424349	-0.48223	0.538546	0.08	0.491667	1.59965	2.38146	inactive	5	dCATH12-5	indolicidin_K5G_R12G_R13G	flexible	flexible	GGG	GGCGGTGGT	3	no	TGTCTGCAGAGGAGATATAAATGCTGTGGAAGAAGATCTATCGTAAGTGGAAGCGCTGGGGCGGTGGTATCCTGCCGTGGGGTTGGCCGTGGTGGCCGTGGGGCGGCTAATTAAATAGGAGTTCGCGCTCATAACTTGGTTCGAATGCAGATTCTTGCATCGTTCGACTGAGTTTGTGTAAGCTTTGTGCAGGGC	195	MLWKKIYRKWKRWGGGILPWGWPWWPWGG	29	-0.751724	5.97446	53.7241	53.7931	3713.46	dCATH12-5 & indolicidin_K5G_R12G_R13G	dCATH12 & indolicidin	dCATH12	core	indolicidin	N-terminus	Nucleic acids	Nucleic acid synthesis	Nucleic acids	Nucleic acid synthesis & cell division	analog	analog
17968	P-10-GGG-indolicidin_K5G_R12G_R13G	13.9013	30.3068	24.5156	28.1202	21.3521	32.0518	38.9966	32.7989	35.8104	26.2195	15.8168	22.9642	26.9045	-0.0967101	0.394233	-0.245312	0.403107	0.729319	1.88e-06	0.00144269	0.48411	0.362214	-0.0843949	0.369349	0.08	0.491667	1.99085	3.13765	inactive	5	P-10	indolicidin_K5G_R12G_R13G	flexible	flexible	GGG	GGCGGTGGT	3	no	TGTCTGCAGAGGAGATATAAATGGTGTCCAAGATCAAGAAGTACCTGAAGTACAAGGATCGCATCGGCGGTGGTATCCTGCCGTGGGGTTGGCCGTGGTGGCCGTGGGGCGGCTAATTAAATAGGAGTTCGCGCTCATAACTTGGTTCGAATGCAGATTCTTGCATCGTTCGACTGAGTAAGCTTTGTGCAGGGC	195	MVSKIKKYLKYKDRIGGGILPWGWPWWPWGG	31	-0.496774	4.97431	15.1613	72.2581	3704.44	P-10 & indolicidin_K5G_R12G_R13G	P-10 & indolicidin	P-10	unknown	indolicidin	N-terminus	Unknown	Unknown	Nucleic acids	Nucleic acid synthesis & cell division	wt	analog
17978	apidaecin1b-GGG-onc_MCVW	18.1786	16.2358	13.8567	12.8755	22.2062	17.9113	10.1102	5.96345	9.42378	8.73983	11.599	8.03746	12.9282	-0.773409	0.475469	-1.62662	0.0519085	0.114256	4.28e-07	0.00144269	-0.532244	0.455224	-0.654343	0.448305	0.08	0.491667	0.984204	2.11365	inactive	5	apidaecin1b	onc_MCVW	flexible	flexible	GGG	GGCGGTGGT	3	no	TGTCTGCAGAGGAGATATAAATGGGTAATAACCGTCCGGTGTATATTCCACAACCGCGTCCGCCACACCCGCGTCTGGGCGGTGGTATGGACAAGCCTTGCTACCTGCCGCGTCCGCGTCCACCGGTATGGATCTACAACCGTTAATTAAATAGGAGTTCGCGCTCATAACTTGGTTGTAAGCTTTGTGCAGGGC	195	MGNNRPVYIPQPRPPHPRLGGGMDKPCYLPRPRPPVWIYNR	41	-1.08049	6.18373	49.0293	52.1951	4794.65	apidaecin1b & onc_MCVW	apidaecin1b & oncocin	apidaecin1b	C-terminus	oncocin	core	Ribosome & chaperone	Protein synthesis & protein folding	Ribosome & chaperone	Protein synthesis & protein folding	wt	analog
17982	apidaecin1b_R4K_I8K-GGG-onc_MCVW	12.832	20.5653	14.9226	16.7897	11.1031	19.7967	10.1102	0	10.3662	3.74564	7.38115	13.7785	11.7826	-1.0089	0.537667	-1.87645	0.030297	0.0701033	-1.36e-07	0.00144269	-0.708879	0.545568	-0.832398	0.510734	0.08	0.491667	0.870789	1.86824	inactive	5	apidaecin1b_R4K_I8K	onc_MCVW	flexible	flexible	GGG	GGCGGTGGT	3	no	TGTCTGCAGAGGAGATATAAATGGGCAATAACAAGCCGGTGTACAAGCCTCAGCCGCGTCCTCCGCATCCGCGCCTGGGCGGTGGTATGGACAAGCCTTGCTACCTGCCGCGTCCGCGTCCACCGGTATGGATCTACAACCGTTAATTAAATAGGAGTTCGCGCTCATAACTTGGTTGTAAGCTTTGTGCAGGGC	195	MGNNKPVYKPQPRPPHPRLGGGMDKPCYLPRPRPPVWIYNR	41	-1.27073	7.18342	47.1317	42.6829	4781.65	apidaecin1b_R4K_I8K & onc_MCVW	apidaecin1b & oncocin	apidaecin1b	C-terminus	oncocin	core	Ribosome & chaperone	Protein synthesis & protein folding	Ribosome & chaperone	Protein synthesis & protein folding	analog	analog
17986	apidaecin1b_RVR-GGG-onc_MCVW	24.5946	35.7187	20.252	26.5751	24.7685	18.854	17.3318	5.96345	26.3866	27.468	17.9257	19.5195	22.1132	-0.326416	0.417245	-0.782312	0.217016	0.41992	-1.28e-06	0.00144269	-0.360048	0.385913	-0.279673	0.390132	0.08	0.491666	1.10897	2.74043	inactive	5	apidaecin1b_RVR	onc_MCVW	flexible	flexible	GGG	GGCGGTGGT	3	no	TGTCTGCAGAGGAGATATAAATGCGTGTTCGTCGCCCGGTGTACATTCCGCAGCCGCGTCCACCGCACCCTCGTCTGGGCGGTGGTATGGACAAGCCTTGCTACCTGCCGCGTCCGCGTCCACCGGTATGGATCTACAACCGTTAATTAAATAGGAGTTCGCGCTCATAACTTGGTTGTAAGCTTTGTGCAGGGC	195	MRVRRPVYIPQPRPPHPRLGGGMDKPCYLPRPRPPVWIYNR	41	-1.01707	8.18372	63.2317	59.2683	4920.89	apidaecin1b_RVR & onc_MCVW	apidaecin1b & oncocin	apidaecin1b	C-terminus	oncocin	core	Ribosome & chaperone	Protein synthesis & protein folding	Ribosome & chaperone	Protein synthesis & protein folding	analog	analog
18009	dCATH12-4-GGG-onc_MCVW	8.55465	10.8239	11.7249	8.65236	13.6654	5.6562	18.7761	20.8721	7.53903	8.73983	7.38115	5.74104	10.6772	-0.545308	0.546611	-0.997617	0.159232	0.31709	-1.03e-06	0.00144269	0.288244	0.417681	-0.429426	0.495821	0.08	0.491666	1.73811	2.47024	inactive	5	dCATH12-4	onc_MCVW	flexible	flexible	GGG	GGCGGTGGT	3	no	TGTCTGCAGAGGAGATATAAATGCTGATCAAGAAGATCTATCGCAAGTGGAAGCGTTGGGGCGGTGGTATGGACAAGCCTTGCTACCTGCCGCGTCCGCGTCCACCGGTATGGATCTACAACCGTTAATTAAATAGGAGTTCGCGCTCATAACTTGGTTCGAATGCAGATTCTTGCAGTAAGCTTTGTGCAGGGC	195	MLIKKIYRKWKRWGGGMDKPCYLPRPRPPVWIYNR	35	-0.948571	8.94285	46.2714	64	4404.38	dCATH12-4 & onc_MCVW	dCATH12 & oncocin	dCATH12	core	oncocin	core	Nucleic acids	Nucleic acid synthesis	Ribosome & chaperone	Protein synthesis & protein folding	analog	analog
18010	dCATH12-5-GGG-onc_MCVW	14.9706	12.9886	15.9885	19.0558	20.498	24.5102	12.9989	17.8903	7.53903	14.9826	9.49006	11.4821	15.1996	-0.301895	0.456164	-0.661813	0.254046	0.484288	3.37e-06	0.00144269	-0.212956	0.389974	-0.253059	0.419362	0.08	0.491668	1.22801	2.79146	inactive	5	dCATH12-5	onc_MCVW	flexible	flexible	GGG	GGCGGTGGT	3	no	TGTCTGCAGAGGAGATATAAATGCTGTGGAAGAAGATCTATCGTAAGTGGAAGCGCTGGGGCGGTGGTATGGACAAGCCTTGCTACCTGCCGCGTCCGCGTCCACCGGTATGGATCTACAACCGTTAATTAAATAGGAGTTCGCGCTCATAACTTGGTTCGAATGCAGATTCTTGCAGTAAGCTTTGTGCAGGGC	195	MLWKKIYRKWKRWGGGMDKPCYLPRPRPPVWIYNR	35	-1.10286	8.94285	55.4629	52.8571	4477.43	dCATH12-5 & onc_MCVW	dCATH12 & oncocin	dCATH12	core	oncocin	core	Nucleic acids	Nucleic acid synthesis	Ribosome & chaperone	Protein synthesis & protein folding	analog	analog
18015	indolicidin_ILF-GGG-onc_MCVW	10.6933	16.2358	19.1861	22.0429	16.2276	17.9113	24.5534	29.8172	7.53903	13.734	11.599	9.18566	16.5605	-0.455093	0.499177	-0.911686	0.180967	0.356147	1.39e-06	0.00144269	0.144052	0.388126	-0.370306	0.457542	0.08	0.491667	1.57279	2.57357	inactive	5	indolicidin_ILF	onc_MCVW	flexible	flexible	GGG	GGCGGTGGT	3	no	TGTCTGCAGAGGAGATATAAATGATCCTGCCGTTCAAGTTCCCGTTCTTCCCGTTCCGTCGTGGCGGTGGTATGGACAAGCCTTGCTACCTGCCGCGTCCGCGTCCACCGGTATGGATCTACAACCGTTAATTAAATAGGAGTTCGCGCTCATAACTTGGTTCGAATGCAGATTCTTGTAAGCTTTGTGCAGGGC	195	MILPFKFPFFPFRRGGGMDKPCYLPRPRPPVWIYNR	36	-0.380556	5.94411	79.4194	51.3889	4398.33	indolicidin_ILF & onc_MCVW	indolicidin & oncocin	indolicidin	N-terminus	oncocin	core	Nucleic acids	Nucleic acid synthesis & cell division	Ribosome & chaperone	Protein synthesis & protein folding	analog	analog
18038	apidaecin1b_R4K_I8K-GGG-onc_MGALW	12.832	20.5653	13.8567	14.1116	20.498	26.3956	37.5523	32.7989	20.7323	18.7282	17.9257	8.03746	20.3362	-0.0893575	0.468705	-0.190648	0.424401	0.762946	1.87e-06	0.00144269	0.705765	0.439209	-0.0736441	0.426173	0.08	0.491667	2.32147	3.16111	inactive	5	apidaecin1b_R4K_I8K	onc_MGALW	flexible	flexible	GGG	GGCGGTGGT	3	no	TGTCTGCAGAGGAGATATAAATGGGCAATAACAAGCCGGTGTACAAGCCTCAGCCGCGTCCTCCGCATCCGCGCCTGGGCGGTGGTATGGATAAGCCGTGCTACGGCCCGGCGCCGCGTCCTCCGCTGTGGATCTATAACCGTTAATTAAATAGGAGTTCGCGCTCATAACTTGGTTGTAAGCTTTGTGCAGGGC	195	MGNNKPVYKPQPRPPHPRLGGGMDKPCYGPAPRPPLWIYNR	41	-1.22927	6.18342	47.978	38.0488	4654.46	apidaecin1b_R4K_I8K & onc_MGALW	apidaecin1b & oncocin	apidaecin1b	C-terminus	oncocin	core	Ribosome & chaperone	Protein synthesis & protein folding	Ribosome & chaperone	Protein synthesis & protein folding	analog	analog
18042	apidaecin1b_RVR-GGG-onc_MGALW	21.3866	11.9062	14.9226	12.8755	10.249	12.2551	15.8875	23.8538	9.42378	12.4855	16.8712	14.9267	14.7536	-0.105543	0.443199	-0.238138	0.405887	0.733724	-2.61e-06	0.00144269	-0.068949	0.369057	-0.0883566	0.407625	0.08	0.491666	1.35691	3.12904	inactive	5	apidaecin1b_RVR	onc_MGALW	flexible	flexible	GGG	GGCGGTGGT	3	no	TGTCTGCAGAGGAGATATAAATGCGTGTTCGTCGCCCGGTGTACATTCCGCAGCCGCGTCCACCGCACCCTCGTCTGGGCGGTGGTATGGATAAGCCGTGCTACGGCCCGGCGCCGCGTCCTCCGCTGTGGATCTATAACCGTTAATTAAATAGGAGTTCGCGCTCATAACTTGGTTGTAAGCTTTGTGCAGGGC	195	MRVRRPVYIPQPRPPHPRLGGGMDKPCYGPAPRPPLWIYNR	41	-0.97561	7.18373	64.078	54.6341	4793.7	apidaecin1b_RVR & onc_MGALW	apidaecin1b & oncocin	apidaecin1b	C-terminus	oncocin	core	Ribosome & chaperone	Protein synthesis & protein folding	Ribosome & chaperone	Protein synthesis & protein folding	analog	analog
18045	bac5_17-GGG-onc_MGALW	6.41599	17.3182	8.52718	10.1974	10.249	9.42701	8.66591	11.9269	10.3662	4.99419	5.27225	5.74104	9.09177	-0.980944	0.583877	-1.68005	0.0464737	0.103298	-5.88e-08	0.00144269	-0.0030411	0.402691	-0.783651	0.543083	0.08	0.491667	1.42034	1.93244	inactive	5	bac5_17	onc_MGALW	flexible	flexible	GGG	GGCGGTGGT	3	no	TGTCTGCAGAGGAGATATAAATGCGCTTCCGTCCGCCTATTCGTCGCCCTCCAATCCGCCCTCCGTTCTACCCGGGCGGTGGTATGGATAAGCCGTGCTACGGCCCGGCGCCGCGTCCTCCGCTGTGGATCTATAACCGTTAATTAAATAGGAGTTCGCGCTCATAACTTGGTTCGAGTAAGCTTTGTGCAGGGC	195	MRFRPPIRRPPIRPPFYPGGGMDKPCYGPAPRPPLWIYNR	40	-0.925	6.94347	88.575	41.5	4721.64	bac5_17 & onc_MGALW	bac5 & oncocin	bac5	N-terminus	oncocin	core	Ribosome	Protein synthesis	Ribosome & chaperone	Protein synthesis & protein folding	wt	analog
18092	apidaecin1b_I8R_H15R-GGG-onc_P4K_L7K	13.9013	11.9062	8.52718	11.0215	15.3735	10.3697	4.33295	5.96345	14.1357	7.49128	8.4356	4.59283	9.67094	-0.750556	0.564205	-1.33029	0.0917112	0.192125	3.75e-07	0.00144269	-0.168789	0.421148	-0.594957	0.516472	0.08	0.491667	1.26618	2.20247	inactive	5	apidaecin1b_I8R_H15R	onc_P4K_L7K	flexible	flexible	GGG	GGCGGTGGT	3	no	TGTCTGCAGAGGAGATATAAATGGGCAATAACCGTCCGGTGTACCGTCCGCAGCCGCGCCCGCCTCGTCCGCGTCTGGGCGGTGGTGTTGATAAGAAGCCGTACAAGCCGCGTCCGCGTCCACCGCGTCGCATCTACAACCGTTAATTAAATAGGAGTTCGCGCTCATAACTTGGTTGTAAGCTTTGTGCAGGGC	195	MGNNRPVYRPQPRPPRPRLGGGVDKKPYKPRPRPPRRIYNR	41	-1.91951	11.9738	52.9366	33.1707	4891.74	apidaecin1b_I8R_H15R & onc_P4K_L7K	apidaecin1b & oncocin	apidaecin1b	C-terminus	oncocin	core	Ribosome & chaperone	Protein synthesis & protein folding	Ribosome & chaperone	Protein synthesis & protein folding	analog	analog
18115	BF2-C-GGG-onc_P4K_L7K	22.456	27.0596	21.3179	24	23.9144	33.9372	25.9977	20.8721	28.2714	11.2369	8.4356	19.5195	22.2515	-0.892388	0.411581	-2.1682	0.0150719	0.0374696	1.49e-06	0.00144268	0.0557831	0.327831	-0.793851	0.398021	0.08	0.491667	1.47945	1.91883	inactive	5	BF2-C	onc_P4K_L7K	flexible	flexible	GGG	GGCGGTGGT	3	no	TGTCTGCAGAGGAGATATAAATGCGTGCTGGTCTCCAGTTCCCGCTGGGCCGTCTCCTGCGTCGCCTCCTGCGCCGTCTCCTGCGCGGCGGTGGTGTTGATAAGAAGCCGTACAAGCCGCGTCCGCGTCCACCGCGTCGCATCTACAACCGTTAATTAAATAGGAGTTCGCGCTCATGTAAGCTTTGTGCAGGGC	195	MRAGLQFPLGRLLRRLLRRLLRGGGVDKKPYKPRPRPPRRIYNR	44	-1.01818	13.9746	73.2159	88.6364	5295.44	BF2-C & onc_P4K_L7K	buforin2 & oncocin	buforin2	C-terminus	oncocin	core	Nucleic acids	Nucleic acid synthesis	Ribosome & chaperone	Protein synthesis & protein folding	analog	analog
18117	buforin2-GGG-onc_P4K_L7K	11.7626	14.071	13.8567	16.8927	8.54085	10.3697	24.5534	29.8172	11.3085	11.2369	3.16335	6.88925	13.5385	-0.97219	0.54623	-1.77982	0.037553	0.0852195	-7.93e-07	0.00144269	0.363868	0.417892	-0.795007	0.515515	0.08	0.491666	1.83165	1.91729	inactive	5	buforin2	onc_P4K_L7K	flexible	flexible	GGG	GGCGGTGGT	3	no	TGTCTGCAGAGGAGATATAAATGACCCGTTCTTCCCGTGCGGGTCTCCAGTTCCCGGTAGGCCGTGTACACCGCCTCCTGCGCAAGGGCGGTGGTGTTGATAAGAAGCCGTACAAGCCGCGTCCGCGTCCACCGCGTCGCATCTACAACCGTTAATTAAATAGGAGTTCGCGCTCATGTAAGCTTTGTGCAGGGC	195	MTRSSRAGLQFPVGRVHRLLRKGGGVDKKPYKPRPRPPRRIYNR	44	-1.26818	13.2147	60.6727	57.5	5156.11	buforin2 & onc_P4K_L7K	buforin2 & oncocin	buforin2	C-terminus	oncocin	core	Nucleic acids	Nucleic acid synthesis	Ribosome & chaperone	Protein synthesis & protein folding	wt	analog
18123	drosocin-GGG-onc_P4K_L7K	14.9706	14.071	7.46128	12.7725	12.8113	14.1405	11.5545	11.9269	10.3662	13.734	5.27225	6.88925	11.3309	-0.521011	0.517	-1.00776	0.156785	0.312823	4.99e-07	0.00144269	-0.0588752	0.393092	-0.421495	0.470989	0.08	0.491667	1.36642	2.48386	inactive	5	drosocin	onc_P4K_L7K	flexible	flexible	GGG	GGCGGTGGT	3	no	TGTCTGCAGAGGAGATATAAATGGGTAAGCCTCGTCCGTATTCTCCACGCCCGACTTCCCATCCTCGTCCGATCCGTGTAGGCGGTGGTGTTGATAAGAAGCCGTACAAGCCGCGTCCGCGTCCACCGCGTCGCATCTACAACCGTTAATTAAATAGGAGTTCGCGCTCATAACTTGGTAAGCTTTGTGCAGGGC	195	MGKPRPYSPRPTSHPRPIRVGGGVDKKPYKPRPRPPRRIYNR	42	-1.72381	12.2139	40.7667	32.381	4919.79	drosocin & onc_P4K_L7K	drosocin & oncocin	drosocin	C-terminus	oncocin	core	Chaperone	Protein folding	Ribosome & chaperone	Protein synthesis & protein folding	wt	analog
18141	pyrrhocoricin-GGG-onc_P4K_L7K	12.832	9.74147	14.9226	11.2275	11.9572	8.48431	17.3318	5.96345	10.3662	9.98838	7.38115	9.18566	10.7818	-0.500821	0.503607	-0.994468	0.159998	0.318445	-1.31e-06	0.00144269	-0.0653528	0.385999	-0.408264	0.460459	0.08	0.491666	1.3603	2.50674	inactive	5	pyrrhocoricin	onc_P4K_L7K	flexible	flexible	GGG	GGCGGTGGT	3	no	TGTCTGCAGAGGAGATATAAATGGTGGACAAGGGCTCCTACCTGCCGCGTCCGACTCCACCGCGTCCTATCTACAACCGCAACGGCGGTGGTGTTGATAAGAAGCCGTACAAGCCGCGTCCGCGTCCACCGCGTCGCATCTACAACCGTTAATTAAATAGGAGTTCGCGCTCATAACGTAAGCTTTGTGCAGGGC	195	MVDKGSYLPRPTPPRPIYNRNGGGVDKKPYKPRPRPPRRIYNR	43	-1.63488	9.97365	34.3674	40.6977	5061.9	pyrrhocoricin & onc_P4K_L7K	pyrrhocoricin & oncocin	pyrrhocoricin	N-terminus	oncocin	core	Ribosome & chaperone	Protein synthesis & protein folding	Ribosome & chaperone	Protein synthesis & protein folding	wt	analog
18147	apidaecin1b_I8K_H15R-GGG-onc_P4K_L7R	12.832	15.1534	21.3179	13.6996	16.2276	8.48431	15.8875	11.9269	18.8476	9.98838	18.9801	18.3713	15.143	-0.0563832	0.447634	-0.125958	0.449882	0.80288	-1.62e-06	0.00144269	-0.0015459	0.366052	-0.0465519	0.409578	0.08	0.491666	1.42181	3.22104	inactive	5	apidaecin1b_I8K_H15R	onc_P4K_L7R	flexible	flexible	GGG	GGCGGTGGT	3	no	TGTCTGCAGAGGAGATATAAATGGGCAATAACCGTCCAGTATATAAGCCTCAGCCGCGCCCACCGCGTCCGCGTCTGGGCGGTGGTGTTGACAAGAAGCCGTACCGTCCGCGTCCGCGTCCTCCGCGTCGCATCTACAACCGTTAATTAAATAGGAGTTCGCGCTCATAACTTGGTTGTAAGCTTTGTGCAGGGC	195	MGNNRPVYKPQPRPPRPRLGGGVDKKPYRPRPRPPRRIYNR	41	-1.91951	11.9738	52.9366	33.1707	4891.74	apidaecin1b_I8K_H15R & onc_P4K_L7R	apidaecin1b & oncocin	apidaecin1b	C-terminus	oncocin	core	Ribosome & chaperone	Protein synthesis & protein folding	Ribosome & chaperone	Protein synthesis & protein folding	analog	analog
18149	apidaecin1b_R4K_H15R-GGG-onc_P4K_L7R	11.7626	4.32954	18.1203	11.8455	11.1031	9.42701	8.66591	2.98172	11.3085	13.734	5.27225	3.44462	9.33293	-0.591967	0.598907	-0.988412	0.161476	0.321183	-2.09e-08	0.00144269	-0.231256	0.448617	-0.448542	0.535524	0.08	0.491667	1.21253	2.43772	inactive	5	apidaecin1b_R4K_H15R	onc_P4K_L7R	flexible	flexible	GGG	GGCGGTGGT	3	no	TGTCTGCAGAGGAGATATAAATGGGTAATAACAAGCCGGTGTATATCCCGCAGCCACGTCCTCCGCGTCCACGTCTCGGCGGTGGTGTTGACAAGAAGCCGTACCGTCCGCGTCCGCGTCCTCCGCGTCGCATCTACAACCGTTAATTAAATAGGAGTTCGCGCTCATAACTTGGTTGTAAGCTTTGTGCAGGGC	195	MGNNKPVYIPQPRPPRPRLGGGVDKKPYRPRPRPPRRIYNR	41	-1.7	10.9738	53.3122	42.6829	4848.71	apidaecin1b_R4K_H15R & onc_P4K_L7R	apidaecin1b & oncocin	apidaecin1b	C-terminus	oncocin	core	Ribosome & chaperone	Protein synthesis & protein folding	Ribosome & chaperone	Protein synthesis & protein folding	analog	analog
18154	apidaecin1b_RVR-GGG-onc_P4K_L7R	21.3866	8.65909	17.0544	14.5236	21.3521	17.9113	12.9989	8.94517	8.48141	13.734	4.2178	8.03746	13.1085	-0.880632	0.536908	-1.64019	0.0504828	0.111401	9.96e-07	0.00144269	-0.375614	0.450224	-0.720217	0.500982	0.08	0.491667	1.09707	2.01931	inactive	5	apidaecin1b_RVR	onc_P4K_L7R	flexible	flexible	GGG	GGCGGTGGT	3	no	TGTCTGCAGAGGAGATATAAATGCGTGTTCGTCGCCCGGTGTACATTCCGCAGCCGCGTCCACCGCACCCTCGTCTGGGCGGTGGTGTTGACAAGAAGCCGTACCGTCCGCGTCCGCGTCCTCCGCGTCGCATCTACAACCGTTAATTAAATAGGAGTTCGCGCTCATAACTTGGTTGTAAGCTTTGTGCAGGGC	195	MRVRRPVYIPQPRPPHPRLGGGVDKKPYRPRPRPPRRIYNR	41	-1.61951	12.2142	64.7146	49.7561	4983.93	apidaecin1b_RVR & onc_P4K_L7R	apidaecin1b & oncocin	apidaecin1b	C-terminus	oncocin	core	Ribosome & chaperone	Protein synthesis & protein folding	Ribosome & chaperone	Protein synthesis & protein folding	analog	analog
18161	bac5_278-GGG-onc_P4K_L7R	22.456	12.9886	27.7133	22.4549	17.0817	22.6248	21.6648	14.9086	27.329	19.9768	21.089	18.3713	20.7216	-0.0448688	0.387049	-0.115925	0.453856	0.808916	4.56e-08	0.00144268	0.0412996	0.331519	-0.040258	0.36269	0.08	0.491667	1.46467	3.23512	inactive	5	bac5_278	onc_P4K_L7R	flexible	flexible	GGG	GGCGGTGGT	3	no	TGTCTGCAGAGGAGATATAAATGCGTTGGCGCTGGCCGATCCGCCGTCCGCCAATCCGTCCACCGTTCTACCGTGGCGGTGGTGTTGACAAGAAGCCGTACCGTCCGCGTCCGCGTCCTCCGCGTCGCATCTACAACCGTTAATTAAATAGGAGTTCGCGCTCATAACTTGGTTCGAGTAAGCTTTGTGCAGGGC	195	MRWRWPIRRPPIRPPFYRGGGVDKKPYRPRPRPPRRIYNR	40	-1.7325	12.974	98.8025	36.5	5099.06	bac5_278 & onc_P4K_L7R	bac5 & oncocin	bac5	N-terminus	oncocin	core	Ribosome	Protein synthesis	Ribosome & chaperone	Protein synthesis & protein folding	analog	analog
18174	buforin2_R2G_R5G_R14G_R16G_R17G-GGG-onc_P4K_L7R	11.7626	10.8239	6.39538	17.6137	12.8113	15.0832	14.4432	17.8903	11.3085	1.24855	8.4356	4.59283	11.0341	-0.983047	0.601811	-1.63348	0.0511838	0.112802	3.33e-06	0.00144269	0.339093	0.432539	-0.776209	0.555907	0.08	0.491668	1.80046	1.94244	inactive	5	buforin2_R2G_R5G_R14G_R16G_R17G	onc_P4K_L7R	flexible	flexible	GGG	GGCGGTGGT	3	no	TGTCTGCAGAGGAGATATAAATGACCGGTAGCTCTGGCGCCGGCCTCCAGTTCCCGGTTGGCGGTGTTCACGGTCTCCTGCGCAAGGGCGGTGGTGTTGACAAGAAGCCGTACCGTCCGCGTCCGCGTCCTCCGCGTCGCATCTACAACCGTTAATTAAATAGGAGTTCGCGCTCATGTAAGCTTTGTGCAGGGC	195	MTGSSGAGLQFPVGGVHGLLRKGGGVDKKPYRPRPRPPRRIYNR	44	-0.909091	9.21486	45.1455	57.5	4787.58	buforin2_R2G_R5G_R14G_R16G_R17G & onc_P4K_L7R	buforin2 & oncocin	buforin2	C-terminus	oncocin	core	Nucleic acids	Nucleic acid synthesis	Ribosome & chaperone	Protein synthesis & protein folding	analog	analog
18179	drosocin-GGG-onc_P4K_L7R	14.9706	5.41193	12.7908	14.1116	14.5194	15.0832	8.66591	17.8903	12.2509	6.24274	15.8168	10.3339	12.3407	-0.0439796	0.51879	-0.0847735	0.466221	0.827736	1.88e-06	0.00144269	0.0718481	0.400369	-0.0348298	0.465283	0.08	0.491667	1.49601	3.24732	inactive	5	drosocin	onc_P4K_L7R	flexible	flexible	GGG	GGCGGTGGT	3	no	TGTCTGCAGAGGAGATATAAATGGGTAAGCCTCGTCCGTATTCTCCACGCCCGACTTCCCATCCTCGTCCGATCCGTGTAGGCGGTGGTGTTGACAAGAAGCCGTACCGTCCGCGTCCGCGTCCTCCGCGTCGCATCTACAACCGTTAATTAAATAGGAGTTCGCGCTCATAACTTGGTAAGCTTTGTGCAGGGC	195	MGKPRPYSPRPTSHPRPIRVGGGVDKKPYRPRPRPPRRIYNR	42	-1.7381	12.2141	43.1214	32.381	4947.8	drosocin & onc_P4K_L7R	drosocin & oncocin	drosocin	C-terminus	oncocin	core	Chaperone	Protein folding	Ribosome & chaperone	Protein synthesis & protein folding	wt	analog
18184	indolicidin_K5G-GGG-onc_P4K_L7R	10.6933	14.071	13.8567	14.9356	9.39494	12.2551	14.4432	14.9086	12.2509	6.24274	4.2178	10.3339	11.467	-0.914275	0.528371	-1.73037	0.0417825	0.0938433	-2.09e-07	0.00144269	0.0255539	0.381999	-0.754954	0.496381	0.08	0.491667	1.44877	1.97127	inactive	5	indolicidin_K5G	onc_P4K_L7R	flexible	flexible	GGG	GGCGGTGGT	3	no	TGTCTGCAGAGGAGATATAAATGATCCTGCCGTGGGGCTGGCCGTGGTGGCCGTGGCGTCGTGGCGGTGGTGTTGACAAGAAGCCGTACCGTCCGCGTCCGCGTCCTCCGCGTCGCATCTACAACCGTTAATTAAATAGGAGTTCGCGCTCATAACTTGGTTCGAATGCAGATTCTTGTAAGCTTTGTGCAGGGC	195	MILPWGWPWWPWRRGGGVDKKPYRPRPRPPRRIYNR	36	-1.48333	8.97476	56.6806	40.5556	4585.42	indolicidin_K5G & onc_P4K_L7R	indolicidin & oncocin	indolicidin	N-terminus	oncocin	core	Nucleic acids	Nucleic acid synthesis & cell division	Ribosome & chaperone	Protein synthesis & protein folding	analog	analog
18186	onc_MCVW-GGG-onc_P4K_L7R	3.208	2.16477	12.7908	5.66524	2.56226	4.7135	0	2.98172	0.942378	1.24855	3.16335	1.14821	3.38239	-1.51246	0.970699	-1.55811	0.0596032	0.129633	-3.57e-07	0.00144269	-0.999115	1.25301	-0.915968	0.853934	0.08	0.491667	0.712104	1.76309	inactive	5	onc_MCVW	onc_P4K_L7R	flexible	flexible	GGG	GGCGGTGGT	3	no	TGTCTGCAGAGGAGATATAAATGATGGACAAGCCTTGCTACCTGCCGCGTCCGCGTCCACCGGTATGGATCTACAACCGTGGCGGTGGTGTTGACAAGAAGCCGTACCGTCCGCGTCCGCGTCCTCCGCGTCGCATCTACAACCGTTAATTAAATAGGAGTTCGCGCTCATAACTTGGTAAGCTTTGTGCAGGGC	195	MMDKPCYLPRPRPPVWIYNRGGGVDKKPYRPRPRPPRRIYNR	42	-1.47619	9.94315	41.831	41.6667	5151.12	onc_MCVW & onc_P4K_L7R	oncocin & oncocin	oncocin	core	oncocin	core	Ribosome & chaperone	Protein synthesis & protein folding	Ribosome & chaperone	Protein synthesis & protein folding	analog	analog
18204	apidaecin1b_I8R_H15R-GGG-oncocin	3.208	10.8239	6.39538	8.13734	9.39494	7.5416	1.44432	0	6.59665	2.49709	7.38115	2.29642	5.4764	-0.72085	0.72757	-0.990764	0.1609	0.320098	1.29e-06	0.00144269	-0.341885	0.539846	-0.499182	0.618408	0.08	0.491667	1.12302	2.35364	inactive	5	apidaecin1b_I8R_H15R	oncocin	flexible	flexible	GGG	GGCGGTGGT	3	no	TGTCTGCAGAGGAGATATAAATGGGCAATAACCGTCCGGTGTACCGTCCGCAGCCGCGCCCGCCTCGTCCGCGTCTGGGCGGTGGTGTCGATAAGCCACCGTACCTGCCGCGTCCGCGCCCACCGCGCCGTATCTATAACCGTTAATTAAATAGGAGTTCGCGCTCATAACTTGGTTGTAAGCTTTGTGCAGGGC	195	MGNNRPVYRPQPRPPRPRLGGGVDKPPYLPRPRPPRRIYNR	41	-1.67561	9.97412	64.1707	42.6829	4845.67	apidaecin1b_I8R_H15R & oncocin	apidaecin1b & oncocin	apidaecin1b	C-terminus	oncocin	core	Ribosome & chaperone	Protein synthesis & protein folding	Ribosome & chaperone	Protein synthesis & protein folding	analog	wt
18205	apidaecin1b_R4K_H15R-GGG-oncocin	4.27733	8.65909	10.659	9.27038	7.68677	6.5989	2.88864	0	4.71189	3.74564	4.2178	2.29642	5.41765	-1.18147	0.718254	-1.64493	0.0499925	0.11042	2.51e-07	0.00144269	-0.647917	0.667091	-0.86595	0.655336	0.08	0.491667	0.908373	1.82529	inactive	5	apidaecin1b_R4K_H15R	oncocin	flexible	flexible	GGG	GGCGGTGGT	3	no	TGTCTGCAGAGGAGATATAAATGGGTAATAACAAGCCGGTGTATATCCCGCAGCCACGTCCTCCGCGTCCACGTCTCGGCGGTGGTGTCGATAAGCCACCGTACCTGCCGCGTCCGCGCCCACCGCGCCGTATCTATAACCGTTAATTAAATAGGAGTTCGCGCTCATAACTTGGTTGTAAGCTTTGTGCAGGGC	195	MGNNKPVYIPQPRPPRPRLGGGVDKPPYLPRPRPPRRIYNR	41	-1.44146	8.97396	62.1341	52.1951	4774.63	apidaecin1b_R4K_H15R & oncocin	apidaecin1b & oncocin	apidaecin1b	C-terminus	oncocin	core	Ribosome & chaperone	Protein synthesis & protein folding	Ribosome & chaperone	Protein synthesis & protein folding	analog	wt
18206	apidaecin1b_R4K_I8K-GGG-oncocin	8.55465	11.9062	11.7249	10.0944	11.1031	6.5989	4.33295	2.98172	9.42378	13.734	7.38115	1.14821	8.24867	-0.606618	0.621401	-0.976212	0.16448	0.326528	-7.53e-07	0.00144269	-0.353381	0.499464	-0.450209	0.552115	0.08	0.491666	1.11411	2.43491	inactive	5	apidaecin1b_R4K_I8K	oncocin	flexible	flexible	GGG	GGCGGTGGT	3	no	TGTCTGCAGAGGAGATATAAATGGGCAATAACAAGCCGGTGTACAAGCCTCAGCCGCGTCCTCCGCATCCGCGCCTGGGCGGTGGTGTCGATAAGCCACCGTACCTGCCGCGTCCGCGCCCACCGCGCCGTATCTATAACCGTTAATTAAATAGGAGTTCGCGCTCATAACTTGGTTGTAAGCTTTGTGCAGGGC	195	MGNNKPVYKPQPRPPHPRLGGGVDKPPYLPRPRPPRRIYNR	41	-1.61463	9.21406	57.4366	42.6829	4770.59	apidaecin1b_R4K_I8K & oncocin	apidaecin1b & oncocin	apidaecin1b	C-terminus	oncocin	core	Ribosome & chaperone	Protein synthesis & protein folding	Ribosome & chaperone	Protein synthesis & protein folding	analog	wt
18208	apidaecin1b_R4K_I8R-GGG-oncocin	9.62399	11.9062	15.9885	11.5365	10.249	24.5102	4.33295	2.98172	11.3085	0	8.4356	10.3339	10.1006	-1.05546	0.580326	-1.81873	0.0344763	0.0787677	1.37e-06	0.00144269	-0.562215	0.531918	-0.852355	0.544987	0.08	0.491667	0.963969	1.84257	inactive	5	apidaecin1b_R4K_I8R	oncocin	flexible	flexible	GGG	GGCGGTGGT	3	no	TGTCTGCAGAGGAGATATAAATGGGTAACAATAAGCCAGTGTATCGCCCGCAGCCGCGTCCGCCACACCCGCGTCTGGGCGGTGGTGTCGATAAGCCACCGTACCTGCCGCGTCCGCGCCCACCGCGCCGTATCTATAACCGTTAATTAAATAGGAGTTCGCGCTCATAACTTGGTTGTAAGCTTTGTGCAGGGC	195	MGNNKPVYRPQPRPPHPRLGGGVDKPPYLPRPRPPRRIYNR	41	-1.62927	9.21422	59.8488	42.6829	4798.61	apidaecin1b_R4K_I8R & oncocin	apidaecin1b & oncocin	apidaecin1b	C-terminus	oncocin	core	Ribosome & chaperone	Protein synthesis & protein folding	Ribosome & chaperone	Protein synthesis & protein folding	analog	wt
18210	apidaecin1b_RVR-GGG-oncocin	14.9706	16.2358	18.1203	14.9356	18.7899	19.7967	7.22159	2.98172	21.6747	13.734	12.6534	8.03746	14.096	-0.4979	0.486956	-1.02247	0.153278	0.306491	5.93e-07	0.00144269	-0.281824	0.409984	-0.407754	0.449404	0.08	0.491667	1.17076	2.50763	inactive	5	apidaecin1b_RVR	oncocin	flexible	flexible	GGG	GGCGGTGGT	3	no	TGTCTGCAGAGGAGATATAAATGCGTGTTCGTCGCCCGGTGTACATTCCGCAGCCGCGTCCACCGCACCCTCGTCTGGGCGGTGGTGTCGATAAGCCACCGTACCTGCCGCGTCCGCGCCCACCGCGCCGTATCTATAACCGTTAATTAAATAGGAGTTCGCGCTCATAACTTGGTTGTAAGCTTTGTGCAGGGC	195	MRVRRPVYIPQPRPPHPRLGGGVDKPPYLPRPRPPRRIYNR	41	-1.36098	10.2144	73.5366	59.2683	4909.84	apidaecin1b_RVR & oncocin	apidaecin1b & oncocin	apidaecin1b	C-terminus	oncocin	core	Ribosome & chaperone	Protein synthesis & protein folding	Ribosome & chaperone	Protein synthesis & protein folding	analog	wt
18229	buforin2-GGG-oncocin	28.872	22.7301	33.0428	27.1931	20.498	34.8799	33.2193	47.7076	32.0409	28.7166	14.7623	27.557	29.2683	-0.270583	0.364538	-0.742263	0.228964	0.440698	-4.75e-07	0.00144268	0.259435	0.32144	-0.242837	0.344589	0.08	0.491667	1.70374	2.81131	inactive	5	buforin2	oncocin	flexible	flexible	GGG	GGCGGTGGT	3	no	TGTCTGCAGAGGAGATATAAATGACCCGTTCTTCCCGTGCGGGTCTCCAGTTCCCGGTAGGCCGTGTACACCGCCTCCTGCGCAAGGGCGGTGGTGTCGATAAGCCACCGTACCTGCCGCGTCCGCGCCCACCGCGCCGTATCTATAACCGTTAATTAAATAGGAGTTCGCGCTCATGTAAGCTTTGTGCAGGGC	195	MTRSSRAGLQFPVGRVHRLLRKGGGVDKPPYLPRPRPPRRIYNR	44	-1.04091	11.215	71.1409	66.3636	5110.04	buforin2 & oncocin	buforin2 & oncocin	buforin2	C-terminus	oncocin	core	Nucleic acids	Nucleic acid synthesis	Ribosome & chaperone	Protein synthesis & protein folding	wt	wt
18232	dCATH12_G-GGG-oncocin	13.9013	5.41193	11.7249	11.9485	17.0817	13.1978	11.5545	11.9269	13.1933	13.734	5.27225	9.18566	11.5111	-0.153755	0.535428	-0.287164	0.386993	0.703383	1.98e-06	0.00144269	0.134858	0.405676	-0.120902	0.474146	0.08	0.491667	1.5628	3.05924	inactive	5	dCATH12_G	oncocin	flexible	flexible	GGG	GGCGGTGGT	3	no	TGTCTGCAGAGGAGATATAAATGCTGTGGGGTGGCATCTACGGTGGCTGGGGTGGCTGGGGCGGTGGTGTCGATAAGCCACCGTACCTGCCGCGTCCGCGCCCACCGCGCCGTATCTATAACCGTTAATTAAATAGGAGTTCGCGCTCATAACTTGGTTCGAATGCAGATTCTTGCAGTAAGCTTTGTGCAGGGC	195	MLWGGIYGGWGGWGGGVDKPPYLPRPRPPRRIYNR	35	-0.871429	4.97413	55.9629	52.8571	3983.62	dCATH12_G & oncocin	dCATH12 & oncocin	dCATH12	core	oncocin	core	Nucleic acids	Nucleic acid synthesis	Ribosome & chaperone	Protein synthesis & protein folding	analog	wt
18235	drosocin-GGG-oncocin	16.04	5.41193	14.9226	11.4335	10.249	21.6821	18.7761	17.8903	11.3085	6.24274	8.4356	11.4821	12.8229	-0.437347	0.537071	-0.814318	0.207731	0.403705	9.5e-07	0.00144269	0.202549	0.407757	-0.345782	0.483529	0.08	0.491667	1.63787	2.61769	inactive	5	drosocin	oncocin	flexible	flexible	GGG	GGCGGTGGT	3	no	TGTCTGCAGAGGAGATATAAATGGGTAAGCCTCGTCCGTATTCTCCACGCCCGACTTCCCATCCTCGTCCGATCCGTGTAGGCGGTGGTGTCGATAAGCCACCGTACCTGCCGCGTCCGCGCCCACCGCGCCGTATCTATAACCGTTAATTAAATAGGAGTTCGCGCTCATAACTTGGTAAGCTTTGTGCAGGGC	195	MGKPRPYSPRPTSHPRPIRVGGGVDKPPYLPRPRPPRRIYNR	42	-1.48571	10.2142	51.7333	41.6667	4873.72	drosocin & oncocin	drosocin & oncocin	drosocin	C-terminus	oncocin	core	Chaperone	Protein folding	Ribosome & chaperone	Protein synthesis & protein folding	wt	wt
18241	indolicidin_K5G_R12G_R13G-GGG-oncocin	13.9013	10.8239	11.7249	16.3777	19.644	16.0259	7.22159	8.94517	14.1357	3.74564	10.5445	11.4821	12.0477	-0.515927	0.511323	-1.009	0.156486	0.3123	2.96e-06	0.00144269	-0.126018	0.397011	-0.418351	0.467133	0.08	0.491668	1.30428	2.48928	inactive	5	indolicidin_K5G_R12G_R13G	oncocin	flexible	flexible	GGG	GGCGGTGGT	3	no	TGTCTGCAGAGGAGATATAAATGATCCTGCCGTGGGGTTGGCCGTGGTGGCCGTGGGGCGGCGGCGGTGGTGTCGATAAGCCACCGTACCTGCCGCGTCCGCGCCCACCGCGCCGTATCTATAACCGTTAATTAAATAGGAGTTCGCGCTCATAACTTGGTTCGAATGCAGATTCTTGTAAGCTTTGTGCAGGGC	195	MILPWGWPWWPWGGGGGVDKPPYLPRPRPPRRIYNR	36	-0.961111	4.97493	57.15	51.3889	4313.06	indolicidin_K5G_R12G_R13G & oncocin	indolicidin & oncocin	indolicidin	N-terminus	oncocin	core	Nucleic acids	Nucleic acid synthesis & cell division	Ribosome & chaperone	Protein synthesis & protein folding	analog	wt
18256	pyrrhocoricin_L7R_R14K-GGG-oncocin	27.8026	22.7301	28.7792	17.8197	17.9358	14.1405	10.1102	17.8903	14.1357	11.2369	16.8712	21.816	18.439	-0.672332	0.398134	-1.68871	0.0456377	0.101625	-4.83e-06	0.00144269	-0.752027	0.427323	-0.592521	0.380482	0.08	0.491665	0.845131	2.20619	inactive	5	pyrrhocoricin_L7R_R14K	oncocin	flexible	flexible	GGG	GGCGGTGGT	3	no	TGTCTGCAGAGGAGATATAAATGGTTGACAAGGGCTCTTACCGTCCGCGTCCGACCCCTCCGAAGCCGATCTATAATCGCAACGGCGGTGGTGTCGATAAGCCACCGTACCTGCCGCGTCCGCGCCCACCGCGCCGTATCTATAACCGTTAATTAAATAGGAGTTCGCGCTCATAACGTAAGCTTTGTGCAGGGC	195	MVDKGSYRPRPTPPKPIYNRNGGGVDKPPYLPRPRPPRRIYNR	43	-1.5814	8.97381	36.6674	40.6977	5030.84	pyrrhocoricin_L7R_R14K & oncocin	pyrrhocoricin & oncocin	pyrrhocoricin	N-terminus	oncocin	core	Ribosome & chaperone	Protein synthesis & protein folding	Ribosome & chaperone	Protein synthesis & protein folding	analog	wt
18258	apidaecin1b-GGG-oncocin_K3G_R15G	48.1199	38.9659	36.2405	38.6266	33.3093	39.5934	47.6625	41.7441	27.329	23.7224	26.3613	33.298	36.2477	-0.550257	0.333268	-1.65109	0.0493597	0.109134	-1.64e-06	0.00144268	-0.0955152	0.294118	-0.501822	0.32167	0.08	0.491666	1.33215	2.34934	inactive	5	apidaecin1b	oncocin_K3G_R15G	flexible	flexible	GGG	GGCGGTGGT	3	no	TGTCTGCAGAGGAGATATAAATGGGTAATAACCGTCCGGTGTATATTCCACAACCGCGTCCGCCACACCCGCGTCTGGGCGGTGGTGTCGACGGTCCGCCTTACCTGCCGCGTCCGCGTCCACCTCGTGGTATCTACAATCGTTAATTAAATAGGAGTTCGCGCTCATAACTTGGTTGTAAGCTTTGTGCAGGGC	195	MGNNRPVYIPQPRPPHPRLGGGVDGPPYLPRPRPPRGIYNR	41	-1.23902	6.21454	45.1317	52.1951	4613.33	apidaecin1b & oncocin_K3G_R15G	apidaecin1b & oncocin	apidaecin1b	C-terminus	oncocin	core	Ribosome & chaperone	Protein synthesis & protein folding	Ribosome & chaperone	Protein synthesis & protein folding	wt	analog
18260	apidaecin1b_I8R_H15R-GGG-oncocin_K3G_R15G	21.3866	21.6477	24.5156	15.5536	17.0817	14.1405	12.9989	8.94517	15.0781	33.7108	13.7079	20.6677	18.2862	-0.0281324	0.400442	-0.0702534	0.471996	0.836429	-3.75e-06	0.00144269	-0.588584	0.425246	-0.0234952	0.373484	0.08	0.491665	0.94651	3.27293	inactive	5	apidaecin1b_I8R_H15R	oncocin_K3G_R15G	flexible	flexible	GGG	GGCGGTGGT	3	no	TGTCTGCAGAGGAGATATAAATGGGCAATAACCGTCCGGTGTACCGTCCGCAGCCGCGCCCGCCTCGTCCGCGTCTGGGCGGTGGTGTCGACGGTCCGCCTTACCTGCCGCGTCCGCGTCCACCTCGTGGTATCTACAATCGTTAATTAAATAGGAGTTCGCGCTCATAACTTGGTTGTAAGCTTTGTGCAGGGC	195	MGNNRPVYRPQPRPPRPRLGGGVDGPPYLPRPRPPRGIYNR	41	-1.49024	7.97428	49.9683	42.6829	4675.41	apidaecin1b_I8R_H15R & oncocin_K3G_R15G	apidaecin1b & oncocin	apidaecin1b	C-terminus	oncocin	core	Ribosome & chaperone	Protein synthesis & protein folding	Ribosome & chaperone	Protein synthesis & protein folding	analog	analog
18262	apidaecin1b_R4K_I8K-GGG-oncocin_K3G_R15G	31.0106	22.7301	22.3838	16.3777	19.644	24.5102	14.4432	8.94517	17.9052	13.734	13.7079	8.03746	17.7858	-1.09547	0.435978	-2.51266	0.00599117	0.0167738	-2.7e-06	0.00144269	-0.573637	0.413358	-0.972088	0.424783	0.08	0.491666	0.956367	1.69583	inactive	5	apidaecin1b_R4K_I8K	oncocin_K3G_R15G	flexible	flexible	GGG	GGCGGTGGT	3	no	TGTCTGCAGAGGAGATATAAATGGGCAATAACAAGCCGGTGTACAAGCCTCAGCCGCGTCCTCCGCATCCGCGCCTGGGCGGTGGTGTCGACGGTCCGCCTTACCTGCCGCGTCCGCGTCCACCTCGTGGTATCTACAATCGTTAATTAAATAGGAGTTCGCGCTCATAACTTGGTTGTAAGCTTTGTGCAGGGC	195	MGNNKPVYKPQPRPPHPRLGGGVDGPPYLPRPRPPRGIYNR	41	-1.42927	7.21422	43.2341	42.6829	4600.34	apidaecin1b_R4K_I8K & oncocin_K3G_R15G	apidaecin1b & oncocin	apidaecin1b	C-terminus	oncocin	core	Ribosome & chaperone	Protein synthesis & protein folding	Ribosome & chaperone	Protein synthesis & protein folding	analog	analog
18266	apidaecin1b_RVR-GGG-oncocin_K3G_R15G	12.832	9.74147	18.1203	14.7296	12.8113	6.5989	7.22159	5.96345	12.2509	7.49128	16.8712	12.6303	11.4385	-0.123672	0.524846	-0.235634	0.406858	0.735153	-6.52e-07	0.00144269	-0.321396	0.449892	-0.0915181	0.468539	0.08	0.491666	1.13909	3.12219	inactive	5	apidaecin1b_RVR	oncocin_K3G_R15G	flexible	flexible	GGG	GGCGGTGGT	3	no	TGTCTGCAGAGGAGATATAAATGCGTGTTCGTCGCCCGGTGTACATTCCGCAGCCGCGTCCACCGCACCCTCGTCTGGGCGGTGGTGTCGACGGTCCGCCTTACCTGCCGCGTCCGCGTCCACCTCGTGGTATCTACAATCGTTAATTAAATAGGAGTTCGCGCTCATAACTTGGTTGTAAGCTTTGTGCAGGGC	195	MRVRRPVYIPQPRPPHPRLGGGVDGPPYLPRPRPPRGIYNR	41	-1.17561	8.21453	59.3341	59.2683	4739.58	apidaecin1b_RVR & oncocin_K3G_R15G	apidaecin1b & oncocin	apidaecin1b	C-terminus	oncocin	core	Ribosome & chaperone	Protein synthesis & protein folding	Ribosome & chaperone	Protein synthesis & protein folding	analog	analog
18272	bac5_17v291-GGG-oncocin_K3G_R15G	16.04	20.5653	15.9885	14.6266	23.0603	23.5675	10.1102	5.96345	10.3662	11.2369	10.5445	3.44462	13.7928	-1.06787	0.497189	-2.14782	0.0158641	0.0391981	1.04e-06	0.00144269	-0.563828	0.465269	-0.913004	0.477718	0.08	0.491667	0.962892	1.76672	inactive	5	bac5_17v291	oncocin_K3G_R15G	flexible	flexible	GGG	GGCGGTGGT	3	no	TGTCTGCAGAGGAGATATAAATGCGCTGGCGCCGTCCGATCCGTCGCCGTCCGATCCGCCCGCCATTCTGGCGTGGCGGTGGTGTCGACGGTCCGCCTTACCTGCCGCGTCCGCGTCCACCTCGTGGTATCTACAATCGTTAATTAAATAGGAGTTCGCGCTCATAACTTGGTTCGAGTAAGCTTTGTGCAGGGC	195	MRWRRPIRRRPIRPPFWRGGGVDGPPYLPRPRPPRGIYNR	40	-1.43	10.9751	103.685	46.25	4906.8	bac5_17v291 & oncocin_K3G_R15G	bac5 & oncocin	bac5	N-terminus	oncocin	core	Ribosome	Protein synthesis	Ribosome & chaperone	Protein synthesis & protein folding	analog	analog
18290	dCATH12-5-GGG-oncocin_K3G_R15G	8.55465	12.9886	12.7908	10.5064	5.9786	6.5989	7.22159	11.9269	13.1933	8.73983	3.16335	11.4821	9.42875	-0.609509	0.564439	-1.07985	0.140105	0.282713	-1.86e-06	0.00144269	-0.0748058	0.412595	-0.476304	0.510488	0.08	0.491666	1.35141	2.39126	inactive	5	dCATH12-5	oncocin_K3G_R15G	flexible	flexible	GGG	GGCGGTGGT	3	no	TGTCTGCAGAGGAGATATAAATGCTGTGGAAGAAGATCTATCGTAAGTGGAAGCGCTGGGGCGGTGGTGTCGACGGTCCGCCTTACCTGCCGCGTCCGCGTCCACCTCGTGGTATCTACAATCGTTAATTAAATAGGAGTTCGCGCTCATAACTTGGTTCGAATGCAGATTCTTGCAGTAAGCTTTGTGCAGGGC	195	MLWKKIYRKWKRWGGGVDGPPYLPRPRPPRGIYNR	35	-1.28857	8.97365	50.8971	52.8571	4296.12	dCATH12-5 & oncocin_K3G_R15G	dCATH12 & oncocin	dCATH12	core	oncocin	core	Nucleic acids	Nucleic acid synthesis	Ribosome & chaperone	Protein synthesis & protein folding	analog	analog
18304	P-10-GGG-oncocin_K3G_R15G	11.7626	18.4006	18.1203	12.3605	10.249	11.3124	14.4432	14.9086	12.2509	13.734	6.3267	9.18566	12.7545	-0.752658	0.476988	-1.57794	0.0572897	0.125049	-2.88e-06	0.00144269	-0.16045	0.379229	-0.63429	0.449555	0.08	0.491666	1.27352	2.14323	inactive	5	P-10	oncocin_K3G_R15G	flexible	flexible	GGG	GGCGGTGGT	3	no	TGTCTGCAGAGGAGATATAAATGGTGTCCAAGATCAAGAAGTACCTGAAGTACAAGGATCGCATCGGCGGTGGTGTCGACGGTCCGCCTTACCTGCCGCGTCCGCGTCCACCTCGTGGTATCTACAATCGTTAATTAAATAGGAGTTCGCGCTCATAACTTGGTTCGAATGCAGATTGTAAGCTTTGTGCAGGGC	195	MVSKIKKYLKYKDRIGGGVDGPPYLPRPRPPRGIYNR	37	-1.04595	7.9735	18.7405	68.3784	4287.1	P-10 & oncocin_K3G_R15G	P-10 & oncocin	P-10	unknown	oncocin	core	Unknown	Unknown	Ribosome & chaperone	Protein synthesis & protein folding	wt	analog
18312	pyrrhocoricin_L7R_R14K-GGG-oncocin_K3G_R15G	22.456	16.2358	20.252	18.9528	16.2276	19.7967	27.442	20.8721	18.8476	11.2369	12.6534	9.18566	17.8465	-0.821075	0.426953	-1.9231	0.0272337	0.0636952	-9.1e-07	0.00144268	0.11925	0.335297	-0.719548	0.408754	0.08	0.491666	1.54598	2.02024	inactive	5	pyrrhocoricin_L7R_R14K	oncocin_K3G_R15G	flexible	flexible	GGG	GGCGGTGGT	3	no	TGTCTGCAGAGGAGATATAAATGGTTGACAAGGGCTCTTACCGTCCGCGTCCGACCCCTCCGAAGCCGATCTATAATCGCAACGGCGGTGGTGTCGACGGTCCGCCTTACCTGCCGCGTCCGCGTCCACCTCGTGGTATCTACAATCGTTAATTAAATAGGAGTTCGCGCTCATAACGTAAGCTTTGTGCAGGGC	195	MVDKGSYRPRPTPPKPIYNRNGGGVDGPPYLPRPRPPRGIYNR	43	-1.40465	6.97397	23.1256	40.6977	4860.58	pyrrhocoricin_L7R_R14K & oncocin_K3G_R15G	pyrrhocoricin & oncocin	pyrrhocoricin	N-terminus	oncocin	core	Ribosome & chaperone	Protein synthesis & protein folding	Ribosome & chaperone	Protein synthesis & protein folding	analog	analog
18322	apidaecin1b_RVR-GGG-P-10	21.3866	18.4006	15.9885	14.6266	17.0817	8.48431	21.6648	23.8538	11.3085	14.9826	10.5445	11.4821	15.817	-0.597501	0.431628	-1.3843	0.0831339	0.175654	-3.43e-06	0.00144269	-0.0345674	0.348083	-0.514857	0.407538	0.08	0.491665	1.38964	2.32821	inactive	5	apidaecin1b_RVR	P-10	flexible	flexible	GGG	GGCGGTGGT	3	no	TGTCTGCAGAGGAGATATAAATGCGTGTTCGTCGCCCGGTGTACATTCCGCAGCCGCGTCCACCGCACCCTCGTCTGGGCGGTGGTGTGTCCAAGATCAAGAAGTACCTGAAGTACAAGGATCGCATCTAATTAAATAGGAGTTCGCGCTCATAACTTGGTTCGAATGCAGATTCTTGTAAGCTTTGTGCAGGGC	195	MRVRRPVYIPQPRPPHPRLGGGVSKIKKYLKYKDRI	36	-1.01667	10.2137	45.4417	78.3333	4301.22	apidaecin1b_RVR & P-10	apidaecin1b & P-10	apidaecin1b	C-terminus	P-10	unknown	Ribosome & chaperone	Protein synthesis & protein folding	Unknown	Unknown	analog	wt
18345	dCATH12-4-GGG-P-10	23.5253	16.2358	20.252	18.0257	18.7899	21.6821	33.2193	44.7258	18.8476	14.9826	15.8168	26.4088	22.7093	-0.0702892	0.424012	-0.165772	0.434168	0.778327	-3.51e-07	0.00144269	0.424524	0.379595	-0.0598486	0.392181	0.08	0.491667	1.9103	3.19149	inactive	5	dCATH12-4	P-10	flexible	flexible	GGG	GGCGGTGGT	3	no	TGTCTGCAGAGGAGATATAAATGCTGATCAAGAAGATCTATCGCAAGTGGAAGCGTTGGGGCGGTGGTGTGTCCAAGATCAAGAAGTACCTGAAGTACAAGGATCGCATCTAATTAAATAGGAGTTCGCGCTCATAACTTGGTTCGAATGCAGATTCTTGCATCGTTCGACTGAGTTGTAAGCTTTGTGCAGGGC	195	MLIKKIYRKWKRWGGGVSKIKKYLKYKDRI	30	-0.936667	10.9729	22.0967	87.6667	3784.7	dCATH12-4 & P-10	dCATH12 & P-10	dCATH12	core	P-10	unknown	Nucleic acids	Nucleic acid synthesis	Unknown	Unknown	analog	wt
18346	dCATH12-5-GGG-P-10	9.62399	15.1534	12.7908	15.7597	11.1031	17.9113	23.1091	17.8903	17.9052	6.24274	5.27225	14.9267	13.974	-0.544462	0.509022	-1.06962	0.142395	0.286834	1.38e-06	0.00144269	0.405164	0.415364	-0.449458	0.466784	0.08	0.491667	1.88483	2.43618	inactive	5	dCATH12-5	P-10	flexible	flexible	GGG	GGCGGTGGT	3	no	TGTCTGCAGAGGAGATATAAATGCTGTGGAAGAAGATCTATCGTAAGTGGAAGCGCTGGGGCGGTGGTGTGTCCAAGATCAAGAAGTACCTGAAGTACAAGGATCGCATCTAATTAAATAGGAGTTCGCGCTCATAACTTGGTTCGAATGCAGATTCTTGCATCGTTCGACTGAGTTGTAAGCTTTGTGCAGGGC	195	MLWKKIYRKWKRWGGGVSKIKKYLKYKDRI	30	-1.11667	10.9729	32.82	74.6667	3857.76	dCATH12-5 & P-10	dCATH12 & P-10	dCATH12	core	P-10	unknown	Nucleic acids	Nucleic acid synthesis	Unknown	Unknown	analog	wt
18368	pyrrhocoricin_L7R_R14K-GGG-P-10	11.7626	12.9886	9.59307	12.8755	17.0817	8.48431	30.3307	14.9086	16.0204	1.24855	12.6534	3.44462	12.616	-1.01104	0.58918	-1.71602	0.0430795	0.0964712	6.05e-07	0.00144269	0.635662	0.479466	-0.805338	0.548761	0.08	0.491667	2.21136	1.90361	inactive	5	pyrrhocoricin_L7R_R14K	P-10	flexible	flexible	GGG	GGCGGTGGT	3	no	TGTCTGCAGAGGAGATATAAATGGTTGACAAGGGCTCTTACCGTCCGCGTCCGACCCCTCCGAAGCCGATCTATAATCGCAACGGCGGTGGTGTGTCCAAGATCAAGAAGTACCTGAAGTACAAGGATCGCATCTAATTAAATAGGAGTTCGCGCTCATAACTTGGTTCGAATGCAGGTAAGCTTTGTGCAGGGC	195	MVDKGSYRPRPTPPKPIYNRNGGGVSKIKKYLKYKDRI	38	-1.28421	8.97319	5.2	56.3158	4422.22	pyrrhocoricin_L7R_R14K & P-10	pyrrhocoricin & P-10	pyrrhocoricin	N-terminus	P-10	unknown	Ribosome & chaperone	Protein synthesis & protein folding	Unknown	Unknown	analog	wt
18374	apidaecin1b_R4K_I8K-GGG-P-10_KxG	8.55465	15.1534	4.26359	11.3305	5.9786	7.5416	10.1102	5.96345	14.1357	6.24274	11.599	9.18566	9.17159	-0.0172646	0.587472	-0.029388	0.488278	0.861041	-1.96e-07	0.00144269	0.142234	0.432846	-0.012234	0.508961	0.08	0.491667	1.57081	3.29858	inactive	5	apidaecin1b_R4K_I8K	P-10_KxG	flexible	flexible	GGG	GGCGGTGGT	3	no	TGTCTGCAGAGGAGATATAAATGGGCAATAACAAGCCGGTGTACAAGCCTCAGCCGCGTCCTCCGCATCCGCGCCTGGGCGGTGGTGTATCTGGTATCGGTGGCTATCTGGGTTACGGCGATCGCATCTAATTAAATAGGAGTTCGCGCTCATAACTTGGTTCGAATGCAGATTCTTGTAAGCTTTGTGCAGGGC	195	MGNNKPVYKPQPRPPHPRLGGGVSGIGGYLGYGDRI	36	-0.819444	4.21423	28.175	59.4444	3806.36	apidaecin1b_R4K_I8K & P-10_KxG	apidaecin1b & P-10	apidaecin1b	C-terminus	P-10	unknown	Ribosome & chaperone	Protein synthesis & protein folding	Unknown	Unknown	analog	analog
18388	bac7_P5K_R16K-GGG-P-10_KxG	18.1786	14.071	15.9885	15.9657	19.644	14.1405	11.5545	23.8538	13.1933	6.24274	7.38115	13.7785	14.4994	-0.826024	0.481716	-1.71475	0.0431952	0.0967015	3.21e-07	0.00144269	-0.0658687	0.369633	-0.697519	0.455775	0.08	0.491667	1.35981	2.05133	inactive	5	bac7_P5K_R16K	P-10_KxG	flexible	flexible	GGG	GGCGGTGGT	3	no	TGTCTGCAGAGGAGATATAAATGCGCCGTATTCGTAAGCGCCCTCCACGTCTGCCGCGTCCGCGTCCGAAGGGCGGTGGTGTATCTGGTATCGGTGGCTATCTGGGTTACGGCGATCGCATCTAATTAAATAGGAGTTCGCGCTCATAACTTGGTTCGAATGCAGATTCTTGCATCGGTAAGCTTTGTGCAGGGC	195	MRRIRKRPPRLPRPRPKGGGVSGIGGYLGYGDRI	34	-1.02059	8.97476	51.7794	65.8824	3790.5	bac7_P5K_R16K & P-10_KxG	bac7 & P-10	bac7	N-terminus	P-10	unknown	Ribosome & chaperone	Protein synthesis & protein folding	Unknown	Unknown	analog	analog
18389	bac7_R4K_P5K-GGG-P-10_KxG	10.6933	19.4829	9.59307	8.03433	13.6654	6.5989	7.22159	2.98172	5.65427	9.98838	3.16335	4.59283	8.47251	-1.16971	0.58619	-1.99544	0.0229975	0.0547219	-2.2e-06	0.00144269	-0.684411	0.574863	-0.945974	0.559677	0.08	0.491666	0.885683	1.7268	inactive	5	bac7_R4K_P5K	P-10_KxG	flexible	flexible	GGG	GGCGGTGGT	3	no	TGTCTGCAGAGGAGATATAAATGCGCCGTATTAAGAAGCGTCCACCGCGCCTGCCGCGCCCGCGTCCGCGCGGCGGTGGTGTATCTGGTATCGGTGGCTATCTGGGTTACGGCGATCGCATCTAATTAAATAGGAGTTCGCGCTCATAACTTGGTTCGAATGCAGATTCTTGCATCGGTAAGCTTTGTGCAGGGC	195	MRRIKKRPPRLPRPRPRGGGVSGIGGYLGYGDRI	34	-1.02059	8.97476	47.0647	65.8824	3790.5	bac7_R4K_P5K & P-10_KxG	bac7 & P-10	bac7	N-terminus	P-10	unknown	Ribosome & chaperone	Protein synthesis & protein folding	Unknown	Unknown	analog	analog
18390	bac7_R4K_P5K_R16K-GGG-P-10_KxG	11.7626	16.2358	13.8567	14.6266	18.7899	19.7967	14.4432	14.9086	6.59665	21.2253	9.49006	9.18566	14.2431	-0.105625	0.488669	-0.216149	0.414436	0.7473	1.57e-06	0.00144269	-0.187357	0.406719	-0.0844582	0.442611	0.08	0.491667	1.24999	3.13751	inactive	5	bac7_R4K_P5K_R16K	P-10_KxG	flexible	flexible	GGG	GGCGGTGGT	3	no	TGTCTGCAGAGGAGATATAAATGCGCCGTATCAAGAAGCGCCCACCGCGTCTGCCGCGCCCGCGTCCGAAGGGCGGTGGTGTATCTGGTATCGGTGGCTATCTGGGTTACGGCGATCGCATCTAATTAAATAGGAGTTCGCGCTCATAACTTGGTTCGAATGCAGATTCTTGCATCGGTAAGCTTTGTGCAGGGC	195	MRRIKKRPPRLPRPRPKGGGVSGIGGYLGYGDRI	34	-1.00294	8.9746	49.2824	65.8824	3762.49	bac7_R4K_P5K_R16K & P-10_KxG	bac7 & P-10	bac7	N-terminus	P-10	unknown	Ribosome & chaperone	Protein synthesis & protein folding	Unknown	Unknown	analog	analog
18391	bac7_R4K_R16K-GGG-P-10_KxG	21.3866	29.2244	28.7792	24.309	22.2062	27.3383	10.1102	11.9269	19.7899	13.734	11.599	16.0749	19.7066	-0.946517	0.399054	-2.37191	0.00884832	0.023452	-6.82e-07	0.00144268	-0.68457	0.404717	-0.847684	0.387535	0.08	0.491666	0.885586	1.84855	inactive	5	bac7_R4K_R16K	P-10_KxG	flexible	flexible	GGG	GGCGGTGGT	3	no	TGTCTGCAGAGGAGATATAAATGCGCCGTATTAAGCCACGTCCACCGCGCCTGCCGCGCCCGCGCCCTAAGGGCGGTGGTGTATCTGGTATCGGTGGCTATCTGGGTTACGGCGATCGCATCTAATTAAATAGGAGTTCGCGCTCATAACTTGGTTCGAATGCAGATTCTTGCATCGGTAAGCTTTGTGCAGGGC	195	MRRIKPRPPRLPRPRPKGGGVSGIGGYLGYGDRI	34	-0.935294	7.97476	35.2588	65.8824	3731.43	bac7_R4K_R16K & P-10_KxG	bac7 & P-10	bac7	N-terminus	P-10	unknown	Ribosome & chaperone	Protein synthesis & protein folding	Unknown	Unknown	analog	analog
18424	pyrrhocoricin_L7R_R14K-GGG-P-10_KxG	18.1786	14.071	15.9885	19.0558	17.9358	21.6821	12.9989	41.7441	16.0204	9.98838	4.2178	10.3339	16.8513	-0.993048	0.521774	-1.90321	0.0285064	0.0664013	1.51e-06	0.00144269	0.242291	0.392352	-0.828435	0.496299	0.08	0.491667	1.68362	1.87338	inactive	5	pyrrhocoricin_L7R_R14K	P-10_KxG	flexible	flexible	GGG	GGCGGTGGT	3	no	TGTCTGCAGAGGAGATATAAATGGTTGACAAGGGCTCTTACCGTCCGCGTCCGACCCCTCCGAAGCCGATCTATAATCGCAACGGCGGTGGTGTATCTGGTATCGGTGGCTATCTGGGTTACGGCGATCGCATCTAATTAAATAGGAGTTCGCGCTCATAACTTGGTTCGAATGCAGGTAAGCTTTGTGCAGGGC	195	MVDKGSYRPRPTPPKPIYNRNGGGVSGIGGYLGYGDRI	38	-0.823684	3.97398	6.21316	56.3158	4066.61	pyrrhocoricin_L7R_R14K & P-10_KxG	pyrrhocoricin & P-10	pyrrhocoricin	N-terminus	P-10	unknown	Ribosome & chaperone	Protein synthesis & protein folding	Unknown	Unknown	analog	analog
18430	apidaecin1b_R4K_I8K-GGG-PR-39_22	22.456	20.5653	12.7908	15.9657	15.3735	23.5675	4.33295	8.94517	14.1357	6.24274	11.599	14.9267	14.2417	-0.820517	0.48749	-1.68315	0.0461734	0.102696	-3.49e-07	0.00144269	-0.714267	0.509284	-0.690313	0.462724	0.08	0.491667	0.867543	2.0616	inactive	5	apidaecin1b_R4K_I8K	PR-39_22	flexible	flexible	GGG	GGCGGTGGT	3	no	TGTCTGCAGAGGAGATATAAATGGGCAATAACAAGCCGGTGTACAAGCCTCAGCCGCGTCCTCCGCATCCGCGCCTGGGCGGTGGTCGTCGCCGTCCGCGTCCACCGTATCTGCCGCGTCCACGTCCGCCACCGTTCTTCCCGCCACGCCTGTAATTAAATAGGAGTTCGCGCTCATGTAAGCTTTGTGCAGGGC	195	MGNNKPVYKPQPRPPHPRLGGGRRRPRPPYLPRPRPPPFFPPRL	44	-1.56136	11.2142	98.8295	33.1818	5146.11	apidaecin1b_R4K_I8K & PR-39_22	apidaecin1b & PR-39	apidaecin1b	C-terminus	PR-39	N-terminus	Ribosome & chaperone	Protein synthesis & protein folding	Ribosome & DNA synthesis proteins	Protein synthesis & DNA synthesis	analog	wt
18460	drosocin_K2G_H13G_R18G-GGG-PR-39_22	29.9413	22.7301	28.7792	19.0558	11.1031	20.7394	12.9989	8.94517	22.6171	31.2137	20.0346	22.9642	20.9269	-0.137104	0.367411	-0.373163	0.354514	0.651403	-5.65e-06	0.00144269	-0.621003	0.393755	-0.120477	0.346592	0.08	0.491665	0.925478	3.06015	inactive	5	drosocin_K2G_H13G_R18G	PR-39_22	flexible	flexible	GGG	GGCGGTGGT	3	no	TGTCTGCAGAGGAGATATAAATGGGTGGCCCTCGCCCGTACTCTCCGCGTCCGACTTCCGGCCCGCGTCCTATCGGTGTTGGCGGTGGTCGTCGCCGTCCGCGTCCACCGTATCTGCCGCGTCCACGTCCGCCACCGTTCTTCCCGCCACGCCTGTAATTAAATAGGAGTTCGCGCTGTAAGCTTTGTGCAGGGC	195	MGGPRPYSPRPTSGPRPIGVGGGRRRPRPPYLPRPRPPPFFPPRL	45	-1.21111	9.97428	99.5311	32.4444	4998.89	drosocin_K2G_H13G_R18G & PR-39_22	drosocin & PR-39	drosocin	C-terminus	PR-39	N-terminus	Chaperone	Protein folding	Ribosome & DNA synthesis proteins	Protein synthesis & DNA synthesis	analog	wt
18464	indolicidin_K5G-GGG-PR-39_22	28.872	31.3892	30.911	27.2961	28.1848	24.5102	18.7761	11.9269	27.329	17.4797	16.8712	25.2606	24.0672	-0.624092	0.366694	-1.70194	0.0443829	0.0990921	-1.58e-06	0.00144268	-0.430429	0.35016	-0.559693	0.352066	0.08	0.491666	1.05617	2.25696	inactive	5	indolicidin_K5G	PR-39_22	flexible	flexible	GGG	GGCGGTGGT	3	no	TGTCTGCAGAGGAGATATAAATGATCCTGCCGTGGGGCTGGCCGTGGTGGCCGTGGCGTCGTGGCGGTGGTCGTCGCCGTCCGCGTCCACCGTATCTGCCGCGTCCACGTCCGCCACCGTTCTTCCCGCCACGCCTGTAATTAAATAGGAGTTCGCGCTCATAACTTGGTTCGAATGGTAAGCTTTGTGCAGGGC	195	MILPWGWPWWPWRRGGGRRRPRPPYLPRPRPPPFFPPRL	39	-1.16154	8.97507	112.713	40	4886.85	indolicidin_K5G & PR-39_22	indolicidin & PR-39	indolicidin	N-terminus	PR-39	N-terminus	Nucleic acids	Nucleic acid synthesis & cell division	Ribosome & DNA synthesis proteins	Protein synthesis & DNA synthesis	analog	wt
18473	P-10_KxG-GGG-PR-39_22	6.41599	14.071	11.7249	9.16738	12.8113	6.5989	1.44432	8.94517	3.76951	4.99419	4.2178	4.59283	7.3961	-1.20926	0.62197	-1.94424	0.0259334	0.0609651	-4.08e-07	0.00144269	-0.819531	0.658364	-0.959741	0.588255	0.08	0.491667	0.806498	1.7104	inactive	5	P-10_KxG	PR-39_22	flexible	flexible	GGG	GGCGGTGGT	3	no	TGTCTGCAGAGGAGATATAAATGGTATCTGGTATCGGTGGCTATCTGGGTTACGGCGATCGCATCGGCGGTGGTCGTCGCCGTCCGCGTCCACCGTATCTGCCGCGTCCACGTCCGCCACCGTTCTTCCCGCCACGCCTGTAATTAAATAGGAGTTCGCGCTCATAACTTGGTTCGAGTAAGCTTTGTGCAGGGC	195	MVSGIGGYLGYGDRIGGGRRRPRPPYLPRPRPPPFFPPRL	40	-0.7825	6.97428	82.695	56	4477.27	P-10_KxG & PR-39_22	P-10 & PR-39	P-10	unknown	PR-39	N-terminus	Unknown	Unknown	Ribosome & DNA synthesis proteins	Protein synthesis & DNA synthesis	analog	wt
18490	apidaecin1b_RVR-GGG-PR-39_22_R2G_R21G	11.7626	14.071	6.39538	12.3605	12.8113	18.854	2.88864	0	6.59665	12.4855	6.3267	8.03746	9.38248	-0.297072	0.558429	-0.531977	0.297371	0.557383	1.62e-06	0.00144269	-0.904923	0.685466	-0.227187	0.495366	0.08	0.491667	0.760147	2.84197	inactive	5	apidaecin1b_RVR	PR-39_22_R2G_R21G	flexible	flexible	GGG	GGCGGTGGT	3	no	TGTCTGCAGAGGAGATATAAATGCGTGTTCGTCGCCCGGTGTACATTCCGCAGCCGCGTCCACCGCACCCTCGTCTGGGCGGTGGTCGCGGTCGCCCGCGCCCGCCTTACCTGCCGCGCCCACGTCCGCCACCGTTCTTCCCACCGGGCCTCTAATTAAATAGGAGTTCGCGCTCATGTAAGCTTTGTGCAGGGC	195	MRVRRPVYIPQPRPPHPRLGGGRGRPRPPYLPRPRPPPFFPPGL	44	-1.13864	10.2145	87.5795	48.6364	5087.09	apidaecin1b_RVR & PR-39_22_R2G_R21G	apidaecin1b & PR-39	apidaecin1b	C-terminus	PR-39	N-terminus	Ribosome & chaperone	Protein synthesis & protein folding	Ribosome & DNA synthesis proteins	Protein synthesis & DNA synthesis	analog	analog
18505	BF2-A-GGG-PR-39_22_R2G_R21G	9.62399	5.41193	5.32949	9.16738	5.9786	0.942701	8.66591	2.98172	1.88476	3.74564	4.2178	3.44462	5.11621	-0.792061	0.715997	-1.10624	0.134312	0.272098	-1.03e-06	0.00144269	-0.263226	0.501959	-0.549589	0.624978	0.08	0.491666	1.18595	2.27283	inactive	5	BF2-A	PR-39_22_R2G_R21G	flexible	flexible	GGG	GGCGGTGGT	3	no	TGTCTGCAGAGGAGATATAAATGCGTGCTGGTCTCCAGTTCCCGGTAGGTCGCGTTCATCGTCTCCTGCGTAAGGGCGGTGGTCGCGGTCGCCCGCGCCCGCCTTACCTGCCGCGCCCACGTCCGCCACCGTTCTTCCCACCGGGCCTCTAATTAAATAGGAGTTCGCGCTCATAACGTAAGCTTTGTGCAGGGC	195	MRAGLQFPVGRVHRLLRKGGGRGRPRPPYLPRPRPPPFFPPGL	43	-0.774419	10.2152	71.1047	61.1628	4855.84	BF2-A & PR-39_22_R2G_R21G	buforin2 & PR-39	buforin2	C-terminus	PR-39	N-terminus	Nucleic acids	Nucleic acid synthesis	Ribosome & DNA synthesis proteins	Protein synthesis & DNA synthesis	analog	analog
18506	BF2-A_G-GGG-PR-39_22_R2G_R21G	22.456	18.4006	25.5815	18.9528	21.3521	19.7967	5.77727	5.96345	20.7323	11.2369	15.8168	10.3339	16.3667	-0.813562	0.453496	-1.79398	0.0364084	0.0828295	-7.64e-07	0.00144269	-0.642601	0.453028	-0.6994	0.432906	0.08	0.491666	0.911726	2.04865	inactive	5	BF2-A_G	PR-39_22_R2G_R21G	flexible	flexible	GGG	GGCGGTGGT	3	no	TGTCTGCAGAGGAGATATAAATGCGTGCCGGTCTCCAGTTCCCGGTAGGCGGTGTTCACGGCCTCCTGCGCAAGGGCGGTGGTCGCGGTCGCCCGCGCCCGCCTTACCTGCCGCGCCCACGTCCGCCACCGTTCTTCCCACCGGGCCTCTAATTAAATAGGAGTTCGCGCTCATAACGTAAGCTTTGTGCAGGGC	195	MRAGLQFPVGGVHGLLRKGGGRGRPRPPYLPRPRPPPFFPPGL	43	-0.583721	8.21517	71.5628	61.1628	4657.56	BF2-A_G & PR-39_22_R2G_R21G	buforin2 & PR-39	buforin2	C-terminus	PR-39	N-terminus	Nucleic acids	Nucleic acid synthesis	Ribosome & DNA synthesis proteins	Protein synthesis & DNA synthesis	analog	analog
18511	CP10A-GGG-PR-39_22_R2G_R21G	19.248	12.9886	11.7249	12.0515	11.9572	11.3124	5.77727	0	7.53903	6.24274	6.3267	11.4821	9.72087	-0.874132	0.520632	-1.67898	0.0465776	0.103507	-1.6e-06	0.00144269	-1.0721	0.614917	-0.722377	0.489899	0.08	0.491666	0.676975	2.01629	inactive	5	CP10A	PR-39_22_R2G_R21G	flexible	flexible	GGG	GGCGGTGGT	3	no	TGTCTGCAGAGGAGATATAAATGATCCTGGCATGGAAGTGGGCGTGGTGGGCTTGGCGTCGTGGCGGTGGTCGCGGTCGCCCGCGCCCGCCTTACCTGCCGCGCCCACGTCCGCCACCGTTCTTCCCACCGGGCCTCTAATTAAATAGGAGTTCGCGCTCATAACTTGGTTCGAATGGTAAGCTTTGTGCAGGGC	195	MILAWKWAWWAWRRGGGRGRPRPPYLPRPRPPPFFPPGL	39	-0.779487	7.97492	72.159	47.6923	4681.59	CP10A & PR-39_22_R2G_R21G	indolicidin & PR-39	indolicidin	N-terminus	PR-39	N-terminus	Nucleic acids	Nucleic acid synthesis & cell division	Ribosome & DNA synthesis proteins	Protein synthesis & DNA synthesis	analog	analog
18536	pyrrhocoricin_L7R_R14K-GGG-PR-39_22_R2G_R21G	16.04	12.9886	10.659	13.4936	11.1031	17.9113	10.1102	14.9086	10.3662	9.98838	17.9257	8.03746	12.7943	-0.146731	0.482721	-0.303967	0.380576	0.693244	5.29e-07	0.00144269	-0.120568	0.393087	-0.11933	0.437301	0.08	0.491667	1.30922	3.06258	inactive	5	pyrrhocoricin_L7R_R14K	PR-39_22_R2G_R21G	flexible	flexible	GGG	GGCGGTGGT	3	no	TGTCTGCAGAGGAGATATAAATGGTTGACAAGGGCTCTTACCGTCCGCGTCCGACCCCTCCGAAGCCGATCTATAATCGCAACGGCGGTGGTCGCGGTCGCCCGCGCCCGCCTTACCTGCCGCGCCCACGTCCGCCACCGTTCTTCCCACCGGGCCTCTAATTAAATAGGAGTTCGCGTAAGCTTTGTGCAGGGC	195	MVDKGSYRPRPTPPKPIYNRNGGGRGRPRPPYLPRPRPPPFFPPGL	46	-1.35435	8.97396	52.5043	31.7391	5208.09	pyrrhocoricin_L7R_R14K & PR-39_22_R2G_R21G	pyrrhocoricin & PR-39	pyrrhocoricin	N-terminus	PR-39	N-terminus	Ribosome & chaperone	Protein synthesis & protein folding	Ribosome & DNA synthesis proteins	Protein synthesis & DNA synthesis	analog	analog
18538	apidaecin1b-GGG-Pyrr-mod4	24.5946	23.8125	14.9226	14.4206	14.5194	18.854	21.6648	107.342	16.9628	7.49128	18.9801	11.4821	24.5872	-0.815424	0.550687	-1.48074	0.069338	0.148693	-1.36e-06	0.00144269	0.553234	0.478081	-0.651536	0.514376	0.08	0.491666	2.08856	2.11776	inactive	5	apidaecin1b	Pyrr-mod4	flexible	flexible	GGG	GGCGGTGGT	3	no	TGTCTGCAGAGGAGATATAAATGGGTAATAACCGTCCGGTGTATATTCCACAACCGCGTCCGCCACACCCGCGTCTGGGCGGTGGTGTTGATAAGGGTAGCTATCTGCCGCGCCCGACTCCGACCCCGCGTTACCGTCCAATCTATAACCGTAACTAATTAAATAGGAGTTCGCGCTGTAAGCTTTGTGCAGGGC	195	MGNNRPVYIPQPRPPHPRLGGGVDKGSYLPRPTPTPRYRPIYNRN	45	-1.32667	7.21359	32.4333	47.5556	5153.91	apidaecin1b & Pyrr-mod4	apidaecin1b & pyrrhocoricin	apidaecin1b	C-terminus	pyrrhocoricin	N-terminus	Ribosome & chaperone	Protein synthesis & protein folding	Ribosome & chaperone	Protein synthesis & protein folding	wt	analog
18546	apidaecin1b_RVR-GGG-Pyrr-mod4	22.456	19.4829	18.1203	23.382	25.6226	14.1405	12.9989	44.7258	26.3866	16.2311	22.1435	18.3713	22.0051	-0.0966417	0.423188	-0.228366	0.409681	0.739808	6.56e-07	0.00144269	0.265182	0.362235	-0.0820559	0.391977	0.08	0.491667	1.71054	3.14274	inactive	5	apidaecin1b_RVR	Pyrr-mod4	flexible	flexible	GGG	GGCGGTGGT	3	no	TGTCTGCAGAGGAGATATAAATGCGTGTTCGTCGCCCGGTGTACATTCCGCAGCCGCGTCCACCGCACCCTCGTCTGGGCGGTGGTGTTGATAAGGGTAGCTATCTGCCGCGCCCGACTCCGACCCCGCGTTACCGTCCAATCTATAACCGTAACTAATTAAATAGGAGTTCGCGCTGTAAGCTTTGTGCAGGGC	195	MRVRRPVYIPQPRPPHPRLGGGVDKGSYLPRPTPTPRYRPIYNRN	45	-1.26889	9.21358	45.3733	54	5280.16	apidaecin1b_RVR & Pyrr-mod4	apidaecin1b & pyrrhocoricin	apidaecin1b	C-terminus	pyrrhocoricin	N-terminus	Ribosome & chaperone	Protein synthesis & protein folding	Ribosome & chaperone	Protein synthesis & protein folding	analog	analog
18551	bac5_17v258-GGG-Pyrr-mod4	19.248	25.9773	20.252	15.5536	11.9572	15.0832	10.1102	62.6162	10.3662	6.24274	0	14.9267	17.6944	-1.62098	1.07864	-1.5028	0.0664452	0.143143	-5.4e-07	0.00144269	0.0495601	0.523863	-0.844887	0.944927	0.08	0.491666	1.47308	1.85214	inactive	5	bac5_17v258	Pyrr-mod4	flexible	flexible	GGG	GGCGGTGGT	3	no	TGTCTGCAGAGGAGATATAAATGCGCTTCCGTCCACCGATTCGTCGCCCTCCGATCCGTCCGCCATTCTATCGCGGCGGTGGTGTTGATAAGGGTAGCTATCTGCCGCGCCCGACTCCGACCCCGCGTTACCGTCCAATCTATAACCGTAACTAATTAAATAGGAGTTCGCGCTCATGTAAGCTTTGTGCAGGGC	195	MRFRPPIRRPPIRPPFYRGGGVDKGSYLPRPTPTPRYRPIYNRN	44	-1.29545	9.97332	58.6409	42.0455	5267.16	bac5_17v258 & Pyrr-mod4	bac5 & pyrrhocoricin	bac5	N-terminus	pyrrhocoricin	N-terminus	Ribosome	Protein synthesis	Ribosome & chaperone	Protein synthesis & protein folding	analog	analog
18552	bac5_17v291-GGG-Pyrr-mod4	3.208	6.49431	15.9885	11.9485	7.68677	3.7708	12.9989	23.8538	7.53903	7.49128	8.4356	4.59283	9.50069	-0.396863	0.681778	-0.582101	0.280249	0.528678	-2.66e-07	0.00144269	0.276235	0.484375	-0.275739	0.583424	0.08	0.491667	1.7237	2.74792	inactive	5	bac5_17v291	Pyrr-mod4	flexible	flexible	GGG	GGCGGTGGT	3	no	TGTCTGCAGAGGAGATATAAATGCGCTGGCGCCGTCCGATCCGTCGCCGTCCGATCCGCCCGCCATTCTGGCGTGGCGGTGGTGTTGATAAGGGTAGCTATCTGCCGCGCCCGACTCCGACCCCGCGTTACCGTCCAATCTATAACCGTAACTAATTAAATAGGAGTTCGCGCTCATGTAAGCTTTGTGCAGGGC	195	MRWRRPIRRRPIRPPFWRGGGVDKGSYLPRPTPTPRYRPIYNRN	44	-1.50227	11.9741	85.375	42.0455	5447.38	bac5_17v291 & Pyrr-mod4	bac5 & pyrrhocoricin	bac5	N-terminus	pyrrhocoricin	N-terminus	Ribosome	Protein synthesis	Ribosome & chaperone	Protein synthesis & protein folding	analog	analog
18567	CP10A-GGG-Pyrr-mod4	18.1786	7.5767	7.46128	10.3004	9.39494	8.48431	1.44432	32.7989	7.53903	4.99419	9.49006	2.29642	9.9966	-1.1306	0.723349	-1.56301	0.0590253	0.128484	-5.84e-07	0.00144269	-0.0101854	0.456508	-0.813554	0.664787	0.08	0.491666	1.41332	1.8928	inactive	5	CP10A	Pyrr-mod4	flexible	flexible	GGG	GGCGGTGGT	3	no	TGTCTGCAGAGGAGATATAAATGATCCTGGCATGGAAGTGGGCGTGGTGGGCTTGGCGTCGTGGCGGTGGTGTTGATAAGGGTAGCTATCTGCCGCGCCCGACTCCGACCCCGCGTTACCGTCCAATCTATAACCGTAACTAATTAAATAGGAGTTCGCGCTCATAACTTGGTTCGAGTAAGCTTTGTGCAGGGC	195	MILAWKWAWWAWRRGGGVDKGSYLPRPTPTPRYRPIYNRN	40	-0.935	6.97397	25.0625	53.75	4874.66	CP10A & Pyrr-mod4	indolicidin & pyrrhocoricin	indolicidin	N-terminus	pyrrhocoricin	N-terminus	Nucleic acids	Nucleic acid synthesis & cell division	Ribosome & chaperone	Protein synthesis & protein folding	analog	analog
18584	P-10-GGG-Pyrr-mod4	7.48532	14.071	11.7249	11.4335	11.1031	15.0832	14.4432	44.7258	6.59665	9.98838	4.2178	1.14821	12.6684	-1.18137	0.693925	-1.70245	0.0443354	0.0990035	6.14e-07	0.00144269	0.366526	0.490485	-0.877221	0.648659	0.08	0.491667	1.83502	1.81109	inactive	5	P-10	Pyrr-mod4	flexible	flexible	GGG	GGCGGTGGT	3	no	TGTCTGCAGAGGAGATATAAATGGTGTCCAAGATCAAGAAGTACCTGAAGTACAAGGATCGCATCGGCGGTGGTGTTGATAAGGGTAGCTATCTGCCGCGCCCGACTCCGACCCCGCGTTACCGTCCAATCTATAACCGTAACTAATTAAATAGGAGTTCGCGCTCATAACTTGGTTGTAAGCTTTGTGCAGGGC	195	MVSKIKKYLKYKDRIGGGVDKGSYLPRPTPTPRYRPIYNRN	41	-1.16098	8.97255	7.37805	61.7073	4827.67	P-10 & Pyrr-mod4	P-10 & pyrrhocoricin	P-10	unknown	pyrrhocoricin	N-terminus	Unknown	Unknown	Ribosome & chaperone	Protein synthesis & protein folding	wt	analog
18589	pyrrhocoricin-GGG-Pyrr-mod4	24.5946	14.071	15.9885	25.4421	20.498	17.9113	25.9977	92.4334	10.3662	23.7224	13.7079	14.9267	24.9716	-0.0745123	0.566538	-0.131522	0.447681	0.799388	7.62e-07	0.00144269	0.588921	0.522658	-0.0564797	0.497513	0.08	0.491667	2.14087	3.19895	inactive	5	pyrrhocoricin	Pyrr-mod4	flexible	flexible	GGG	GGCGGTGGT	3	no	TGTCTGCAGAGGAGATATAAATGGTGGACAAGGGCTCCTACCTGCCGCGTCCGACTCCACCGCGTCCTATCTACAACCGCAACGGCGGTGGTGTTGATAAGGGTAGCTATCTGCCGCGCCCGACTCCGACCCCGCGTTACCGTCCAATCTATAACCGTAACTAATTAAATAGGAGTTGTAAGCTTTGTGCAGGGC	195	MVDKGSYLPRPTPPRPIYNRNGGGVDKGSYLPRPTPTPRYRPIYNRN	47	-1.31064	6.97317	20.5362	45.5319	5386.14	pyrrhocoricin & Pyrr-mod4	pyrrhocoricin & pyrrhocoricin	pyrrhocoricin	N-terminus	pyrrhocoricin	N-terminus	Ribosome & chaperone	Protein synthesis & protein folding	Ribosome & chaperone	Protein synthesis & protein folding	wt	analog
18593	apidaecin_R4G-GGG-pyrrhocoricin	10.6933	19.4829	11.7249	14.9356	15.3735	14.1405	25.9977	5.96345	12.2509	11.2369	6.3267	4.59283	12.7266	-0.967121	0.5416	-1.78568	0.0370759	0.0842259	2.41e-07	0.00144269	0.0794141	0.388415	-0.794285	0.51115	0.08	0.491667	1.50388	1.91825	inactive	5	apidaecin_R4G	pyrrhocoricin	flexible	flexible	GGG	GGCGGTGGT	3	no	TGTCTGCAGAGGAGATATAAATGGGTAACAATGGCCCGGTATATATTCCGCAGCCGCGTCCTCCGCACCCGCGTCTGGGCGGTGGTGTGGACAAGGGCTCCTACCTGCCGCGTCCGACTCCACCGCGTCCTATCTACAACCGCAACTAATTAAATAGGAGTTCGCGCTCATAACTTGGTAAGCTTTGTGCAGGGC	195	MGNNGPVYIPQPRPPHPRLGGGVDKGSYLPRPTPPRPIYNRN	42	-1.16905	5.21439	36.2786	50.9524	4634.3	apidaecin_R4G & pyrrhocoricin	apidaecin1b & pyrrhocoricin	apidaecin1b	C-terminus	pyrrhocoricin	N-terminus	Ribosome & chaperone	Protein synthesis & protein folding	Ribosome & chaperone	Protein synthesis & protein folding	analog	wt
18599	apidaecin1b_R4K_I8K_H15R-GGG-pyrrhocoricin	9.62399	12.9886	11.7249	8.96137	6.83268	13.1978	11.5545	8.94517	20.7323	4.99419	15.8168	9.18566	11.2132	-0.19042	0.521705	-0.364995	0.357558	0.65621	-8.97e-07	0.00144269	0.198009	0.404927	-0.150659	0.465997	0.08	0.491666	1.63273	2.99679	inactive	5	apidaecin1b_R4K_I8K_H15R	pyrrhocoricin	flexible	flexible	GGG	GGCGGTGGT	3	no	TGTCTGCAGAGGAGATATAAATGGGTAATAACAAGCCGGTATACAAGCCGCAGCCGCGTCCTCCGCGTCCGCGCCTGGGCGGTGGTGTGGACAAGGGCTCCTACCTGCCGCGTCCGACTCCACCGCGTCCTATCTACAACCGCAACTAATTAAATAGGAGTTCGCGCTCATAACTTGGTAAGCTTTGTGCAGGGC	195	MGNNKPVYKPQPRPPRPRLGGGVDKGSYLPRPTPPRPIYNRN	42	-1.48333	7.97381	46.0667	41.6667	4739.49	apidaecin1b_R4K_I8K_H15R & pyrrhocoricin	apidaecin1b & pyrrhocoricin	apidaecin1b	C-terminus	pyrrhocoricin	N-terminus	Ribosome & chaperone	Protein synthesis & protein folding	Ribosome & chaperone	Protein synthesis & protein folding	analog	wt
18600	apidaecin1b_R4K_I8R-GGG-pyrrhocoricin	14.9706	7.5767	13.8567	10.3004	13.6654	16.9686	15.8875	0	7.53903	14.9826	7.38115	9.18566	11.0262	-0.208277	0.541818	-0.384404	0.350339	0.644667	6.44e-07	0.00144269	-0.29521	0.449533	-0.161569	0.480018	0.08	0.491667	1.15995	2.97421	inactive	5	apidaecin1b_R4K_I8R	pyrrhocoricin	flexible	flexible	GGG	GGCGGTGGT	3	no	TGTCTGCAGAGGAGATATAAATGGGTAACAATAAGCCAGTGTATCGCCCGCAGCCGCGTCCGCCACACCCGCGTCTGGGCGGTGGTGTGGACAAGGGCTCCTACCTGCCGCGTCCGACTCCACCGCGTCCTATCTACAACCGCAACTAATTAAATAGGAGTTCGCGCTCATAACTTGGTAAGCTTTGTGCAGGGC	195	MGNNKPVYRPQPRPPHPRLGGGVDKGSYLPRPTPPRPIYNRN	42	-1.46667	7.21422	44.9452	41.6667	4748.45	apidaecin1b_R4K_I8R & pyrrhocoricin	apidaecin1b & pyrrhocoricin	apidaecin1b	C-terminus	pyrrhocoricin	N-terminus	Ribosome & chaperone	Protein synthesis & protein folding	Ribosome & chaperone	Protein synthesis & protein folding	analog	wt
18604	arasin1_23_R2G_R21G-GGG-pyrrhocoricin	14.9706	6.49431	20.252	22.0429	17.9358	20.7394	21.6648	26.8355	9.42378	12.4855	9.49006	11.4821	16.1514	-0.308704	0.501188	-0.615944	0.268966	0.509616	2.86e-06	0.00144269	0.208542	0.396452	-0.249398	0.453747	0.08	0.491668	1.64469	2.79855	inactive	5	arasin1_23_R2G_R21G	pyrrhocoricin	flexible	flexible	GGG	GGCGGTGGT	3	no	TGTCTGCAGAGGAGATATAAATGTCTGGTTGGCCTTCCCCGGGTCGTCCGCGTCCGTTCCCAGGCCGTCCGAAGCCAATCTTCGGTCCTCGCGGCGGTGGTGTGGACAAGGGCTCCTACCTGCCGCGTCCGACTCCACCGCGTCCTATCTACAACCGCAACTAATTAAATAGGAGTTGTAAGCTTTGTGCAGGGC	195	MSGWPSPGRPRPFPGRPKPIFGPRGGGVDKGSYLPRPTPPRPIYNRN	47	-1.18936	7.97476	63.3277	31.0638	5168.97	arasin1_23_R2G_R21G & pyrrhocoricin	arasin1 & pyrrhocoricin	arasin1	N-terminus	pyrrhocoricin	N-terminus	Unknown	Unknown	Ribosome & chaperone	Protein synthesis & protein folding	analog	wt
18626	dCATH12-5-GGG-pyrrhocoricin	9.62399	15.1534	17.0544	14.0086	5.9786	16.0259	14.4432	11.9269	12.2509	11.2369	4.2178	8.03746	11.6632	-0.890897	0.529547	-1.68238	0.046248	0.102826	-1.24e-06	0.00144269	-0.108182	0.394751	-0.73443	0.498668	0.08	0.491666	1.32051	1.99951	inactive	5	dCATH12-5	pyrrhocoricin	flexible	flexible	GGG	GGCGGTGGT	3	no	TGTCTGCAGAGGAGATATAAATGCTGTGGAAGAAGATCTATCGTAAGTGGAAGCGCTGGGGCGGTGGTGTGGACAAGGGCTCCTACCTGCCGCGTCCGACTCCACCGCGTCCTATCTACAACCGCAACTAATTAAATAGGAGTTCGCGCTCATAACTTGGTTCGAATGCAGATTCTTGTAAGCTTTGTGCAGGGC	195	MLWKKIYRKWKRWGGGVDKGSYLPRPTPPRPIYNRN	36	-1.31944	8.9735	49.9333	51.3889	4416.22	dCATH12-5 & pyrrhocoricin	dCATH12 & pyrrhocoricin	dCATH12	core	pyrrhocoricin	N-terminus	Nucleic acids	Nucleic acid synthesis	Ribosome & chaperone	Protein synthesis & protein folding	analog	wt
18632	indolicidin_K5G-GGG-pyrrhocoricin	22.456	18.4006	10.659	18.1288	17.0817	15.0832	15.8875	8.94517	15.0781	8.73983	9.49006	12.6303	14.3817	-0.716141	0.461865	-1.55054	0.0605056	0.131413	-1.82e-07	0.00144269	-0.173107	0.373258	-0.608915	0.435745	0.08	0.491667	1.2624	2.18126	inactive	5	indolicidin_K5G	pyrrhocoricin	flexible	flexible	GGG	GGCGGTGGT	3	no	TGTCTGCAGAGGAGATATAAATGATCCTGCCGTGGGGCTGGCCGTGGTGGCCGTGGCGTCGTGGCGGTGGTGTGGACAAGGGCTCCTACCTGCCGCGTCCGACTCCACCGCGTCCTATCTACAACCGCAACTAATTAAATAGGAGTTCGCGCTCATAACTTGGTTCGAATGCAGATTGTAAGCTTTGTGCAGGGC	195	MILPWGWPWWPWRRGGGVDKGSYLPRPTPPRPIYNRN	37	-1.01622	4.97493	49.6243	50	4461.18	indolicidin_K5G & pyrrhocoricin	indolicidin & pyrrhocoricin	indolicidin	N-terminus	pyrrhocoricin	N-terminus	Nucleic acids	Nucleic acid synthesis & cell division	Ribosome & chaperone	Protein synthesis & protein folding	analog	wt
18633	indolicidin_K5G_R12G_R13G-GGG-pyrrhocoricin	14.9706	18.4006	15.9885	24.309	28.1848	18.854	25.9977	35.7807	29.2137	12.4855	13.7079	14.9267	21.0683	-0.261983	0.411882	-0.636064	0.262367	0.498332	4.58e-06	0.00144269	0.699006	0.377302	-0.226129	0.383825	0.08	0.491668	2.31062	2.84405	inactive	5	indolicidin_K5G_R12G_R13G	pyrrhocoricin	flexible	flexible	GGG	GGCGGTGGT	3	no	TGTCTGCAGAGGAGATATAAATGATCCTGCCGTGGGGTTGGCCGTGGTGGCCGTGGGGCGGCGGCGGTGGTGTGGACAAGGGCTCCTACCTGCCGCGTCCGACTCCACCGCGTCCTATCTACAACCGCAACTAATTAAATAGGAGTTCGCGCTCATAACTTGGTTCGAATGCAGATTGTAAGCTTTGTGCAGGGC	195	MILPWGWPWWPWGGGGGVDKGSYLPRPTPPRPIYNRN	37	-0.794595	2.97493	40.3054	50	4262.91	indolicidin_K5G_R12G_R13G & pyrrhocoricin	indolicidin & pyrrhocoricin	indolicidin	N-terminus	pyrrhocoricin	N-terminus	Nucleic acids	Nucleic acid synthesis & cell division	Ribosome & chaperone	Protein synthesis & protein folding	analog	wt
18639	oncocin_K3G_R15G-GGG-pyrrhocoricin	11.7626	5.41193	8.52718	9.78541	4.27043	6.5989	10.1102	0	11.3085	3.74564	5.27225	6.88925	6.97353	-0.622353	0.622055	-1.00048	0.15854	0.315878	-9.4e-07	0.00144269	-0.0617025	0.426593	-0.463515	0.551953	0.08	0.491666	1.36374	2.41256	inactive	5	oncocin_K3G_R15G	pyrrhocoricin	flexible	flexible	GGG	GGCGGTGGT	3	no	TGTCTGCAGAGGAGATATAAATGGTCGACGGTCCGCCTTACCTGCCGCGTCCGCGTCCACCTCGTGGTATCTACAATCGTGGCGGTGGTGTGGACAAGGGCTCCTACCTGCCGCGTCCGACTCCACCGCGTCCTATCTACAACCGCAACTAATTAAATAGGAGTTCGCGCTCATAACGTAAGCTTTGTGCAGGGC	195	MVDGPPYLPRPRPPRGIYNRGGGVDKGSYLPRPTPPRPIYNRN	43	-1.22558	5.97413	33.0581	49.7674	4845.57	oncocin_K3G_R15G & pyrrhocoricin	oncocin & pyrrhocoricin	oncocin	core	pyrrhocoricin	N-terminus	Ribosome & chaperone	Protein synthesis & protein folding	Ribosome & chaperone	Protein synthesis & protein folding	analog	wt
18640	P-10-GGG-pyrrhocoricin	7.48532	15.1534	3.19769	11.3305	8.54085	8.48431	2.88864	14.9086	7.53903	6.24274	5.27225	3.44462	7.87399	-0.725771	0.660553	-1.09873	0.135943	0.275074	9.81e-07	0.00144269	-0.0131666	0.4382	-0.52992	0.580829	0.08	0.491667	1.4104	2.30403	inactive	5	P-10	pyrrhocoricin	flexible	flexible	GGG	GGCGGTGGT	3	no	TGTCTGCAGAGGAGATATAAATGGTGTCCAAGATCAAGAAGTACCTGAAGTACAAGGATCGCATCGGCGGTGGTGTGGACAAGGGCTCCTACCTGCCGCGTCCGACTCCACCGCGTCCTATCTACAACCGCAACTAATTAAATAGGAGTTCGCGCTCATAACTTGGTTCGAATGCAGGTAAGCTTTGTGCAGGGC	195	MVSKIKKYLKYKDRIGGGVDKGSYLPRPTPPRPIYNRN	38	-1.08158	7.97334	18.6737	66.5789	4407.21	P-10 & pyrrhocoricin	P-10 & pyrrhocoricin	P-10	unknown	pyrrhocoricin	N-terminus	Unknown	Unknown	Ribosome & chaperone	Protein synthesis & protein folding	wt	wt
18650	apidaecin1b-GGG-pyrrhocoricin_K3G_R19G	7.48532	12.9886	4.26359	7.10729	11.1031	7.5416	5.77727	0	8.48141	11.2369	5.27225	6.88925	7.34555	-0.0762962	0.61361	-0.12434	0.450523	0.803852	8.84e-08	0.00144269	-0.20019	0.46621	-0.0546421	0.528144	0.08	0.491667	1.23892	3.20303	inactive	5	apidaecin1b	pyrrhocoricin_K3G_R19G	flexible	flexible	GGG	GGCGGTGGT	3	no	TGTCTGCAGAGGAGATATAAATGGGTAATAACCGTCCGGTGTATATTCCACAACCGCGTCCGCCACACCCGCGTCTGGGCGGTGGTGTCGACGGCGGTTCTTACCTGCCGCGTCCTACCCCACCGCGTCCTATCTACAATGGTAACTAATTAAATAGGAGTTCGCGCTCATAACTTGGTAAGCTTTGTGCAGGGC	195	MGNNRPVYIPQPRPPHPRLGGGVDGGSYLPRPTPPRPIYNGN	42	-1.08571	4.21454	42.8857	50.9524	4563.18	apidaecin1b & pyrrhocoricin_K3G_R19G	apidaecin1b & pyrrhocoricin	apidaecin1b	C-terminus	pyrrhocoricin	N-terminus	Ribosome & chaperone	Protein synthesis & protein folding	Ribosome & chaperone	Protein synthesis & protein folding	wt	analog
18658	apidaecin1b_RVR-GGG-pyrrhocoricin_K3G_R19G	37.4266	43.2954	43.7018	34.9184	34.1634	37.708	15.8875	20.8721	38.6375	32.4622	24.2524	24.1124	32.2865	-0.620622	0.349828	-1.77408	0.0380252	0.0862063	-2.1e-06	0.00144268	-0.537647	0.348248	-0.562111	0.337787	0.08	0.491666	0.980525	2.25319	inactive	5	apidaecin1b_RVR	pyrrhocoricin_K3G_R19G	flexible	flexible	GGG	GGCGGTGGT	3	no	TGTCTGCAGAGGAGATATAAATGCGTGTTCGTCGCCCGGTGTACATTCCGCAGCCGCGTCCACCGCACCCTCGTCTGGGCGGTGGTGTCGACGGCGGTTCTTACCTGCCGCGTCCTACCCCACCGCGTCCTATCTACAATGGTAACTAATTAAATAGGAGTTCGCGCTCATAACTTGGTAAGCTTTGTGCAGGGC	195	MRVRRPVYIPQPRPPHPRLGGGVDGGSYLPRPTPPRPIYNGN	42	-1.02381	6.21454	56.75	57.8571	4689.43	apidaecin1b_RVR & pyrrhocoricin_K3G_R19G	apidaecin1b & pyrrhocoricin	apidaecin1b	C-terminus	pyrrhocoricin	N-terminus	Ribosome & chaperone	Protein synthesis & protein folding	Ribosome & chaperone	Protein synthesis & protein folding	analog	analog
18663	bac5_17v258-GGG-pyrrhocoricin_K3G_R19G	29.9413	22.7301	26.6474	26.5751	23.0603	25.4529	10.1102	11.9269	18.8476	11.2369	17.9257	10.3339	19.5657	-0.992351	0.414833	-2.39217	0.0083746	0.0223716	-5.09e-07	0.00144268	-0.674684	0.415578	-0.885213	0.403381	0.08	0.491666	0.891675	1.80108	inactive	5	bac5_17v258	pyrrhocoricin_K3G_R19G	flexible	flexible	GGG	GGCGGTGGT	3	no	TGTCTGCAGAGGAGATATAAATGCGCTTCCGTCCACCGATTCGTCGCCCTCCGATCCGTCCGCCATTCTATCGCGGCGGTGGTGTCGACGGCGGTTCTTACCTGCCGCGTCCTACCCCACCGCGTCCTATCTACAATGGTAACTAATTAAATAGGAGTTCGCGCTCATAACTTGGTTGTAAGCTTTGTGCAGGGC	195	MRFRPPIRRPPIRPPFYRGGGVDGGSYLPRPTPPRPIYNGN	41	-1.04634	6.97428	71.2659	45.122	4676.43	bac5_17v258 & pyrrhocoricin_K3G_R19G	bac5 & pyrrhocoricin	bac5	N-terminus	pyrrhocoricin	N-terminus	Ribosome	Protein synthesis	Ribosome & chaperone	Protein synthesis & protein folding	analog	analog
18664	bac5_17v291-GGG-pyrrhocoricin_K3G_R19G	32.08	29.2244	19.1861	20.7039	25.6226	29.2237	12.9989	5.96345	32.9832	24.9709	12.6534	21.816	22.2855	-0.49446	0.458576	-1.07825	0.140461	0.283386	-7.85e-07	0.00144269	-0.381318	0.415492	-0.414955	0.42815	0.08	0.491666	1.09274	2.49514	inactive	5	bac5_17v291	pyrrhocoricin_K3G_R19G	flexible	flexible	GGG	GGCGGTGGT	3	no	TGTCTGCAGAGGAGATATAAATGCGCTGGCGCCGTCCGATCCGTCGCCGTCCGATCCGCCCGCCATTCTGGCGTGGCGGTGGTGTCGACGGCGGTTCTTACCTGCCGCGTCCTACCCCACCGCGTCCTATCTACAATGGTAACTAATTAAATAGGAGTTCGCGCTCATAACTTGGTTGTAAGCTTTGTGCAGGGC	195	MRWRRPIRRRPIRPPFWRGGGVDGGSYLPRPTPPRPIYNGN	41	-1.26829	8.97507	99.9561	45.122	4856.65	bac5_17v291 & pyrrhocoricin_K3G_R19G	bac5 & pyrrhocoricin	bac5	N-terminus	pyrrhocoricin	N-terminus	Ribosome	Protein synthesis	Ribosome & chaperone	Protein synthesis & protein folding	analog	analog
18688	indolicidin_K5G-GGG-pyrrhocoricin_K3G_R19G	21.3866	9.74147	21.3179	20.6009	26.4766	20.7394	20.2205	29.8172	17.9052	13.734	15.8168	8.03746	18.8162	-0.502933	0.457519	-1.09926	0.135827	0.274856	2.12e-06	0.00144269	0.189891	0.365782	-0.422912	0.426956	0.08	0.491667	1.62356	2.48142	inactive	5	indolicidin_K5G	pyrrhocoricin_K3G_R19G	flexible	flexible	GGG	GGCGGTGGT	3	no	TGTCTGCAGAGGAGATATAAATGATCCTGCCGTGGGGCTGGCCGTGGTGGCCGTGGCGTCGTGGCGGTGGTGTCGACGGCGGTTCTTACCTGCCGCGTCCTACCCCACCGCGTCCTATCTACAATGGTAACTAATTAAATAGGAGTTCGCGCTCATAACTTGGTTCGAATGCAGATTGTAAGCTTTGTGCAGGGC	195	MILPWGWPWWPWRRGGGVDGGSYLPRPTPPRPIYNGN	37	-0.810811	2.97509	47.8568	50	4290.92	indolicidin_K5G & pyrrhocoricin_K3G_R19G	indolicidin & pyrrhocoricin	indolicidin	N-terminus	pyrrhocoricin	N-terminus	Nucleic acids	Nucleic acid synthesis & cell division	Ribosome & chaperone	Protein synthesis & protein folding	analog	analog
18689	indolicidin_K5G_R12G_R13G-GGG-pyrrhocoricin_K3G_R19G	10.6933	12.9886	10.659	16.4807	14.5194	13.1978	12.9989	8.94517	13.1933	9.98838	7.38115	8.03746	11.5903	-0.444271	0.498616	-0.891009	0.186462	0.365898	2.17e-06	0.00144269	0.0555606	0.380527	-0.363634	0.454923	0.08	0.491667	1.47922	2.5855	inactive	5	indolicidin_K5G_R12G_R13G	pyrrhocoricin_K3G_R19G	flexible	flexible	GGG	GGCGGTGGT	3	no	TGTCTGCAGAGGAGATATAAATGATCCTGCCGTGGGGTTGGCCGTGGTGGCCGTGGGGCGGCGGCGGTGGTGTCGACGGCGGTTCTTACCTGCCGCGTCCTACCCCACCGCGTCCTATCTACAATGGTAACTAATTAAATAGGAGTTCGCGCTCATAACTTGGTTCGAATGCAGATTGTAAGCTTTGTGCAGGGC	195	MILPWGWPWWPWGGGGGVDGGSYLPRPTPPRPIYNGN	37	-0.589189	0.975095	38.5378	50	4092.65	indolicidin_K5G_R12G_R13G & pyrrhocoricin_K3G_R19G	indolicidin & pyrrhocoricin	indolicidin	N-terminus	pyrrhocoricin	N-terminus	Nucleic acids	Nucleic acid synthesis & cell division	Ribosome & chaperone	Protein synthesis & protein folding	analog	analog
18703	pyrrhocoricin_L7K_R14K-GGG-pyrrhocoricin_K3G_R19G	21.3866	21.6477	22.3838	24.927	19.644	26.3956	12.9989	2.98172	10.3662	16.2311	8.4356	13.7785	16.7647	-0.798964	0.419469	-1.90471	0.0284091	0.066185	7.4e-07	0.00144268	-0.965901	0.473798	-0.700759	0.402081	0.08	0.491667	0.728688	2.04673	inactive	5	pyrrhocoricin_L7K_R14K	pyrrhocoricin_K3G_R19G	flexible	flexible	GGG	GGCGGTGGT	3	no	TGTCTGCAGAGGAGATATAAATGGTAGATAAGGGCAGCTACAAGCCGCGTCCTACTCCGCCTAAGCCGATCTATAACCGTAACGGCGGTGGTGTCGACGGCGGTTCTTACCTGCCGCGTCCTACCCCACCGCGTCCTATCTACAATGGTAACTAATTAAATAGGAGTTCGCGCTCATGTAAGCTTTGTGCAGGGC	195	MVDKGSYKPRPTPPKPIYNRNGGGVDGGSYLPRPTPPRPIYNGN	44	-1.24091	4.97382	19.2341	39.7727	4782.42	pyrrhocoricin_L7K_R14K & pyrrhocoricin_K3G_R19G	pyrrhocoricin & pyrrhocoricin	pyrrhocoricin	N-terminus	pyrrhocoricin	N-terminus	Ribosome & chaperone	Protein synthesis & protein folding	Ribosome & chaperone	Protein synthesis & protein folding	analog	analog
18704	pyrrhocoricin_L7R_R14K-GGG-pyrrhocoricin_K3G_R19G	17.1093	17.3182	19.1861	16.3777	12.8113	29.2237	11.5545	2.98172	18.8476	16.2311	8.4356	10.3339	15.0342	-0.637697	0.465818	-1.36898	0.0855022	0.180237	2.07e-07	0.00144269	-0.397791	0.418638	-0.537327	0.438014	0.08	0.491667	1.08034	2.29223	inactive	5	pyrrhocoricin_L7R_R14K	pyrrhocoricin_K3G_R19G	flexible	flexible	GGG	GGCGGTGGT	3	no	TGTCTGCAGAGGAGATATAAATGGTTGACAAGGGCTCTTACCGTCCGCGTCCGACCCCTCCGAAGCCGATCTATAATCGCAACGGCGGTGGTGTCGACGGCGGTTCTTACCTGCCGCGTCCTACCCCACCGCGTCCTATCTACAATGGTAACTAATTAAATAGGAGTTCGCGCTCATGTAAGCTTTGTGCAGGGC	195	MVDKGSYRPRPTPPKPIYNRNGGGVDGGSYLPRPTPPRPIYNGN	44	-1.25455	4.97397	21.4818	39.7727	4810.43	pyrrhocoricin_L7R_R14K & pyrrhocoricin_K3G_R19G	pyrrhocoricin & pyrrhocoricin	pyrrhocoricin	N-terminus	pyrrhocoricin	N-terminus	Ribosome & chaperone	Protein synthesis & protein folding	Ribosome & chaperone	Protein synthesis & protein folding	analog	analog
18705	apidaecin_R4G-GGG-pyrrhocoricin_L7K_R14K	8.55465	7.5767	10.659	9.6824	10.249	10.3697	5.77727	14.9086	11.3085	4.99419	3.16335	5.74104	8.58204	-0.961688	0.610327	-1.57569	0.0575484	0.125552	9.19e-07	0.00144269	0.0810683	0.409132	-0.749071	0.560818	0.08	0.491667	1.5056	1.97932	inactive	5	apidaecin_R4G	pyrrhocoricin_L7K_R14K	flexible	flexible	GGG	GGCGGTGGT	3	no	TGTCTGCAGAGGAGATATAAATGGGTAACAATGGCCCGGTATATATTCCGCAGCCGCGTCCTCCGCACCCGCGTCTGGGCGGTGGTGTAGATAAGGGCAGCTACAAGCCGCGTCCTACTCCGCCTAAGCCGATCTATAACCGTAACTAATTAAATAGGAGTTCGCGCTCATAACTTGGTAAGCTTTGTGCAGGGC	195	MGNNGPVYIPQPRPPHPRLGGGVDKGSYKPRPTPPKPIYNRN	42	-1.3381	6.21407	25.3119	41.6667	4621.31	apidaecin_R4G & pyrrhocoricin_L7K_R14K	apidaecin1b & pyrrhocoricin	apidaecin1b	C-terminus	pyrrhocoricin	N-terminus	Ribosome & chaperone	Protein synthesis & protein folding	Ribosome & chaperone	Protein synthesis & protein folding	analog	analog
18710	apidaecin1b_R4K_I8K-GGG-pyrrhocoricin_L7K_R14K	12.832	9.74147	14.9226	13.8026	21.3521	6.5989	11.5545	17.8903	16.9628	7.49128	3.16335	6.88925	11.9334	-1.11744	0.588033	-1.90031	0.0286965	0.0667987	6.31e-07	0.00144269	0.168858	0.40585	-0.901615	0.556319	0.08	0.491667	1.60007	1.78072	inactive	5	apidaecin1b_R4K_I8K	pyrrhocoricin_L7K_R14K	flexible	flexible	GGG	GGCGGTGGT	3	no	TGTCTGCAGAGGAGATATAAATGGGCAATAACAAGCCGGTGTACAAGCCTCAGCCGCGTCCTCCGCATCCGCGCCTGGGCGGTGGTGTAGATAAGGGCAGCTACAAGCCGCGTCCTACTCCGCCTAAGCCGATCTATAACCGTAACTAATTAAATAGGAGTTCGCGCTCATAACTTGGTAAGCTTTGTGCAGGGC	195	MGNNKPVYKPQPRPPHPRLGGGVDKGSYKPRPTPPKPIYNRN	42	-1.62143	8.21376	31.6238	32.381	4707.44	apidaecin1b_R4K_I8K & pyrrhocoricin_L7K_R14K	apidaecin1b & pyrrhocoricin	apidaecin1b	C-terminus	pyrrhocoricin	N-terminus	Ribosome & chaperone	Protein synthesis & protein folding	Ribosome & chaperone	Protein synthesis & protein folding	analog	analog
18714	apidaecin1b_RVR-GGG-pyrrhocoricin_L7K_R14K	10.6933	16.2358	15.9885	10.9185	7.68677	14.1405	10.1102	8.94517	8.48141	8.73983	14.7623	10.3339	11.4197	-0.330085	0.477588	-0.69115	0.244736	0.468202	-1.89e-06	0.00144269	-0.388989	0.439204	-0.271709	0.4358	0.08	0.491666	1.08695	2.7556	inactive	5	apidaecin1b_RVR	pyrrhocoricin_L7K_R14K	flexible	flexible	GGG	GGCGGTGGT	3	no	TGTCTGCAGAGGAGATATAAATGCGTGTTCGTCGCCCGGTGTACATTCCGCAGCCGCGTCCACCGCACCCTCGTCTGGGCGGTGGTGTAGATAAGGGCAGCTACAAGCCGCGTCCTACTCCGCCTAAGCCGATCTATAACCGTAACTAATTAAATAGGAGTTCGCGCTCATAACTTGGTAAGCTTTGTGCAGGGC	195	MRVRRPVYIPQPRPPHPRLGGGVDKGSYKPRPTPPKPIYNRN	42	-1.37381	9.21406	47.3405	48.5714	4846.69	apidaecin1b_RVR & pyrrhocoricin_L7K_R14K	apidaecin1b & pyrrhocoricin	apidaecin1b	C-terminus	pyrrhocoricin	N-terminus	Ribosome & chaperone	Protein synthesis & protein folding	Ribosome & chaperone	Protein synthesis & protein folding	analog	analog
18715	arasin1_23-GGG-pyrrhocoricin_L7K_R14K	10.6933	15.1534	10.659	11.6395	11.1031	7.5416	4.33295	23.8538	8.48141	8.73983	4.2178	5.74104	10.1797	-0.964625	0.577002	-1.67179	0.0472831	0.104916	-9.09e-07	0.00144269	-0.100761	0.411104	-0.770907	0.540089	0.08	0.491666	1.32732	1.94959	inactive	5	arasin1_23	pyrrhocoricin_L7K_R14K	flexible	flexible	GGG	GGCGGTGGT	3	no	TGTCTGCAGAGGAGATATAAATGAGCCGCTGGCCATCTCCGGGCCGCCCTCGTCCGTTCCCGGGCCGTCCGAAGCCTATCTTCCGTCCGCGTGGCGGTGGTGTAGATAAGGGCAGCTACAAGCCGCGTCCTACTCCGCCTAAGCCGATCTATAACCGTAACTAATTAAATAGGAGTTGTAAGCTTTGTGCAGGGC	195	MSRWPSPGRPRPFPGRPKPIFRPRGGGVDKGSYKPRPTPPKPIYNRN	47	-1.51489	10.9744	71.2851	22.766	5354.24	arasin1_23 & pyrrhocoricin_L7K_R14K	arasin1 & pyrrhocoricin	arasin1	N-terminus	pyrrhocoricin	N-terminus	Unknown	Unknown	Ribosome & chaperone	Protein synthesis & protein folding	wt	analog
18720	bac5_17v291-GGG-pyrrhocoricin_L7K_R14K	14.9706	18.4006	24.5156	18.7468	22.2062	24.5102	8.66591	5.96345	15.0781	12.4855	13.7079	16.0749	16.2771	-0.444256	0.412062	-1.07813	0.140488	0.283427	1.58e-06	0.00144268	-0.619352	0.430638	-0.384583	0.386942	0.08	0.491667	0.926537	2.54823	inactive	5	bac5_17v291	pyrrhocoricin_L7K_R14K	flexible	flexible	GGG	GGCGGTGGT	3	no	TGTCTGCAGAGGAGATATAAATGCGCTGGCGCCGTCCGATCCGTCGCCGTCCGATCCGCCCGCCATTCTGGCGTGGCGGTGGTGTAGATAAGGGCAGCTACAAGCCGCGTCCTACTCCGCCTAAGCCGATCTATAACCGTAACTAATTAAATAGGAGTTCGCGCTCATAACTTGGTTGTAAGCTTTGTGCAGGGC	195	MRWRRPIRRRPIRPPFWRGGGVDKGSYKPRPTPPKPIYNRN	41	-1.62683	11.9746	90.3171	35.6098	5013.91	bac5_17v291 & pyrrhocoricin_L7K_R14K	bac5 & pyrrhocoricin	bac5	N-terminus	pyrrhocoricin	N-terminus	Ribosome	Protein synthesis	Ribosome & chaperone	Protein synthesis & protein folding	analog	analog
18730	BF2-A_G-GGG-pyrrhocoricin_L7K_R14K	18.1786	10.8239	20.252	15.5536	12.8113	16.0259	12.9989	17.8903	9.42378	4.99419	8.4356	11.4821	13.2392	-0.965077	0.492062	-1.96129	0.0249224	0.0588386	-7.61e-07	0.00144269	-0.252863	0.395286	-0.821292	0.468898	0.08	0.491666	1.1945	1.88268	inactive	5	BF2-A_G	pyrrhocoricin_L7K_R14K	flexible	flexible	GGG	GGCGGTGGT	3	no	TGTCTGCAGAGGAGATATAAATGCGTGCCGGTCTCCAGTTCCCGGTAGGCGGTGTTCACGGCCTCCTGCGCAAGGGCGGTGGTGTAGATAAGGGCAGCTACAAGCCGCGTCCTACTCCGCCTAAGCCGATCTATAACCGTAACTAATTAAATAGGAGTTCGCGCTCATAACTTGGTTGTAAGCTTTGTGCAGGGC	195	MRAGLQFPVGGVHGLLRKGGGVDKGSYKPRPTPPKPIYNRN	41	-0.797561	7.21471	29.561	61.7073	4417.16	BF2-A_G & pyrrhocoricin_L7K_R14K	buforin2 & pyrrhocoricin	buforin2	C-terminus	pyrrhocoricin	N-terminus	Nucleic acids	Nucleic acid synthesis	Ribosome & chaperone	Protein synthesis & protein folding	analog	analog
18735	CP10A-GGG-pyrrhocoricin_L7K_R14K	16.04	5.41193	8.52718	14.7296	12.8113	11.3124	5.77727	8.94517	6.59665	7.49128	8.4356	4.59283	9.2226	-0.517018	0.562437	-0.919247	0.178983	0.352575	1.76e-06	0.00144269	-0.267057	0.449244	-0.402964	0.504184	0.08	0.491667	1.18281	2.51597	inactive	5	CP10A	pyrrhocoricin_L7K_R14K	flexible	flexible	GGG	GGCGGTGGT	3	no	TGTCTGCAGAGGAGATATAAATGATCCTGGCATGGAAGTGGGCGTGGTGGGCTTGGCGTCGTGGCGGTGGTGTAGATAAGGGCAGCTACAAGCCGCGTCCTACTCCGCCTAAGCCGATCTATAACCGTAACTAATTAAATAGGAGTTCGCGCTCATAACTTGGTTCGAATGCAGATTGTAAGCTTTGTGCAGGGC	195	MILAWKWAWWAWRRGGGVDKGSYKPRPTPPKPIYNRN	37	-1.02703	6.97445	25.6486	47.5676	4441.19	CP10A & pyrrhocoricin_L7K_R14K	indolicidin & pyrrhocoricin	indolicidin	N-terminus	pyrrhocoricin	N-terminus	Nucleic acids	Nucleic acid synthesis & cell division	Ribosome & chaperone	Protein synthesis & protein folding	analog	analog
18744	indolicidin_K5G-GGG-pyrrhocoricin_L7K_R14K	7.48532	11.9062	10.659	11.6395	11.9572	6.5989	5.77727	11.9269	13.1933	12.4855	9.49006	2.29642	9.61796	-0.353795	0.580996	-0.608945	0.27128	0.513536	1.02e-07	0.00144269	0.0583235	0.417594	-0.268283	0.512098	0.08	0.491667	1.48205	2.76216	inactive	5	indolicidin_K5G	pyrrhocoricin_L7K_R14K	flexible	flexible	GGG	GGCGGTGGT	3	no	TGTCTGCAGAGGAGATATAAATGATCCTGCCGTGGGGCTGGCCGTGGTGGCCGTGGCGTCGTGGCGGTGGTGTAGATAAGGGCAGCTACAAGCCGCGTCCTACTCCGCCTAAGCCGATCTATAACCGTAACTAATTAAATAGGAGTTCGCGCTCATAACTTGGTTCGAATGCAGATTGTAAGCTTTGTGCAGGGC	195	MILPWGWPWWPWRRGGGVDKGSYKPRPTPPKPIYNRN	37	-1.20811	5.97461	37.1757	39.4595	4448.18	indolicidin_K5G & pyrrhocoricin_L7K_R14K	indolicidin & pyrrhocoricin	indolicidin	N-terminus	pyrrhocoricin	N-terminus	Nucleic acids	Nucleic acid synthesis & cell division	Ribosome & chaperone	Protein synthesis & protein folding	analog	analog
18765	apidaecin1b_R4K_H15R-GGG-pyrrhocoricin_L7R_R14K	10.6933	15.1534	19.1861	13.8026	8.54085	15.0832	15.8875	17.8903	12.2509	7.49128	9.49006	12.6303	13.175	-0.59774	0.481549	-1.24129	0.10725	0.221627	-1.22e-06	0.00144269	-0.0207355	0.373119	-0.500012	0.446297	0.08	0.491666	1.40302	2.35229	inactive	5	apidaecin1b_R4K_H15R	pyrrhocoricin_L7R_R14K	flexible	flexible	GGG	GGCGGTGGT	3	no	TGTCTGCAGAGGAGATATAAATGGGTAATAACAAGCCGGTGTATATCCCGCAGCCACGTCCTCCGCGTCCACGTCTCGGCGGTGGTGTTGACAAGGGCTCTTACCGTCCGCGTCCGACCCCTCCGAAGCCGATCTATAATCGCAACTAATTAAATAGGAGTTCGCGCTCATAACTTGGTAAGCTTTGTGCAGGGC	195	MGNNKPVYIPQPRPPRPRLGGGVDKGSYRPRPTPPKPIYNRN	42	-1.46667	7.97381	38.5643	41.6667	4739.49	apidaecin1b_R4K_H15R & pyrrhocoricin_L7R_R14K	apidaecin1b & pyrrhocoricin	apidaecin1b	C-terminus	pyrrhocoricin	N-terminus	Ribosome & chaperone	Protein synthesis & protein folding	Ribosome & chaperone	Protein synthesis & protein folding	analog	analog
18772	arasin1_23_R2G_R21G-GGG-pyrrhocoricin_L7R_R14K	7.48532	5.41193	6.39538	8.54935	5.12451	2.8281	17.3318	20.8721	6.59665	2.49709	6.3267	4.59283	7.83431	-0.500302	0.672797	-0.743616	0.228554	0.440007	-5.21e-07	0.00144269	0.649969	0.558637	-0.352265	0.577662	0.08	0.491666	2.2334	2.60596	inactive	5	arasin1_23_R2G_R21G	pyrrhocoricin_L7R_R14K	flexible	flexible	GGG	GGCGGTGGT	3	no	TGTCTGCAGAGGAGATATAAATGTCTGGTTGGCCTTCCCCGGGTCGTCCGCGTCCGTTCCCAGGCCGTCCGAAGCCAATCTTCGGTCCTCGCGGCGGTGGTGTTGACAAGGGCTCTTACCGTCCGCGTCCGACCCCTCCGAAGCCGATCTATAATCGCAACTAATTAAATAGGAGTTGTAAGCTTTGTGCAGGGC	195	MSGWPSPGRPRPFPGRPKPIFGPRGGGVDKGSYRPRPTPPKPIYNRN	47	-1.35319	8.9746	55.6319	22.766	5183.98	arasin1_23_R2G_R21G & pyrrhocoricin_L7R_R14K	arasin1 & pyrrhocoricin	arasin1	N-terminus	pyrrhocoricin	N-terminus	Unknown	Unknown	Ribosome & chaperone	Protein synthesis & protein folding	analog	analog
18788	BF2-C_G-GGG-pyrrhocoricin_L7R_R14K	13.9013	10.8239	10.659	9.88841	10.249	21.6821	10.1102	2.98172	9.42378	9.98838	5.27225	3.44462	9.86872	-0.935731	0.590494	-1.58466	0.056522	0.123499	5.97e-07	0.00144269	-0.312251	0.459181	-0.746559	0.54832	0.08	0.491667	1.14633	1.98277	inactive	5	BF2-C_G	pyrrhocoricin_L7R_R14K	flexible	flexible	GGG	GGCGGTGGT	3	no	TGTCTGCAGAGGAGATATAAATGCGTGCCGGTCTCCAGTTCCCGCTGGGCGGTCTCCTGGGTGGCCTCCTGGGCGGTCTCCTGCGCGGCGGTGGTGTTGACAAGGGCTCTTACCGTCCGCGTCCGACCCCTCCGAAGCCGATCTATAATCGCAACTAATTAAATAGGAGTTCGCGCTGTAAGCTTTGTGCAGGGC	195	MRAGLQFPLGGLLGGLLGGLLRGGGVDKGSYRPRPTPPKPIYNRN	45	-0.373333	5.97477	35.4156	86.6667	4718.55	BF2-C_G & pyrrhocoricin_L7R_R14K	buforin2 & pyrrhocoricin	buforin2	C-terminus	pyrrhocoricin	N-terminus	Nucleic acids	Nucleic acid synthesis	Ribosome & chaperone	Protein synthesis & protein folding	analog	analog
18790	buforin2_R2G_R5G_R14G_R16G_R17G-GGG-pyrrhocoricin_L7R_R14K	17.1093	16.2358	25.5815	21.7339	26.4766	13.1978	25.9977	53.671	21.6747	14.9826	16.8712	25.2606	23.2327	-0.0524491	0.448125	-0.117041	0.453414	0.808185	4.37e-07	0.00144269	0.459897	0.401506	-0.043173	0.410977	0.08	0.491667	1.95771	3.22859	inactive	5	buforin2_R2G_R5G_R14G_R16G_R17G	pyrrhocoricin_L7R_R14K	flexible	flexible	GGG	GGCGGTGGT	3	no	TGTCTGCAGAGGAGATATAAATGACCGGTAGCTCTGGCGCCGGCCTCCAGTTCCCGGTTGGCGGTGTTCACGGTCTCCTGCGCAAGGGCGGTGGTGTTGACAAGGGCTCTTACCGTCCGCGTCCGACCCCTCCGAAGCCGATCTATAATCGCAACTAATTAAATAGGAGTTCGCGCTGTAAGCTTTGTGCAGGGC	195	MTGSSGAGLQFPVGGVHGLLRKGGGVDKGSYRPRPTPPKPIYNRN	45	-0.708889	6.21487	31.5622	56.2222	4678.35	buforin2_R2G_R5G_R14G_R16G_R17G & pyrrhocoricin_L7R_R14K	buforin2 & pyrrhocoricin	buforin2	C-terminus	pyrrhocoricin	N-terminus	Nucleic acids	Nucleic acid synthesis	Ribosome & chaperone	Protein synthesis & protein folding	analog	analog
18801	indolicidin_K5G_R12G_R13G-GGG-pyrrhocoricin_L7R_R14K	12.832	12.9886	12.7908	11.8455	5.12451	11.3124	10.1102	11.9269	7.53903	4.99419	9.49006	5.74104	9.7246	-0.910909	0.548302	-1.66133	0.0483241	0.107002	-1.85e-06	0.00144269	-0.258681	0.427293	-0.741589	0.512441	0.08	0.491666	1.1897	1.98961	inactive	5	indolicidin_K5G_R12G_R13G	pyrrhocoricin_L7R_R14K	flexible	flexible	GGG	GGCGGTGGT	3	no	TGTCTGCAGAGGAGATATAAATGATCCTGCCGTGGGGTTGGCCGTGGTGGCCGTGGGGCGGCGGCGGTGGTGTTGACAAGGGCTCTTACCGTCCGCGTCCGACCCCTCCGAAGCCGATCTATAATCGCAACTAATTAAATAGGAGTTCGCGCTCATAACTTGGTTCGAATGCAGATTGTAAGCTTTGTGCAGGGC	195	MILPWGWPWWPWGGGGGVDKGSYRPRPTPPKPIYNRN	37	-1.0027	3.97477	30.5297	39.4595	4277.92	indolicidin_K5G_R12G_R13G & pyrrhocoricin_L7R_R14K	indolicidin & pyrrhocoricin	indolicidin	N-terminus	pyrrhocoricin	N-terminus	Nucleic acids	Nucleic acid synthesis & cell division	Ribosome & chaperone	Protein synthesis & protein folding	analog	analog
18826	apidaecin1b_RVR-GSG-apidaecin_R4G	28.872	16.2358	10.659	12.7725	19.644	16.9686	10.1102	5.96345	8.48141	6.24274	9.49006	10.3339	12.9811	-1.0662	0.521029	-2.04634	0.0203614	0.0489732	-1.01e-06	0.00144269	-0.735357	0.530261	-0.895132	0.501228	0.08	0.491666	0.854953	1.78874	inactive	5	apidaecin1b_RVR	apidaecin_R4G	flexible	flexible	GSG	GGTTCCGGT	3	no	TGTCTGCAGAGGAGATATAAATGCGTGTTCGTCGCCCGGTGTACATTCCGCAGCCGCGTCCACCGCACCCTCGTCTGGGTTCCGGTGGTAACAATGGCCCGGTATATATTCCGCAGCCGCGTCCTCCGCACCCGCGTCTGTAATTAAATAGGAGTTCGCGCTCATAACTTGGTTCGAGTAAGCTTTGTGCAGGGC	195	MRVRRPVYIPQPRPPHPRLGSGGNNGPVYIPQPRPPHPRL	40	-1.125	7.45479	58.165	60.75	4558.35	apidaecin1b_RVR & apidaecin_R4G	apidaecin1b & apidaecin1b	apidaecin1b	C-terminus	apidaecin1b	C-terminus	Ribosome & chaperone	Protein synthesis & protein folding	Ribosome & chaperone	Protein synthesis & protein folding	analog	analog
18835	bac7_16_G-GSG-apidaecin_R4G	3.208	9.74147	9.59307	7.62232	14.5194	7.5416	15.8875	5.96345	11.3085	11.2369	4.2178	6.88925	8.97745	-0.0238896	0.62182	-0.0384188	0.484677	0.855534	1.13e-06	0.00144269	0.342206	0.476891	-0.0162484	0.533839	0.08	0.491667	1.80435	3.28941	inactive	5	bac7_16_G	apidaecin_R4G	flexible	flexible	GSG	GGTTCCGGT	3	no	TGTCTGCAGAGGAGATATAAATGCGTGGCATTCGTCCGCGCCCACCGGGCCTGCCGCGTCCGCGTCCGCGTGGTTCCGGTGGTAACAATGGCCCGGTATATATTCCGCAGCCGCGTCCTCCGCACCCGCGTCTGTAATTAAATAGGAGTTCGCGCTCATAACTTGGTTCGAATGCAGGTAAGCTTTGTGCAGGGC	195	MRGIRPRPPGLPRPRPRGSGGNNGPVYIPQPRPPHPRL	38	-1.33421	8.21533	38.4553	48.6842	4201.92	bac7_16_G & apidaecin_R4G	bac7 & apidaecin1b	bac7	N-terminus	apidaecin1b	C-terminus	Ribosome & chaperone	Protein synthesis & protein folding	Ribosome & chaperone	Protein synthesis & protein folding	analog	analog
18841	BF2-A-GSG-apidaecin_R4G	10.6933	10.8239	18.1203	11.2275	13.6654	8.48431	15.8875	17.8903	15.0781	13.734	12.6534	12.6303	13.4073	-0.0252616	0.457944	-0.055163	0.478004	0.845383	-1.29e-06	0.00144269	0.174319	0.375601	-0.0199391	0.418161	0.08	0.491666	1.60613	3.28101	inactive	5	BF2-A	apidaecin_R4G	flexible	flexible	GSG	GGTTCCGGT	3	no	TGTCTGCAGAGGAGATATAAATGCGTGCTGGTCTCCAGTTCCCGGTAGGTCGCGTTCATCGTCTCCTGCGTAAGGGTTCCGGTGGTAACAATGGCCCGGTATATATTCCGCAGCCGCGTCCTCCGCACCCGCGTCTGTAATTAAATAGGAGTTCGCGCTCATAACTTGGTTCGAATGGTAAGCTTTGTGCAGGGC	195	MRAGLQFPVGRVHRLLRKGSGGNNGPVYIPQPRPPHPRL	39	-0.723077	7.45543	39.2462	74.8718	4327.09	BF2-A & apidaecin_R4G	buforin2 & apidaecin1b	buforin2	C-terminus	apidaecin1b	C-terminus	Nucleic acids	Nucleic acid synthesis	Ribosome & chaperone	Protein synthesis & protein folding	analog	analog
18847	CP10A-GSG-apidaecin_R4G	14.9706	10.8239	9.59307	12.8755	13.6654	14.1405	12.9989	26.8355	18.8476	8.73983	7.38115	9.18566	13.3381	-0.49083	0.499896	-0.981865	0.163083	0.323995	1.09e-06	0.00144269	0.444855	0.413405	-0.399431	0.457522	0.08	0.491667	1.93741	2.52214	inactive	5	CP10A	apidaecin_R4G	flexible	flexible	GSG	GGTTCCGGT	3	no	TGTCTGCAGAGGAGATATAAATGATCCTGGCATGGAAGTGGGCGTGGTGGGCTTGGCGTCGTGGTTCCGGTGGTAACAATGGCCCGGTATATATTCCGCAGCCGCGTCCTCCGCACCCGCGTCTGTAATTAAATAGGAGTTCGCGCTCATAACTTGGTTCGAATGCAGATTCTTGCAGTAAGCTTTGTGCAGGGC	195	MILAWKWAWWAWRRGSGGNNGPVYIPQPRPPHPRL	35	-0.722857	5.21518	36.78	61.4286	4152.85	CP10A & apidaecin_R4G	indolicidin & apidaecin1b	indolicidin	N-terminus	apidaecin1b	C-terminus	Nucleic acids	Nucleic acid synthesis & cell division	Ribosome & chaperone	Protein synthesis & protein folding	analog	analog
18849	dCATH12-4-GSG-apidaecin_R4G	6.41599	10.8239	9.59307	7.2103	5.12451	6.5989	7.22159	8.94517	4.71189	1.24855	8.4356	4.59283	6.74352	-0.908014	0.645833	-1.40596	0.0798681	0.1693	-1.26e-06	0.00144269	-0.195108	0.454423	-0.685866	0.581889	0.08	0.491666	1.24329	2.06796	inactive	5	dCATH12-4	apidaecin_R4G	flexible	flexible	GSG	GGTTCCGGT	3	no	TGTCTGCAGAGGAGATATAAATGCTGATCAAGAAGATCTATCGCAAGTGGAAGCGTTGGGGTTCCGGTGGTAACAATGGCCCGGTATATATTCCGCAGCCGCGTCCTCCGCACCCGCGTCTGTAATTAAATAGGAGTTCGCGCTCATAACTTGGTTCGAATGCAGATTCTTGCATCGGTAAGCTTTGTGCAGGGC	195	MLIKKIYRKWKRWGSGGNNGPVYIPQPRPPHPRL	34	-1.07353	8.21391	39.8118	65.8824	4041.83	dCATH12-4 & apidaecin_R4G	dCATH12 & apidaecin1b	dCATH12	core	apidaecin1b	C-terminus	Nucleic acids	Nucleic acid synthesis	Ribosome & chaperone	Protein synthesis & protein folding	analog	analog
18850	dCATH12-5-GSG-apidaecin_R4G	13.9013	8.65909	7.46128	15.7597	20.498	11.3124	4.33295	11.9269	10.3662	7.49128	7.38115	5.74104	10.4026	-0.548818	0.558296	-0.983024	0.162798	0.323496	3.13e-06	0.00144269	-0.0843814	0.412376	-0.428302	0.502496	0.08	0.491668	1.34247	2.47217	inactive	5	dCATH12-5	apidaecin_R4G	flexible	flexible	GSG	GGTTCCGGT	3	no	TGTCTGCAGAGGAGATATAAATGCTGTGGAAGAAGATCTATCGTAAGTGGAAGCGCTGGGGTTCCGGTGGTAACAATGGCCCGGTATATATTCCGCAGCCGCGTCCTCCGCACCCGCGTCTGTAATTAAATAGGAGTTCGCGCTCATAACTTGGTTCGAATGCAGATTCTTGCATCGGTAAGCTTTGTGCAGGGC	195	MLWKKIYRKWKRWGSGGNNGPVYIPQPRPPHPRL	34	-1.23235	8.21391	49.2735	54.4118	4114.88	dCATH12-5 & apidaecin_R4G	dCATH12 & apidaecin1b	dCATH12	core	apidaecin1b	C-terminus	Nucleic acids	Nucleic acid synthesis	Ribosome & chaperone	Protein synthesis & protein folding	analog	analog
18856	indolicidin_K5G-GSG-apidaecin_R4G	17.1093	15.1534	14.9226	13.6996	11.9572	17.9113	18.7761	14.9086	15.0781	16.2311	10.5445	9.18566	14.6231	-0.405153	0.445523	-0.909387	0.181573	0.357262	-1.05e-06	0.00144269	0.0221248	0.357405	-0.342469	0.413007	0.08	0.491666	1.44533	2.62371	inactive	5	indolicidin_K5G	apidaecin_R4G	flexible	flexible	GSG	GGTTCCGGT	3	no	TGTCTGCAGAGGAGATATAAATGATCCTGCCGTGGGGCTGGCCGTGGTGGCCGTGGCGTCGTGGTTCCGGTGGTAACAATGGCCCGGTATATATTCCGCAGCCGCGTCCTCCGCACCCGCGTCTGTAATTAAATAGGAGTTCGCGCTCATAACTTGGTTCGAATGCAGATTCTTGCAGTAAGCTTTGTGCAGGGC	195	MILPWGWPWWPWRRGSGGNNGPVYIPQPRPPHPRL	35	-0.914286	4.21534	48.9657	52.8571	4159.84	indolicidin_K5G & apidaecin_R4G	indolicidin & apidaecin1b	indolicidin	N-terminus	apidaecin1b	C-terminus	Nucleic acids	Nucleic acid synthesis & cell division	Ribosome & chaperone	Protein synthesis & protein folding	analog	analog
18857	indolicidin_K5G_R12G_R13G-GSG-apidaecin_R4G	10.6933	4.32954	11.7249	10.5064	6.83268	7.5416	5.77727	23.8538	8.48141	4.99419	6.3267	10.3339	9.28297	-0.303488	0.616694	-0.492121	0.311317	0.580845	-6.09e-08	0.00144269	0.151793	0.43972	-0.223088	0.532663	0.08	0.491667	1.58125	2.85005	inactive	5	indolicidin_K5G_R12G_R13G	apidaecin_R4G	flexible	flexible	GSG	GGTTCCGGT	3	no	TGTCTGCAGAGGAGATATAAATGATCCTGCCGTGGGGTTGGCCGTGGTGGCCGTGGGGCGGCGGTTCCGGTGGTAACAATGGCCCGGTATATATTCCGCAGCCGCGTCCTCCGCACCCGCGTCTGTAATTAAATAGGAGTTCGCGCTCATAACTTGGTTCGAATGCAGATTCTTGCAGTAAGCTTTGTGCAGGGC	195	MILPWGWPWWPWGGGSGGNNGPVYIPQPRPPHPRL	35	-0.68	2.21535	39.1143	52.8571	3961.57	indolicidin_K5G_R12G_R13G & apidaecin_R4G	indolicidin & apidaecin1b	indolicidin	N-terminus	apidaecin1b	C-terminus	Nucleic acids	Nucleic acid synthesis & cell division	Ribosome & chaperone	Protein synthesis & protein folding	analog	analog
18871	pyrrhocoricin_L7K_R14K-GSG-apidaecin_R4G	6.41599	9.74147	6.39538	2.98712	8.54085	4.7135	2.88864	2.98172	1.88476	2.49709	5.27225	3.44462	4.81362	-1.02842	0.694966	-1.47982	0.0694606	0.148914	-1.81e-06	0.00144269	-0.748941	0.734986	-0.755513	0.626927	0.08	0.491666	0.84694	1.9705	inactive	5	pyrrhocoricin_L7K_R14K	apidaecin_R4G	flexible	flexible	GSG	GGTTCCGGT	3	no	TGTCTGCAGAGGAGATATAAATGGTAGATAAGGGCAGCTACAAGCCGCGTCCTACTCCGCCTAAGCCGATCTATAACCGTAACGGTTCCGGTGGTAACAATGGCCCGGTATATATTCCGCAGCCGCGTCCTCCGCACCCGCGTCTGTAATTAAATAGGAGTTCGCGCTCATAACTTGGTAAGCTTTGTGCAGGGC	195	MVDKGSYKPRPTPPKPIYNRNGSGGNNGPVYIPQPRPPHPRL	42	-1.34762	6.21407	18.7952	41.6667	4651.33	pyrrhocoricin_L7K_R14K & apidaecin_R4G	pyrrhocoricin & apidaecin1b	pyrrhocoricin	N-terminus	apidaecin1b	C-terminus	Ribosome & chaperone	Protein synthesis & protein folding	Ribosome & chaperone	Protein synthesis & protein folding	analog	analog
18876	apidaecin1b_I8R_H15R-GSG-apidaecin1b	16.04	6.49431	23.4497	10.4034	9.39494	16.0259	11.5545	0	9.42378	7.49128	7.38115	4.59283	10.1877	-1.12014	0.566573	-1.97705	0.0240181	0.0569002	-1.49e-06	0.00144269	-0.601841	0.521872	-0.915289	0.542679	0.08	0.491666	0.937852	1.76392	inactive	5	apidaecin1b_I8R_H15R	apidaecin1b	flexible	flexible	GSG	GGTTCCGGT	3	no	TGTCTGCAGAGGAGATATAAATGGGCAATAACCGTCCGGTGTACCGTCCGCAGCCGCGCCCGCCTCGTCCGCGTCTGGGTTCCGGTGGTAATAACCGTCCGGTGTATATTCCACAACCGCGTCCGCCACACCCGCGTCTGTAATTAAATAGGAGTTCGCGCTCATAACTTGGTTCGAGTAAGCTTTGTGCAGGGC	195	MGNNRPVYRPQPRPPRPRLGSGGNNRPVYIPQPRPPHPRL	40	-1.55	8.21453	57.1375	43.75	4593.31	apidaecin1b_I8R_H15R & apidaecin1b	apidaecin1b & apidaecin1b	apidaecin1b	C-terminus	apidaecin1b	C-terminus	Ribosome & chaperone	Protein synthesis & protein folding	Ribosome & chaperone	Protein synthesis & protein folding	analog	wt
18882	apidaecin1b_RVR-GSG-apidaecin1b	6.41599	7.5767	5.32949	8.85837	5.9786	2.8281	5.77727	5.96345	5.65427	6.24274	3.16335	4.59283	5.69843	-0.487132	0.670659	-0.726348	0.233813	0.449065	-2.64e-07	0.00144269	-0.0545896	0.449182	-0.344769	0.573537	0.08	0.491667	1.37048	2.61953	inactive	5	apidaecin1b_RVR	apidaecin1b	flexible	flexible	GSG	GGTTCCGGT	3	no	TGTCTGCAGAGGAGATATAAATGCGTGTTCGTCGCCCGGTGTACATTCCGCAGCCGCGTCCACCGCACCCTCGTCTGGGTTCCGGTGGTAATAACCGTCCGGTGTATATTCCACAACCGCGTCCGCCACACCCGCGTCTGTAATTAAATAGGAGTTCGCGCTCATAACTTGGTTCGAGTAAGCTTTGTGCAGGGC	195	MRVRRPVYIPQPRPPHPRLGSGGNNRPVYIPQPRPPHPRL	40	-1.2275	8.45479	66.7375	60.75	4657.48	apidaecin1b_RVR & apidaecin1b	apidaecin1b & apidaecin1b	apidaecin1b	C-terminus	apidaecin1b	C-terminus	Ribosome & chaperone	Protein synthesis & protein folding	Ribosome & chaperone	Protein synthesis & protein folding	analog	wt
18883	arasin1_23-GSG-apidaecin1b	9.62399	6.49431	12.7908	9.06438	7.68677	8.48431	7.22159	2.98172	8.48141	8.73983	11.599	4.59283	8.14674	-0.183644	0.556807	-0.329817	0.370769	0.677481	-7.1e-07	0.00144269	-0.252227	0.449775	-0.139999	0.492241	0.08	0.491666	1.19503	3.01902	inactive	5	arasin1_23	apidaecin1b	flexible	flexible	GSG	GGTTCCGGT	3	no	TGTCTGCAGAGGAGATATAAATGAGCCGCTGGCCATCTCCGGGCCGCCCTCGTCCGTTCCCGGGCCGTCCGAAGCCTATCTTCCGTCCGCGTGGTTCCGGTGGTAATAACCGTCCGGTGTATATTCCACAACCGCGTCCGCCACACCCGCGTCTGTAATTAAATAGGAGTTCGCGCTGTAAGCTTTGTGCAGGGC	195	MSRWPSPGRPRPFPGRPKPIFRPRGSGGNNRPVYIPQPRPPHPRL	45	-1.39111	10.2152	89.5911	32.4444	5165.03	arasin1_23 & apidaecin1b	arasin1 & apidaecin1b	arasin1	N-terminus	apidaecin1b	C-terminus	Unknown	Unknown	Ribosome & chaperone	Protein synthesis & protein folding	wt	wt
18885	bac5_17-GSG-apidaecin1b	6.41599	6.49431	5.32949	5.15021	5.12451	7.5416	0	2.98172	11.3085	2.49709	6.3267	0	4.93085	-1.05773	0.862294	-1.22665	0.109977	0.226781	-3.44e-08	0.00144269	-0.0937994	0.490408	-0.659039	0.731786	0.08	0.491667	1.33374	2.10678	inactive	5	bac5_17	apidaecin1b	flexible	flexible	GSG	GGTTCCGGT	3	no	TGTCTGCAGAGGAGATATAAATGCGCTTCCGTCCGCCTATTCGTCGCCCTCCAATCCGCCCTCCGTTCTACCCGGGTTCCGGTGGTAATAACCGTCCGGTGTATATTCCACAACCGCGTCCGCCACACCCGCGTCTGTAATTAAATAGGAGTTCGCGCTCATAACTTGGTTCGAATGGTAAGCTTTGTGCAGGGC	195	MRFRPPIRRPPIRPPFYPGSGGNNRPVYIPQPRPPHPRL	39	-1.18205	8.21453	91.9308	47.4359	4585.41	bac5_17 & apidaecin1b	bac5 & apidaecin1b	bac5	N-terminus	apidaecin1b	C-terminus	Ribosome	Protein synthesis	Ribosome & chaperone	Protein synthesis & protein folding	wt	wt
18892	bac7_P5K_R16K-GSG-apidaecin1b	6.41599	9.74147	7.46128	6.69528	9.39494	7.5416	1.44432	5.96345	4.71189	4.99419	4.2178	4.59283	6.09792	-0.774905	0.638092	-1.21441	0.112296	0.231038	7.1e-08	0.00144269	-0.495441	0.565988	-0.578749	0.569623	0.08	0.491667	1.00963	2.22735	inactive	5	bac7_P5K_R16K	apidaecin1b	flexible	flexible	GSG	GGTTCCGGT	3	no	TGTCTGCAGAGGAGATATAAATGCGCCGTATTCGTAAGCGCCCTCCACGTCTGCCGCGTCCGCGTCCGAAGGGTTCCGGTGGTAATAACCGTCCGGTGTATATTCCACAACCGCGTCCGCCACACCCGCGTCTGTAATTAAATAGGAGTTCGCGCTCATAACTTGGTTCGAATGCAGGTAAGCTTTGTGCAGGGC	195	MRRIRKRPPRLPRPRPKGSGGNNRPVYIPQPRPPHPRL	38	-1.70263	12.215	72.5158	48.6842	4502.37	bac7_P5K_R16K & apidaecin1b	bac7 & apidaecin1b	bac7	N-terminus	apidaecin1b	C-terminus	Ribosome & chaperone	Protein synthesis & protein folding	Ribosome & chaperone	Protein synthesis & protein folding	analog	wt
18903	CP10A-GSG-apidaecin1b	18.1786	15.1534	21.3179	20.4979	12.8113	17.9113	10.1102	11.9269	15.0781	9.98838	8.4356	8.03746	14.1206	-1.03851	0.464676	-2.23491	0.0127115	0.0322205	-4.43e-07	0.00144269	-0.374785	0.397151	-0.903168	0.447956	0.08	0.491667	1.0977	1.77881	inactive	5	CP10A	apidaecin1b	flexible	flexible	GSG	GGTTCCGGT	3	no	TGTCTGCAGAGGAGATATAAATGATCCTGGCATGGAAGTGGGCGTGGTGGGCTTGGCGTCGTGGTTCCGGTGGTAATAACCGTCCGGTGTATATTCCACAACCGCGTCCGCCACACCCGCGTCTGTAATTAAATAGGAGTTCGCGCTCATAACTTGGTTCGAATGCAGATTCTTGCAGTAAGCTTTGTGCAGGGC	195	MILAWKWAWWAWRRGSGGNNRPVYIPQPRPPHPRL	35	-0.84	6.21518	46.5771	61.4286	4251.98	CP10A & apidaecin1b	indolicidin & apidaecin1b	indolicidin	N-terminus	apidaecin1b	C-terminus	Nucleic acids	Nucleic acid synthesis & cell division	Ribosome & chaperone	Protein synthesis & protein folding	analog	wt
18905	dCATH12-4-GSG-apidaecin1b	11.7626	3.24716	6.39538	6.79828	6.83268	7.5416	8.66591	2.98172	3.76951	3.74564	4.2178	1.14821	5.59221	-1.17466	0.746387	-1.5738	0.0577668	0.125996	-7.13e-08	0.00144269	-0.18231	0.470685	-0.843465	0.672779	0.08	0.491667	1.25437	1.85396	inactive	5	dCATH12-4	apidaecin1b	flexible	flexible	GSG	GGTTCCGGT	3	no	TGTCTGCAGAGGAGATATAAATGCTGATCAAGAAGATCTATCGCAAGTGGAAGCGTTGGGGTTCCGGTGGTAATAACCGTCCGGTGTATATTCCACAACCGCGTCCGCCACACCCGCGTCTGTAATTAAATAGGAGTTCGCGCTCATAACTTGGTTCGAATGCAGATTCTTGCATCGGTAAGCTTTGTGCAGGGC	195	MLIKKIYRKWKRWGSGGNNRPVYIPQPRPPHPRL	34	-1.19412	9.21391	49.8971	65.8824	4140.96	dCATH12-4 & apidaecin1b	dCATH12 & apidaecin1b	dCATH12	core	apidaecin1b	C-terminus	Nucleic acids	Nucleic acid synthesis	Ribosome & chaperone	Protein synthesis & protein folding	analog	wt
18912	indolicidin_K5G-GSG-apidaecin1b	3.208	16.2358	7.46128	9.6824	11.1031	9.42701	10.1102	0	9.42378	9.98838	12.6534	1.14821	8.37013	-0.192081	0.681547	-0.28183	0.389037	0.706755	6.1e-07	0.00144269	-0.0276881	0.456305	-0.130156	0.569121	0.08	0.491667	1.39628	3.03968	inactive	5	indolicidin_K5G	apidaecin1b	flexible	flexible	GSG	GGTTCCGGT	3	no	TGTCTGCAGAGGAGATATAAATGATCCTGCCGTGGGGCTGGCCGTGGTGGCCGTGGCGTCGTGGTTCCGGTGGTAATAACCGTCCGGTGTATATTCCACAACCGCGTCCGCCACACCCGCGTCTGTAATTAAATAGGAGTTCGCGCTCATAACTTGGTTCGAATGCAGATTCTTGCAGTAAGCTTTGTGCAGGGC	195	MILPWGWPWWPWRRGSGGNNRPVYIPQPRPPHPRL	35	-1.03143	5.21534	58.7629	52.8571	4258.97	indolicidin_K5G & apidaecin1b	indolicidin & apidaecin1b	indolicidin	N-terminus	apidaecin1b	C-terminus	Nucleic acids	Nucleic acid synthesis & cell division	Ribosome & chaperone	Protein synthesis & protein folding	analog	wt
18919	oncocin_K3G_R15G-GSG-apidaecin1b	28.872	17.3182	10.659	15.1416	16.2276	17.9113	14.4432	20.8721	23.5595	16.2311	13.7079	13.7785	17.3935	-0.367722	0.45018	-0.816832	0.207012	0.402453	-1.32e-06	0.00144269	0.0510665	0.362336	-0.30927	0.416494	0.08	0.491666	1.47462	2.68479	inactive	5	oncocin_K3G_R15G	apidaecin1b	flexible	flexible	GSG	GGTTCCGGT	3	no	TGTCTGCAGAGGAGATATAAATGGTCGACGGTCCGCCTTACCTGCCGCGTCCGCGTCCACCTCGTGGTATCTACAATCGTGGTTCCGGTGGTAATAACCGTCCGGTGTATATTCCACAACCGCGTCCGCCACACCCGCGTCTGTAATTAAATAGGAGTTCGCGCTCATAACTTGGTTGTAAGCTTTGTGCAGGGC	195	MVDGPPYLPRPRPPRGIYNRGSGGNNRPVYIPQPRPPHPRL	41	-1.24878	6.21454	40.0512	52.1951	4643.36	oncocin_K3G_R15G & apidaecin1b	oncocin & apidaecin1b	oncocin	core	apidaecin1b	C-terminus	Ribosome & chaperone	Protein synthesis & protein folding	Ribosome & chaperone	Protein synthesis & protein folding	analog	wt
18933	apidaecin1b_R4K_H15R-GSG-apidaecin1b_I8K_H15R	4.27733	8.65909	13.8567	7.00429	5.12451	9.42701	8.66591	8.94517	10.3662	13.734	3.16335	5.74104	8.24704	-0.279341	0.604148	-0.462373	0.321907	0.598406	-1.1e-06	0.00144269	0.0113735	0.42816	-0.205407	0.527726	0.08	0.491666	1.4346	2.8852	inactive	5	apidaecin1b_R4K_H15R	apidaecin1b_I8K_H15R	flexible	flexible	GSG	GGTTCCGGT	3	no	TGTCTGCAGAGGAGATATAAATGGGTAATAACAAGCCGGTGTATATCCCGCAGCCACGTCCTCCGCGTCCACGTCTCGGTTCCGGTGGCAATAACCGTCCAGTATATAAGCCTCAGCCGCGCCCACCGCGTCCGCGTCTGTAATTAAATAGGAGTTCGCGCTCATAACTTGGTTCGAGTAAGCTTTGTGCAGGGC	195	MGNNKPVYIPQPRPPRPRLGSGGNNRPVYKPQPRPPRPRL	40	-1.5525	8.97397	57.535	43.75	4556.33	apidaecin1b_R4K_H15R & apidaecin1b_I8K_H15R	apidaecin1b & apidaecin1b	apidaecin1b	C-terminus	apidaecin1b	C-terminus	Ribosome & chaperone	Protein synthesis & protein folding	Ribosome & chaperone	Protein synthesis & protein folding	analog	analog
18934	apidaecin1b_R4K_I8K-GSG-apidaecin1b_I8K_H15R	17.1093	15.1534	25.5815	16.8927	15.3735	14.1405	20.2205	8.94517	18.8476	17.4797	6.3267	13.7785	15.8208	-0.658952	0.44367	-1.48523	0.0687415	0.147574	-1.97e-06	0.00144269	-0.155681	0.361649	-0.565963	0.418306	0.08	0.491666	1.27774	2.24718	inactive	5	apidaecin1b_R4K_I8K	apidaecin1b_I8K_H15R	flexible	flexible	GSG	GGTTCCGGT	3	no	TGTCTGCAGAGGAGATATAAATGGGCAATAACAAGCCGGTGTACAAGCCTCAGCCGCGTCCTCCGCATCCGCGCCTGGGTTCCGGTGGCAATAACCGTCCAGTATATAAGCCTCAGCCGCGCCCACCGCGTCCGCGTCTGTAATTAAATAGGAGTTCGCGCTCATAACTTGGTTCGAGTAAGCTTTGTGCAGGGC	195	MGNNKPVYKPQPRPPHPRLGSGGNNRPVYKPQPRPPRPRL	40	-1.73	9.21407	52.72	34	4552.3	apidaecin1b_R4K_I8K & apidaecin1b_I8K_H15R	apidaecin1b & apidaecin1b	apidaecin1b	C-terminus	apidaecin1b	C-terminus	Ribosome & chaperone	Protein synthesis & protein folding	Ribosome & chaperone	Protein synthesis & protein folding	analog	analog
18945	bac5_278-GSG-apidaecin1b_I8K_H15R	9.62399	8.65909	12.7908	9.5794	11.9572	9.42701	11.5545	11.9269	10.3662	6.24274	2.1089	5.74104	9.16481	-1.16889	0.598807	-1.95202	0.0254678	0.0599773	-8.21e-08	0.00144269	0.0472821	0.39814	-0.940835	0.564085	0.08	0.491667	1.47075	1.73296	inactive	5	bac5_278	apidaecin1b_I8K_H15R	flexible	flexible	GSG	GGTTCCGGT	3	no	TGTCTGCAGAGGAGATATAAATGCGTTGGCGCTGGCCGATCCGCCGTCCGCCAATCCGTCCACCGTTCTACCGTGGTTCCGGTGGCAATAACCGTCCAGTATATAAGCCTCAGCCGCGCCCACCGCGTCCGCGTCTGTAATTAAATAGGAGTTCGCGCTCATAACTTGGTTCGAATGGTAAGCTTTGTGCAGGGC	195	MRWRWPIRRPPIRPPFYRGSGGNNRPVYKPQPRPPRPRL	39	-1.58205	10.9741	104.3	37.4359	4806.68	bac5_278 & apidaecin1b_I8K_H15R	bac5 & apidaecin1b	bac5	N-terminus	apidaecin1b	C-terminus	Ribosome	Protein synthesis	Ribosome & chaperone	Protein synthesis & protein folding	analog	analog
18968	indolicidin_K5G-GSG-apidaecin1b_I8K_H15R	10.6933	8.65909	15.9885	8.85837	11.9572	12.2551	11.5545	8.94517	5.65427	9.98838	16.8712	5.74104	10.5972	-0.144827	0.526046	-0.275313	0.391538	0.710677	-6.64e-07	0.00144269	-0.254083	0.438121	-0.112076	0.471144	0.08	0.491666	1.19349	3.07802	inactive	5	indolicidin_K5G	apidaecin1b_I8K_H15R	flexible	flexible	GSG	GGTTCCGGT	3	no	TGTCTGCAGAGGAGATATAAATGATCCTGCCGTGGGGCTGGCCGTGGTGGCCGTGGCGTCGTGGTTCCGGTGGCAATAACCGTCCAGTATATAAGCCTCAGCCGCGCCCACCGCGTCCGCGTCTGTAATTAAATAGGAGTTCGCGCTCATAACTTGGTTCGAATGCAGATTCTTGCAGTAAGCTTTGTGCAGGGC	195	MILPWGWPWWPWRRGSGGNNRPVYKPQPRPPRPRL	35	-1.30857	6.97492	61.6029	41.7143	4293.03	indolicidin_K5G & apidaecin1b_I8K_H15R	indolicidin & apidaecin1b	indolicidin	N-terminus	apidaecin1b	C-terminus	Nucleic acids	Nucleic acid synthesis & cell division	Ribosome & chaperone	Protein synthesis & protein folding	analog	analog
18988	apidaecin1b_I8R_H15R-GSG-apidaecin1b_I8R_H15R	6.41599	8.65909	7.46128	7.00429	5.12451	10.3697	4.33295	0	6.59665	8.73983	4.2178	5.74104	6.22193	-0.306522	0.618074	-0.495931	0.309972	0.578521	-2.38e-07	0.00144269	-0.402037	0.529921	-0.224231	0.535085	0.08	0.491667	1.07716	2.8478	inactive	5	apidaecin1b_I8R_H15R	apidaecin1b_I8R_H15R	flexible	flexible	GSG	GGTTCCGGT	3	no	TGTCTGCAGAGGAGATATAAATGGGCAATAACCGTCCGGTGTACCGTCCGCAGCCGCGCCCGCCTCGTCCGCGTCTGGGTTCCGGTGGCAATAACCGTCCGGTGTACCGTCCGCAGCCGCGCCCGCCTCGTCCGCGTCTGTAATTAAATAGGAGTTCGCGCTCATAACTTGGTTCGAGTAAGCTTTGTGCAGGGC	195	MGNNRPVYRPQPRPPRPRLGSGGNNRPVYRPQPRPPRPRL	40	-1.8075	9.97428	62.095	34	4655.38	apidaecin1b_I8R_H15R & apidaecin1b_I8R_H15R	apidaecin1b & apidaecin1b	apidaecin1b	C-terminus	apidaecin1b	C-terminus	Ribosome & chaperone	Protein synthesis & protein folding	Ribosome & chaperone	Protein synthesis & protein folding	analog	analog
18989	apidaecin1b_R4K_H15R-GSG-apidaecin1b_I8R_H15R	8.55465	10.8239	2.13179	6.69528	9.39494	6.5989	8.66591	0	5.65427	6.24274	5.27225	3.44462	6.12327	-0.486349	0.671243	-0.72455	0.234364	0.450043	2.17e-07	0.00144269	-0.0991026	0.455224	-0.34615	0.571913	0.08	0.491667	1.32884	2.61702	inactive	5	apidaecin1b_R4K_H15R	apidaecin1b_I8R_H15R	flexible	flexible	GSG	GGTTCCGGT	3	no	TGTCTGCAGAGGAGATATAAATGGGTAATAACAAGCCGGTGTATATCCCGCAGCCACGTCCTCCGCGTCCACGTCTCGGTTCCGGTGGCAATAACCGTCCGGTGTACCGTCCGCAGCCGCGCCCGCCTCGTCCGCGTCTGTAATTAAATAGGAGTTCGCGCTCATAACTTGGTTCGAGTAAGCTTTGTGCAGGGC	195	MGNNKPVYIPQPRPPRPRLGSGGNNRPVYRPQPRPPRPRL	40	-1.5675	8.97412	60.0075	43.75	4584.34	apidaecin1b_R4K_H15R & apidaecin1b_I8R_H15R	apidaecin1b & apidaecin1b	apidaecin1b	C-terminus	apidaecin1b	C-terminus	Ribosome & chaperone	Protein synthesis & protein folding	Ribosome & chaperone	Protein synthesis & protein folding	analog	analog
18990	apidaecin1b_R4K_I8K-GSG-apidaecin1b_I8R_H15R	12.832	10.8239	8.52718	11.1245	10.249	9.42701	7.22159	2.98172	11.3085	11.2369	7.38115	8.03746	9.26257	-0.281714	0.520954	-0.540766	0.294334	0.55249	-3.15e-07	0.00144269	-0.22181	0.424479	-0.223717	0.466954	0.08	0.491667	1.22049	2.84881	inactive	5	apidaecin1b_R4K_I8K	apidaecin1b_I8R_H15R	flexible	flexible	GSG	GGTTCCGGT	3	no	TGTCTGCAGAGGAGATATAAATGGGCAATAACAAGCCGGTGTACAAGCCTCAGCCGCGTCCTCCGCATCCGCGCCTGGGTTCCGGTGGCAATAACCGTCCGGTGTACCGTCCGCAGCCGCGCCCGCCTCGTCCGCGTCTGTAATTAAATAGGAGTTCGCGCTCATAACTTGGTTCGAGTAAGCTTTGTGCAGGGC	195	MGNNKPVYKPQPRPPHPRLGSGGNNRPVYRPQPRPPRPRL	40	-1.745	9.21422	55.1925	34	4580.31	apidaecin1b_R4K_I8K & apidaecin1b_I8R_H15R	apidaecin1b & apidaecin1b	apidaecin1b	C-terminus	apidaecin1b	C-terminus	Ribosome & chaperone	Protein synthesis & protein folding	Ribosome & chaperone	Protein synthesis & protein folding	analog	analog
18992	apidaecin1b_R4K_I8R-GSG-apidaecin1b_I8R_H15R	13.9013	19.4829	8.52718	12.5665	12.8113	16.9686	2.88864	0	11.3085	11.2369	15.8168	10.3339	11.3202	-0.167476	0.521145	-0.321362	0.373968	0.682679	6.3e-08	0.00144269	-0.766325	0.593248	-0.131899	0.465602	0.08	0.491667	0.836796	3.03601	inactive	5	apidaecin1b_R4K_I8R	apidaecin1b_I8R_H15R	flexible	flexible	GSG	GGTTCCGGT	3	no	TGTCTGCAGAGGAGATATAAATGGGTAACAATAAGCCAGTGTATCGCCCGCAGCCGCGTCCGCCACACCCGCGTCTGGGTTCCGGTGGCAATAACCGTCCGGTGTACCGTCCGCAGCCGCGCCCGCCTCGTCCGCGTCTGTAATTAAATAGGAGTTCGCGCTCATAACTTGGTTCGAGTAAGCTTTGTGCAGGGC	195	MGNNKPVYRPQPRPPHPRLGSGGNNRPVYRPQPRPPRPRL	40	-1.76	9.21438	57.665	34	4608.32	apidaecin1b_R4K_I8R & apidaecin1b_I8R_H15R	apidaecin1b & apidaecin1b	apidaecin1b	C-terminus	apidaecin1b	C-terminus	Ribosome & chaperone	Protein synthesis & protein folding	Ribosome & chaperone	Protein synthesis & protein folding	analog	analog
18993	apidaecin1b_R4K_I8R_H15R-GSG-apidaecin1b_I8R_H15R	14.9706	12.9886	18.1203	11.4335	12.8113	12.2551	2.88864	0	11.3085	11.2369	3.16335	11.4821	10.2216	-0.896125	0.536976	-1.66884	0.0475749	0.105504	-1.42e-06	0.00144269	-1.08248	0.626743	-0.733822	0.504031	0.08	0.491666	0.67212	2.00035	inactive	5	apidaecin1b_R4K_I8R_H15R	apidaecin1b_I8R_H15R	flexible	flexible	GSG	GGTTCCGGT	3	no	TGTCTGCAGAGGAGATATAAATGGGTAATAACAAGCCGGTGTACCGCCCGCAGCCACGTCCACCGCGTCCGCGTCTGGGTTCCGGTGGCAATAACCGTCCGGTGTACCGTCCGCAGCCGCGCCCGCCTCGTCCGCGTCTGTAATTAAATAGGAGTTCGCGCTCATAACTTGGTTCGAGTAAGCTTTGTGCAGGGC	195	MGNNKPVYRPQPRPPRPRLGSGGNNRPVYRPQPRPPRPRL	40	-1.7925	9.97412	61.315	34	4627.37	apidaecin1b_R4K_I8R_H15R & apidaecin1b_I8R_H15R	apidaecin1b & apidaecin1b	apidaecin1b	C-terminus	apidaecin1b	C-terminus	Ribosome & chaperone	Protein synthesis & protein folding	Ribosome & chaperone	Protein synthesis & protein folding	analog	analog
18994	apidaecin1b_RVR-GSG-apidaecin1b_I8R_H15R	16.04	19.4829	12.7908	12.5665	13.6654	19.7967	4.33295	2.98172	11.3085	7.49128	17.9257	12.6303	12.5844	-0.367504	0.474728	-0.774136	0.219425	0.424097	-4.53e-07	0.00144269	-0.828563	0.546184	-0.304107	0.435482	0.08	0.491667	0.801464	2.69441	inactive	5	apidaecin1b_RVR	apidaecin1b_I8R_H15R	flexible	flexible	GSG	GGTTCCGGT	3	no	TGTCTGCAGAGGAGATATAAATGCGTGTTCGTCGCCCGGTGTACATTCCGCAGCCGCGTCCACCGCACCCTCGTCTGGGTTCCGGTGGCAATAACCGTCCGGTGTACCGTCCGCAGCCGCGCCCGCCTCGTCCGCGTCTGTAATTAAATAGGAGTTCGCGCTCATAACTTGGTTCGAGTAAGCTTTGTGCAGGGC	195	MRVRRPVYIPQPRPPHPRLGSGGNNRPVYRPQPRPPRPRL	40	-1.485	10.2145	71.695	51	4719.56	apidaecin1b_RVR & apidaecin1b_I8R_H15R	apidaecin1b & apidaecin1b	apidaecin1b	C-terminus	apidaecin1b	C-terminus	Ribosome & chaperone	Protein synthesis & protein folding	Ribosome & chaperone	Protein synthesis & protein folding	analog	analog
18996	arasin1_23_R2G_R21G-GSG-apidaecin1b_I8R_H15R	11.7626	17.3182	11.7249	15.5536	9.39494	22.6248	8.66591	2.98172	6.59665	11.2369	9.49006	11.4821	11.5694	-0.361629	0.49816	-0.72593	0.233941	0.449265	8.66e-07	0.00144269	-0.717901	0.550042	-0.291213	0.45337	0.08	0.491667	0.86536	2.7186	inactive	5	arasin1_23_R2G_R21G	apidaecin1b_I8R_H15R	flexible	flexible	GSG	GGTTCCGGT	3	no	TGTCTGCAGAGGAGATATAAATGTCTGGTTGGCCTTCCCCGGGTCGTCCGCGTCCGTTCCCAGGCCGTCCGAAGCCAATCTTCGGTCCTCGCGGTTCCGGTGGCAATAACCGTCCGGTGTACCGTCCGCAGCCGCGCCCGCCTCGTCCGCGTCTGTAATTAAATAGGAGTTCGCGCTGTAAGCTTTGTGCAGGGC	195	MSGWPSPGRPRPFPGRPKPIFGPRGSGGNNRPVYRPQPRPPRPRL	45	-1.43778	9.97491	75.4511	23.7778	5028.83	arasin1_23_R2G_R21G & apidaecin1b_I8R_H15R	arasin1 & apidaecin1b	arasin1	N-terminus	apidaecin1b	C-terminus	Unknown	Unknown	Ribosome & chaperone	Protein synthesis & protein folding	analog	analog
19009	BF2-A-GSG-apidaecin1b_I8R_H15R	28.872	23.8125	12.7908	16.5837	13.6654	29.2237	18.7761	41.7441	23.5595	21.2253	27.4157	16.0749	22.812	-0.022853	0.456325	-0.0500805	0.480029	0.848406	-7.35e-07	0.00144269	0.182201	0.376408	-0.0211292	0.417013	0.08	0.491666	1.61493	3.2783	inactive	5	BF2-A	apidaecin1b_I8R_H15R	flexible	flexible	GSG	GGTTCCGGT	3	no	TGTCTGCAGAGGAGATATAAATGCGTGCTGGTCTCCAGTTCCCGGTAGGTCGCGTTCATCGTCTCCTGCGTAAGGGTTCCGGTGGCAATAACCGTCCGGTGTACCGTCCGCAGCCGCGCCCGCCTCGTCCGCGTCTGTAATTAAATAGGAGTTCGCGCTCATAACTTGGTTCGAATGGTAAGCTTTGTGCAGGGC	195	MRAGLQFPVGRVHRLLRKGSGGNNRPVYRPQPRPPRPRL	39	-1.09231	10.2152	53.1231	64.8718	4488.3	BF2-A & apidaecin1b_I8R_H15R	buforin2 & apidaecin1b	buforin2	C-terminus	apidaecin1b	C-terminus	Nucleic acids	Nucleic acid synthesis	Ribosome & chaperone	Protein synthesis & protein folding	analog	analog
19017	dCATH12-4-GSG-apidaecin1b_I8R_H15R	9.62399	9.74147	9.59307	6.59227	5.9786	12.2551	4.33295	8.94517	12.2509	4.99419	6.3267	1.14821	7.64855	-1.20018	0.65134	-1.84263	0.0326917	0.0750713	-9.62e-07	0.00144269	-0.0892489	0.426828	-0.931455	0.61099	0.08	0.491666	1.33795	1.74427	inactive	5	dCATH12-4	apidaecin1b_I8R_H15R	flexible	flexible	GSG	GGTTCCGGT	3	no	TGTCTGCAGAGGAGATATAAATGCTGATCAAGAAGATCTATCGCAAGTGGAAGCGTTGGGGTTCCGGTGGCAATAACCGTCCGGTGTACCGTCCGCAGCCGCGCCCGCCTCGTCCGCGTCTGTAATTAAATAGGAGTTCGCGCTCATAACTTGGTTCGAATGCAGATTCTTGCATCGGTAAGCTTTGTGCAGGGC	195	MLIKKIYRKWKRWGSGGNNRPVYRPQPRPPRPRL	34	-1.49706	10.9737	55.7294	54.4118	4203.04	dCATH12-4 & apidaecin1b_I8R_H15R	dCATH12 & apidaecin1b	dCATH12	core	apidaecin1b	C-terminus	Nucleic acids	Nucleic acid synthesis	Ribosome & chaperone	Protein synthesis & protein folding	analog	analog
19018	dCATH12-5-GSG-apidaecin1b_I8R_H15R	5.34666	10.8239	13.8567	8.85837	6.83268	12.2551	2.88864	0	10.3662	6.24274	11.599	2.29642	7.61385	-0.478385	0.654308	-0.731132	0.232349	0.446562	-4.52e-08	0.00144269	-0.42485	0.545007	-0.34079	0.567426	0.08	0.491667	1.06026	2.62677	inactive	5	dCATH12-5	apidaecin1b_I8R_H15R	flexible	flexible	GSG	GGTTCCGGT	3	no	TGTCTGCAGAGGAGATATAAATGCTGTGGAAGAAGATCTATCGTAAGTGGAAGCGCTGGGGTTCCGGTGGCAATAACCGTCCGGTGTACCGTCCGCAGCCGCGCCCGCCTCGTCCGCGTCTGTAATTAAATAGGAGTTCGCGCTCATAACTTGGTTCGAATGCAGATTCTTGCATCGGTAAGCTTTGTGCAGGGC	195	MLWKKIYRKWKRWGSGGNNRPVYRPQPRPPRPRL	34	-1.65588	10.9737	65.1912	42.9412	4276.09	dCATH12-5 & apidaecin1b_I8R_H15R	dCATH12 & apidaecin1b	dCATH12	core	apidaecin1b	C-terminus	Nucleic acids	Nucleic acid synthesis	Ribosome & chaperone	Protein synthesis & protein folding	analog	analog
19019	drosocin-GSG-apidaecin1b_I8R_H15R	10.6933	8.65909	13.8567	8.85837	3.41634	7.5416	1.44432	8.94517	6.59665	7.49128	8.4356	4.59283	7.54427	-0.669358	0.592594	-1.12954	0.129335	0.262787	-2.31e-06	0.00144269	-0.600961	0.580791	-0.513195	0.533839	0.08	0.491666	0.938424	2.33089	inactive	5	drosocin	apidaecin1b_I8R_H15R	flexible	flexible	GSG	GGTTCCGGT	3	no	TGTCTGCAGAGGAGATATAAATGGGTAAGCCTCGTCCGTATTCTCCACGCCCGACTTCCCATCCTCGTCCGATCCGTGTAGGTTCCGGTGGCAATAACCGTCCGGTGTACCGTCCGCAGCCGCGCCCGCCTCGTCCGCGTCTGTAATTAAATAGGAGTTCGCGCTCATAACTTGGTTGTAAGCTTTGTGCAGGGC	195	MGKPRPYSPRPTSHPRPIRVGSGGNNRPVYRPQPRPPRPRL	41	-1.60976	10.2144	49.4049	33.1707	4683.43	drosocin & apidaecin1b_I8R_H15R	drosocin & apidaecin1b	drosocin	C-terminus	apidaecin1b	C-terminus	Chaperone	Protein folding	Ribosome & chaperone	Protein synthesis & protein folding	wt	analog
19023	indolicidin_ILF-GSG-apidaecin1b_I8R_H15R	9.62399	14.071	15.9885	14.7296	10.249	14.1405	8.66591	14.9086	13.1933	11.2369	9.49006	4.59283	11.7409	-0.650758	0.515126	-1.2633	0.103241	0.214007	9.63e-08	0.00144269	-0.0778412	0.389973	-0.530517	0.475726	0.08	0.491667	1.34857	2.30307	inactive	5	indolicidin_ILF	apidaecin1b_I8R_H15R	flexible	flexible	GSG	GGTTCCGGT	3	no	TGTCTGCAGAGGAGATATAAATGATCCTGCCGTTCAAGTTCCCGTTCTTCCCGTTCCGTCGTGGTTCCGGTGGCAATAACCGTCCGGTGTACCGTCCGCAGCCGCGCCCGCCTCGTCCGCGTCTGTAATTAAATAGGAGTTCGCGCTCATAACTTGGTTCGAATGCAGATTCTTGCAGTAAGCTTTGTGCAGGGC	195	MILPFKFPFFPFRRGSGGNNRPVYRPQPRPPRPRL	35	-0.897143	7.97492	89.5543	41.7143	4196.99	indolicidin_ILF & apidaecin1b_I8R_H15R	indolicidin & apidaecin1b	indolicidin	N-terminus	apidaecin1b	C-terminus	Nucleic acids	Nucleic acid synthesis & cell division	Ribosome & chaperone	Protein synthesis & protein folding	analog	analog
19024	indolicidin_K5G-GSG-apidaecin1b_I8R_H15R	27.8026	17.3182	36.2405	22.1459	34.1634	24.5102	14.4432	23.8538	21.6747	28.7166	16.8712	20.6677	24.034	-0.292106	0.407868	-0.716178	0.236941	0.45455	-1.01e-07	0.00144269	-0.323694	0.373067	-0.2521	0.38166	0.08	0.491667	1.13727	2.79331	inactive	5	indolicidin_K5G	apidaecin1b_I8R_H15R	flexible	flexible	GSG	GGTTCCGGT	3	no	TGTCTGCAGAGGAGATATAAATGATCCTGCCGTGGGGCTGGCCGTGGTGGCCGTGGCGTCGTGGTTCCGGTGGCAATAACCGTCCGGTGTACCGTCCGCAGCCGCGCCCGCCTCGTCCGCGTCTGTAATTAAATAGGAGTTCGCGCTCATAACTTGGTTCGAATGCAGATTCTTGCAGTAAGCTTTGTGCAGGGC	195	MILPWGWPWWPWRRGSGGNNRPVYRPQPRPPRPRL	35	-1.32571	6.97508	64.4286	41.7143	4321.05	indolicidin_K5G & apidaecin1b_I8R_H15R	indolicidin & apidaecin1b	indolicidin	N-terminus	apidaecin1b	C-terminus	Nucleic acids	Nucleic acid synthesis & cell division	Ribosome & chaperone	Protein synthesis & protein folding	analog	analog
19030	oncocin-GSG-apidaecin1b_I8R_H15R	6.41599	8.65909	5.32949	7.2103	5.9786	9.42701	0	2.98172	4.71189	2.49709	2.1089	3.44462	4.89706	-1.37409	0.774678	-1.77376	0.0380513	0.0862488	4.96e-07	0.00144269	-0.63383	0.691054	-0.991901	0.7117	0.08	0.491667	0.917286	1.6727	inactive	5	oncocin	apidaecin1b_I8R_H15R	flexible	flexible	GSG	GGTTCCGGT	3	no	TGTCTGCAGAGGAGATATAAATGGTCGATAAGCCACCGTACCTGCCGCGTCCGCGCCCACCGCGCCGTATCTATAACCGTGGTTCCGGTGGCAATAACCGTCCGGTGTACCGTCCGCAGCCGCGCCCGCCTCGTCCGCGTCTGTAATTAAATAGGAGTTCGCGCTCATAACTTGGTTGTAAGCTTTGTGCAGGGC	195	MVDKPPYLPRPRPPRRIYNRGSGGNNRPVYRPQPRPPRPRL	41	-1.68537	9.97412	59.0902	42.6829	4875.69	oncocin & apidaecin1b_I8R_H15R	oncocin & apidaecin1b	oncocin	core	apidaecin1b	C-terminus	Ribosome & chaperone	Protein synthesis & protein folding	Ribosome & chaperone	Protein synthesis & protein folding	wt	analog
19033	P-10_KxG-GSG-apidaecin1b_I8R_H15R	14.9706	16.2358	11.7249	12.6695	5.9786	10.3697	12.9989	14.9086	14.1357	27.468	9.49006	6.88925	13.1533	-0.0783361	0.492572	-0.159035	0.436821	0.782485	-2.68e-06	0.00144269	-0.0221984	0.390634	-0.0623752	0.44495	0.08	0.491666	1.4016	3.1859	inactive	5	P-10_KxG	apidaecin1b_I8R_H15R	flexible	flexible	GSG	GGTTCCGGT	3	no	TGTCTGCAGAGGAGATATAAATGGTATCTGGTATCGGTGGCTATCTGGGTTACGGCGATCGCATCGGTTCCGGTGGCAATAACCGTCCGGTGTACCGTCCGCAGCCGCGCCCGCCTCGTCCGCGTCTGTAATTAAATAGGAGTTCGCGCTCATAACTTGGTTCGAATGCAGATTCTTGTAAGCTTTGTGCAGGGC	195	MVSGIGGYLGYGDRIGSGGNNRPVYRPQPRPPRPRL	36	-0.9	4.97429	32.4167	59.4444	3911.46	P-10_KxG & apidaecin1b_I8R_H15R	P-10 & apidaecin1b	P-10	unknown	apidaecin1b	C-terminus	Unknown	Unknown	Ribosome & chaperone	Protein synthesis & protein folding	analog	analog
19036	Pyrr-mod4-GSG-apidaecin1b_I8R_H15R	10.6933	6.49431	8.52718	8.75536	9.39494	9.42701	10.1102	29.8172	0.942378	1.24855	3.16335	5.74104	8.69291	-1.35222	0.812335	-1.66461	0.0479953	0.106343	1.74e-07	0.00144269	0.112475	0.475331	-0.926498	0.745446	0.08	0.491667	1.53874	1.75027	inactive	5	Pyrr-mod4	apidaecin1b_I8R_H15R	flexible	flexible	GSG	GGTTCCGGT	3	no	TGTCTGCAGAGGAGATATAAATGGTTGATAAGGGTAGCTATCTGCCGCGCCCGACTCCGACCCCGCGTTACCGTCCAATCTATAACCGTAACGGTTCCGGTGGCAATAACCGTCCGGTGTACCGTCCGCAGCCGCGCCCGCCTCGTCCGCGTCTGTAATTAAATAGGAGTTCGCGCTGTAAGCTTTGTGCAGGGC	195	MVDKGSYLPRPTPTPRYRPIYNRNGSGGNNRPVYRPQPRPPRPRL	45	-1.56444	8.97333	30.7578	38.8889	5246.01	Pyrr-mod4 & apidaecin1b_I8R_H15R	pyrrhocoricin & apidaecin1b	pyrrhocoricin	N-terminus	apidaecin1b	C-terminus	Ribosome & chaperone	Protein synthesis & protein folding	Ribosome & chaperone	Protein synthesis & protein folding	analog	analog
19046	apidaecin1b_R4K_I8K-GSG-apidaecin1b_R4K_H15R	13.9013	15.1534	10.659	14.7296	17.9358	16.9686	2.88864	5.96345	17.9052	3.74564	8.4356	9.18566	11.456	-0.940231	0.557937	-1.68519	0.0459759	0.102305	1.6e-06	0.00144269	-0.280644	0.436922	-0.760748	0.523197	0.08	0.491667	1.17172	1.96337	inactive	5	apidaecin1b_R4K_I8K	apidaecin1b_R4K_H15R	flexible	flexible	GSG	GGTTCCGGT	3	no	TGTCTGCAGAGGAGATATAAATGGGCAATAACAAGCCGGTGTACAAGCCTCAGCCGCGTCCTCCGCATCCGCGCCTGGGTTCCGGTGGTAATAACAAGCCGGTGTATATCCCGCAGCCACGTCCTCCGCGTCCACGTCTCTAATTAAATAGGAGTTCGCGCTCATAACTTGGTTCGAGTAAGCTTTGTGCAGGGC	195	MGNNKPVYKPQPRPPHPRLGSGGNNKPVYIPQPRPPRPRL	40	-1.505	8.21407	53.105	43.75	4509.27	apidaecin1b_R4K_I8K & apidaecin1b_R4K_H15R	apidaecin1b & apidaecin1b	apidaecin1b	C-terminus	apidaecin1b	C-terminus	Ribosome & chaperone	Protein synthesis & protein folding	Ribosome & chaperone	Protein synthesis & protein folding	analog	analog
19050	apidaecin1b_RVR-GSG-apidaecin1b_R4K_H15R	31.0106	22.7301	19.1861	20.9099	18.7899	15.0832	12.9989	17.8903	8.48141	14.9826	21.089	14.9267	18.1732	-0.501695	0.390376	-1.28516	0.0993683	0.206611	-3.27e-06	0.00144269	-0.752194	0.430187	-0.434359	0.370348	0.08	0.491666	0.845033	2.46181	inactive	5	apidaecin1b_RVR	apidaecin1b_R4K_H15R	flexible	flexible	GSG	GGTTCCGGT	3	no	TGTCTGCAGAGGAGATATAAATGCGTGTTCGTCGCCCGGTGTACATTCCGCAGCCGCGTCCACCGCACCCTCGTCTGGGTTCCGGTGGTAATAACAAGCCGGTGTATATCCCGCAGCCACGTCCTCCGCGTCCACGTCTCTAATTAAATAGGAGTTCGCGCTCATAACTTGGTTCGAGTAAGCTTTGTGCAGGGC	195	MRVRRPVYIPQPRPPHPRLGSGGNNKPVYIPQPRPPRPRL	40	-1.245	9.21438	69.6075	60.75	4648.51	apidaecin1b_RVR & apidaecin1b_R4K_H15R	apidaecin1b & apidaecin1b	apidaecin1b	C-terminus	apidaecin1b	C-terminus	Ribosome & chaperone	Protein synthesis & protein folding	Ribosome & chaperone	Protein synthesis & protein folding	analog	analog
19052	arasin1_23_R2G_R21G-GSG-apidaecin1b_R4K_H15R	19.248	10.8239	20.252	15.0386	13.6654	18.854	14.4432	23.8538	19.7899	16.2311	11.599	11.4821	16.2734	-0.348402	0.435813	-0.799429	0.212021	0.411244	-6.38e-07	0.00144269	0.096749	0.353669	-0.296352	0.404425	0.08	0.491666	1.52206	2.70893	inactive	5	arasin1_23_R2G_R21G	apidaecin1b_R4K_H15R	flexible	flexible	GSG	GGTTCCGGT	3	no	TGTCTGCAGAGGAGATATAAATGTCTGGTTGGCCTTCCCCGGGTCGTCCGCGTCCGTTCCCAGGCCGTCCGAAGCCAATCTTCGGTCCTCGCGGTTCCGGTGGTAATAACAAGCCGGTGTATATCCCGCAGCCACGTCCTCCGCGTCCACGTCTCTAATTAAATAGGAGTTCGCGCTGTAAGCTTTGTGCAGGGC	195	MSGWPSPGRPRPFPGRPKPIFGPRGSGGNNKPVYIPQPRPPRPRL	45	-1.22444	8.97476	73.5956	32.4444	4957.79	arasin1_23_R2G_R21G & apidaecin1b_R4K_H15R	arasin1 & apidaecin1b	arasin1	N-terminus	apidaecin1b	C-terminus	Unknown	Unknown	Ribosome & chaperone	Protein synthesis & protein folding	analog	analog
19073	dCATH12-4-GSG-apidaecin1b_R4K_H15R	13.9013	19.4829	12.7908	13.9056	11.1031	21.6821	25.9977	23.8538	16.9628	4.99419	16.8712	19.5195	16.7554	-0.1771	0.489282	-0.361959	0.358691	0.658066	9.26e-08	0.00144269	0.33295	0.407684	-0.142993	0.442363	0.08	0.491667	1.79281	3.01276	inactive	5	dCATH12-4	apidaecin1b_R4K_H15R	flexible	flexible	GSG	GGTTCCGGT	3	no	TGTCTGCAGAGGAGATATAAATGCTGATCAAGAAGATCTATCGCAAGTGGAAGCGTTGGGGTTCCGGTGGTAATAACAAGCCGGTGTATATCCCGCAGCCACGTCCTCCGCGTCCACGTCTCTAATTAAATAGGAGTTCGCGCTCATAACTTGGTTCGAATGCAGATTCTTGCATCGGTAAGCTTTGTGCAGGGC	195	MLIKKIYRKWKRWGSGGNNKPVYIPQPRPPRPRL	34	-1.21471	9.9735	53.2735	65.8824	4132	dCATH12-4 & apidaecin1b_R4K_H15R	dCATH12 & apidaecin1b	dCATH12	core	apidaecin1b	C-terminus	Nucleic acids	Nucleic acid synthesis	Ribosome & chaperone	Protein synthesis & protein folding	analog	analog
19075	drosocin-GSG-apidaecin1b_R4K_H15R	20.3173	22.7301	14.9226	18.6438	14.5194	21.6821	25.9977	44.7258	16.9628	16.2311	15.8168	14.9267	20.623	-0.295092	0.42534	-0.69378	0.24391	0.466765	-4.08e-07	0.00144269	0.338351	0.365036	-0.251503	0.395081	0.08	0.491667	1.79954	2.79447	inactive	5	drosocin	apidaecin1b_R4K_H15R	flexible	flexible	GSG	GGTTCCGGT	3	no	TGTCTGCAGAGGAGATATAAATGGGTAAGCCTCGTCCGTATTCTCCACGCCCGACTTCCCATCCTCGTCCGATCCGTGTAGGTTCCGGTGGTAATAACAAGCCGGTGTATATCCCGCAGCCACGTCCTCCGCGTCCACGTCTCTAATTAAATAGGAGTTCGCGCTCATAACTTGGTTGTAAGCTTTGTGCAGGGC	195	MGKPRPYSPRPTSHPRPIRVGSGGNNKPVYIPQPRPPRPRL	41	-1.37561	9.21422	47.3683	42.6829	4612.39	drosocin & apidaecin1b_R4K_H15R	drosocin & apidaecin1b	drosocin	C-terminus	apidaecin1b	C-terminus	Chaperone	Protein folding	Ribosome & chaperone	Protein synthesis & protein folding	wt	analog
19088	P-10-GSG-apidaecin1b_R4K_H15R	8.55465	11.9062	8.52718	8.65236	7.68677	8.48431	33.2193	20.8721	5.65427	11.2369	5.27225	12.6303	11.8914	-0.0021344	0.59173	-0.0036071	0.498561	0.876748	-8.54e-07	0.00144269	0.523982	0.511455	-0.0020776	0.514909	0.08	0.491666	2.04664	3.32188	inactive	5	P-10	apidaecin1b_R4K_H15R	flexible	flexible	GSG	GGTTCCGGT	3	no	TGTCTGCAGAGGAGATATAAATGGTGTCCAAGATCAAGAAGTACCTGAAGTACAAGGATCGCATCGGTTCCGGTGGTAATAACAAGCCGGTGTATATCCCGCAGCCACGTCCTCCGCGTCCACGTCTCTAATTAAATAGGAGTTCGCGCTCATAACTTGGTTCGAATGCAGATTCTTGTAAGCTTTGTGCAGGGC	195	MVSKIKKYLKYKDRIGSGGNNKPVYIPQPRPPRPRL	36	-1.11944	8.97334	29.0278	70.2778	4196.03	P-10 & apidaecin1b_R4K_H15R	P-10 & apidaecin1b	P-10	unknown	apidaecin1b	C-terminus	Unknown	Unknown	Ribosome & chaperone	Protein synthesis & protein folding	wt	analog
19092	Pyrr-mod4-GSG-apidaecin1b_R4K_H15R	8.55465	11.9062	12.7908	15.0386	17.0817	12.2551	14.4432	56.6527	12.2509	4.99419	3.16335	5.74104	14.5727	-1.26393	0.636905	-1.98449	0.0236008	0.0560137	1.77e-06	0.00144269	0.729378	0.521109	-0.994918	0.607107	0.08	0.491667	2.35978	1.6692	inactive	5	Pyrr-mod4	apidaecin1b_R4K_H15R	flexible	flexible	GSG	GGTTCCGGT	3	no	TGTCTGCAGAGGAGATATAAATGGTTGATAAGGGTAGCTATCTGCCGCGCCCGACTCCGACCCCGCGTTACCGTCCAATCTATAACCGTAACGGTTCCGGTGGTAATAACAAGCCGGTGTATATCCCGCAGCCACGTCCTCCGCGTCCACGTCTCTAATTAAATAGGAGTTCGCGCTGTAAGCTTTGTGCAGGGC	195	MVDKGSYLPRPTPTPRYRPIYNRNGSGGNNKPVYIPQPRPPRPRL	45	-1.35111	7.97317	28.9022	47.5556	5174.97	Pyrr-mod4 & apidaecin1b_R4K_H15R	pyrrhocoricin & apidaecin1b	pyrrhocoricin	N-terminus	apidaecin1b	C-terminus	Ribosome & chaperone	Protein synthesis & protein folding	Ribosome & chaperone	Protein synthesis & protein folding	analog	analog
19100	apidaecin1b_I8R_H15R-GSG-apidaecin1b_R4K_I8K	17.1093	16.2358	14.9226	9.88841	9.39494	9.42701	4.33295	0	13.1933	6.24274	8.4356	6.88925	9.67265	-1.15813	0.539343	-2.14729	0.0158851	0.0392396	-3.39e-06	0.00144269	-0.806308	0.557386	-0.971312	0.51822	0.08	0.491666	0.813924	1.69674	inactive	5	apidaecin1b_I8R_H15R	apidaecin1b_R4K_I8K	flexible	flexible	GSG	GGTTCCGGT	3	no	TGTCTGCAGAGGAGATATAAATGGGCAATAACCGTCCGGTGTACCGTCCGCAGCCGCGCCCGCCTCGTCCGCGTCTGGGTTCCGGTGGCAATAACAAGCCGGTGTACAAGCCTCAGCCGCGTCCTCCGCATCCGCGCCTGTAATTAAATAGGAGTTCGCGCTCATAACTTGGTTCGAGTAAGCTTTGTGCAGGGC	195	MGNNRPVYRPQPRPPRPRLGSGGNNKPVYKPQPRPPHPRL	40	-1.745	9.21422	55.1925	34	4580.31	apidaecin1b_I8R_H15R & apidaecin1b_R4K_I8K	apidaecin1b & apidaecin1b	apidaecin1b	C-terminus	apidaecin1b	C-terminus	Ribosome & chaperone	Protein synthesis & protein folding	Ribosome & chaperone	Protein synthesis & protein folding	analog	analog
19101	apidaecin1b_R4K_H15R-GSG-apidaecin1b_R4K_I8K	18.1786	17.3182	15.9885	12.2575	12.8113	4.7135	8.66591	8.94517	5.65427	12.4855	11.599	3.44462	11.0052	-0.980684	0.493128	-1.9887	0.0233671	0.0555135	-4.41e-06	0.00144269	-0.818929	0.530555	-0.833288	0.471881	0.08	0.491665	0.806835	1.86709	inactive	5	apidaecin1b_R4K_H15R	apidaecin1b_R4K_I8K	flexible	flexible	GSG	GGTTCCGGT	3	no	TGTCTGCAGAGGAGATATAAATGGGTAATAACAAGCCGGTGTATATCCCGCAGCCACGTCCTCCGCGTCCACGTCTCGGTTCCGGTGGCAATAACAAGCCGGTGTACAAGCCTCAGCCGCGTCCTCCGCATCCGCGCCTGTAATTAAATAGGAGTTCGCGCTCATAACTTGGTTCGAGTAAGCTTTGTGCAGGGC	195	MGNNKPVYIPQPRPPRPRLGSGGNNKPVYKPQPRPPHPRL	40	-1.505	8.21407	53.105	43.75	4509.27	apidaecin1b_R4K_H15R & apidaecin1b_R4K_I8K	apidaecin1b & apidaecin1b	apidaecin1b	C-terminus	apidaecin1b	C-terminus	Ribosome & chaperone	Protein synthesis & protein folding	Ribosome & chaperone	Protein synthesis & protein folding	analog	analog
19103	apidaecin1b_R4K_I8K_H15R-GSG-apidaecin1b_R4K_I8K	3.208	7.5767	11.7249	7.82832	11.1031	8.48431	4.33295	2.98172	7.53903	6.24274	2.1089	4.59283	6.47696	-0.782029	0.678643	-1.15234	0.12459	0.253914	1.15e-06	0.00144269	-0.209274	0.470012	-0.563559	0.597287	0.08	0.491667	1.23114	2.25093	inactive	5	apidaecin1b_R4K_I8K_H15R	apidaecin1b_R4K_I8K	flexible	flexible	GSG	GGTTCCGGT	3	no	TGTCTGCAGAGGAGATATAAATGGGTAATAACAAGCCGGTATACAAGCCGCAGCCGCGTCCTCCGCGTCCGCGCCTGGGTTCCGGTGGCAATAACAAGCCGGTGTACAAGCCTCAGCCGCGTCCTCCGCATCCGCGCCTGTAATTAAATAGGAGTTCGCGCTCATAACTTGGTTCGAGTAAGCTTTGTGCAGGGC	195	MGNNKPVYKPQPRPPRPRLGSGGNNKPVYKPQPRPPHPRL	40	-1.715	9.21391	51.94	34	4524.28	apidaecin1b_R4K_I8K_H15R & apidaecin1b_R4K_I8K	apidaecin1b & apidaecin1b	apidaecin1b	C-terminus	apidaecin1b	C-terminus	Ribosome & chaperone	Protein synthesis & protein folding	Ribosome & chaperone	Protein synthesis & protein folding	analog	analog
19106	apidaecin1b_RVR-GSG-apidaecin1b_R4K_I8K	10.6933	6.49431	17.0544	9.6824	15.3735	16.9686	7.22159	8.94517	16.9628	9.98838	8.4356	4.59283	11.0344	-0.519049	0.549612	-0.944391	0.172485	0.341006	1.23e-06	0.00144269	-0.000895	0.400295	-0.410548	0.498355	0.08	0.491667	1.42245	2.50278	inactive	5	apidaecin1b_RVR	apidaecin1b_R4K_I8K	flexible	flexible	GSG	GGTTCCGGT	3	no	TGTCTGCAGAGGAGATATAAATGCGTGTTCGTCGCCCGGTGTACATTCCGCAGCCGCGTCCACCGCACCCTCGTCTGGGTTCCGGTGGCAATAACAAGCCGGTGTACAAGCCTCAGCCGCGTCCTCCGCATCCGCGCCTGTAATTAAATAGGAGTTCGCGCTCATAACTTGGTTCGAGTAAGCTTTGTGCAGGGC	195	MRVRRPVYIPQPRPPHPRLGSGGNNKPVYKPQPRPPHPRL	40	-1.4225	9.45447	64.7925	51	4644.48	apidaecin1b_RVR & apidaecin1b_R4K_I8K	apidaecin1b & apidaecin1b	apidaecin1b	C-terminus	apidaecin1b	C-terminus	Ribosome & chaperone	Protein synthesis & protein folding	Ribosome & chaperone	Protein synthesis & protein folding	analog	analog
19107	arasin1_23-GSG-apidaecin1b_R4K_I8K	10.6933	14.071	9.59307	12.8755	11.9572	12.2551	14.4432	8.94517	12.2509	9.98838	15.8168	8.03746	11.7439	-0.0183767	0.480096	-0.038277	0.484733	0.855614	7.09e-07	0.00144269	0.0924385	0.384065	-0.0144333	0.433746	0.08	0.491667	1.51752	3.29355	inactive	5	arasin1_23	apidaecin1b_R4K_I8K	flexible	flexible	GSG	GGTTCCGGT	3	no	TGTCTGCAGAGGAGATATAAATGAGCCGCTGGCCATCTCCGGGCCGCCCTCGTCCGTTCCCGGGCCGTCCGAAGCCTATCTTCCGTCCGCGTGGTTCCGGTGGCAATAACAAGCCGGTGTACAAGCCTCAGCCGCGTCCTCCGCATCCGCGCCTGTAATTAAATAGGAGTTCGCGCTGTAAGCTTTGTGCAGGGC	195	MSRWPSPGRPRPFPGRPKPIFRPRGSGGNNKPVYKPQPRPPHPRL	45	-1.56444	11.2149	87.8622	23.7778	5152.03	arasin1_23 & apidaecin1b_R4K_I8K	arasin1 & apidaecin1b	arasin1	N-terminus	apidaecin1b	C-terminus	Unknown	Unknown	Ribosome & chaperone	Protein synthesis & protein folding	wt	analog
19108	arasin1_23_R2G_R21G-GSG-apidaecin1b_R4K_I8K	24.5946	22.7301	28.7792	23.588	16.2276	24.5102	14.4432	29.8172	25.4442	16.2311	10.5445	10.3339	20.6037	-1.0415	0.42035	-2.4777	0.00661165	0.0182561	-1.79e-06	0.00144268	-0.129235	0.337566	-0.92895	0.409161	0.08	0.491666	1.30138	1.7473	inactive	5	arasin1_23_R2G_R21G	apidaecin1b_R4K_I8K	flexible	flexible	GSG	GGTTCCGGT	3	no	TGTCTGCAGAGGAGATATAAATGTCTGGTTGGCCTTCCCCGGGTCGTCCGCGTCCGTTCCCAGGCCGTCCGAAGCCAATCTTCGGTCCTCGCGGTTCCGGTGGCAATAACAAGCCGGTGTACAAGCCTCAGCCGCGTCCTCCGCATCCGCGCCTGTAATTAAATAGGAGTTCGCGCTGTAAGCTTTGTGCAGGGC	195	MSGWPSPGRPRPFPGRPKPIFGPRGSGGNNKPVYKPQPRPPHPRL	45	-1.38222	9.21486	69.3156	23.7778	4953.76	arasin1_23_R2G_R21G & apidaecin1b_R4K_I8K	arasin1 & apidaecin1b	arasin1	N-terminus	apidaecin1b	C-terminus	Unknown	Unknown	Ribosome & chaperone	Protein synthesis & protein folding	analog	analog
19113	bac5_278-GSG-apidaecin1b_R4K_I8K	13.9013	14.071	11.7249	8.75536	11.1031	17.9113	11.5545	8.94517	13.1933	6.24274	11.599	17.2231	12.1854	-0.22401	0.478605	-0.468048	0.319875	0.595071	-8.66e-07	0.00144269	-0.135376	0.391861	-0.182027	0.435868	0.08	0.491666	1.29585	2.93234	inactive	5	bac5_278	apidaecin1b_R4K_I8K	flexible	flexible	GSG	GGTTCCGGT	3	no	TGTCTGCAGAGGAGATATAAATGCGTTGGCGCTGGCCGATCCGCCGTCCGCCAATCCGTCCACCGTTCTACCGTGGTTCCGGTGGCAATAACAAGCCGGTGTACAAGCCTCAGCCGCGTCCTCCGCATCCGCGCCTGTAATTAAATAGGAGTTCGCGCTCATAACTTGGTTCGAATGGTAAGCTTTGTGCAGGGC	195	MRWRWPIRRPPIRPPFYRGSGGNNKPVYKPQPRPPHPRL	39	-1.53333	10.2142	99.7564	37.4359	4759.62	bac5_278 & apidaecin1b_R4K_I8K	bac5 & apidaecin1b	bac5	N-terminus	apidaecin1b	C-terminus	Ribosome	Protein synthesis	Ribosome & chaperone	Protein synthesis & protein folding	analog	analog
19121	BF2-A-GSG-apidaecin1b_R4K_I8K	7.48532	11.9062	6.39538	11.4335	5.9786	9.42701	20.2205	11.9269	6.59665	6.24274	5.27225	9.18566	9.33922	-0.310598	0.591593	-0.525019	0.299785	0.561432	2.04e-07	0.00144269	0.269684	0.443402	-0.233491	0.518307	0.08	0.491667	1.71589	2.82958	inactive	5	BF2-A	apidaecin1b_R4K_I8K	flexible	flexible	GSG	GGTTCCGGT	3	no	TGTCTGCAGAGGAGATATAAATGCGTGCTGGTCTCCAGTTCCCGGTAGGTCGCGTTCATCGTCTCCTGCGTAAGGGTTCCGGTGGCAATAACAAGCCGGTGTACAAGCCTCAGCCGCGTCCTCCGCATCCGCGCCTGTAATTAAATAGGAGTTCGCGCTCATAACTTGGTTCGAATGGTAAGCTTTGTGCAGGGC	195	MRAGLQFPVGRVHRLLRKGSGGNNKPVYKPQPRPPHPRL	39	-1.02821	9.45511	46.0436	64.8718	4413.23	BF2-A & apidaecin1b_R4K_I8K	buforin2 & apidaecin1b	buforin2	C-terminus	apidaecin1b	C-terminus	Nucleic acids	Nucleic acid synthesis	Ribosome & chaperone	Protein synthesis & protein folding	analog	analog
19128	dCATH12_G-GSG-apidaecin1b_R4K_I8K	16.04	16.2358	12.7908	18.4378	18.7899	10.3697	18.7761	17.8903	15.0781	8.73983	13.7079	20.6677	15.627	-0.0453988	0.457458	-0.0992414	0.460473	0.819021	6.74e-07	0.00144269	0.122985	0.372601	-0.0377747	0.418485	0.08	0.491667	1.54999	3.24069	inactive	5	dCATH12_G	apidaecin1b_R4K_I8K	flexible	flexible	GSG	GGTTCCGGT	3	no	TGTCTGCAGAGGAGATATAAATGCTGTGGGGTGGCATCTACGGTGGCTGGGGTGGCTGGGGTTCCGGTGGCAATAACAAGCCGGTGTACAAGCCTCAGCCGCGTCCTCCGCATCCGCGCCTGTAATTAAATAGGAGTTCGCGCTCATAACTTGGTTCGAATGCAGATTCTTGCATCGGTAAGCTTTGTGCAGGGC	195	MLWGGIYGGWGGWGSGGNNKPVYKPQPRPPHPRL	34	-0.929412	4.21424	45.1588	42.9412	3718.26	dCATH12_G & apidaecin1b_R4K_I8K	dCATH12 & apidaecin1b	dCATH12	core	apidaecin1b	C-terminus	Nucleic acids	Nucleic acid synthesis	Ribosome & chaperone	Protein synthesis & protein folding	analog	analog
19131	drosocin-GSG-apidaecin1b_R4K_I8K	19.248	11.9062	21.3179	12.8755	8.54085	18.854	8.66591	2.98172	11.3085	13.734	6.3267	8.03746	11.9831	-0.903259	0.477992	-1.88969	0.0293995	0.0682555	-2.58e-06	0.00144269	-0.811767	0.506602	-0.775111	0.456211	0.08	0.491666	0.81085	1.94392	inactive	5	drosocin	apidaecin1b_R4K_I8K	flexible	flexible	GSG	GGTTCCGGT	3	no	TGTCTGCAGAGGAGATATAAATGGGTAAGCCTCGTCCGTATTCTCCACGCCCGACTTCCCATCCTCGTCCGATCCGTGTAGGTTCCGGTGGCAATAACAAGCCGGTGTACAAGCCTCAGCCGCGTCCTCCGCATCCGCGCCTGTAATTAAATAGGAGTTCGCGCTCATAACTTGGTTGTAAGCTTTGTGCAGGGC	195	MGKPRPYSPRPTSHPRPIRVGSGGNNKPVYKPQPRPPHPRL	41	-1.54878	9.45432	42.6707	33.1707	4608.36	drosocin & apidaecin1b_R4K_I8K	drosocin & apidaecin1b	drosocin	C-terminus	apidaecin1b	C-terminus	Chaperone	Protein folding	Ribosome & chaperone	Protein synthesis & protein folding	wt	analog
19134	indolicidin-GSG-apidaecin1b_R4K_I8K	24.5946	18.4006	20.252	19.1588	11.9572	21.6821	23.1091	26.8355	16.9628	17.4797	13.7079	19.5195	19.4716	-0.319097	0.39739	-0.802984	0.210992	0.409449	-2.12e-06	0.00144269	-0.0074689	0.335537	-0.279997	0.372753	0.08	0.491666	1.41598	2.73982	inactive	5	indolicidin	apidaecin1b_R4K_I8K	flexible	flexible	GSG	GGTTCCGGT	3	no	TGTCTGCAGAGGAGATATAAATGATCCTCCCGTGGAAGTGGCCGTGGTGGCCGTGGCGCCGCGGTTCCGGTGGCAATAACAAGCCGGTGTACAAGCCTCAGCCGCGTCCTCCGCATCCGCGCCTGTAATTAAATAGGAGTTCGCGCTCATAACTTGGTTCGAATGCAGATTCTTGCAGTAAGCTTTGTGCAGGGC	195	MILPWKWPWWPWRRGSGGNNKPVYKPQPRPPHPRL	35	-1.35429	7.21487	55.9771	41.7143	4317.1	indolicidin & apidaecin1b_R4K_I8K	indolicidin & apidaecin1b	indolicidin	N-terminus	apidaecin1b	C-terminus	Nucleic acids	Nucleic acid synthesis & cell division	Ribosome & chaperone	Protein synthesis & protein folding	wt	analog
19135	indolicidin_ILF-GSG-apidaecin1b_R4K_I8K	21.3866	20.5653	17.0544	19.0558	24.7685	18.854	24.5534	35.7807	14.1357	12.4855	7.38115	10.3339	18.8629	-0.972646	0.448714	-2.16763	0.0150935	0.037516	4.19e-07	0.00144268	0.150857	0.345448	-0.848314	0.432967	0.08	0.491667	1.58023	1.84774	inactive	5	indolicidin_ILF	apidaecin1b_R4K_I8K	flexible	flexible	GSG	GGTTCCGGT	3	no	TGTCTGCAGAGGAGATATAAATGATCCTGCCGTTCAAGTTCCCGTTCTTCCCGTTCCGTCGTGGTTCCGGTGGCAATAACAAGCCGGTGTACAAGCCTCAGCCGCGTCCTCCGCATCCGCGCCTGTAATTAAATAGGAGTTCGCGCTCATAACTTGGTTCGAATGCAGATTCTTGCAGTAAGCTTTGTGCAGGGC	195	MILPFKFPFFPFRRGSGGNNKPVYKPQPRPPHPRL	35	-0.825714	7.21487	81.6657	41.7143	4121.91	indolicidin_ILF & apidaecin1b_R4K_I8K	indolicidin & apidaecin1b	indolicidin	N-terminus	apidaecin1b	C-terminus	Nucleic acids	Nucleic acid synthesis & cell division	Ribosome & chaperone	Protein synthesis & protein folding	analog	analog
19136	indolicidin_K5G-GSG-apidaecin1b_R4K_I8K	8.55465	10.8239	12.7908	11.3305	8.54085	9.42701	11.5545	23.8538	8.48141	7.49128	6.3267	3.44462	10.2183	-0.929046	0.57636	-1.61192	0.0534896	0.117474	-4.69e-07	0.00144269	0.156155	0.404631	-0.738825	0.535208	0.08	0.491667	1.58604	1.99343	inactive	5	indolicidin_K5G	apidaecin1b_R4K_I8K	flexible	flexible	GSG	GGTTCCGGT	3	no	TGTCTGCAGAGGAGATATAAATGATCCTGCCGTGGGGCTGGCCGTGGTGGCCGTGGCGTCGTGGTTCCGGTGGCAATAACAAGCCGGTGTACAAGCCTCAGCCGCGTCCTCCGCATCCGCGCCTGTAATTAAATAGGAGTTCGCGCTCATAACTTGGTTCGAATGCAGATTCTTGCAGTAAGCTTTGTGCAGGGC	195	MILPWGWPWWPWRRGSGGNNKPVYKPQPRPPHPRL	35	-1.25429	6.21502	56.54	41.7143	4245.97	indolicidin_K5G & apidaecin1b_R4K_I8K	indolicidin & apidaecin1b	indolicidin	N-terminus	apidaecin1b	C-terminus	Nucleic acids	Nucleic acid synthesis & cell division	Ribosome & chaperone	Protein synthesis & protein folding	analog	analog
19143	oncocin_K3G_R15G-GSG-apidaecin1b_R4K_I8K	19.248	11.9062	9.59307	11.7425	7.68677	7.5416	10.1102	14.9086	5.65427	19.9768	3.16335	5.74104	10.606	-0.610391	0.531962	-1.14743	0.125601	0.255809	-2.62e-06	0.00144269	-0.301872	0.441695	-0.490099	0.48481	0.08	0.491666	1.15461	2.36851	inactive	5	oncocin_K3G_R15G	apidaecin1b_R4K_I8K	flexible	flexible	GSG	GGTTCCGGT	3	no	TGTCTGCAGAGGAGATATAAATGGTCGACGGTCCGCCTTACCTGCCGCGTCCGCGTCCACCTCGTGGTATCTACAATCGTGGTTCCGGTGGCAATAACAAGCCGGTGTACAAGCCTCAGCCGCGTCCTCCGCATCCGCGCCTGTAATTAAATAGGAGTTCGCGCTCATAACTTGGTTGTAAGCTTTGTGCAGGGC	195	MVDGPPYLPRPRPPRGIYNRGSGGNNKPVYKPQPRPPHPRL	41	-1.43902	7.21422	38.1537	42.6829	4630.36	oncocin_K3G_R15G & apidaecin1b_R4K_I8K	oncocin & apidaecin1b	oncocin	core	apidaecin1b	C-terminus	Ribosome & chaperone	Protein synthesis & protein folding	Ribosome & chaperone	Protein synthesis & protein folding	analog	analog
19151	pyrrhocoricin_L7K_R14K-GSG-apidaecin1b_R4K_I8K	6.41599	5.41193	6.39538	4.63519	4.27043	5.6562	4.33295	2.98172	2.82714	3.74564	2.1089	3.44462	4.35218	-0.986471	0.743782	-1.32629	0.0923717	0.193363	-1.02e-06	0.00144269	-0.370441	0.547417	-0.690521	0.651328	0.08	0.491666	1.10101	2.0613	inactive	5	pyrrhocoricin_L7K_R14K	apidaecin1b_R4K_I8K	flexible	flexible	GSG	GGTTCCGGT	3	no	TGTCTGCAGAGGAGATATAAATGGTAGATAAGGGCAGCTACAAGCCGCGTCCTACTCCGCCTAAGCCGATCTATAACCGTAACGGTTCCGGTGGCAATAACAAGCCGGTGTACAAGCCTCAGCCGCGTCCTCCGCATCCGCGCCTGTAATTAAATAGGAGTTCGCGCTCATAACTTGGTAAGCTTTGTGCAGGGC	195	MVDKGSYKPRPTPPKPIYNRNGSGGNNKPVYKPQPRPPHPRL	42	-1.63095	8.21376	25.1071	32.381	4737.47	pyrrhocoricin_L7K_R14K & apidaecin1b_R4K_I8K	pyrrhocoricin & apidaecin1b	pyrrhocoricin	N-terminus	apidaecin1b	C-terminus	Ribosome & chaperone	Protein synthesis & protein folding	Ribosome & chaperone	Protein synthesis & protein folding	analog	analog
19158	apidaecin1b_R4K_I8K-GSG-apidaecin1b_R4K_I8K_H15R	17.1093	9.74147	8.52718	11.0215	7.68677	10.3697	1.44432	2.98172	12.2509	13.734	9.49006	3.44462	8.98346	-0.399398	0.612344	-0.652245	0.257122	0.489556	-8.66e-07	0.00144269	-0.417955	0.528273	-0.295311	0.533209	0.08	0.491666	1.06534	2.71089	inactive	5	apidaecin1b_R4K_I8K	apidaecin1b_R4K_I8K_H15R	flexible	flexible	GSG	GGTTCCGGT	3	no	TGTCTGCAGAGGAGATATAAATGGGCAATAACAAGCCGGTGTACAAGCCTCAGCCGCGTCCTCCGCATCCGCGCCTGGGTTCCGGTGGTAATAACAAGCCGGTATACAAGCCGCAGCCGCGTCCTCCGCGTCCGCGCCTGTAATTAAATAGGAGTTCGCGCTCATAACTTGGTTCGAGTAAGCTTTGTGCAGGGC	195	MGNNKPVYKPQPRPPHPRLGSGGNNKPVYKPQPRPPRPRL	40	-1.715	9.21391	51.94	34	4524.28	apidaecin1b_R4K_I8K & apidaecin1b_R4K_I8K_H15R	apidaecin1b & apidaecin1b	apidaecin1b	C-terminus	apidaecin1b	C-terminus	Ribosome & chaperone	Protein synthesis & protein folding	Ribosome & chaperone	Protein synthesis & protein folding	analog	analog
19159	apidaecin1b_R4K_I8K_H15R-GSG-apidaecin1b_R4K_I8K_H15R	7.48532	10.8239	19.1861	10.0944	8.54085	14.1405	0	2.98172	12.2509	4.99419	7.38115	4.59283	8.53933	-1.04825	0.61587	-1.70207	0.0443711	0.0990714	-2.08e-07	0.00144269	-0.7176	0.610377	-0.820503	0.577226	0.08	0.491667	0.865541	1.88371	inactive	5	apidaecin1b_R4K_I8K_H15R	apidaecin1b_R4K_I8K_H15R	flexible	flexible	GSG	GGTTCCGGT	3	no	TGTCTGCAGAGGAGATATAAATGGGTAATAACAAGCCGGTATACAAGCCGCAGCCGCGTCCTCCGCGTCCGCGCCTGGGTTCCGGTGGTAATAACAAGCCGGTATACAAGCCGCAGCCGCGTCCTCCGCGTCCGCGCCTGTAATTAAATAGGAGTTCGCGCTCATAACTTGGTTCGAGTAAGCTTTGTGCAGGGC	195	MGNNKPVYKPQPRPPRPRLGSGGNNKPVYKPQPRPPRPRL	40	-1.7475	9.97365	55.59	34	4543.33	apidaecin1b_R4K_I8K_H15R & apidaecin1b_R4K_I8K_H15R	apidaecin1b & apidaecin1b	apidaecin1b	C-terminus	apidaecin1b	C-terminus	Ribosome & chaperone	Protein synthesis & protein folding	Ribosome & chaperone	Protein synthesis & protein folding	analog	analog
19164	arasin1_23_R2G_R21G-GSG-apidaecin1b_R4K_I8K_H15R	9.62399	10.8239	8.52718	10.7124	2.56226	13.1978	12.9989	0	12.2509	8.73983	9.49006	6.88925	8.81804	-0.194653	0.5921	-0.32875	0.371172	0.678086	-7.51e-07	0.00144269	-0.0660163	0.430061	-0.144053	0.517165	0.08	0.491666	1.35967	3.01054	inactive	5	arasin1_23_R2G_R21G	apidaecin1b_R4K_I8K_H15R	flexible	flexible	GSG	GGTTCCGGT	3	no	TGTCTGCAGAGGAGATATAAATGTCTGGTTGGCCTTCCCCGGGTCGTCCGCGTCCGTTCCCAGGCCGTCCGAAGCCAATCTTCGGTCCTCGCGGTTCCGGTGGTAATAACAAGCCGGTATACAAGCCGCAGCCGCGTCCTCCGCGTCCGCGCCTGTAATTAAATAGGAGTTCGCGCTGTAAGCTTTGTGCAGGGC	195	MSGWPSPGRPRPFPGRPKPIFGPRGSGGNNKPVYKPQPRPPRPRL	45	-1.41111	9.9746	72.56	23.7778	4972.81	arasin1_23_R2G_R21G & apidaecin1b_R4K_I8K_H15R	arasin1 & apidaecin1b	arasin1	N-terminus	apidaecin1b	C-terminus	Unknown	Unknown	Ribosome & chaperone	Protein synthesis & protein folding	analog	analog
19170	bac7_16-GSG-apidaecin1b_R4K_I8K_H15R	13.9013	9.74147	6.39538	10.6094	11.1031	6.5989	2.88864	0	8.48141	6.24274	5.27225	6.88925	7.34366	-0.69872	0.611538	-1.14256	0.12661	0.257613	-2.24e-07	0.00144269	-0.544322	0.569362	-0.529842	0.547642	0.08	0.491667	0.975999	2.30415	inactive	5	bac7_16	apidaecin1b_R4K_I8K_H15R	flexible	flexible	GSG	GGTTCCGGT	3	no	TGTCTGCAGAGGAGATATAAATGCGCCGTATTCGTCCGCGTCCTCCGCGTCTGCCACGTCCGCGTCCGCGTGGTTCCGGTGGTAATAACAAGCCGGTATACAAGCCGCAGCCGCGTCCTCCGCGTCCGCGCCTGTAATTAAATAGGAGTTCGCGCTCATAACTTGGTTCGAATGCAGGTAAGCTTTGTGCAGGGC	195	MRRIRPRPPRLPRPRPRGSGGNNKPVYKPQPRPPRPRL	38	-1.89737	12.9747	66.8316	38.4211	4505.38	bac7_16 & apidaecin1b_R4K_I8K_H15R	bac7 & apidaecin1b	bac7	N-terminus	apidaecin1b	C-terminus	Ribosome & chaperone	Protein synthesis & protein folding	Ribosome & chaperone	Protein synthesis & protein folding	wt	analog
19185	dCATH12-4-GSG-apidaecin1b_R4K_I8K_H15R	6.41599	14.071	13.8567	10.5064	11.1031	14.1405	2.88864	5.96345	7.53903	4.99419	7.38115	8.03746	8.90814	-0.734599	0.54602	-1.34537	0.0892531	0.187445	7.27e-07	0.00144269	-0.627575	0.547204	-0.590205	0.501057	0.08	0.491667	0.921272	2.20973	inactive	5	dCATH12-4	apidaecin1b_R4K_I8K_H15R	flexible	flexible	GSG	GGTTCCGGT	3	no	TGTCTGCAGAGGAGATATAAATGCTGATCAAGAAGATCTATCGCAAGTGGAAGCGTTGGGGTTCCGGTGGTAATAACAAGCCGGTATACAAGCCGCAGCCGCGTCCTCCGCGTCCGCGCCTGTAATTAAATAGGAGTTCGCGCTCATAACTTGGTTCGAATGCAGATTCTTGCATCGGTAAGCTTTGTGCAGGGC	195	MLIKKIYRKWKRWGSGGNNKPVYKPQPRPPRPRL	34	-1.46176	10.9733	51.9029	54.4118	4147.01	dCATH12-4 & apidaecin1b_R4K_I8K_H15R	dCATH12 & apidaecin1b	dCATH12	core	apidaecin1b	C-terminus	Nucleic acids	Nucleic acid synthesis	Ribosome & chaperone	Protein synthesis & protein folding	analog	analog
19199	oncocin_K3G_R15G-GSG-apidaecin1b_R4K_I8K_H15R	13.9013	19.4829	11.7249	19.9828	30.7471	26.3956	17.3318	2.98172	16.9628	8.73983	12.6534	16.0749	16.4149	-0.27431	0.467522	-0.586731	0.278692	0.526097	4.62e-06	0.00144269	-0.0524087	0.375375	-0.227384	0.427765	0.08	0.491668	1.37256	2.84158	inactive	5	oncocin_K3G_R15G	apidaecin1b_R4K_I8K_H15R	flexible	flexible	GSG	GGTTCCGGT	3	no	TGTCTGCAGAGGAGATATAAATGGTCGACGGTCCGCCTTACCTGCCGCGTCCGCGTCCACCTCGTGGTATCTACAATCGTGGTTCCGGTGGTAATAACAAGCCGGTATACAAGCCGCAGCCGCGTCCTCCGCGTCCGCGCCTGTAATTAAATAGGAGTTCGCGCTCATAACTTGGTTGTAAGCTTTGTGCAGGGC	195	MVDGPPYLPRPRPPRGIYNRGSGGNNKPVYKPQPRPPRPRL	41	-1.47073	7.97397	41.7146	42.6829	4649.41	oncocin_K3G_R15G & apidaecin1b_R4K_I8K_H15R	oncocin & apidaecin1b	oncocin	core	apidaecin1b	C-terminus	Ribosome & chaperone	Protein synthesis & protein folding	Ribosome & chaperone	Protein synthesis & protein folding	analog	analog
19213	apidaecin1b_R4K_H15R-GSG-apidaecin1b_R4K_I8R	6.41599	9.74147	10.659	6.28326	5.12451	4.7135	5.77727	2.98172	8.48141	4.99419	6.3267	5.74104	6.43667	-0.640293	0.603678	-1.06065	0.144424	0.290524	-2.21e-06	0.00144269	-0.246605	0.456809	-0.486865	0.537747	0.08	0.491666	1.1997	2.37382	inactive	5	apidaecin1b_R4K_H15R	apidaecin1b_R4K_I8R	flexible	flexible	GSG	GGTTCCGGT	3	no	TGTCTGCAGAGGAGATATAAATGGGTAATAACAAGCCGGTGTATATCCCGCAGCCACGTCCTCCGCGTCCACGTCTCGGTTCCGGTGGTAACAATAAGCCAGTGTATCGCCCGCAGCCGCGTCCGCCACACCCGCGTCTGTAATTAAATAGGAGTTCGCGCTCATAACTTGGTTCGAGTAAGCTTTGTGCAGGGC	195	MGNNKPVYIPQPRPPRPRLGSGGNNKPVYRPQPRPPHPRL	40	-1.52	8.21422	55.5775	43.75	4537.28	apidaecin1b_R4K_H15R & apidaecin1b_R4K_I8R	apidaecin1b & apidaecin1b	apidaecin1b	C-terminus	apidaecin1b	C-terminus	Ribosome & chaperone	Protein synthesis & protein folding	Ribosome & chaperone	Protein synthesis & protein folding	analog	analog
19218	apidaecin1b_RVR-GSG-apidaecin1b_R4K_I8R	11.7626	10.8239	6.39538	13.2876	11.1031	14.1405	5.77727	8.94517	13.1933	9.98838	8.4356	2.29642	9.6791	-0.494981	0.583418	-0.848416	0.198103	0.386562	1.72e-06	0.00144269	0.0258532	0.415736	-0.378559	0.516555	0.08	0.491667	1.44907	2.55889	inactive	5	apidaecin1b_RVR	apidaecin1b_R4K_I8R	flexible	flexible	GSG	GGTTCCGGT	3	no	TGTCTGCAGAGGAGATATAAATGCGTGTTCGTCGCCCGGTGTACATTCCGCAGCCGCGTCCACCGCACCCTCGTCTGGGTTCCGGTGGTAACAATAAGCCAGTGTATCGCCCGCAGCCGCGTCCGCCACACCCGCGTCTGTAATTAAATAGGAGTTCGCGCTCATAACTTGGTTCGAGTAAGCTTTGTGCAGGGC	195	MRVRRPVYIPQPRPPHPRLGSGGNNKPVYRPQPRPPHPRL	40	-1.4375	9.45463	67.265	51	4672.5	apidaecin1b_RVR & apidaecin1b_R4K_I8R	apidaecin1b & apidaecin1b	apidaecin1b	C-terminus	apidaecin1b	C-terminus	Ribosome & chaperone	Protein synthesis & protein folding	Ribosome & chaperone	Protein synthesis & protein folding	analog	analog
