## Supplementary Table 2 for "Chimerophore antibiotics: engineered multimodal host defense peptides" (part 35 of 68)

### Sheet: Chimerophore Mex library (continued)
ID	peptide_ID	tp0A	tp0B	tp0C	tp1A	tp1B	tp1C	tp2A	tp2B	tp2C	tp3A	tp3B	tp3C	baseMean	log2FoldChange	lfcSE	stat	pvalue	padj	lfcShrink1	lfcShrink1SE	lfcShrink2	lfcShrink2SE	lfcShrink3	lfcShrink3SE	ODID_t0	ODID_t1	ODID_t2	ODID_t3	activity	LFC_category	peptide_1	peptide_2	linker_type	linker_name	linker_aa_sequence	linker_nt_sequence	linker_aa_length	OpdB_site	nt_sequence	nt_length	aa_sequence	aa_length	hydrophobicity_index	net_charge	instability_index	aliphatic_index	molecular_weight	peptide_combination	parent_combination	parent_1	pharmacophore_position_1	parent_2	pharmacophore_position_2	intracellular_target_1	MOA_1	intracellular_target_2	MOA_2	analog_wt_1	analog_wt_2
19220	arasin1_23_R2G_R21G-GSG-apidaecin1b_R4K_I8R	16.04	7.5767	12.7908	12.8755	13.6654	13.1978	14.4432	8.94517	15.0781	11.2369	11.599	11.4821	12.4109	-0.0639816	0.47186	-0.135594	0.446071	0.797005	6.61e-07	0.00144269	0.0813993	0.376926	-0.0521223	0.428581	0.08	0.491667	1.50595	3.20862	inactive	5	arasin1_23_R2G_R21G	apidaecin1b_R4K_I8R	flexible	flexible	GSG	GGTTCCGGT	3	no	TGTCTGCAGAGGAGATATAAATGTCTGGTTGGCCTTCCCCGGGTCGTCCGCGTCCGTTCCCAGGCCGTCCGAAGCCAATCTTCGGTCCTCGCGGTTCCGGTGGTAACAATAAGCCAGTGTATCGCCCGCAGCCGCGTCCGCCACACCCGCGTCTGTAATTAAATAGGAGTTCGCGCTGTAAGCTTTGTGCAGGGC	195	MSGWPSPGRPRPFPGRPKPIFGPRGSGGNNKPVYRPQPRPPHPRL	45	-1.39556	9.21501	71.5133	23.7778	4981.77	arasin1_23_R2G_R21G & apidaecin1b_R4K_I8R	arasin1 & apidaecin1b	arasin1	N-terminus	apidaecin1b	C-terminus	Unknown	Unknown	Ribosome & chaperone	Protein synthesis & protein folding	analog	analog
19221	bac5_17-GSG-apidaecin1b_R4K_I8R	8.55465	9.74147	10.659	8.85837	5.9786	14.1405	1.44432	11.9269	4.71189	2.49709	5.27225	4.59283	7.36482	-1.23231	0.653009	-1.88713	0.0295713	0.0686057	1.58e-07	0.00144269	-0.510617	0.556089	-0.961959	0.61203	0.08	0.491667	0.999069	1.70777	inactive	5	bac5_17	apidaecin1b_R4K_I8R	flexible	flexible	GSG	GGTTCCGGT	3	no	TGTCTGCAGAGGAGATATAAATGCGCTTCCGTCCGCCTATTCGTCGCCCTCCAATCCGCCCTCCGTTCTACCCGGGTTCCGGTGGTAACAATAAGCCAGTGTATCGCCCGCAGCCGCGTCCGCCACACCCGCGTCTGTAATTAAATAGGAGTTCGCGCTCATAACTTGGTTCGAATGGTAAGCTTTGTGCAGGGC	195	MRFRPPIRRPPIRPPFYPGSGGNNKPVYRPQPRPPHPRL	39	-1.39744	9.21438	92.4718	37.4359	4600.43	bac5_17 & apidaecin1b_R4K_I8R	bac5 & apidaecin1b	bac5	N-terminus	apidaecin1b	C-terminus	Ribosome	Protein synthesis	Ribosome & chaperone	Protein synthesis & protein folding	wt	analog
19223	bac5_17v258-GSG-apidaecin1b_R4K_I8R	6.41599	11.9062	7.46128	8.54935	5.12451	12.2551	4.33295	2.98172	7.53903	0	8.4356	6.88925	6.82425	-0.787273	0.680142	-1.15751	0.123531	0.251975	2.98e-07	0.00144269	-0.300928	0.503452	-0.569745	0.596201	0.08	0.491667	1.15536	2.24129	inactive	5	bac5_17v258	apidaecin1b_R4K_I8R	flexible	flexible	GSG	GGTTCCGGT	3	no	TGTCTGCAGAGGAGATATAAATGCGCTTCCGTCCACCGATTCGTCGCCCTCCGATCCGTCCGCCATTCTATCGCGGTTCCGGTGGTAACAATAAGCCAGTGTATCGCCCGCAGCCGCGTCCGCCACACCCGCGTCTGTAATTAAATAGGAGTTCGCGCTCATAACTTGGTTCGAATGGTAAGCTTTGTGCAGGGC	195	MRFRPPIRRPPIRPPFYRGSGGNNKPVYRPQPRPPHPRL	39	-1.47179	10.2144	82.7949	37.4359	4659.5	bac5_17v258 & apidaecin1b_R4K_I8R	bac5 & apidaecin1b	bac5	N-terminus	apidaecin1b	C-terminus	Ribosome	Protein synthesis	Ribosome & chaperone	Protein synthesis & protein folding	analog	analog
19238	buforin2_R2G_R5G_R14G_R16G_R17G-GSG-apidaecin1b_R4K_I8R	13.9013	17.3182	19.1861	21.7339	9.39494	11.3124	8.66591	14.9086	19.7899	14.9826	14.7623	16.0749	15.1693	-0.136999	0.485986	-0.281898	0.389011	0.706725	-7.95e-07	0.00144269	-0.126053	0.393051	-0.110922	0.439539	0.08	0.491666	1.30425	3.08048	inactive	5	buforin2_R2G_R5G_R14G_R16G_R17G	apidaecin1b_R4K_I8R	flexible	flexible	GSG	GGTTCCGGT	3	no	TGTCTGCAGAGGAGATATAAATGACCGGTAGCTCTGGCGCCGGCCTCCAGTTCCCGGTTGGCGGTGTTCACGGTCTCCTGCGCAAGGGTTCCGGTGGTAACAATAAGCCAGTGTATCGCCCGCAGCCGCGTCCGCCACACCCGCGTCTGTAATTAAATAGGAGTTCGCGCTCATAACGTAAGCTTTGTGCAGGGC	195	MTGSSGAGLQFPVGGVHGLLRKGSGGNNKPVYRPQPRPPHPRL	43	-0.723256	6.45528	47.0628	58.8372	4476.15	buforin2_R2G_R5G_R14G_R16G_R17G & apidaecin1b_R4K_I8R	buforin2 & apidaecin1b	buforin2	C-terminus	apidaecin1b	C-terminus	Nucleic acids	Nucleic acid synthesis	Ribosome & chaperone	Protein synthesis & protein folding	analog	analog
19241	dCATH12-4-GSG-apidaecin1b_R4K_I8R	5.34666	10.8239	9.59307	8.44635	9.39494	7.5416	10.1102	23.8538	3.76951	6.24274	3.16335	3.44462	8.47756	-1.02559	0.665474	-1.54114	0.0616409	0.133655	-4.92e-08	0.00144269	0.137326	0.433887	-0.770396	0.610111	0.08	0.491667	1.56547	1.95028	inactive	5	dCATH12-4	apidaecin1b_R4K_I8R	flexible	flexible	GSG	GGTTCCGGT	3	no	TGTCTGCAGAGGAGATATAAATGCTGATCAAGAAGATCTATCGCAAGTGGAAGCGTTGGGGTTCCGGTGGTAACAATAAGCCAGTGTATCGCCCGCAGCCGCGTCCGCCACACCCGCGTCTGTAATTAAATAGGAGTTCGCGCTCATAACTTGGTTCGAATGCAGATTCTTGCATCGGTAAGCTTTGTGCAGGGC	195	MLIKKIYRKWKRWGSGGNNKPVYRPQPRPPHPRL	34	-1.44118	10.2138	50.5176	54.4118	4155.98	dCATH12-4 & apidaecin1b_R4K_I8R	dCATH12 & apidaecin1b	dCATH12	core	apidaecin1b	C-terminus	Nucleic acids	Nucleic acid synthesis	Ribosome & chaperone	Protein synthesis & protein folding	analog	analog
19244	drosocin_K2G_H13G_R18G-GSG-apidaecin1b_R4K_I8R	21.3866	11.9062	11.7249	9.88841	27.3307	3.7708	7.22159	0	11.3085	8.73983	4.2178	11.4821	10.7481	-0.876824	0.710124	-1.23475	0.108462	0.223898	-3.19e-07	0.00144269	-0.475776	0.586249	-0.617973	0.629978	0.08	0.491667	1.02349	2.16761	inactive	5	drosocin_K2G_H13G_R18G	apidaecin1b_R4K_I8R	flexible	flexible	GSG	GGTTCCGGT	3	no	TGTCTGCAGAGGAGATATAAATGGGTGGCCCTCGCCCGTACTCTCCGCGTCCGACTTCCGGCCCGCGTCCTATCGGTGTTGGTTCCGGTGGTAACAATAAGCCAGTGTATCGCCCGCAGCCGCGTCCGCCACACCCGCGTCTGTAATTAAATAGGAGTTCGCGCTCATAACTTGGTTGTAAGCTTTGTGCAGGGC	195	MGGPRPYSPRPTSGPRPIGVGSGGNNKPVYRPQPRPPHPRL	41	-1.30976	7.21438	52.7049	33.1707	4386.03	drosocin_K2G_H13G_R18G & apidaecin1b_R4K_I8R	drosocin & apidaecin1b	drosocin	C-terminus	apidaecin1b	C-terminus	Chaperone	Protein folding	Ribosome & chaperone	Protein synthesis & protein folding	analog	analog
19247	indolicidin_ILF-GSG-apidaecin1b_R4K_I8R	12.832	14.071	12.7908	14.3176	15.3735	22.6248	18.7761	14.9086	15.0781	9.98838	5.27225	8.03746	13.6725	-0.790848	0.502751	-1.57304	0.0578546	0.126169	2.06e-06	0.00144269	0.173118	0.376513	-0.657209	0.470731	0.08	0.491667	1.6048	2.10945	inactive	5	indolicidin_ILF	apidaecin1b_R4K_I8R	flexible	flexible	GSG	GGTTCCGGT	3	no	TGTCTGCAGAGGAGATATAAATGATCCTGCCGTTCAAGTTCCCGTTCTTCCCGTTCCGTCGTGGTTCCGGTGGTAACAATAAGCCAGTGTATCGCCCGCAGCCGCGTCCGCCACACCCGCGTCTGTAATTAAATAGGAGTTCGCGCTCATAACTTGGTTCGAATGCAGATTCTTGCAGTAAGCTTTGTGCAGGGC	195	MILPFKFPFFPFRRGSGGNNKPVYRPQPRPPHPRL	35	-0.842857	7.21502	84.4914	41.7143	4149.93	indolicidin_ILF & apidaecin1b_R4K_I8R	indolicidin & apidaecin1b	indolicidin	N-terminus	apidaecin1b	C-terminus	Nucleic acids	Nucleic acid synthesis & cell division	Ribosome & chaperone	Protein synthesis & protein folding	analog	analog
19248	indolicidin_K5G-GSG-apidaecin1b_R4K_I8R	9.62399	10.8239	10.659	7.62232	7.68677	5.6562	7.22159	23.8538	7.53903	4.99419	3.16335	8.03746	8.90679	-0.943747	0.603392	-1.56407	0.0589007	0.128235	-1.94e-06	0.00144269	0.0480804	0.41159	-0.73644	0.557479	0.08	0.491666	1.47157	1.99673	inactive	5	indolicidin_K5G	apidaecin1b_R4K_I8R	flexible	flexible	GSG	GGTTCCGGT	3	no	TGTCTGCAGAGGAGATATAAATGATCCTGCCGTGGGGCTGGCCGTGGTGGCCGTGGCGTCGTGGTTCCGGTGGTAACAATAAGCCAGTGTATCGCCCGCAGCCGCGTCCGCCACACCCGCGTCTGTAATTAAATAGGAGTTCGCGCTCATAACTTGGTTCGAATGCAGATTCTTGCAGTAAGCTTTGTGCAGGGC	195	MILPWGWPWWPWRRGSGGNNKPVYRPQPRPPHPRL	35	-1.27143	6.21518	59.3657	41.7143	4273.99	indolicidin_K5G & apidaecin1b_R4K_I8R	indolicidin & apidaecin1b	indolicidin	N-terminus	apidaecin1b	C-terminus	Nucleic acids	Nucleic acid synthesis & cell division	Ribosome & chaperone	Protein synthesis & protein folding	analog	analog
19255	oncocin_K3G_R15G-GSG-apidaecin1b_R4K_I8R	35.2879	32.4716	33.0428	33.7854	26.4766	32.0518	21.6648	26.8355	25.4442	21.2253	26.3613	11.4821	27.1774	-0.776638	0.369013	-2.10464	0.0176614	0.0431262	-1.1e-06	0.00144268	-0.327225	0.334062	-0.702044	0.357268	0.08	0.491666	1.13449	2.0449	inactive	5	oncocin_K3G_R15G	apidaecin1b_R4K_I8R	flexible	flexible	GSG	GGTTCCGGT	3	no	TGTCTGCAGAGGAGATATAAATGGTCGACGGTCCGCCTTACCTGCCGCGTCCGCGTCCACCTCGTGGTATCTACAATCGTGGTTCCGGTGGTAACAATAAGCCAGTGTATCGCCCGCAGCCGCGTCCGCCACACCCGCGTCTGTAATTAAATAGGAGTTCGCGCTCATAACTTGGTTGTAAGCTTTGTGCAGGGC	195	MVDGPPYLPRPRPPRGIYNRGSGGNNKPVYRPQPRPPHPRL	41	-1.45366	7.21438	40.5659	42.6829	4658.38	oncocin_K3G_R15G & apidaecin1b_R4K_I8R	oncocin & apidaecin1b	oncocin	core	apidaecin1b	C-terminus	Ribosome & chaperone	Protein synthesis & protein folding	Ribosome & chaperone	Protein synthesis & protein folding	analog	analog
19261	pyrrhocoricin-GSG-apidaecin1b_R4K_I8R	16.04	20.5653	20.252	19.2618	25.6226	11.3124	20.2205	11.9269	18.8476	18.7282	13.7079	19.5195	18.0004	-0.13422	0.426554	-0.31466	0.37651	0.686785	-1.01e-07	0.00144269	-0.0527766	0.356189	-0.113669	0.394439	0.08	0.491667	1.37221	3.07462	inactive	5	pyrrhocoricin	apidaecin1b_R4K_I8R	flexible	flexible	GSG	GGTTCCGGT	3	no	TGTCTGCAGAGGAGATATAAATGGTGGACAAGGGCTCCTACCTGCCGCGTCCGACTCCACCGCGTCCTATCTACAACCGCAACGGTTCCGGTGGTAACAATAAGCCAGTGTATCGCCCGCAGCCGCGTCCGCCACACCCGCGTCTGTAATTAAATAGGAGTTCGCGCTCATAACTTGGTAAGCTTTGTGCAGGGC	195	MVDKGSYLPRPTPPRPIYNRNGSGGNNKPVYRPQPRPPHPRL	42	-1.47619	7.21422	38.4286	41.6667	4778.48	pyrrhocoricin & apidaecin1b_R4K_I8R	pyrrhocoricin & apidaecin1b	pyrrhocoricin	N-terminus	apidaecin1b	C-terminus	Ribosome & chaperone	Protein synthesis & protein folding	Ribosome & chaperone	Protein synthesis & protein folding	wt	analog
19268	apidaecin1b_I8R_H15R-GSG-apidaecin1b_R4K_I8R_H15R	9.62399	18.4006	24.5156	17.5107	15.3735	16.9686	5.77727	8.94517	15.0781	7.49128	20.0346	24.1124	15.3193	-0.0260956	0.465885	-0.0560129	0.477666	0.844934	5.91e-07	0.00144269	-0.486398	0.458898	-0.0159744	0.42201	0.08	0.491667	1.01598	3.29003	inactive	5	apidaecin1b_I8R_H15R	apidaecin1b_R4K_I8R_H15R	flexible	flexible	GSG	GGTTCCGGT	3	no	TGTCTGCAGAGGAGATATAAATGGGCAATAACCGTCCGGTGTACCGTCCGCAGCCGCGCCCGCCTCGTCCGCGTCTGGGTTCCGGTGGTAATAACAAGCCGGTGTACCGCCCGCAGCCACGTCCACCGCGTCCGCGTCTGTAATTAAATAGGAGTTCGCGCTCATAACTTGGTTCGAGTAAGCTTTGTGCAGGGC	195	MGNNRPVYRPQPRPPRPRLGSGGNNKPVYRPQPRPPRPRL	40	-1.7925	9.97412	61.315	34	4627.37	apidaecin1b_I8R_H15R & apidaecin1b_R4K_I8R_H15R	apidaecin1b & apidaecin1b	apidaecin1b	C-terminus	apidaecin1b	C-terminus	Ribosome & chaperone	Protein synthesis & protein folding	Ribosome & chaperone	Protein synthesis & protein folding	analog	analog
19270	apidaecin1b_R4K_I8K-GSG-apidaecin1b_R4K_I8R_H15R	11.7626	17.3182	25.5815	17.7167	15.3735	16.0259	5.77727	5.96345	21.6747	19.9768	10.5445	17.2231	15.4115	-0.18117	0.469585	-0.385808	0.349819	0.643831	-3.53e-07	0.00144269	-0.400466	0.433066	-0.146352	0.429272	0.08	0.491667	1.07834	3.00575	inactive	5	apidaecin1b_R4K_I8K	apidaecin1b_R4K_I8R_H15R	flexible	flexible	GSG	GGTTCCGGT	3	no	TGTCTGCAGAGGAGATATAAATGGGCAATAACAAGCCGGTGTACAAGCCTCAGCCGCGTCCTCCGCATCCGCGCCTGGGTTCCGGTGGTAATAACAAGCCGGTGTACCGCCCGCAGCCACGTCCACCGCGTCCGCGTCTGTAATTAAATAGGAGTTCGCGCTCATAACTTGGTTCGAGTAAGCTTTGTGCAGGGC	195	MGNNKPVYKPQPRPPHPRLGSGGNNKPVYRPQPRPPRPRL	40	-1.73	9.21407	54.4125	34	4552.3	apidaecin1b_R4K_I8K & apidaecin1b_R4K_I8R_H15R	apidaecin1b & apidaecin1b	apidaecin1b	C-terminus	apidaecin1b	C-terminus	Ribosome & chaperone	Protein synthesis & protein folding	Ribosome & chaperone	Protein synthesis & protein folding	analog	analog
19274	apidaecin1b_RVR-GSG-apidaecin1b_R4K_I8R_H15R	18.1786	9.74147	10.659	14.6266	12.8113	8.48431	10.1102	11.9269	7.53903	7.49128	7.38115	9.18566	10.678	-0.650556	0.508894	-1.27837	0.100559	0.208891	-4.63e-07	0.00144269	-0.255214	0.414613	-0.534206	0.470564	0.08	0.491667	1.19256	2.29719	inactive	5	apidaecin1b_RVR	apidaecin1b_R4K_I8R_H15R	flexible	flexible	GSG	GGTTCCGGT	3	no	TGTCTGCAGAGGAGATATAAATGCGTGTTCGTCGCCCGGTGTACATTCCGCAGCCGCGTCCACCGCACCCTCGTCTGGGTTCCGGTGGTAATAACAAGCCGGTGTACCGCCCGCAGCCACGTCCACCGCGTCCGCGTCTGTAATTAAATAGGAGTTCGCGCTCATAACTTGGTTCGAGTAAGCTTTGTGCAGGGC	195	MRVRRPVYIPQPRPPHPRLGSGGNNKPVYRPQPRPPRPRL	40	-1.47	10.2144	70.915	51	4691.54	apidaecin1b_RVR & apidaecin1b_R4K_I8R_H15R	apidaecin1b & apidaecin1b	apidaecin1b	C-terminus	apidaecin1b	C-terminus	Ribosome & chaperone	Protein synthesis & protein folding	Ribosome & chaperone	Protein synthesis & protein folding	analog	analog
19276	arasin1_23_R2G_R21G-GSG-apidaecin1b_R4K_I8R_H15R	24.5946	10.8239	24.5156	16.5837	15.3735	17.9113	17.3318	5.96345	25.4442	22.4739	15.8168	17.2231	17.838	-0.0697881	0.413316	-0.168849	0.432958	0.77649	-1.66e-06	0.00144269	-0.129433	0.354081	-0.0593694	0.383648	0.08	0.491666	1.3012	3.19255	inactive	5	arasin1_23_R2G_R21G	apidaecin1b_R4K_I8R_H15R	flexible	flexible	GSG	GGTTCCGGT	3	no	TGTCTGCAGAGGAGATATAAATGTCTGGTTGGCCTTCCCCGGGTCGTCCGCGTCCGTTCCCAGGCCGTCCGAAGCCAATCTTCGGTCCTCGCGGTTCCGGTGGTAATAACAAGCCGGTGTACCGCCCGCAGCCACGTCCACCGCGTCCGCGTCTGTAATTAAATAGGAGTTCGCGCTGTAAGCTTTGTGCAGGGC	195	MSGWPSPGRPRPFPGRPKPIFGPRGSGGNNKPVYRPQPRPPRPRL	45	-1.42444	9.97476	74.7578	23.7778	5000.82	arasin1_23_R2G_R21G & apidaecin1b_R4K_I8R_H15R	arasin1 & apidaecin1b	arasin1	N-terminus	apidaecin1b	C-terminus	Unknown	Unknown	Ribosome & chaperone	Protein synthesis & protein folding	analog	analog
19297	dCATH12-4-GSG-apidaecin1b_R4K_I8R_H15R	6.41599	10.8239	1.0659	5.56223	5.12451	4.7135	4.33295	5.96345	4.71189	2.49709	5.27225	3.44462	4.99402	-0.62256	0.73801	-0.843566	0.199456	0.38896	-2.75e-07	0.00144269	-0.0470467	0.464692	-0.419295	0.617958	0.08	0.491667	1.37767	2.48765	inactive	5	dCATH12-4	apidaecin1b_R4K_I8R_H15R	flexible	flexible	GSG	GGTTCCGGT	3	no	TGTCTGCAGAGGAGATATAAATGCTGATCAAGAAGATCTATCGCAAGTGGAAGCGTTGGGGTTCCGGTGGTAATAACAAGCCGGTGTACCGCCCGCAGCCACGTCCACCGCGTCCGCGTCTGTAATTAAATAGGAGTTCGCGCTCATAACTTGGTTCGAATGCAGATTCTTGCATCGGTAAGCTTTGTGCAGGGC	195	MLIKKIYRKWKRWGSGGNNKPVYRPQPRPPRPRL	34	-1.47941	10.9735	54.8118	54.4118	4175.02	dCATH12-4 & apidaecin1b_R4K_I8R_H15R	dCATH12 & apidaecin1b	dCATH12	core	apidaecin1b	C-terminus	Nucleic acids	Nucleic acid synthesis	Ribosome & chaperone	Protein synthesis & protein folding	analog	analog
19298	dCATH12-5-GSG-apidaecin1b_R4K_I8R_H15R	10.6933	7.5767	19.1861	11.5365	5.9786	16.9686	12.9989	23.8538	12.2509	1.24855	8.4356	5.74104	11.3724	-1.23429	0.623432	-1.97983	0.0238611	0.0565673	-2.45e-07	0.00144269	0.174456	0.421091	-0.985226	0.592278	0.08	0.491667	1.60629	1.68045	inactive	5	dCATH12-5	apidaecin1b_R4K_I8R_H15R	flexible	flexible	GSG	GGTTCCGGT	3	no	TGTCTGCAGAGGAGATATAAATGCTGTGGAAGAAGATCTATCGTAAGTGGAAGCGCTGGGGTTCCGGTGGTAATAACAAGCCGGTGTACCGCCCGCAGCCACGTCCACCGCGTCCGCGTCTGTAATTAAATAGGAGTTCGCGCTCATAACTTGGTTCGAATGCAGATTCTTGCATCGGTAAGCTTTGTGCAGGGC	195	MLWKKIYRKWKRWGSGGNNKPVYRPQPRPPRPRL	34	-1.63824	10.9735	64.2735	42.9412	4248.08	dCATH12-5 & apidaecin1b_R4K_I8R_H15R	dCATH12 & apidaecin1b	dCATH12	core	apidaecin1b	C-terminus	Nucleic acids	Nucleic acid synthesis	Ribosome & chaperone	Protein synthesis & protein folding	analog	analog
19303	indolicidin_ILF-GSG-apidaecin1b_R4K_I8R_H15R	11.7626	7.5767	11.7249	8.34335	9.39494	14.1405	10.1102	14.9086	6.59665	6.24274	5.27225	2.29642	9.03083	-1.1782	0.618095	-1.90619	0.0283129	0.0659854	-1.21e-07	0.00144269	-0.0572313	0.412746	-0.933283	0.581468	0.08	0.491667	1.36798	1.74206	inactive	5	indolicidin_ILF	apidaecin1b_R4K_I8R_H15R	flexible	flexible	GSG	GGTTCCGGT	3	no	TGTCTGCAGAGGAGATATAAATGATCCTGCCGTTCAAGTTCCCGTTCTTCCCGTTCCGTCGTGGTTCCGGTGGTAATAACAAGCCGGTGTACCGCCCGCAGCCACGTCCACCGCGTCCGCGTCTGTAATTAAATAGGAGTTCGCGCTCATAACTTGGTTCGAATGCAGATTCTTGCAGTAAGCTTTGTGCAGGGC	195	MILPFKFPFFPFRRGSGGNNKPVYRPQPRPPRPRL	35	-0.88	7.97476	88.6629	41.7143	4168.97	indolicidin_ILF & apidaecin1b_R4K_I8R_H15R	indolicidin & apidaecin1b	indolicidin	N-terminus	apidaecin1b	C-terminus	Nucleic acids	Nucleic acid synthesis & cell division	Ribosome & chaperone	Protein synthesis & protein folding	analog	analog
19322	apidaecin1b-GSG-apidaecin1b_RVR	7.48532	6.49431	10.659	6.07725	5.9786	13.1978	2.88864	0	6.59665	3.74564	5.27225	1.14821	5.7953	-1.20147	0.710865	-1.69015	0.0454999	0.101354	-1.02e-07	0.00144269	-0.560309	0.609793	-0.88584	0.65726	0.08	0.491667	0.965243	1.8003	inactive	5	apidaecin1b	apidaecin1b_RVR	flexible	flexible	GSG	GGTTCCGGT	3	no	TGTCTGCAGAGGAGATATAAATGGGTAATAACCGTCCGGTGTATATTCCACAACCGCGTCCGCCACACCCGCGTCTGGGTTCCGGTCGTGTTCGTCGCCCGGTGTACATTCCGCAGCCGCGTCCACCGCACCCTCGTCTGTAATTAAATAGGAGTTCGCGCTCATAACTTGGTTCGAGTAAGCTTTGTGCAGGGC	195	MGNNRPVYIPQPRPPHPRLGSGRVRRPVYIPQPRPPHPRL	40	-1.2275	8.45479	65.5375	60.75	4657.48	apidaecin1b & apidaecin1b_RVR	apidaecin1b & apidaecin1b	apidaecin1b	C-terminus	apidaecin1b	C-terminus	Ribosome & chaperone	Protein synthesis & protein folding	Ribosome & chaperone	Protein synthesis & protein folding	wt	analog
19326	apidaecin1b_R4K_I8K-GSG-apidaecin1b_RVR	17.1093	4.32954	9.59307	9.88841	15.3735	10.3697	8.66591	2.98172	16.0204	9.98838	8.4356	4.59283	9.77904	-0.387176	0.614516	-0.630051	0.264331	0.501681	7.42e-07	0.00144269	0.0109979	0.427272	-0.285924	0.535198	0.08	0.491667	1.43423	2.72859	inactive	5	apidaecin1b_R4K_I8K	apidaecin1b_RVR	flexible	flexible	GSG	GGTTCCGGT	3	no	TGTCTGCAGAGGAGATATAAATGGGCAATAACAAGCCGGTGTACAAGCCTCAGCCGCGTCCTCCGCATCCGCGCCTGGGTTCCGGTCGTGTTCGTCGCCCGGTGTACATTCCGCAGCCGCGTCCACCGCACCCTCGTCTGTAATTAAATAGGAGTTCGCGCTCATAACTTGGTTCGAGTAAGCTTTGTGCAGGGC	195	MGNNKPVYKPQPRPPHPRLGSGRVRRPVYIPQPRPPHPRL	40	-1.4225	9.45447	63.5925	51	4644.48	apidaecin1b_R4K_I8K & apidaecin1b_RVR	apidaecin1b & apidaecin1b	apidaecin1b	C-terminus	apidaecin1b	C-terminus	Ribosome & chaperone	Protein synthesis & protein folding	Ribosome & chaperone	Protein synthesis & protein folding	analog	analog
19329	apidaecin1b_R4K_I8R_H15R-GSG-apidaecin1b_RVR	8.55465	15.1534	18.1203	10.9185	13.6654	9.42701	7.22159	0	10.3662	7.49128	8.4356	13.7785	10.261	-0.492726	0.51344	-0.959656	0.168614	0.33396	-1.01e-06	0.00144269	-0.621033	0.522756	-0.39649	0.466793	0.08	0.491666	0.925459	2.52728	inactive	5	apidaecin1b_R4K_I8R_H15R	apidaecin1b_RVR	flexible	flexible	GSG	GGTTCCGGT	3	no	TGTCTGCAGAGGAGATATAAATGGGTAATAACAAGCCGGTGTACCGCCCGCAGCCACGTCCACCGCGTCCGCGTCTGGGTTCCGGTCGTGTTCGTCGCCCGGTGTACATTCCGCAGCCGCGTCCACCGCACCCTCGTCTGTAATTAAATAGGAGTTCGCGCTCATAACTTGGTTCGAGTAAGCTTTGTGCAGGGC	195	MGNNKPVYRPQPRPPRPRLGSGRVRRPVYIPQPRPPHPRL	40	-1.47	10.2144	69.715	51	4691.54	apidaecin1b_R4K_I8R_H15R & apidaecin1b_RVR	apidaecin1b & apidaecin1b	apidaecin1b	C-terminus	apidaecin1b	C-terminus	Ribosome & chaperone	Protein synthesis & protein folding	Ribosome & chaperone	Protein synthesis & protein folding	analog	analog
19330	apidaecin1b_RVR-GSG-apidaecin1b_RVR	10.6933	10.8239	21.3179	15.0386	9.39494	15.0832	24.5534	5.96345	12.2509	13.734	16.8712	8.03746	13.6469	-0.115874	0.51032	-0.227062	0.410188	0.740653	-5.83e-07	0.00144269	0.00987509	0.394213	-0.0915916	0.460576	0.08	0.491666	1.43311	3.12203	inactive	5	apidaecin1b_RVR	apidaecin1b_RVR	flexible	flexible	GSG	GGTTCCGGT	3	no	TGTCTGCAGAGGAGATATAAATGCGTGTTCGTCGCCCGGTGTACATTCCGCAGCCGCGTCCACCGCACCCTCGTCTGGGTTCCGGTCGTGTTCGTCGCCCGGTGTACATTCCGCAGCCGCGTCCACCGCACCCTCGTCTGTAATTAAATAGGAGTTCGCGCTCATAACTTGGTTCGAGTAAGCTTTGTGCAGGGC	195	MRVRRPVYIPQPRPPHPRLGSGRVRRPVYIPQPRPPHPRL	40	-1.1625	10.4548	80.095	68	4783.73	apidaecin1b_RVR & apidaecin1b_RVR	apidaecin1b & apidaecin1b	apidaecin1b	C-terminus	apidaecin1b	C-terminus	Ribosome & chaperone	Protein synthesis & protein folding	Ribosome & chaperone	Protein synthesis & protein folding	analog	analog
19332	arasin1_23_R2G_R21G-GSG-apidaecin1b_RVR	17.1093	21.6477	21.3179	18.7468	12.8113	13.1978	14.4432	5.96345	15.0781	14.9826	13.7079	16.0749	15.4234	-0.429859	0.421733	-1.01927	0.154038	0.307896	-2.64e-06	0.00144269	-0.456761	0.406829	-0.366874	0.394695	0.08	0.491666	1.03707	2.5797	inactive	5	arasin1_23_R2G_R21G	apidaecin1b_RVR	flexible	flexible	GSG	GGTTCCGGT	3	no	TGTCTGCAGAGGAGATATAAATGTCTGGTTGGCCTTCCCCGGGTCGTCCGCGTCCGTTCCCAGGCCGTCCGAAGCCAATCTTCGGTCCTCGCGGTTCCGGTCGTGTTCGTCGCCCGGTGTACATTCCGCAGCCGCGTCCACCGCACCCTCGTCTGTAATTAAATAGGAGTTCGCGCTGTAAGCTTTGTGCAGGGC	195	MSGWPSPGRPRPFPGRPKPIFGPRGSGRVRRPVYIPQPRPPHPRL	45	-1.15111	10.2152	82.9178	38.8889	5093.01	arasin1_23_R2G_R21G & apidaecin1b_RVR	arasin1 & apidaecin1b	arasin1	N-terminus	apidaecin1b	C-terminus	Unknown	Unknown	Ribosome & chaperone	Protein synthesis & protein folding	analog	analog
19335	bac5_17v258-GSG-apidaecin1b_RVR	12.832	17.3182	15.9885	13.8026	13.6654	11.3124	2.88864	0	6.59665	9.98838	6.3267	4.59283	9.60935	-1.15797	0.536303	-2.15917	0.0154184	0.03822	-1.21e-06	0.00144269	-1.50103	0.671916	-0.972207	0.515087	0.08	0.491666	0.502865	1.69569	inactive	5	bac5_17v258	apidaecin1b_RVR	flexible	flexible	GSG	GGTTCCGGT	3	no	TGTCTGCAGAGGAGATATAAATGCGCTTCCGTCCACCGATTCGTCGCCCTCCGATCCGTCCGCCATTCTATCGCGGTTCCGGTCGTGTTCGTCGCCCGGTGTACATTCCGCAGCCGCGTCCACCGCACCCTCGTCTGTAATTAAATAGGAGTTCGCGCTCATAACTTGGTTCGAATGGTAAGCTTTGTGCAGGGC	195	MRFRPPIRRPPIRPPFYRGSGRVRRPVYIPQPRPPHPRL	39	-1.18974	11.2145	95.9538	54.8718	4770.73	bac5_17v258 & apidaecin1b_RVR	bac5 & apidaecin1b	bac5	N-terminus	apidaecin1b	C-terminus	Ribosome	Protein synthesis	Ribosome & chaperone	Protein synthesis & protein folding	analog	analog
19336	bac5_17v291-GSG-apidaecin1b_RVR	20.3173	20.5653	15.9885	20.4979	24.7685	21.6821	8.66591	8.94517	13.1933	9.98838	23.1979	18.3713	17.1818	-0.155412	0.411285	-0.377869	0.352764	0.648568	1.84e-06	0.00144269	-0.557648	0.431139	-0.131968	0.382283	0.08	0.491667	0.967025	3.03587	inactive	5	bac5_17v291	apidaecin1b_RVR	flexible	flexible	GSG	GGTTCCGGT	3	no	TGTCTGCAGAGGAGATATAAATGCGCTGGCGCCGTCCGATCCGTCGCCGTCCGATCCGCCCGCCATTCTGGCGTGGTTCCGGTCGTGTTCGTCGCCCGGTGTACATTCCGCAGCCGCGTCCACCGCACCCTCGTCTGTAATTAAATAGGAGTTCGCGCTCATAACTTGGTTCGAATGGTAAGCTTTGTGCAGGGC	195	MRWRRPIRRRPIRPPFWRGSGRVRRPVYIPQPRPPHPRL	39	-1.42308	13.2153	126.115	54.8718	4950.95	bac5_17v291 & apidaecin1b_RVR	bac5 & apidaecin1b	bac5	N-terminus	apidaecin1b	C-terminus	Ribosome	Protein synthesis	Ribosome & chaperone	Protein synthesis & protein folding	analog	analog
19339	bac7_16_G-GSG-apidaecin1b_RVR	12.832	7.5767	12.7908	13.4936	11.9572	13.1978	14.4432	17.8903	18.8476	8.73983	9.49006	8.03746	12.4414	-0.324751	0.495926	-0.654837	0.256286	0.488114	1.33e-06	0.00144269	0.404879	0.409233	-0.263242	0.449862	0.08	0.491667	1.88446	2.77182	inactive	5	bac7_16_G	apidaecin1b_RVR	flexible	flexible	GSG	GGTTCCGGT	3	no	TGTCTGCAGAGGAGATATAAATGCGTGGCATTCGTCCGCGCCCACCGGGCCTGCCGCGTCCGCGTCCGCGTGGTTCCGGTCGTGTTCGTCGCCCGGTGTACATTCCGCAGCCGCGTCCACCGCACCCTCGTCTGTAATTAAATAGGAGTTCGCGCTCATAACTTGGTTCGAATGCAGGTAAGCTTTGTGCAGGGC	195	MRGIRPRPPGLPRPRPRGSGRVRRPVYIPQPRPPHPRL	38	-1.37368	11.2153	61.5395	56.3158	4427.31	bac7_16_G & apidaecin1b_RVR	bac7 & apidaecin1b	bac7	N-terminus	apidaecin1b	C-terminus	Ribosome & chaperone	Protein synthesis & protein folding	Ribosome & chaperone	Protein synthesis & protein folding	analog	analog
19345	BF2-A-GSG-apidaecin1b_RVR	26.7333	28.142	29.8451	18.5408	23.9144	34.8799	27.442	11.9269	20.7323	8.73983	15.8168	14.9267	21.8033	-1.09894	0.418402	-2.62652	0.00431312	0.0127053	-1.52e-06	0.00144268	-0.302047	0.355881	-0.985345	0.408511	0.08	0.491666	1.15447	1.68032	inactive	5	BF2-A	apidaecin1b_RVR	flexible	flexible	GSG	GGTTCCGGT	3	no	TGTCTGCAGAGGAGATATAAATGCGTGCTGGTCTCCAGTTCCCGGTAGGTCGCGTTCATCGTCTCCTGCGTAAGGGTTCCGGTCGTGTTCGTCGCCCGGTGTACATTCCGCAGCCGCGTCCACCGCACCCTCGTCTGTAATTAAATAGGAGTTCGCGCTCATAACTTGGTTCGAATGGTAAGCTTTGTGCAGGGC	195	MRAGLQFPVGRVHRLLRKGSGRVRRPVYIPQPRPPHPRL	39	-0.761538	10.4554	61.7385	82.3077	4552.47	BF2-A & apidaecin1b_RVR	buforin2 & apidaecin1b	buforin2	C-terminus	apidaecin1b	C-terminus	Nucleic acids	Nucleic acid synthesis	Ribosome & chaperone	Protein synthesis & protein folding	analog	analog
19346	BF2-A_G-GSG-apidaecin1b_RVR	10.6933	9.74147	9.59307	10.9185	9.39494	7.5416	10.1102	8.94517	5.65427	7.49128	6.3267	9.18566	8.79968	-0.380436	0.534336	-0.711979	0.238239	0.456796	-4.48e-07	0.00144269	-0.19005	0.42301	-0.300625	0.47939	0.08	0.491667	1.24766	2.70092	inactive	5	BF2-A_G	apidaecin1b_RVR	flexible	flexible	GSG	GGTTCCGGT	3	no	TGTCTGCAGAGGAGATATAAATGCGTGCCGGTCTCCAGTTCCCGGTAGGCGGTGTTCACGGCCTCCTGCGCAAGGGTTCCGGTCGTGTTCGTCGCCCGGTGTACATTCCGCAGCCGCGTCCACCGCACCCTCGTCTGTAATTAAATAGGAGTTCGCGCTCATAACTTGGTTCGAATGGTAAGCTTTGTGCAGGGC	195	MRAGLQFPVGGVHGLLRKGSGRVRRPVYIPQPRPPHPRL	39	-0.551282	8.45543	62.2436	82.3077	4354.2	BF2-A_G & apidaecin1b_RVR	buforin2 & apidaecin1b	buforin2	C-terminus	apidaecin1b	C-terminus	Nucleic acids	Nucleic acid synthesis	Ribosome & chaperone	Protein synthesis & protein folding	analog	analog
19347	BF2-C-GSG-apidaecin1b_RVR	8.55465	14.071	14.9226	13.6996	11.9572	11.3124	18.7761	11.9269	11.3085	9.98838	14.7623	10.3339	12.6345	-0.096127	0.476578	-0.201703	0.420075	0.756144	4.25e-08	0.00144269	0.107262	0.380851	-0.0789776	0.432023	0.08	0.491667	1.53319	3.14945	inactive	5	BF2-C	apidaecin1b_RVR	flexible	flexible	GSG	GGTTCCGGT	3	no	TGTCTGCAGAGGAGATATAAATGCGTGCTGGTCTCCAGTTCCCGCTGGGCCGTCTCCTGCGTCGCCTCCTGCGCCGTCTCCTGCGCGGTTCCGGTCGTGTTCGTCGCCCGGTGTACATTCCGCAGCCGCGTCCACCGCACCCTCGTCTGTAATTAAATAGGAGTTCGCGCTCATAACGTAAGCTTTGTGCAGGGC	195	MRAGLQFPLGRLLRRLLRRLLRGSGRVRRPVYIPQPRPPHPRL	43	-0.593023	12.2153	90.0209	106.512	5123.25	BF2-C & apidaecin1b_RVR	buforin2 & apidaecin1b	buforin2	C-terminus	apidaecin1b	C-terminus	Nucleic acids	Nucleic acid synthesis	Ribosome & chaperone	Protein synthesis & protein folding	analog	analog
19351	CP10A-GSG-apidaecin1b_RVR	16.04	19.4829	19.1861	17.3047	17.9358	17.9113	23.1091	17.8903	14.1357	11.2369	10.5445	6.88925	15.9722	-0.942991	0.451253	-2.08972	0.0183215	0.0445427	-4.49e-07	0.00144269	-0.0015969	0.345952	-0.821214	0.433164	0.08	0.491667	1.42176	1.88278	inactive	5	CP10A	apidaecin1b_RVR	flexible	flexible	GSG	GGTTCCGGT	3	no	TGTCTGCAGAGGAGATATAAATGATCCTGGCATGGAAGTGGGCGTGGTGGGCTTGGCGTCGTGGTTCCGGTCGTGTTCGTCGCCCGGTGTACATTCCGCAGCCGCGTCCACCGCACCCTCGTCTGTAATTAAATAGGAGTTCGCGCTCATAACTTGGTTCGAATGCAGATTCTTGCAGTAAGCTTTGTGCAGGGC	195	MILAWKWAWWAWRRGSGRVRRPVYIPQPRPPHPRL	35	-0.765714	8.21517	61.8429	69.7143	4378.23	CP10A & apidaecin1b_RVR	indolicidin & apidaecin1b	indolicidin	N-terminus	apidaecin1b	C-terminus	Nucleic acids	Nucleic acid synthesis & cell division	Ribosome & chaperone	Protein synthesis & protein folding	analog	analog
19355	drosocin-GSG-apidaecin1b_RVR	7.48532	4.32954	14.9226	8.75536	6.83268	7.5416	0	0	9.42378	4.99419	4.2178	6.88925	6.28267	-0.654774	0.672607	-0.973486	0.165156	0.327715	3.87e-08	0.00144269	-0.665806	0.662353	-0.469027	0.585453	0.08	0.491667	0.897179	2.40336	inactive	5	drosocin	apidaecin1b_RVR	flexible	flexible	GSG	GGTTCCGGT	3	no	TGTCTGCAGAGGAGATATAAATGGGTAAGCCTCGTCCGTATTCTCCACGCCCGACTTCCCATCCTCGTCCGATCCGTGTAGGTTCCGGTCGTGTTCGTCGCCCGGTGTACATTCCGCAGCCGCGTCCACCGCACCCTCGTCTGTAATTAAATAGGAGTTCGCGCTCATAACTTGGTTGTAAGCTTTGTGCAGGGC	195	MGKPRPYSPRPTSHPRPIRVGSGRVRRPVYIPQPRPPHPRL	41	-1.29512	10.4546	57.6	49.7561	4747.61	drosocin & apidaecin1b_RVR	drosocin & apidaecin1b	drosocin	C-terminus	apidaecin1b	C-terminus	Chaperone	Protein folding	Ribosome & chaperone	Protein synthesis & protein folding	wt	analog
19356	drosocin_K2G_H13G_R18G-GSG-apidaecin1b_RVR	12.832	8.65909	8.52718	10.3004	8.54085	9.42701	11.5545	14.9086	16.9628	14.9826	9.49006	4.59283	10.8982	-0.0677948	0.52298	-0.129632	0.448429	0.80059	-4.35e-07	0.00144269	0.351161	0.428137	-0.053149	0.464988	0.08	0.491667	1.81559	3.20634	inactive	5	drosocin_K2G_H13G_R18G	apidaecin1b_RVR	flexible	flexible	GSG	GGTTCCGGT	3	no	TGTCTGCAGAGGAGATATAAATGGGTGGCCCTCGCCCGTACTCTCCGCGTCCGACTTCCGGCCCGCGTCCTATCGGTGTTGGTTCCGGTCGTGTTCGTCGCCCGGTGTACATTCCGCAGCCGCGTCCACCGCACCCTCGTCTGTAATTAAATAGGAGTTCGCGCTCATAACTTGGTTGTAAGCTTTGTGCAGGGC	195	MGGPRPYSPRPTSGPRPIGVGSGRVRRPVYIPQPRPPHPRL	41	-1.04146	8.21453	65.222	49.7561	4497.26	drosocin_K2G_H13G_R18G & apidaecin1b_RVR	drosocin & apidaecin1b	drosocin	C-terminus	apidaecin1b	C-terminus	Chaperone	Protein folding	Ribosome & chaperone	Protein synthesis & protein folding	analog	analog
19359	indolicidin_ILF-GSG-apidaecin1b_RVR	11.7626	5.41193	12.7908	9.16738	5.9786	15.0832	4.33295	5.96345	4.71189	6.24274	3.16335	3.44462	7.33779	-1.20295	0.632792	-1.90102	0.0286496	0.0666975	-1.49e-07	0.00144269	-0.636139	0.588227	-0.949256	0.594292	0.08	0.491667	0.915819	1.72288	inactive	5	indolicidin_ILF	apidaecin1b_RVR	flexible	flexible	GSG	GGTTCCGGT	3	no	TGTCTGCAGAGGAGATATAAATGATCCTGCCGTTCAAGTTCCCGTTCTTCCCGTTCCGTCGTGGTTCCGGTCGTGTTCGTCGCCCGGTGTACATTCCGCAGCCGCGTCCACCGCACCCTCGTCTGTAATTAAATAGGAGTTCGCGCTCATAACTTGGTTCGAATGCAGATTCTTGCAGTAAGCTTTGTGCAGGGC	195	MILPFKFPFFPFRRGSGRVRRPVYIPQPRPPHPRL	35	-0.528571	8.21517	99.1543	61.1429	4261.16	indolicidin_ILF & apidaecin1b_RVR	indolicidin & apidaecin1b	indolicidin	N-terminus	apidaecin1b	C-terminus	Nucleic acids	Nucleic acid synthesis & cell division	Ribosome & chaperone	Protein synthesis & protein folding	analog	analog
19360	indolicidin_K5G-GSG-apidaecin1b_RVR	26.7333	28.142	19.1861	21.4249	24.7685	28.281	20.2205	17.8903	23.5595	13.734	10.5445	20.6677	21.2627	-0.745396	0.404406	-1.84319	0.0326508	0.0749887	-2.01e-07	0.00144268	-0.176079	0.341369	-0.657826	0.388519	0.08	0.491667	1.2598	2.10855	inactive	5	indolicidin_K5G	apidaecin1b_RVR	flexible	flexible	GSG	GGTTCCGGT	3	no	TGTCTGCAGAGGAGATATAAATGATCCTGCCGTGGGGCTGGCCGTGGTGGCCGTGGCGTCGTGGTTCCGGTCGTGTTCGTCGCCCGGTGTACATTCCGCAGCCGCGTCCACCGCACCCTCGTCTGTAATTAAATAGGAGTTCGCGCTCATAACTTGGTTCGAATGCAGATTCTTGCAGTAAGCTTTGTGCAGGGC	195	MILPWGWPWWPWRRGSGRVRRPVYIPQPRPPHPRL	35	-0.957143	7.21533	74.0286	61.1429	4385.22	indolicidin_K5G & apidaecin1b_RVR	indolicidin & apidaecin1b	indolicidin	N-terminus	apidaecin1b	C-terminus	Nucleic acids	Nucleic acid synthesis & cell division	Ribosome & chaperone	Protein synthesis & protein folding	analog	analog
19361	indolicidin_K5G_R12G_R13G-GSG-apidaecin1b_RVR	16.04	7.5767	21.3179	12.1545	9.39494	16.0259	17.3318	5.96345	14.1357	6.24274	10.5445	13.7785	12.5422	-0.492581	0.484071	-1.01758	0.154439	0.308607	-1.31e-06	0.00144269	-0.124738	0.382556	-0.406732	0.446046	0.08	0.491666	1.30544	2.5094	inactive	5	indolicidin_K5G_R12G_R13G	apidaecin1b_RVR	flexible	flexible	GSG	GGTTCCGGT	3	no	TGTCTGCAGAGGAGATATAAATGATCCTGCCGTGGGGTTGGCCGTGGTGGCCGTGGGGCGGCGGTTCCGGTCGTGTTCGTCGCCCGGTGTACATTCCGCAGCCGCGTCCACCGCACCCTCGTCTGTAATTAAATAGGAGTTCGCGCTCATAACTTGGTTCGAATGCAGATTCTTGCAGTAAGCTTTGTGCAGGGC	195	MILPWGWPWWPWGGGSGRVRRPVYIPQPRPPHPRL	35	-0.722857	5.21534	64.1771	61.1429	4186.95	indolicidin_K5G_R12G_R13G & apidaecin1b_RVR	indolicidin & apidaecin1b	indolicidin	N-terminus	apidaecin1b	C-terminus	Nucleic acids	Nucleic acid synthesis & cell division	Ribosome & chaperone	Protein synthesis & protein folding	analog	analog
19367	oncocin_K3G_R15G-GSG-apidaecin1b_RVR	12.832	11.9062	10.659	12.3605	11.1031	13.1978	4.33295	0	9.42378	14.9826	7.38115	2.29642	9.20629	-0.568098	0.585068	-0.970994	0.165775	0.32884	1.01e-07	0.00144269	-0.596462	0.572461	-0.434385	0.523288	0.08	0.491667	0.941355	2.46176	inactive	5	oncocin_K3G_R15G	apidaecin1b_RVR	flexible	flexible	GSG	GGTTCCGGT	3	no	TGTCTGCAGAGGAGATATAAATGGTCGACGGTCCGCCTTACCTGCCGCGTCCGCGTCCACCTCGTGGTATCTACAATCGTGGTTCCGGTCGTGTTCGTCGCCCGGTGTACATTCCGCAGCCGCGTCCACCGCACCCTCGTCTGTAATTAAATAGGAGTTCGCGCTCATAACTTGGTTGTAAGCTTTGTGCAGGGC	195	MVDGPPYLPRPRPPRGIYNRGSGRVRRPVYIPQPRPPHPRL	41	-1.18537	8.21453	53.0829	59.2683	4769.61	oncocin_K3G_R15G & apidaecin1b_RVR	oncocin & apidaecin1b	oncocin	core	apidaecin1b	C-terminus	Ribosome & chaperone	Protein synthesis & protein folding	Ribosome & chaperone	Protein synthesis & protein folding	analog	analog
19378	apidaecin1b-GSG-arasin1_23	5.34666	4.32954	7.46128	5.97425	8.54085	7.5416	11.5545	2.98172	8.48141	3.74564	4.2178	4.59283	6.23068	-0.435887	0.684141	-0.637131	0.26202	0.497723	1.01e-06	0.00144269	0.256873	0.466122	-0.304265	0.577757	0.08	0.491667	1.70072	2.69412	inactive	5	apidaecin1b	arasin1_23	flexible	flexible	GSG	GGTTCCGGT	3	no	TGTCTGCAGAGGAGATATAAATGGGTAATAACCGTCCGGTGTATATTCCACAACCGCGTCCGCCACACCCGCGTCTGGGTTCCGGTAGCCGCTGGCCATCTCCGGGCCGCCCTCGTCCGTTCCCGGGCCGTCCGAAGCCTATCTTCCGTCCGCGTTAATTAAATAGGAGTTCGCGCTGTAAGCTTTGTGCAGGGC	195	MGNNRPVYIPQPRPPHPRLGSGSRWPSPGRPRPFPGRPKPIFRPR	45	-1.39111	10.2152	78.9711	32.4444	5165.03	apidaecin1b & arasin1_23	apidaecin1b & arasin1	apidaecin1b	C-terminus	arasin1	N-terminus	Ribosome & chaperone	Protein synthesis & protein folding	Unknown	Unknown	wt	wt
19386	apidaecin1b_RVR-GSG-arasin1_23	21.3866	12.9886	28.7792	21.6309	26.4766	28.281	14.4432	5.96345	19.7899	13.734	16.8712	21.816	19.3467	-0.246147	0.40372	-0.609699	0.271031	0.513141	2.33e-06	0.00144269	-0.381031	0.381794	-0.212687	0.377038	0.08	0.491667	1.09296	2.87068	inactive	5	apidaecin1b_RVR	arasin1_23	flexible	flexible	GSG	GGTTCCGGT	3	no	TGTCTGCAGAGGAGATATAAATGCGTGTTCGTCGCCCGGTGTACATTCCGCAGCCGCGTCCACCGCACCCTCGTCTGGGTTCCGGTAGCCGCTGGCCATCTCCGGGCCGCCCTCGTCCGTTCCCGGGCCGTCCGAAGCCTATCTTCCGTCCGCGTTAATTAAATAGGAGTTCGCGCTGTAAGCTTTGTGCAGGGC	195	MRVRRPVYIPQPRPPHPRLGSGSRWPSPGRPRPFPGRPKPIFRPR	45	-1.33333	12.2152	91.9111	38.8889	5291.28	apidaecin1b_RVR & arasin1_23	apidaecin1b & arasin1	apidaecin1b	C-terminus	arasin1	N-terminus	Ribosome & chaperone	Protein synthesis & protein folding	Unknown	Unknown	analog	wt
19409	dCATH12-4-GSG-arasin1_23	7.48532	8.65909	8.52718	5.04721	8.54085	5.6562	10.1102	17.8903	2.82714	1.24855	4.2178	4.59283	7.06689	-1.31013	0.706474	-1.85447	0.031836	0.0733034	-1.31e-06	0.00144269	0.0405917	0.433418	-0.990798	0.659859	0.08	0.491666	1.46395	1.67398	inactive	5	dCATH12-4	arasin1_23	flexible	flexible	GSG	GGTTCCGGT	3	no	TGTCTGCAGAGGAGATATAAATGCTGATCAAGAAGATCTATCGCAAGTGGAAGCGTTGGGGTTCCGGTAGCCGCTGGCCATCTCCGGGCCGCCCTCGTCCGTTCCCGGGCCGTCCGAAGCCTATCTTCCGTCCGCGTTAATTAAATAGGAGTTCGCGCTCATAACTTGGTTCGAATGGTAAGCTTTGTGCAGGGC	195	MLIKKIYRKWKRWGSGSRWPSPGRPRPFPGRPKPIFRPR	39	-1.32051	12.9743	81.1026	40	4774.76	dCATH12-4 & arasin1_23	dCATH12 & arasin1	dCATH12	core	arasin1	N-terminus	Nucleic acids	Nucleic acid synthesis	Unknown	Unknown	analog	wt
19410	dCATH12-5-GSG-arasin1_23	11.7626	12.9886	10.659	13.5966	4.27043	16.0259	10.1102	8.94517	8.48141	6.24274	4.2178	9.18566	9.70718	-0.896355	0.56725	-1.58018	0.0570331	0.124544	-5.15e-07	0.00144269	-0.25272	0.436872	-0.716562	0.527787	0.08	0.491666	1.19462	2.02443	inactive	5	dCATH12-5	arasin1_23	flexible	flexible	GSG	GGTTCCGGT	3	no	TGTCTGCAGAGGAGATATAAATGCTGTGGAAGAAGATCTATCGTAAGTGGAAGCGCTGGGGTTCCGGTAGCCGCTGGCCATCTCCGGGCCGCCCTCGTCCGTTCCCGGGCCGTCCGAAGCCTATCTTCCGTCCGCGTTAATTAAATAGGAGTTCGCGCTCATAACTTGGTTCGAATGGTAAGCTTTGTGCAGGGC	195	MLWKKIYRKWKRWGSGSRWPSPGRPRPFPGRPKPIFRPR	39	-1.45897	12.9743	89.3513	30	4847.81	dCATH12-5 & arasin1_23	dCATH12 & arasin1	dCATH12	core	arasin1	N-terminus	Nucleic acids	Nucleic acid synthesis	Unknown	Unknown	analog	wt
19424	P-10-GSG-arasin1_23	8.55465	9.74147	12.7908	8.13734	6.83268	7.5416	8.66591	5.96345	8.48141	8.73983	10.5445	3.44462	8.28652	-0.456634	0.553206	-0.825431	0.204563	0.398094	-1.84e-06	0.00144269	-0.189793	0.427725	-0.356382	0.496014	0.08	0.491666	1.24788	2.59853	inactive	5	P-10	arasin1_23	flexible	flexible	GSG	GGTTCCGGT	3	no	TGTCTGCAGAGGAGATATAAATGGTGTCCAAGATCAAGAAGTACCTGAAGTACAAGGATCGCATCGGTTCCGGTAGCCGCTGGCCATCTCCGGGCCGCCCTCGTCCGTTCCCGGGCCGTCCGAAGCCTATCTTCCGTCCGCGTTAATTAAATAGGAGTTCGCGCTCATAACTTGGTTGTAAGCTTTGTGCAGGGC	195	MVSKIKKYLKYKDRIGSGSRWPSPGRPRPFPGRPKPIFRPR	41	-1.23171	11.9741	58.4561	45.122	4838.8	P-10 & arasin1_23	P-10 & arasin1	P-10	unknown	arasin1	N-terminus	Unknown	Unknown	Unknown	Unknown	wt	wt
19442	apidaecin1b_RVR-GSG-arasin1_23_R2G_R21G	17.1093	10.8239	20.252	14.2146	19.644	17.9113	21.6648	17.8903	10.3662	16.2311	12.6534	17.2231	16.332	-0.0637948	0.45016	-0.141716	0.443652	0.793287	3.99e-07	0.00144269	-0.010188	0.369233	-0.0542163	0.411876	0.08	0.491667	1.41332	3.20397	inactive	5	apidaecin1b_RVR	arasin1_23_R2G_R21G	flexible	flexible	GSG	GGTTCCGGT	3	no	TGTCTGCAGAGGAGATATAAATGCGTGTTCGTCGCCCGGTGTACATTCCGCAGCCGCGTCCACCGCACCCTCGTCTGGGTTCCGGTTCTGGTTGGCCTTCCCCGGGTCGTCCGCGTCCGTTCCCAGGCCGTCCGAAGCCAATCTTCGGTCCTCGCTAATTAAATAGGAGTTCGCGCTGTAAGCTTTGTGCAGGGC	195	MRVRRPVYIPQPRPPHPRLGSGSGWPSPGRPRPFPGRPKPIFGPR	45	-1.15111	10.2152	73.3644	38.8889	5093.01	apidaecin1b_RVR & arasin1_23_R2G_R21G	apidaecin1b & arasin1	apidaecin1b	C-terminus	arasin1	N-terminus	Ribosome & chaperone	Protein synthesis & protein folding	Unknown	Unknown	analog	analog
19465	dCATH12-4-GSG-arasin1_23_R2G_R21G	5.34666	11.9062	7.46128	7.3133	5.9786	9.42701	11.5545	20.8721	8.48141	3.74564	3.16335	5.74104	8.41593	-0.953342	0.648828	-1.46933	0.0708718	0.151702	-2.25e-07	0.00144269	0.34457	0.457015	-0.720623	0.588747	0.08	0.491667	1.80731	2.01874	inactive	5	dCATH12-4	arasin1_23_R2G_R21G	flexible	flexible	GSG	GGTTCCGGT	3	no	TGTCTGCAGAGGAGATATAAATGCTGATCAAGAAGATCTATCGCAAGTGGAAGCGTTGGGGTTCCGGTTCTGGTTGGCCTTCCCCGGGTCGTCCGCGTCCGTTCCCAGGCCGTCCGAAGCCAATCTTCGGTCCTCGCTAATTAAATAGGAGTTCGCGCTCATAACTTGGTTCGAATGGTAAGCTTTGTGCAGGGC	195	MLIKKIYRKWKRWGSGSGWPSPGRPRPFPGRPKPIFGPR	39	-1.11026	10.9743	59.7026	40	4576.49	dCATH12-4 & arasin1_23_R2G_R21G	dCATH12 & arasin1	dCATH12	core	arasin1	N-terminus	Nucleic acids	Nucleic acid synthesis	Unknown	Unknown	analog	analog
19466	dCATH12-5-GSG-arasin1_23_R2G_R21G	9.62399	12.9886	12.7908	13.8026	9.39494	4.7135	23.1091	23.8538	16.0204	11.2369	5.27225	8.03746	12.5704	-0.572877	0.525728	-1.08968	0.137926	0.278654	-1.49e-06	0.00144269	0.519991	0.43981	-0.460417	0.481172	0.08	0.491666	2.04098	2.41774	inactive	5	dCATH12-5	arasin1_23_R2G_R21G	flexible	flexible	GSG	GGTTCCGGT	3	no	TGTCTGCAGAGGAGATATAAATGCTGTGGAAGAAGATCTATCGTAAGTGGAAGCGCTGGGGTTCCGGTTCTGGTTGGCCTTCCCCGGGTCGTCCGCGTCCGTTCCCAGGCCGTCCGAAGCCAATCTTCGGTCCTCGCTAATTAAATAGGAGTTCGCGCTCATAACTTGGTTCGAATGGTAAGCTTTGTGCAGGGC	195	MLWKKIYRKWKRWGSGSGWPSPGRPRPFPGRPKPIFGPR	39	-1.24872	10.9743	67.9513	30	4649.54	dCATH12-5 & arasin1_23_R2G_R21G	dCATH12 & arasin1	dCATH12	core	arasin1	N-terminus	Nucleic acids	Nucleic acid synthesis	Unknown	Unknown	analog	analog
19472	indolicidin_K5G-GSG-arasin1_23_R2G_R21G	14.9706	19.4829	9.59307	16.0687	16.2276	14.1405	18.7761	29.8172	14.1357	17.4797	12.6534	12.6303	16.3313	-0.0289578	0.434085	-0.06671	0.473406	0.838624	6.1e-07	0.00144269	0.300831	0.373115	-0.0237967	0.399845	0.08	0.491667	1.75334	3.27224	inactive	5	indolicidin_K5G	arasin1_23_R2G_R21G	flexible	flexible	GSG	GGTTCCGGT	3	no	TGTCTGCAGAGGAGATATAAATGATCCTGCCGTGGGGCTGGCCGTGGTGGCCGTGGCGTCGTGGTTCCGGTTCTGGTTGGCCTTCCCCGGGTCGTCCGCGTCCGTTCCCAGGCCGTCCGAAGCCAATCTTCGGTCCTCGCTAATTAAATAGGAGTTCGCGCTCATAACTTGGTTCGAGTAAGCTTTGTGCAGGGC	195	MILPWGWPWWPWRRGSGSGWPSPGRPRPFPGRPKPIFGPR	40	-0.97	6.97572	67.215	29.25	4694.5	indolicidin_K5G & arasin1_23_R2G_R21G	indolicidin & arasin1	indolicidin	N-terminus	arasin1	N-terminus	Nucleic acids	Nucleic acid synthesis & cell division	Unknown	Unknown	analog	analog
19479	oncocin_K3G_R15G-GSG-arasin1_23_R2G_R21G	39.5653	34.6363	30.911	33.9914	35.8716	29.2237	40.4409	26.8355	38.6375	18.7282	18.9801	22.9642	30.8988	-0.787403	0.343617	-2.29152	0.0109668	0.028298	-9.74e-07	0.00144268	0.0400955	0.289252	-0.721167	0.334191	0.08	0.491666	1.46345	2.01798	inactive	5	oncocin_K3G_R15G	arasin1_23_R2G_R21G	flexible	flexible	GSG	GGTTCCGGT	3	no	TGTCTGCAGAGGAGATATAAATGGTCGACGGTCCGCCTTACCTGCCGCGTCCGCGTCCACCTCGTGGTATCTACAATCGTGGTTCCGGTTCTGGTTGGCCTTCCCCGGGTCGTCCGCGTCCGTTCCCAGGCCGTCCGAAGCCAATCTTCGGTCCTCGCTAATTAAATAGGAGTTCGCGTAAGCTTTGTGCAGGGC	195	MVDGPPYLPRPRPPRGIYNRGSGSGWPSPGRPRPFPGRPKPIFGPR	46	-1.17174	7.97492	49.4348	31.7391	5078.89	oncocin_K3G_R15G & arasin1_23_R2G_R21G	oncocin & arasin1	oncocin	core	arasin1	N-terminus	Ribosome & chaperone	Protein synthesis & protein folding	Unknown	Unknown	analog	analog
19480	P-10-GSG-arasin1_23_R2G_R21G	20.3173	21.6477	12.7908	21.0129	20.498	20.7394	30.3307	35.7807	16.9628	8.73983	16.8712	17.2231	20.2429	-0.328633	0.429534	-0.765092	0.222108	0.428819	1.45e-06	0.00144269	0.386286	0.370018	-0.278786	0.399422	0.08	0.491667	1.86033	2.74212	inactive	5	P-10	arasin1_23_R2G_R21G	flexible	flexible	GSG	GGTTCCGGT	3	no	TGTCTGCAGAGGAGATATAAATGGTGTCCAAGATCAAGAAGTACCTGAAGTACAAGGATCGCATCGGTTCCGGTTCTGGTTGGCCTTCCCCGGGTCGTCCGCGTCCGTTCCCAGGCCGTCCGAAGCCAATCTTCGGTCCTCGCTAATTAAATAGGAGTTCGCGCTCATAACTTGGTTGTAAGCTTTGTGCAGGGC	195	MVSKIKKYLKYKDRIGSGSGWPSPGRPRPFPGRPKPIFGPR	41	-1.03171	9.97413	38.1	45.122	4640.52	P-10 & arasin1_23_R2G_R21G	P-10 & arasin1	P-10	unknown	arasin1	N-terminus	Unknown	Unknown	Unknown	Unknown	wt	analog
19488	pyrrhocoricin_L7R_R14K-GSG-arasin1_23_R2G_R21G	4.27733	9.74147	10.659	15.3476	13.6654	15.0832	24.5534	35.7807	15.0781	4.99419	8.4356	5.74104	13.6131	-0.362881	0.573265	-0.633007	0.263365	0.500037	4.12e-06	0.00144269	1.25205	0.522847	-0.278587	0.505164	0.08	0.491668	3.39008	2.7425	inactive	5	pyrrhocoricin_L7R_R14K	arasin1_23_R2G_R21G	flexible	flexible	GSG	GGTTCCGGT	3	no	TGTCTGCAGAGGAGATATAAATGGTTGACAAGGGCTCTTACCGTCCGCGTCCGACCCCTCCGAAGCCGATCTATAATCGCAACGGTTCCGGTTCTGGTTGGCCTTCCCCGGGTCGTCCGCGTCCGTTCCCAGGCCGTCCGAAGCCAATCTTCGGTCCTCGCTAATTAAATAGGAGTTGTAAGCTTTGTGCAGGGC	195	MVDKGSYRPRPTPPKPIYNRNGSGSGWPSPGRPRPFPGRPKPIFGPR	47	-1.3617	8.9746	39.6404	22.766	5214.01	pyrrhocoricin_L7R_R14K & arasin1_23_R2G_R21G	pyrrhocoricin & arasin1	pyrrhocoricin	N-terminus	arasin1	N-terminus	Ribosome & chaperone	Protein synthesis & protein folding	Unknown	Unknown	analog	analog
19492	apidaecin1b_I8R_H15R-GSG-bac5_17	5.34666	6.49431	7.46128	5.45923	9.39494	11.3124	1.44432	2.98172	3.76951	3.74564	4.2178	1.14821	5.23134	-1.07714	0.739202	-1.45717	0.0725344	0.154938	1.17e-06	0.00144269	-0.525886	0.624345	-0.766196	0.660312	0.08	0.491667	0.988551	1.95597	inactive	5	apidaecin1b_I8R_H15R	bac5_17	flexible	flexible	GSG	GGTTCCGGT	3	no	TGTCTGCAGAGGAGATATAAATGGGCAATAACCGTCCGGTGTACCGTCCGCAGCCGCGCCCGCCTCGTCCGCGTCTGGGTTCCGGTCGCTTCCGTCCGCCTATTCGTCGCCCTCCAATCCGCCCTCCGTTCTACCCGTAATTAAATAGGAGTTCGCGCTCATAACTTGGTTCGAATGGTAAGCTTTGTGCAGGGC	195	MGNNRPVYRPQPRPPRPRLGSGRFRPPIRRPPIRPPFYP	39	-1.44615	9.97428	95.7846	37.4359	4647.49	apidaecin1b_I8R_H15R & bac5_17	apidaecin1b & bac5	apidaecin1b	C-terminus	bac5	N-terminus	Ribosome & chaperone	Protein synthesis & protein folding	Ribosome	Protein synthesis	analog	wt
19494	apidaecin1b_R4K_I8K-GSG-bac5_17	7.48532	17.3182	13.8567	15.2446	12.8113	15.0832	11.5545	2.98172	14.1357	8.73983	10.5445	9.18566	11.5784	-0.429297	0.508055	-0.844982	0.199061	0.388269	1.06e-06	0.00144269	-0.144825	0.400386	-0.347677	0.461516	0.08	0.491667	1.28739	2.61426	inactive	5	apidaecin1b_R4K_I8K	bac5_17	flexible	flexible	GSG	GGTTCCGGT	3	no	TGTCTGCAGAGGAGATATAAATGGGCAATAACAAGCCGGTGTACAAGCCTCAGCCGCGTCCTCCGCATCCGCGCCTGGGTTCCGGTCGCTTCCGTCCGCCTATTCGTCGCCCTCCAATCCGCCCTCCGTTCTACCCGTAATTAAATAGGAGTTCGCGCTCATAACTTGGTTCGAATGGTAAGCTTTGTGCAGGGC	195	MGNNKPVYKPQPRPPHPRLGSGRFRPPIRRPPIRPPFYP	39	-1.38205	9.21422	88.7051	37.4359	4572.41	apidaecin1b_R4K_I8K & bac5_17	apidaecin1b & bac5	apidaecin1b	C-terminus	bac5	N-terminus	Ribosome & chaperone	Protein synthesis & protein folding	Ribosome	Protein synthesis	analog	wt
19496	apidaecin1b_R4K_I8R-GSG-bac5_17	5.34666	14.071	3.19769	9.6824	10.249	3.7708	8.66591	0	8.48141	11.2369	5.27225	4.59283	7.04724	-0.0943088	0.667181	-0.141354	0.443795	0.793485	2.27e-07	0.00144269	-0.0010184	0.454139	-0.0649988	0.561588	0.08	0.491667	1.42233	3.18011	inactive	5	apidaecin1b_R4K_I8R	bac5_17	flexible	flexible	GSG	GGTTCCGGT	3	no	TGTCTGCAGAGGAGATATAAATGGGTAACAATAAGCCAGTGTATCGCCCGCAGCCGCGTCCGCCACACCCGCGTCTGGGTTCCGGTCGCTTCCGTCCGCCTATTCGTCGCCCTCCAATCCGCCCTCCGTTCTACCCGTAATTAAATAGGAGTTCGCGCTCATAACTTGGTTCGAATGGTAAGCTTTGTGCAGGGC	195	MGNNKPVYRPQPRPPHPRLGSGRFRPPIRRPPIRPPFYP	39	-1.39744	9.21438	91.241	37.4359	4600.43	apidaecin1b_R4K_I8R & bac5_17	apidaecin1b & bac5	apidaecin1b	C-terminus	bac5	N-terminus	Ribosome & chaperone	Protein synthesis & protein folding	Ribosome	Protein synthesis	analog	wt
19498	apidaecin1b_RVR-GSG-bac5_17	11.7626	5.41193	9.59307	11.5365	5.9786	7.5416	15.8875	2.98172	8.48141	6.24274	5.27225	6.88925	8.1316	-0.49523	0.577485	-0.857563	0.195567	0.382079	-3.44e-07	0.00144269	0.0327231	0.408738	-0.380205	0.514319	0.08	0.491667	1.45599	2.55597	inactive	5	apidaecin1b_RVR	bac5_17	flexible	flexible	GSG	GGTTCCGGT	3	no	TGTCTGCAGAGGAGATATAAATGCGTGTTCGTCGCCCGGTGTACATTCCGCAGCCGCGTCCACCGCACCCTCGTCTGGGTTCCGGTCGCTTCCGTCCGCCTATTCGTCGCCCTCCAATCCGCCCTCCGTTCTACCCGTAATTAAATAGGAGTTCGCGCTCATAACTTGGTTCGAATGGTAAGCTTTGTGCAGGGC	195	MRVRRPVYIPQPRPPHPRLGSGRFRPPIRRPPIRPPFYP	39	-1.11538	10.2145	105.631	54.8718	4711.66	apidaecin1b_RVR & bac5_17	apidaecin1b & bac5	apidaecin1b	C-terminus	bac5	N-terminus	Ribosome & chaperone	Protein synthesis & protein folding	Ribosome	Protein synthesis	analog	wt
19508	bac7_P5K_R16K-GSG-bac5_17	6.41599	5.41193	8.52718	9.37339	4.27043	9.42701	7.22159	0	3.76951	6.24274	5.27225	1.14821	5.59002	-0.681862	0.699724	-0.974473	0.164911	0.32728	3.83e-07	0.00144269	-0.337684	0.525273	-0.477111	0.605035	0.08	0.491667	1.1263	2.38993	inactive	5	bac7_P5K_R16K	bac5_17	flexible	flexible	GSG	GGTTCCGGT	3	no	TGTCTGCAGAGGAGATATAAATGCGCCGTATTCGTAAGCGCCCTCCACGTCTGCCGCGTCCGCGTCCGAAGGGTTCCGGTCGCTTCCGTCCGCCTATTCGTCGCCCTCCAATCCGCCCTCCGTTCTACCCGTAATTAAATAGGAGTTCGCGCTCATAACTTGGTTCGAATGCAGATTGTAAGCTTTGTGCAGGGC	195	MRRIRKRPPRLPRPRPKGSGRFRPPIRRPPIRPPFYP	37	-1.5973	13.9747	113.668	42.1622	4556.56	bac7_P5K_R16K & bac5_17	bac7 & bac5	bac7	N-terminus	bac5	N-terminus	Ribosome & chaperone	Protein synthesis & protein folding	Ribosome	Protein synthesis	analog	wt
19513	BF2-A-GSG-bac5_17	16.04	11.9062	23.4497	16.2747	11.9572	11.3124	17.3318	20.8721	13.1933	16.2311	5.27225	3.44462	13.9404	-1.13815	0.524988	-2.16796	0.0150809	0.0374872	-1.99e-06	0.00144269	-0.053622	0.381696	-0.959333	0.506758	0.08	0.491666	1.3714	1.71089	inactive	5	BF2-A	bac5_17	flexible	flexible	GSG	GGTTCCGGT	3	no	TGTCTGCAGAGGAGATATAAATGCGTGCTGGTCTCCAGTTCCCGGTAGGTCGCGTTCATCGTCTCCTGCGTAAGGGTTCCGGTCGCTTCCGTCCGCCTATTCGTCGCCCTCCAATCCGCCCTCCGTTCTACCCGTAATTAAATAGGAGTTCGCGCTCATAACTTGGTTCGAATGCAGGTAAGCTTTGTGCAGGGC	195	MRAGLQFPVGRVHRLLRKGSGRFRPPIRRPPIRPPFYP	38	-0.702632	10.2152	87.4632	69.2105	4480.41	BF2-A & bac5_17	buforin2 & bac5	buforin2	C-terminus	bac5	N-terminus	Nucleic acids	Nucleic acid synthesis	Ribosome	Protein synthesis	analog	wt
19522	dCATH12-5-GSG-bac5_17	7.48532	11.9062	1.0659	10.4034	3.41634	11.3124	12.9989	5.96345	3.76951	2.49709	4.2178	2.29642	6.4444	-1.08746	0.826123	-1.31634	0.0940299	0.196457	8.99e-07	0.00144269	0.0729073	0.472356	-0.714428	0.711667	0.08	0.491667	1.49711	2.02743	inactive	5	dCATH12-5	bac5_17	flexible	flexible	GSG	GGTTCCGGT	3	no	TGTCTGCAGAGGAGATATAAATGCTGTGGAAGAAGATCTATCGTAAGTGGAAGCGCTGGGGTTCCGGTCGCTTCCGTCCGCCTATTCGTCGCCCTCCAATCCGCCCTCCGTTCTACCCGTAATTAAATAGGAGTTCGCGCTCATAACTTGGTTCGAATGCAGATTCTTGCATCGTTCGTAAGCTTTGTGCAGGGC	195	MLWKKIYRKWKRWGSGRFRPPIRRPPIRPPFYP	33	-1.22424	10.9737	105.1	47.2727	4268.2	dCATH12-5 & bac5_17	dCATH12 & bac5	dCATH12	core	bac5	N-terminus	Nucleic acids	Nucleic acid synthesis	Ribosome	Protein synthesis	analog	wt
19540	Pyrr-mod4-GSG-bac5_17	17.1093	16.2358	3.19769	13.4936	14.5194	10.3697	8.66591	35.7807	2.82714	7.49128	4.2178	5.74104	11.6374	-0.906791	0.656042	-1.38221	0.083453	0.176258	6.83e-07	0.00144269	0.0441371	0.432283	-0.670933	0.598825	0.08	0.491667	1.46755	2.08948	inactive	5	Pyrr-mod4	bac5_17	flexible	flexible	GSG	GGTTCCGGT	3	no	TGTCTGCAGAGGAGATATAAATGGTTGATAAGGGTAGCTATCTGCCGCGCCCGACTCCGACCCCGCGTTACCGTCCAATCTATAACCGTAACGGTTCCGGTCGCTTCCGTCCGCCTATTCGTCGCCCTCCAATCCGCCCTCCGTTCTACCCGTAATTAAATAGGAGTTCGCGCTCATGTAAGCTTTGTGCAGGGC	195	MVDKGSYLPRPTPTPRYRPIYNRNGSGRFRPPIRRPPIRPPFYP	44	-1.23864	8.97333	59.9068	42.0455	5238.12	Pyrr-mod4 & bac5_17	pyrrhocoricin & bac5	pyrrhocoricin	N-terminus	bac5	N-terminus	Ribosome & chaperone	Protein synthesis & protein folding	Ribosome	Protein synthesis	analog	wt
19547	apidaecin1b_I8K_H15R-GSG-bac5_17_G	13.9013	11.9062	5.32949	9.16738	5.12451	8.48431	7.22159	17.8903	6.59665	11.2369	3.16335	8.03746	9.00496	-0.481971	0.586866	-0.821261	0.205749	0.400173	-1.55e-06	0.00144269	-0.0571869	0.424051	-0.367852	0.520535	0.08	0.491666	1.36802	2.57795	inactive	5	apidaecin1b_I8K_H15R	bac5_17_G	flexible	flexible	GSG	GGTTCCGGT	3	no	TGTCTGCAGAGGAGATATAAATGGGCAATAACCGTCCAGTATATAAGCCTCAGCCGCGCCCACCGCGTCCGCGTCTGGGTTCCGGTCGCTTCGGTCCACCGATCCGCGGCCCACCGATCGGTCCACCGTTCTATCCGTAATTAAATAGGAGTTCGCGCTCATAACTTGGTTCGAATGGTAAGCTTTGTGCAGGGC	195	MGNNRPVYKPQPRPPRPRLGSGRFGPPIRGPPIGPPFYP	39	-1.11538	6.97413	61.5692	37.4359	4322.07	apidaecin1b_I8K_H15R & bac5_17_G	apidaecin1b & bac5	apidaecin1b	C-terminus	bac5	N-terminus	Ribosome & chaperone	Protein synthesis & protein folding	Ribosome	Protein synthesis	analog	analog
19560	bac5_17v291-GSG-bac5_17_G	8.55465	16.2358	21.3179	12.8755	11.9572	17.9113	5.77727	5.96345	7.53903	11.2369	4.2178	5.74104	10.7773	-1.1217	0.538122	-2.08448	0.0185582	0.0450613	-5.4e-07	0.00144269	-0.861857	0.575864	-0.936034	0.517486	0.08	0.491666	0.783181	1.73874	inactive	5	bac5_17v291	bac5_17_G	flexible	flexible	GSG	GGTTCCGGT	3	no	TGTCTGCAGAGGAGATATAAATGCGCTGGCGCCGTCCGATCCGTCGCCGTCCGATCCGCCCGCCATTCTGGCGTGGTTCCGGTCGCTTCGGTCCACCGATCCGCGGCCCACCGATCGGTCCACCGTTCTATCCGTAATTAAATAGGAGTTCGCGCTCATAACTTGGTTCGAATGCAGGTAAGCTTTGTGCAGGGC	195	MRWRRPIRRRPIRPPFWRGSGRFGPPIRGPPIGPPFYP	38	-1.05789	9.97507	121.021	41.0526	4581.47	bac5_17v291 & bac5_17_G	bac5 & bac5	bac5	N-terminus	bac5	N-terminus	Ribosome	Protein synthesis	Ribosome	Protein synthesis	analog	analog
19573	buforin2-GSG-bac5_17_G	16.04	14.071	20.252	20.4979	23.9144	18.854	23.1091	29.8172	22.6171	13.734	15.8168	16.0749	19.5665	-0.144683	0.406974	-0.355509	0.361104	0.662105	2.67e-06	0.00144269	0.397165	0.359027	-0.124386	0.378628	0.08	0.491668	1.87441	3.05186	inactive	5	buforin2	bac5_17_G	flexible	flexible	GSG	GGTTCCGGT	3	no	TGTCTGCAGAGGAGATATAAATGACCCGTTCTTCCCGTGCGGGTCTCCAGTTCCCGGTAGGCCGTGTACACCGCCTCCTGCGCAAGGGTTCCGGTCGCTTCGGTCCACCGATCCGCGGCCCACCGATCGGTCCACCGTTCTATCCGTAATTAAATAGGAGTTCGCGCTCATAACTTGGTAAGCTTTGTGCAGGGC	195	MTRSSRAGLQFPVGRVHRLLRKGSGRFGPPIRGPPIGPPFYP	42	-0.504762	8.21517	71.4119	62.619	4614.45	buforin2 & bac5_17_G	buforin2 & bac5	buforin2	C-terminus	bac5	N-terminus	Nucleic acids	Nucleic acid synthesis	Ribosome	Protein synthesis	wt	analog
19576	dCATH12_G-GSG-bac5_17_G	14.9706	5.41193	7.46128	11.9485	5.9786	1.8854	10.1102	5.96345	4.71189	2.49709	3.16335	5.74104	6.65362	-1.15837	0.688248	-1.68308	0.0461802	0.102708	-1.41e-06	0.00144269	-0.198116	0.46007	-0.86454	0.638292	0.08	0.491666	1.2407	1.82708	inactive	5	dCATH12_G	bac5_17_G	flexible	flexible	GSG	GGTTCCGGT	3	no	TGTCTGCAGAGGAGATATAAATGCTGTGGGGTGGCATCTACGGTGGCTGGGGTGGCTGGGGTTCCGGTCGCTTCGGTCCACCGATCCGCGGCCCACCGATCGGTCCACCGTTCTATCCGTAATTAAATAGGAGTTCGCGCTCATAACTTGGTTCGAATGCAGATTCTTGCATCGTTCGTAAGCTTTGTGCAGGGC	195	MLWGGIYGGWGGWGSGRFGPPIRGPPIGPPFYP	33	-0.178788	1.9743	55.3879	47.2727	3488.03	dCATH12_G & bac5_17_G	dCATH12 & bac5	dCATH12	core	bac5	N-terminus	Nucleic acids	Nucleic acid synthesis	Ribosome	Protein synthesis	analog	analog
19591	oncocin_K3G_R15G-GSG-bac5_17_G	19.248	5.41193	12.7908	15.6566	16.2276	11.3124	18.7761	23.8538	9.42378	8.73983	3.16335	8.03746	12.7201	-0.899932	0.570576	-1.57723	0.0573708	0.125208	1.01e-06	0.00144269	0.216493	0.410827	-0.720876	0.528738	0.08	0.491667	1.65378	2.01838	inactive	5	oncocin_K3G_R15G	bac5_17_G	flexible	flexible	GSG	GGTTCCGGT	3	no	TGTCTGCAGAGGAGATATAAATGGTCGACGGTCCGCCTTACCTGCCGCGTCCGCGTCCACCTCGTGGTATCTACAATCGTGGTTCCGGTCGCTTCGGTCCACCGATCCGCGGCCCACCGATCGGTCCACCGTTCTATCCGTAATTAAATAGGAGTTCGCGCTCATAACTTGGTTCGAGTAAGCTTTGTGCAGGGC	195	MVDGPPYLPRPRPPRGIYNRGSGRFGPPIRGPPIGPPFYP	40	-0.8325	4.97429	46.4175	46.25	4400.14	oncocin_K3G_R15G & bac5_17_G	oncocin & bac5	oncocin	core	bac5	N-terminus	Ribosome & chaperone	Protein synthesis & protein folding	Ribosome	Protein synthesis	analog	analog
19604	apidaecin1b_I8R_H15R-GSG-bac5_17v258	8.55465	7.5767	10.659	9.27038	8.54085	4.7135	4.33295	2.98172	1.88476	6.24274	2.1089	4.59283	5.95491	-1.09843	0.659751	-1.66491	0.0479649	0.106288	-8.81e-07	0.00144269	-0.972044	0.771778	-0.837175	0.607864	0.08	0.491666	0.725591	1.86206	inactive	5	apidaecin1b_I8R_H15R	bac5_17v258	flexible	flexible	GSG	GGTTCCGGT	3	no	TGTCTGCAGAGGAGATATAAATGGGCAATAACCGTCCGGTGTACCGTCCGCAGCCGCGCCCGCCTCGTCCGCGTCTGGGTTCCGGTCGCTTCCGTCCACCGATTCGTCGCCCTCCGATCCGTCCGCCATTCTATCGCTAATTAAATAGGAGTTCGCGCTCATAACTTGGTTCGAATGGTAAGCTTTGTGCAGGGC	195	MGNNRPVYRPQPRPPRPRLGSGRFRPPIRRPPIRPPFYR	39	-1.52051	10.9743	88.2846	37.4359	4706.56	apidaecin1b_I8R_H15R & bac5_17v258	apidaecin1b & bac5	apidaecin1b	C-terminus	bac5	N-terminus	Ribosome & chaperone	Protein synthesis & protein folding	Ribosome	Protein synthesis	analog	analog
19606	apidaecin1b_R4K_I8K-GSG-bac5_17v258	18.1786	22.7301	14.9226	15.8627	17.9358	15.0832	17.3318	2.98172	9.42378	9.98838	13.7079	4.59283	13.5616	-0.991398	0.479927	-2.06573	0.0194271	0.046927	-1.26e-06	0.00144269	-0.477554	0.434295	-0.852369	0.458883	0.08	0.491666	1.02223	1.84256	inactive	5	apidaecin1b_R4K_I8K	bac5_17v258	flexible	flexible	GSG	GGTTCCGGT	3	no	TGTCTGCAGAGGAGATATAAATGGGCAATAACAAGCCGGTGTACAAGCCTCAGCCGCGTCCTCCGCATCCGCGCCTGGGTTCCGGTCGCTTCCGTCCACCGATTCGTCGCCCTCCGATCCGTCCGCCATTCTATCGCTAATTAAATAGGAGTTCGCGCTCATAACTTGGTTCGAATGGTAAGCTTTGTGCAGGGC	195	MGNNKPVYKPQPRPPHPRLGSGRFRPPIRRPPIRPPFYR	39	-1.45641	10.2142	81.2051	37.4359	4631.49	apidaecin1b_R4K_I8K & bac5_17v258	apidaecin1b & bac5	apidaecin1b	C-terminus	bac5	N-terminus	Ribosome & chaperone	Protein synthesis & protein folding	Ribosome	Protein synthesis	analog	analog
19611	arasin1_23-GSG-bac5_17v258	41.7039	44.3778	30.911	41.9227	32.4552	32.9945	47.6625	17.8903	30.1561	24.9709	27.4157	18.3713	32.5694	-0.719625	0.345233	-2.08446	0.0185591	0.0450619	-1.33e-06	0.00144268	-0.169552	0.302584	-0.656596	0.334522	0.08	0.491666	1.26551	2.11035	inactive	5	arasin1_23	bac5_17v258	flexible	flexible	GSG	GGTTCCGGT	3	no	TGTCTGCAGAGGAGATATAAATGAGCCGCTGGCCATCTCCGGGCCGCCCTCGTCCGTTCCCGGGCCGTCCGAAGCCTATCTTCCGTCCGCGTGGTTCCGGTCGCTTCCGTCCACCGATTCGTCGCCCTCCGATCCGTCCGCCATTCTATCGCTAATTAAATAGGAGTTCGCGCTCATGTAAGCTTTGTGCAGGGC	195	MSRWPSPGRPRPFPGRPKPIFRPRGSGRFRPPIRRPPIRPPFYR	44	-1.36136	12.9749	117.936	26.5909	5278.28	arasin1_23 & bac5_17v258	arasin1 & bac5	arasin1	N-terminus	bac5	N-terminus	Unknown	Unknown	Ribosome	Protein synthesis	wt	analog
19631	CP10A-GSG-bac5_17v258	21.3866	12.9886	20.252	23.897	17.9358	11.3124	24.5534	26.8355	17.9052	14.9826	10.5445	9.18566	17.6483	-0.672955	0.441126	-1.52554	0.0635625	0.137441	-2.72e-07	0.00144269	0.197434	0.351612	-0.579022	0.41711	0.08	0.491667	1.63208	2.22693	inactive	5	CP10A	bac5_17v258	flexible	flexible	GSG	GGTTCCGGT	3	no	TGTCTGCAGAGGAGATATAAATGATCCTGGCATGGAAGTGGGCGTGGTGGGCTTGGCGTCGTGGTTCCGGTCGCTTCCGTCCACCGATTCGTCGCCCTCCGATCCGTCCGCCATTCTATCGCTAATTAAATAGGAGTTCGCGCTCATAACTTGGTTCGAATGCAGATTCTTGCATCGGTAAGCTTTGTGCAGGGC	195	MILAWKWAWWAWRRGSGRFRPPIRRPPIRPPFYR	34	-0.785294	8.97492	81.9941	54.7059	4365.23	CP10A & bac5_17v258	indolicidin & bac5	indolicidin	N-terminus	bac5	N-terminus	Nucleic acids	Nucleic acid synthesis & cell division	Ribosome	Protein synthesis	analog	analog
19686	buforin2_R2G_R5G_R14G_R16G_R17G-GSG-bac5_17v291	11.7626	8.65909	11.7249	8.65236	11.1031	7.5416	7.22159	5.96345	9.42378	9.98838	5.27225	3.44462	8.39648	-0.80971	0.571875	-1.41589	0.0784046	0.166536	-1.15e-06	0.00144269	-0.226949	0.432264	-0.641128	0.524857	0.08	0.491666	1.21615	2.1331	inactive	5	buforin2_R2G_R5G_R14G_R16G_R17G	bac5_17v291	flexible	flexible	GSG	GGTTCCGGT	3	no	TGTCTGCAGAGGAGATATAAATGACCGGTAGCTCTGGCGCCGGCCTCCAGTTCCCGGTTGGCGGTGTTCACGGTCTCCTGCGCAAGGGTTCCGGTCGCTGGCGCCGTCCGATCCGTCGCCGTCCGATCCGCCCGCCATTCTGGCGTTAATTAAATAGGAGTTCGCGCTCATAACTTGGTAAGCTTTGTGCAGGGC	195	MTGSSGAGLQFPVGGVHGLLRKGSGRWRRPIRRRPIRPPFWR	42	-0.692857	10.216	103.25	62.619	4754.6	buforin2_R2G_R5G_R14G_R16G_R17G & bac5_17v291	buforin2 & bac5	buforin2	C-terminus	bac5	N-terminus	Nucleic acids	Nucleic acid synthesis	Ribosome	Protein synthesis	analog	analog
19697	indolicidin_K5G_R12G_R13G-GSG-bac5_17v291	24.5946	12.9886	15.9885	17.4077	15.3735	16.9686	1.44432	23.8538	16.9628	12.4855	4.2178	14.9267	14.7677	-0.809411	0.58094	-1.39328	0.0817679	0.173045	-3.49e-07	0.00144269	-0.243093	0.449803	-0.634816	0.534662	0.08	0.491667	1.20262	2.14245	inactive	5	indolicidin_K5G_R12G_R13G	bac5_17v291	flexible	flexible	GSG	GGTTCCGGT	3	no	TGTCTGCAGAGGAGATATAAATGATCCTGCCGTGGGGTTGGCCGTGGTGGCCGTGGGGCGGCGGTTCCGGTCGCTGGCGCCGTCCGATCCGTCGCCGTCCGATCCGCCCGCCATTCTGGCGTTAATTAAATAGGAGTTCGCGCTCATAACTTGGTTCGAATGCAGATTCTTGCATCGGTAAGCTTTGTGCAGGGC	195	MILPWGWPWWPWGGGSGRWRRPIRRRPIRPPFWR	34	-1.00882	7.97587	118.994	45.8824	4354.17	indolicidin_K5G_R12G_R13G & bac5_17v291	indolicidin & bac5	indolicidin	N-terminus	bac5	N-terminus	Nucleic acids	Nucleic acid synthesis & cell division	Ribosome	Protein synthesis	analog	analog
19703	oncocin_K3G_R15G-GSG-bac5_17v291	7.48532	9.74147	10.659	13.9056	12.8113	11.3124	14.4432	14.9086	9.42378	12.4855	8.4356	4.59283	10.8504	-0.17007	0.527599	-0.322346	0.373595	0.682064	2.09e-06	0.00144269	0.242586	0.412713	-0.13264	0.470359	0.08	0.491667	1.68396	3.03445	inactive	5	oncocin_K3G_R15G	bac5_17v291	flexible	flexible	GSG	GGTTCCGGT	3	no	TGTCTGCAGAGGAGATATAAATGGTCGACGGTCCGCCTTACCTGCCGCGTCCGCGTCCACCTCGTGGTATCTACAATCGTGGTTCCGGTCGCTGGCGCCGTCCGATCCGTCGCCGTCCGATCCGCCCGCCATTCTGGCGTTAATTAAATAGGAGTTCGCGCTCATAACTTGGTTCGAGTAAGCTTTGTGCAGGGC	195	MVDGPPYLPRPRPPRGIYNRGSGRWRRPIRRRPIRPPFWR	40	-1.44	10.9751	99.4	46.25	4936.83	oncocin_K3G_R15G & bac5_17v291	oncocin & bac5	oncocin	core	bac5	N-terminus	Ribosome & chaperone	Protein synthesis & protein folding	Ribosome	Protein synthesis	analog	analog
19712	pyrrhocoricin_L7R_R14K-GSG-bac5_17v291	10.6933	12.9886	15.9885	11.3305	12.8113	14.1405	11.5545	0	7.53903	9.98838	5.27225	3.44462	9.64596	-1.11505	0.569622	-1.95752	0.0251432	0.0593058	-4.33e-07	0.00144269	-0.532343	0.507392	-0.91167	0.541654	0.08	0.491667	0.984137	1.76835	inactive	5	pyrrhocoricin_L7R_R14K	bac5_17v291	flexible	flexible	GSG	GGTTCCGGT	3	no	TGTCTGCAGAGGAGATATAAATGGTTGACAAGGGCTCTTACCGTCCGCGTCCGACCCCTCCGAAGCCGATCTATAATCGCAACGGTTCCGGTCGCTGGCGCCGTCCGATCCGTCGCCGTCCGATCCGCCCGCCATTCTGGCGTTAATTAAATAGGAGTTCGCGCTCATAACTTGGTTGTAAGCTTTGTGCAGGGC	195	MVDKGSYRPRPTPPKPIYNRNGSGRWRRPIRRRPIRPPFWR	41	-1.65122	11.9747	86.9537	35.6098	5071.95	pyrrhocoricin_L7R_R14K & bac5_17v291	pyrrhocoricin & bac5	pyrrhocoricin	N-terminus	bac5	N-terminus	Ribosome & chaperone	Protein synthesis & protein folding	Ribosome	Protein synthesis	analog	analog
19715	apidaecin1b_I8K_H15R-GSG-bac5_278	4.27733	6.49431	8.52718	8.75536	12.8113	6.5989	5.77727	8.94517	9.42378	6.24274	6.3267	1.14821	7.11069	-0.525608	0.669593	-0.784967	0.216236	0.418622	1.8e-06	0.00144269	0.179327	0.44941	-0.375104	0.575701	0.08	0.491667	1.61172	2.56503	inactive	5	apidaecin1b_I8K_H15R	bac5_278	flexible	flexible	GSG	GGTTCCGGT	3	no	TGTCTGCAGAGGAGATATAAATGGGCAATAACCGTCCAGTATATAAGCCTCAGCCGCGCCCACCGCGTCCGCGTCTGGGTTCCGGTCGTTGGCGCTGGCCGATCCGCCGTCCGCCAATCCGTCCACCGTTCTACCGTTAATTAAATAGGAGTTCGCGCTCATAACTTGGTTCGAATGGTAAGCTTTGTGCAGGGC	195	MGNNRPVYKPQPRPPRPRLGSGRWRWPIRRPPIRPPFYR	39	-1.58205	10.9741	105.246	37.4359	4806.68	apidaecin1b_I8K_H15R & bac5_278	apidaecin1b & bac5	apidaecin1b	C-terminus	bac5	N-terminus	Ribosome & chaperone	Protein synthesis & protein folding	Ribosome	Protein synthesis	analog	analog
19717	apidaecin1b_R4K_H15R-GSG-bac5_278	9.62399	14.071	8.52718	11.2275	7.68677	9.42701	11.5545	8.94517	8.48141	11.2369	3.16335	2.29642	8.85344	-1.04696	0.599911	-1.7452	0.0404753	0.0912043	-8.75e-07	0.00144269	-0.0816027	0.413945	-0.833242	0.56055	0.08	0.491666	1.34506	1.86715	inactive	5	apidaecin1b_R4K_H15R	bac5_278	flexible	flexible	GSG	GGTTCCGGT	3	no	TGTCTGCAGAGGAGATATAAATGGGTAATAACAAGCCGGTGTATATCCCGCAGCCACGTCCTCCGCGTCCACGTCTCGGTTCCGGTCGTTGGCGCTGGCCGATCCGCCGTCCGCCAATCCGTCCACCGTTCTACCGTTAATTAAATAGGAGTTCGCGCTCATAACTTGGTTCGAATGGTAAGCTTTGTGCAGGGC	195	MGNNKPVYIPQPRPPRPRLGSGRWRWPIRRPPIRPPFYR	39	-1.35128	9.97412	105.641	47.4359	4763.65	apidaecin1b_R4K_H15R & bac5_278	apidaecin1b & bac5	apidaecin1b	C-terminus	bac5	N-terminus	Ribosome & chaperone	Protein synthesis & protein folding	Ribosome	Protein synthesis	analog	analog
19726	bac5_17_G-GSG-bac5_278	26.7333	24.8949	25.5815	17.6137	19.644	9.42701	12.9989	2.98172	6.59665	14.9826	6.3267	14.9267	15.2256	-1.11948	0.460231	-2.43243	0.00749902	0.0203302	-4.38e-06	0.00144269	-1.42437	0.544938	-0.981483	0.448357	0.08	0.491665	0.530309	1.68482	inactive	5	bac5_17_G	bac5_278	flexible	flexible	GSG	GGTTCCGGT	3	no	TGTCTGCAGAGGAGATATAAATGCGCTTCGGTCCACCGATCCGCGGCCCACCGATCGGTCCACCGTTCTATCCGGGTTCCGGTCGTTGGCGCTGGCCGATCCGCCGTCCGCCAATCCGTCCACCGTTCTACCGTTAATTAAATAGGAGTTCGCGCTCATAACTTGGTTCGAATGCAGGTAAGCTTTGTGCAGGGC	195	MRFGPPIRGPPIGPPFYPGSGRWRWPIRRPPIRPPFYR	38	-0.897368	7.97428	112.311	41.0526	4529.39	bac5_17_G & bac5_278	bac5 & bac5	bac5	N-terminus	bac5	N-terminus	Ribosome	Protein synthesis	Ribosome	Protein synthesis	analog	analog
19728	bac5_17v291-GSG-bac5_278	20.3173	11.9062	6.39538	17.9227	9.39494	15.0832	5.77727	0	17.9052	6.24274	6.3267	8.03746	10.4424	-0.907625	0.624569	-1.4532	0.0730836	0.156018	3.72e-07	0.00144269	-0.278678	0.472597	-0.691804	0.575349	0.08	0.491667	1.17332	2.05947	inactive	5	bac5_17v291	bac5_278	flexible	flexible	GSG	GGTTCCGGT	3	no	TGTCTGCAGAGGAGATATAAATGCGCTGGCGCCGTCCGATCCGTCGCCGTCCGATCCGCCCGCCATTCTGGCGTGGTTCCGGTCGTTGGCGCTGGCCGATCCGCCGTCCGCCAATCCGTCCACCGTTCTACCGTTAATTAAATAGGAGTTCGCGCTCATAACTTGGTTCGAATGCAGGTAAGCTTTGTGCAGGGC	195	MRWRRPIRRRPIRPPFWRGSGRWRWPIRRPPIRPPFYR	38	-1.53684	13.9751	165.847	41.0526	5066.08	bac5_17v291 & bac5_278	bac5 & bac5	bac5	N-terminus	bac5	N-terminus	Ribosome	Protein synthesis	Ribosome	Protein synthesis	analog	analog
19739	BF2-C-GSG-bac5_278	12.832	18.4006	11.7249	9.6824	15.3735	16.9686	12.9989	11.9269	10.3662	9.98838	14.7623	17.2231	13.5206	-0.0375129	0.447836	-0.0837649	0.466622	0.828291	-5.37e-07	0.00144269	-0.162714	0.384798	-0.0306855	0.410343	0.08	0.491666	1.27152	3.25666	inactive	5	BF2-C	bac5_278	flexible	flexible	GSG	GGTTCCGGT	3	no	TGTCTGCAGAGGAGATATAAATGCGTGCTGGTCTCCAGTTCCCGCTGGGCCGTCTCCTGCGTCGCCTCCTGCGCCGTCTCCTGCGCGGTTCCGGTCGTTGGCGCTGGCCGATCCGCCGTCCGCCAATCCGTCCACCGTTCTACCGTTAATTAAATAGGAGTTCGCGCTCATAACTTGGTAAGCTTTGTGCAGGGC	195	MRAGLQFPLGRLLRRLLRRLLRGSGRWRWPIRRPPIRPPFYR	42	-0.67619	12.9751	125.11	95.2381	5238.39	BF2-C & bac5_278	buforin2 & bac5	buforin2	C-terminus	bac5	N-terminus	Nucleic acids	Nucleic acid synthesis	Ribosome	Protein synthesis	analog	analog
19743	CP10A-GSG-bac5_278	7.48532	10.8239	5.32949	13.4936	10.249	5.6562	4.33295	14.9086	2.82714	6.24274	2.1089	2.29642	7.14618	-1.18938	0.701663	-1.69509	0.0450294	0.100425	1.16e-06	0.00144269	-0.160887	0.457516	-0.884222	0.646199	0.08	0.491667	1.27314	1.80232	inactive	5	CP10A	bac5_278	flexible	flexible	GSG	GGTTCCGGT	3	no	TGTCTGCAGAGGAGATATAAATGATCCTGGCATGGAAGTGGGCGTGGTGGGCTTGGCGTCGTGGTTCCGGTCGTTGGCGCTGGCCGATCCGCCGTCCGCCAATCCGTCCACCGTTCTACCGTTAATTAAATAGGAGTTCGCGCTCATAACTTGGTTCGAATGCAGATTCTTGCATCGGTAAGCTTTGTGCAGGGC	195	MILAWKWAWWAWRRGSGRWRWPIRRPPIRPPFYR	34	-0.873529	8.97492	104.359	54.7059	4493.37	CP10A & bac5_278	indolicidin & bac5	indolicidin	N-terminus	bac5	N-terminus	Nucleic acids	Nucleic acid synthesis & cell division	Ribosome	Protein synthesis	analog	analog
19747	drosocin-GSG-bac5_278	6.41599	5.41193	8.52718	9.99141	9.39494	8.48431	7.22159	11.9269	5.65427	3.74564	8.4356	5.74104	7.57923	-0.186442	0.609492	-0.305897	0.379841	0.692157	1.85e-06	0.00144269	0.0740631	0.432113	-0.13806	0.525247	0.08	0.491667	1.49831	3.02308	inactive	5	drosocin	bac5_278	flexible	flexible	GSG	GGTTCCGGT	3	no	TGTCTGCAGAGGAGATATAAATGGGTAAGCCTCGTCCGTATTCTCCACGCCCGACTTCCCATCCTCGTCCGATCCGTGTAGGTTCCGGTCGTTGGCGCTGGCCGATCCGCCGTCCGCCAATCCGTCCACCGTTCTACCGTTAATTAAATAGGAGTTCGCGCTCATAACTTGGTTCGAGTAAGCTTTGTGCAGGGC	195	MGKPRPYSPRPTSHPRPIRVGSGRWRWPIRRPPIRPPFYR	40	-1.4	11.2144	93.6325	36.5	4862.74	drosocin & bac5_278	drosocin & bac5	drosocin	C-terminus	bac5	N-terminus	Chaperone	Protein folding	Ribosome	Protein synthesis	wt	analog
19787	bac7_16_G-GSG-bac7_16	10.6933	9.74147	22.3838	9.27038	17.0817	8.48431	17.3318	8.94517	8.48141	4.99419	21.089	5.74104	12.0198	-0.554508	0.590184	-0.939552	0.173724	0.343229	-1.29e-06	0.00144269	-0.13024	0.431327	-0.419378	0.533893	0.08	0.491666	1.30047	2.4875	inactive	5	bac7_16_G	bac7_16	flexible	flexible	GSG	GGTTCCGGT	3	no	TGTCTGCAGAGGAGATATAAATGCGTGGCATTCGTCCGCGCCCACCGGGCCTGCCGCGTCCGCGTCCGCGTGGTTCCGGTCGCCGTATTCGTCCGCGTCCTCCGCGTCTGCCACGTCCGCGTCCGCGTTAATTAAATAGGAGTTCGCGCTCATAACTTGGTTCGAATGCAGATTCTTGTAAGCTTTGTGCAGGGC	195	MRGIRPRPPGLPRPRPRGSGRRIRPRPPRLPRPRPR	36	-1.83611	13.9759	61.8139	43.3333	4269.16	bac7_16_G & bac7_16	bac7 & bac7	bac7	N-terminus	bac7	N-terminus	Ribosome & chaperone	Protein synthesis & protein folding	Ribosome & chaperone	Protein synthesis & protein folding	analog	wt
19789	bac7_R4K_P5K-GSG-bac7_16	5.34666	4.32954	12.7908	6.48927	8.54085	4.7135	0	0	4.71189	4.99419	0	3.44462	4.61344	-1.42993	0.859886	-1.66293	0.0481633	0.106693	6.4e-08	0.00144269	-0.934233	0.959191	-0.964386	0.776394	0.08	0.491667	0.74486	1.70491	inactive	5	bac7_R4K_P5K	bac7_16	flexible	flexible	GSG	GGTTCCGGT	3	no	TGTCTGCAGAGGAGATATAAATGCGCCGTATTAAGAAGCGTCCACCGCGCCTGCCGCGCCCGCGTCCGCGCGGTTCCGGTCGCCGTATTCGTCCGCGTCCTCCGCGTCTGCCACGTCCGCGTCCGCGTTAATTAAATAGGAGTTCGCGCTCATAACTTGGTTCGAATGCAGATTCTTGTAAGCTTTGTGCAGGGC	195	MRRIKKRPPRLPRPRPRGSGRRIRPRPPRLPRPRPR	36	-2.11111	16.9755	83.7889	43.3333	4470.47	bac7_R4K_P5K & bac7_16	bac7 & bac7	bac7	N-terminus	bac7	N-terminus	Ribosome & chaperone	Protein synthesis & protein folding	Ribosome & chaperone	Protein synthesis & protein folding	analog	wt
19794	BF2-A_G-GSG-bac7_16	13.9013	24.8949	9.59307	12.4635	9.39494	12.2551	14.4432	8.94517	19.7899	7.49128	20.0346	14.9267	14.0111	-0.18047	0.492344	-0.366553	0.356976	0.655368	-1.92e-06	0.00144269	-0.0045693	0.387071	-0.147292	0.444037	0.08	0.491666	1.41883	3.00379	inactive	5	BF2-A_G	bac7_16	flexible	flexible	GSG	GGTTCCGGT	3	no	TGTCTGCAGAGGAGATATAAATGCGTGCCGGTCTCCAGTTCCCGGTAGGCGGTGTTCACGGCCTCCTGCGCAAGGGTTCCGGTCGCCGTATTCGTCCGCGTCCTCCGCGTCTGCCACGTCCGCGTCCGCGTTAATTAAATAGGAGTTCGCGCTCATAACTTGGTTCGAATGCAGATTGTAAGCTTTGTGCAGGGC	195	MRAGLQFPVGGVHGLLRKGSGRRIRPRPPRLPRPRPR	37	-0.956757	11.216	62.5486	71.0811	4196.05	BF2-A_G & bac7_16	buforin2 & bac7	buforin2	C-terminus	bac7	N-terminus	Nucleic acids	Nucleic acid synthesis	Ribosome & chaperone	Protein synthesis & protein folding	analog	wt
19795	BF2-C-GSG-bac7_16	20.3173	9.74147	21.3179	12.5665	16.2276	11.3124	14.4432	0	12.2509	4.99419	12.6534	16.0749	12.6583	-0.571069	0.528684	-1.08017	0.140033	0.282585	-1.33e-06	0.00144269	-0.46369	0.476813	-0.4561	0.484074	0.08	0.491666	1.0321	2.42499	inactive	5	BF2-C	bac7_16	flexible	flexible	GSG	GGTTCCGGT	3	no	TGTCTGCAGAGGAGATATAAATGCGTGCTGGTCTCCAGTTCCCGCTGGGCCGTCTCCTGCGTCGCCTCCTGCGCCGTCTCCTGCGCGGTTCCGGTCGCCGTATTCGTCCGCGTCCTCCGCGTCTGCCACGTCCGCGTCCGCGTTAATTAAATAGGAGTTCGCGCTCATAACTTGGTTGTAAGCTTTGTGCAGGGC	195	MRAGLQFPLGRLLRRLLRRLLRGSGRRIRPRPPRLPRPRPR	41	-0.960976	14.9758	91.6512	97.561	4965.1	BF2-C & bac7_16	buforin2 & bac7	buforin2	C-terminus	bac7	N-terminus	Nucleic acids	Nucleic acid synthesis	Ribosome & chaperone	Protein synthesis & protein folding	analog	wt
19800	dCATH12_G-GSG-bac7_16	9.62399	17.3182	20.252	13.2876	11.1031	11.3124	7.22159	20.8721	13.1933	16.2311	10.5445	10.3339	13.4411	-0.339541	0.478609	-0.709434	0.239028	0.458144	-1.72e-06	0.00144269	-0.172878	0.392797	-0.278486	0.438726	0.08	0.491666	1.2626	2.74269	inactive	5	dCATH12_G	bac7_16	flexible	flexible	GSG	GGTTCCGGT	3	no	TGTCTGCAGAGGAGATATAAATGCTGTGGGGTGGCATCTACGGTGGCTGGGGTGGCTGGGGTTCCGGTCGCCGTATTCGTCCGCGTCCTCCGCGTCTGCCACGTCCGCGTCCGCGTTAATTAAATAGGAGTTCGCGCTCATAACTTGGTTCGAATGCAGATTCTTGCATCGTTCGACGTAAGCTTTGTGCAGGGC	195	MLWGGIYGGWGGWGSGRRIRPRPPRLPRPRPR	32	-1.09688	7.97508	63.5719	48.75	3699.35	dCATH12_G & bac7_16	dCATH12 & bac7	dCATH12	core	bac7	N-terminus	Nucleic acids	Nucleic acid synthesis	Ribosome & chaperone	Protein synthesis & protein folding	analog	wt
19808	indolicidin_K5G-GSG-bac7_16	18.1786	12.9886	13.8567	13.0815	12.8113	7.5416	20.2205	5.96345	14.1357	8.73983	5.27225	12.6303	12.1184	-0.759621	0.501063	-1.51602	0.0647573	0.139823	-2.18e-06	0.00144269	-0.0664964	0.378119	-0.63076	0.468615	0.08	0.491666	1.35922	2.14848	inactive	5	indolicidin_K5G	bac7_16	flexible	flexible	GSG	GGTTCCGGT	3	no	TGTCTGCAGAGGAGATATAAATGATCCTGCCGTGGGGCTGGCCGTGGTGGCCGTGGCGTCGTGGTTCCGGTCGCCGTATTCGTCCGCGTCCTCCGCGTCTGCCACGTCCGCGTCCGCGTTAATTAAATAGGAGTTCGCGCTCATAACTTGGTTCGAATGCAGATTCTTGCATCGTTCGTAAGCTTTGTGCAGGGC	195	MILPWGWPWWPWRRGSGRRIRPRPPRLPRPRPR	33	-1.43636	9.97586	75.0848	47.2727	4227.07	indolicidin_K5G & bac7_16	indolicidin & bac7	indolicidin	N-terminus	bac7	N-terminus	Nucleic acids	Nucleic acid synthesis & cell division	Ribosome & chaperone	Protein synthesis & protein folding	analog	wt
19823	pyrrhocoricin_L7K_R14K-GSG-bac7_16	1.06933	8.65909	21.3179	9.99141	7.68677	9.42701	4.33295	2.98172	6.59665	4.99419	3.16335	3.44462	6.97209	-1.26059	0.743645	-1.69516	0.045023	0.100414	1.32e-07	0.00144269	-0.44299	0.574048	-0.909197	0.690472	0.08	0.491667	1.04702	1.77139	inactive	5	pyrrhocoricin_L7K_R14K	bac7_16	flexible	flexible	GSG	GGTTCCGGT	3	no	TGTCTGCAGAGGAGATATAAATGGTAGATAAGGGCAGCTACAAGCCGCGTCCTACTCCGCCTAAGCCGATCTATAACCGTAACGGTTCCGGTCGCCGTATTCGTCCGCGTCCTCCGCGTCTGCCACGTCCGCGTCCGCGTTAATTAAATAGGAGTTCGCGCTCATAACTTGGTTCGAGTAAGCTTTGTGCAGGGC	195	MVDKGSYKPRPTPPKPIYNRNGSGRRIRPRPPRLPRPRPR	40	-1.8	11.9746	38.835	36.5	4718.57	pyrrhocoricin_L7K_R14K & bac7_16	pyrrhocoricin & bac7	pyrrhocoricin	N-terminus	bac7	N-terminus	Ribosome & chaperone	Protein synthesis & protein folding	Ribosome & chaperone	Protein synthesis & protein folding	analog	wt
19834	apidaecin1b_RVR-GSG-bac7_16_G	24.5946	28.142	34.1087	16.2747	20.498	10.3697	31.775	20.8721	17.9052	12.4855	18.9801	22.9642	21.5808	-0.67065	0.410549	-1.63355	0.0511771	0.112794	-5.95e-06	0.00144269	-0.197829	0.349322	-0.588301	0.391168	0.08	0.491665	1.24095	2.21265	inactive	5	apidaecin1b_RVR	bac7_16_G	flexible	flexible	GSG	GGTTCCGGT	3	no	TGTCTGCAGAGGAGATATAAATGCGTGTTCGTCGCCCGGTGTACATTCCGCAGCCGCGTCCACCGCACCCTCGTCTGGGTTCCGGTCGTGGCATTCGTCCGCGCCCACCGGGCCTGCCGCGTCCGCGTCCGCGTTAATTAAATAGGAGTTCGCGCTCATAACTTGGTTCGAATGCAGGTAAGCTTTGTGCAGGGC	195	MRVRRPVYIPQPRPPHPRLGSGRGIRPRPPGLPRPRPR	38	-1.37368	11.2153	63.7737	56.3158	4427.31	apidaecin1b_RVR & bac7_16_G	apidaecin1b & bac7	apidaecin1b	C-terminus	bac7	N-terminus	Ribosome & chaperone	Protein synthesis & protein folding	Ribosome & chaperone	Protein synthesis & protein folding	analog	analog
19858	dCATH12-5-GSG-bac7_16_G	7.48532	8.65909	22.3838	12.5665	6.83268	16.0259	12.9989	26.8355	4.71189	9.98838	11.599	11.4821	12.6308	-0.18168	0.603684	-0.300953	0.381725	0.694984	-1.96e-07	0.00144269	0.0414233	0.435349	-0.133826	0.522917	0.08	0.491667	1.46479	3.03196	inactive	5	dCATH12-5	bac7_16_G	flexible	flexible	GSG	GGTTCCGGT	3	no	TGTCTGCAGAGGAGATATAAATGCTGTGGAAGAAGATCTATCGTAAGTGGAAGCGCTGGGGTTCCGGTCGTGGCATTCGTCCGCGCCCACCGGGCCTGCCGCGTCCGCGTCCGCGTTAATTAAATAGGAGTTCGCGCTCATAACTTGGTTCGAATGCAGATTCTTGCATCGTTCGACGTAAGCTTTGTGCAGGGC	195	MLWKKIYRKWKRWGSGRGIRPRPPGLPRPRPR	32	-1.53438	11.9744	55.3781	48.75	3983.84	dCATH12-5 & bac7_16_G	dCATH12 & bac7	dCATH12	core	bac7	N-terminus	Nucleic acids	Nucleic acid synthesis	Ribosome & chaperone	Protein synthesis & protein folding	analog	analog
19864	indolicidin_K5G-GSG-bac7_16_G	10.6933	17.3182	12.7908	12.0515	12.8113	10.3697	21.6648	29.8172	12.2509	13.734	18.9801	4.59283	14.7562	-0.186766	0.466984	-0.399942	0.3446	0.635578	-1.12e-06	0.00144269	0.386459	0.397923	-0.152941	0.425741	0.08	0.491666	1.86055	2.99205	inactive	5	indolicidin_K5G	bac7_16_G	flexible	flexible	GSG	GGTTCCGGT	3	no	TGTCTGCAGAGGAGATATAAATGATCCTGCCGTGGGGCTGGCCGTGGTGGCCGTGGCGTCGTGGTTCCGGTCGTGGCATTCGTCCGCGCCCACCGGGCCTGCCGCGTCCGCGTCCGCGTTAATTAAATAGGAGTTCGCGCTCATAACTTGGTTCGAATGCAGATTCTTGCATCGTTCGTAAGCTTTGTGCAGGGC	195	MILPWGWPWWPWRRGSGRGIRPRPPGLPRPRPR	33	-1.18788	7.97587	54.8667	47.2727	4028.8	indolicidin_K5G & bac7_16_G	indolicidin & bac7	indolicidin	N-terminus	bac7	N-terminus	Nucleic acids	Nucleic acid synthesis & cell division	Ribosome & chaperone	Protein synthesis & protein folding	analog	analog
19865	indolicidin_K5G_R12G_R13G-GSG-bac7_16_G	13.9013	19.4829	22.3838	14.6266	19.644	16.9686	57.7727	53.671	19.7899	9.98838	9.49006	17.2231	22.9119	-0.598954	0.501311	-1.19478	0.116087	0.238037	-7.08e-07	0.00144269	0.92746	0.475778	-0.491292	0.463076	0.08	0.491666	2.70707	2.36655	inactive	5	indolicidin_K5G_R12G_R13G	bac7_16_G	flexible	flexible	GSG	GGTTCCGGT	3	no	TGTCTGCAGAGGAGATATAAATGATCCTGCCGTGGGGTTGGCCGTGGTGGCCGTGGGGCGGCGGTTCCGGTCGTGGCATTCGTCCGCGCCCACCGGGCCTGCCGCGTCCGCGTCCGCGTTAATTAAATAGGAGTTCGCGCTCATAACTTGGTTCGAATGCAGATTCTTGCATCGTTCGTAAGCTTTGTGCAGGGC	195	MILPWGWPWWPWGGGSGRGIRPRPPGLPRPRPR	33	-0.939394	5.97588	44.4182	47.2727	3830.53	indolicidin_K5G_R12G_R13G & bac7_16_G	indolicidin & bac7	indolicidin	N-terminus	bac7	N-terminus	Nucleic acids	Nucleic acid synthesis & cell division	Ribosome & chaperone	Protein synthesis & protein folding	analog	analog
19872	P-10-GSG-bac7_16_G	18.1786	6.49431	17.0544	18.2318	17.9358	24.5102	24.5534	65.5979	23.5595	2.49709	8.4356	14.9267	20.1646	-0.758882	0.598558	-1.26785	0.102426	0.212457	1.93e-06	0.00144269	0.972458	0.574751	-0.583267	0.545951	0.08	0.491667	2.79284	2.22039	inactive	5	P-10	bac7_16_G	flexible	flexible	GSG	GGTTCCGGT	3	no	TGTCTGCAGAGGAGATATAAATGGTGTCCAAGATCAAGAAGTACCTGAAGTACAAGGATCGCATCGGTTCCGGTCGTGGCATTCGTCCGCGCCCACCGGGCCTGCCGCGTCCGCGTCCGCGTTAATTAAATAGGAGTTCGCGCTCATAACTTGGTTCGAATGCAGATTCTTGCATCGGTAAGCTTTGTGCAGGGC	195	MVSKIKKYLKYKDRIGSGRGIRPRPPGLPRPRPR	34	-1.25588	10.9743	20.1206	65.8824	3974.83	P-10 & bac7_16_G	P-10 & bac7	P-10	unknown	bac7	N-terminus	Unknown	Unknown	Ribosome & chaperone	Protein synthesis & protein folding	wt	analog
19883	apidaecin1b_I8K_H15R-GSG-bac7_P5K_R16K	16.04	8.65909	5.32949	9.27038	11.1031	7.5416	2.88864	0	8.48141	7.49128	11.599	6.88925	7.9411	-0.182992	0.590711	-0.309782	0.378363	0.689735	-3.53e-07	0.00144269	-0.496072	0.557234	-0.13648	0.514042	0.08	0.491667	1.00919	3.02639	inactive	5	apidaecin1b_I8K_H15R	bac7_P5K_R16K	flexible	flexible	GSG	GGTTCCGGT	3	no	TGTCTGCAGAGGAGATATAAATGGGCAATAACCGTCCAGTATATAAGCCTCAGCCGCGCCCACCGCGTCCGCGTCTGGGTTCCGGTCGCCGTATTCGTAAGCGCCCTCCACGTCTGCCGCGTCCGCGTCCGAAGTAATTAAATAGGAGTTCGCGCTCATAACTTGGTTCGAATGCAGGTAAGCTTTGTGCAGGGC	195	MGNNRPVYKPQPRPPRPRLGSGRRIRKRPPRLPRPRPK	38	-1.95789	13.9746	76.1026	38.4211	4536.44	apidaecin1b_I8K_H15R & bac7_P5K_R16K	apidaecin1b & bac7	apidaecin1b	C-terminus	bac7	N-terminus	Ribosome & chaperone	Protein synthesis & protein folding	Ribosome & chaperone	Protein synthesis & protein folding	analog	analog
19892	arasin1_23_R2G_R21G-GSG-bac7_P5K_R16K	6.41599	7.5767	4.26359	7.62232	7.68677	7.5416	5.77727	2.98172	8.48141	4.99419	6.3267	2.29642	5.99706	-0.419404	0.671566	-0.624517	0.266144	0.504766	1.07e-06	0.00144269	0.0590234	0.444713	-0.295445	0.568938	0.08	0.491667	1.48277	2.71064	inactive	5	arasin1_23_R2G_R21G	bac7_P5K_R16K	flexible	flexible	GSG	GGTTCCGGT	3	no	TGTCTGCAGAGGAGATATAAATGTCTGGTTGGCCTTCCCCGGGTCGTCCGCGTCCGTTCCCAGGCCGTCCGAAGCCAATCTTCGGTCCTCGCGGTTCCGGTCGCCGTATTCGTAAGCGCCCTCCACGTCTGCCGCGTCCGCGTCCGAAGTAATTAAATAGGAGTTCGCGCTCATAACGTAAGCTTTGTGCAGGGC	195	MSGWPSPGRPRPFPGRPKPIFGPRGSGRRIRKRPPRLPRPRPK	43	-1.56744	13.9754	90.7512	27.2093	4937.9	arasin1_23_R2G_R21G & bac7_P5K_R16K	arasin1 & bac7	arasin1	N-terminus	bac7	N-terminus	Unknown	Unknown	Ribosome & chaperone	Protein synthesis & protein folding	analog	analog
19911	CP10A-GSG-bac7_P5K_R16K	7.48532	7.5767	9.59307	6.69528	9.39494	5.6562	14.4432	8.94517	5.65427	1.24855	5.27225	3.44462	7.11746	-1.3017	0.69135	-1.88284	0.0298613	0.0692057	-7.7e-07	0.00144269	0.1099	0.427583	-0.993771	0.644752	0.08	0.491666	1.53599	1.67053	inactive	5	CP10A	bac7_P5K_R16K	flexible	flexible	GSG	GGTTCCGGT	3	no	TGTCTGCAGAGGAGATATAAATGATCCTGGCATGGAAGTGGGCGTGGTGGGCTTGGCGTCGTGGTTCCGGTCGCCGTATTCGTAAGCGCCCTCCACGTCTGCCGCGTCCGCGTCCGAAGTAATTAAATAGGAGTTCGCGCTCATAACTTGGTTCGAATGCAGATTCTTGCATCGTTCGTAAGCTTTGTGCAGGGC	195	MILAWKWAWWAWRRGSGRRIRKRPPRLPRPRPK	33	-1.28485	11.9754	70.7727	56.3636	4223.12	CP10A & bac7_P5K_R16K	indolicidin & bac7	indolicidin	N-terminus	bac7	N-terminus	Nucleic acids	Nucleic acid synthesis & cell division	Ribosome & chaperone	Protein synthesis & protein folding	analog	analog
19929	P-10_KxG-GSG-bac7_P5K_R16K	9.62399	8.65909	8.52718	9.06438	6.83268	12.2551	7.22159	8.94517	11.3085	4.99419	8.4356	3.44462	8.27601	-0.651804	0.59176	-1.10147	0.135347	0.274003	2.9e-07	0.00144269	0.029986	0.412763	-0.49978	0.530608	0.08	0.491667	1.45323	2.35267	inactive	5	P-10_KxG	bac7_P5K_R16K	flexible	flexible	GSG	GGTTCCGGT	3	no	TGTCTGCAGAGGAGATATAAATGGTATCTGGTATCGGTGGCTATCTGGGTTACGGCGATCGCATCGGTTCCGGTCGCCGTATTCGTAAGCGCCCTCCACGTCTGCCGCGTCCGCGTCCGAAGTAATTAAATAGGAGTTCGCGCTCATAACTTGGTTCGAATGCAGATTCTTGCATCGGTAAGCTTTGTGCAGGGC	195	MVSGIGGYLGYGDRIGSGRRIRKRPPRLPRPRPK	34	-1.03235	8.97476	49.2353	65.8824	3820.53	P-10_KxG & bac7_P5K_R16K	P-10 & bac7	P-10	unknown	bac7	N-terminus	Unknown	Unknown	Ribosome & chaperone	Protein synthesis & protein folding	analog	analog
19939	apidaecin1b_I8K_H15R-GSG-bac7_R4K_P5K	7.48532	5.41193	7.46128	7.82832	10.249	11.3124	8.66591	8.94517	3.76951	6.24274	8.4356	4.59283	7.53334	-0.0901314	0.607278	-0.148419	0.441006	0.789024	1.71e-06	0.00144269	-0.0209557	0.436126	-0.0657837	0.522659	0.08	0.491667	1.40281	3.17838	inactive	5	apidaecin1b_I8K_H15R	bac7_R4K_P5K	flexible	flexible	GSG	GGTTCCGGT	3	no	TGTCTGCAGAGGAGATATAAATGGGCAATAACCGTCCAGTATATAAGCCTCAGCCGCGCCCACCGCGTCCGCGTCTGGGTTCCGGTCGCCGTATTAAGAAGCGTCCACCGCGCCTGCCGCGCCCGCGTCCGCGCTAATTAAATAGGAGTTCGCGCTCATAACTTGGTTCGAATGCAGGTAAGCTTTGTGCAGGGC	195	MGNNRPVYKPQPRPPRPRLGSGRRIKKRPPRLPRPRPR	38	-1.95789	13.9746	71.8842	38.4211	4536.44	apidaecin1b_I8K_H15R & bac7_R4K_P5K	apidaecin1b & bac7	apidaecin1b	C-terminus	bac7	N-terminus	Ribosome & chaperone	Protein synthesis & protein folding	Ribosome & chaperone	Protein synthesis & protein folding	analog	analog
19971	drosocin-GSG-bac7_R4K_P5K	13.9013	6.49431	10.659	13.0815	6.83268	18.854	11.5545	14.9086	10.3662	6.24274	7.38115	5.74104	10.5014	-0.640215	0.561915	-1.13934	0.12728	0.258877	1.34e-06	0.00144269	0.0876375	0.402925	-0.503503	0.509613	0.08	0.491667	1.51247	2.3466	inactive	5	drosocin	bac7_R4K_P5K	flexible	flexible	GSG	GGTTCCGGT	3	no	TGTCTGCAGAGGAGATATAAATGGGTAAGCCTCGTCCGTATTCTCCACGCCCGACTTCCCATCCTCGTCCGATCCGTGTAGGTTCCGGTCGCCGTATTAAGAAGCGTCCACCGCGCCTGCCGCGCCCGCGTCCGCGCTAATTAAATAGGAGTTCGCGCTCATAACTTGGTTCGAATGGTAAGCTTTGTGCAGGGC	195	MGKPRPYSPRPTSHPRPIRVGSGRRIKKRPPRLPRPRPR	39	-1.76154	14.2148	60.8282	37.4359	4592.5	drosocin & bac7_R4K_P5K	drosocin & bac7	drosocin	C-terminus	bac7	N-terminus	Chaperone	Protein folding	Ribosome & chaperone	Protein synthesis & protein folding	wt	analog
19992	pyrrhocoricin_L7R_R14K-GSG-bac7_R4K_P5K	10.6933	12.9886	8.52718	17.3047	19.644	12.2551	17.3318	14.9086	19.7899	9.98838	5.27225	5.74104	12.8704	-0.634727	0.529424	-1.1989	0.115283	0.236575	3.41e-06	0.00144269	0.528648	0.43446	-0.512807	0.484617	0.08	0.491668	2.05327	2.33152	inactive	5	pyrrhocoricin_L7R_R14K	bac7_R4K_P5K	flexible	flexible	GSG	GGTTCCGGT	3	no	TGTCTGCAGAGGAGATATAAATGGTTGACAAGGGCTCTTACCGTCCGCGTCCGACCCCTCCGAAGCCGATCTATAATCGCAACGGTTCCGGTCGCCGTATTAAGAAGCGTCCACCGCGCCTGCCGCGCCCGCGTCCGCGCTAATTAAATAGGAGTTCGCGCTCATAACTTGGTTCGAGTAAGCTTTGTGCAGGGC	195	MVDKGSYRPRPTPPKPIYNRNGSGRRIKKRPPRLPRPRPR	40	-1.8575	12.9744	44.405	36.5	4749.62	pyrrhocoricin_L7R_R14K & bac7_R4K_P5K	pyrrhocoricin & bac7	pyrrhocoricin	N-terminus	bac7	N-terminus	Ribosome & chaperone	Protein synthesis & protein folding	Ribosome & chaperone	Protein synthesis & protein folding	analog	analog
20004	arasin1_23_R2G_R21G-GSG-bac7_R4K_P5K_R16K	10.6933	9.74147	10.659	16.5837	5.12451	16.0259	11.5545	5.96345	9.42378	13.734	7.38115	3.44462	10.0275	-0.388777	0.559537	-0.694819	0.243584	0.466201	8.84e-07	0.00144269	-0.115521	0.419823	-0.300223	0.499004	0.08	0.491667	1.31381	2.70168	inactive	5	arasin1_23_R2G_R21G	bac7_R4K_P5K_R16K	flexible	flexible	GSG	GGTTCCGGT	3	no	TGTCTGCAGAGGAGATATAAATGTCTGGTTGGCCTTCCCCGGGTCGTCCGCGTCCGTTCCCAGGCCGTCCGAAGCCAATCTTCGGTCCTCGCGGTTCCGGTCGCCGTATCAAGAAGCGCCCACCGCGTCTGCCGCGCCCGCGTCCGAAGTAATTAAATAGGAGTTCGCGCTCATAACGTAAGCTTTGTGCAGGGC	195	MSGWPSPGRPRPFPGRPKPIFGPRGSGRRIKKRPPRLPRPRPK	43	-1.55349	13.9752	88.7767	27.2093	4909.89	arasin1_23_R2G_R21G & bac7_R4K_P5K_R16K	arasin1 & bac7	arasin1	N-terminus	bac7	N-terminus	Unknown	Unknown	Ribosome & chaperone	Protein synthesis & protein folding	analog	analog
20023	CP10A-GSG-bac7_R4K_P5K_R16K	9.62399	6.49431	7.46128	9.37339	10.249	4.7135	12.9989	20.8721	10.3662	2.49709	4.2178	9.18566	9.00443	-0.552307	0.62554	-0.882929	0.188637	0.369809	3.01e-07	0.00144269	0.476572	0.489851	-0.408002	0.54953	0.08	0.491667	1.98047	2.5072	inactive	5	CP10A	bac7_R4K_P5K_R16K	flexible	flexible	GSG	GGTTCCGGT	3	no	TGTCTGCAGAGGAGATATAAATGATCCTGGCATGGAAGTGGGCGTGGTGGGCTTGGCGTCGTGGTTCCGGTCGCCGTATCAAGAAGCGCCCACCGCGTCTGCCGCGCCCGCGTCCGAAGTAATTAAATAGGAGTTCGCGCTCATAACTTGGTTCGAATGCAGATTCTTGCATCGTTCGTAAGCTTTGTGCAGGGC	195	MILAWKWAWWAWRRGSGRRIKKRPPRLPRPRPK	33	-1.26667	11.9752	68.2	56.3636	4195.11	CP10A & bac7_R4K_P5K_R16K	indolicidin & bac7	indolicidin	N-terminus	bac7	N-terminus	Nucleic acids	Nucleic acid synthesis & cell division	Ribosome & chaperone	Protein synthesis & protein folding	analog	analog
20039	oncocin_K3G_R15G-GSG-bac7_R4K_P5K_R16K	16.04	4.32954	9.59307	11.8455	10.249	8.48431	8.66591	17.8903	10.3662	3.74564	4.2178	5.74104	9.26403	-1.08976	0.625729	-1.74159	0.0407905	0.091821	2.52e-07	0.00144269	0.117648	0.415242	-0.850822	0.582188	0.08	0.491667	1.54427	1.84453	inactive	5	oncocin_K3G_R15G	bac7_R4K_P5K_R16K	flexible	flexible	GSG	GGTTCCGGT	3	no	TGTCTGCAGAGGAGATATAAATGGTCGACGGTCCGCCTTACCTGCCGCGTCCGCGTCCACCTCGTGGTATCTACAATCGTGGTTCCGGTCGCCGTATCAAGAAGCGCCCACCGCGTCTGCCGCGCCCGCGTCCGAAGTAATTAAATAGGAGTTCGCGCTCATAACTTGGTTCGAATGGTAAGCTTTGTGCAGGGC	195	MVDGPPYLPRPRPPRGIYNRGSGRRIKKRPPRLPRPRPK	39	-1.63077	11.9746	58.0128	47.4359	4586.49	oncocin_K3G_R15G & bac7_R4K_P5K_R16K	oncocin & bac7	oncocin	core	bac7	N-terminus	Ribosome & chaperone	Protein synthesis & protein folding	Ribosome & chaperone	Protein synthesis & protein folding	analog	analog
20079	CP10A-GSG-bac7_R4K_R16K	16.04	7.5767	10.659	12.0515	7.68677	6.5989	7.22159	2.98172	3.76951	11.2369	8.4356	3.44462	8.1419	-0.579437	0.542594	-1.0679	0.142783	0.287508	-1.71e-06	0.00144269	-0.777616	0.603821	-0.462369	0.492819	0.08	0.491666	0.830273	2.41447	inactive	5	CP10A	bac7_R4K_R16K	flexible	flexible	GSG	GGTTCCGGT	3	no	TGTCTGCAGAGGAGATATAAATGATCCTGGCATGGAAGTGGGCGTGGTGGGCTTGGCGTCGTGGTTCCGGTCGCCGTATTAAGCCACGTCCACCGCGCCTGCCGCGCCCGCGCCCTAAGTAATTAAATAGGAGTTCGCGCTCATAACTTGGTTCGAATGCAGATTCTTGCATCGTTCGTAAGCTTTGTGCAGGGC	195	MILAWKWAWWAWRRGSGRRIKPRPPRLPRPRPK	33	-1.19697	10.9754	53.7515	56.3636	4164.05	CP10A & bac7_R4K_R16K	indolicidin & bac7	indolicidin	N-terminus	bac7	N-terminus	Nucleic acids	Nucleic acid synthesis & cell division	Ribosome & chaperone	Protein synthesis & protein folding	analog	analog
20095	oncocin_K3G_R15G-GSG-bac7_R4K_R16K	8.55465	16.2358	11.7249	8.54935	2.56226	6.5989	5.77727	11.9269	3.76951	8.73983	3.16335	4.59283	7.68296	-1.20875	0.635438	-1.90223	0.0285706	0.0665344	-3.15e-06	0.00144269	-0.528716	0.558202	-0.947934	0.602668	0.08	0.491666	0.986614	1.72446	inactive	5	oncocin_K3G_R15G	bac7_R4K_R16K	flexible	flexible	GSG	GGTTCCGGT	3	no	TGTCTGCAGAGGAGATATAAATGGTCGACGGTCCGCCTTACCTGCCGCGTCCGCGTCCACCTCGTGGTATCTACAATCGTGGTTCCGGTCGCCGTATTAAGCCACGTCCACCGCGCCTGCCGCGCCCGCGCCCTAAGTAATTAAATAGGAGTTCGCGCTCATAACTTGGTTCGAATGGTAAGCTTTGTGCAGGGC	195	MVDGPPYLPRPRPPRGIYNRGSGRRIKPRPPRLPRPRPK	39	-1.57179	10.9748	45.7872	47.4359	4555.43	oncocin_K3G_R15G & bac7_R4K_R16K	oncocin & bac7	oncocin	core	bac7	N-terminus	Ribosome & chaperone	Protein synthesis & protein folding	Ribosome & chaperone	Protein synthesis & protein folding	analog	analog
20097	P-10_KxG-GSG-bac7_R4K_R16K	10.6933	4.32954	9.59307	8.34335	9.39494	6.5989	10.1102	5.96345	2.82714	4.99419	5.27225	2.29642	6.7014	-0.981793	0.668383	-1.46891	0.0709289	0.151815	-2.18e-07	0.00144269	-0.224078	0.465375	-0.72752	0.605626	0.08	0.491667	1.21858	2.00911	inactive	5	P-10_KxG	bac7_R4K_R16K	flexible	flexible	GSG	GGTTCCGGT	3	no	TGTCTGCAGAGGAGATATAAATGGTATCTGGTATCGGTGGCTATCTGGGTTACGGCGATCGCATCGGTTCCGGTCGCCGTATTAAGCCACGTCCACCGCGCCTGCCGCGCCCGCGCCCTAAGTAATTAAATAGGAGTTCGCGCTCATAACTTGGTTCGAATGCAGATTCTTGCATCGGTAAGCTTTGTGCAGGGC	195	MVSGIGGYLGYGDRIGSGRRIKPRPPRLPRPRPK	34	-0.947059	7.97476	32.7147	65.8824	3761.46	P-10_KxG & bac7_R4K_R16K	P-10 & bac7	P-10	unknown	bac7	N-terminus	Unknown	Unknown	Ribosome & chaperone	Protein synthesis & protein folding	analog	analog
20114	apidaecin1b_RVR-GSG-bac7PS	21.3866	12.9886	10.659	14.2146	11.9572	7.5416	1.44432	0	6.59665	6.24274	6.3267	6.88925	8.85394	-1.17984	0.576725	-2.04575	0.0203904	0.0490342	-1.6e-06	0.00144269	-1.56726	0.737638	-0.967022	0.550944	0.08	0.491666	0.480303	1.70179	inactive	5	apidaecin1b_RVR	bac7PS	flexible	flexible	GSG	GGTTCCGGT	3	no	TGTCTGCAGAGGAGATATAAATGCGTGTTCGTCGCCCGGTGTACATTCCGCAGCCGCGTCCACCGCACCCTCGTCTGGGTTCCGGTCGTCGCATCCGTCCACCGCGCCTGCCACGCCCGCGCCCTCGTCCTTACTTCATGCCGCGTCCGTAATTAAATAGGAGTTCGCGCTCATAACGTAAGCTTTGTGCAGGGC	195	MRVRRPVYIPQPRPPHPRLGSGRRIRPPRLPRPRPRPYFMPRP	43	-1.4	13.2145	87.7349	49.7674	5261.36	apidaecin1b_RVR & bac7PS	apidaecin1b & bac7	apidaecin1b	C-terminus	bac7	N-terminus	Ribosome & chaperone	Protein synthesis & protein folding	Ribosome & chaperone	Protein synthesis & protein folding	analog	analog
20131	BF2-C-GSG-bac7PS	6.41599	6.49431	12.7908	6.28326	9.39494	10.3697	4.33295	0	4.71189	2.49709	10.5445	9.18566	6.91842	-0.201608	0.588971	-0.342306	0.36606	0.669983	1.77e-07	0.00144269	-0.658401	0.63404	-0.144351	0.511343	0.08	0.491667	0.901795	3.00992	inactive	5	BF2-C	bac7PS	flexible	flexible	GSG	GGTTCCGGT	3	no	TGTCTGCAGAGGAGATATAAATGCGTGCTGGTCTCCAGTTCCCGCTGGGCCGTCTCCTGCGTCGCCTCCTGCGCCGTCTCCTGCGCGGTTCCGGTCGTCGCATCCGTCCACCGCGCCTGCCACGCCCGCGCCCTCGTCCTTACTTCATGCCGCGTCCGTAATTAAATAGGAGTTCGCGTAAGCTTTGTGCAGGGC	195	MRAGLQFPLGRLLRRLLRRLLRGSGRRIRPPRLPRPRPRPYFMPRP	46	-0.852174	14.9751	96.5152	86.9565	5600.88	BF2-C & bac7PS	buforin2 & bac7	buforin2	C-terminus	bac7	N-terminus	Nucleic acids	Nucleic acid synthesis	Ribosome & chaperone	Protein synthesis & protein folding	analog	analog
20135	CP10A-GSG-bac7PS	9.62399	9.74147	7.46128	12.9785	11.9572	18.854	7.22159	0	12.2509	2.49709	5.27225	4.59283	8.5376	-1.11591	0.642445	-1.73697	0.0411962	0.0926484	2.83e-06	0.00144269	-0.135451	0.430872	-0.865134	0.596811	0.08	0.491668	1.29578	1.82632	inactive	5	CP10A	bac7PS	flexible	flexible	GSG	GGTTCCGGT	3	no	TGTCTGCAGAGGAGATATAAATGATCCTGGCATGGAAGTGGGCGTGGTGGGCTTGGCGTCGTGGTTCCGGTCGTCGCATCCGTCCACCGCGCCTGCCACGCCCGCGCCCTCGTCCTTACTTCATGCCGCGTCCGTAATTAAATAGGAGTTCGCGCTCATAACTTGGTTCGAATGCAGGTAAGCTTTGTGCAGGGC	195	MILAWKWAWWAWRRGSGRRIRPPRLPRPRPRPYFMPRP	38	-1.06579	10.9749	71.9289	48.9474	4855.86	CP10A & bac7PS	indolicidin & bac7	indolicidin	N-terminus	bac7	N-terminus	Nucleic acids	Nucleic acid synthesis & cell division	Ribosome & chaperone	Protein synthesis & protein folding	analog	analog
20170	apidaecin1b_RVR-GSG-BF2-A	13.9013	16.2358	13.8567	16.4807	10.249	8.48431	18.7761	17.8903	12.2509	11.2369	9.49006	12.6303	13.4569	-0.399098	0.465141	-0.858015	0.195442	0.381865	-1.62e-06	0.00144269	0.0603167	0.367679	-0.332095	0.428929	0.08	0.491666	1.4841	2.64264	inactive	5	apidaecin1b_RVR	BF2-A	flexible	flexible	GSG	GGTTCCGGT	3	no	TGTCTGCAGAGGAGATATAAATGCGTGTTCGTCGCCCGGTGTACATTCCGCAGCCGCGTCCACCGCACCCTCGTCTGGGTTCCGGTCGTGCTGGTCTCCAGTTCCCGGTAGGTCGCGTTCATCGTCTCCTGCGTAAGTAATTAAATAGGAGTTCGCGCTCATAACTTGGTTCGAATGGTAAGCTTTGTGCAGGGC	195	MRVRRPVYIPQPRPPHPRLGSGRAGLQFPVGRVHRLLRK	39	-0.761538	10.4554	63.9154	82.3077	4552.47	apidaecin1b_RVR & BF2-A	apidaecin1b & buforin2	apidaecin1b	C-terminus	buforin2	C-terminus	Ribosome & chaperone	Protein synthesis & protein folding	Nucleic acids	Nucleic acid synthesis	analog	analog
20210	PR-39_22-GSG-BF2-A	5.34666	12.9886	13.8567	14.6266	12.8113	13.1978	5.77727	5.96345	7.53903	4.99419	5.27225	5.74104	9.00957	-0.99175	0.588313	-1.68575	0.0459217	0.1022	1.94e-06	0.00144269	-0.376055	0.475241	-0.790882	0.546831	0.08	0.491667	1.09674	1.92278	inactive	5	PR-39_22	BF2-A	flexible	flexible	GSG	GGTTCCGGT	3	no	TGTCTGCAGAGGAGATATAAATGCGTCGCCGTCCGCGTCCACCGTATCTGCCGCGTCCACGTCCGCCACCGTTCTTCCCGCCACGCCTGGGTTCCGGTCGTGCTGGTCTCCAGTTCCCGGTAGGTCGCGTTCATCGTCTCCTGCGTAAGTAATTAAATAGGAGTTCGCGCTCATAACGTAAGCTTTGTGCAGGGC	195	MRRRPRPPYLPRPRPPPFFPPRLGSGRAGLQFPVGRVHRLLRK	43	-0.974419	12.2152	94.2023	61.1628	5084.13	PR-39_22 & BF2-A	PR-39 & buforin2	PR-39	N-terminus	buforin2	C-terminus	Ribosome & DNA synthesis proteins	Protein synthesis & DNA synthesis	Nucleic acids	Nucleic acid synthesis	wt	analog
20216	pyrrhocoricin_L7R_R14K-GSG-BF2-A	4.27733	9.74147	4.26359	8.44635	7.68677	5.6562	11.5545	8.94517	6.59665	2.49709	4.2178	2.29642	6.34828	-0.996692	0.731072	-1.36333	0.0863893	0.181954	1.03e-06	0.00144269	0.322207	0.478387	-0.706905	0.64299	0.08	0.491667	1.77951	2.03803	inactive	5	pyrrhocoricin_L7R_R14K	BF2-A	flexible	flexible	GSG	GGTTCCGGT	3	no	TGTCTGCAGAGGAGATATAAATGGTTGACAAGGGCTCTTACCGTCCGCGTCCGACCCCTCCGAAGCCGATCTATAATCGCAACGGTTCCGGTCGTGCTGGTCTCCAGTTCCCGGTAGGTCGCGTTCATCGTCTCCTGCGTAAGTAATTAAATAGGAGTTCGCGCTCATAACTTGGTTGTAAGCTTTGTGCAGGGC	195	MVDKGSYRPRPTPPKPIYNRNGSGRAGLQFPVGRVHRLLRK	41	-1.02195	9.21486	25.7171	61.7073	4673.47	pyrrhocoricin_L7R_R14K & BF2-A	pyrrhocoricin & buforin2	pyrrhocoricin	N-terminus	buforin2	C-terminus	Ribosome & chaperone	Protein synthesis & protein folding	Nucleic acids	Nucleic acid synthesis	analog	analog
20222	apidaecin1b_R4K_I8K-GSG-BF2-A_G	12.832	15.1534	18.1203	8.65236	7.68677	13.1978	1.44432	14.9086	9.42378	6.24274	12.6534	8.03746	10.6961	-0.783424	0.51276	-1.52786	0.0632738	0.136884	-2.84e-06	0.00144269	-0.665969	0.523825	-0.646616	0.479712	0.08	0.491666	0.897077	2.125	inactive	5	apidaecin1b_R4K_I8K	BF2-A_G	flexible	flexible	GSG	GGTTCCGGT	3	no	TGTCTGCAGAGGAGATATAAATGGGCAATAACAAGCCGGTGTACAAGCCTCAGCCGCGTCCTCCGCATCCGCGCCTGGGTTCCGGTCGTGCCGGTCTCCAGTTCCCGGTAGGCGGTGTTCACGGCCTCCTGCGCAAGTAATTAAATAGGAGTTCGCGCTCATAACTTGGTTCGAATGGTAAGCTTTGTGCAGGGC	195	MGNNKPVYKPQPRPPHPRLGSGRAGLQFPVGGVHGLLRK	39	-0.817949	7.45512	47.4949	64.8718	4214.96	apidaecin1b_R4K_I8K & BF2-A_G	apidaecin1b & buforin2	apidaecin1b	C-terminus	buforin2	C-terminus	Ribosome & chaperone	Protein synthesis & protein folding	Nucleic acids	Nucleic acid synthesis	analog	analog
20226	apidaecin1b_RVR-GSG-BF2-A_G	8.55465	25.9773	15.9885	13.9056	10.249	9.42701	7.22159	0	5.65427	11.2369	13.7079	12.6303	11.2127	-0.408921	0.509338	-0.802847	0.211032	0.409498	-2.19e-06	0.00144269	-1.2385	0.659468	-0.328878	0.462484	0.08	0.491666	0.603228	2.64854	inactive	5	apidaecin1b_RVR	BF2-A_G	flexible	flexible	GSG	GGTTCCGGT	3	no	TGTCTGCAGAGGAGATATAAATGCGTGTTCGTCGCCCGGTGTACATTCCGCAGCCGCGTCCACCGCACCCTCGTCTGGGTTCCGGTCGTGCCGGTCTCCAGTTCCCGGTAGGCGGTGTTCACGGCCTCCTGCGCAAGTAATTAAATAGGAGTTCGCGCTCATAACTTGGTTCGAATGGTAAGCTTTGTGCAGGGC	195	MRVRRPVYIPQPRPPHPRLGSGRAGLQFPVGGVHGLLRK	39	-0.551282	8.45543	64.4205	82.3077	4354.2	apidaecin1b_RVR & BF2-A_G	apidaecin1b & buforin2	apidaecin1b	C-terminus	buforin2	C-terminus	Ribosome & chaperone	Protein synthesis & protein folding	Nucleic acids	Nucleic acid synthesis	analog	analog
20229	bac5_17-GSG-BF2-A_G	13.9013	10.8239	6.39538	9.06438	6.83268	9.42701	2.88864	0	1.88476	2.49709	6.3267	9.18566	6.60229	-0.767616	0.614605	-1.24896	0.10584	0.218936	-1.05e-06	0.00144269	-1.82911	0.923869	-0.582172	0.556427	0.08	0.491666	0.400581	2.22207	inactive	5	bac5_17	BF2-A_G	flexible	flexible	GSG	GGTTCCGGT	3	no	TGTCTGCAGAGGAGATATAAATGCGCTTCCGTCCGCCTATTCGTCGCCCTCCAATCCGCCCTCCGTTCTACCCGGGTTCCGGTCGTGCCGGTCTCCAGTTCCCGGTAGGCGGTGTTCACGGCCTCCTGCGCAAGTAATTAAATAGGAGTTCGCGCTCATAACTTGGTTCGAATGCAGGTAAGCTTTGTGCAGGGC	195	MRFRPPIRRPPIRPPFYPGSGRAGLQFPVGGVHGLLRK	38	-0.486842	8.21517	90.2158	69.2105	4282.14	bac5_17 & BF2-A_G	bac5 & buforin2	bac5	N-terminus	buforin2	C-terminus	Ribosome	Protein synthesis	Nucleic acids	Nucleic acid synthesis	wt	analog
20231	bac5_17v258-GSG-BF2-A_G	8.55465	19.4829	14.9226	12.9785	14.5194	14.1405	11.5545	5.96345	10.3662	7.49128	7.38115	11.4821	11.5698	-0.700081	0.498542	-1.40426	0.0801212	0.169813	-5.14e-08	0.00144269	-0.313045	0.420549	-0.580244	0.463834	0.08	0.491667	1.1457	2.22504	inactive	5	bac5_17v258	BF2-A_G	flexible	flexible	GSG	GGTTCCGGT	3	no	TGTCTGCAGAGGAGATATAAATGCGCTTCCGTCCACCGATTCGTCGCCCTCCGATCCGTCCGCCATTCTATCGCGGTTCCGGTCGTGCCGGTCTCCAGTTCCCGGTAGGCGGTGTTCACGGCCTCCTGCGCAAGTAATTAAATAGGAGTTCGCGCTCATAACTTGGTTCGAATGCAGGTAAGCTTTGTGCAGGGC	195	MRFRPPIRRPPIRPPFYRGSGRAGLQFPVGGVHGLLRK	38	-0.563158	9.21517	80.2842	69.2105	4341.21	bac5_17v258 & BF2-A_G	bac5 & buforin2	bac5	N-terminus	buforin2	C-terminus	Ribosome	Protein synthesis	Nucleic acids	Nucleic acid synthesis	analog	analog
20233	bac5_278-GSG-BF2-A_G	20.3173	10.8239	12.7908	12.4635	12.8113	14.1405	5.77727	8.94517	12.2509	11.2369	15.8168	12.6303	12.5004	-0.13881	0.46465	-0.29874	0.382569	0.696284	-9.45e-07	0.00144269	-0.410328	0.440817	-0.114394	0.424567	0.08	0.491666	1.07099	3.07308	inactive	5	bac5_278	BF2-A_G	flexible	flexible	GSG	GGTTCCGGT	3	no	TGTCTGCAGAGGAGATATAAATGCGTTGGCGCTGGCCGATCCGCCGTCCGCCAATCCGTCCACCGTTCTACCGTGGTTCCGGTCGTGCCGGTCTCCAGTTCCCGGTAGGCGGTGTTCACGGCCTCCTGCGCAAGTAATTAAATAGGAGTTCGCGCTCATAACTTGGTTCGAATGCAGGTAAGCTTTGTGCAGGGC	195	MRWRWPIRRPPIRPPFYRGSGRAGLQFPVGGVHGLLRK	38	-0.642105	9.21517	100.295	69.2105	4469.34	bac5_278 & BF2-A_G	bac5 & buforin2	bac5	N-terminus	buforin2	C-terminus	Ribosome	Protein synthesis	Nucleic acids	Nucleic acid synthesis	analog	analog
20278	apidaecin1b_R4K_I8K-GSG-BF2-C	8.55465	9.74147	9.59307	8.03433	5.9786	6.5989	8.66591	11.9269	10.3662	11.2369	8.4356	4.59283	8.64378	-0.223166	0.542987	-0.410998	0.340537	0.62898	-1.7e-06	0.00144269	0.0748431	0.406262	-0.173525	0.481502	0.08	0.491666	1.49912	2.94967	inactive	5	apidaecin1b_R4K_I8K	BF2-C	flexible	flexible	GSG	GGTTCCGGT	3	no	TGTCTGCAGAGGAGATATAAATGGGCAATAACAAGCCGGTGTACAAGCCTCAGCCGCGTCCTCCGCATCCGCGCCTGGGTTCCGGTCGTGCTGGTCTCCAGTTCCCGCTGGGCCGTCTCCTGCGTCGCCTCCTGCGCCGTCTCCTGCGCTAATTAAATAGGAGTTCGCGCTCATAACGTAAGCTTTGTGCAGGGC	195	MGNNKPVYKPQPRPPHPRLGSGRAGLQFPLGRLLRRLLRRLLR	43	-0.834884	11.215	76.6442	90.6977	4984.01	apidaecin1b_R4K_I8K & BF2-C	apidaecin1b & buforin2	apidaecin1b	C-terminus	buforin2	C-terminus	Ribosome & chaperone	Protein synthesis & protein folding	Nucleic acids	Nucleic acid synthesis	analog	analog
20285	bac5_17-GSG-BF2-C	5.34666	6.49431	11.7249	10.9185	9.39494	7.5416	2.88864	2.98172	13.1933	7.49128	5.27225	6.88925	7.51144	-0.234018	0.627967	-0.37266	0.354701	0.651699	1.26e-06	0.00144269	-0.0855636	0.441198	-0.169182	0.538093	0.08	0.491667	1.34137	2.95856	inactive	5	bac5_17	BF2-C	flexible	flexible	GSG	GGTTCCGGT	3	no	TGTCTGCAGAGGAGATATAAATGCGCTTCCGTCCGCCTATTCGTCGCCCTCCAATCCGCCCTCCGTTCTACCCGGGTTCCGGTCGTGCTGGTCTCCAGTTCCCGCTGGGCCGTCTCCTGCGTCGCCTCCTGCGCCGTCTCCTGCGCTAATTAAATAGGAGTTCGCGCTCATAACTTGGTAAGCTTTGTGCAGGGC	195	MRFRPPIRRPPIRPPFYPGSGRAGLQFPLGRLLRRLLRRLLR	42	-0.535714	11.9751	115.99	95.2381	5051.19	bac5_17 & BF2-C	bac5 & buforin2	bac5	N-terminus	buforin2	C-terminus	Ribosome	Protein synthesis	Nucleic acids	Nucleic acid synthesis	wt	analog
20322	PR-39_22-GSG-BF2-C	5.34666	7.5767	12.7908	8.44635	6.83268	11.3124	7.22159	2.98172	10.3662	7.49128	6.3267	1.14821	7.3201	-0.72982	0.64711	-1.12781	0.129699	0.263448	1.75e-07	0.00144269	-0.0940842	0.437718	-0.53677	0.576735	0.08	0.491667	1.33347	2.29311	inactive	5	PR-39_22	BF2-C	flexible	flexible	GSG	GGTTCCGGT	3	no	TGTCTGCAGAGGAGATATAAATGCGTCGCCGTCCGCGTCCACCGTATCTGCCGCGTCCACGTCCGCCACCGTTCTTCCCGCCACGCCTGGGTTCCGGTCGTGCTGGTCTCCAGTTCCCGCTGGGCCGTCTCCTGCGTCGCCTCCTGCGCCGTCTCCTGCGCTAATTAAATAGGAGTTGTAAGCTTTGTGCAGGGC	195	MRRRPRPPYLPRPRPPPFFPPRLGSGRAGLQFPLGRLLRRLLRRLLR	47	-0.802128	13.9751	117.315	85.1064	5654.91	PR-39_22 & BF2-C	PR-39 & buforin2	PR-39	N-terminus	buforin2	C-terminus	Ribosome & DNA synthesis proteins	Protein synthesis & DNA synthesis	Nucleic acids	Nucleic acid synthesis	wt	analog
20334	apidaecin1b_R4K_I8K-GSG-BF2-C_G	6.41599	11.9062	7.46128	5.76824	7.68677	4.7135	4.33295	5.96345	10.3662	4.99419	8.4356	3.44462	6.79075	-0.609257	0.612952	-0.993972	0.160118	0.318643	-1.49e-06	0.00144269	-0.0638684	0.428174	-0.461224	0.541859	0.08	0.491666	1.3617	2.41639	inactive	5	apidaecin1b_R4K_I8K	BF2-C_G	flexible	flexible	GSG	GGTTCCGGT	3	no	TGTCTGCAGAGGAGATATAAATGGGCAATAACAAGCCGGTGTACAAGCCTCAGCCGCGTCCTCCGCATCCGCGCCTGGGTTCCGGTCGTGCCGGTCTCCAGTTCCCGCTGGGCGGTCTCCTGGGTGGCCTCCTGGGCGGTCTCCTGCGCTAATTAAATAGGAGTTCGCGCTCATAACGTAAGCTTTGTGCAGGGC	195	MGNNKPVYKPQPRPPHPRLGSGRAGLQFPLGGLLGGLLGGLLR	43	-0.35814	6.21502	49.6535	90.6977	4488.33	apidaecin1b_R4K_I8K & BF2-C_G	apidaecin1b & buforin2	apidaecin1b	C-terminus	buforin2	C-terminus	Ribosome & chaperone	Protein synthesis & protein folding	Nucleic acids	Nucleic acid synthesis	analog	analog
20343	bac5_17v258-GSG-BF2-C_G	12.832	22.7301	13.8567	13.0815	10.249	10.3697	5.77727	5.96345	7.53903	13.734	8.4356	13.7785	11.5289	-0.468313	0.474546	-0.986865	0.161854	0.321817	-2.7e-06	0.00144269	-0.940391	0.566351	-0.388327	0.438909	0.08	0.491666	0.741687	2.54162	inactive	5	bac5_17v258	BF2-C_G	flexible	flexible	GSG	GGTTCCGGT	3	no	TGTCTGCAGAGGAGATATAAATGCGCTTCCGTCCACCGATTCGTCGCCCTCCGATCCGTCCGCCATTCTATCGCGGTTCCGGTCGTGCCGGTCTCCAGTTCCCGCTGGGCGGTCTCCTGGGTGGCCTCCTGGGCGGTCTCCTGCGCTAATTAAATAGGAGTTCGCGCTCATAACTTGGTAAGCTTTGTGCAGGGC	195	MRFRPPIRRPPIRPPFYRGSGRAGLQFPLGGLLGGLLGGLLR	42	-0.116667	7.97508	79.3714	95.2381	4614.58	bac5_17v258 & BF2-C_G	bac5 & buforin2	bac5	N-terminus	buforin2	C-terminus	Ribosome	Protein synthesis	Nucleic acids	Nucleic acid synthesis	analog	analog
20370	onc_MCVW-GSG-BF2-C_G	7.48532	5.41193	7.46128	8.44635	11.1031	8.48431	4.33295	0	0.942378	3.74564	2.1089	2.29642	5.15155	-1.34195	0.76435	-1.75568	0.0395714	0.089347	1.33e-06	0.00144269	-0.954611	0.87199	-0.971731	0.698405	0.08	0.491667	0.734413	1.69625	inactive	5	onc_MCVW	BF2-C_G	flexible	flexible	GSG	GGTTCCGGT	3	no	TGTCTGCAGAGGAGATATAAATGATGGACAAGCCTTGCTACCTGCCGCGTCCGCGTCCACCGGTATGGATCTACAACCGTGGTTCCGGTCGTGCCGGTCTCCAGTTCCCGCTGGGCGGTCTCCTGGGTGGCCTCCTGGGCGGTCTCCTGCGCTAATTAAATAGGAGTTCGCGCTCATGTAAGCTTTGTGCAGGGC	195	MMDKPCYLPRPRPPVWIYNRGSGRAGLQFPLGGLLGGLLGGLLR	44	-0.0136364	4.94427	43.1545	97.5	4794.77	onc_MCVW & BF2-C_G	oncocin & buforin2	oncocin	core	buforin2	C-terminus	Ribosome & chaperone	Protein synthesis & protein folding	Nucleic acids	Nucleic acid synthesis	analog	analog
20380	Pyrr-mod4-GSG-BF2-C_G	6.41599	11.9062	10.659	11.8455	17.0817	8.48431	4.33295	8.94517	7.53903	3.74564	4.2178	5.74104	8.40953	-1.07354	0.615302	-1.74474	0.0405155	0.0912812	1.89e-06	0.00144269	-0.245131	0.446762	-0.846151	0.572632	0.08	0.491667	1.20092	1.85051	inactive	5	Pyrr-mod4	BF2-C_G	flexible	flexible	GSG	GGTTCCGGT	3	no	TGTCTGCAGAGGAGATATAAATGGTTGATAAGGGTAGCTATCTGCCGCGCCCGACTCCGACCCCGCGTTACCGTCCAATCTATAACCGTAACGGTTCCGGTCGTGCCGGTCTCCAGTTCCCGCTGGGCGGTCTCCTGGGTGGCCTCCTGGGCGGTCTCCTGCGCTAATTAAATAGGAGTAAGCTTTGTGCAGGGC	195	MVDKGSYLPRPTPTPRYRPIYNRNGSGRAGLQFPLGGLLGGLLGGLLR	48	-0.333333	5.97413	27.3229	89.375	5154.03	Pyrr-mod4 & BF2-C_G	pyrrhocoricin & buforin2	pyrrhocoricin	N-terminus	buforin2	C-terminus	Ribosome & chaperone	Protein synthesis & protein folding	Nucleic acids	Nucleic acid synthesis	analog	analog
20383	pyrrhocoricin_L7K_R14K-GSG-BF2-C_G	19.248	19.4829	19.1861	18.6438	20.498	24.5102	20.2205	8.94517	23.5595	17.4797	20.0346	17.2231	19.086	-0.076221	0.393013	-0.19394	0.423111	0.760973	8.79e-07	0.00144268	-0.0213894	0.337497	-0.0655476	0.367028	0.08	0.491667	1.40239	3.1789	inactive	5	pyrrhocoricin_L7K_R14K	BF2-C_G	flexible	flexible	GSG	GGTTCCGGT	3	no	TGTCTGCAGAGGAGATATAAATGGTAGATAAGGGCAGCTACAAGCCGCGTCCTACTCCGCCTAAGCCGATCTATAACCGTAACGGTTCCGGTCGTGCCGGTCTCCAGTTCCCGCTGGGCGGTCTCCTGGGTGGCCTCCTGGGCGGTCTCCTGCGCTAATTAAATAGGAGTTCGCGCTGTAAGCTTTGTGCAGGGC	195	MVDKGSYKPRPTPPKPIYNRNGSGRAGLQFPLGGLLGGLLGGLLR	45	-0.368889	5.97461	27.9556	86.6667	4720.56	pyrrhocoricin_L7K_R14K & BF2-C_G	pyrrhocoricin & buforin2	pyrrhocoricin	N-terminus	buforin2	C-terminus	Ribosome & chaperone	Protein synthesis & protein folding	Nucleic acids	Nucleic acid synthesis	analog	analog
20394	apidaecin1b_RVR-GSG-buforin2	9.62399	8.65909	12.7908	11.0215	11.9572	13.1978	10.1102	5.96345	12.2509	2.49709	10.5445	12.6303	10.1039	-0.282603	0.531957	-0.531251	0.297622	0.557799	1.25e-06	0.00144269	-0.0339317	0.40221	-0.220638	0.474194	0.08	0.491667	1.39025	2.8549	inactive	5	apidaecin1b_RVR	buforin2	flexible	flexible	GSG	GGTTCCGGT	3	no	TGTCTGCAGAGGAGATATAAATGCGTGTTCGTCGCCCGGTGTACATTCCGCAGCCGCGTCCACCGCACCCTCGTCTGGGTTCCGGTACCCGTTCTTCCCGTGCGGGTCTCCAGTTCCCGGTAGGCCGTGTACACCGCCTCCTGCGCAAGTAATTAAATAGGAGTTCGCGCTCATAACGTAAGCTTTGTGCAGGGC	195	MRVRRPVYIPQPRPPHPRLGSGTRSSRAGLQFPVGRVHRLLRK	43	-0.848837	11.4554	76.1023	74.6512	4983.92	apidaecin1b_RVR & buforin2	apidaecin1b & buforin2	apidaecin1b	C-terminus	buforin2	C-terminus	Ribosome & chaperone	Protein synthesis & protein folding	Nucleic acids	Nucleic acid synthesis	analog	wt
20448	apidaecin1b_R4K_I8R-GSG-buforin2_R2G_R5G_R14G_R16G_R17G	13.9013	10.8239	9.59307	7.62232	6.83268	9.42701	10.1102	5.96345	6.59665	13.734	11.599	6.88925	9.4244	-0.0954873	0.498224	-0.191655	0.424006	0.762363	-2.67e-06	0.00144269	-0.319897	0.442209	-0.0771728	0.447677	0.08	0.491666	1.14027	3.15339	inactive	5	apidaecin1b_R4K_I8R	buforin2_R2G_R5G_R14G_R16G_R17G	flexible	flexible	GSG	GGTTCCGGT	3	no	TGTCTGCAGAGGAGATATAAATGGGTAACAATAAGCCAGTGTATCGCCCGCAGCCGCGTCCGCCACACCCGCGTCTGGGTTCCGGTACCGGTAGCTCTGGCGCCGGCCTCCAGTTCCCGGTTGGCGGTGTTCACGGTCTCCTGCGCAAGTAATTAAATAGGAGTTCGCGCTCATAACGTAAGCTTTGTGCAGGGC	195	MGNNKPVYRPQPRPPHPRLGSGTGSSGAGLQFPVGGVHGLLRK	43	-0.723256	6.45528	44.8628	58.8372	4476.15	apidaecin1b_R4K_I8R & buforin2_R2G_R5G_R14G_R16G_R17G	apidaecin1b & buforin2	apidaecin1b	C-terminus	buforin2	C-terminus	Ribosome & chaperone	Protein synthesis & protein folding	Nucleic acids	Nucleic acid synthesis	analog	analog
20492	Pyrr-mod4-GSG-buforin2_R2G_R5G_R14G_R16G_R17G	12.832	11.9062	6.39538	10.8154	8.54085	9.42701	8.66591	17.8903	8.48141	9.98838	4.2178	8.03746	9.76652	-0.48821	0.548863	-0.889493	0.186869	0.366591	-4.46e-07	0.00144269	0.0317652	0.403167	-0.384173	0.493672	0.08	0.491667	1.45502	2.54895	inactive	5	Pyrr-mod4	buforin2_R2G_R5G_R14G_R16G_R17G	flexible	flexible	GSG	GGTTCCGGT	3	no	TGTCTGCAGAGGAGATATAAATGGTTGATAAGGGTAGCTATCTGCCGCGCCCGACTCCGACCCCGCGTTACCGTCCAATCTATAACCGTAACGGTTCCGGTACCGGTAGCTCTGGCGCCGGCCTCCAGTTCCCGGTTGGCGGTGTTCACGGTCTCCTGCGCAAGTAATTAAATAGGAGTAAGCTTTGTGCAGGGC	195	MVDKGSYLPRPTPTPRYRPIYNRNGSGTGSSGAGLQFPVGGVHGLLRK	48	-0.647917	6.21423	20.9708	60.8333	5113.84	Pyrr-mod4 & buforin2_R2G_R5G_R14G_R16G_R17G	pyrrhocoricin & buforin2	pyrrhocoricin	N-terminus	buforin2	C-terminus	Ribosome & chaperone	Protein synthesis & protein folding	Nucleic acids	Nucleic acid synthesis	analog	analog
20498	apidaecin1b-GSG-CP10A	19.248	8.65909	9.59307	13.2876	5.9786	6.5989	5.77727	11.9269	7.53903	6.24274	3.16335	10.3339	9.02903	-0.899899	0.57593	-1.56252	0.0590833	0.128599	-1.95e-06	0.00144269	-0.356403	0.470018	-0.715083	0.534116	0.08	0.491666	1.11178	2.02651	inactive	5	apidaecin1b	CP10A	flexible	flexible	GSG	GGTTCCGGT	3	no	TGTCTGCAGAGGAGATATAAATGGGTAATAACCGTCCGGTGTATATTCCACAACCGCGTCCGCCACACCCGCGTCTGGGTTCCGGTATCCTGGCATGGAAGTGGGCGTGGTGGGCTTGGCGTCGTTAATTAAATAGGAGTTCGCGCTCATAACTTGGTTCGAATGCAGATTCTTGCAGTAAGCTTTGTGCAGGGC	195	MGNNRPVYIPQPRPPHPRLGSGILAWKWAWWAWRR	35	-0.84	6.21518	43.0514	61.4286	4251.98	apidaecin1b & CP10A	apidaecin1b & indolicidin	apidaecin1b	C-terminus	indolicidin	N-terminus	Ribosome & chaperone	Protein synthesis & protein folding	Nucleic acids	Nucleic acid synthesis & cell division	wt	analog
20506	apidaecin1b_RVR-GSG-CP10A	12.832	22.7301	17.0544	13.5966	11.9572	14.1405	7.22159	17.8903	8.48141	16.2311	11.599	14.9267	14.0551	-0.291394	0.441947	-0.659341	0.254838	0.485664	-2.21e-06	0.00144269	-0.526156	0.448484	-0.245848	0.408847	0.08	0.491666	0.988366	2.80545	inactive	5	apidaecin1b_RVR	CP10A	flexible	flexible	GSG	GGTTCCGGT	3	no	TGTCTGCAGAGGAGATATAAATGCGTGTTCGTCGCCCGGTGTACATTCCGCAGCCGCGTCCACCGCACCCTCGTCTGGGTTCCGGTATCCTGGCATGGAAGTGGGCGTGGTGGGCTTGGCGTCGTTAATTAAATAGGAGTTCGCGCTCATAACTTGGTTCGAATGCAGATTCTTGCAGTAAGCTTTGTGCAGGGC	195	MRVRRPVYIPQPRPPHPRLGSGILAWKWAWWAWRR	35	-0.765714	8.21517	59.6886	69.7143	4378.23	apidaecin1b_RVR & CP10A	apidaecin1b & indolicidin	apidaecin1b	C-terminus	indolicidin	N-terminus	Ribosome & chaperone	Protein synthesis & protein folding	Nucleic acids	Nucleic acid synthesis & cell division	analog	analog
20509	bac5_17-GSG-CP10A	17.1093	15.1534	27.7133	20.3948	24.7685	21.6821	18.7761	2.98172	13.1933	7.49128	15.8168	3.44462	15.7104	-1.15445	0.537037	-2.14966	0.0157911	0.0390332	6.79e-07	0.00144269	-0.385302	0.44327	-0.964874	0.521697	0.08	0.491667	1.08973	1.70433	inactive	5	bac5_17	CP10A	flexible	flexible	GSG	GGTTCCGGT	3	no	TGTCTGCAGAGGAGATATAAATGCGCTTCCGTCCGCCTATTCGTCGCCCTCCAATCCGCCCTCCGTTCTACCCGGGTTCCGGTATCCTGGCATGGAAGTGGGCGTGGTGGGCTTGGCGTCGTTAATTAAATAGGAGTTCGCGCTCATAACTTGGTTCGAATGCAGATTCTTGCATCGGTAAGCTTTGTGCAGGGC	195	MRFRPPIRRPPIRPPFYPGSGILAWKWAWWAWRR	34	-0.7	7.97492	88.3794	54.7059	4306.16	bac5_17 & CP10A	bac5 & indolicidin	bac5	N-terminus	indolicidin	N-terminus	Ribosome	Protein synthesis	Nucleic acids	Nucleic acid synthesis & cell division	wt	analog
20529	dCATH12-4-GSG-CP10A	6.41599	9.74147	12.7908	13.0815	11.9572	15.0832	21.6648	23.8538	5.65427	4.99419	3.16335	10.3339	11.5612	-0.658855	0.637652	-1.03325	0.150743	0.301968	1.61e-06	0.00144269	0.39194	0.485486	-0.484768	0.562015	0.08	0.491667	1.86764	2.37728	inactive	5	dCATH12-4	CP10A	flexible	flexible	GSG	GGTTCCGGT	3	no	TGTCTGCAGAGGAGATATAAATGCTGATCAAGAAGATCTATCGCAAGTGGAAGCGTTGGGGTTCCGGTATCCTGGCATGGAAGTGGGCGTGGTGGGCTTGGCGTCGTTAATTAAATAGGAGTTCGCGCTCATAACTTGGTTCGAATGCAGATTCTTGCATCGTTCGACTGAGTTTGTGTAAGCTTTGTGCAGGGC	195	MLIKKIYRKWKRWGSGILAWKWAWWAWRR	29	-0.631034	8.9743	38.4862	77.5862	3861.71	dCATH12-4 & CP10A	dCATH12 & indolicidin	dCATH12	core	indolicidin	N-terminus	Nucleic acids	Nucleic acid synthesis	Nucleic acids	Nucleic acid synthesis & cell division	analog	analog
20560	apidaecin1b_R4K_I8R-GSG-dCATH12_G	13.9013	19.4829	22.3838	13.3906	13.6654	12.2551	11.5545	14.9086	8.48141	16.2311	9.49006	20.6677	14.7011	-0.278586	0.43616	-0.638723	0.261502	0.496838	-2.93e-06	0.00144269	-0.525153	0.442301	-0.235879	0.4036	0.08	0.491666	0.989054	2.8249	inactive	5	apidaecin1b_R4K_I8R	dCATH12_G	flexible	flexible	GSG	GGTTCCGGT	3	no	TGTCTGCAGAGGAGATATAAATGGGTAACAATAAGCCAGTGTATCGCCCGCAGCCGCGTCCGCCACACCCGCGTCTGGGTTCCGGTCTGTGGGGTGGCATCTACGGTGGCTGGGGTGGCTGGTAATTAAATAGGAGTTCGCGCTCATAACTTGGTTCGAATGCAGATTCTTGCATCGGTAAGCTTTGTGCAGGGC	195	MGNNKPVYRPQPRPPHPRLGSGLWGGIYGGWGGW	34	-0.947059	4.21439	47.4882	42.9412	3746.27	apidaecin1b_R4K_I8R & dCATH12_G	apidaecin1b & dCATH12	apidaecin1b	C-terminus	dCATH12	core	Ribosome & chaperone	Protein synthesis & protein folding	Nucleic acids	Nucleic acid synthesis	analog	analog
20585	dCATH12-4-GSG-dCATH12_G	11.7626	9.74147	7.46128	16.4807	10.249	13.1978	12.9989	20.8721	6.59665	9.98838	6.3267	5.74104	10.9514	-0.404592	0.544367	-0.743234	0.22867	0.440198	2.31e-06	0.00144269	0.176547	0.407846	-0.317507	0.486697	0.08	0.491667	1.60862	2.6695	inactive	5	dCATH12-4	dCATH12_G	flexible	flexible	GSG	GGTTCCGGT	3	no	TGTCTGCAGAGGAGATATAAATGCTGATCAAGAAGATCTATCGCAAGTGGAAGCGTTGGGGTTCCGGTCTGTGGGGTGGCATCTACGGTGGCTGGGGTGGCTGGTAATTAAATAGGAGTTCGCGCTCATAACTTGGTTCGAATGCAGATTCTTGCATCGTTCGACTGAGTTTGTTTCGTAAGCTTTGTGCAGGGC	195	MLIKKIYRKWKRWGSGLWGGIYGGWGGW	28	-0.453571	5.97367	42.9571	69.6429	3340.99	dCATH12-4 & dCATH12_G	dCATH12 & dCATH12	dCATH12	core	dCATH12	core	Nucleic acids	Nucleic acid synthesis	Nucleic acids	Nucleic acid synthesis	analog	analog
20598	oncocin-GSG-dCATH12_G	21.3866	23.8125	20.252	20.3948	23.9144	24.5102	18.7761	2.98172	17.9052	17.4797	22.1435	13.7785	18.9446	-0.288653	0.406164	-0.710681	0.238641	0.457473	3.79e-07	0.00144268	-0.364936	0.380549	-0.24931	0.379365	0.08	0.491667	1.10522	2.79872	inactive	5	oncocin	dCATH12_G	flexible	flexible	GSG	GGTTCCGGT	3	no	TGTCTGCAGAGGAGATATAAATGGTCGATAAGCCACCGTACCTGCCGCGTCCGCGCCCACCGCGCCGTATCTATAACCGTGGTTCCGGTCTGTGGGGTGGCATCTACGGTGGCTGGGGTGGCTGGTAATTAAATAGGAGTTCGCGCTCATAACTTGGTTCGAATGCAGATTCTTGCAGTAAGCTTTGTGCAGGGC	195	MVDKPPYLPRPRPPRRIYNRGSGLWGGIYGGWGGW	35	-0.882857	4.97413	49.4486	52.8571	4013.64	oncocin & dCATH12_G	oncocin & dCATH12	oncocin	core	dCATH12	core	Ribosome & chaperone	Protein synthesis & protein folding	Nucleic acids	Nucleic acid synthesis	wt	analog
20599	oncocin_K3G_R15G-GSG-dCATH12_G	19.248	18.4006	17.0544	15.8627	11.1031	7.5416	38.9966	11.9269	6.59665	9.98838	13.7079	20.6677	15.9245	-0.239679	0.532963	-0.449711	0.326459	0.605775	-2.64e-06	0.00144269	-0.0380688	0.404928	-0.186062	0.477959	0.08	0.491666	1.38627	2.92415	inactive	5	oncocin_K3G_R15G	dCATH12_G	flexible	flexible	GSG	GGTTCCGGT	3	no	TGTCTGCAGAGGAGATATAAATGGTCGACGGTCCGCCTTACCTGCCGCGTCCGCGTCCACCTCGTGGTATCTACAATCGTGGTTCCGGTCTGTGGGGTGGCATCTACGGTGGCTGGGGTGGCTGGTAATTAAATAGGAGTTCGCGCTCATAACTTGGTTCGAATGCAGATTCTTGCAGTAAGCTTTGTGCAGGGC	195	MVDGPPYLPRPRPPRGIYNRGSGLWGGIYGGWGGW	35	-0.665714	2.97429	32.8114	52.8571	3843.39	oncocin_K3G_R15G & dCATH12_G	oncocin & dCATH12	oncocin	core	dCATH12	core	Ribosome & chaperone	Protein synthesis & protein folding	Nucleic acids	Nucleic acid synthesis	analog	analog
20618	apidaecin1b_RVR-GSG-dCATH12-4	21.3866	17.3182	15.9885	20.2918	14.5194	31.1091	31.775	32.7989	19.7899	11.2369	13.7079	12.6303	20.2127	-0.530957	0.45112	-1.17697	0.119603	0.244672	1.56e-06	0.00144269	0.39451	0.38047	-0.449651	0.420879	0.08	0.491667	1.87097	2.43585	inactive	5	apidaecin1b_RVR	dCATH12-4	flexible	flexible	GSG	GGTTCCGGT	3	no	TGTCTGCAGAGGAGATATAAATGCGTGTTCGTCGCCCGGTGTACATTCCGCAGCCGCGTCCACCGCACCCTCGTCTGGGTTCCGGTCTGATCAAGAAGATCTATCGCAAGTGGAAGCGTTGGTAATTAAATAGGAGTTCGCGCTCATAACTTGGTTCGAATGCAGATTCTTGCATCGGTAAGCTTTGTGCAGGGC	195	MRVRRPVYIPQPRPPHPRLGSGLIKKIYRKWKRW	34	-1.11765	11.2139	66.4441	74.4118	4267.21	apidaecin1b_RVR & dCATH12-4	apidaecin1b & dCATH12	apidaecin1b	C-terminus	dCATH12	core	Ribosome & chaperone	Protein synthesis & protein folding	Nucleic acids	Nucleic acid synthesis	analog	analog
20623	bac5_17v258-GSG-dCATH12-4	17.1093	12.9886	10.659	18.4378	14.5194	18.854	15.8875	17.8903	18.8476	19.9768	8.4356	9.18566	15.2326	-0.149845	0.460516	-0.325385	0.372445	0.680163	2.02e-06	0.00144269	0.239713	0.379315	-0.124686	0.419981	0.08	0.491667	1.68061	3.05123	inactive	5	bac5_17v258	dCATH12-4	flexible	flexible	GSG	GGTTCCGGT	3	no	TGTCTGCAGAGGAGATATAAATGCGCTTCCGTCCACCGATTCGTCGCCCTCCGATCCGTCCGCCATTCTATCGCGGTTCCGGTCTGATCAAGAAGATCTATCGCAAGTGGAAGCGTTGGTAATTAAATAGGAGTTCGCGCTCATAACTTGGTTCGAATGCAGATTCTTGCATCGTTCGTAAGCTTTGTGCAGGGC	195	MRFRPPIRRPPIRPPFYRGSGLIKKIYRKWKRW	33	-1.14848	11.9736	84.7727	59.0909	4254.22	bac5_17v258 & dCATH12-4	bac5 & dCATH12	bac5	N-terminus	dCATH12	core	Ribosome	Protein synthesis	Nucleic acids	Nucleic acid synthesis	analog	analog
20624	bac5_17v291-GSG-dCATH12-4	8.55465	19.4829	22.3838	20.9099	12.8113	22.6248	17.3318	8.94517	12.2509	7.49128	11.599	6.88925	14.2729	-0.928249	0.518944	-1.78873	0.0368293	0.0837238	9.97e-07	0.00144269	-0.197257	0.401872	-0.77103	0.490748	0.08	0.491667	1.24144	1.94942	inactive	5	bac5_17v291	dCATH12-4	flexible	flexible	GSG	GGTTCCGGT	3	no	TGTCTGCAGAGGAGATATAAATGCGCTGGCGCCGTCCGATCCGTCGCCGTCCGATCCGCCCGCCATTCTGGCGTGGTTCCGGTCTGATCAAGAAGATCTATCGCAAGTGGAAGCGTTGGTAATTAAATAGGAGTTCGCGCTCATAACTTGGTTCGAATGCAGATTCTTGCATCGTTCGTAAGCTTTGTGCAGGGC	195	MRWRRPIRRRPIRPPFWRGSGLIKKIYRKWKRW	33	-1.42424	13.9744	120.418	59.0909	4434.43	bac5_17v291 & dCATH12-4	bac5 & dCATH12	bac5	N-terminus	dCATH12	core	Ribosome	Protein synthesis	Nucleic acids	Nucleic acid synthesis	analog	analog
20628	bac7_P5K_R16K-GSG-dCATH12-4	11.7626	15.1534	12.7908	10.8154	18.7899	9.42701	17.3318	5.96345	5.65427	4.99419	3.16335	9.18566	10.4193	-1.18728	0.600009	-1.97878	0.0239206	0.0566906	-2.79e-07	0.00144269	-0.227387	0.436017	-0.954253	0.571347	0.08	0.491667	1.21578	1.71692	inactive	5	bac7_P5K_R16K	dCATH12-4	flexible	flexible	GSG	GGTTCCGGT	3	no	TGTCTGCAGAGGAGATATAAATGCGCCGTATTCGTAAGCGCCCTCCACGTCTGCCGCGTCCGCGTCCGAAGGGTTCCGGTCTGATCAAGAAGATCTATCGCAAGTGGAAGCGTTGGTAATTAAATAGGAGTTCGCGCTCATAACTTGGTTCGAATGCAGATTCTTGCATCGTTCGACGTAAGCTTTGTGCAGGGC	195	MRRIRKRPPRLPRPRPKGSGLIKKIYRKWKRW	32	-1.675	14.9741	73.2875	60.9375	4112.1	bac7_P5K_R16K & dCATH12-4	bac7 & dCATH12	bac7	N-terminus	dCATH12	core	Ribosome & chaperone	Protein synthesis & protein folding	Nucleic acids	Nucleic acid synthesis	analog	analog
20631	bac7_R4K_R16K-GSG-dCATH12-4	10.6933	7.5767	9.59307	5.15021	5.12451	5.6562	4.33295	2.98172	4.71189	8.73983	0	4.59283	5.76277	-1.19081	0.67978	-1.75176	0.0399072	0.0900377	-2.55e-06	0.00144269	-0.641215	0.633563	-0.904584	0.628279	0.08	0.491666	0.912603	1.77706	inactive	5	bac7_R4K_R16K	dCATH12-4	flexible	flexible	GSG	GGTTCCGGT	3	no	TGTCTGCAGAGGAGATATAAATGCGCCGTATTAAGCCACGTCCACCGCGCCTGCCGCGCCCGCGCCCTAAGGGTTCCGGTCTGATCAAGAAGATCTATCGCAAGTGGAAGCGTTGGTAATTAAATAGGAGTTCGCGCTCATAACTTGGTTCGAATGCAGATTCTTGCATCGTTCGACGTAAGCTTTGTGCAGGGC	195	MRRIKPRPPRLPRPRPKGSGLIKKIYRKWKRW	32	-1.58438	13.9741	55.7344	60.9375	4053.03	bac7_R4K_R16K & dCATH12-4	bac7 & dCATH12	bac7	N-terminus	dCATH12	core	Ribosome & chaperone	Protein synthesis & protein folding	Nucleic acids	Nucleic acid synthesis	analog	analog
20642	dCATH12-5-GSG-dCATH12-4	10.6933	5.41193	8.52718	12.4635	7.68677	2.8281	11.5545	8.94517	7.53903	8.73983	4.2178	3.44462	7.67098	-0.636379	0.618615	-1.02872	0.151807	0.303864	-4.06e-07	0.00144269	0.0883902	0.423477	-0.476862	0.548357	0.08	0.491667	1.51326	2.39034	inactive	5	dCATH12-5	dCATH12-4	flexible	flexible	GSG	GGTTCCGGT	3	no	TGTCTGCAGAGGAGATATAAATGCTGTGGAAGAAGATCTATCGTAAGTGGAAGCGCTGGGGTTCCGGTCTGATCAAGAAGATCTATCGCAAGTGGAAGCGTTGGTAATTAAATAGGAGTTCGCGCTCATAACTTGGTTCGAATGCAGATTCTTGCATCGTTCGACTGAGTTTGTTTCGTAAGCTTTGTGCAGGGC	195	MLWKKIYRKWKRWGSGLIKKIYRKWKRW	28	-1.24643	11.973	57.4214	69.6429	3823.75	dCATH12-5 & dCATH12-4	dCATH12 & dCATH12	dCATH12	core	dCATH12	core	Nucleic acids	Nucleic acid synthesis	Nucleic acids	Nucleic acid synthesis	analog	analog
20654	oncocin-GSG-dCATH12-4	6.41599	6.49431	6.39538	5.04721	5.12451	3.7708	4.33295	11.9269	3.76951	4.99419	5.27225	2.29642	5.4867	-0.656193	0.680925	-0.963679	0.167603	0.33206	-1.33e-06	0.00144269	-0.0651766	0.449763	-0.465855	0.588957	0.08	0.491666	1.36046	2.40865	inactive	5	oncocin	dCATH12-4	flexible	flexible	GSG	GGTTCCGGT	3	no	TGTCTGCAGAGGAGATATAAATGGTCGATAAGCCACCGTACCTGCCGCGTCCGCGCCCACCGCGCCGTATCTATAACCGTGGTTCCGGTCTGATCAAGAAGATCTATCGCAAGTGGAAGCGTTGGTAATTAAATAGGAGTTCGCGCTCATAACTTGGTTCGAATGCAGATTCTTGCAGTAAGCTTTGTGCAGGGC	195	MVDKPPYLPRPRPPRRIYNRGSGLIKKIYRKWKRW	35	-1.36286	10.9735	51.8286	64	4423.35	oncocin & dCATH12-4	oncocin & dCATH12	oncocin	core	dCATH12	core	Ribosome & chaperone	Protein synthesis & protein folding	Nucleic acids	Nucleic acid synthesis	wt	analog
20670	apidaecin1b_R4K_I8K-GSG-dCATH12-5	10.6933	8.65909	11.7249	10.0944	6.83268	3.7708	10.1102	14.9086	7.53903	11.2369	6.3267	5.74104	8.96981	-0.462502	0.547411	-0.844891	0.199086	0.388299	-2.31e-06	0.00144269	-0.0273397	0.405367	-0.363005	0.492036	0.08	0.491666	1.39661	2.58663	inactive	5	apidaecin1b_R4K_I8K	dCATH12-5	flexible	flexible	GSG	GGTTCCGGT	3	no	TGTCTGCAGAGGAGATATAAATGGGCAATAACAAGCCGGTGTACAAGCCTCAGCCGCGTCCTCCGCATCCGCGCCTGGGTTCCGGTCTGTGGAAGAAGATCTATCGTAAGTGGAAGCGCTGGTAATTAAATAGGAGTTCGCGCTCATAACTTGGTTCGAATGCAGATTCTTGCATCGGTAAGCTTTGTGCAGGGC	195	MGNNKPVYKPQPRPPHPRLGSGLWKKIYRKWKRW	34	-1.58235	10.2136	56.4912	42.9412	4201.02	apidaecin1b_R4K_I8K & dCATH12-5	apidaecin1b & dCATH12	apidaecin1b	C-terminus	dCATH12	core	Ribosome & chaperone	Protein synthesis & protein folding	Nucleic acids	Nucleic acid synthesis	analog	analog
20679	bac5_17v258-GSG-dCATH12-5	12.832	7.5767	13.8567	11.8455	5.9786	11.3124	12.9989	8.94517	16.0204	4.99419	8.4356	9.18566	10.3318	-0.551873	0.525635	-1.04992	0.146878	0.294949	-9e-07	0.00144269	0.0973824	0.38879	-0.443103	0.479429	0.08	0.491666	1.52273	2.44693	inactive	5	bac5_17v258	dCATH12-5	flexible	flexible	GSG	GGTTCCGGT	3	no	TGTCTGCAGAGGAGATATAAATGCGCTTCCGTCCACCGATTCGTCGCCCTCCGATCCGTCCGCCATTCTATCGCGGTTCCGGTCTGTGGAAGAAGATCTATCGTAAGTGGAAGCGCTGGTAATTAAATAGGAGTTCGCGCTCATAACTTGGTTCGAATGCAGATTCTTGCATCGTTCGTAAGCTTTGTGCAGGGC	195	MRFRPPIRRPPIRPPFYRGSGLWKKIYRKWKRW	33	-1.31212	11.9736	94.5212	47.2727	4327.27	bac5_17v258 & dCATH12-5	bac5 & dCATH12	bac5	N-terminus	dCATH12	core	Ribosome	Protein synthesis	Nucleic acids	Nucleic acid synthesis	analog	analog
20695	CP10A-GSG-dCATH12-5	12.832	7.5767	15.9885	13.3906	13.6654	9.42701	17.3318	29.8172	12.2509	12.4855	6.3267	10.3339	13.4522	-0.34222	0.513028	-0.667059	0.252367	0.481357	8.16e-09	0.00144269	0.359195	0.418222	-0.274574	0.463219	0.08	0.491667	1.82572	2.75014	inactive	5	CP10A	dCATH12-5	flexible	flexible	GSG	GGTTCCGGT	3	no	TGTCTGCAGAGGAGATATAAATGATCCTGGCATGGAAGTGGGCGTGGTGGGCTTGGCGTCGTGGTTCCGGTCTGTGGAAGAAGATCTATCGTAAGTGGAAGCGCTGGTAATTAAATAGGAGTTCGCGCTCATAACTTGGTTCGAATGCAGATTCTTGCATCGTTCGACTGAGTTTGTGTAAGCTTTGTGCAGGGC	195	MILAWKWAWWAWRRGSGLWKKIYRKWKRW	29	-0.817241	8.9743	53.1552	64.1379	3934.77	CP10A & dCATH12-5	indolicidin & dCATH12	indolicidin	N-terminus	dCATH12	core	Nucleic acids	Nucleic acid synthesis & cell division	Nucleic acids	Nucleic acid synthesis	analog	analog
20698	dCATH12-5-GSG-dCATH12-5	8.55465	6.49431	7.46128	9.27038	8.54085	5.6562	14.4432	5.96345	2.82714	6.24274	2.1089	3.44462	6.75064	-0.994466	0.683524	-1.45491	0.072847	0.155553	1.13e-08	0.00144269	-0.0406938	0.436353	-0.734689	0.616421	0.08	0.491667	1.38375	1.99915	inactive	5	dCATH12-5	dCATH12-5	flexible	flexible	GSG	GGTTCCGGT	3	no	TGTCTGCAGAGGAGATATAAATGCTGTGGAAGAAGATCTATCGTAAGTGGAAGCGCTGGGGTTCCGGTCTGTGGAAGAAGATCTATCGTAAGTGGAAGCGCTGGTAATTAAATAGGAGTTCGCGCTCATAACTTGGTTCGAATGCAGATTCTTGCATCGTTCGACTGAGTTTGTTTCGTAAGCTTTGTGCAGGGC	195	MLWKKIYRKWKRWGSGLWKKIYRKWKRW	28	-1.43929	11.973	68.9107	55.7143	3896.8	dCATH12-5 & dCATH12-5	dCATH12 & dCATH12	dCATH12	core	dCATH12	core	Nucleic acids	Nucleic acid synthesis	Nucleic acids	Nucleic acid synthesis	analog	analog
20703	indolicidin_ILF-GSG-dCATH12-5	19.248	15.1534	10.659	14.1116	15.3735	14.1405	18.7761	23.8538	8.48141	9.98838	6.3267	6.88925	13.5835	-0.956755	0.501418	-1.9081	0.0281892	0.0657236	-3.95e-07	0.00144269	0.039043	0.368829	-0.806826	0.476442	0.08	0.491667	1.46238	1.90165	inactive	5	indolicidin_ILF	dCATH12-5	flexible	flexible	GSG	GGTTCCGGT	3	no	TGTCTGCAGAGGAGATATAAATGATCCTGCCGTTCAAGTTCCCGTTCTTCCCGTTCCGTCGTGGTTCCGGTCTGTGGAAGAAGATCTATCGTAAGTGGAAGCGCTGGTAATTAAATAGGAGTTCGCGCTCATAACTTGGTTCGAATGCAGATTCTTGCATCGTTCGACTGAGTTTGTGTAAGCTTTGTGCAGGGC	195	MILPFKFPFFPFRRGSGLWKKIYRKWKRW	29	-0.531034	8.9743	98.1862	53.7931	3817.7	indolicidin_ILF & dCATH12-5	indolicidin & dCATH12	indolicidin	N-terminus	dCATH12	core	Nucleic acids	Nucleic acid synthesis & cell division	Nucleic acids	Nucleic acid synthesis	analog	analog
20712	P-10-GSG-dCATH12-5	24.5946	11.9062	19.1861	25.9571	14.5194	21.6821	23.1091	20.8721	18.8476	12.4855	6.3267	8.03746	17.2937	-1.05323	0.452714	-2.32649	0.0099962	0.0260799	1.27e-06	0.00144268	0.0929328	0.340156	-0.921841	0.436743	0.08	0.491667	1.51804	1.75593	inactive	5	P-10	dCATH12-5	flexible	flexible	GSG	GGTTCCGGT	3	no	TGTCTGCAGAGGAGATATAAATGGTGTCCAAGATCAAGAAGTACCTGAAGTACAAGGATCGCATCGGTTCCGGTCTGTGGAAGAAGATCTATCGTAAGTGGAAGCGCTGGTAATTAAATAGGAGTTCGCGCTCATAACTTGGTTCGAATGCAGATTCTTGCATCGTTCGACTGAGTTGTAAGCTTTGTGCAGGGC	195	MVSKIKKYLKYKDRIGSGLWKKIYRKWKRW	30	-1.13	10.9729	28.05	74.6667	3887.78	P-10 & dCATH12-5	P-10 & dCATH12	P-10	unknown	dCATH12	core	Unknown	Unknown	Nucleic acids	Nucleic acid synthesis	wt	analog
20728	apidaecin1b_R4K_I8R-GSG-drosocin	9.62399	17.3182	6.39538	11.2275	7.68677	6.5989	4.33295	2.98172	16.0204	3.74564	10.5445	8.03746	8.70945	-0.577457	0.641609	-0.900014	0.184056	0.36166	-7.01e-07	0.00144269	-0.135043	0.451755	-0.423313	0.560231	0.08	0.491666	1.29615	2.48073	inactive	5	apidaecin1b_R4K_I8R	drosocin	flexible	flexible	GSG	GGTTCCGGT	3	no	TGTCTGCAGAGGAGATATAAATGGGTAACAATAAGCCAGTGTATCGCCCGCAGCCGCGTCCGCCACACCCGCGTCTGGGTTCCGGTGGTAAGCCTCGTCCGTATTCTCCACGCCCGACTTCCCATCCTCGTCCGATCCGTGTATAATTAAATAGGAGTTCGCGCTCATAACTTGGTTGTAAGCTTTGTGCAGGGC	195	MGNNKPVYRPQPRPPHPRLGSGGKPRPYSPRPTSHPRPIRV	41	-1.56341	9.45447	47.1537	33.1707	4636.37	apidaecin1b_R4K_I8R & drosocin	apidaecin1b & drosocin	apidaecin1b	C-terminus	drosocin	C-terminus	Ribosome & chaperone	Protein synthesis & protein folding	Chaperone	Protein folding	analog	wt
20730	apidaecin1b_RVR-GSG-drosocin	29.9413	23.8125	27.7133	28.3262	30.7471	31.1091	33.2193	17.8903	30.1561	17.4797	28.4702	18.3713	26.4364	-0.329837	0.367216	-0.898211	0.184536	0.362516	1.26e-06	0.00144268	0.0471083	0.314053	-0.292621	0.348122	0.08	0.491667	1.47058	2.71595	inactive	5	apidaecin1b_RVR	drosocin	flexible	flexible	GSG	GGTTCCGGT	3	no	TGTCTGCAGAGGAGATATAAATGCGTGTTCGTCGCCCGGTGTACATTCCGCAGCCGCGTCCACCGCACCCTCGTCTGGGTTCCGGTGGTAAGCCTCGTCCGTATTCTCCACGCCCGACTTCCCATCCTCGTCCGATCCGTGTATAATTAAATAGGAGTTCGCGCTCATAACTTGGTTGTAAGCTTTGTGCAGGGC	195	MRVRRPVYIPQPRPPHPRLGSGGKPRPYSPRPTSHPRPIRV	41	-1.29512	10.4546	60.8415	49.7561	4747.61	apidaecin1b_RVR & drosocin	apidaecin1b & drosocin	apidaecin1b	C-terminus	drosocin	C-terminus	Ribosome & chaperone	Protein synthesis & protein folding	Chaperone	Protein folding	analog	wt
20772	Pyrr-mod4-GSG-drosocin	13.9013	14.071	14.9226	15.5536	17.9358	15.0832	25.9977	77.5248	6.59665	6.24274	5.27225	8.03746	18.4283	-1.13502	0.648644	-1.74983	0.0400738	0.0903727	5.15e-07	0.00144269	0.629729	0.552708	-0.868541	0.610321	0.08	0.491667	2.20229	1.82202	inactive	5	Pyrr-mod4	drosocin	flexible	flexible	GSG	GGTTCCGGT	3	no	TGTCTGCAGAGGAGATATAAATGGTTGATAAGGGTAGCTATCTGCCGCGCCCGACTCCGACCCCGCGTTACCGTCCAATCTATAACCGTAACGGTTCCGGTGGTAAGCCTCGTCCGTATTCTCCACGCCCGACTTCCCATCCTCGTCCGATCCGTGTATAATTAAATAGGAGTTCGCGTAAGCTTTGTGCAGGGC	195	MVDKGSYLPRPTPTPRYRPIYNRNGSGGKPRPYSPRPTSHPRPIRV	46	-1.39348	9.21342	21.9739	38.0435	5274.06	Pyrr-mod4 & drosocin	pyrrhocoricin & drosocin	pyrrhocoricin	N-terminus	drosocin	C-terminus	Ribosome & chaperone	Protein synthesis & protein folding	Chaperone	Protein folding	analog	wt
20775	pyrrhocoricin_L7K_R14K-GSG-drosocin	12.832	12.9886	20.252	14.5236	16.2276	7.5416	10.1102	17.8903	7.53903	13.734	4.2178	8.03746	12.1579	-0.880611	0.53787	-1.63722	0.0507923	0.112045	-1.29e-06	0.00144269	-0.303101	0.43562	-0.718082	0.505798	0.08	0.491666	1.15362	2.0223	inactive	5	pyrrhocoricin_L7K_R14K	drosocin	flexible	flexible	GSG	GGTTCCGGT	3	no	TGTCTGCAGAGGAGATATAAATGGTAGATAAGGGCAGCTACAAGCCGCGTCCTACTCCGCCTAAGCCGATCTATAACCGTAACGGTTCCGGTGGTAAGCCTCGTCCGTATTCTCCACGCCCGACTTCCCATCCTCGTCCGATCCGTGTATAATTAAATAGGAGTTCGCGCTCATAACGTAAGCTTTGTGCAGGGC	195	MVDKGSYKPRPTPPKPIYNRNGSGGKPRPYSPRPTSHPRPIRV	43	-1.50465	9.21391	22.2628	31.6279	4840.59	pyrrhocoricin_L7K_R14K & drosocin	pyrrhocoricin & drosocin	pyrrhocoricin	N-terminus	drosocin	C-terminus	Ribosome & chaperone	Protein synthesis & protein folding	Chaperone	Protein folding	analog	wt
20784	apidaecin1b_R4K_I8R-GSG-drosocin_K2G_H13G_R18G	19.248	9.74147	24.5156	12.8755	11.9572	16.9686	15.8875	5.96345	16.0204	12.4855	4.2178	14.9267	13.734	-0.781567	0.464539	-1.68246	0.0462402	0.102812	-2.15e-06	0.00144269	-0.302376	0.390933	-0.667606	0.43788	0.08	0.491666	1.1542	2.09431	inactive	5	apidaecin1b_R4K_I8R	drosocin_K2G_H13G_R18G	flexible	flexible	GSG	GGTTCCGGT	3	no	TGTCTGCAGAGGAGATATAAATGGGTAACAATAAGCCAGTGTATCGCCCGCAGCCGCGTCCGCCACACCCGCGTCTGGGTTCCGGTGGTGGCCCTCGCCCGTACTCTCCGCGTCCGACTTCCGGCCCGCGTCCTATCGGTGTTTAATTAAATAGGAGTTCGCGCTCATAACTTGGTTGTAAGCTTTGTGCAGGGC	195	MGNNKPVYRPQPRPPHPRLGSGGGPRPYSPRPTSGPRPIGV	41	-1.30976	7.21438	54.7756	33.1707	4386.03	apidaecin1b_R4K_I8R & drosocin_K2G_H13G_R18G	apidaecin1b & drosocin	apidaecin1b	C-terminus	drosocin	C-terminus	Ribosome & chaperone	Protein synthesis & protein folding	Chaperone	Protein folding	analog	analog
20786	apidaecin1b_RVR-GSG-drosocin_K2G_H13G_R18G	12.832	16.2358	17.0544	16.2747	9.39494	16.9686	20.2205	5.96345	15.0781	14.9826	5.27225	17.2231	13.9584	-0.387712	0.468973	-0.826726	0.204196	0.39739	-9.06e-07	0.00144269	-0.11197	0.379195	-0.32151	0.432523	0.08	0.491666	1.31704	2.66211	inactive	5	apidaecin1b_RVR	drosocin_K2G_H13G_R18G	flexible	flexible	GSG	GGTTCCGGT	3	no	TGTCTGCAGAGGAGATATAAATGCGTGTTCGTCGCCCGGTGTACATTCCGCAGCCGCGTCCACCGCACCCTCGTCTGGGTTCCGGTGGTGGCCCTCGCCCGTACTCTCCGCGTCCGACTTCCGGCCCGCGTCCTATCGGTGTTTAATTAAATAGGAGTTCGCGCTCATAACTTGGTTGTAAGCTTTGTGCAGGGC	195	MRVRRPVYIPQPRPPHPRLGSGGGPRPYSPRPTSGPRPIGV	41	-1.04146	8.21453	68.4634	49.7561	4497.26	apidaecin1b_RVR & drosocin_K2G_H13G_R18G	apidaecin1b & drosocin	apidaecin1b	C-terminus	drosocin	C-terminus	Ribosome & chaperone	Protein synthesis & protein folding	Chaperone	Protein folding	analog	analog
20828	Pyrr-mod4-GSG-drosocin_K2G_H13G_R18G	21.3866	24.8949	9.59307	19.3648	17.9358	16.0259	23.1091	122.251	8.48141	12.4855	5.27225	8.03746	24.0698	-0.969502	0.662803	-1.46273	0.0717708	0.153477	2.08e-07	0.00144269	0.645339	0.582737	-0.717535	0.611727	0.08	0.491667	2.22624	2.02306	inactive	5	Pyrr-mod4	drosocin_K2G_H13G_R18G	flexible	flexible	GSG	GGTTCCGGT	3	no	TGTCTGCAGAGGAGATATAAATGGTTGATAAGGGTAGCTATCTGCCGCGCCCGACTCCGACCCCGCGTTACCGTCCAATCTATAACCGTAACGGTTCCGGTGGTGGCCCTCGCCCGTACTCTCCGCGTCCGACTTCCGGCCCGCGTCCTATCGGTGTTTAATTAAATAGGAGTTCGCGTAAGCTTTGTGCAGGGC	195	MVDKGSYLPRPTPTPRYRPIYNRNGSGGGPRPYSPRPTSGPRPIGV	46	-1.16739	6.97333	28.7674	38.0435	5023.71	Pyrr-mod4 & drosocin_K2G_H13G_R18G	pyrrhocoricin & drosocin	pyrrhocoricin	N-terminus	drosocin	C-terminus	Ribosome & chaperone	Protein synthesis & protein folding	Chaperone	Protein folding	analog	analog
20837	apidaecin1b_R4K_H15R-GSG-drosocin4	4.27733	5.41193	7.46128	6.90129	9.39494	4.7135	5.77727	0	3.76951	8.73983	8.4356	0	5.40687	-0.133154	0.726345	-0.18332	0.427273	0.767394	4.6e-07	0.00144269	-0.217591	0.507195	-0.0867449	0.597072	0.08	0.491667	1.22407	3.13254	inactive	5	apidaecin1b_R4K_H15R	drosocin4	flexible	flexible	GSG	GGTTCCGGT	3	no	TGTCTGCAGAGGAGATATAAATGGGTAATAACAAGCCGGTGTATATCCCGCAGCCACGTCCTCCGCGTCCACGTCTCGGTTCCGGTGGCAAGCCGCGCCCATACACTCCGCGTCCAACCTCCCACCCGCGTCCGATCCGCGTATAATTAAATAGGAGTTCGCGCTCATAACTTGGTTGTAAGCTTTGTGCAGGGC	195	MGNNKPVYIPQPRPPRPRLGSGGKPRPYTPRPTSHPRPIRV	41	-1.37317	9.21422	36.6512	42.6829	4626.42	apidaecin1b_R4K_H15R & drosocin4	apidaecin1b & drosocin	apidaecin1b	C-terminus	drosocin	C-terminus	Ribosome & chaperone	Protein synthesis & protein folding	Chaperone	Protein folding	analog	analog
20838	apidaecin1b_R4K_I8K-GSG-drosocin4	13.9013	16.2358	21.3179	14.8326	15.3735	9.42701	14.4432	0	13.1933	13.734	13.7079	14.9267	13.4244	-0.276064	0.461861	-0.59772	0.275013	0.519922	-1.88e-06	0.00144269	-0.446973	0.437938	-0.229031	0.423294	0.08	0.491666	1.04413	2.83834	inactive	5	apidaecin1b_R4K_I8K	drosocin4	flexible	flexible	GSG	GGTTCCGGT	3	no	TGTCTGCAGAGGAGATATAAATGGGCAATAACAAGCCGGTGTACAAGCCTCAGCCGCGTCCTCCGCATCCGCGCCTGGGTTCCGGTGGCAAGCCGCGCCCATACACTCCGCGTCCAACCTCCCACCCGCGTCCGATCCGCGTATAATTAAATAGGAGTTCGCGCTCATAACTTGGTTGTAAGCTTTGTGCAGGGC	195	MGNNKPVYKPQPRPPHPRLGSGGKPRPYTPRPTSHPRPIRV	41	-1.54634	9.45432	31.9537	33.1707	4622.39	apidaecin1b_R4K_I8K & drosocin4	apidaecin1b & drosocin	apidaecin1b	C-terminus	drosocin	C-terminus	Ribosome & chaperone	Protein synthesis & protein folding	Chaperone	Protein folding	analog	analog
20865	dCATH12-4-GSG-drosocin4	14.9706	11.9062	15.9885	14.2146	13.6654	17.9113	12.9989	17.8903	12.2509	8.73983	6.3267	11.4821	13.1954	-0.70219	0.477523	-1.47048	0.0707155	0.15141	5.17e-07	0.00144269	-0.0544686	0.368814	-0.590919	0.446722	0.08	0.491667	1.3706	2.20864	inactive	5	dCATH12-4	drosocin4	flexible	flexible	GSG	GGTTCCGGT	3	no	TGTCTGCAGAGGAGATATAAATGCTGATCAAGAAGATCTATCGCAAGTGGAAGCGTTGGGGTTCCGGTGGCAAGCCGCGCCCATACACTCCGCGTCCAACCTCCCACCCGCGTCCGATCCGCGTATAATTAAATAGGAGTTCGCGCTCATAACTTGGTTCGAATGCAGATTCTTGCAGTAAGCTTTGTGCAGGGC	195	MLIKKIYRKWKRWGSGGKPRPYTPRPTSHPRPIRV	35	-1.27143	11.2137	28.4914	52.8571	4245.12	dCATH12-4 & drosocin4	dCATH12 & drosocin	dCATH12	core	drosocin	C-terminus	Nucleic acids	Nucleic acid synthesis	Chaperone	Protein folding	analog	analog
20866	dCATH12-5-GSG-drosocin4	6.41599	6.49431	4.26359	6.59227	5.9786	10.3697	7.22159	11.9269	4.71189	3.74564	2.1089	2.29642	6.01048	-1.09125	0.767546	-1.42174	0.0775509	0.164849	1.14e-06	0.00144269	0.143178	0.456428	-0.759504	0.675024	0.08	0.491667	1.57184	1.96506	inactive	5	dCATH12-5	drosocin4	flexible	flexible	GSG	GGTTCCGGT	3	no	TGTCTGCAGAGGAGATATAAATGCTGTGGAAGAAGATCTATCGTAAGTGGAAGCGCTGGGGTTCCGGTGGCAAGCCGCGCCCATACACTCCGCGTCCAACCTCCCACCCGCGTCCGATCCGCGTATAATTAAATAGGAGTTCGCGCTCATAACTTGGTTCGAATGCAGATTCTTGCAGTAAGCTTTGTGCAGGGC	195	MLWKKIYRKWKRWGSGGKPRPYTPRPTSHPRPIRV	35	-1.42571	11.2137	37.6829	41.7143	4318.17	dCATH12-5 & drosocin4	dCATH12 & drosocin	dCATH12	core	drosocin	C-terminus	Nucleic acids	Nucleic acid synthesis	Chaperone	Protein folding	analog	analog
20867	drosocin-GSG-drosocin4	21.3866	7.5767	11.7249	10.4034	12.8113	8.48431	18.7761	2.98172	15.0781	18.7282	10.5445	3.44462	11.8284	-0.333843	0.554514	-0.602046	0.273572	0.51747	-1.23e-06	0.00144269	0.0149282	0.40578	-0.258639	0.491576	0.08	0.491666	1.43814	2.78068	inactive	5	drosocin	drosocin4	flexible	flexible	GSG	GGTTCCGGT	3	no	TGTCTGCAGAGGAGATATAAATGGGTAAGCCTCGTCCGTATTCTCCACGCCCGACTTCCCATCCTCGTCCGATCCGTGTAGGTTCCGGTGGCAAGCCGCGCCCATACACTCCGCGTCCAACCTCCCACCCGCGTCCGATCCGCGTATAATTAAATAGGAGTTCGCGCTCATAACTTGGTAAGCTTTGTGCAGGGC	195	MGKPRPYSPRPTSHPRPIRVGSGGKPRPYTPRPTSHPRPIRV	42	-1.41905	10.4545	26.8571	32.381	4725.51	drosocin & drosocin4	drosocin & drosocin	drosocin	C-terminus	drosocin	C-terminus	Chaperone	Protein folding	Chaperone	Protein folding	wt	analog
20879	oncocin_K3G_R15G-GSG-drosocin4	12.832	7.5767	2.13179	6.18026	2.56226	4.7135	4.33295	8.94517	0.942378	8.73983	4.2178	4.59283	5.64729	-0.290496	0.668873	-0.434307	0.332033	0.615115	-1.75e-06	0.00144269	-0.391812	0.556643	-0.203202	0.563257	0.08	0.491666	1.08482	2.88961	inactive	5	oncocin_K3G_R15G	drosocin4	flexible	flexible	GSG	GGTTCCGGT	3	no	TGTCTGCAGAGGAGATATAAATGGTCGACGGTCCGCCTTACCTGCCGCGTCCGCGTCCACCTCGTGGTATCTACAATCGTGGTTCCGGTGGCAAGCCGCGCCCATACACTCCGCGTCCAACCTCCCACCCGCGTCCGATCCGCGTATAATTAAATAGGAGTTCGCGCTCATAACTTGGTAAGCTTTGTGCAGGGC	195	MVDGPPYLPRPRPPRGIYNRGSGGKPRPYTPRPTSHPRPIRV	42	-1.3119	8.21438	22.4476	41.6667	4747.51	oncocin_K3G_R15G & drosocin4	oncocin & drosocin	oncocin	core	drosocin	C-terminus	Ribosome & chaperone	Protein synthesis & protein folding	Chaperone	Protein folding	analog	analog
20888	pyrrhocoricin_L7R_R14K-GSG-drosocin4	10.6933	11.9062	12.7908	13.0815	10.249	14.1405	11.5545	5.96345	12.2509	9.98838	8.4356	9.18566	10.8533	-0.360151	0.490772	-0.733846	0.231521	0.445073	4.54e-07	0.00144269	-0.10805	0.388865	-0.292413	0.44685	0.08	0.491667	1.32063	2.71634	inactive	5	pyrrhocoricin_L7R_R14K	drosocin4	flexible	flexible	GSG	GGTTCCGGT	3	no	TGTCTGCAGAGGAGATATAAATGGTTGACAAGGGCTCTTACCGTCCGCGTCCGACCCCTCCGAAGCCGATCTATAATCGCAACGGTTCCGGTGGCAAGCCGCGCCCATACACTCCGCGTCCAACCTCCCACCCGCGTCCGATCCGCGTATAATTAAATAGGAGTTCGCGCTCATAACGTAAGCTTTGTGCAGGGC	195	MVDKGSYRPRPTPPKPIYNRNGSGGKPRPYTPRPTSHPRPIRV	43	-1.51628	9.21406	12.3698	31.6279	4882.63	pyrrhocoricin_L7R_R14K & drosocin4	pyrrhocoricin & drosocin	pyrrhocoricin	N-terminus	drosocin	C-terminus	Ribosome & chaperone	Protein synthesis & protein folding	Chaperone	Protein folding	analog	analog
20894	apidaecin1b_R4K_I8K-GSG-indolicidin	9.62399	9.74147	8.52718	11.3305	5.12451	7.5416	14.4432	8.94517	9.42378	12.4855	7.38115	8.03746	9.38379	-0.0264242	0.521754	-0.050645	0.479804	0.848108	-9.44e-07	0.00144269	0.115125	0.403257	-0.020789	0.465231	0.08	0.491666	1.54157	3.27907	inactive	5	apidaecin1b_R4K_I8K	indolicidin	flexible	flexible	GSG	GGTTCCGGT	3	no	TGTCTGCAGAGGAGATATAAATGGGCAATAACAAGCCGGTGTACAAGCCTCAGCCGCGTCCTCCGCATCCGCGCCTGGGTTCCGGTATCCTCCCGTGGAAGTGGCCGTGGTGGCCGTGGCGCCGCTAATTAAATAGGAGTTCGCGCTCATAACTTGGTTCGAATGCAGATTCTTGCAGTAAGCTTTGTGCAGGGC	195	MGNNKPVYKPQPRPPHPRLGSGILPWKWPWWPWRR	35	-1.35429	7.21487	52.4514	41.7143	4317.1	apidaecin1b_R4K_I8K & indolicidin	apidaecin1b & indolicidin	apidaecin1b	C-terminus	indolicidin	N-terminus	Ribosome & chaperone	Protein synthesis & protein folding	Nucleic acids	Nucleic acid synthesis & cell division	analog	wt
20898	apidaecin1b_RVR-GSG-indolicidin	18.1786	8.65909	20.252	21.5279	21.3521	21.6821	18.7761	5.96345	22.6171	18.7282	12.6534	13.7785	17.0141	-0.0329299	0.438414	-0.0751114	0.470063	0.833436	3.2e-06	0.00144269	0.0690751	0.35889	-0.0269151	0.402923	0.08	0.491668	1.49314	3.26518	inactive	5	apidaecin1b_RVR	indolicidin	flexible	flexible	GSG	GGTTCCGGT	3	no	TGTCTGCAGAGGAGATATAAATGCGTGTTCGTCGCCCGGTGTACATTCCGCAGCCGCGTCCACCGCACCCTCGTCTGGGTTCCGGTATCCTCCCGTGGAAGTGGCCGTGGTGGCCGTGGCGCCGCTAATTAAATAGGAGTTCGCGCTCATAACTTGGTTCGAATGCAGATTCTTGCAGTAAGCTTTGTGCAGGGC	195	MRVRRPVYIPQPRPPHPRLGSGILPWKWPWWPWRR	35	-1.05714	8.21517	71.3114	61.1429	4456.34	apidaecin1b_RVR & indolicidin	apidaecin1b & indolicidin	apidaecin1b	C-terminus	indolicidin	N-terminus	Ribosome & chaperone	Protein synthesis & protein folding	Nucleic acids	Nucleic acid synthesis & cell division	analog	wt
20902	bac5_17_G-GSG-indolicidin	14.9706	12.9886	17.0544	14.0086	14.5194	13.1978	0	14.9086	4.71189	12.4855	7.38115	2.29642	10.7103	-1.0801	0.590913	-1.82785	0.0337863	0.0773439	-4.79e-07	0.00144269	-1.0098	0.688505	-0.862852	0.560305	0.08	0.491667	0.70685	1.82922	inactive	5	bac5_17_G	indolicidin	flexible	flexible	GSG	GGTTCCGGT	3	no	TGTCTGCAGAGGAGATATAAATGCGCTTCGGTCCACCGATCCGCGGCCCACCGATCGGTCCACCGTTCTATCCGGGTTCCGGTATCCTCCCGTGGAAGTGGCCGTGGTGGCCGTGGCGCCGCTAATTAAATAGGAGTTCGCGCTCATAACTTGGTTCGAATGCAGATTCTTGCATCGGTAAGCTTTGTGCAGGGC	195	MRFGPPIRGPPIGPPFYPGSGILPWKWPWWPWRR	34	-0.638235	4.97493	64.0059	45.8824	4086.87	bac5_17_G & indolicidin	bac5 & indolicidin	bac5	N-terminus	indolicidin	N-terminus	Ribosome	Protein synthesis	Nucleic acids	Nucleic acid synthesis & cell division	analog	wt
20911	bac7_R4K_R16K-GSG-indolicidin	9.62399	10.8239	9.59307	9.6824	11.9572	7.5416	7.22159	8.94517	8.48141	6.24274	6.3267	2.29642	8.22801	-1.03756	0.592153	-1.75218	0.0398713	0.0899753	-2.33e-07	0.00144269	-0.124937	0.414428	-0.830541	0.552268	0.08	0.491667	1.30526	1.87065	inactive	5	bac7_R4K_R16K	indolicidin	flexible	flexible	GSG	GGTTCCGGT	3	no	TGTCTGCAGAGGAGATATAAATGCGCCGTATTAAGCCACGTCCACCGCGCCTGCCGCGCCCGCGCCCTAAGGGTTCCGGTATCCTCCCGTGGAAGTGGCCGTGGTGGCCGTGGCGCCGCTAATTAAATAGGAGTTCGCGCTCATAACTTGGTTCGAATGCAGATTCTTGCATCGTTCGTAAGCTTTGTGCAGGGC	195	MRRIKPRPPRLPRPRPKGSGILPWKWPWWPWRR	33	-1.50606	10.9754	61.2212	47.2727	4242.17	bac7_R4K_R16K & indolicidin	bac7 & indolicidin	bac7	N-terminus	indolicidin	N-terminus	Ribosome & chaperone	Protein synthesis & protein folding	Nucleic acids	Nucleic acid synthesis & cell division	analog	wt
20921	dCATH12-4-GSG-indolicidin	13.9013	6.49431	22.3838	13.6996	11.9572	15.0832	12.9989	8.94517	6.59665	9.98838	4.2178	9.18566	11.2877	-0.85906	0.531211	-1.61717	0.0529205	0.116299	-1.78e-07	0.00144269	-0.38317	0.450467	-0.706809	0.495305	0.08	0.491667	1.09134	2.03816	inactive	5	dCATH12-4	indolicidin	flexible	flexible	GSG	GGTTCCGGT	3	no	TGTCTGCAGAGGAGATATAAATGCTGATCAAGAAGATCTATCGCAAGTGGAAGCGTTGGGGTTCCGGTATCCTCCCGTGGAAGTGGCCGTGGTGGCCGTGGCGCCGCTAATTAAATAGGAGTTCGCGCTCATAACTTGGTTCGAATGCAGATTCTTGCATCGTTCGACTGAGTTTGTGTAAGCTTTGTGCAGGGC	195	MLIKKIYRKWKRWGSGILPWKWPWWPWRR	29	-0.982759	8.9743	52.5138	67.2414	3939.83	dCATH12-4 & indolicidin	dCATH12 & indolicidin	dCATH12	core	indolicidin	N-terminus	Nucleic acids	Nucleic acid synthesis	Nucleic acids	Nucleic acid synthesis & cell division	analog	wt
20929	indolicidin_K5G_R12G_R13G-GSG-indolicidin	18.1786	21.6477	14.9226	23.176	19.644	16.9686	31.775	26.8355	23.5595	11.2369	13.7079	26.4088	20.6717	-0.087192	0.428984	-0.203252	0.419469	0.755163	1.04e-06	0.00144269	0.405223	0.379082	-0.0736135	0.396919	0.08	0.491667	1.88491	3.16118	inactive	5	indolicidin_K5G_R12G_R13G	indolicidin	flexible	flexible	GSG	GGTTCCGGT	3	no	TGTCTGCAGAGGAGATATAAATGATCCTGCCGTGGGGTTGGCCGTGGTGGCCGTGGGGCGGCGGTTCCGGTATCCTCCCGTGGAAGTGGCCGTGGTGGCCGTGGCGCCGCTAATTAAATAGGAGTTCGCGCTCATAACTTGGTTCGAATGCAGATTCTTGCATCGTTCGACTGAGTTGTAAGCTTTGTGCAGGGC	195	MILPWGWPWWPWGGGSGILPWKWPWWPWRR	30	-0.526667	2.97573	51.2767	52	3859.56	indolicidin_K5G_R12G_R13G & indolicidin	indolicidin & indolicidin	indolicidin	N-terminus	indolicidin	N-terminus	Nucleic acids	Nucleic acid synthesis & cell division	Nucleic acids	Nucleic acid synthesis & cell division	analog	wt
20936	P-10-GSG-indolicidin	5.34666	4.32954	12.7908	11.6395	6.83268	9.42701	12.9989	20.8721	9.42378	2.49709	6.3267	1.14821	8.63607	-1.16299	0.727288	-1.59907	0.054902	0.120271	1.13e-06	0.00144269	0.454069	0.512057	-0.843269	0.6632	0.08	0.491667	1.94982	1.85421	inactive	5	P-10	indolicidin	flexible	flexible	GSG	GGTTCCGGT	3	no	TGTCTGCAGAGGAGATATAAATGGTGTCCAAGATCAAGAAGTACCTGAAGTACAAGGATCGCATCGGTTCCGGTATCCTCCCGTGGAAGTGGCCGTGGTGGCCGTGGCGCCGCTAATTAAATAGGAGTTCGCGCTCATAACTTGGTTCGAATGCAGATTCTTGCATCGTTCGACTGAGTAAGCTTTGTGCAGGGC	195	MVSKIKKYLKYKDRIGSGILPWKWPWWPWRR	31	-0.887097	7.97414	24.4065	72.2581	4003.86	P-10 & indolicidin	P-10 & indolicidin	P-10	unknown	indolicidin	N-terminus	Unknown	Unknown	Nucleic acids	Nucleic acid synthesis & cell division	wt	wt
20938	PR-39_22-GSG-indolicidin	14.9706	7.5767	20.252	16.3777	11.9572	16.9686	5.77727	5.96345	7.53903	8.73983	9.49006	4.59283	10.8504	-0.850687	0.52451	-1.62187	0.0524156	0.115308	5.68e-07	0.00144269	-0.751954	0.550378	-0.697687	0.493091	0.08	0.491667	0.845173	2.05109	inactive	5	PR-39_22	indolicidin	flexible	flexible	GSG	GGTTCCGGT	3	no	TGTCTGCAGAGGAGATATAAATGCGTCGCCGTCCGCGTCCACCGTATCTGCCGCGTCCACGTCCGCCACCGTTCTTCCCGCCACGCCTGGGTTCCGGTATCCTCCCGTGGAAGTGGCCGTGGTGGCCGTGGCGCCGCTAATTAAATAGGAGTTCGCGCTCATAACTTGGTTCGAATGGTAAGCTTTGTGCAGGGC	195	MRRRPRPPYLPRPRPPPFFPPRLGSGILPWKWPWWPWRR	39	-1.26154	9.97491	103.946	40	4988	PR-39_22 & indolicidin	PR-39 & indolicidin	PR-39	N-terminus	indolicidin	N-terminus	Ribosome & DNA synthesis proteins	Protein synthesis & DNA synthesis	Nucleic acids	Nucleic acid synthesis & cell division	wt	wt
20946	apidaecin1b-GSG-indolicidin_ILF	11.7626	5.41193	10.659	14.6266	11.1031	7.5416	18.7761	23.8538	14.1357	9.98838	5.27225	6.88925	11.6684	-0.344862	0.543784	-0.634189	0.262979	0.499392	1.29e-06	0.00144269	0.67014	0.475758	-0.270242	0.484635	0.08	0.491667	2.26485	2.75841	inactive	5	apidaecin1b	indolicidin_ILF	flexible	flexible	GSG	GGTTCCGGT	3	no	TGTCTGCAGAGGAGATATAAATGGGTAATAACCGTCCGGTGTATATTCCACAACCGCGTCCGCCACACCCGCGTCTGGGTTCCGGTATCCTGCCGTTCAAGTTCCCGTTCTTCCCGTTCCGTCGTTAATTAAATAGGAGTTCGCGCTCATAACTTGGTTCGAATGCAGATTCTTGCAGTAAGCTTTGTGCAGGGC	195	MGNNRPVYIPQPRPPHPRLGSGILPFKFPFFPFRR	35	-0.602857	6.21518	80.3629	52.8571	4134.91	apidaecin1b & indolicidin_ILF	apidaecin1b & indolicidin	apidaecin1b	C-terminus	indolicidin	N-terminus	Ribosome & chaperone	Protein synthesis & protein folding	Nucleic acids	Nucleic acid synthesis & cell division	wt	analog
20957	bac5_17-GSG-indolicidin_ILF	18.1786	22.7301	17.0544	19.2618	17.0817	15.0832	10.1102	17.8903	10.3662	13.734	12.6534	8.03746	15.1818	-0.762414	0.433758	-1.75769	0.0393998	0.0889996	-1.08e-06	0.00144269	-0.449965	0.405424	-0.661059	0.412781	0.08	0.491666	1.04197	2.10383	inactive	5	bac5_17	indolicidin_ILF	flexible	flexible	GSG	GGTTCCGGT	3	no	TGTCTGCAGAGGAGATATAAATGCGCTTCCGTCCGCCTATTCGTCGCCCTCCAATCCGCCCTCCGTTCTACCCGGGTTCCGGTATCCTGCCGTTCAAGTTCCCGTTCTTCCCGTTCCGTCGTTAATTAAATAGGAGTTCGCGCTCATAACTTGGTTCGAATGCAGATTCTTGCATCGGTAAGCTTTGTGCAGGGC	195	MRFRPPIRRPPIRPPFYPGSGILPFKFPFFPFRR	34	-0.455882	7.97492	126.788	45.8824	4189.09	bac5_17 & indolicidin_ILF	bac5 & indolicidin	bac5	N-terminus	indolicidin	N-terminus	Ribosome	Protein synthesis	Nucleic acids	Nucleic acid synthesis & cell division	wt	analog
20977	dCATH12-4-GSG-indolicidin_ILF	14.9706	17.3182	22.3838	22.5579	17.9358	17.9113	28.8864	68.5796	17.9052	16.2311	8.4356	10.3339	21.9541	-0.67417	0.507761	-1.32773	0.0921334	0.192923	4.69e-07	0.00144269	0.643303	0.455008	-0.549939	0.472837	0.08	0.491667	2.22311	2.27228	inactive	5	dCATH12-4	indolicidin_ILF	flexible	flexible	GSG	GGTTCCGGT	3	no	TGTCTGCAGAGGAGATATAAATGCTGATCAAGAAGATCTATCGCAAGTGGAAGCGTTGGGGTTCCGGTATCCTGCCGTTCAAGTTCCCGTTCTTCCCGTTCCGTCGTTAATTAAATAGGAGTTCGCGCTCATAACTTGGTTCGAATGCAGATTCTTGCATCGTTCGACTGAGTTTGTGTAAGCTTTGTGCAGGGC	195	MLIKKIYRKWKRWGSGILPFKFPFFPFRR	29	-0.344828	8.9743	83.5172	67.2414	3744.64	dCATH12-4 & indolicidin_ILF	dCATH12 & indolicidin	dCATH12	core	indolicidin	N-terminus	Nucleic acids	Nucleic acid synthesis	Nucleic acids	Nucleic acid synthesis & cell division	analog	analog
20985	indolicidin_K5G_R12G_R13G-GSG-indolicidin_ILF	24.5946	25.9773	20.252	33.5794	28.1848	29.2237	50.5511	56.6527	23.5595	18.7282	11.599	14.9267	28.1524	-0.653523	0.403283	-1.62051	0.0525615	0.115595	3.04e-06	0.00144268	0.632316	0.359931	-0.575238	0.384913	0.08	0.491668	2.20624	2.23278	inactive	5	indolicidin_K5G_R12G_R13G	indolicidin_ILF	flexible	flexible	GSG	GGTTCCGGT	3	no	TGTCTGCAGAGGAGATATAAATGATCCTGCCGTGGGGTTGGCCGTGGTGGCCGTGGGGCGGCGGTTCCGGTATCCTGCCGTTCAAGTTCCCGTTCTTCCCGTTCCGTCGTTAATTAAATAGGAGTTCGCGCTCATAACTTGGTTCGAATGCAGATTCTTGCATCGTTCGACTGAGTTGTAAGCTTTGTGCAGGGC	195	MILPWGWPWWPWGGGSGILPFKFPFFPFRR	30	0.09	2.97573	81.2467	52	3664.38	indolicidin_K5G_R12G_R13G & indolicidin_ILF	indolicidin & indolicidin	indolicidin	N-terminus	indolicidin	N-terminus	Nucleic acids	Nucleic acid synthesis & cell division	Nucleic acids	Nucleic acid synthesis & cell division	analog	analog
20994	PR-39_22-GSG-indolicidin_ILF	16.04	10.8239	10.659	13.1845	10.249	11.3124	23.1091	5.96345	4.71189	12.4855	5.27225	2.29642	10.5089	-1.00851	0.578126	-1.74445	0.0405404	0.0913292	-5.84e-07	0.00144269	-0.143193	0.414141	-0.809612	0.54083	0.08	0.491666	1.28885	1.89798	inactive	5	PR-39_22	indolicidin_ILF	flexible	flexible	GSG	GGTTCCGGT	3	no	TGTCTGCAGAGGAGATATAAATGCGTCGCCGTCCGCGTCCACCGTATCTGCCGCGTCCACGTCCGCCACCGTTCTTCCCGCCACGCCTGGGTTCCGGTATCCTGCCGTTCAAGTTCCCGTTCTTCCCGTTCCGTCGTTAATTAAATAGGAGTTCGCGCTCATAACTTGGTTCGAATGGTAAGCTTTGTGCAGGGC	195	MRRRPRPPYLPRPRPPPFFPPRLGSGILPFKFPFFPFRR	39	-0.787179	9.97491	127	40	4792.82	PR-39_22 & indolicidin_ILF	PR-39 & indolicidin	PR-39	N-terminus	indolicidin	N-terminus	Ribosome & DNA synthesis proteins	Protein synthesis & DNA synthesis	Nucleic acids	Nucleic acid synthesis & cell division	wt	analog
20996	Pyrr-mod4-GSG-indolicidin_ILF	12.832	11.9062	7.46128	12.8755	7.68677	7.5416	27.442	56.6527	15.0781	8.73983	15.8168	5.74104	15.8145	-0.113812	0.5218	-0.218114	0.41367	0.746117	-4.76e-07	0.00144269	1.2284	0.497314	-0.0899578	0.465523	0.08	0.491667	3.33496	3.12557	inactive	5	Pyrr-mod4	indolicidin_ILF	flexible	flexible	GSG	GGTTCCGGT	3	no	TGTCTGCAGAGGAGATATAAATGGTTGATAAGGGTAGCTATCTGCCGCGCCCGACTCCGACCCCGCGTTACCGTCCAATCTATAACCGTAACGGTTCCGGTATCCTGCCGTTCAAGTTCCCGTTCTTCCCGTTCCGTCGTTAATTAAATAGGAGTTCGCGCTCATAACTTGGTTCGAGTAAGCTTTGTGCAGGGC	195	MVDKGSYLPRPTPTPRYRPIYNRNGSGILPFKFPFFPFRR	40	-0.7375	6.97397	47.7825	46.25	4787.61	Pyrr-mod4 & indolicidin_ILF	pyrrhocoricin & indolicidin	pyrrhocoricin	N-terminus	indolicidin	N-terminus	Ribosome & chaperone	Protein synthesis & protein folding	Nucleic acids	Nucleic acid synthesis & cell division	analog	analog
21008	apidaecin1b_R4K_I8R-GSG-indolicidin_K5G	12.832	14.071	10.659	14.1116	8.54085	10.3697	4.33295	0	16.9628	11.2369	11.599	14.9267	10.8035	-0.0184813	0.536427	-0.0344526	0.486258	0.857903	-5.65e-07	0.00144269	-0.347715	0.468895	-0.0129139	0.476287	0.08	0.491666	1.1185	3.29702	inactive	5	apidaecin1b_R4K_I8R	indolicidin_K5G	flexible	flexible	GSG	GGTTCCGGT	3	no	TGTCTGCAGAGGAGATATAAATGGGTAACAATAAGCCAGTGTATCGCCCGCAGCCGCGTCCGCCACACCCGCGTCTGGGTTCCGGTATCCTGCCGTGGGGCTGGCCGTGGTGGCCGTGGCGTCGTTAATTAAATAGGAGTTCGCGCTCATAACTTGGTTCGAATGCAGATTCTTGCAGTAAGCTTTGTGCAGGGC	195	MGNNKPVYRPQPRPPHPRLGSGILPWGWPWWPWRR	35	-1.27143	6.21518	55.84	41.7143	4273.99	apidaecin1b_R4K_I8R & indolicidin_K5G	apidaecin1b & indolicidin	apidaecin1b	C-terminus	indolicidin	N-terminus	Ribosome & chaperone	Protein synthesis & protein folding	Nucleic acids	Nucleic acid synthesis & cell division	analog	analog
21013	bac5_17-GSG-indolicidin_K5G	19.248	12.9886	18.1203	16.4807	11.1031	10.3697	17.3318	5.96345	11.3085	6.24274	7.38115	12.6303	12.4307	-0.914142	0.487001	-1.87709	0.0302531	0.0700146	-2.17e-06	0.00144269	-0.323577	0.405302	-0.776264	0.463422	0.08	0.491666	1.13737	1.94236	inactive	5	bac5_17	indolicidin_K5G	flexible	flexible	GSG	GGTTCCGGT	3	no	TGTCTGCAGAGGAGATATAAATGCGCTTCCGTCCGCCTATTCGTCGCCCTCCAATCCGCCCTCCGTTCTACCCGGGTTCCGGTATCCTGCCGTGGGGCTGGCCGTGGTGGCCGTGGCGTCGTTAATTAAATAGGAGTTCGCGCTCATAACTTGGTTCGAATGCAGATTCTTGCATCGGTAAGCTTTGTGCAGGGC	195	MRFRPPIRRPPIRPPFYPGSGILPWGWPWWPWRR	34	-0.897059	6.97508	100.924	45.8824	4313.15	bac5_17 & indolicidin_K5G	bac5 & indolicidin	bac5	N-terminus	indolicidin	N-terminus	Ribosome	Protein synthesis	Nucleic acids	Nucleic acid synthesis & cell division	wt	analog
21031	CP10A-GSG-indolicidin_K5G	17.1093	18.4006	15.9885	24.927	13.6654	15.0832	15.8875	56.6527	18.8476	7.49128	12.6534	9.18566	18.8243	-0.823545	0.525573	-1.56695	0.0585637	0.127571	6.93e-07	0.00144269	0.428313	0.426848	-0.674423	0.491665	0.08	0.491667	1.91532	2.08443	inactive	5	CP10A	indolicidin_K5G	flexible	flexible	GSG	GGTTCCGGT	3	no	TGTCTGCAGAGGAGATATAAATGATCCTGGCATGGAAGTGGGCGTGGTGGGCTTGGCGTCGTGGTTCCGGTATCCTGCCGTGGGGCTGGCCGTGGTGGCCGTGGCGTCGTTAATTAAATAGGAGTTCGCGCTCATAACTTGGTTCGAATGCAGATTCTTGCATCGTTCGACTGAGTTGTAAGCTTTGTGCAGGGC	195	MILAWKWAWWAWRRGSGILPWGWPWWPWRR	30	-0.46	4.97572	49.21	62	3979.72	CP10A & indolicidin_K5G	indolicidin & indolicidin	indolicidin	N-terminus	indolicidin	N-terminus	Nucleic acids	Nucleic acid synthesis & cell division	Nucleic acids	Nucleic acid synthesis & cell division	analog	analog
21032	dCATH12_G-GSG-indolicidin_K5G	12.832	16.2358	9.59307	16.3777	7.68677	13.1978	8.66591	17.8903	11.3085	4.99419	2.1089	13.7785	11.2225	-0.963391	0.60169	-1.60114	0.0546728	0.119828	-1.15e-07	0.00144269	-0.0797907	0.421832	-0.755261	0.562545	0.08	0.491667	1.34675	1.97085	inactive	5	dCATH12_G	indolicidin_K5G	flexible	flexible	GSG	GGTTCCGGT	3	no	TGTCTGCAGAGGAGATATAAATGCTGTGGGGTGGCATCTACGGTGGCTGGGGTGGCTGGGGTTCCGGTATCCTGCCGTGGGGCTGGCCGTGGTGGCCGTGGCGTCGTTAATTAAATAGGAGTTCGCGCTCATAACTTGGTTCGAATGCAGATTCTTGCATCGTTCGACTGAGTTTGTGTAAGCTTTGTGCAGGGC	195	MLWGGIYGGWGGWGSGILPWGWPWWPWRR	29	-0.282759	1.97509	50.3207	53.7931	3459	dCATH12_G & indolicidin_K5G	dCATH12 & indolicidin	dCATH12	core	indolicidin	N-terminus	Nucleic acids	Nucleic acid synthesis	Nucleic acids	Nucleic acid synthesis & cell division	analog	analog
21033	dCATH12-4-GSG-indolicidin_K5G	18.1786	11.9062	11.7249	11.5365	10.249	14.1405	10.1102	14.9086	14.1357	9.98838	4.2178	4.59283	11.3074	-1.17803	0.539262	-2.18453	0.0144617	0.0361098	-1.34e-06	0.00144269	-0.071649	0.383336	-0.991195	0.516409	0.08	0.491666	1.35437	1.67352	inactive	5	dCATH12-4	indolicidin_K5G	flexible	flexible	GSG	GGTTCCGGT	3	no	TGTCTGCAGAGGAGATATAAATGCTGATCAAGAAGATCTATCGCAAGTGGAAGCGTTGGGGTTCCGGTATCCTGCCGTGGGGCTGGCCGTGGTGGCCGTGGCGTCGTTAATTAAATAGGAGTTCGCGCTCATAACTTGGTTCGAATGCAGATTCTTGCATCGTTCGACTGAGTTTGTGTAAGCTTTGTGCAGGGC	195	MLIKKIYRKWKRWGSGILPWGWPWWPWRR	29	-0.862069	7.97445	53.1931	67.2414	3868.7	dCATH12-4 & indolicidin_K5G	dCATH12 & indolicidin	dCATH12	core	indolicidin	N-terminus	Nucleic acids	Nucleic acid synthesis	Nucleic acids	Nucleic acid synthesis & cell division	analog	analog
21038	indolicidin-GSG-indolicidin_K5G	27.8026	11.9062	20.252	22.4549	19.644	19.7967	24.5534	35.7807	19.7899	16.2311	15.8168	16.0749	20.8419	-0.299747	0.412225	-0.727144	0.233569	0.448631	3.84e-07	0.00144268	0.238069	0.34842	-0.258883	0.384943	0.08	0.491667	1.6787	2.78021	inactive	5	indolicidin	indolicidin_K5G	flexible	flexible	GSG	GGTTCCGGT	3	no	TGTCTGCAGAGGAGATATAAATGATCCTCCCGTGGAAGTGGCCGTGGTGGCCGTGGCGCCGCGGTTCCGGTATCCTGCCGTGGGGCTGGCCGTGGTGGCCGTGGCGTCGTTAATTAAATAGGAGTTCGCGCTCATAACTTGGTTCGAATGCAGATTCTTGCATCGTTCGACTGAGTTGTAAGCTTTGTGCAGGGC	195	MILPWKWPWWPWRRGSGILPWGWPWWPWRR	30	-0.8	4.97572	62.77	52	4057.84	indolicidin & indolicidin_K5G	indolicidin & indolicidin	indolicidin	N-terminus	indolicidin	N-terminus	Nucleic acids	Nucleic acid synthesis & cell division	Nucleic acids	Nucleic acid synthesis & cell division	wt	analog
21048	P-10-GSG-indolicidin_K5G	23.5253	18.4006	18.1203	22.0429	20.498	21.6821	30.3307	35.7807	13.1933	11.2369	11.599	8.03746	19.5373	-0.965905	0.447401	-2.15892	0.0154281	0.0382415	6.25e-07	0.00144269	0.193029	0.347021	-0.844983	0.430898	0.08	0.491667	1.6271	1.85201	inactive	5	P-10	indolicidin_K5G	flexible	flexible	GSG	GGTTCCGGT	3	no	TGTCTGCAGAGGAGATATAAATGGTGTCCAAGATCAAGAAGTACCTGAAGTACAAGGATCGCATCGGTTCCGGTATCCTGCCGTGGGGCTGGCCGTGGTGGCCGTGGCGTCGTTAATTAAATAGGAGTTCGCGCTCATAACTTGGTTCGAATGCAGATTCTTGCATCGTTCGACTGAGTAAGCTTTGTGCAGGGC	195	MVSKIKKYLKYKDRIGSGILPWGWPWWPWRR	31	-0.774194	6.9743	25.0419	72.2581	3932.74	P-10 & indolicidin_K5G	P-10 & indolicidin	P-10	unknown	indolicidin	N-terminus	Unknown	Unknown	Nucleic acids	Nucleic acid synthesis & cell division	wt	analog
21050	PR-39_22-GSG-indolicidin_K5G	22.456	12.9886	12.7908	13.6996	9.39494	14.1405	4.33295	0	16.0204	8.73983	8.4356	5.74104	10.7284	-1.04512	0.566371	-1.84529	0.0324976	0.0746736	-1.57e-06	0.00144269	-0.63067	0.543838	-0.848955	0.537241	0.08	0.491666	0.919297	1.84692	inactive	5	PR-39_22	indolicidin_K5G	flexible	flexible	GSG	GGTTCCGGT	3	no	TGTCTGCAGAGGAGATATAAATGCGTCGCCGTCCGCGTCCACCGTATCTGCCGCGTCCACGTCCGCCACCGTTCTTCCCGCCACGCCTGGGTTCCGGTATCCTGCCGTGGGGCTGGCCGTGGTGGCCGTGGCGTCGTTAATTAAATAGGAGTTCGCGCTCATAACTTGGTTCGAATGGTAAGCTTTGTGCAGGGC	195	MRRRPRPPYLPRPRPPPFFPPRLGSGILPWGWPWWPWRR	39	-1.17179	8.97507	104.451	40	4916.88	PR-39_22 & indolicidin_K5G	PR-39 & indolicidin	PR-39	N-terminus	indolicidin	N-terminus	Ribosome & DNA synthesis proteins	Protein synthesis & DNA synthesis	Nucleic acids	Nucleic acid synthesis & cell division	wt	analog
21066	apidaecin1b_RVR-GSG-indolicidin_K5G_R12G_R13G	10.6933	15.1534	6.39538	11.3305	8.54085	7.5416	11.5545	8.94517	11.3085	7.49128	7.38115	6.88925	9.43541	-0.548807	0.541049	-1.01434	0.15521	0.309984	-8.28e-07	0.00144269	0.0460083	0.397533	-0.434663	0.489605	0.08	0.491666	1.46946	2.46129	inactive	5	apidaecin1b_RVR	indolicidin_K5G_R12G_R13G	flexible	flexible	GSG	GGTTCCGGT	3	no	TGTCTGCAGAGGAGATATAAATGCGTGTTCGTCGCCCGGTGTACATTCCGCAGCCGCGTCCACCGCACCCTCGTCTGGGTTCCGGTATCCTGCCGTGGGGTTGGCCGTGGTGGCCGTGGGGCGGCTAATTAAATAGGAGTTCGCGCTCATAACTTGGTTCGAATGCAGATTCTTGCAGTAAGCTTTGTGCAGGGC	195	MRVRRPVYIPQPRPPHPRLGSGILPWGWPWWPWGG	35	-0.722857	5.21534	56.0714	61.1429	4186.95	apidaecin1b_RVR & indolicidin_K5G_R12G_R13G	apidaecin1b & indolicidin	apidaecin1b	C-terminus	indolicidin	N-terminus	Ribosome & chaperone	Protein synthesis & protein folding	Nucleic acids	Nucleic acid synthesis & cell division	analog	analog
21069	bac5_17-GSG-indolicidin_K5G_R12G_R13G	13.9013	18.4006	8.52718	20.9099	21.3521	14.1405	14.4432	2.98172	12.2509	12.4855	11.599	9.18566	13.3481	-0.28392	0.474377	-0.598512	0.274749	0.519449	2.85e-06	0.00144269	-0.133363	0.387091	-0.232982	0.432539	0.08	0.491668	1.29766	2.83058	inactive	5	bac5_17	indolicidin_K5G_R12G_R13G	flexible	flexible	GSG	GGTTCCGGT	3	no	TGTCTGCAGAGGAGATATAAATGCGCTTCCGTCCGCCTATTCGTCGCCCTCCAATCCGCCCTCCGTTCTACCCGGGTTCCGGTATCCTGCCGTGGGGTTGGCCGTGGTGGCCGTGGGGCGGCTAATTAAATAGGAGTTCGCGCTCATAACTTGGTTCGAATGCAGATTCTTGCATCGGTAAGCTTTGTGCAGGGC	195	MRFRPPIRRPPIRPPFYPGSGILPWGWPWWPWGG	34	-0.655882	4.97509	84.6559	45.8824	4114.88	bac5_17 & indolicidin_K5G_R12G_R13G	bac5 & indolicidin	bac5	N-terminus	indolicidin	N-terminus	Ribosome	Protein synthesis	Nucleic acids	Nucleic acid synthesis & cell division	wt	analog
21090	dCATH12-5-GSG-indolicidin_K5G_R12G_R13G	6.41599	12.9886	2.13179	7.62232	4.27043	1.8854	7.22159	11.9269	1.88476	3.74564	1.05445	4.59283	5.47839	-1.02721	0.790613	-1.29926	0.096927	0.20192	-1.13e-06	0.00144269	-0.0632235	0.469949	-0.678944	0.698499	0.08	0.491666	1.36231	2.07791	inactive	5	dCATH12-5	indolicidin_K5G_R12G_R13G	flexible	flexible	GSG	GGTTCCGGT	3	no	TGTCTGCAGAGGAGATATAAATGCTGTGGAAGAAGATCTATCGTAAGTGGAAGCGCTGGGGTTCCGGTATCCTGCCGTGGGGTTGGCCGTGGTGGCCGTGGGGCGGCTAATTAAATAGGAGTTCGCGCTCATAACTTGGTTCGAATGCAGATTCTTGCATCGTTCGACTGAGTTTGTGTAAGCTTTGTGCAGGGC	195	MLWKKIYRKWKRWGSGILPWGWPWWPWGG	29	-0.765517	5.97446	45.2138	53.7931	3743.49	dCATH12-5 & indolicidin_K5G_R12G_R13G	dCATH12 & indolicidin	dCATH12	core	indolicidin	N-terminus	Nucleic acids	Nucleic acid synthesis	Nucleic acids	Nucleic acid synthesis & cell division	analog	analog
21094	indolicidin-GSG-indolicidin_K5G_R12G_R13G	16.04	17.3182	26.6474	28.9442	35.8716	15.0832	30.3307	29.8172	24.5018	21.2253	16.8712	17.2231	23.3228	-0.137848	0.423505	-0.325493	0.372404	0.680121	2.67e-06	0.00144269	0.331084	0.366256	-0.117597	0.392763	0.08	0.491668	1.79049	3.06626	inactive	5	indolicidin	indolicidin_K5G_R12G_R13G	flexible	flexible	GSG	GGTTCCGGT	3	no	TGTCTGCAGAGGAGATATAAATGATCCTCCCGTGGAAGTGGCCGTGGTGGCCGTGGCGCCGCGGTTCCGGTATCCTGCCGTGGGGTTGGCCGTGGTGGCCGTGGGGCGGCTAATTAAATAGGAGTTCGCGCTCATAACTTGGTTCGAATGCAGATTCTTGCATCGTTCGACTGAGTTGTAAGCTTTGTGCAGGGC	195	MILPWKWPWWPWRRGSGILPWGWPWWPWGG	30	-0.526667	2.97573	44.3333	52	3859.56	indolicidin & indolicidin_K5G_R12G_R13G	indolicidin & indolicidin	indolicidin	N-terminus	indolicidin	N-terminus	Nucleic acids	Nucleic acid synthesis & cell division	Nucleic acids	Nucleic acid synthesis & cell division	wt	analog
21100	onc_P4K_L7K-GSG-indolicidin_K5G_R12G_R13G	7.48532	4.32954	10.659	5.76824	2.56226	0	4.33295	2.98172	0	0	0	4.59283	3.55932	-2.33425	1.80345	-1.29433	0.0977757	0.203548	-4.23e-07	0.0014427	-0.144452	0.592758	-0.577741	1.08428	0.08	0.491667	1.28772	2.22891	inactive	5	onc_P4K_L7K	indolicidin_K5G_R12G_R13G	flexible	flexible	GSG	GGTTCCGGT	3	no	TGTCTGCAGAGGAGATATAAATGGTTGATAAGAAGCCGTACAAGCCGCGTCCGCGTCCACCGCGTCGCATCTACAACCGTGGTTCCGGTATCCTGCCGTGGGGTTGGCCGTGGTGGCCGTGGGGCGGCTAATTAAATAGGAGTTCGCGCTCATAACTTGGTTCGAATGCAGATTCTTGTAAGCTTTGTGCAGGGC	195	MVDKKPYKPRPRPPRRIYNRGSGILPWGWPWWPWGG	36	-1.25	6.97461	29.3556	40.5556	4389.16	onc_P4K_L7K & indolicidin_K5G_R12G_R13G	oncocin & indolicidin	oncocin	core	indolicidin	N-terminus	Ribosome & chaperone	Protein synthesis & protein folding	Nucleic acids	Nucleic acid synthesis & cell division	analog	analog
21104	P-10-GSG-indolicidin_K5G_R12G_R13G	12.832	23.8125	12.7908	19.0558	20.498	20.7394	17.3318	32.7989	12.2509	8.73983	7.38115	18.3713	17.2169	-0.489185	0.490722	-0.996868	0.159414	0.317402	1.81e-06	0.00144269	0.140923	0.38168	-0.398714	0.453185	0.08	0.491667	1.56938	2.52339	inactive	5	P-10	indolicidin_K5G_R12G_R13G	flexible	flexible	GSG	GGTTCCGGT	3	no	TGTCTGCAGAGGAGATATAAATGGTGTCCAAGATCAAGAAGTACCTGAAGTACAAGGATCGCATCGGTTCCGGTATCCTGCCGTGGGGTTGGCCGTGGTGGCCGTGGGGCGGCTAATTAAATAGGAGTTCGCGCTCATAACTTGGTTCGAATGCAGATTCTTGCATCGTTCGACTGAGTAAGCTTTGTGCAGGGC	195	MVSKIKKYLKYKDRIGSGILPWGWPWWPWGG	31	-0.509677	4.97431	7.2	72.2581	3734.47	P-10 & indolicidin_K5G_R12G_R13G	P-10 & indolicidin	P-10	unknown	indolicidin	N-terminus	Unknown	Unknown	Nucleic acids	Nucleic acid synthesis & cell division	wt	analog
21118	apidaecin1b_R4K_I8K-GSG-onc_MCVW	11.7626	6.49431	7.46128	6.07725	1.70817	4.7135	7.22159	2.98172	1.88476	8.73983	1.05445	3.44462	5.29535	-1.10055	0.685776	-1.60483	0.0542657	0.11904	-3.12e-06	0.00144269	-0.660245	0.655987	-0.820979	0.626017	0.08	0.491666	0.900644	1.88308	inactive	5	apidaecin1b_R4K_I8K	onc_MCVW	flexible	flexible	GSG	GGTTCCGGT	3	no	TGTCTGCAGAGGAGATATAAATGGGCAATAACAAGCCGGTGTACAAGCCTCAGCCGCGTCCTCCGCATCCGCGCCTGGGTTCCGGTATGGACAAGCCTTGCTACCTGCCGCGTCCGCGTCCACCGGTATGGATCTACAACCGTTAATTAAATAGGAGTTCGCGCTCATAACTTGGTTGTAAGCTTTGTGCAGGGC	195	MGNNKPVYKPQPRPPHPRLGSGMDKPCYLPRPRPPVWIYNR	41	-1.28049	7.18342	41.1122	42.6829	4811.67	apidaecin1b_R4K_I8K & onc_MCVW	apidaecin1b & oncocin	apidaecin1b	C-terminus	oncocin	core	Ribosome & chaperone	Protein synthesis & protein folding	Ribosome & chaperone	Protein synthesis & protein folding	analog	analog
21124	arasin1_23_R2G_R21G-GSG-onc_MCVW	17.1093	11.9062	25.5815	22.5579	25.6226	22.6248	24.5534	2.98172	23.5595	16.2311	22.1435	12.6303	18.9585	-0.0487102	0.46377	-0.105031	0.458176	0.81559	2.2e-06	0.00144269	0.0225333	0.370784	-0.0403126	0.424685	0.08	0.491667	1.44574	3.235	inactive	5	arasin1_23_R2G_R21G	onc_MCVW	flexible	flexible	GSG	GGTTCCGGT	3	no	TGTCTGCAGAGGAGATATAAATGTCTGGTTGGCCTTCCCCGGGTCGTCCGCGTCCGTTCCCAGGCCGTCCGAAGCCAATCTTCGGTCCTCGCGGTTCCGGTATGGACAAGCCTTGCTACCTGCCGCGTCCGCGTCCACCGGTATGGATCTACAACCGTTAATTAAATAGGAGTTCGCGTAAGCTTTGTGCAGGGC	195	MSGWPSPGRPRPFPGRPKPIFGPRGSGMDKPCYLPRPRPPVWIYNR	46	-1.03043	7.94411	62.4609	31.7391	5260.2	arasin1_23_R2G_R21G & onc_MCVW	arasin1 & oncocin	arasin1	N-terminus	oncocin	core	Unknown	Unknown	Ribosome & chaperone	Protein synthesis & protein folding	analog	analog
21128	bac5_17v291-GSG-onc_MCVW	10.6933	9.74147	5.32949	8.65236	6.83268	8.48431	4.33295	14.9086	8.48141	2.49709	7.38115	1.14821	7.37359	-1.24815	0.692407	-1.80263	0.0357235	0.0813799	-9.97e-08	0.00144269	0.0234886	0.430748	-0.94909	0.64063	0.08	0.491667	1.4467	1.72308	inactive	5	bac5_17v291	onc_MCVW	flexible	flexible	GSG	GGTTCCGGT	3	no	TGTCTGCAGAGGAGATATAAATGCGCTGGCGCCGTCCGATCCGTCGCCGTCCGATCCGCCCGCCATTCTGGCGTGGTTCCGGTATGGACAAGCCTTGCTACCTGCCGCGTCCGCGTCCACCGGTATGGATCTACAACCGTTAATTAAATAGGAGTTCGCGCTCATAACTTGGTTCGAGTAAGCTTTGTGCAGGGC	195	MRWRRPIRRRPIRPPFWRGSGMDKPCYLPRPRPPVWIYNR	40	-1.2775	10.9443	101.51	46.25	5118.14	bac5_17v291 & onc_MCVW	bac5 & oncocin	bac5	N-terminus	oncocin	core	Ribosome	Protein synthesis	Ribosome & chaperone	Protein synthesis & protein folding	analog	analog
21146	dCATH12-5-GSG-onc_MCVW	8.55465	9.74147	3.19769	7.00429	4.27043	5.6562	2.88864	11.9269	4.71189	4.99419	0	5.74104	5.72395	-1.01888	0.768349	-1.32606	0.0924102	0.193433	-7.24e-07	0.00144269	-0.117205	0.475298	-0.693387	0.678269	0.08	0.491666	1.31227	2.05721	inactive	5	dCATH12-5	onc_MCVW	flexible	flexible	GSG	GGTTCCGGT	3	no	TGTCTGCAGAGGAGATATAAATGCTGTGGAAGAAGATCTATCGTAAGTGGAAGCGCTGGGGTTCCGGTATGGACAAGCCTTGCTACCTGCCGCGTCCGCGTCCACCGGTATGGATCTACAACCGTTAATTAAATAGGAGTTCGCGCTCATAACTTGGTTCGAATGCAGATTCTTGCAGTAAGCTTTGTGCAGGGC	195	MLWKKIYRKWKRWGSGMDKPCYLPRPRPPVWIYNR	35	-1.11429	8.94285	48.4114	52.8571	4507.46	dCATH12-5 & onc_MCVW	dCATH12 & oncocin	dCATH12	core	oncocin	core	Nucleic acids	Nucleic acid synthesis	Ribosome & chaperone	Protein synthesis & protein folding	analog	analog
21159	oncocin_K3G_R15G-GSG-onc_MCVW	8.55465	11.9062	9.59307	12.7725	5.12451	9.42701	12.9989	14.9086	15.0781	4.99419	13.7079	6.88925	10.4962	-0.219069	0.565527	-0.387371	0.349241	0.642971	-8.52e-08	0.00144269	0.303337	0.438622	-0.166391	0.496193	0.08	0.491667	1.75639	2.96429	inactive	5	oncocin_K3G_R15G	onc_MCVW	flexible	flexible	GSG	GGTTCCGGT	3	no	TGTCTGCAGAGGAGATATAAATGGTCGACGGTCCGCCTTACCTGCCGCGTCCGCGTCCACCTCGTGGTATCTACAATCGTGGTTCCGGTATGGACAAGCCTTGCTACCTGCCGCGTCCGCGTCCACCGGTATGGATCTACAACCGTTAATTAAATAGGAGTTCGCGCTCATAACTTGGTAAGCTTTGTGCAGGGC	195	MVDGPPYLPRPRPPRGIYNRGSGMDKPCYLPRPRPPVWIYNR	42	-1.05238	5.94347	31.3881	50.9524	4936.8	oncocin_K3G_R15G & onc_MCVW	oncocin & oncocin	oncocin	core	oncocin	core	Ribosome & chaperone	Protein synthesis & protein folding	Ribosome & chaperone	Protein synthesis & protein folding	analog	analog
21162	PR-39_22-GSG-onc_MCVW	21.3866	15.1534	23.4497	23.382	17.9358	17.9113	23.1091	14.9086	10.3662	6.24274	17.9257	12.6303	17.0334	-0.677298	0.467254	-1.44953	0.0735949	0.157039	-4.8e-08	0.00144269	-0.217684	0.384375	-0.571943	0.440316	0.08	0.491667	1.22399	2.23788	inactive	5	PR-39_22	onc_MCVW	flexible	flexible	GSG	GGTTCCGGT	3	no	TGTCTGCAGAGGAGATATAAATGCGTCGCCGTCCGCGTCCACCGTATCTGCCGCGTCCACGTCCGCCACCGTTCTTCCCGCCACGCCTGGGTTCCGGTATGGACAAGCCTTGCTACCTGCCGCGTCCGCGTCCACCGGTATGGATCTACAACCGTTAATTAAATAGGAGTTCGCGCTGTAAGCTTTGTGCAGGGC	195	MRRRPRPPYLPRPRPPPFFPPRLGSGMDKPCYLPRPRPPVWIYNR	45	-1.20667	9.94346	86.7489	41.1111	5482.58	PR-39_22 & onc_MCVW	PR-39 & oncocin	PR-39	N-terminus	oncocin	core	Ribosome & DNA synthesis proteins	Protein synthesis & DNA synthesis	Ribosome & chaperone	Protein synthesis & protein folding	wt	analog
21220	Pyrr-mod4-GSG-onc_MGALW	18.1786	8.65909	11.7249	10.0944	5.12451	14.1405	24.5534	89.4517	12.2509	4.99419	5.27225	10.3339	17.8982	-0.916832	0.715429	-1.28151	0.100007	0.20787	-9.09e-07	0.00144269	1.00306	0.726013	-0.645931	0.637408	0.08	0.491666	2.8527	2.12601	inactive	5	Pyrr-mod4	onc_MGALW	flexible	flexible	GSG	GGTTCCGGT	3	no	TGTCTGCAGAGGAGATATAAATGGTTGATAAGGGTAGCTATCTGCCGCGCCCGACTCCGACCCCGCGTTACCGTCCAATCTATAACCGTAACGGTTCCGGTATGGATAAGCCGTGCTACGGCCCGGCGCCGCGTCCTCCGCTGTGGATCTATAACCGTTAATTAAATAGGAGTTCGCGTAAGCTTTGTGCAGGGC	195	MVDKGSYLPRPTPTPRYRPIYNRNGSGMDKPCYGPAPRPPLWIYNR	46	-1.11739	5.94252	19.4935	42.3913	5350.18	Pyrr-mod4 & onc_MGALW	pyrrhocoricin & oncocin	pyrrhocoricin	N-terminus	oncocin	core	Ribosome & chaperone	Protein synthesis & protein folding	Ribosome & chaperone	Protein synthesis & protein folding	analog	analog
21228	apidaecin1b_I8R_H15R-GSG-onc_P4K_L7K	10.6933	11.9062	7.46128	9.16738	5.12451	10.3697	12.9989	0	6.59665	7.49128	1.05445	5.74104	7.38373	-1.21938	0.655519	-1.86018	0.0314303	0.0724625	-1.32e-06	0.00144269	-0.30875	0.479332	-0.944456	0.617927	0.08	0.491666	1.14911	1.72862	inactive	5	apidaecin1b_I8R_H15R	onc_P4K_L7K	flexible	flexible	GSG	GGTTCCGGT	3	no	TGTCTGCAGAGGAGATATAAATGGGCAATAACCGTCCGGTGTACCGTCCGCAGCCGCGCCCGCCTCGTCCGCGTCTGGGTTCCGGTGTTGATAAGAAGCCGTACAAGCCGCGTCCGCGTCCACCGCGTCGCATCTACAACCGTTAATTAAATAGGAGTTCGCGCTCATAACTTGGTTGTAAGCTTTGTGCAGGGC	195	MGNNRPVYRPQPRPPRPRLGSGVDKKPYKPRPRPPRRIYNR	41	-1.92927	11.9738	46.9171	33.1707	4921.77	apidaecin1b_I8R_H15R & onc_P4K_L7K	apidaecin1b & oncocin	apidaecin1b	C-terminus	oncocin	core	Ribosome & chaperone	Protein synthesis & protein folding	Ribosome & chaperone	Protein synthesis & protein folding	analog	analog
21243	bac7_16_G-GSG-onc_P4K_L7K	12.832	7.5767	4.26359	10.6094	5.12451	9.42701	15.8875	20.8721	9.42378	12.4855	5.27225	3.44462	9.76824	-0.245151	0.587821	-0.417051	0.33832	0.625408	1.66e-07	0.00144269	0.526414	0.491187	-0.184637	0.509654	0.08	0.491667	2.05009	2.92704	inactive	5	bac7_16_G	onc_P4K_L7K	flexible	flexible	GSG	GGTTCCGGT	3	no	TGTCTGCAGAGGAGATATAAATGCGTGGCATTCGTCCGCGCCCACCGGGCCTGCCGCGTCCGCGTCCGCGTGGTTCCGGTGTTGATAAGAAGCCGTACAAGCCGCGTCCGCGTCCACCGCGTCGCATCTACAACCGTTAATTAAATAGGAGTTCGCGCTCATAACTTGGTTCGAATGGTAAGCTTTGTGCAGGGC	195	MRGIRPRPPGLPRPRPRGSGVDKKPYKPRPRPPRRIYNR	39	-1.84359	12.9746	36.9821	37.4359	4629.52	bac7_16_G & onc_P4K_L7K	bac7 & oncocin	bac7	N-terminus	oncocin	core	Ribosome & chaperone	Protein synthesis & protein folding	Ribosome & chaperone	Protein synthesis & protein folding	analog	analog
21250	BF2-A_G-GSG-onc_P4K_L7K	14.9706	5.41193	10.659	7.51931	6.83268	7.5416	10.1102	2.98172	5.65427	4.99419	3.16335	6.88925	7.22735	-1.01512	0.609795	-1.66468	0.047988	0.10633	-1.96e-06	0.00144269	-0.37268	0.480597	-0.797973	0.564177	0.08	0.491666	1.09931	1.91335	inactive	5	BF2-A_G	onc_P4K_L7K	flexible	flexible	GSG	GGTTCCGGT	3	no	TGTCTGCAGAGGAGATATAAATGCGTGCCGGTCTCCAGTTCCCGGTAGGCGGTGTTCACGGCCTCCTGCGCAAGGGTTCCGGTGTTGATAAGAAGCCGTACAAGCCGCGTCCGCGTCCACCGCGTCGCATCTACAACCGTTAATTAAATAGGAGTTCGCGCTCATAACTTGGTTCGAGTAAGCTTTGTGCAGGGC	195	MRAGLQFPVGGVHGLLRKGSGVDKKPYKPRPRPPRRIYNR	40	-1.03	10.2147	38.2825	63.25	4556.41	BF2-A_G & onc_P4K_L7K	buforin2 & oncocin	buforin2	C-terminus	oncocin	core	Nucleic acids	Nucleic acid synthesis	Ribosome & chaperone	Protein synthesis & protein folding	analog	analog
21253	buforin2-GSG-onc_P4K_L7K	9.62399	12.9886	20.252	12.7725	9.39494	5.6562	17.3318	26.8355	11.3085	12.4855	3.16335	13.7785	12.966	-0.588157	0.56821	-1.0351	0.15031	0.30119	-2.06e-06	0.00144269	0.140551	0.41613	-0.456796	0.513255	0.08	0.491666	1.56898	2.42382	inactive	5	buforin2	onc_P4K_L7K	flexible	flexible	GSG	GGTTCCGGT	3	no	TGTCTGCAGAGGAGATATAAATGACCCGTTCTTCCCGTGCGGGTCTCCAGTTCCCGGTAGGCCGTGTACACCGCCTCCTGCGCAAGGGTTCCGGTGTTGATAAGAAGCCGTACAAGCCGCGTCCGCGTCCACCGCGTCGCATCTACAACCGTTAATTAAATAGGAGTTCGCGCTCATGTAAGCTTTGTGCAGGGC	195	MTRSSRAGLQFPVGRVHRLLRKGSGVDKKPYKPRPRPPRRIYNR	44	-1.27727	13.2147	55.0636	57.5	5186.13	buforin2 & onc_P4K_L7K	buforin2 & oncocin	buforin2	C-terminus	oncocin	core	Nucleic acids	Nucleic acid synthesis	Ribosome & chaperone	Protein synthesis & protein folding	wt	analog
21262	indolicidin-GSG-onc_P4K_L7K	4.27733	9.74147	8.52718	4.94421	7.68677	4.7135	15.8875	5.96345	11.3085	3.74564	5.27225	9.18566	7.60446	-0.30438	0.619674	-0.491194	0.311645	0.581341	-1.18e-06	0.00144269	0.367148	0.472404	-0.223121	0.533267	0.08	0.491666	1.83582	2.84999	inactive	5	indolicidin	onc_P4K_L7K	flexible	flexible	GSG	GGTTCCGGT	3	no	TGTCTGCAGAGGAGATATAAATGATCCTCCCGTGGAAGTGGCCGTGGTGGCCGTGGCGCCGCGGTTCCGGTGTTGATAAGAAGCCGTACAAGCCGCGTCCGCGTCCACCGCGTCGCATCTACAACCGTTAATTAAATAGGAGTTCGCGCTCATAACTTGGTTCGAATGCAGATTCTTGTAAGCTTTGTGCAGGGC	195	MILPWKWPWWPWRRGSGVDKKPYKPRPRPPRRIYNR	36	-1.575	9.97444	46.5306	40.5556	4658.55	indolicidin & onc_P4K_L7K	indolicidin & oncocin	indolicidin	N-terminus	oncocin	core	Nucleic acids	Nucleic acid synthesis & cell division	Ribosome & chaperone	Protein synthesis & protein folding	wt	analog
21278	pyrrhocoricin_K3G_R19G-GSG-onc_P4K_L7K	3.208	3.24716	15.9885	4.63519	1.70817	5.6562	5.77727	8.94517	4.71189	7.49128	6.3267	4.59283	6.02403	-0.14066	0.690588	-0.203682	0.419301	0.754896	-1.75e-06	0.00144269	-0.101951	0.469778	-0.0949518	0.57854	0.08	0.491666	1.32622	3.11477	inactive	5	pyrrhocoricin_K3G_R19G	onc_P4K_L7K	flexible	flexible	GSG	GGTTCCGGT	3	no	TGTCTGCAGAGGAGATATAAATGGTCGACGGCGGTTCTTACCTGCCGCGTCCTACCCCACCGCGTCCTATCTACAATGGTAACGGTTCCGGTGTTGATAAGAAGCCGTACAAGCCGCGTCCGCGTCCACCGCGTCGCATCTACAACCGTTAATTAAATAGGAGTTCGCGCTCATAACGTAAGCTTTGTGCAGGGC	195	MVDGGSYLPRPTPPRPIYNGNGSGVDKKPYKPRPRPPRRIYNR	43	-1.46744	7.97381	27.107	40.6977	4921.67	pyrrhocoricin_K3G_R19G & onc_P4K_L7K	pyrrhocoricin & oncocin	pyrrhocoricin	N-terminus	oncocin	core	Ribosome & chaperone	Protein synthesis & protein folding	Ribosome & chaperone	Protein synthesis & protein folding	analog	analog
21308	BF2-C_G-GSG-onc_P4K_L7R	11.7626	18.4006	6.39538	12.6695	8.54085	13.1978	15.8875	5.96345	3.76951	1.24855	11.599	12.6303	10.1721	-0.455394	0.655264	-0.694977	0.243535	0.466118	-6.39e-08	0.00144269	-0.208019	0.472915	-0.321307	0.566799	0.08	0.491667	1.23222	2.66248	inactive	5	BF2-C_G	onc_P4K_L7R	flexible	flexible	GSG	GGTTCCGGT	3	no	TGTCTGCAGAGGAGATATAAATGCGTGCCGGTCTCCAGTTCCCGCTGGGCGGTCTCCTGGGTGGCCTCCTGGGCGGTCTCCTGCGCGGTTCCGGTGTTGACAAGAAGCCGTACCGTCCGCGTCCGCGTCCTCCGCGTCGCATCTACAACCGTTAATTAAATAGGAGTTCGCGCTCATGTAAGCTTTGTGCAGGGC	195	MRAGLQFPLGGLLGGLLGGLLRGSGVDKKPYRPRPRPPRRIYNR	44	-0.575	8.97476	43.4773	88.6364	4857.8	BF2-C_G & onc_P4K_L7R	buforin2 & oncocin	buforin2	C-terminus	oncocin	core	Nucleic acids	Nucleic acid synthesis	Ribosome & chaperone	Protein synthesis & protein folding	analog	analog
21318	indolicidin-GSG-onc_P4K_L7R	12.832	5.41193	10.659	10.5064	10.249	2.8281	4.33295	5.96345	9.42378	9.98838	6.3267	4.59283	7.75954	-0.483186	0.617833	-0.782066	0.217088	0.420032	-8.72e-07	0.00144269	-0.202171	0.456206	-0.358059	0.540207	0.08	0.491666	1.23722	2.59551	inactive	5	indolicidin	onc_P4K_L7R	flexible	flexible	GSG	GGTTCCGGT	3	no	TGTCTGCAGAGGAGATATAAATGATCCTCCCGTGGAAGTGGCCGTGGTGGCCGTGGCGCCGCGGTTCCGGTGTTGACAAGAAGCCGTACCGTCCGCGTCCGCGTCCTCCGCGTCGCATCTACAACCGTTAATTAAATAGGAGTTCGCGCTCATAACTTGGTTCGAATGCAGATTCTTGTAAGCTTTGTGCAGGGC	195	MILPWKWPWWPWRRGSGVDKKPYRPRPRPPRRIYNR	36	-1.59167	9.9746	49.2778	40.5556	4686.57	indolicidin & onc_P4K_L7R	indolicidin & oncocin	indolicidin	N-terminus	oncocin	core	Nucleic acids	Nucleic acid synthesis & cell division	Ribosome & chaperone	Protein synthesis & protein folding	wt	analog
21323	onc_MGALW-GSG-onc_P4K_L7R	9.62399	9.74147	10.659	15.6566	7.68677	14.1405	20.2205	20.8721	3.76951	8.73983	9.49006	4.59283	11.2661	-0.431765	0.591669	-0.72974	0.232775	0.447253	1.16e-06	0.00144269	0.186724	0.430606	-0.326286	0.521751	0.08	0.491667	1.62	2.65331	inactive	5	onc_MGALW	onc_P4K_L7R	flexible	flexible	GSG	GGTTCCGGT	3	no	TGTCTGCAGAGGAGATATAAATGATGGATAAGCCGTGCTACGGCCCGGCGCCGCGTCCTCCGCTGTGGATCTATAACCGTGGTTCCGGTGTTGACAAGAAGCCGTACCGTCCGCGTCCGCGTCCTCCGCGTCGCATCTACAACCGTTAATTAAATAGGAGTTCGCGCTCATAACTTGGTAAGCTTTGTGCAGGGC	195	MMDKPCYGPAPRPPLWIYNRGSGVDKKPYRPRPRPPRRIYNR	42	-1.44524	8.94315	36.781	37.1429	5053.95	onc_MGALW & onc_P4K_L7R	oncocin & oncocin	oncocin	core	oncocin	core	Ribosome & chaperone	Protein synthesis & protein folding	Ribosome & chaperone	Protein synthesis & protein folding	analog	analog
21327	oncocin_K3G_R15G-GSG-onc_P4K_L7R	31.0106	20.5653	23.4497	24.412	23.0603	18.854	15.8875	26.8355	18.8476	13.734	11.599	19.5195	20.6479	-0.740062	0.402805	-1.83727	0.033085	0.0758957	-1.31e-06	0.00144268	-0.246559	0.348843	-0.655381	0.386293	0.08	0.491666	1.19973	2.11213	inactive	5	oncocin_K3G_R15G	onc_P4K_L7R	flexible	flexible	GSG	GGTTCCGGT	3	no	TGTCTGCAGAGGAGATATAAATGGTCGACGGTCCGCCTTACCTGCCGCGTCCGCGTCCACCTCGTGGTATCTACAATCGTGGTTCCGGTGTTGACAAGAAGCCGTACCGTCCGCGTCCGCGTCCTCCGCGTCGCATCTACAACCGTTAATTAAATAGGAGTTCGCGCTCATAACTTGGTAAGCTTTGTGCAGGGC	195	MVDGPPYLPRPRPPRGIYNRGSGVDKKPYRPRPRPPRRIYNR	42	-1.64048	9.97396	32.8357	41.6667	4999.83	oncocin_K3G_R15G & onc_P4K_L7R	oncocin & oncocin	oncocin	core	oncocin	core	Ribosome & chaperone	Protein synthesis & protein folding	Ribosome & chaperone	Protein synthesis & protein folding	analog	analog
21336	pyrrhocoricin_L7R_R14K-GSG-onc_P4K_L7R	9.62399	17.3182	9.59307	13.1845	10.249	15.0832	8.66591	17.8903	14.1357	8.73983	14.7623	6.88925	12.1779	-0.259059	0.506023	-0.511951	0.304343	0.569032	8.36e-07	0.00144269	0.0906439	0.390418	-0.206797	0.454639	0.08	0.491667	1.51563	2.88242	inactive	5	pyrrhocoricin_L7R_R14K	onc_P4K_L7R	flexible	flexible	GSG	GGTTCCGGT	3	no	TGTCTGCAGAGGAGATATAAATGGTTGACAAGGGCTCTTACCGTCCGCGTCCGACCCCTCCGAAGCCGATCTATAATCGCAACGGTTCCGGTGTTGACAAGAAGCCGTACCGTCCGCGTCCGCGTCCTCCGCGTCGCATCTACAACCGTTAATTAAATAGGAGTTCGCGCTCATAACGTAAGCTTTGTGCAGGGC	195	MVDKGSYRPRPTPPKPIYNRNGSGVDKKPYRPRPRPPRRIYNR	43	-1.83721	10.9736	22.5163	31.6279	5134.95	pyrrhocoricin_L7R_R14K & onc_P4K_L7R	pyrrhocoricin & oncocin	pyrrhocoricin	N-terminus	oncocin	core	Ribosome & chaperone	Protein synthesis & protein folding	Ribosome & chaperone	Protein synthesis & protein folding	analog	analog
21346	apidaecin1b_RVR-GSG-oncocin	5.34666	11.9062	12.7908	9.27038	6.83268	7.5416	2.88864	0	9.42378	8.73983	7.38115	3.44462	7.13053	-0.588232	0.631671	-0.931232	0.175867	0.346999	-8.17e-07	0.00144269	-0.499842	0.563562	-0.429204	0.557064	0.08	0.491666	1.00656	2.47062	inactive	5	apidaecin1b_RVR	oncocin	flexible	flexible	GSG	GGTTCCGGT	3	no	TGTCTGCAGAGGAGATATAAATGCGTGTTCGTCGCCCGGTGTACATTCCGCAGCCGCGTCCACCGCACCCTCGTCTGGGTTCCGGTGTCGATAAGCCACCGTACCTGCCGCGTCCGCGCCCACCGCGCCGTATCTATAACCGTTAATTAAATAGGAGTTCGCGCTCATAACTTGGTTGTAAGCTTTGTGCAGGGC	195	MRVRRPVYIPQPRPPHPRLGSGVDKPPYLPRPRPPRRIYNR	41	-1.37073	10.2144	67.5171	59.2683	4939.87	apidaecin1b_RVR & oncocin	apidaecin1b & oncocin	apidaecin1b	C-terminus	oncocin	core	Ribosome & chaperone	Protein synthesis & protein folding	Ribosome & chaperone	Protein synthesis & protein folding	analog	wt
21347	arasin1_23-GSG-oncocin	18.1786	31.3892	15.9885	21.2189	27.3307	13.1978	15.8875	5.96345	10.3662	14.9826	11.599	19.5195	17.1352	-0.471964	0.448277	-1.05284	0.146207	0.293787	-4.94e-07	0.00144269	-0.607184	0.459101	-0.396277	0.419298	0.08	0.491667	0.934385	2.52766	inactive	5	arasin1_23	oncocin	flexible	flexible	GSG	GGTTCCGGT	3	no	TGTCTGCAGAGGAGATATAAATGAGCCGCTGGCCATCTCCGGGCCGCCCTCGTCCGTTCCCGGGCCGTCCGAAGCCTATCTTCCGTCCGCGTGGTTCCGGTGTCGATAAGCCACCGTACCTGCCGCGTCCGCGCCCACCGCGCCGTATCTATAACCGTTAATTAAATAGGAGTTCGCGTAAGCTTTGTGCAGGGC	195	MSRWPSPGRPRPFPGRPKPIFRPRGSGVDKPPYLPRPRPPRRIYNR	46	-1.51522	11.9747	89.7891	31.7391	5447.42	arasin1_23 & oncocin	arasin1 & oncocin	arasin1	N-terminus	oncocin	core	Unknown	Unknown	Ribosome & chaperone	Protein synthesis & protein folding	wt	wt
21366	buforin2_R2G_R5G_R14G_R16G_R17G-GSG-oncocin	11.7626	16.2358	19.1861	15.8627	17.9358	14.1405	14.4432	5.96345	12.2509	9.98838	6.3267	10.3339	12.8692	-0.836497	0.484677	-1.72589	0.0421839	0.0946601	2.02e-07	0.00144269	-0.280922	0.398879	-0.707395	0.457993	0.08	0.491667	1.1715	2.03733	inactive	5	buforin2_R2G_R5G_R14G_R16G_R17G	oncocin	flexible	flexible	GSG	GGTTCCGGT	3	no	TGTCTGCAGAGGAGATATAAATGACCGGTAGCTCTGGCGCCGGCCTCCAGTTCCCGGTTGGCGGTGTTCACGGTCTCCTGCGCAAGGGTTCCGGTGTCGATAAGCCACCGTACCTGCCGCGTCCGCGCCCACCGCGCCGTATCTATAACCGTTAATTAAATAGGAGTTCGCGCTCATGTAAGCTTTGTGCAGGGC	195	MTGSSGAGLQFPVGGVHGLLRKGSGVDKPPYLPRPRPPRRIYNR	44	-0.677273	7.21502	47.7568	66.3636	4743.52	buforin2_R2G_R5G_R14G_R16G_R17G & oncocin	buforin2 & oncocin	buforin2	C-terminus	oncocin	core	Nucleic acids	Nucleic acid synthesis	Ribosome & chaperone	Protein synthesis & protein folding	analog	wt
21367	CP10A-GSG-oncocin	8.55465	4.32954	6.39538	7.00429	0.854085	2.8281	1.44432	2.98172	1.88476	2.49709	5.27225	3.44462	3.95757	-0.680009	0.769809	-0.883347	0.188524	0.369598	-1.59e-06	0.00144269	-0.715159	0.813791	-0.437698	0.644735	0.08	0.491666	0.867006	2.45612	inactive	5	CP10A	oncocin	flexible	flexible	GSG	GGTTCCGGT	3	no	TGTCTGCAGAGGAGATATAAATGATCCTGGCATGGAAGTGGGCGTGGTGGGCTTGGCGTCGTGGTTCCGGTGTCGATAAGCCACCGTACCTGCCGCGTCCGCGCCCACCGCGCCGTATCTATAACCGTTAATTAAATAGGAGTTCGCGCTCATAACTTGGTTCGAATGCAGATTCTTGTAAGCTTTGTGCAGGGC	195	MILAWKWAWWAWRRGSGVDKPPYLPRPRPPRRIYNR	36	-1.01389	7.97476	48.025	59.7222	4534.37	CP10A & oncocin	indolicidin & oncocin	indolicidin	N-terminus	oncocin	core	Nucleic acids	Nucleic acid synthesis & cell division	Ribosome & chaperone	Protein synthesis & protein folding	analog	wt
21368	dCATH12_G-GSG-oncocin	10.6933	10.8239	6.39538	11.4335	5.9786	11.3124	12.9989	5.96345	10.3662	7.49128	4.2178	6.88925	8.71365	-0.611891	0.574	-1.06601	0.143209	0.288297	4.16e-08	0.00144269	0.0479496	0.407441	-0.475355	0.516851	0.08	0.491667	1.47143	2.39284	inactive	5	dCATH12_G	oncocin	flexible	flexible	GSG	GGTTCCGGT	3	no	TGTCTGCAGAGGAGATATAAATGCTGTGGGGTGGCATCTACGGTGGCTGGGGTGGCTGGGGTTCCGGTGTCGATAAGCCACCGTACCTGCCGCGTCCGCGCCCACCGCGCCGTATCTATAACCGTTAATTAAATAGGAGTTCGCGCTCATAACTTGGTTCGAATGCAGATTCTTGCAGTAAGCTTTGTGCAGGGC	195	MLWGGIYGGWGGWGSGVDKPPYLPRPRPPRRIYNR	35	-0.882857	4.97413	48.9114	52.8571	4013.64	dCATH12_G & oncocin	dCATH12 & oncocin	dCATH12	core	oncocin	core	Nucleic acids	Nucleic acid synthesis	Ribosome & chaperone	Protein synthesis & protein folding	analog	wt
21384	P-10-GSG-oncocin	13.9013	10.8239	14.9226	15.6566	5.9786	10.3697	12.9989	8.94517	4.71189	2.49709	6.3267	8.03746	9.59749	-1.18042	0.586765	-2.01173	0.022124	0.0528542	-1.22e-06	0.00144269	-0.384887	0.471908	-0.959472	0.559578	0.08	0.491666	1.09004	1.71072	inactive	5	P-10	oncocin	flexible	flexible	GSG	GGTTCCGGT	3	no	TGTCTGCAGAGGAGATATAAATGGTGTCCAAGATCAAGAAGTACCTGAAGTACAAGGATCGCATCGGTTCCGGTGTCGATAAGCCACCGTACCTGCCGCGTCCGCGCCCACCGCGCCGTATCTATAACCGTTAATTAAATAGGAGTTCGCGCTCATAACTTGGTTCGAATGCAGATTGTAAGCTTTGTGCAGGGC	195	MVSKIKKYLKYKDRIGSGVDKPPYLPRPRPPRRIYNR	37	-1.26216	9.97334	27.8081	68.3784	4487.39	P-10 & oncocin	P-10 & oncocin	P-10	unknown	oncocin	core	Unknown	Unknown	Ribosome & chaperone	Protein synthesis & protein folding	wt	wt
21402	apidaecin1b_RVR-GSG-oncocin_K3G_R15G	10.6933	14.071	17.0544	12.3605	5.12451	16.0259	5.77727	2.98172	8.48141	8.73983	6.3267	6.88925	9.54382	-0.934142	0.53774	-1.73716	0.0411793	0.092613	-1.63e-06	0.00144269	-0.823024	0.578977	-0.767252	0.507453	0.08	0.491666	0.804548	1.95454	inactive	5	apidaecin1b_RVR	oncocin_K3G_R15G	flexible	flexible	GSG	GGTTCCGGT	3	no	TGTCTGCAGAGGAGATATAAATGCGTGTTCGTCGCCCGGTGTACATTCCGCAGCCGCGTCCACCGCACCCTCGTCTGGGTTCCGGTGTCGACGGTCCGCCTTACCTGCCGCGTCCGCGTCCACCTCGTGGTATCTACAATCGTTAATTAAATAGGAGTTCGCGCTCATAACTTGGTTGTAAGCTTTGTGCAGGGC	195	MRVRRPVYIPQPRPPHPRLGSGVDGPPYLPRPRPPRGIYNR	41	-1.18537	8.21453	53.3146	59.2683	4769.61	apidaecin1b_RVR & oncocin_K3G_R15G	apidaecin1b & oncocin	apidaecin1b	C-terminus	oncocin	core	Ribosome & chaperone	Protein synthesis & protein folding	Ribosome & chaperone	Protein synthesis & protein folding	analog	analog
21408	bac5_17v291-GSG-oncocin_K3G_R15G	10.6933	10.8239	12.7908	13.3906	13.6654	9.42701	14.4432	2.98172	10.3662	6.24274	7.38115	5.74104	9.82891	-0.819091	0.545989	-1.5002	0.0667817	0.143798	4.41e-07	0.00144269	-0.0947579	0.397829	-0.662195	0.505704	0.08	0.491667	1.33285	2.10218	inactive	5	bac5_17v291	oncocin_K3G_R15G	flexible	flexible	GSG	GGTTCCGGT	3	no	TGTCTGCAGAGGAGATATAAATGCGCTGGCGCCGTCCGATCCGTCGCCGTCCGATCCGCCCGCCATTCTGGCGTGGTTCCGGTGTCGACGGTCCGCCTTACCTGCCGCGTCCGCGTCCACCTCGTGGTATCTACAATCGTTAATTAAATAGGAGTTCGCGCTCATAACTTGGTTCGAGTAAGCTTTGTGCAGGGC	195	MRWRRPIRRRPIRPPFWRGSGVDGPPYLPRPRPPRGIYNR	40	-1.44	10.9751	97.515	46.25	4936.83	bac5_17v291 & oncocin_K3G_R15G	bac5 & oncocin	bac5	N-terminus	oncocin	core	Ribosome	Protein synthesis	Ribosome & chaperone	Protein synthesis & protein folding	analog	analog
21441	P-10_KxG-GSG-oncocin_K3G_R15G	2.13866	15.1534	8.52718	13.1845	5.12451	13.1978	18.7761	20.8721	8.48141	12.4855	9.49006	3.44462	10.9063	-0.0628669	0.666343	-0.0943462	0.462417	0.821817	9.22e-07	0.00144269	0.413211	0.520933	-0.0427757	0.562467	0.08	0.491667	1.89538	3.22948	inactive	5	P-10_KxG	oncocin_K3G_R15G	flexible	flexible	GSG	GGTTCCGGT	3	no	TGTCTGCAGAGGAGATATAAATGGTATCTGGTATCGGTGGCTATCTGGGTTACGGCGATCGCATCGGTTCCGGTGTCGACGGTCCGCCTTACCTGCCGCGTCCGCGTCCACCTCGTGGTATCTACAATCGTTAATTAAATAGGAGTTCGCGCTCATAACTTGGTTCGAATGCAGATTGTAAGCTTTGTGCAGGGC	195	MVSGIGGYLGYGDRIGSGVDGPPYLPRPRPPRGIYNR	37	-0.583784	2.97429	13.1108	68.3784	3961.52	P-10_KxG & oncocin_K3G_R15G	P-10 & oncocin	P-10	unknown	oncocin	core	Unknown	Unknown	Ribosome & chaperone	Protein synthesis & protein folding	analog	analog
21468	bac7_P5K_R16K-GSG-P-10	8.55465	15.1534	10.659	12.9785	11.9572	7.5416	20.2205	8.94517	5.65427	4.99419	4.2178	5.74104	9.71811	-1.20588	0.602472	-2.00155	0.0226664	0.0540263	-3.6e-08	0.00144269	-0.0147354	0.405004	-0.970912	0.573411	0.08	0.491667	1.40887	1.69721	inactive	5	bac7_P5K_R16K	P-10	flexible	flexible	GSG	GGTTCCGGT	3	no	TGTCTGCAGAGGAGATATAAATGCGCCGTATTCGTAAGCGCCCTCCACGTCTGCCGCGTCCGCGTCCGAAGGGTTCCGGTGTGTCCAAGATCAAGAAGTACCTGAAGTACAAGGATCGCATCTAATTAAATAGGAGTTCGCGCTCATAACTTGGTTCGAATGCAGATTCTTGCATCGGTAAGCTTTGTGCAGGGC	195	MRRIRKRPPRLPRPRPKGSGVSKIKKYLKYKDRI	34	-1.54706	13.974	43.3882	65.8824	4176.14	bac7_P5K_R16K & P-10	bac7 & P-10	bac7	N-terminus	P-10	unknown	Ribosome & chaperone	Protein synthesis & protein folding	Unknown	Unknown	analog	wt
21481	dCATH12-4-GSG-P-10	21.3866	8.65909	10.659	12.6695	8.54085	14.1405	18.7761	41.7441	16.0204	2.49709	5.27225	14.9267	14.6077	-0.864035	0.623667	-1.38541	0.0829636	0.175338	-6.61e-07	0.00144269	0.477259	0.500849	-0.652927	0.573754	0.08	0.491666	1.98142	2.11572	inactive	5	dCATH12-4	P-10	flexible	flexible	GSG	GGTTCCGGT	3	no	TGTCTGCAGAGGAGATATAAATGCTGATCAAGAAGATCTATCGCAAGTGGAAGCGTTGGGGTTCCGGTGTGTCCAAGATCAAGAAGTACCTGAAGTACAAGGATCGCATCTAATTAAATAGGAGTTCGCGCTCATAACTTGGTTCGAATGCAGATTCTTGCATCGTTCGACTGAGTTGTAAGCTTTGTGCAGGGC	195	MLIKKIYRKWKRWGSGVSKIKKYLKYKDRI	30	-0.95	10.9729	13.87	87.6667	3814.73	dCATH12-4 & P-10	dCATH12 & P-10	dCATH12	core	P-10	unknown	Nucleic acids	Nucleic acid synthesis	Unknown	Unknown	analog	wt
21526	bac7_R4K_P5K_R16K-GSG-P-10_KxG	5.34666	11.9062	4.26359	8.85837	5.9786	4.7135	12.9989	8.94517	16.0204	4.99419	7.38115	1.14821	7.71291	-0.67015	0.688011	-0.97404	0.165018	0.327467	-7.07e-08	0.00144269	0.607513	0.555976	-0.476176	0.590783	0.08	0.491667	2.16863	2.39148	inactive	5	bac7_R4K_P5K_R16K	P-10_KxG	flexible	flexible	GSG	GGTTCCGGT	3	no	TGTCTGCAGAGGAGATATAAATGCGCCGTATCAAGAAGCGCCCACCGCGTCTGCCGCGCCCGCGTCCGAAGGGTTCCGGTGTATCTGGTATCGGTGGCTATCTGGGTTACGGCGATCGCATCTAATTAAATAGGAGTTCGCGCTCATAACTTGGTTCGAATGCAGATTCTTGCATCGGTAAGCTTTGTGCAGGGC	195	MRRIKKRPPRLPRPRPKGSGVSGIGGYLGYGDRI	34	-1.01471	8.9746	42.0235	65.8824	3792.52	bac7_R4K_P5K_R16K & P-10_KxG	bac7 & P-10	bac7	N-terminus	P-10	unknown	Ribosome & chaperone	Protein synthesis & protein folding	Unknown	Unknown	analog	analog
21572	arasin1_23_R2G_R21G-GSG-PR-39_22	22.456	5.41193	12.7908	12.8755	13.6654	17.9113	8.66591	2.98172	7.53903	4.99419	10.5445	4.59283	10.3691	-0.912212	0.592349	-1.53999	0.0617814	0.133921	5.6e-07	0.00144269	-0.540675	0.536697	-0.713228	0.553225	0.08	0.491667	0.978469	2.02911	inactive	5	arasin1_23_R2G_R21G	PR-39_22	flexible	flexible	GSG	GGTTCCGGT	3	no	TGTCTGCAGAGGAGATATAAATGTCTGGTTGGCCTTCCCCGGGTCGTCCGCGTCCGTTCCCAGGCCGTCCGAAGCCAATCTTCGGTCCTCGCGGTTCCGGTCGTCGCCGTCCGCGTCCACCGTATCTGCCGCGTCCACGTCCGCCACCGTTCTTCCCGCCACGCCTGTAATTAAATAGTAAGCTTTGTGCAGGGC	195	MSGWPSPGRPRPFPGRPKPIFGPRGSGRRRPRPPYLPRPRPPPFFPPRL	49	-1.30612	11.9749	107.945	23.8776	5624.66	arasin1_23_R2G_R21G & PR-39_22	arasin1 & PR-39	arasin1	N-terminus	PR-39	N-terminus	Unknown	Unknown	Ribosome & DNA synthesis proteins	Protein synthesis & DNA synthesis	analog	wt
21576	bac5_17v291-GSG-PR-39_22	27.8026	36.8011	31.9769	27.2961	17.9358	16.9686	14.4432	2.98172	25.4442	26.2195	18.9801	12.6303	21.6234	-0.766842	0.445899	-1.71977	0.0427374	0.095785	-3.66e-06	0.00144269	-0.749258	0.464354	-0.659639	0.425592	0.08	0.491665	0.846755	2.1059	inactive	5	bac5_17v291	PR-39_22	flexible	flexible	GSG	GGTTCCGGT	3	no	TGTCTGCAGAGGAGATATAAATGCGCTGGCGCCGTCCGATCCGTCGCCGTCCGATCCGCCCGCCATTCTGGCGTGGTTCCGGTCGTCGCCGTCCGCGTCCACCGTATCTGCCGCGTCCACGTCCGCCACCGTTCTTCCCGCCACGCCTGTAATTAAATAGGAGTTCGCGCTCATAACGTAAGCTTTGTGCAGGGC	195	MRWRRPIRRRPIRPPFWRGSGRRRPRPPYLPRPRPPPFFPPRL	43	-1.57442	14.9751	150.616	36.2791	5482.61	bac5_17v291 & PR-39_22	bac5 & PR-39	bac5	N-terminus	PR-39	N-terminus	Ribosome	Protein synthesis	Ribosome & DNA synthesis proteins	Protein synthesis & DNA synthesis	analog	wt
21586	BF2-A_G-GSG-PR-39_22	11.7626	19.4829	13.8567	15.9657	9.39494	15.0832	7.22159	2.98172	10.3662	9.98838	5.27225	8.03746	10.7845	-0.996288	0.527086	-1.89018	0.0293668	0.0681858	-8.18e-07	0.00144269	-0.664062	0.523222	-0.830021	0.501685	0.08	0.491666	0.898264	1.87132	inactive	5	BF2-A_G	PR-39_22	flexible	flexible	GSG	GGTTCCGGT	3	no	TGTCTGCAGAGGAGATATAAATGCGTGCCGGTCTCCAGTTCCCGGTAGGCGGTGTTCACGGCCTCCTGCGCAAGGGTTCCGGTCGTCGCCGTCCGCGTCCACCGTATCTGCCGCGTCCACGTCCGCCACCGTTCTTCCCGCCACGCCTGTAATTAAATAGGAGTTCGCGCTCATAACGTAAGCTTTGTGCAGGGC	195	MRAGLQFPVGGVHGLLRKGSGRRRPRPPYLPRPRPPPFFPPRL	43	-0.783721	10.2152	92.686	61.1628	4885.86	BF2-A_G & PR-39_22	buforin2 & PR-39	buforin2	C-terminus	PR-39	N-terminus	Nucleic acids	Nucleic acid synthesis	Ribosome & DNA synthesis proteins	Protein synthesis & DNA synthesis	analog	wt
21588	BF2-C_G-GSG-PR-39_22	25.664	30.3068	18.1203	22.1459	15.3735	27.3383	4.33295	0	15.0781	12.4855	21.089	12.6303	17.047	-0.68481	0.497751	-1.37581	0.0844406	0.178154	-9.68e-07	0.00144269	-1.32693	0.607633	-0.570194	0.464549	0.08	0.491666	0.567364	2.2406	inactive	5	BF2-C_G	PR-39_22	flexible	flexible	GSG	GGTTCCGGT	3	no	TGTCTGCAGAGGAGATATAAATGCGTGCCGGTCTCCAGTTCCCGCTGGGCGGTCTCCTGGGTGGCCTCCTGGGCGGTCTCCTGCGCGGTTCCGGTCGTCGCCGTCCGCGTCCACCGTATCTGCCGCGTCCACGTCCGCCACCGTTCTTCCCGCCACGCCTGTAATTAAATAGGAGTTGTAAGCTTTGTGCAGGGC	195	MRAGLQFPLGGLLGGLLGGLLRGSGRRRPRPPYLPRPRPPPFFPPRL	47	-0.365957	8.97507	90.8149	85.1064	5159.23	BF2-C_G & PR-39_22	buforin2 & PR-39	buforin2	C-terminus	PR-39	N-terminus	Nucleic acids	Nucleic acid synthesis	Ribosome & DNA synthesis proteins	Protein synthesis & DNA synthesis	analog	wt
21590	buforin2_R2G_R5G_R14G_R16G_R17G-GSG-PR-39_22	28.872	24.8949	20.252	27.1931	31.6012	34.8799	12.9989	8.94517	27.329	31.2137	20.0346	18.3713	23.8821	-0.0990537	0.407211	-0.24325	0.403906	0.730573	2.27e-06	0.00144269	-0.324425	0.377689	-0.0934527	0.378841	0.08	0.491667	1.1367	3.11801	inactive	5	buforin2_R2G_R5G_R14G_R16G_R17G	PR-39_22	flexible	flexible	GSG	GGTTCCGGT	3	no	TGTCTGCAGAGGAGATATAAATGACCGGTAGCTCTGGCGCCGGCCTCCAGTTCCCGGTTGGCGGTGTTCACGGTCTCCTGCGCAAGGGTTCCGGTCGTCGCCGTCCGCGTCCACCGTATCTGCCGCGTCCACGTCCGCCACCGTTCTTCCCGCCACGCCTGTAATTAAATAGGAGTTGTAAGCTTTGTGCAGGGC	195	MTGSSGAGLQFPVGGVHGLLRKGSGRRRPRPPYLPRPRPPPFFPPRL	47	-0.687234	9.21517	87.1255	55.9574	5119.04	buforin2_R2G_R5G_R14G_R16G_R17G & PR-39_22	buforin2 & PR-39	buforin2	C-terminus	PR-39	N-terminus	Nucleic acids	Nucleic acid synthesis	Ribosome & DNA synthesis proteins	Protein synthesis & DNA synthesis	analog	wt
21591	CP10A-GSG-PR-39_22	18.1786	25.9773	19.1861	19.4678	23.0603	16.9686	12.9989	5.96345	9.42378	8.73983	10.5445	13.7785	15.3573	-0.929321	0.437971	-2.12188	0.0169241	0.0415509	-5.9e-07	0.00144268	-0.783693	0.463734	-0.814337	0.421465	0.08	0.491666	0.826783	1.89178	inactive	5	CP10A	PR-39_22	flexible	flexible	GSG	GGTTCCGGT	3	no	TGTCTGCAGAGGAGATATAAATGATCCTGGCATGGAAGTGGGCGTGGTGGGCTTGGCGTCGTGGTTCCGGTCGTCGCCGTCCGCGTCCACCGTATCTGCCGCGTCCACGTCCGCCACCGTTCTTCCCGCCACGCCTGTAATTAAATAGGAGTTCGCGCTCATAACTTGGTTCGAATGGTAAGCTTTGTGCAGGGC	195	MILAWKWAWWAWRRGSGRRRPRPPYLPRPRPPPFFPPRL	39	-1	9.97491	95.4487	47.6923	4909.89	CP10A & PR-39_22	indolicidin & PR-39	indolicidin	N-terminus	PR-39	N-terminus	Nucleic acids	Nucleic acid synthesis & cell division	Ribosome & DNA synthesis proteins	Protein synthesis & DNA synthesis	analog	wt
21592	dCATH12_G-GSG-PR-39_22	8.55465	9.74147	12.7908	7.93133	9.39494	10.3697	7.22159	0	6.59665	9.98838	7.38115	10.3339	8.35871	-0.169029	0.522362	-0.323585	0.373126	0.681307	-8.79e-07	0.00144269	-0.559126	0.531884	-0.132222	0.46612	0.08	0.491666	0.966035	3.03533	inactive	5	dCATH12_G	PR-39_22	flexible	flexible	GSG	GGTTCCGGT	3	no	TGTCTGCAGAGGAGATATAAATGCTGTGGGGTGGCATCTACGGTGGCTGGGGTGGCTGGGGTTCCGGTCGTCGCCGTCCGCGTCCACCGTATCTGCCGCGTCCACGTCCGCCACCGTTCTTCCCGCCACGCCTGTAATTAAATAGGAGTTCGCGCTCATAACTTGGTTCGAATGCAGGTAAGCTTTGTGCAGGGC	195	MLWGGIYGGWGGWGSGRRRPRPPYLPRPRPPPFFPPRL	38	-0.878947	6.97429	97.5132	41.0526	4389.16	dCATH12_G & PR-39_22	dCATH12 & PR-39	dCATH12	core	PR-39	N-terminus	Nucleic acids	Nucleic acid synthesis	Ribosome & DNA synthesis proteins	Protein synthesis & DNA synthesis	analog	wt
21598	indolicidin-GSG-PR-39_22	4.27733	10.8239	7.46128	8.54935	5.9786	13.1978	5.77727	0	9.42378	6.24274	11.599	2.29642	7.13562	-0.125985	0.673347	-0.187103	0.42579	0.76504	9.03e-07	0.00144269	-0.115953	0.46464	-0.0864432	0.56338	0.08	0.491667	1.31341	3.13319	inactive	5	indolicidin	PR-39_22	flexible	flexible	GSG	GGTTCCGGT	3	no	TGTCTGCAGAGGAGATATAAATGATCCTCCCGTGGAAGTGGCCGTGGTGGCCGTGGCGCCGCGGTTCCGGTCGTCGCCGTCCGCGTCCACCGTATCTGCCGCGTCCACGTCCGCCACCGTTCTTCCCGCCACGCCTGTAATTAAATAGGAGTTCGCGCTCATAACTTGGTTCGAATGGTAAGCTTTGTGCAGGGC	195	MILPWKWPWWPWRRGSGRRRPRPPYLPRPRPPPFFPPRL	39	-1.26154	9.97491	105.879	40	4988	indolicidin & PR-39_22	indolicidin & PR-39	indolicidin	N-terminus	PR-39	N-terminus	Nucleic acids	Nucleic acid synthesis & cell division	Ribosome & DNA synthesis proteins	Protein synthesis & DNA synthesis	wt	wt
21641	BF2-A-GSG-PR-39_22_R2G_R21G	5.34666	7.5767	17.0544	7.51931	6.83268	8.48431	8.66591	8.94517	16.0204	6.24274	3.16335	4.59283	8.37037	-1.05979	0.618453	-1.71362	0.0432994	0.0969001	-1.13e-06	0.00144269	0.107825	0.409391	-0.83177	0.574949	0.08	0.491666	1.53379	1.86905	inactive	5	BF2-A	PR-39_22_R2G_R21G	flexible	flexible	GSG	GGTTCCGGT	3	no	TGTCTGCAGAGGAGATATAAATGCGTGCTGGTCTCCAGTTCCCGGTAGGTCGCGTTCATCGTCTCCTGCGTAAGGGTTCCGGTCGCGGTCGCCCGCGCCCGCCTTACCTGCCGCGCCCACGTCCGCCACCGTTCTTCCCACCGGGCCTCTAATTAAATAGGAGTTCGCGCTCATAACGTAAGCTTTGTGCAGGGC	195	MRAGLQFPVGRVHRLLRKGSGRGRPRPPYLPRPRPPPFFPPGL	43	-0.783721	10.2152	65.3651	61.1628	4885.86	BF2-A & PR-39_22_R2G_R21G	buforin2 & PR-39	buforin2	C-terminus	PR-39	N-terminus	Nucleic acids	Nucleic acid synthesis	Ribosome & DNA synthesis proteins	Protein synthesis & DNA synthesis	analog	analog
21651	drosocin-GSG-PR-39_22_R2G_R21G	16.04	16.2358	19.1861	16.5837	15.3735	12.2551	11.5545	14.9086	14.1357	16.2311	20.0346	6.88925	14.9523	-0.284664	0.444725	-0.640089	0.261057	0.49612	-1.27e-06	0.00144269	-0.201837	0.379644	-0.239387	0.411023	0.08	0.491666	1.23751	2.81804	inactive	5	drosocin	PR-39_22_R2G_R21G	flexible	flexible	GSG	GGTTCCGGT	3	no	TGTCTGCAGAGGAGATATAAATGGGTAAGCCTCGTCCGTATTCTCCACGCCCGACTTCCCATCCTCGTCCGATCCGTGTAGGTTCCGGTCGCGGTCGCCCGCGCCCGCCTTACCTGCCGCGCCCACGTCCGCCACCGTTCTTCCCACCGGGCCTCTAATTAAATAGGAGTTCGCGCTGTAAGCTTTGTGCAGGGC	195	MGKPRPYSPRPTSHPRPIRVGSGRGRPRPPYLPRPRPPPFFPPGL	45	-1.26889	10.2144	61.4333	32.4444	5080.99	drosocin & PR-39_22_R2G_R21G	drosocin & PR-39	drosocin	C-terminus	PR-39	N-terminus	Chaperone	Protein folding	Ribosome & DNA synthesis proteins	Protein synthesis & DNA synthesis	wt	analog
21663	oncocin_K3G_R15G-GSG-PR-39_22_R2G_R21G	18.1786	32.4716	34.1087	24.927	39.2879	32.0518	18.7761	5.96345	15.0781	13.734	9.49006	26.4088	22.5397	-0.79627	0.441834	-1.80219	0.0357574	0.0814472	1.3e-06	0.00144269	-0.713033	0.45856	-0.691129	0.422214	0.08	0.491667	0.868285	2.06043	inactive	5	oncocin_K3G_R15G	PR-39_22_R2G_R21G	flexible	flexible	GSG	GGTTCCGGT	3	no	TGTCTGCAGAGGAGATATAAATGGTCGACGGTCCGCCTTACCTGCCGCGTCCGCGTCCACCTCGTGGTATCTACAATCGTGGTTCCGGTCGCGGTCGCCCGCGCCCGCCTTACCTGCCGCGCCCACGTCCGCCACCGTTCTTCCCACCGGGCCTCTAATTAAATAGGAGTTCGCGCTGTAAGCTTTGTGCAGGGC	195	MVDGPPYLPRPRPPRGIYNRGSGRGRPRPPYLPRPRPPPFFPPGL	45	-1.16889	7.97428	57.3178	41.1111	5103	oncocin_K3G_R15G & PR-39_22_R2G_R21G	oncocin & PR-39	oncocin	core	PR-39	N-terminus	Ribosome & chaperone	Protein synthesis & protein folding	Ribosome & DNA synthesis proteins	Protein synthesis & DNA synthesis	analog	analog
21672	pyrrhocoricin_L7R_R14K-GSG-PR-39_22_R2G_R21G	10.6933	18.4006	6.39538	7.3133	4.27043	11.3124	5.77727	0	4.71189	8.73983	4.2178	11.4821	7.77619	-0.636866	0.614012	-1.03722	0.149817	0.300312	-2.21e-06	0.00144269	-1.01283	0.76631	-0.474349	0.553566	0.08	0.491666	0.705365	2.39451	inactive	5	pyrrhocoricin_L7R_R14K	PR-39_22_R2G_R21G	flexible	flexible	GSG	GGTTCCGGT	3	no	TGTCTGCAGAGGAGATATAAATGGTTGACAAGGGCTCTTACCGTCCGCGTCCGACCCCTCCGAAGCCGATCTATAATCGCAACGGTTCCGGTCGCGGTCGCCCGCGCCCGCCTTACCTGCCGCGCCCACGTCCGCCACCGTTCTTCCCACCGGGCCTCTAATTAAATAGGAGTTCGCGTAAGCTTTGTGCAGGGC	195	MVDKGSYRPRPTPPKPIYNRNGSGRGRPRPPYLPRPRPPPFFPPGL	46	-1.36304	8.97396	47.1391	31.7391	5238.12	pyrrhocoricin_L7R_R14K & PR-39_22_R2G_R21G	pyrrhocoricin & PR-39	pyrrhocoricin	N-terminus	PR-39	N-terminus	Ribosome & chaperone	Protein synthesis & protein folding	Ribosome & DNA synthesis proteins	Protein synthesis & DNA synthesis	analog	analog
21700	BF2-C_G-GSG-Pyrr-mod4	18.1786	24.8949	13.8567	18.9528	15.3735	25.4529	23.1091	44.7258	20.7323	23.7224	16.8712	14.9267	21.7331	-0.0300381	0.430162	-0.0698297	0.472165	0.836669	5.62e-07	0.00144269	0.385697	0.379714	-0.0251776	0.396774	0.08	0.491667	1.85957	3.26911	inactive	5	BF2-C_G	Pyrr-mod4	flexible	flexible	GSG	GGTTCCGGT	3	no	TGTCTGCAGAGGAGATATAAATGCGTGCCGGTCTCCAGTTCCCGCTGGGCGGTCTCCTGGGTGGCCTCCTGGGCGGTCTCCTGCGCGGTTCCGGTGTTGATAAGGGTAGCTATCTGCCGCGCCCGACTCCGACCCCGCGTTACCGTCCAATCTATAACCGTAACTAATTAAATAGGAGTAAGCTTTGTGCAGGGC	195	MRAGLQFPLGGLLGGLLGGLLRGSGVDKGSYLPRPTPTPRYRPIYNRN	48	-0.333333	5.97413	27.1146	89.375	5154.03	BF2-C_G & Pyrr-mod4	buforin2 & pyrrhocoricin	buforin2	C-terminus	pyrrhocoricin	N-terminus	Nucleic acids	Nucleic acid synthesis	Ribosome & chaperone	Protein synthesis & protein folding	analog	analog
21703	CP10A-GSG-Pyrr-mod4	9.62399	9.74147	7.46128	8.03433	1.70817	8.48431	2.88864	26.8355	5.65427	1.24855	5.27225	5.74104	7.72448	-1.16909	0.801613	-1.45842	0.0723619	0.154618	-7.89e-07	0.00144269	0.0288348	0.470386	-0.791883	0.713387	0.08	0.491666	1.45207	1.92145	inactive	5	CP10A	Pyrr-mod4	flexible	flexible	GSG	GGTTCCGGT	3	no	TGTCTGCAGAGGAGATATAAATGATCCTGGCATGGAAGTGGGCGTGGTGGGCTTGGCGTCGTGGTTCCGGTGTTGATAAGGGTAGCTATCTGCCGCGCCCGACTCCGACCCCGCGTTACCGTCCAATCTATAACCGTAACTAATTAAATAGGAGTTCGCGCTCATAACTTGGTTCGAGTAAGCTTTGTGCAGGGC	195	MILAWKWAWWAWRRGSGVDKGSYLPRPTPTPRYRPIYNRN	40	-0.945	6.97397	18.8925	53.75	4904.68	CP10A & Pyrr-mod4	indolicidin & pyrrhocoricin	indolicidin	N-terminus	pyrrhocoricin	N-terminus	Nucleic acids	Nucleic acid synthesis & cell division	Ribosome & chaperone	Protein synthesis & protein folding	analog	analog
21711	indolicidin_ILF-GSG-Pyrr-mod4	3.208	12.9886	7.46128	12.0515	10.249	2.8281	14.4432	74.5431	10.3662	4.99419	5.27225	3.44462	13.4875	-0.768811	0.727435	-1.05688	0.145283	0.29209	5.43e-07	0.00144269	1.31267	0.680145	-0.525544	0.633688	0.08	0.491667	3.53557	2.31103	inactive	5	indolicidin_ILF	Pyrr-mod4	flexible	flexible	GSG	GGTTCCGGT	3	no	TGTCTGCAGAGGAGATATAAATGATCCTGCCGTTCAAGTTCCCGTTCTTCCCGTTCCGTCGTGGTTCCGGTGTTGATAAGGGTAGCTATCTGCCGCGCCCGACTCCGACCCCGCGTTACCGTCCAATCTATAACCGTAACTAATTAAATAGGAGTTCGCGCTCATAACTTGGTTCGAGTAAGCTTTGTGCAGGGC	195	MILPFKFPFFPFRRGSGVDKGSYLPRPTPTPRYRPIYNRN	40	-0.7375	6.97397	51.54	46.25	4787.61	indolicidin_ILF & Pyrr-mod4	indolicidin & pyrrhocoricin	indolicidin	N-terminus	pyrrhocoricin	N-terminus	Nucleic acids	Nucleic acid synthesis & cell division	Ribosome & chaperone	Protein synthesis & protein folding	analog	analog
21713	indolicidin_K5G_R12G_R13G-GSG-Pyrr-mod4	11.7626	6.49431	8.52718	10.1974	10.249	8.48431	17.3318	50.6893	8.48141	3.74564	0	11.4821	12.2871	-0.832074	0.791695	-1.051	0.146629	0.294527	2.44e-07	0.00144269	0.739163	0.709431	-0.536688	0.676155	0.08	0.491667	2.37584	2.29324	inactive	5	indolicidin_K5G_R12G_R13G	Pyrr-mod4	flexible	flexible	GSG	GGTTCCGGT	3	no	TGTCTGCAGAGGAGATATAAATGATCCTGCCGTGGGGTTGGCCGTGGTGGCCGTGGGGCGGCGGTTCCGGTGTTGATAAGGGTAGCTATCTGCCGCGCCCGACTCCGACCCCGCGTTACCGTCCAATCTATAACCGTAACTAATTAAATAGGAGTTCGCGCTCATAACTTGGTTCGAGTAAGCTTTGTGCAGGGC	195	MILPWGWPWWPWGGGSGVDKGSYLPRPTPTPRYRPIYNRN	40	-0.9075	3.97414	20.935	46.25	4713.4	indolicidin_K5G_R12G_R13G & Pyrr-mod4	indolicidin & pyrrhocoricin	indolicidin	N-terminus	pyrrhocoricin	N-terminus	Nucleic acids	Nucleic acid synthesis & cell division	Ribosome & chaperone	Protein synthesis & protein folding	analog	analog
21725	pyrrhocoricin-GSG-Pyrr-mod4	20.3173	17.3182	22.3838	23.485	20.498	16.0259	30.3307	59.6345	15.0781	17.4797	13.7079	12.6303	22.4074	-0.486993	0.454229	-1.07213	0.141831	0.285821	-1.07e-07	0.00144269	0.428626	0.39181	-0.412281	0.423815	0.08	0.491667	1.91574	2.49977	inactive	5	pyrrhocoricin	Pyrr-mod4	flexible	flexible	GSG	GGTTCCGGT	3	no	TGTCTGCAGAGGAGATATAAATGGTGGACAAGGGCTCCTACCTGCCGCGTCCGACTCCACCGCGTCCTATCTACAACCGCAACGGTTCCGGTGTTGATAAGGGTAGCTATCTGCCGCGCCCGACTCCGACCCCGCGTTACCGTCCAATCTATAACCGTAACTAATTAAATAGGAGTTGTAAGCTTTGTGCAGGGC	195	MVDKGSYLPRPTPPRPIYNRNGSGVDKGSYLPRPTPTPRYRPIYNRN	47	-1.31915	6.97317	15.2851	45.5319	5416.17	pyrrhocoricin & Pyrr-mod4	pyrrhocoricin & pyrrhocoricin	pyrrhocoricin	N-terminus	pyrrhocoricin	N-terminus	Ribosome & chaperone	Protein synthesis & protein folding	Ribosome & chaperone	Protein synthesis & protein folding	wt	analog
21734	apidaecin1b_R4K_I8K-GSG-pyrrhocoricin	8.55465	11.9062	11.7249	11.7425	23.0603	7.5416	14.4432	11.9269	6.59665	3.74564	6.3267	6.88925	10.3715	-0.929046	0.584232	-1.5902	0.0558949	0.122261	1.45e-06	0.00144269	0.0132779	0.404568	-0.731868	0.542099	0.08	0.491667	1.43649	2.00307	inactive	5	apidaecin1b_R4K_I8K	pyrrhocoricin	flexible	flexible	GSG	GGTTCCGGT	3	no	TGTCTGCAGAGGAGATATAAATGGGCAATAACAAGCCGGTGTACAAGCCTCAGCCGCGTCCTCCGCATCCGCGCCTGGGTTCCGGTGTGGACAAGGGCTCCTACCTGCCGCGTCCGACTCCACCGCGTCCTATCTACAACCGCAACTAATTAAATAGGAGTTCGCGCTCATAACTTGGTAAGCTTTGTGCAGGGC	195	MGNNKPVYKPQPRPPHPRLGSGVDKGSYLPRPTPPRPIYNRN	42	-1.4619	7.21407	36.7143	41.6667	4750.47	apidaecin1b_R4K_I8K & pyrrhocoricin	apidaecin1b & pyrrhocoricin	apidaecin1b	C-terminus	pyrrhocoricin	N-terminus	Ribosome & chaperone	Protein synthesis & protein folding	Ribosome & chaperone	Protein synthesis & protein folding	analog	wt
21738	apidaecin1b_RVR-GSG-pyrrhocoricin	14.9706	7.5767	5.32949	9.16738	14.5194	17.9113	5.77727	2.98172	8.48141	7.49128	6.3267	5.74104	8.8562	-0.510508	0.614043	-0.831387	0.202877	0.395048	1.84e-06	0.00144269	-0.271024	0.473097	-0.381024	0.539796	0.08	0.491667	1.17956	2.55452	inactive	5	apidaecin1b_RVR	pyrrhocoricin	flexible	flexible	GSG	GGTTCCGGT	3	no	TGTCTGCAGAGGAGATATAAATGCGTGTTCGTCGCCCGGTGTACATTCCGCAGCCGCGTCCACCGCACCCTCGTCTGGGTTCCGGTGTGGACAAGGGCTCCTACCTGCCGCGTCCGACTCCACCGCGTCCTATCTACAACCGCAACTAATTAAATAGGAGTTCGCGCTCATAACTTGGTAAGCTTTGTGCAGGGC	195	MRVRRPVYIPQPRPPHPRLGSGVDKGSYLPRPTPPRPIYNRN	42	-1.21429	8.21438	52.431	57.8571	4889.71	apidaecin1b_RVR & pyrrhocoricin	apidaecin1b & pyrrhocoricin	apidaecin1b	C-terminus	pyrrhocoricin	N-terminus	Ribosome & chaperone	Protein synthesis & protein folding	Ribosome & chaperone	Protein synthesis & protein folding	analog	wt
21794	apidaecin1b_RVR-GSG-pyrrhocoricin_K3G_R19G	14.9706	22.7301	19.1861	15.5536	17.9358	19.7967	11.5545	8.94517	17.9052	11.2369	20.0346	13.7785	16.1357	-0.331648	0.415276	-0.79862	0.212255	0.411657	-5.07e-07	0.00144268	-0.296245	0.37596	-0.283524	0.387032	0.08	0.491666	1.15912	2.73313	inactive	5	apidaecin1b_RVR	pyrrhocoricin_K3G_R19G	flexible	flexible	GSG	GGTTCCGGT	3	no	TGTCTGCAGAGGAGATATAAATGCGTGTTCGTCGCCCGGTGTACATTCCGCAGCCGCGTCCACCGCACCCTCGTCTGGGTTCCGGTGTCGACGGCGGTTCTTACCTGCCGCGTCCTACCCCACCGCGTCCTATCTACAATGGTAACTAATTAAATAGGAGTTCGCGCTCATAACTTGGTAAGCTTTGTGCAGGGC	195	MRVRRPVYIPQPRPPHPRLGSGVDGGSYLPRPTPPRPIYNGN	42	-1.03333	6.21454	50.8738	57.8571	4719.46	apidaecin1b_RVR & pyrrhocoricin_K3G_R19G	apidaecin1b & pyrrhocoricin	apidaecin1b	C-terminus	pyrrhocoricin	N-terminus	Ribosome & chaperone	Protein synthesis & protein folding	Ribosome & chaperone	Protein synthesis & protein folding	analog	analog
21800	bac5_17v291-GSG-pyrrhocoricin_K3G_R19G	4.27733	10.8239	8.52718	10.1974	9.39494	10.3697	10.1102	0	9.42378	12.4855	2.1089	5.74104	7.78832	-0.347685	0.650939	-0.534129	0.296626	0.556168	8.4e-07	0.00144269	-0.0795847	0.44906	-0.246688	0.560846	0.08	0.491667	1.34694	2.80381	inactive	5	bac5_17v291	pyrrhocoricin_K3G_R19G	flexible	flexible	GSG	GGTTCCGGT	3	no	TGTCTGCAGAGGAGATATAAATGCGCTGGCGCCGTCCGATCCGTCGCCGTCCGATCCGCCCGCCATTCTGGCGTGGTTCCGGTGTCGACGGCGGTTCTTACCTGCCGCGTCCTACCCCACCGCGTCCTATCTACAATGGTAACTAATTAAATAGGAGTTCGCGCTCATAACTTGGTTGTAAGCTTTGTGCAGGGC	195	MRWRRPIRRRPIRPPFWRGSGVDGGSYLPRPTPPRPIYNGN	41	-1.27805	8.97507	93.9366	45.122	4886.68	bac5_17v291 & pyrrhocoricin_K3G_R19G	bac5 & pyrrhocoricin	bac5	N-terminus	pyrrhocoricin	N-terminus	Ribosome	Protein synthesis	Ribosome & chaperone	Protein synthesis & protein folding	analog	analog
21804	bac7_P5K_R16K-GSG-pyrrhocoricin_K3G_R19G	3.208	10.8239	4.26359	5.15021	7.68677	2.8281	8.66591	0	3.76951	4.99419	1.05445	1.14821	4.46607	-1.41761	0.865308	-1.63828	0.0506821	0.111808	-6.07e-07	0.00144269	-0.109276	0.483916	-0.941855	0.778361	0.08	0.491666	1.31951	1.73174	inactive	5	bac7_P5K_R16K	pyrrhocoricin_K3G_R19G	flexible	flexible	GSG	GGTTCCGGT	3	no	TGTCTGCAGAGGAGATATAAATGCGCCGTATTCGTAAGCGCCCTCCACGTCTGCCGCGTCCGCGTCCGAAGGGTTCCGGTGTCGACGGCGGTTCTTACCTGCCGCGTCCTACCCCACCGCGTCCTATCTACAATGGTAACTAATTAAATAGGAGTTCGCGCTCATAACTTGGTTCGAGTAAGCTTTGTGCAGGGC	195	MRRIRKRPPRLPRPRPKGSGVDGGSYLPRPTPPRPIYNGN	40	-1.475	9.97476	55.57	46.25	4564.35	bac7_P5K_R16K & pyrrhocoricin_K3G_R19G	bac7 & pyrrhocoricin	bac7	N-terminus	pyrrhocoricin	N-terminus	Ribosome & chaperone	Protein synthesis & protein folding	Ribosome & chaperone	Protein synthesis & protein folding	analog	analog
21844	apidaecin1b_I8R_H15R-GSG-pyrrhocoricin_L7K_R14K	14.9706	8.65909	13.8567	10.1974	10.249	15.0832	11.5545	8.94517	15.0781	9.98838	13.7079	10.3339	11.8853	-0.115953	0.475575	-0.243816	0.403687	0.730229	-6.34e-07	0.00144269	-0.0204822	0.380029	-0.0949029	0.43242	0.08	0.491666	1.40327	3.11488	inactive	5	apidaecin1b_I8R_H15R	pyrrhocoricin_L7K_R14K	flexible	flexible	GSG	GGTTCCGGT	3	no	TGTCTGCAGAGGAGATATAAATGGGCAATAACCGTCCGGTGTACCGTCCGCAGCCGCGCCCGCCTCGTCCGCGTCTGGGTTCCGGTGTAGATAAGGGCAGCTACAAGCCGCGTCCTACTCCGCCTAAGCCGATCTATAACCGTAACTAATTAAATAGGAGTTCGCGCTCATAACTTGGTAAGCTTTGTGCAGGGC	195	MGNNRPVYRPQPRPPRPRLGSGVDKGSYKPRPTPPKPIYNRN	42	-1.69048	8.97381	32.3214	32.381	4812.54	apidaecin1b_I8R_H15R & pyrrhocoricin_L7K_R14K	apidaecin1b & pyrrhocoricin	apidaecin1b	C-terminus	pyrrhocoricin	N-terminus	Ribosome & chaperone	Protein synthesis & protein folding	Ribosome & chaperone	Protein synthesis & protein folding	analog	analog
21846	apidaecin1b_R4K_I8K-GSG-pyrrhocoricin_L7K_R14K	11.7626	3.24716	12.7908	9.27038	10.249	4.7135	4.33295	2.98172	3.76951	2.49709	4.2178	5.74104	6.2978	-1.10417	0.691234	-1.59738	0.05509	0.12064	-3.74e-07	0.00144269	-0.659035	0.657556	-0.818599	0.632142	0.08	0.491667	0.901399	1.88619	inactive	5	apidaecin1b_R4K_I8K	pyrrhocoricin_L7K_R14K	flexible	flexible	GSG	GGTTCCGGT	3	no	TGTCTGCAGAGGAGATATAAATGGGCAATAACAAGCCGGTGTACAAGCCTCAGCCGCGTCCTCCGCATCCGCGCCTGGGTTCCGGTGTAGATAAGGGCAGCTACAAGCCGCGTCCTACTCCGCCTAAGCCGATCTATAACCGTAACTAATTAAATAGGAGTTCGCGCTCATAACTTGGTAAGCTTTGTGCAGGGC	195	MGNNKPVYKPQPRPPHPRLGSGVDKGSYKPRPTPPKPIYNRN	42	-1.63095	8.21376	25.7476	32.381	4737.47	apidaecin1b_R4K_I8K & pyrrhocoricin_L7K_R14K	apidaecin1b & pyrrhocoricin	apidaecin1b	C-terminus	pyrrhocoricin	N-terminus	Ribosome & chaperone	Protein synthesis & protein folding	Ribosome & chaperone	Protein synthesis & protein folding	analog	analog
21851	arasin1_23-GSG-pyrrhocoricin_L7K_R14K	18.1786	16.2358	14.9226	18.0257	23.9144	7.5416	12.9989	32.7989	19.7899	9.98838	9.49006	18.3713	16.8547	-0.372138	0.500645	-0.743317	0.228645	0.440162	6.39e-08	0.00144269	0.199195	0.392839	-0.295975	0.45667	0.08	0.491667	1.63407	2.70964	inactive	5	arasin1_23	pyrrhocoricin_L7K_R14K	flexible	flexible	GSG	GGTTCCGGT	3	no	TGTCTGCAGAGGAGATATAAATGAGCCGCTGGCCATCTCCGGGCCGCCCTCGTCCGTTCCCGGGCCGTCCGAAGCCTATCTTCCGTCCGCGTGGTTCCGGTGTAGATAAGGGCAGCTACAAGCCGCGTCCTACTCCGCCTAAGCCGATCTATAACCGTAACTAATTAAATAGGAGTTGTAAGCTTTGTGCAGGGC	195	MSRWPSPGRPRPFPGRPKPIFRPRGSGVDKGSYKPRPTPPKPIYNRN	47	-1.5234	10.9744	66.034	22.766	5384.26	arasin1_23 & pyrrhocoricin_L7K_R14K	arasin1 & pyrrhocoricin	arasin1	N-terminus	pyrrhocoricin	N-terminus	Unknown	Unknown	Ribosome & chaperone	Protein synthesis & protein folding	wt	analog
21852	arasin1_23_R2G_R21G-GSG-pyrrhocoricin_L7K_R14K	2.13866	12.9886	12.7908	8.75536	2.56226	6.5989	5.77727	2.98172	4.71189	3.74564	4.2178	3.44462	5.89279	-1.27629	0.76511	-1.66811	0.0476466	0.105654	-1.16e-06	0.00144269	-0.415354	0.574955	-0.906849	0.702751	0.08	0.491666	1.06727	1.77427	inactive	5	arasin1_23_R2G_R21G	pyrrhocoricin_L7K_R14K	flexible	flexible	GSG	GGTTCCGGT	3	no	TGTCTGCAGAGGAGATATAAATGTCTGGTTGGCCTTCCCCGGGTCGTCCGCGTCCGTTCCCAGGCCGTCCGAAGCCAATCTTCGGTCCTCGCGGTTCCGGTGTAGATAAGGGCAGCTACAAGCCGCGTCCTACTCCGCCTAAGCCGATCTATAACCGTAACTAATTAAATAGGAGTTGTAAGCTTTGTGCAGGGC	195	MSGWPSPGRPRPFPGRPKPIFGPRGSGVDKGSYKPRPTPPKPIYNRN	47	-1.34894	8.97445	48.2766	22.766	5185.99	arasin1_23_R2G_R21G & pyrrhocoricin_L7K_R14K	arasin1 & pyrrhocoricin	arasin1	N-terminus	pyrrhocoricin	N-terminus	Unknown	Unknown	Ribosome & chaperone	Protein synthesis & protein folding	analog	analog
21856	bac5_17v291-GSG-pyrrhocoricin_L7K_R14K	12.832	10.8239	5.32949	14.9356	16.2276	16.0259	14.4432	17.8903	9.42378	7.49128	6.3267	9.18566	11.7446	-0.313521	0.533986	-0.587133	0.278557	0.525881	3.58e-06	0.00144269	0.273311	0.415189	-0.247586	0.477552	0.08	0.491668	1.72021	2.80207	inactive	5	bac5_17v291	pyrrhocoricin_L7K_R14K	flexible	flexible	GSG	GGTTCCGGT	3	no	TGTCTGCAGAGGAGATATAAATGCGCTGGCGCCGTCCGATCCGTCGCCGTCCGATCCGCCCGCCATTCTGGCGTGGTTCCGGTGTAGATAAGGGCAGCTACAAGCCGCGTCCTACTCCGCCTAAGCCGATCTATAACCGTAACTAATTAAATAGGAGTTCGCGCTCATAACTTGGTTGTAAGCTTTGTGCAGGGC	195	MRWRRPIRRRPIRPPFWRGSGVDKGSYKPRPTPPKPIYNRN	41	-1.63659	11.9746	84.2976	35.6098	5043.93	bac5_17v291 & pyrrhocoricin_L7K_R14K	bac5 & pyrrhocoricin	bac5	N-terminus	pyrrhocoricin	N-terminus	Ribosome	Protein synthesis	Ribosome & chaperone	Protein synthesis & protein folding	analog	analog
21860	bac7_P5K_R16K-GSG-pyrrhocoricin_L7K_R14K	10.6933	5.41193	7.46128	6.18026	7.68677	4.7135	7.22159	0	4.71189	1.24855	6.3267	6.88925	5.71209	-0.659335	0.675288	-0.976376	0.164439	0.326455	-9.79e-07	0.00144269	-0.344048	0.518452	-0.471108	0.588186	0.08	0.491666	1.12134	2.39989	inactive	5	bac7_P5K_R16K	pyrrhocoricin_L7K_R14K	flexible	flexible	GSG	GGTTCCGGT	3	no	TGTCTGCAGAGGAGATATAAATGCGCCGTATTCGTAAGCGCCCTCCACGTCTGCCGCGTCCGCGTCCGAAGGGTTCCGGTGTAGATAAGGGCAGCTACAAGCCGCGTCCTACTCCGCCTAAGCCGATCTATAACCGTAACTAATTAAATAGGAGTTCGCGCTCATAACTTGGTTCGAGTAAGCTTTGTGCAGGGC	195	MRRIRKRPPRLPRPRPKGSGVDKGSYKPRPTPPKPIYNRN	40	-1.8425	12.9743	45.69	36.5	4721.61	bac7_P5K_R16K & pyrrhocoricin_L7K_R14K	bac7 & pyrrhocoricin	bac7	N-terminus	pyrrhocoricin	N-terminus	Ribosome & chaperone	Protein synthesis & protein folding	Ribosome & chaperone	Protein synthesis & protein folding	analog	analog
21887	oncocin_K3G_R15G-GSG-pyrrhocoricin_L7K_R14K	11.7626	17.3182	12.7908	11.0215	9.39494	13.1978	17.3318	11.9269	8.48141	11.2369	4.2178	5.74104	11.2018	-1.03197	0.536617	-1.92311	0.0272334	0.0636952	-1.78e-06	0.00144269	-0.120394	0.394154	-0.855488	0.509951	0.08	0.491666	1.30938	1.83858	inactive	5	oncocin_K3G_R15G	pyrrhocoricin_L7K_R14K	flexible	flexible	GSG	GGTTCCGGT	3	no	TGTCTGCAGAGGAGATATAAATGGTCGACGGTCCGCCTTACCTGCCGCGTCCGCGTCCACCTCGTGGTATCTACAATCGTGGTTCCGGTGTAGATAAGGGCAGCTACAAGCCGCGTCCTACTCCGCCTAAGCCGATCTATAACCGTAACTAATTAAATAGGAGTTCGCGCTCATAACGTAAGCTTTGTGCAGGGC	195	MVDGPPYLPRPRPPRGIYNRGSGVDKGSYKPRPTPPKPIYNRN	43	-1.4	6.97381	16.607	40.6977	4862.6	oncocin_K3G_R15G & pyrrhocoricin_L7K_R14K	oncocin & pyrrhocoricin	oncocin	core	pyrrhocoricin	N-terminus	Ribosome & chaperone	Protein synthesis & protein folding	Ribosome & chaperone	Protein synthesis & protein folding	analog	analog
21900	apidaecin1b_I8R_H15R-GSG-pyrrhocoricin_L7R_R14K	11.7626	9.74147	6.39538	10.6094	1.70817	7.5416	11.5545	8.94517	11.3085	2.49709	9.49006	8.03746	8.2993	-0.40969	0.638057	-0.642089	0.260408	0.495035	-1.27e-06	0.00144269	0.0948597	0.438089	-0.29634	0.552646	0.08	0.491666	1.52007	2.70896	inactive	5	apidaecin1b_I8R_H15R	pyrrhocoricin_L7R_R14K	flexible	flexible	GSG	GGTTCCGGT	3	no	TGTCTGCAGAGGAGATATAAATGGGCAATAACCGTCCGGTGTACCGTCCGCAGCCGCGCCCGCCTCGTCCGCGTCTGGGTTCCGGTGTTGACAAGGGCTCTTACCGTCCGCGTCCGACCCCTCCGAAGCCGATCTATAATCGCAACTAATTAAATAGGAGTTCGCGCTCATAACTTGGTAAGCTTTGTGCAGGGC	195	MGNNRPVYRPQPRPPRPRLGSGVDKGSYRPRPTPPKPIYNRN	42	-1.70476	8.97396	34.6762	32.381	4840.56	apidaecin1b_I8R_H15R & pyrrhocoricin_L7R_R14K	apidaecin1b & pyrrhocoricin	apidaecin1b	C-terminus	pyrrhocoricin	N-terminus	Ribosome & chaperone	Protein synthesis & protein folding	Ribosome & chaperone	Protein synthesis & protein folding	analog	analog
21907	arasin1_23-GSG-pyrrhocoricin_L7R_R14K	10.6933	12.9886	20.252	14.2146	14.5194	16.0259	17.3318	11.9269	11.3085	11.2369	6.3267	18.3713	13.7663	-0.315338	0.474109	-0.665117	0.252988	0.482492	2.56e-07	0.00144269	-0.0829433	0.380956	-0.26055	0.432434	0.08	0.491667	1.34381	2.777	inactive	5	arasin1_23	pyrrhocoricin_L7R_R14K	flexible	flexible	GSG	GGTTCCGGT	3	no	TGTCTGCAGAGGAGATATAAATGAGCCGCTGGCCATCTCCGGGCCGCCCTCGTCCGTTCCCGGGCCGTCCGAAGCCTATCTTCCGTCCGCGTGGTTCCGGTGTTGACAAGGGCTCTTACCGTCCGCGTCCGACCCCTCCGAAGCCGATCTATAATCGCAACTAATTAAATAGGAGTTGTAAGCTTTGTGCAGGGC	195	MSRWPSPGRPRPFPGRPKPIFRPRGSGVDKGSYRPRPTPPKPIYNRN	47	-1.53617	10.9746	68.1383	22.766	5412.28	arasin1_23 & pyrrhocoricin_L7R_R14K	arasin1 & pyrrhocoricin	arasin1	N-terminus	pyrrhocoricin	N-terminus	Unknown	Unknown	Ribosome & chaperone	Protein synthesis & protein folding	wt	analog
21908	arasin1_23_R2G_R21G-GSG-pyrrhocoricin_L7R_R14K	10.6933	16.2358	21.3179	15.6566	19.644	10.3697	18.7761	50.6893	6.59665	7.49128	2.1089	12.6303	16.0175	-1.07734	0.671929	-1.60335	0.0544285	0.119358	-2.07e-07	0.00144269	0.214386	0.46235	-0.800011	0.623836	0.08	0.491667	1.65137	1.91065	inactive	5	arasin1_23_R2G_R21G	pyrrhocoricin_L7R_R14K	flexible	flexible	GSG	GGTTCCGGT	3	no	TGTCTGCAGAGGAGATATAAATGTCTGGTTGGCCTTCCCCGGGTCGTCCGCGTCCGTTCCCAGGCCGTCCGAAGCCAATCTTCGGTCCTCGCGGTTCCGGTGTTGACAAGGGCTCTTACCGTCCGCGTCCGACCCCTCCGAAGCCGATCTATAATCGCAACTAATTAAATAGGAGTTGTAAGCTTTGTGCAGGGC	195	MSGWPSPGRPRPFPGRPKPIFGPRGSGVDKGSYRPRPTPPKPIYNRN	47	-1.3617	8.9746	50.3809	22.766	5214.01	arasin1_23_R2G_R21G & pyrrhocoricin_L7R_R14K	arasin1 & pyrrhocoricin	arasin1	N-terminus	pyrrhocoricin	N-terminus	Unknown	Unknown	Ribosome & chaperone	Protein synthesis & protein folding	analog	analog
21922	BF2-A_G-GSG-pyrrhocoricin_L7R_R14K	8.55465	11.9062	6.39538	11.7425	10.249	4.7135	14.4432	8.94517	5.65427	8.73983	3.16335	8.03746	8.54538	-0.434687	0.587478	-0.739921	0.229674	0.441895	-8.46e-08	0.00144269	0.0353143	0.418474	-0.328246	0.520819	0.08	0.491667	1.4586	2.6497	inactive	5	BF2-A_G	pyrrhocoricin_L7R_R14K	flexible	flexible	GSG	GGTTCCGGT	3	no	TGTCTGCAGAGGAGATATAAATGCGTGCCGGTCTCCAGTTCCCGGTAGGCGGTGTTCACGGCCTCCTGCGCAAGGGTTCCGGTGTTGACAAGGGCTCTTACCGTCCGCGTCCGACCCCTCCGAAGCCGATCTATAATCGCAACTAATTAAATAGGAGTTCGCGCTCATAACTTGGTTGTAAGCTTTGTGCAGGGC	195	MRAGLQFPVGGVHGLLRKGSGVDKGSYRPRPTPPKPIYNRN	41	-0.821951	7.21486	25.9537	61.7073	4475.2	BF2-A_G & pyrrhocoricin_L7R_R14K	buforin2 & pyrrhocoricin	buforin2	C-terminus	pyrrhocoricin	N-terminus	Nucleic acids	Nucleic acid synthesis	Ribosome & chaperone	Protein synthesis & protein folding	analog	analog
21924	BF2-C_G-GSG-pyrrhocoricin_L7R_R14K	11.7626	11.9062	11.7249	15.0386	16.2276	10.3697	15.8875	11.9269	14.1357	9.98838	12.6534	5.74104	12.2802	-0.331918	0.487755	-0.680502	0.248093	0.474059	1.33e-06	0.00144269	0.198149	0.384096	-0.271694	0.443808	0.08	0.491667	1.63288	2.75563	inactive	5	BF2-C_G	pyrrhocoricin_L7R_R14K	flexible	flexible	GSG	GGTTCCGGT	3	no	TGTCTGCAGAGGAGATATAAATGCGTGCCGGTCTCCAGTTCCCGCTGGGCGGTCTCCTGGGTGGCCTCCTGGGCGGTCTCCTGCGCGGTTCCGGTGTTGACAAGGGCTCTTACCGTCCGCGTCCGACCCCTCCGAAGCCGATCTATAATCGCAACTAATTAAATAGGAGTTCGCGCTGTAAGCTTTGTGCAGGGC	195	MRAGLQFPLGGLLGGLLGGLLRGSGVDKGSYRPRPTPPKPIYNRN	45	-0.382222	5.97477	29.9311	86.6667	4748.58	BF2-C_G & pyrrhocoricin_L7R_R14K	buforin2 & pyrrhocoricin	buforin2	C-terminus	pyrrhocoricin	N-terminus	Nucleic acids	Nucleic acid synthesis	Ribosome & chaperone	Protein synthesis & protein folding	analog	analog
21937	indolicidin_K5G_R12G_R13G-GSG-pyrrhocoricin_L7R_R14K	7.48532	7.5767	12.7908	9.06438	3.41634	7.5416	11.5545	2.98172	4.71189	6.24274	11.599	3.44462	7.36747	-0.362682	0.629948	-0.575733	0.282398	0.532157	-1.4e-06	0.00144269	-0.241733	0.474341	-0.262452	0.547471	0.08	0.491666	1.20375	2.77334	inactive	5	indolicidin_K5G_R12G_R13G	pyrrhocoricin_L7R_R14K	flexible	flexible	GSG	GGTTCCGGT	3	no	TGTCTGCAGAGGAGATATAAATGATCCTGCCGTGGGGTTGGCCGTGGTGGCCGTGGGGCGGCGGTTCCGGTGTTGACAAGGGCTCTTACCGTCCGCGTCCGACCCCTCCGAAGCCGATCTATAATCGCAACTAATTAAATAGGAGTTCGCGCTCATAACTTGGTTCGAATGCAGATTGTAAGCTTTGTGCAGGGC	195	MILPWGWPWWPWGGGSGVDKGSYRPRPTPPKPIYNRN	37	-1.01351	3.97477	23.8595	39.4595	4307.95	indolicidin_K5G_R12G_R13G & pyrrhocoricin_L7R_R14K	indolicidin & pyrrhocoricin	indolicidin	N-terminus	pyrrhocoricin	N-terminus	Nucleic acids	Nucleic acid synthesis & cell division	Ribosome & chaperone	Protein synthesis & protein folding	analog	analog
21955	apidaecin1b_I8K_H15R-GTG-apidaecin_R4G	6.41599	14.071	12.7908	9.27038	10.249	16.0259	8.66591	2.98172	10.3662	12.4855	8.4356	8.03746	9.98295	-0.187992	0.522706	-0.35965	0.359554	0.659472	2.47e-07	0.00144269	-0.249275	0.43413	-0.147375	0.468184	0.08	0.491667	1.19748	3.00362	inactive	5	apidaecin1b_I8K_H15R	apidaecin_R4G	flexible	flexible	GTG	GGTACCGGT	3	no	TGTCTGCAGAGGAGATATAAATGGGCAATAACCGTCCAGTATATAAGCCTCAGCCGCGCCCACCGCGTCCGCGTCTGGGTACCGGTGGTAACAATGGCCCGGTATATATTCCGCAGCCGCGTCCTCCGCACCCGCGTCTGTAATTAAATAGGAGTTCGCGCTCATAACTTGGTTCGAGTAAGCTTTGTGCAGGGC	195	MGNNRPVYKPQPRPPRPRLGTGGNNGPVYIPQPRPPHPRL	40	-1.43	7.21438	41.8475	43.75	4480.19	apidaecin1b_I8K_H15R & apidaecin_R4G	apidaecin1b & apidaecin1b	apidaecin1b	C-terminus	apidaecin1b	C-terminus	Ribosome & chaperone	Protein synthesis & protein folding	Ribosome & chaperone	Protein synthesis & protein folding	analog	analog
21956	apidaecin1b_I8R_H15R-GTG-apidaecin_R4G	13.9013	5.41193	7.46128	5.76824	2.56226	5.6562	1.44432	0	4.71189	2.49709	9.49006	4.59283	5.29145	-0.593408	0.6949	-0.853948	0.196567	0.383873	-2.18e-06	0.00144269	-0.959269	0.862645	-0.409627	0.601902	0.08	0.491666	0.732045	2.50437	inactive	5	apidaecin1b_I8R_H15R	apidaecin_R4G	flexible	flexible	GTG	GGTACCGGT	3	no	TGTCTGCAGAGGAGATATAAATGGGCAATAACCGTCCGGTGTACCGTCCGCAGCCGCGCCCGCCTCGTCCGCGTCTGGGTACCGGTGGTAACAATGGCCCGGTATATATTCCGCAGCCGCGTCCTCCGCACCCGCGTCTGTAATTAAATAGGAGTTCGCGCTCATAACTTGGTTCGAGTAAGCTTTGTGCAGGGC	195	MGNNRPVYRPQPRPPRPRLGTGGNNGPVYIPQPRPPHPRL	40	-1.445	7.21454	44.32	43.75	4508.2	apidaecin1b_I8R_H15R & apidaecin_R4G	apidaecin1b & apidaecin1b	apidaecin1b	C-terminus	apidaecin1b	C-terminus	Ribosome & chaperone	Protein synthesis & protein folding	Ribosome & chaperone	Protein synthesis & protein folding	analog	analog
21958	apidaecin1b_R4K_I8K-GTG-apidaecin_R4G	18.1786	12.9886	20.252	14.6266	25.6226	13.1978	10.1102	8.94517	13.1933	12.4855	13.7079	10.3339	14.4702	-0.505938	0.461805	-1.09557	0.136634	0.276326	7.09e-08	0.00144269	-0.382711	0.417403	-0.424805	0.429508	0.08	0.491667	1.09169	2.47817	inactive	5	apidaecin1b_R4K_I8K	apidaecin_R4G	flexible	flexible	GTG	GGTACCGGT	3	no	TGTCTGCAGAGGAGATATAAATGGGCAATAACAAGCCGGTGTACAAGCCTCAGCCGCGTCCTCCGCATCCGCGCCTGGGTACCGGTGGTAACAATGGCCCGGTATATATTCCGCAGCCGCGTCCTCCGCACCCGCGTCTGTAATTAAATAGGAGTTCGCGCTCATAACTTGGTTCGAGTAAGCTTTGTGCAGGGC	195	MGNNKPVYKPQPRPPHPRLGTGGNNGPVYIPQPRPPHPRL	40	-1.3825	6.45448	37.4175	43.75	4433.13	apidaecin1b_R4K_I8K & apidaecin_R4G	apidaecin1b & apidaecin1b	apidaecin1b	C-terminus	apidaecin1b	C-terminus	Ribosome & chaperone	Protein synthesis & protein folding	Ribosome & chaperone	Protein synthesis & protein folding	analog	analog
21962	apidaecin1b_RVR-GTG-apidaecin_R4G	5.34666	14.071	5.32949	9.88841	5.12451	12.2551	0	17.8903	9.42378	6.24274	4.2178	4.59283	7.86522	-0.647807	0.739777	-0.87568	0.190602	0.373242	7.35e-07	0.00144269	-0.012043	0.462249	-0.432634	0.627556	0.08	0.491667	1.4115	2.46475	inactive	5	apidaecin1b_RVR	apidaecin_R4G	flexible	flexible	GTG	GGTACCGGT	3	no	TGTCTGCAGAGGAGATATAAATGCGTGTTCGTCGCCCGGTGTACATTCCGCAGCCGCGTCCACCGCACCCTCGTCTGGGTACCGGTGGTAACAATGGCCCGGTATATATTCCGCAGCCGCGTCCTCCGCACCCGCGTCTGTAATTAAATAGGAGTTCGCGCTCATAACTTGGTTCGAGTAAGCTTTGTGCAGGGC	195	MRVRRPVYIPQPRPPHPRLGTGGNNGPVYIPQPRPPHPRL	40	-1.1225	7.45479	53.92	60.75	4572.37	apidaecin1b_RVR & apidaecin_R4G	apidaecin1b & apidaecin1b	apidaecin1b	C-terminus	apidaecin1b	C-terminus	Ribosome & chaperone	Protein synthesis & protein folding	Ribosome & chaperone	Protein synthesis & protein folding	analog	analog
21964	arasin1_23_R2G_R21G-GTG-apidaecin_R4G	3.208	18.4006	18.1203	9.99141	14.5194	10.3697	10.1102	17.8903	7.53903	4.99419	4.2178	13.7785	11.095	-0.723711	0.600862	-1.20445	0.114207	0.234591	-7.37e-08	0.00144269	-0.0779366	0.426301	-0.554983	0.542037	0.08	0.491667	1.34848	2.26435	inactive	5	arasin1_23_R2G_R21G	apidaecin_R4G	flexible	flexible	GTG	GGTACCGGT	3	no	TGTCTGCAGAGGAGATATAAATGTCTGGTTGGCCTTCCCCGGGTCGTCCGCGTCCGTTCCCAGGCCGTCCGAAGCCAATCTTCGGTCCTCGCGGTACCGGTGGTAACAATGGCCCGGTATATATTCCGCAGCCGCGTCCTCCGCACCCGCGTCTGTAATTAAATAGGAGTTCGCGCTGTAAGCTTTGTGCAGGGC	195	MSGWPSPGRPRPFPGRPKPIFGPRGTGGNNGPVYIPQPRPPHPRL	45	-1.11556	7.21518	59.6511	32.4444	4881.65	arasin1_23_R2G_R21G & apidaecin_R4G	arasin1 & apidaecin1b	arasin1	N-terminus	apidaecin1b	C-terminus	Unknown	Unknown	Ribosome & chaperone	Protein synthesis & protein folding	analog	analog
21965	bac5_17-GTG-apidaecin_R4G	8.55465	10.8239	10.659	8.44635	5.12451	7.5416	11.5545	0	2.82714	9.98838	4.2178	2.29642	6.83619	-1.00005	0.643999	-1.55288	0.0602261	0.13087	-1.89e-06	0.00144269	-0.574366	0.58996	-0.758748	0.593143	0.08	0.491666	0.955884	1.96609	inactive	5	bac5_17	apidaecin_R4G	flexible	flexible	GTG	GGTACCGGT	3	no	TGTCTGCAGAGGAGATATAAATGCGCTTCCGTCCGCCTATTCGTCGCCCTCCAATCCGCCCTCCGTTCTACCCGGGTACCGGTGGTAACAATGGCCCGGTATATATTCCGCAGCCGCGTCCTCCGCACCCGCGTCTGTAATTAAATAGGAGTTCGCGCTCATAACTTGGTTCGAATGGTAAGCTTTGTGCAGGGC	195	MRFRPPIRRPPIRPPFYPGTGGNNGPVYIPQPRPPHPRL	39	-1.07436	7.21454	78.7846	47.4359	4500.3	bac5_17 & apidaecin_R4G	bac5 & apidaecin1b	bac5	N-terminus	apidaecin1b	C-terminus	Ribosome	Protein synthesis	Ribosome & chaperone	Protein synthesis & protein folding	wt	analog
21971	bac7_16_G-GTG-apidaecin_R4G	4.27733	10.8239	5.32949	7.00429	7.68677	4.7135	15.8875	11.9269	7.53903	7.49128	4.2178	4.59283	7.62421	-0.330529	0.628534	-0.525874	0.299488	0.560932	-2.6e-07	0.00144269	0.454383	0.494158	-0.239574	0.541857	0.08	0.491667	1.95025	2.81767	inactive	5	bac7_16_G	apidaecin_R4G	flexible	flexible	GTG	GGTACCGGT	3	no	TGTCTGCAGAGGAGATATAAATGCGTGGCATTCGTCCGCGCCCACCGGGCCTGCCGCGTCCGCGTCCGCGTGGTACCGGTGGTAACAATGGCCCGGTATATATTCCGCAGCCGCGTCCTCCGCACCCGCGTCTGTAATTAAATAGGAGTTCGCGCTCATAACTTGGTTCGAATGCAGGTAAGCTTTGTGCAGGGC	195	MRGIRPRPPGLPRPRPRGTGGNNGPVYIPQPRPPHPRL	38	-1.33158	8.21533	33.9868	48.6842	4215.95	bac7_16_G & apidaecin_R4G	bac7 & apidaecin1b	bac7	N-terminus	apidaecin1b	C-terminus	Ribosome & chaperone	Protein synthesis & protein folding	Ribosome & chaperone	Protein synthesis & protein folding	analog	analog
21983	CP10A-GTG-apidaecin_R4G	18.1786	16.2358	17.0544	18.8498	15.3735	23.5675	15.8875	29.8172	15.0781	22.4739	5.27225	14.9267	17.7263	-0.3248	0.471928	-0.68824	0.245651	0.469819	7.8e-07	0.00144269	0.0749528	0.374964	-0.268479	0.432636	0.08	0.491667	1.49923	2.76178	inactive	5	CP10A	apidaecin_R4G	flexible	flexible	GTG	GGTACCGGT	3	no	TGTCTGCAGAGGAGATATAAATGATCCTGGCATGGAAGTGGGCGTGGTGGGCTTGGCGTCGTGGTACCGGTGGTAACAATGGCCCGGTATATATTCCGCAGCCGCGTCCTCCGCACCCGCGTCTGTAATTAAATAGGAGTTCGCGCTCATAACTTGGTTCGAATGCAGATTCTTGCAGTAAGCTTTGTGCAGGGC	195	MILAWKWAWWAWRRGTGGNNGPVYIPQPRPPHPRL	35	-0.72	5.21518	31.9286	61.4286	4166.87	CP10A & apidaecin_R4G	indolicidin & apidaecin1b	indolicidin	N-terminus	apidaecin1b	C-terminus	Nucleic acids	Nucleic acid synthesis & cell division	Ribosome & chaperone	Protein synthesis & protein folding	analog	analog
21985	dCATH12-4-GTG-apidaecin_R4G	17.1093	10.8239	19.1861	15.5536	12.8113	13.1978	12.9989	11.9269	14.1357	12.4855	7.38115	14.9267	13.5447	-0.44432	0.449135	-0.989281	0.161263	0.320802	-9.64e-07	0.00144269	-0.18478	0.374833	-0.375443	0.416115	0.08	0.491666	1.25222	2.56442	inactive	5	dCATH12-4	apidaecin_R4G	flexible	flexible	GTG	GGTACCGGT	3	no	TGTCTGCAGAGGAGATATAAATGCTGATCAAGAAGATCTATCGCAAGTGGAAGCGTTGGGGTACCGGTGGTAACAATGGCCCGGTATATATTCCGCAGCCGCGTCCTCCGCACCCGCGTCTGTAATTAAATAGGAGTTCGCGCTCATAACTTGGTTCGAATGCAGATTCTTGCATCGGTAAGCTTTGTGCAGGGC	195	MLIKKIYRKWKRWGTGGNNGPVYIPQPRPPHPRL	34	-1.07059	8.21391	34.8176	65.8824	4055.85	dCATH12-4 & apidaecin_R4G	dCATH12 & apidaecin1b	dCATH12	core	apidaecin1b	C-terminus	Nucleic acids	Nucleic acid synthesis	Ribosome & chaperone	Protein synthesis & protein folding	analog	analog
21986	dCATH12-5-GTG-apidaecin_R4G	9.62399	6.49431	6.39538	11.5365	7.68677	15.0832	5.77727	5.96345	9.42378	6.24274	4.2178	3.44462	7.65748	-0.697407	0.633293	-1.10124	0.135397	0.274088	2.3e-06	0.00144269	-0.0340268	0.427478	-0.519443	0.561038	0.08	0.491667	1.39016	2.32082	inactive	5	dCATH12-5	apidaecin_R4G	flexible	flexible	GTG	GGTACCGGT	3	no	TGTCTGCAGAGGAGATATAAATGCTGTGGAAGAAGATCTATCGTAAGTGGAAGCGCTGGGGTACCGGTGGTAACAATGGCCCGGTATATATTCCGCAGCCGCGTCCTCCGCACCCGCGTCTGTAATTAAATAGGAGTTCGCGCTCATAACTTGGTTCGAATGCAGATTCTTGCATCGGTAAGCTTTGTGCAGGGC	195	MLWKKIYRKWKRWGTGGNNGPVYIPQPRPPHPRL	34	-1.22941	8.21391	44.2794	54.4118	4128.91	dCATH12-5 & apidaecin_R4G	dCATH12 & apidaecin1b	dCATH12	core	apidaecin1b	C-terminus	Nucleic acids	Nucleic acid synthesis	Ribosome & chaperone	Protein synthesis & protein folding	analog	analog
21991	indolicidin_ILF-GTG-apidaecin_R4G	10.6933	17.3182	12.7908	14.3176	9.39494	10.3697	12.9989	29.8172	8.48141	8.73983	11.599	9.18566	12.9755	-0.462165	0.505757	-0.913807	0.180409	0.35515	-8.18e-07	0.00144269	0.0870995	0.386201	-0.37443	0.461171	0.08	0.491666	1.51191	2.56623	inactive	5	indolicidin_ILF	apidaecin_R4G	flexible	flexible	GTG	GGTACCGGT	3	no	TGTCTGCAGAGGAGATATAAATGATCCTGCCGTTCAAGTTCCCGTTCTTCCCGTTCCGTCGTGGTACCGGTGGTAACAATGGCCCGGTATATATTCCGCAGCCGCGTCCTCCGCACCCGCGTCTGTAATTAAATAGGAGTTCGCGCTCATAACTTGGTTCGAATGCAGATTCTTGCAGTAAGCTTTGTGCAGGGC	195	MILPFKFPFFPFRRGTGGNNGPVYIPQPRPPHPRL	35	-0.482857	5.21518	69.24	52.8571	4049.8	indolicidin_ILF & apidaecin_R4G	indolicidin & apidaecin1b	indolicidin	N-terminus	apidaecin1b	C-terminus	Nucleic acids	Nucleic acid synthesis & cell division	Ribosome & chaperone	Protein synthesis & protein folding	analog	analog
21992	indolicidin_K5G-GTG-apidaecin_R4G	10.6933	14.071	6.39538	8.75536	12.8113	10.3697	7.22159	20.8721	15.0781	12.4855	8.4356	6.88925	11.1732	-0.152826	0.525115	-0.291034	0.385513	0.701031	9.38e-08	0.00144269	0.267286	0.416243	-0.120207	0.46873	0.08	0.491667	1.71304	3.06072	inactive	5	indolicidin_K5G	apidaecin_R4G	flexible	flexible	GTG	GGTACCGGT	3	no	TGTCTGCAGAGGAGATATAAATGATCCTGCCGTGGGGCTGGCCGTGGTGGCCGTGGCGTCGTGGTACCGGTGGTAACAATGGCCCGGTATATATTCCGCAGCCGCGTCCTCCGCACCCGCGTCTGTAATTAAATAGGAGTTCGCGCTCATAACTTGGTTCGAATGCAGATTCTTGCAGTAAGCTTTGTGCAGGGC	195	MILPWGWPWWPWRRGTGGNNGPVYIPQPRPPHPRL	35	-0.911429	4.21534	44.1143	52.8571	4173.86	indolicidin_K5G & apidaecin_R4G	indolicidin & apidaecin1b	indolicidin	N-terminus	apidaecin1b	C-terminus	Nucleic acids	Nucleic acid synthesis & cell division	Ribosome & chaperone	Protein synthesis & protein folding	analog	analog
22012	apidaecin1b_I8R_H15R-GTG-apidaecin1b	14.9706	9.74147	15.9885	12.1545	17.0817	16.9686	10.1102	2.98172	9.42378	9.98838	13.7079	10.3339	11.9543	-0.243874	0.476639	-0.511653	0.304447	0.569213	8e-07	0.00144269	-0.440967	0.452939	-0.199748	0.434518	0.08	0.491667	1.04849	2.89654	inactive	5	apidaecin1b_I8R_H15R	apidaecin1b	flexible	flexible	GTG	GGTACCGGT	3	no	TGTCTGCAGAGGAGATATAAATGGGCAATAACCGTCCGGTGTACCGTCCGCAGCCGCGCCCGCCTCGTCCGCGTCTGGGTACCGGTGGTAATAACCGTCCGGTGTATATTCCACAACCGCGTCCGCCACACCCGCGTCTGTAATTAAATAGGAGTTCGCGCTCATAACTTGGTTCGAGTAAGCTTTGTGCAGGGC	195	MGNNRPVYRPQPRPPRPRLGTGGNNRPVYIPQPRPPHPRL	40	-1.5475	8.21453	52.8925	43.75	4607.33	apidaecin1b_I8R_H15R & apidaecin1b	apidaecin1b & apidaecin1b	apidaecin1b	C-terminus	apidaecin1b	C-terminus	Ribosome & chaperone	Protein synthesis & protein folding	Ribosome & chaperone	Protein synthesis & protein folding	analog	wt
22014	apidaecin1b_R4K_I8K-GTG-apidaecin1b	9.62399	9.74147	5.32949	7.3133	9.39494	21.6821	7.22159	0	5.65427	3.74564	8.4356	9.18566	8.11067	-0.258683	0.63369	-0.408218	0.341557	0.630631	1.48e-06	0.00144269	-0.357592	0.522059	-0.185003	0.544284	0.08	0.491667	1.11086	2.92629	inactive	5	apidaecin1b_R4K_I8K	apidaecin1b	flexible	flexible	GTG	GGTACCGGT	3	no	TGTCTGCAGAGGAGATATAAATGGGCAATAACAAGCCGGTGTACAAGCCTCAGCCGCGTCCTCCGCATCCGCGCCTGGGTACCGGTGGTAATAACCGTCCGGTGTATATTCCACAACCGCGTCCGCCACACCCGCGTCTGTAATTAAATAGGAGTTCGCGCTCATAACTTGGTTCGAGTAAGCTTTGTGCAGGGC	195	MGNNKPVYKPQPRPPHPRLGTGGNNRPVYIPQPRPPHPRL	40	-1.485	7.45448	45.99	43.75	4532.26	apidaecin1b_R4K_I8K & apidaecin1b	apidaecin1b & apidaecin1b	apidaecin1b	C-terminus	apidaecin1b	C-terminus	Ribosome & chaperone	Protein synthesis & protein folding	Ribosome & chaperone	Protein synthesis & protein folding	analog	wt
22018	apidaecin1b_RVR-GTG-apidaecin1b	1.06933	10.8239	20.252	11.3305	18.7899	13.1978	11.5545	8.94517	15.0781	1.24855	5.27225	11.4821	10.7537	-0.775881	0.664623	-1.1674	0.121525	0.248286	2.35e-06	0.00144269	0.194189	0.44942	-0.569663	0.579216	0.08	0.491667	1.62841	2.24142	inactive	5	apidaecin1b_RVR	apidaecin1b	flexible	flexible	GTG	GGTACCGGT	3	no	TGTCTGCAGAGGAGATATAAATGCGTGTTCGTCGCCCGGTGTACATTCCGCAGCCGCGTCCACCGCACCCTCGTCTGGGTACCGGTGGTAATAACCGTCCGGTGTATATTCCACAACCGCGTCCGCCACACCCGCGTCTGTAATTAAATAGGAGTTCGCGCTCATAACTTGGTTCGAGTAAGCTTTGTGCAGGGC	195	MRVRRPVYIPQPRPPHPRLGTGGNNRPVYIPQPRPPHPRL	40	-1.225	8.45479	62.4925	60.75	4671.51	apidaecin1b_RVR & apidaecin1b	apidaecin1b & apidaecin1b	apidaecin1b	C-terminus	apidaecin1b	C-terminus	Ribosome & chaperone	Protein synthesis & protein folding	Ribosome & chaperone	Protein synthesis & protein folding	analog	wt
22020	arasin1_23_R2G_R21G-GTG-apidaecin1b	8.55465	18.4006	12.7908	11.8455	11.9572	20.7394	18.7761	5.96345	6.59665	7.49128	7.38115	5.74104	11.3531	-0.946631	0.5788	-1.63551	0.0509715	0.11241	5.23e-07	0.00144269	-0.158711	0.422996	-0.755139	0.539005	0.08	0.491667	1.27506	1.97101	inactive	5	arasin1_23_R2G_R21G	apidaecin1b	flexible	flexible	GTG	GGTACCGGT	3	no	TGTCTGCAGAGGAGATATAAATGTCTGGTTGGCCTTCCCCGGGTCGTCCGCGTCCGTTCCCAGGCCGTCCGAAGCCAATCTTCGGTCCTCGCGGTACCGGTGGTAATAACCGTCCGGTGTATATTCCACAACCGCGTCCGCCACACCCGCGTCTGTAATTAAATAGGAGTTCGCGCTGTAAGCTTTGTGCAGGGC	195	MSGWPSPGRPRPFPGRPKPIFGPRGTGGNNRPVYIPQPRPPHPRL	45	-1.20667	8.21517	67.2711	32.4444	4980.79	arasin1_23_R2G_R21G & apidaecin1b	arasin1 & apidaecin1b	arasin1	N-terminus	apidaecin1b	C-terminus	Unknown	Unknown	Ribosome & chaperone	Protein synthesis & protein folding	analog	wt
22027	bac7_16_G-GTG-apidaecin1b	5.34666	9.74147	6.39538	11.3305	11.1031	15.0832	14.4432	14.9086	5.65427	3.74564	3.16335	6.88925	8.98372	-0.635132	0.650625	-0.976188	0.164486	0.326531	3e-06	0.00144269	0.321305	0.465302	-0.463262	0.568718	0.08	0.491668	1.7784	2.41298	inactive	5	bac7_16_G	apidaecin1b	flexible	flexible	GTG	GGTACCGGT	3	no	TGTCTGCAGAGGAGATATAAATGCGTGGCATTCGTCCGCGCCCACCGGGCCTGCCGCGTCCGCGTCCGCGTGGTACCGGTGGTAATAACCGTCCGGTGTATATTCCACAACCGCGTCCGCCACACCCGCGTCTGTAATTAAATAGGAGTTCGCGCTCATAACTTGGTTCGAATGCAGGTAAGCTTTGTGCAGGGC	195	MRGIRPRPPGLPRPRPRGTGGNNRPVYIPQPRPPHPRL	38	-1.43947	9.21533	43.0105	48.6842	4315.09	bac7_16_G & apidaecin1b	bac7 & apidaecin1b	bac7	N-terminus	apidaecin1b	C-terminus	Ribosome & chaperone	Protein synthesis & protein folding	Ribosome & chaperone	Protein synthesis & protein folding	analog	wt
22033	BF2-A-GTG-apidaecin1b	20.3173	20.5653	25.5815	22.5579	26.4766	21.6821	24.5534	44.7258	14.1357	16.2311	10.5445	14.9267	21.8582	-0.683689	0.43654	-1.56615	0.0586562	0.127762	4.96e-07	0.00144269	0.111745	0.349341	-0.589673	0.41437	0.08	0.491667	1.53796	2.21055	inactive	5	BF2-A	apidaecin1b	flexible	flexible	GTG	GGTACCGGT	3	no	TGTCTGCAGAGGAGATATAAATGCGTGCTGGTCTCCAGTTCCCGGTAGGTCGCGTTCATCGTCTCCTGCGTAAGGGTACCGGTGGTAATAACCGTCCGGTGTATATTCCACAACCGCGTCCGCCACACCCGCGTCTGTAATTAAATAGGAGTTCGCGCTCATAACTTGGTTCGAATGGTAAGCTTTGTGCAGGGC	195	MRAGLQFPVGRVHRLLRKGTGGNNRPVYIPQPRPPHPRL	39	-0.825641	8.45543	43.6846	74.8718	4440.25	BF2-A & apidaecin1b	buforin2 & apidaecin1b	buforin2	C-terminus	apidaecin1b	C-terminus	Nucleic acids	Nucleic acid synthesis	Ribosome & chaperone	Protein synthesis & protein folding	analog	wt
22034	BF2-A_G-GTG-apidaecin1b	17.1093	21.6477	21.3179	14.6266	16.2276	17.9113	10.1102	14.9086	15.0781	19.9768	20.0346	10.3339	16.6069	-0.257183	0.4114	-0.62514	0.265939	0.504442	-2.18e-06	0.00144269	-0.384447	0.391223	-0.220608	0.383776	0.08	0.491666	1.09038	2.85496	inactive	5	BF2-A_G	apidaecin1b	flexible	flexible	GTG	GGTACCGGT	3	no	TGTCTGCAGAGGAGATATAAATGCGTGCCGGTCTCCAGTTCCCGGTAGGCGGTGTTCACGGCCTCCTGCGCAAGGGTACCGGTGGTAATAACCGTCCGGTGTATATTCCACAACCGCGTCCGCCACACCCGCGTCTGTAATTAAATAGGAGTTCGCGCTCATAACTTGGTTCGAATGGTAAGCTTTGTGCAGGGC	195	MRAGLQFPVGGVHGLLRKGTGGNNRPVYIPQPRPPHPRL	39	-0.615385	6.45543	44.1897	74.8718	4241.98	BF2-A_G & apidaecin1b	buforin2 & apidaecin1b	buforin2	C-terminus	apidaecin1b	C-terminus	Nucleic acids	Nucleic acid synthesis	Ribosome & chaperone	Protein synthesis & protein folding	analog	wt
22035	BF2-C-GTG-apidaecin1b	17.1093	11.9062	4.26359	12.0515	9.39494	11.3124	18.7761	20.8721	11.3085	8.73983	7.38115	12.6303	12.1455	-0.152305	0.5254	-0.289883	0.385953	0.701678	-5.78e-09	0.00144269	0.351646	0.428231	-0.11964	0.469824	0.08	0.491667	1.8162	3.06192	inactive	5	BF2-C	apidaecin1b	flexible	flexible	GTG	GGTACCGGT	3	no	TGTCTGCAGAGGAGATATAAATGCGTGCTGGTCTCCAGTTCCCGCTGGGCCGTCTCCTGCGTCGCCTCCTGCGCCGTCTCCTGCGCGGTACCGGTGGTAATAACCGTCCGGTGTATATTCCACAACCGCGTCCGCCACACCCGCGTCTGTAATTAAATAGGAGTTCGCGCTCATAACGTAAGCTTTGTGCAGGGC	195	MRAGLQFPLGRLLRRLLRRLLRGTGGNNRPVYIPQPRPPHPRL	43	-0.651163	10.2153	73.6465	99.7674	5011.03	BF2-C & apidaecin1b	buforin2 & apidaecin1b	buforin2	C-terminus	apidaecin1b	C-terminus	Nucleic acids	Nucleic acid synthesis	Ribosome & chaperone	Protein synthesis & protein folding	analog	wt
22038	buforin2_R2G_R5G_R14G_R16G_R17G-GTG-apidaecin1b	16.04	9.74147	10.659	11.5365	11.9572	15.0832	11.5545	11.9269	13.1933	8.73983	12.6534	9.18566	11.8559	-0.242696	0.484836	-0.500572	0.308336	0.575683	2.71e-07	0.00144269	0.0112721	0.380895	-0.197989	0.440451	0.08	0.491667	1.4345	2.90007	inactive	5	buforin2_R2G_R5G_R14G_R16G_R17G	apidaecin1b	flexible	flexible	GTG	GGTACCGGT	3	no	TGTCTGCAGAGGAGATATAAATGACCGGTAGCTCTGGCGCCGGCCTCCAGTTCCCGGTTGGCGGTGTTCACGGTCTCCTGCGCAAGGGTACCGGTGGTAATAACCGTCCGGTGTATATTCCACAACCGCGTCCGCCACACCCGCGTCTGTAATTAAATAGGAGTTCGCGCTCATAACGTAAGCTTTGTGCAGGGC	195	MTGSSGAGLQFPVGGVHGLLRKGTGGNNRPVYIPQPRPPHPRL	43	-0.525581	5.45544	42.6233	67.907	4475.16	buforin2_R2G_R5G_R14G_R16G_R17G & apidaecin1b	buforin2 & apidaecin1b	buforin2	C-terminus	apidaecin1b	C-terminus	Nucleic acids	Nucleic acid synthesis	Ribosome & chaperone	Protein synthesis & protein folding	analog	wt
22040	dCATH12_G-GTG-apidaecin1b	11.7626	20.5653	26.6474	18.8498	19.644	18.854	21.6648	8.94517	11.3085	17.4797	11.599	8.03746	16.2798	-0.698806	0.475486	-1.46967	0.0708259	0.151612	-3.7e-07	0.00144269	-0.298179	0.40392	-0.592762	0.448839	0.08	0.491667	1.15757	2.20582	inactive	5	dCATH12_G	apidaecin1b	flexible	flexible	GTG	GGTACCGGT	3	no	TGTCTGCAGAGGAGATATAAATGCTGTGGGGTGGCATCTACGGTGGCTGGGGTGGCTGGGGTACCGGTGGTAATAACCGTCCGGTGTATATTCCACAACCGCGTCCGCCACACCCGCGTCTGTAATTAAATAGGAGTTCGCGCTCATAACTTGGTTCGAATGCAGATTCTTGCATCGGTAAGCTTTGTGCAGGGC	195	MLWGGIYGGWGGWGTGGNNRPVYIPQPRPPHPRL	34	-0.697059	3.21455	42.4529	54.4118	3745.28	dCATH12_G & apidaecin1b	dCATH12 & apidaecin1b	dCATH12	core	apidaecin1b	C-terminus	Nucleic acids	Nucleic acid synthesis	Ribosome & chaperone	Protein synthesis & protein folding	analog	wt
22042	dCATH12-5-GTG-apidaecin1b	7.48532	4.32954	7.46128	4.94421	5.9786	8.48431	2.88864	2.98172	2.82714	4.99419	4.2178	1.14821	4.81175	-0.889587	0.732511	-1.21444	0.112291	0.231033	-1.94e-07	0.00144269	-0.504125	0.618892	-0.619914	0.638467	0.08	0.491667	1.00358	2.16469	inactive	5	dCATH12-5	apidaecin1b	flexible	flexible	GTG	GGTACCGGT	3	no	TGTCTGCAGAGGAGATATAAATGCTGTGGAAGAAGATCTATCGTAAGTGGAAGCGCTGGGGTACCGGTGGTAATAACCGTCCGGTGTATATTCCACAACCGCGTCCGCCACACCCGCGTCTGTAATTAAATAGGAGTTCGCGCTCATAACTTGGTTCGAATGCAGATTCTTGCATCGGTAAGCTTTGTGCAGGGC	195	MLWKKIYRKWKRWGTGGNNRPVYIPQPRPPHPRL	34	-1.35	9.21391	54.3647	54.4118	4228.04	dCATH12-5 & apidaecin1b	dCATH12 & apidaecin1b	dCATH12	core	apidaecin1b	C-terminus	Nucleic acids	Nucleic acid synthesis	Ribosome & chaperone	Protein synthesis & protein folding	analog	wt
22043	drosocin-GTG-apidaecin1b	8.55465	15.1534	7.46128	8.54935	6.83268	6.5989	7.22159	8.94517	12.2509	11.2369	7.38115	10.3339	9.20999	-0.108823	0.530748	-0.205037	0.418772	0.754101	-1.8e-06	0.00144269	-0.0347524	0.407703	-0.0834342	0.472352	0.08	0.491666	1.38946	3.13974	inactive	5	drosocin	apidaecin1b	flexible	flexible	GTG	GGTACCGGT	3	no	TGTCTGCAGAGGAGATATAAATGGGTAAGCCTCGTCCGTATTCTCCACGCCCGACTTCCCATCCTCGTCCGATCCGTGTAGGTACCGGTGGTAATAACCGTCCGGTGTATATTCCACAACCGCGTCCGCCACACCCGCGTCTGTAATTAAATAGGAGTTCGCGCTCATAACTTGGTTGTAAGCTTTGTGCAGGGC	195	MGKPRPYSPRPTSHPRPIRVGTGGNNRPVYIPQPRPPHPRL	41	-1.3561	8.45463	40.4268	42.6829	4635.38	drosocin & apidaecin1b	drosocin & apidaecin1b	drosocin	C-terminus	apidaecin1b	C-terminus	Chaperone	Protein folding	Ribosome & chaperone	Protein synthesis & protein folding	wt	wt
22046	indolicidin-GTG-apidaecin1b	21.3866	18.4006	14.9226	21.5279	11.9572	16.9686	27.442	2.98172	24.5018	19.9768	14.7623	14.9267	17.4796	-0.145529	0.426638	-0.341108	0.366511	0.670662	-9e-07	0.00144269	0.0617511	0.35243	-0.123662	0.395126	0.08	0.491666	1.48558	3.0534	inactive	5	indolicidin	apidaecin1b	flexible	flexible	GTG	GGTACCGGT	3	no	TGTCTGCAGAGGAGATATAAATGATCCTCCCGTGGAAGTGGCCGTGGTGGCCGTGGCGCCGCGGTACCGGTGGTAATAACCGTCCGGTGTATATTCCACAACCGCGTCCGCCACACCCGCGTCTGTAATTAAATAGGAGTTCGCGCTCATAACTTGGTTCGAATGCAGATTCTTGCAGTAAGCTTTGTGCAGGGC	195	MILPWKWPWWPWRRGTGGNNRPVYIPQPRPPHPRL	35	-1.12857	6.21518	53.3486	52.8571	4344.12	indolicidin & apidaecin1b	indolicidin & apidaecin1b	indolicidin	N-terminus	apidaecin1b	C-terminus	Nucleic acids	Nucleic acid synthesis & cell division	Ribosome & chaperone	Protein synthesis & protein folding	wt	wt
22048	indolicidin_K5G-GTG-apidaecin1b	13.9013	8.65909	8.52718	9.06438	6.83268	7.5416	8.66591	8.94517	7.53903	13.734	6.3267	9.18566	9.07689	-0.10365	0.510064	-0.20321	0.419486	0.755174	-1.93e-06	0.00144269	-0.187898	0.418672	-0.0822254	0.456039	0.08	0.491666	1.24952	3.14237	inactive	5	indolicidin_K5G	apidaecin1b	flexible	flexible	GTG	GGTACCGGT	3	no	TGTCTGCAGAGGAGATATAAATGATCCTGCCGTGGGGCTGGCCGTGGTGGCCGTGGCGTCGTGGTACCGGTGGTAATAACCGTCCGGTGTATATTCCACAACCGCGTCCGCCACACCCGCGTCTGTAATTAAATAGGAGTTCGCGCTCATAACTTGGTTCGAATGCAGATTCTTGCAGTAAGCTTTGTGCAGGGC	195	MILPWGWPWWPWRRGTGGNNRPVYIPQPRPPHPRL	35	-1.02857	5.21534	53.9114	52.8571	4273	indolicidin_K5G & apidaecin1b	indolicidin & apidaecin1b	indolicidin	N-terminus	apidaecin1b	C-terminus	Nucleic acids	Nucleic acid synthesis & cell division	Ribosome & chaperone	Protein synthesis & protein folding	analog	wt
22055	oncocin_K3G_R15G-GTG-apidaecin1b	25.664	23.8125	19.1861	16.3777	20.498	14.1405	17.3318	17.8903	17.9052	8.73983	12.6534	14.9267	17.4272	-0.913111	0.416951	-2.18997	0.0142632	0.0356727	-3.4e-06	0.00144269	-0.238708	0.350407	-0.805699	0.40273	0.08	0.491666	1.20628	1.90314	inactive	5	oncocin_K3G_R15G	apidaecin1b	flexible	flexible	GTG	GGTACCGGT	3	no	TGTCTGCAGAGGAGATATAAATGGTCGACGGTCCGCCTTACCTGCCGCGTCCGCGTCCACCTCGTGGTATCTACAATCGTGGTACCGGTGGTAATAACCGTCCGGTGTATATTCCACAACCGCGTCCGCCACACCCGCGTCTGTAATTAAATAGGAGTTCGCGCTCATAACTTGGTTGTAAGCTTTGTGCAGGGC	195	MVDGPPYLPRPRPPRGIYNRGTGGNNRPVYIPQPRPPHPRL	41	-1.24634	6.21454	35.9098	52.1951	4657.39	oncocin_K3G_R15G & apidaecin1b	oncocin & apidaecin1b	oncocin	core	apidaecin1b	C-terminus	Ribosome & chaperone	Protein synthesis & protein folding	Ribosome & chaperone	Protein synthesis & protein folding	analog	wt
22073	apidaecin1b_R4K_I8R_H15R-GTG-apidaecin1b_I8K_H15R	12.832	19.4829	13.8567	12.1545	11.1031	15.0832	5.77727	2.98172	13.1933	16.2311	9.49006	10.3339	11.8766	-0.37354	0.482387	-0.774356	0.21936	0.423992	-1.49e-06	0.00144269	-0.583513	0.491348	-0.305888	0.442402	0.08	0.491666	0.949843	2.69109	inactive	5	apidaecin1b_R4K_I8R_H15R	apidaecin1b_I8K_H15R	flexible	flexible	GTG	GGTACCGGT	3	no	TGTCTGCAGAGGAGATATAAATGGGTAATAACAAGCCGGTGTACCGCCCGCAGCCACGTCCACCGCGTCCGCGTCTGGGTACCGGTGGCAATAACCGTCCAGTATATAAGCCTCAGCCGCGCCCACCGCGTCCGCGTCTGTAATTAAATAGGAGTTCGCGCTCATAACTTGGTTCGAGTAAGCTTTGTGCAGGGC	195	MGNNKPVYRPQPRPPRPRLGTGGNNRPVYKPQPRPPRPRL	40	-1.775	9.97396	54.5975	34	4613.38	apidaecin1b_R4K_I8R_H15R & apidaecin1b_I8K_H15R	apidaecin1b & apidaecin1b	apidaecin1b	C-terminus	apidaecin1b	C-terminus	Ribosome & chaperone	Protein synthesis & protein folding	Ribosome & chaperone	Protein synthesis & protein folding	analog	analog
22081	bac5_278-GTG-apidaecin1b_I8K_H15R	10.6933	23.8125	18.1203	14.1116	12.8113	23.5675	23.1091	5.96345	11.3085	9.98838	9.49006	12.6303	14.6339	-0.724047	0.509791	-1.42028	0.0777629	0.165281	-5.27e-07	0.00144269	-0.184144	0.403354	-0.595767	0.475198	0.08	0.491666	1.25278	2.20123	inactive	5	bac5_278	apidaecin1b_I8K_H15R	flexible	flexible	GTG	GGTACCGGT	3	no	TGTCTGCAGAGGAGATATAAATGCGTTGGCGCTGGCCGATCCGCCGTCCGCCAATCCGTCCACCGTTCTACCGTGGTACCGGTGGCAATAACCGTCCAGTATATAAGCCTCAGCCGCGCCCACCGCGTCCGCGTCTGTAATTAAATAGGAGTTCGCGCTCATAACTTGGTTCGAATGGTAAGCTTTGTGCAGGGC	195	MRWRWPIRRPPIRPPFYRGTGGNNRPVYKPQPRPPRPRL	39	-1.57949	10.9741	99.9462	37.4359	4820.71	bac5_278 & apidaecin1b_I8K_H15R	bac5 & apidaecin1b	bac5	N-terminus	apidaecin1b	C-terminus	Ribosome	Protein synthesis	Ribosome & chaperone	Protein synthesis & protein folding	analog	analog
22097	dCATH12-4-GTG-apidaecin1b_I8K_H15R	11.7626	11.9062	7.46128	12.0515	8.54085	7.5416	12.9989	11.9269	7.53903	4.99419	5.27225	3.44462	8.78666	-1.17473	0.59417	-1.9771	0.0240153	0.0568955	-5.76e-07	0.00144269	0.0255988	0.397139	-0.951669	0.560801	0.08	0.491666	1.44881	1.72	inactive	5	dCATH12-4	apidaecin1b_I8K_H15R	flexible	flexible	GTG	GGTACCGGT	3	no	TGTCTGCAGAGGAGATATAAATGCTGATCAAGAAGATCTATCGCAAGTGGAAGCGTTGGGGTACCGGTGGCAATAACCGTCCAGTATATAAGCCTCAGCCGCGCCCACCGCGTCCGCGTCTGTAATTAAATAGGAGTTCGCGCTCATAACTTGGTTCGAATGCAGATTCTTGCATCGGTAAGCTTTGTGCAGGGC	195	MLIKKIYRKWKRWGTGGNNRPVYKPQPRPPRPRL	34	-1.47647	10.9735	47.8265	54.4118	4189.05	dCATH12-4 & apidaecin1b_I8K_H15R	dCATH12 & apidaecin1b	dCATH12	core	apidaecin1b	C-terminus	Nucleic acids	Nucleic acid synthesis	Ribosome & chaperone	Protein synthesis & protein folding	analog	analog
22103	indolicidin_ILF-GTG-apidaecin1b_I8K_H15R	18.1786	12.9886	13.8567	15.8627	11.1031	11.3124	20.2205	26.8355	11.3085	14.9826	17.9257	6.88925	15.122	-0.206154	0.450852	-0.457255	0.323744	0.601491	-1.36e-06	0.00144269	0.172416	0.368459	-0.172104	0.414213	0.08	0.491666	1.60402	2.95257	inactive	5	indolicidin_ILF	apidaecin1b_I8K_H15R	flexible	flexible	GTG	GGTACCGGT	3	no	TGTCTGCAGAGGAGATATAAATGATCCTGCCGTTCAAGTTCCCGTTCTTCCCGTTCCGTCGTGGTACCGGTGGCAATAACCGTCCAGTATATAAGCCTCAGCCGCGCCCACCGCGTCCGCGTCTGTAATTAAATAGGAGTTCGCGCTCATAACTTGGTTCGAATGCAGATTCTTGCAGTAAGCTTTGTGCAGGGC	195	MILPFKFPFFPFRRGTGGNNRPVYKPQPRPPRPRL	35	-0.877143	7.97476	81.8771	41.7143	4183	indolicidin_ILF & apidaecin1b_I8K_H15R	indolicidin & apidaecin1b	indolicidin	N-terminus	apidaecin1b	C-terminus	Nucleic acids	Nucleic acid synthesis & cell division	Ribosome & chaperone	Protein synthesis & protein folding	analog	analog
22120	pyrrhocoricin_L7R_R14K-GTG-apidaecin1b_I8K_H15R	6.41599	2.16477	10.659	5.76824	8.54085	11.3124	8.66591	8.94517	6.59665	7.49128	5.27225	5.74104	7.29779	-0.016739	0.638883	-0.0262004	0.489549	0.862878	1.14e-06	0.00144269	0.129559	0.447178	-0.0111367	0.541884	0.08	0.491667	1.55707	3.30109	inactive	5	pyrrhocoricin_L7R_R14K	apidaecin1b_I8K_H15R	flexible	flexible	GTG	GGTACCGGT	3	no	TGTCTGCAGAGGAGATATAAATGGTTGACAAGGGCTCTTACCGTCCGCGTCCGACCCCTCCGAAGCCGATCTATAATCGCAACGGTACCGGTGGCAATAACCGTCCAGTATATAAGCCTCAGCCGCGCCCACCGCGTCCGCGTCTGTAATTAAATAGGAGTTCGCGCTCATAACTTGGTAAGCTTTGTGCAGGGC	195	MVDKGSYRPRPTPPKPIYNRNGTGGNNRPVYKPQPRPPRPRL	42	-1.6881	8.97381	27.6381	32.381	4826.57	pyrrhocoricin_L7R_R14K & apidaecin1b_I8K_H15R	pyrrhocoricin & apidaecin1b	pyrrhocoricin	N-terminus	apidaecin1b	C-terminus	Ribosome & chaperone	Protein synthesis & protein folding	Ribosome & chaperone	Protein synthesis & protein folding	analog	analog
22124	apidaecin1b_I8R_H15R-GTG-apidaecin1b_I8R_H15R	11.7626	2.16477	7.46128	8.13734	7.68677	15.0832	1.44432	0	9.42378	6.24274	4.2178	6.88925	6.70949	-0.263656	0.67199	-0.392351	0.347399	0.639973	1.52e-06	0.00144269	-0.352502	0.53068	-0.182563	0.567648	0.08	0.491667	1.11479	2.93125	inactive	5	apidaecin1b_I8R_H15R	apidaecin1b_I8R_H15R	flexible	flexible	GTG	GGTACCGGT	3	no	TGTCTGCAGAGGAGATATAAATGGGCAATAACCGTCCGGTGTACCGTCCGCAGCCGCGCCCGCCTCGTCCGCGTCTGGGTACCGGTGGCAATAACCGTCCGGTGTACCGTCCGCAGCCGCGCCCGCCTCGTCCGCGTCTGTAATTAAATAGGAGTTCGCGCTCATAACTTGGTTCGAGTAAGCTTTGTGCAGGGC	195	MGNNRPVYRPQPRPPRPRLGTGGNNRPVYRPQPRPPRPRL	40	-1.805	9.97428	57.85	34	4669.41	apidaecin1b_I8R_H15R & apidaecin1b_I8R_H15R	apidaecin1b & apidaecin1b	apidaecin1b	C-terminus	apidaecin1b	C-terminus	Ribosome & chaperone	Protein synthesis & protein folding	Ribosome & chaperone	Protein synthesis & protein folding	analog	analog
22126	apidaecin1b_R4K_I8K-GTG-apidaecin1b_I8R_H15R	11.7626	9.74147	12.7908	11.2275	11.9572	15.0832	5.77727	0	14.1357	11.2369	12.6534	5.74104	10.1756	-0.17522	0.537673	-0.325886	0.372255	0.679882	6.14e-07	0.00144269	-0.288007	0.447847	-0.136488	0.478942	0.08	0.491667	1.16576	3.02637	inactive	5	apidaecin1b_R4K_I8K	apidaecin1b_I8R_H15R	flexible	flexible	GTG	GGTACCGGT	3	no	TGTCTGCAGAGGAGATATAAATGGGCAATAACAAGCCGGTGTACAAGCCTCAGCCGCGTCCTCCGCATCCGCGCCTGGGTACCGGTGGCAATAACCGTCCGGTGTACCGTCCGCAGCCGCGCCCGCCTCGTCCGCGTCTGTAATTAAATAGGAGTTCGCGCTCATAACTTGGTTCGAGTAAGCTTTGTGCAGGGC	195	MGNNKPVYKPQPRPPHPRLGTGGNNRPVYRPQPRPPRPRL	40	-1.7425	9.21422	50.9475	34	4594.34	apidaecin1b_R4K_I8K & apidaecin1b_I8R_H15R	apidaecin1b & apidaecin1b	apidaecin1b	C-terminus	apidaecin1b	C-terminus	Ribosome & chaperone	Protein synthesis & protein folding	Ribosome & chaperone	Protein synthesis & protein folding	analog	analog
22128	apidaecin1b_R4K_I8R-GTG-apidaecin1b_I8R_H15R	11.7626	10.8239	7.46128	8.13734	11.9572	5.6562	5.77727	5.96345	5.65427	6.24274	8.4356	11.4821	8.27949	-0.187169	0.539158	-0.347151	0.364239	0.667154	-9.81e-07	0.00144269	-0.397765	0.489611	-0.144902	0.479246	0.08	0.491666	1.08036	3.00877	inactive	5	apidaecin1b_R4K_I8R	apidaecin1b_I8R_H15R	flexible	flexible	GTG	GGTACCGGT	3	no	TGTCTGCAGAGGAGATATAAATGGGTAACAATAAGCCAGTGTATCGCCCGCAGCCGCGTCCGCCACACCCGCGTCTGGGTACCGGTGGCAATAACCGTCCGGTGTACCGTCCGCAGCCGCGCCCGCCTCGTCCGCGTCTGTAATTAAATAGGAGTTCGCGCTCATAACTTGGTTCGAGTAAGCTTTGTGCAGGGC	195	MGNNKPVYRPQPRPPHPRLGTGGNNRPVYRPQPRPPRPRL	40	-1.7575	9.21438	53.42	34	4622.35	apidaecin1b_R4K_I8R & apidaecin1b_I8R_H15R	apidaecin1b & apidaecin1b	apidaecin1b	C-terminus	apidaecin1b	C-terminus	Ribosome & chaperone	Protein synthesis & protein folding	Ribosome & chaperone	Protein synthesis & protein folding	analog	analog
22129	apidaecin1b_R4K_I8R_H15R-GTG-apidaecin1b_I8R_H15R	10.6933	14.071	5.32949	8.54935	13.6654	11.3124	1.44432	8.94517	8.48141	11.2369	13.7079	4.59283	9.33579	-0.0322478	0.553414	-0.0582706	0.476767	0.843611	6.2e-07	0.00144269	-0.295678	0.468643	-0.0228877	0.486048	0.08	0.491667	1.15957	3.27431	inactive	5	apidaecin1b_R4K_I8R_H15R	apidaecin1b_I8R_H15R	flexible	flexible	GTG	GGTACCGGT	3	no	TGTCTGCAGAGGAGATATAAATGGGTAATAACAAGCCGGTGTACCGCCCGCAGCCACGTCCACCGCGTCCGCGTCTGGGTACCGGTGGCAATAACCGTCCGGTGTACCGTCCGCAGCCGCGCCCGCCTCGTCCGCGTCTGTAATTAAATAGGAGTTCGCGCTCATAACTTGGTTCGAGTAAGCTTTGTGCAGGGC	195	MGNNKPVYRPQPRPPRPRLGTGGNNRPVYRPQPRPPRPRL	40	-1.79	9.97412	57.07	34	4641.4	apidaecin1b_R4K_I8R_H15R & apidaecin1b_I8R_H15R	apidaecin1b & apidaecin1b	apidaecin1b	C-terminus	apidaecin1b	C-terminus	Ribosome & chaperone	Protein synthesis & protein folding	Ribosome & chaperone	Protein synthesis & protein folding	analog	analog
22130	apidaecin1b_RVR-GTG-apidaecin1b_I8R_H15R	12.832	11.9062	12.7908	16.4807	15.3735	15.0832	8.66591	2.98172	18.8476	13.734	3.16335	16.0749	12.3278	-0.290522	0.525644	-0.552698	0.290235	0.545545	1.58e-06	0.00144269	-0.135632	0.409636	-0.229662	0.471789	0.08	0.491667	1.29562	2.8371	inactive	5	apidaecin1b_RVR	apidaecin1b_I8R_H15R	flexible	flexible	GTG	GGTACCGGT	3	no	TGTCTGCAGAGGAGATATAAATGCGTGTTCGTCGCCCGGTGTACATTCCGCAGCCGCGTCCACCGCACCCTCGTCTGGGTACCGGTGGCAATAACCGTCCGGTGTACCGTCCGCAGCCGCGCCCGCCTCGTCCGCGTCTGTAATTAAATAGGAGTTCGCGCTCATAACTTGGTTCGAGTAAGCTTTGTGCAGGGC	195	MRVRRPVYIPQPRPPHPRLGTGGNNRPVYRPQPRPPRPRL	40	-1.4825	10.2145	67.45	51	4733.58	apidaecin1b_RVR & apidaecin1b_I8R_H15R	apidaecin1b & apidaecin1b	apidaecin1b	C-terminus	apidaecin1b	C-terminus	Ribosome & chaperone	Protein synthesis & protein folding	Ribosome & chaperone	Protein synthesis & protein folding	analog	analog
22132	arasin1_23_R2G_R21G-GTG-apidaecin1b_I8R_H15R	24.5946	16.2358	19.1861	14.7296	14.5194	19.7967	5.77727	2.98172	26.3866	18.7282	21.089	19.5195	16.9621	-0.00896	0.46489	-0.0192734	0.492312	0.867136	-1.63e-06	0.00144269	-0.438133	0.443019	-0.005664	0.42498	0.08	0.491666	1.05055	3.31363	inactive	5	arasin1_23_R2G_R21G	apidaecin1b_I8R_H15R	flexible	flexible	GTG	GGTACCGGT	3	no	TGTCTGCAGAGGAGATATAAATGTCTGGTTGGCCTTCCCCGGGTCGTCCGCGTCCGTTCCCAGGCCGTCCGAAGCCAATCTTCGGTCCTCGCGGTACCGGTGGCAATAACCGTCCGGTGTACCGTCCGCAGCCGCGCCCGCCTCGTCCGCGTCTGTAATTAAATAGGAGTTCGCGCTGTAAGCTTTGTGCAGGGC	195	MSGWPSPGRPRPFPGRPKPIFGPRGTGGNNRPVYRPQPRPPRPRL	45	-1.43556	9.97491	71.6778	23.7778	5042.86	arasin1_23_R2G_R21G & apidaecin1b_I8R_H15R	arasin1 & apidaecin1b	arasin1	N-terminus	apidaecin1b	C-terminus	Unknown	Unknown	Ribosome & chaperone	Protein synthesis & protein folding	analog	analog
22141	bac7_R4K_P5K-GTG-apidaecin1b_I8R_H15R	10.6933	3.24716	5.32949	5.25322	5.9786	4.7135	0	5.96345	0.942378	3.74564	2.1089	2.29642	4.18934	-1.24042	0.80584	-1.53928	0.0618674	0.134092	-7.01e-07	0.00144269	-0.914571	0.954386	-0.853079	0.716772	0.08	0.491666	0.75508	1.84165	inactive	5	bac7_R4K_P5K	apidaecin1b_I8R_H15R	flexible	flexible	GTG	GGTACCGGT	3	no	TGTCTGCAGAGGAGATATAAATGCGCCGTATTAAGAAGCGTCCACCGCGCCTGCCGCGCCCGCGTCCGCGCGGTACCGGTGGCAATAACCGTCCGGTGTACCGTCCGCAGCCGCGCCCGCCTCGTCCGCGTCTGTAATTAAATAGGAGTTCGCGCTCATAACTTGGTTCGAATGCAGGTAAGCTTTGTGCAGGGC	195	MRRIKKRPPRLPRPRPRGTGGNNRPVYRPQPRPPRPRL	38	-1.97105	13.9747	69.0474	38.4211	4578.48	bac7_R4K_P5K & apidaecin1b_I8R_H15R	bac7 & apidaecin1b	bac7	N-terminus	apidaecin1b	C-terminus	Ribosome & chaperone	Protein synthesis & protein folding	Ribosome & chaperone	Protein synthesis & protein folding	analog	analog
22159	indolicidin_ILF-GTG-apidaecin1b_I8R_H15R	13.9013	15.1534	9.59307	14.8326	11.9572	16.0259	24.5534	5.96345	12.2509	9.98838	13.7079	9.18566	13.0928	-0.212933	0.489637	-0.434879	0.331825	0.614837	6.91e-07	0.00144269	0.133386	0.384592	-0.173004	0.44301	0.08	0.491667	1.5612	2.95073	inactive	5	indolicidin_ILF	apidaecin1b_I8R_H15R	flexible	flexible	GTG	GGTACCGGT	3	no	TGTCTGCAGAGGAGATATAAATGATCCTGCCGTTCAAGTTCCCGTTCTTCCCGTTCCGTCGTGGTACCGGTGGCAATAACCGTCCGGTGTACCGTCCGCAGCCGCGCCCGCCTCGTCCGCGTCTGTAATTAAATAGGAGTTCGCGCTCATAACTTGGTTCGAATGCAGATTCTTGCAGTAAGCTTTGTGCAGGGC	195	MILPFKFPFFPFRRGTGGNNRPVYRPQPRPPRPRL	35	-0.894286	7.97492	84.7029	41.7143	4211.01	indolicidin_ILF & apidaecin1b_I8R_H15R	indolicidin & apidaecin1b	indolicidin	N-terminus	apidaecin1b	C-terminus	Nucleic acids	Nucleic acid synthesis & cell division	Ribosome & chaperone	Protein synthesis & protein folding	analog	analog
22161	indolicidin_K5G_R12G_R13G-GTG-apidaecin1b_I8R_H15R	18.1786	10.8239	28.7792	16.6867	25.6226	11.3124	11.5545	5.96345	14.1357	22.4739	14.7623	14.9267	16.2683	-0.136479	0.484076	-0.281937	0.388996	0.706715	-3.59e-07	0.00144269	-0.479808	0.461805	-0.110472	0.439645	0.08	0.491667	1.02063	3.08144	inactive	5	indolicidin_K5G_R12G_R13G	apidaecin1b_I8R_H15R	flexible	flexible	GTG	GGTACCGGT	3	no	TGTCTGCAGAGGAGATATAAATGATCCTGCCGTGGGGTTGGCCGTGGTGGCCGTGGGGCGGCGGTACCGGTGGCAATAACCGTCCGGTGTACCGTCCGCAGCCGCGCCCGCCTCGTCCGCGTCTGTAATTAAATAGGAGTTCGCGCTCATAACTTGGTTCGAATGCAGATTCTTGCAGTAAGCTTTGTGCAGGGC	195	MILPWGWPWWPWGGGTGGNNRPVYRPQPRPPRPRL	35	-1.08857	4.97509	49.7257	41.7143	4136.8	indolicidin_K5G_R12G_R13G & apidaecin1b_I8R_H15R	indolicidin & apidaecin1b	indolicidin	N-terminus	apidaecin1b	C-terminus	Nucleic acids	Nucleic acid synthesis & cell division	Ribosome & chaperone	Protein synthesis & protein folding	analog	analog
22172	Pyrr-mod4-GTG-apidaecin1b_I8R_H15R	20.3173	17.3182	15.9885	17.8197	15.3735	25.4529	5.77727	50.6893	7.53903	7.49128	8.4356	9.18566	16.7824	-1.1241	0.621013	-1.8101	0.03514	0.0801526	5.11e-07	0.00144269	-0.0608344	0.429918	-0.881638	0.587776	0.08	0.491667	1.36456	1.80555	inactive	5	Pyrr-mod4	apidaecin1b_I8R_H15R	flexible	flexible	GTG	GGTACCGGT	3	no	TGTCTGCAGAGGAGATATAAATGGTTGATAAGGGTAGCTATCTGCCGCGCCCGACTCCGACCCCGCGTTACCGTCCAATCTATAACCGTAACGGTACCGGTGGCAATAACCGTCCGGTGTACCGTCCGCAGCCGCGCCCGCCTCGTCCGCGTCTGTAATTAAATAGGAGTTCGCGCTGTAAGCTTTGTGCAGGGC	195	MVDKGSYLPRPTPTPRYRPIYNRNGTGGNNRPVYRPQPRPPRPRL	45	-1.56222	8.97333	26.9844	38.8889	5260.04	Pyrr-mod4 & apidaecin1b_I8R_H15R	pyrrhocoricin & apidaecin1b	pyrrhocoricin	N-terminus	apidaecin1b	C-terminus	Ribosome & chaperone	Protein synthesis & protein folding	Ribosome & chaperone	Protein synthesis & protein folding	analog	analog
22192	bac5_17v291-GTG-apidaecin1b_R4K_H15R	8.55465	3.24716	10.659	12.2575	13.6654	11.3124	10.1102	14.9086	16.0204	3.74564	4.2178	4.59283	9.44097	-0.821808	0.642588	-1.2789	0.100466	0.208726	3.23e-06	0.00144269	0.524155	0.487834	-0.615207	0.574264	0.08	0.491668	2.04688	2.17177	inactive	5	bac5_17v291	apidaecin1b_R4K_H15R	flexible	flexible	GTG	GGTACCGGT	3	no	TGTCTGCAGAGGAGATATAAATGCGCTGGCGCCGTCCGATCCGTCGCCGTCCGATCCGCCCGCCATTCTGGCGTGGTACCGGTGGTAATAACAAGCCGGTGTATATCCCGCAGCCACGTCCTCCGCGTCCACGTCTCTAATTAAATAGGAGTTCGCGCTCATAACTTGGTTCGAATGGTAAGCTTTGTGCAGGGC	195	MRWRRPIRRRPIRPPFWRGTGGNNKPVYIPQPRPPRPRL	39	-1.50513	11.9749	111.005	47.4359	4829.76	bac5_17v291 & apidaecin1b_R4K_H15R	bac5 & apidaecin1b	bac5	N-terminus	apidaecin1b	C-terminus	Ribosome	Protein synthesis	Ribosome & chaperone	Protein synthesis & protein folding	analog	analog
22207	CP10A-GTG-apidaecin1b_R4K_H15R	17.1093	25.9773	22.3838	29.6652	26.4766	16.0259	18.7761	56.6527	20.7323	16.2311	24.2524	24.1124	24.8663	-0.0117305	0.428629	-0.0273676	0.489083	0.862199	1.36e-06	0.00144269	0.273128	0.367498	-0.0092736	0.395746	0.08	0.491667	1.71999	3.30535	inactive	5	CP10A	apidaecin1b_R4K_H15R	flexible	flexible	GTG	GGTACCGGT	3	no	TGTCTGCAGAGGAGATATAAATGATCCTGGCATGGAAGTGGGCGTGGTGGGCTTGGCGTCGTGGTACCGGTGGTAATAACAAGCCGGTGTATATCCCGCAGCCACGTCCTCCGCGTCCACGTCTCTAATTAAATAGGAGTTCGCGCTCATAACTTGGTTCGAATGCAGATTCTTGCAGTAAGCTTTGTGCAGGGC	195	MILAWKWAWWAWRRGTGGNNKPVYIPQPRPPRPRL	35	-0.857143	6.97477	45.0057	61.4286	4257.04	CP10A & apidaecin1b_R4K_H15R	indolicidin & apidaecin1b	indolicidin	N-terminus	apidaecin1b	C-terminus	Nucleic acids	Nucleic acid synthesis & cell division	Ribosome & chaperone	Protein synthesis & protein folding	analog	analog
22209	dCATH12-4-GTG-apidaecin1b_R4K_H15R	11.7626	7.5767	5.32949	9.37339	9.39494	16.0259	12.9989	5.96345	8.48141	7.49128	1.05445	6.88925	8.52848	-0.75497	0.649945	-1.16159	0.122701	0.250427	1.5e-06	0.00144269	0.0603298	0.430456	-0.558477	0.575939	0.08	0.491667	1.48412	2.25887	inactive	5	dCATH12-4	apidaecin1b_R4K_H15R	flexible	flexible	GTG	GGTACCGGT	3	no	TGTCTGCAGAGGAGATATAAATGCTGATCAAGAAGATCTATCGCAAGTGGAAGCGTTGGGGTACCGGTGGTAATAACAAGCCGGTGTATATCCCGCAGCCACGTCCTCCGCGTCCACGTCTCTAATTAAATAGGAGTTCGCGCTCATAACTTGGTTCGAATGCAGATTCTTGCATCGGTAAGCTTTGTGCAGGGC	195	MLIKKIYRKWKRWGTGGNNKPVYIPQPRPPRPRL	34	-1.21176	9.9735	48.2794	65.8824	4146.02	dCATH12-4 & apidaecin1b_R4K_H15R	dCATH12 & apidaecin1b	dCATH12	core	apidaecin1b	C-terminus	Nucleic acids	Nucleic acid synthesis	Ribosome & chaperone	Protein synthesis & protein folding	analog	analog
22210	dCATH12-5-GTG-apidaecin1b_R4K_H15R	8.55465	12.9886	15.9885	17.4077	17.9358	12.2551	5.77727	29.8172	9.42378	14.9826	10.5445	10.3339	13.8341	-0.0690915	0.517381	-0.133541	0.446883	0.798247	1.74e-06	0.00144269	0.00897038	0.400093	-0.0557651	0.46389	0.08	0.491667	1.43221	3.20053	inactive	5	dCATH12-5	apidaecin1b_R4K_H15R	flexible	flexible	GTG	GGTACCGGT	3	no	TGTCTGCAGAGGAGATATAAATGCTGTGGAAGAAGATCTATCGTAAGTGGAAGCGCTGGGGTACCGGTGGTAATAACAAGCCGGTGTATATCCCGCAGCCACGTCCTCCGCGTCCACGTCTCTAATTAAATAGGAGTTCGCGCTCATAACTTGGTTCGAATGCAGATTCTTGCATCGGTAAGCTTTGTGCAGGGC	195	MLWKKIYRKWKRWGTGGNNKPVYIPQPRPPRPRL	34	-1.37059	9.9735	57.7412	54.4118	4219.08	dCATH12-5 & apidaecin1b_R4K_H15R	dCATH12 & apidaecin1b	dCATH12	core	apidaecin1b	C-terminus	Nucleic acids	Nucleic acid synthesis	Ribosome & chaperone	Protein synthesis & protein folding	analog	analog
22211	drosocin-GTG-apidaecin1b_R4K_H15R	13.9013	16.2358	22.3838	18.1288	11.9572	14.1405	15.8875	20.8721	15.0781	12.4855	15.8168	11.4821	15.6974	-0.395537	0.441272	-0.896356	0.185031	0.363422	-1.21e-06	0.00144269	-0.0466823	0.358985	-0.335259	0.409827	0.08	0.491666	1.37801	2.63686	inactive	5	drosocin	apidaecin1b_R4K_H15R	flexible	flexible	GTG	GGTACCGGT	3	no	TGTCTGCAGAGGAGATATAAATGGGTAAGCCTCGTCCGTATTCTCCACGCCCGACTTCCCATCCTCGTCCGATCCGTGTAGGTACCGGTGGTAATAACAAGCCGGTGTATATCCCGCAGCCACGTCCTCCGCGTCCACGTCTCTAATTAAATAGGAGTTCGCGCTCATAACTTGGTTGTAAGCTTTGTGCAGGGC	195	MGKPRPYSPRPTSHPRPIRVGTGGNNKPVYIPQPRPPRPRL	41	-1.37317	9.21422	43.2268	42.6829	4626.42	drosocin & apidaecin1b_R4K_H15R	drosocin & apidaecin1b	drosocin	C-terminus	apidaecin1b	C-terminus	Chaperone	Protein folding	Ribosome & chaperone	Protein synthesis & protein folding	wt	analog
22224	P-10-GTG-apidaecin1b_R4K_H15R	11.7626	9.74147	17.0544	9.47639	16.2276	12.2551	8.66591	23.8538	13.1933	2.49709	11.599	5.74104	11.839	-1.02456	0.547697	-1.87067	0.0306953	0.0709221	-2.37e-07	0.00144269	0.060373	0.387806	-0.843167	0.519283	0.08	0.491667	1.48416	1.85435	inactive	5	P-10	apidaecin1b_R4K_H15R	flexible	flexible	GTG	GGTACCGGT	3	no	TGTCTGCAGAGGAGATATAAATGGTGTCCAAGATCAAGAAGTACCTGAAGTACAAGGATCGCATCGGTACCGGTGGTAATAACAAGCCGGTGTATATCCCGCAGCCACGTCCTCCGCGTCCACGTCTCTAATTAAATAGGAGTTCGCGCTCATAACTTGGTTCGAATGCAGATTCTTGTAAGCTTTGTGCAGGGC	195	MVSKIKKYLKYKDRIGTGGNNKPVYIPQPRPPRPRL	36	-1.11667	8.97334	24.3111	70.2778	4210.06	P-10 & apidaecin1b_R4K_H15R	P-10 & apidaecin1b	P-10	unknown	apidaecin1b	C-terminus	Unknown	Unknown	Ribosome & chaperone	Protein synthesis & protein folding	wt	analog
22226	PR-39_22-GTG-apidaecin1b_R4K_H15R	16.04	6.49431	7.46128	10.9185	5.9786	15.0832	5.77727	2.98172	5.65427	4.99419	8.4356	5.74104	7.96333	-0.565108	0.59629	-0.947707	0.171639	0.339558	2.53e-07	0.00144269	-0.524245	0.554836	-0.427933	0.532236	0.08	0.491667	0.989677	2.4728	inactive	5	PR-39_22	apidaecin1b_R4K_H15R	flexible	flexible	GTG	GGTACCGGT	3	no	TGTCTGCAGAGGAGATATAAATGCGTCGCCGTCCGCGTCCACCGTATCTGCCGCGTCCACGTCCGCCACCGTTCTTCCCGCCACGCCTGGGTACCGGTGGTAATAACAAGCCGGTGTATATCCCGCAGCCACGTCCTCCGCGTCCACGTCTCTAATTAAATAGGAGTTCGCGCTCATGTAAGCTTTGTGCAGGGC	195	MRRRPRPPYLPRPRPPPFFPPRLGTGGNNKPVYIPQPRPPRPRL	44	-1.40682	10.9741	94.8295	42.0455	5194.2	PR-39_22 & apidaecin1b_R4K_H15R	PR-39 & apidaecin1b	PR-39	N-terminus	apidaecin1b	C-terminus	Ribosome & DNA synthesis proteins	Protein synthesis & DNA synthesis	Ribosome & chaperone	Protein synthesis & protein folding	wt	analog
22233	apidaecin_R4G-GTG-apidaecin1b_R4K_I8K	12.832	9.74147	7.46128	14.3176	6.83268	17.9113	7.22159	8.94517	14.1357	9.98838	6.3267	12.6303	10.6953	-0.0959136	0.525503	-0.182518	0.427588	0.767868	1.55e-06	0.00144269	-0.0174443	0.40443	-0.0809135	0.46914	0.08	0.491667	1.40623	3.14523	inactive	5	apidaecin_R4G	apidaecin1b_R4K_I8K	flexible	flexible	GTG	GGTACCGGT	3	no	TGTCTGCAGAGGAGATATAAATGGGTAACAATGGCCCGGTATATATTCCGCAGCCGCGTCCTCCGCACCCGCGTCTGGGTACCGGTGGCAATAACAAGCCGGTGTACAAGCCTCAGCCGCGTCCTCCGCATCCGCGCCTGTAATTAAATAGGAGTTCGCGCTCATAACTTGGTTCGAGTAAGCTTTGTGCAGGGC	195	MGNNGPVYIPQPRPPHPRLGTGGNNKPVYKPQPRPPHPRL	40	-1.3825	6.45448	37.4175	43.75	4433.13	apidaecin_R4G & apidaecin1b_R4K_I8K	apidaecin1b & apidaecin1b	apidaecin1b	C-terminus	apidaecin1b	C-terminus	Ribosome & chaperone	Protein synthesis & protein folding	Ribosome & chaperone	Protein synthesis & protein folding	analog	analog
22235	apidaecin1b_I8K_H15R-GTG-apidaecin1b_R4K_I8K	17.1093	9.74147	7.46128	14.0086	10.249	15.0832	8.66591	5.96345	8.48141	6.24274	10.5445	8.03746	10.1324	-0.42237	0.528316	-0.799464	0.212011	0.411235	9.67e-07	0.00144269	-0.278418	0.437173	-0.335458	0.477042	0.08	0.491667	1.17353	2.63649	inactive	5	apidaecin1b_I8K_H15R	apidaecin1b_R4K_I8K	flexible	flexible	GTG	GGTACCGGT	3	no	TGTCTGCAGAGGAGATATAAATGGGCAATAACCGTCCAGTATATAAGCCTCAGCCGCGCCCACCGCGTCCGCGTCTGGGTACCGGTGGCAATAACAAGCCGGTGTACAAGCCTCAGCCGCGTCCTCCGCATCCGCGCCTGTAATTAAATAGGAGTTCGCGCTCATAACTTGGTTCGAGTAAGCTTTGTGCAGGGC	195	MGNNRPVYKPQPRPPRPRLGTGGNNKPVYKPQPRPPHPRL	40	-1.7275	9.21407	48.475	34	4566.32	apidaecin1b_I8K_H15R & apidaecin1b_R4K_I8K	apidaecin1b & apidaecin1b	apidaecin1b	C-terminus	apidaecin1b	C-terminus	Ribosome & chaperone	Protein synthesis & protein folding	Ribosome & chaperone	Protein synthesis & protein folding	analog	analog
22238	apidaecin1b_R4K_I8K-GTG-apidaecin1b_R4K_I8K	14.9706	12.9886	10.659	11.3305	10.249	15.0832	4.33295	8.94517	11.3085	4.99419	7.38115	13.7785	10.5018	-0.613179	0.51814	-1.18342	0.118321	0.242313	-4.21e-07	0.00144269	-0.419905	0.464875	-0.49564	0.476901	0.08	0.491667	1.0639	2.35943	inactive	5	apidaecin1b_R4K_I8K	apidaecin1b_R4K_I8K	flexible	flexible	GTG	GGTACCGGT	3	no	TGTCTGCAGAGGAGATATAAATGGGCAATAACAAGCCGGTGTACAAGCCTCAGCCGCGTCCTCCGCATCCGCGCCTGGGTACCGGTGGCAATAACAAGCCGGTGTACAAGCCTCAGCCGCGTCCTCCGCATCCGCGCCTGTAATTAAATAGGAGTTCGCGCTCATAACTTGGTTCGAGTAAGCTTTGTGCAGGGC	195	MGNNKPVYKPQPRPPHPRLGTGGNNKPVYKPQPRPPHPRL	40	-1.68	8.45417	44.045	34	4519.26	apidaecin1b_R4K_I8K & apidaecin1b_R4K_I8K	apidaecin1b & apidaecin1b	apidaecin1b	C-terminus	apidaecin1b	C-terminus	Ribosome & chaperone	Protein synthesis & protein folding	Ribosome & chaperone	Protein synthesis & protein folding	analog	analog
22240	apidaecin1b_R4K_I8R-GTG-apidaecin1b_R4K_I8K	8.55465	8.65909	9.59307	7.62232	7.68677	9.42701	8.66591	2.98172	7.53903	4.99419	9.49006	4.59283	7.48389	-0.475145	0.578096	-0.821913	0.205563	0.399843	-5.24e-07	0.00144269	-0.172163	0.434396	-0.363754	0.512862	0.08	0.491666	1.26322	2.58528	inactive	5	apidaecin1b_R4K_I8R	apidaecin1b_R4K_I8K	flexible	flexible	GTG	GGTACCGGT	3	no	TGTCTGCAGAGGAGATATAAATGGGTAACAATAAGCCAGTGTATCGCCCGCAGCCGCGTCCGCCACACCCGCGTCTGGGTACCGGTGGCAATAACAAGCCGGTGTACAAGCCTCAGCCGCGTCCTCCGCATCCGCGCCTGTAATTAAATAGGAGTTCGCGCTCATAACTTGGTTCGAGTAAGCTTTGTGCAGGGC	195	MGNNKPVYRPQPRPPHPRLGTGGNNKPVYKPQPRPPHPRL	40	-1.695	8.45432	46.5175	34	4547.28	apidaecin1b_R4K_I8R & apidaecin1b_R4K_I8K	apidaecin1b & apidaecin1b	apidaecin1b	C-terminus	apidaecin1b	C-terminus	Ribosome & chaperone	Protein synthesis & protein folding	Ribosome & chaperone	Protein synthesis & protein folding	analog	analog
22243	arasin1_23-GTG-apidaecin1b_R4K_I8K	16.04	14.071	17.0544	14.6266	14.5194	10.3697	14.4432	8.94517	18.8476	14.9826	8.4356	8.03746	13.3644	-0.6055	0.468979	-1.2911	0.0983337	0.204624	-1.49e-06	0.00144269	-0.0431637	0.365739	-0.508594	0.437212	0.08	0.491666	1.38138	2.33834	inactive	5	arasin1_23	apidaecin1b_R4K_I8K	flexible	flexible	GTG	GGTACCGGT	3	no	TGTCTGCAGAGGAGATATAAATGAGCCGCTGGCCATCTCCGGGCCGCCCTCGTCCGTTCCCGGGCCGTCCGAAGCCTATCTTCCGTCCGCGTGGTACCGGTGGCAATAACAAGCCGGTGTACAAGCCTCAGCCGCGTCCTCCGCATCCGCGCCTGTAATTAAATAGGAGTTCGCGCTGTAAGCTTTGTGCAGGGC	195	MSRWPSPGRPRPFPGRPKPIFRPRGTGGNNKPVYKPQPRPPHPRL	45	-1.56222	11.2149	84.0889	23.7778	5166.06	arasin1_23 & apidaecin1b_R4K_I8K	arasin1 & apidaecin1b	arasin1	N-terminus	apidaecin1b	C-terminus	Unknown	Unknown	Ribosome & chaperone	Protein synthesis & protein folding	wt	analog
22247	bac5_17v258-GTG-apidaecin1b_R4K_I8K	12.832	9.74147	9.59307	11.0215	6.83268	7.5416	7.22159	8.94517	7.53903	3.74564	4.2178	5.74104	7.91438	-1.21294	0.60017	-2.02099	0.0216401	0.0517936	-1.32e-06	0.00144269	-0.261054	0.43787	-0.982281	0.568525	0.08	0.491666	1.18774	1.68389	inactive	5	bac5_17v258	apidaecin1b_R4K_I8K	flexible	flexible	GTG	GGTACCGGT	3	no	TGTCTGCAGAGGAGATATAAATGCGCTTCCGTCCACCGATTCGTCGCCCTCCGATCCGTCCGCCATTCTATCGCGGTACCGGTGGCAATAACAAGCCGGTGTACAAGCCTCAGCCGCGTCCTCCGCATCCGCGCCTGTAATTAAATAGGAGTTCGCGCTCATAACTTGGTTCGAATGGTAAGCTTTGTGCAGGGC	195	MRFRPPIRRPPIRPPFYRGTGGNNKPVYKPQPRPPHPRL	39	-1.45385	10.2142	75.9051	37.4359	4645.51	bac5_17v258 & apidaecin1b_R4K_I8K	bac5 & apidaecin1b	bac5	N-terminus	apidaecin1b	C-terminus	Ribosome	Protein synthesis	Ribosome & chaperone	Protein synthesis & protein folding	analog	analog
22248	bac5_17v291-GTG-apidaecin1b_R4K_I8K	11.7626	17.3182	12.7908	14.3176	7.68677	15.0832	5.77727	2.98172	0.942378	6.24274	10.5445	3.44462	9.07437	-1.05757	0.584738	-1.80862	0.0352548	0.080387	-5.85e-07	0.00144269	-1.69188	0.796455	-0.850077	0.549271	0.08	0.491666	0.440555	1.84549	inactive	5	bac5_17v291	apidaecin1b_R4K_I8K	flexible	flexible	GTG	GGTACCGGT	3	no	TGTCTGCAGAGGAGATATAAATGCGCTGGCGCCGTCCGATCCGTCGCCGTCCGATCCGCCCGCCATTCTGGCGTGGTACCGGTGGCAATAACAAGCCGGTGTACAAGCCTCAGCCGCGTCCTCCGCATCCGCGCCTGTAATTAAATAGGAGTTCGCGCTCATAACTTGGTTCGAATGGTAAGCTTTGTGCAGGGC	195	MRWRRPIRRRPIRPPFWRGTGGNNKPVYKPQPRPPHPRL	39	-1.68718	12.215	106.067	37.4359	4825.73	bac5_17v291 & apidaecin1b_R4K_I8K	bac5 & apidaecin1b	bac5	N-terminus	apidaecin1b	C-terminus	Ribosome	Protein synthesis	Ribosome & chaperone	Protein synthesis & protein folding	analog	analog
22252	bac7_P5K_R16K-GTG-apidaecin1b_R4K_I8K	12.832	18.4006	14.9226	10.4034	11.1031	10.3697	7.22159	5.96345	14.1357	9.98838	7.38115	5.74104	10.7052	-1.0017	0.509597	-1.96568	0.0246679	0.0582998	-2.78e-06	0.00144269	-0.382661	0.430615	-0.841238	0.485449	0.08	0.491666	1.09173	1.85683	inactive	5	bac7_P5K_R16K	apidaecin1b_R4K_I8K	flexible	flexible	GTG	GGTACCGGT	3	no	TGTCTGCAGAGGAGATATAAATGCGCCGTATTCGTAAGCGCCCTCCACGTCTGCCGCGTCCGCGTCCGAAGGGTACCGGTGGCAATAACAAGCCGGTGTACAAGCCTCAGCCGCGTCCTCCGCATCCGCGCCTGTAATTAAATAGGAGTTCGCGCTCATAACTTGGTTCGAATGCAGGTAAGCTTTGTGCAGGGC	195	MRRIRKRPPRLPRPRPKGTGGNNKPVYKPQPRPPHPRL	38	-1.90526	13.2147	66	38.4211	4503.4	bac7_P5K_R16K & apidaecin1b_R4K_I8K	bac7 & apidaecin1b	bac7	N-terminus	apidaecin1b	C-terminus	Ribosome & chaperone	Protein synthesis & protein folding	Ribosome & chaperone	Protein synthesis & protein folding	analog	analog
22257	BF2-A-GTG-apidaecin1b_R4K_I8K	18.1786	14.071	14.9226	17.5107	22.2062	14.1405	21.6648	14.9086	19.7899	16.2311	17.9257	12.6303	17.015	-0.0145897	0.417445	-0.03495	0.48606	0.857573	1.2e-06	0.00144269	0.223447	0.355944	-0.0120572	0.38645	0.08	0.491667	1.66177	3.29898	inactive	5	BF2-A	apidaecin1b_R4K_I8K	flexible	flexible	GTG	GGTACCGGT	3	no	TGTCTGCAGAGGAGATATAAATGCGTGCTGGTCTCCAGTTCCCGGTAGGTCGCGTTCATCGTCTCCTGCGTAAGGGTACCGGTGGCAATAACAAGCCGGTGTACAAGCCTCAGCCGCGTCCTCCGCATCCGCGCCTGTAATTAAATAGGAGTTCGCGCTCATAACTTGGTTCGAATGGTAAGCTTTGTGCAGGGC	195	MRAGLQFPVGRVHRLLRKGTGGNNKPVYKPQPRPPHPRL	39	-1.02564	9.45511	41.6897	64.8718	4427.25	BF2-A & apidaecin1b_R4K_I8K	buforin2 & apidaecin1b	buforin2	C-terminus	apidaecin1b	C-terminus	Nucleic acids	Nucleic acid synthesis	Ribosome & chaperone	Protein synthesis & protein folding	analog	analog
22263	CP10A-GTG-apidaecin1b_R4K_I8K	13.9013	25.9773	18.1203	22.3519	24.7685	20.7394	25.9977	23.8538	18.8476	13.734	17.9257	19.5195	20.4781	-0.16569	0.398705	-0.415571	0.338862	0.626255	2.08e-06	0.00144268	0.182103	0.340394	-0.14395	0.371872	0.08	0.491667	1.61482	3.01076	inactive	5	CP10A	apidaecin1b_R4K_I8K	flexible	flexible	GTG	GGTACCGGT	3	no	TGTCTGCAGAGGAGATATAAATGATCCTGGCATGGAAGTGGGCGTGGTGGGCTTGGCGTCGTGGTACCGGTGGCAATAACAAGCCGGTGTACAAGCCTCAGCCGCGTCCTCCGCATCCGCGCCTGTAATTAAATAGGAGTTCGCGCTCATAACTTGGTTCGAATGCAGATTCTTGCAGTAAGCTTTGTGCAGGGC	195	MILAWKWAWWAWRRGTGGNNKPVYKPQPRPPHPRL	35	-1.06	7.21487	39.5029	50.2857	4253.01	CP10A & apidaecin1b_R4K_I8K	indolicidin & apidaecin1b	indolicidin	N-terminus	apidaecin1b	C-terminus	Nucleic acids	Nucleic acid synthesis & cell division	Ribosome & chaperone	Protein synthesis & protein folding	analog	analog
22265	dCATH12-4-GTG-apidaecin1b_R4K_I8K	9.62399	16.2358	19.1861	11.8455	17.0817	14.1405	11.5545	14.9086	7.53903	11.2369	12.6534	8.03746	12.837	-0.499613	0.471455	-1.05973	0.144635	0.290894	-4.7e-07	0.00144269	-0.294299	0.408162	-0.415976	0.436595	0.08	0.491667	1.16068	2.49338	inactive	5	dCATH12-4	apidaecin1b_R4K_I8K	flexible	flexible	GTG	GGTACCGGT	3	no	TGTCTGCAGAGGAGATATAAATGCTGATCAAGAAGATCTATCGCAAGTGGAAGCGTTGGGGTACCGGTGGCAATAACAAGCCGGTGTACAAGCCTCAGCCGCGTCCTCCGCATCCGCGCCTGTAATTAAATAGGAGTTCGCGCTCATAACTTGGTTCGAATGCAGATTCTTGCATCGGTAAGCTTTGTGCAGGGC	195	MLIKKIYRKWKRWGTGGNNKPVYKPQPRPPHPRL	34	-1.42059	10.2136	42.6147	54.4118	4141.99	dCATH12-4 & apidaecin1b_R4K_I8K	dCATH12 & apidaecin1b	dCATH12	core	apidaecin1b	C-terminus	Nucleic acids	Nucleic acid synthesis	Ribosome & chaperone	Protein synthesis & protein folding	analog	analog
22266	dCATH12-5-GTG-apidaecin1b_R4K_I8K	10.6933	12.9886	13.8567	16.0687	12.8113	10.3697	14.4432	17.8903	9.42378	7.49128	12.6534	14.9267	12.8014	-0.0892019	0.483786	-0.184383	0.426857	0.766792	6.75e-07	0.00144269	0.0378937	0.384282	-0.072185	0.437407	0.08	0.491667	1.46121	3.16431	inactive	5	dCATH12-5	apidaecin1b_R4K_I8K	flexible	flexible	GTG	GGTACCGGT	3	no	TGTCTGCAGAGGAGATATAAATGCTGTGGAAGAAGATCTATCGTAAGTGGAAGCGCTGGGGTACCGGTGGCAATAACAAGCCGGTGTACAAGCCTCAGCCGCGTCCTCCGCATCCGCGCCTGTAATTAAATAGGAGTTCGCGCTCATAACTTGGTTCGAATGCAGATTCTTGCATCGGTAAGCTTTGTGCAGGGC	195	MLWKKIYRKWKRWGTGGNNKPVYKPQPRPPHPRL	34	-1.57941	10.2136	52.0765	42.9412	4215.05	dCATH12-5 & apidaecin1b_R4K_I8K	dCATH12 & apidaecin1b	dCATH12	core	apidaecin1b	C-terminus	Nucleic acids	Nucleic acid synthesis	Ribosome & chaperone	Protein synthesis & protein folding	analog	analog
22268	drosocin_K2G_H13G_R18G-GTG-apidaecin1b_R4K_I8K	14.9706	12.9886	14.9226	14.6266	20.498	12.2551	8.66591	11.9269	15.0781	3.74564	13.7079	9.18566	12.7143	-0.714447	0.501219	-1.42542	0.0770181	0.163785	8.84e-07	0.00144269	-0.129766	0.387325	-0.588725	0.466849	0.08	0.491667	1.3009	2.212	inactive	5	drosocin_K2G_H13G_R18G	apidaecin1b_R4K_I8K	flexible	flexible	GTG	GGTACCGGT	3	no	TGTCTGCAGAGGAGATATAAATGGGTGGCCCTCGCCCGTACTCTCCGCGTCCGACTTCCGGCCCGCGTCCTATCGGTGTTGGTACCGGTGGCAATAACAAGCCGGTGTACAAGCCTCAGCCGCGTCCTCCGCATCCGCGCCTGTAATTAAATAGGAGTTCGCGCTCATAACTTGGTTGTAAGCTTTGTGCAGGGC	195	MGGPRPYSPRPTSGPRPIGVGTGGNNKPVYKPQPRPPHPRL	41	-1.29268	7.21423	46.1512	33.1707	4372.04	drosocin_K2G_H13G_R18G & apidaecin1b_R4K_I8K	drosocin & apidaecin1b	drosocin	C-terminus	apidaecin1b	C-terminus	Chaperone	Protein folding	Ribosome & chaperone	Protein synthesis & protein folding	analog	analog
22271	indolicidin_ILF-GTG-apidaecin1b_R4K_I8K	9.62399	11.9062	8.52718	11.0215	15.3735	9.42701	8.66591	8.94517	10.3662	11.2369	7.38115	8.03746	10.0427	-0.178874	0.516383	-0.346398	0.364522	0.66756	1.16e-06	0.00144269	-0.0182423	0.398615	-0.141638	0.462328	0.08	0.491667	1.40545	3.01559	inactive	5	indolicidin_ILF	apidaecin1b_R4K_I8K	flexible	flexible	GTG	GGTACCGGT	3	no	TGTCTGCAGAGGAGATATAAATGATCCTGCCGTTCAAGTTCCCGTTCTTCCCGTTCCGTCGTGGTACCGGTGGCAATAACAAGCCGGTGTACAAGCCTCAGCCGCGTCCTCCGCATCCGCGCCTGTAATTAAATAGGAGTTCGCGCTCATAACTTGGTTCGAATGCAGATTCTTGCAGTAAGCTTTGTGCAGGGC	195	MILPFKFPFFPFRRGTGGNNKPVYKPQPRPPHPRL	35	-0.822857	7.21487	76.8143	41.7143	4135.94	indolicidin_ILF & apidaecin1b_R4K_I8K	indolicidin & apidaecin1b	indolicidin	N-terminus	apidaecin1b	C-terminus	Nucleic acids	Nucleic acid synthesis & cell division	Ribosome & chaperone	Protein synthesis & protein folding	analog	analog
22272	indolicidin_K5G-GTG-apidaecin1b_R4K_I8K	22.456	23.8125	26.6474	21.5279	21.3521	23.5675	27.442	23.8538	24.5018	23.7224	16.8712	9.18566	22.0784	-0.572619	0.395501	-1.44783	0.0738321	0.157487	-1.29e-06	0.00144268	0.0426343	0.32615	-0.503922	0.376433	0.08	0.491666	1.46602	2.34592	inactive	5	indolicidin_K5G	apidaecin1b_R4K_I8K	flexible	flexible	GTG	GGTACCGGT	3	no	TGTCTGCAGAGGAGATATAAATGATCCTGCCGTGGGGCTGGCCGTGGTGGCCGTGGCGTCGTGGTACCGGTGGCAATAACAAGCCGGTGTACAAGCCTCAGCCGCGTCCTCCGCATCCGCGCCTGTAATTAAATAGGAGTTCGCGCTCATAACTTGGTTCGAATGCAGATTCTTGCAGTAAGCTTTGTGCAGGGC	195	MILPWGWPWWPWRRGTGGNNKPVYKPQPRPPHPRL	35	-1.25143	6.21502	51.6886	41.7143	4260	indolicidin_K5G & apidaecin1b_R4K_I8K	indolicidin & apidaecin1b	indolicidin	N-terminus	apidaecin1b	C-terminus	Nucleic acids	Nucleic acid synthesis & cell division	Ribosome & chaperone	Protein synthesis & protein folding	analog	analog
22273	indolicidin_K5G_R12G_R13G-GTG-apidaecin1b_R4K_I8K	17.1093	23.8125	27.7133	21.0129	29.893	27.3383	11.5545	29.8172	22.6171	11.2369	23.1979	13.7785	21.5901	-0.522482	0.393628	-1.32735	0.0921968	0.19304	1.91e-06	0.00144268	-0.11242	0.333672	-0.459681	0.373512	0.08	0.491667	1.31663	2.41898	inactive	5	indolicidin_K5G_R12G_R13G	apidaecin1b_R4K_I8K	flexible	flexible	GTG	GGTACCGGT	3	no	TGTCTGCAGAGGAGATATAAATGATCCTGCCGTGGGGTTGGCCGTGGTGGCCGTGGGGCGGCGGTACCGGTGGCAATAACAAGCCGGTGTACAAGCCTCAGCCGCGTCCTCCGCATCCGCGCCTGTAATTAAATAGGAGTTCGCGCTCATAACTTGGTTCGAATGCAGATTCTTGCAGTAAGCTTTGTGCAGGGC	195	MILPWGWPWWPWGGGTGGNNKPVYKPQPRPPHPRL	35	-1.01714	4.21503	41.8371	41.7143	4061.73	indolicidin_K5G_R12G_R13G & apidaecin1b_R4K_I8K	indolicidin & apidaecin1b	indolicidin	N-terminus	apidaecin1b	C-terminus	Nucleic acids	Nucleic acid synthesis & cell division	Ribosome & chaperone	Protein synthesis & protein folding	analog	analog
22290	apidaecin1b-GTG-apidaecin1b_R4K_I8K_H15R	9.62399	9.74147	9.59307	8.54935	11.1031	14.1405	7.22159	2.98172	6.59665	6.24274	6.3267	11.4821	8.63358	-0.292877	0.53876	-0.543612	0.293354	0.550843	7.54e-07	0.00144269	-0.387554	0.481163	-0.227977	0.480045	0.08	0.491667	1.08803	2.84041	inactive	5	apidaecin1b	apidaecin1b_R4K_I8K_H15R	flexible	flexible	GTG	GGTACCGGT	3	no	TGTCTGCAGAGGAGATATAAATGGGTAATAACCGTCCGGTGTATATTCCACAACCGCGTCCGCCACACCCGCGTCTGGGTACCGGTGGTAATAACAAGCCGGTATACAAGCCGCAGCCGCGTCCTCCGCGTCCGCGCCTGTAATTAAATAGGAGTTCGCGCTCATAACTTGGTTCGAGTAAGCTTTGTGCAGGGC	195	MGNNRPVYIPQPRPPHPRLGTGGNNKPVYKPQPRPPRPRL	40	-1.5175	8.21422	49.64	43.75	4551.31	apidaecin1b & apidaecin1b_R4K_I8K_H15R	apidaecin1b & apidaecin1b	apidaecin1b	C-terminus	apidaecin1b	C-terminus	Ribosome & chaperone	Protein synthesis & protein folding	Ribosome & chaperone	Protein synthesis & protein folding	wt	analog
22294	apidaecin1b_R4K_I8K-GTG-apidaecin1b_R4K_I8K_H15R	12.832	8.65909	17.0544	8.54935	5.9786	9.42701	7.22159	2.98172	8.48141	19.9768	9.49006	5.74104	9.69941	-0.144814	0.517602	-0.279779	0.389823	0.707962	-2.94e-06	0.00144269	-0.572338	0.525145	-0.114007	0.464824	0.08	0.491666	0.957228	3.0739	inactive	5	apidaecin1b_R4K_I8K	apidaecin1b_R4K_I8K_H15R	flexible	flexible	GTG	GGTACCGGT	3	no	TGTCTGCAGAGGAGATATAAATGGGCAATAACAAGCCGGTGTACAAGCCTCAGCCGCGTCCTCCGCATCCGCGCCTGGGTACCGGTGGTAATAACAAGCCGGTATACAAGCCGCAGCCGCGTCCTCCGCGTCCGCGCCTGTAATTAAATAGGAGTTCGCGCTCATAACTTGGTTCGAGTAAGCTTTGTGCAGGGC	195	MGNNKPVYKPQPRPPHPRLGTGGNNKPVYKPQPRPPRPRL	40	-1.7125	9.21391	47.695	34	4538.31	apidaecin1b_R4K_I8K & apidaecin1b_R4K_I8K_H15R	apidaecin1b & apidaecin1b	apidaecin1b	C-terminus	apidaecin1b	C-terminus	Ribosome & chaperone	Protein synthesis & protein folding	Ribosome & chaperone	Protein synthesis & protein folding	analog	analog
22296	apidaecin1b_R4K_I8R-GTG-apidaecin1b_R4K_I8K_H15R	11.7626	6.49431	14.9226	8.13734	2.56226	10.3697	2.88864	0	9.42378	9.98838	10.5445	5.74104	7.73626	-0.203879	0.58801	-0.346727	0.364398	0.66738	-2.14e-06	0.00144269	-0.692683	0.625849	-0.148123	0.517156	0.08	0.491666	0.88062	3.00206	inactive	5	apidaecin1b_R4K_I8R	apidaecin1b_R4K_I8K_H15R	flexible	flexible	GTG	GGTACCGGT	3	no	TGTCTGCAGAGGAGATATAAATGGGTAACAATAAGCCAGTGTATCGCCCGCAGCCGCGTCCGCCACACCCGCGTCTGGGTACCGGTGGTAATAACAAGCCGGTATACAAGCCGCAGCCGCGTCCTCCGCGTCCGCGCCTGTAATTAAATAGGAGTTCGCGCTCATAACTTGGTTCGAGTAAGCTTTGTGCAGGGC	195	MGNNKPVYRPQPRPPHPRLGTGGNNKPVYKPQPRPPRPRL	40	-1.7275	9.21407	50.1675	34	4566.32	apidaecin1b_R4K_I8R & apidaecin1b_R4K_I8K_H15R	apidaecin1b & apidaecin1b	apidaecin1b	C-terminus	apidaecin1b	C-terminus	Ribosome & chaperone	Protein synthesis & protein folding	Ribosome & chaperone	Protein synthesis & protein folding	analog	analog
22306	bac7_16-GTG-apidaecin1b_R4K_I8K_H15R	5.34666	1.08239	11.7249	6.59227	7.68677	5.6562	1.44432	2.98172	0.942378	4.99419	0	2.29642	4.22902	-1.33402	0.914675	-1.45846	0.0723564	0.154611	5.57e-07	0.00144269	-0.7374	0.908155	-0.844351	0.787538	0.08	0.491667	0.853743	1.85282	inactive	5	bac7_16	apidaecin1b_R4K_I8K_H15R	flexible	flexible	GTG	GGTACCGGT	3	no	TGTCTGCAGAGGAGATATAAATGCGCCGTATTCGTCCGCGTCCTCCGCGTCTGCCACGTCCGCGTCCGCGTGGTACCGGTGGTAATAACAAGCCGGTATACAAGCCGCAGCCGCGTCCTCCGCGTCCGCGCCTGTAATTAAATAGGAGTTCGCGCTCATAACTTGGTTCGAATGCAGGTAAGCTTTGTGCAGGGC	195	MRRIRPRPPRLPRPRPRGTGGNNKPVYKPQPRPPRPRL	38	-1.89474	12.9747	62.3632	38.4211	4519.4	bac7_16 & apidaecin1b_R4K_I8K_H15R	bac7 & apidaecin1b	bac7	N-terminus	apidaecin1b	C-terminus	Ribosome & chaperone	Protein synthesis & protein folding	Ribosome & chaperone	Protein synthesis & protein folding	wt	analog
22335	oncocin_K3G_R15G-GTG-apidaecin1b_R4K_I8K_H15R	13.9013	18.4006	20.252	19.2618	17.0817	13.1978	7.22159	8.94517	16.9628	12.4855	7.38115	13.7785	14.0725	-0.660779	0.475364	-1.39005	0.0822569	0.173981	-1.03e-07	0.00144269	-0.388466	0.422713	-0.554453	0.444565	0.08	0.491667	1.08734	2.26518	inactive	5	oncocin_K3G_R15G	apidaecin1b_R4K_I8K_H15R	flexible	flexible	GTG	GGTACCGGT	3	no	TGTCTGCAGAGGAGATATAAATGGTCGACGGTCCGCCTTACCTGCCGCGTCCGCGTCCACCTCGTGGTATCTACAATCGTGGTACCGGTGGTAATAACAAGCCGGTATACAAGCCGCAGCCGCGTCCTCCGCGTCCGCGCCTGTAATTAAATAGGAGTTCGCGCTCATAACTTGGTTGTAAGCTTTGTGCAGGGC	195	MVDGPPYLPRPRPPRGIYNRGTGGNNKPVYKPQPRPPRPRL	41	-1.46829	7.97397	37.5732	42.6829	4663.44	oncocin_K3G_R15G & apidaecin1b_R4K_I8K_H15R	oncocin & apidaecin1b	oncocin	core	apidaecin1b	C-terminus	Ribosome & chaperone	Protein synthesis & protein folding	Ribosome & chaperone	Protein synthesis & protein folding	analog	analog
22348	apidaecin1b_I8R_H15R-GTG-apidaecin1b_R4K_I8R	7.48532	8.65909	10.659	9.47639	11.1031	10.3697	7.22159	8.94517	11.3085	2.49709	6.3267	3.44462	8.12469	-1.11517	0.626038	-1.78131	0.0374305	0.0849571	1.1e-06	0.00144269	0.0420589	0.408648	-0.877224	0.581711	0.08	0.491667	1.46544	1.81108	inactive	5	apidaecin1b_I8R_H15R	apidaecin1b_R4K_I8R	flexible	flexible	GTG	GGTACCGGT	3	no	TGTCTGCAGAGGAGATATAAATGGGCAATAACCGTCCGGTGTACCGTCCGCAGCCGCGCCCGCCTCGTCCGCGTCTGGGTACCGGTGGTAACAATAAGCCAGTGTATCGCCCGCAGCCGCGTCCGCCACACCCGCGTCTGTAATTAAATAGGAGTTCGCGCTCATAACTTGGTTCGAGTAAGCTTTGTGCAGGGC	195	MGNNRPVYRPQPRPPRPRLGTGGNNKPVYRPQPRPPHPRL	40	-1.7575	9.21438	53.42	34	4622.35	apidaecin1b_I8R_H15R & apidaecin1b_R4K_I8R	apidaecin1b & apidaecin1b	apidaecin1b	C-terminus	apidaecin1b	C-terminus	Ribosome & chaperone	Protein synthesis & protein folding	Ribosome & chaperone	Protein synthesis & protein folding	analog	analog
22350	apidaecin1b_R4K_I8K-GTG-apidaecin1b_R4K_I8R	6.41599	7.5767	6.39538	8.13734	7.68677	3.7708	8.66591	0	8.48141	3.74564	2.1089	3.44462	5.53579	-1.1566	0.740526	-1.56186	0.0591605	0.128752	-1.2e-07	0.00144269	-0.0161075	0.444504	-0.831347	0.666571	0.08	0.491667	1.40753	1.8696	inactive	5	apidaecin1b_R4K_I8K	apidaecin1b_R4K_I8R	flexible	flexible	GTG	GGTACCGGT	3	no	TGTCTGCAGAGGAGATATAAATGGGCAATAACAAGCCGGTGTACAAGCCTCAGCCGCGTCCTCCGCATCCGCGCCTGGGTACCGGTGGTAACAATAAGCCAGTGTATCGCCCGCAGCCGCGTCCGCCACACCCGCGTCTGTAATTAAATAGGAGTTCGCGCTCATAACTTGGTTCGAGTAAGCTTTGTGCAGGGC	195	MGNNKPVYKPQPRPPHPRLGTGGNNKPVYRPQPRPPHPRL	40	-1.695	8.45432	46.5175	34	4547.28	apidaecin1b_R4K_I8K & apidaecin1b_R4K_I8R	apidaecin1b & apidaecin1b	apidaecin1b	C-terminus	apidaecin1b	C-terminus	Ribosome & chaperone	Protein synthesis & protein folding	Ribosome & chaperone	Protein synthesis & protein folding	analog	analog
22351	apidaecin1b_R4K_I8K_H15R-GTG-apidaecin1b_R4K_I8R	9.62399	6.49431	4.26359	7.41631	3.41634	1.8854	2.88864	0	2.82714	3.74564	7.38115	5.74104	4.6403	-0.177529	0.684239	-0.259454	0.397642	0.720631	-1.47e-06	0.00144269	-0.645558	0.719339	-0.12427	0.572542	0.08	0.491666	0.909859	3.05211	inactive	5	apidaecin1b_R4K_I8K_H15R	apidaecin1b_R4K_I8R	flexible	flexible	GTG	GGTACCGGT	3	no	TGTCTGCAGAGGAGATATAAATGGGTAATAACAAGCCGGTATACAAGCCGCAGCCGCGTCCTCCGCGTCCGCGCCTGGGTACCGGTGGTAACAATAAGCCAGTGTATCGCCCGCAGCCGCGTCCGCCACACCCGCGTCTGTAATTAAATAGGAGTTCGCGCTCATAACTTGGTTCGAGTAAGCTTTGTGCAGGGC	195	MGNNKPVYKPQPRPPRPRLGTGGNNKPVYRPQPRPPHPRL	40	-1.7275	9.21407	50.1675	34	4566.32	apidaecin1b_R4K_I8K_H15R & apidaecin1b_R4K_I8R	apidaecin1b & apidaecin1b	apidaecin1b	C-terminus	apidaecin1b	C-terminus	Ribosome & chaperone	Protein synthesis & protein folding	Ribosome & chaperone	Protein synthesis & protein folding	analog	analog
22354	apidaecin1b_RVR-GTG-apidaecin1b_R4K_I8R	11.7626	12.9886	17.0544	13.6996	12.8113	16.0259	4.33295	14.9086	7.53903	11.2369	10.5445	4.59283	11.4581	-0.671975	0.509595	-1.31864	0.093644	0.195754	1.93e-07	0.00144269	-0.493011	0.477768	-0.551015	0.472801	0.08	0.491667	1.01134	2.27058	inactive	5	apidaecin1b_RVR	apidaecin1b_R4K_I8R	flexible	flexible	GTG	GGTACCGGT	3	no	TGTCTGCAGAGGAGATATAAATGCGTGTTCGTCGCCCGGTGTACATTCCGCAGCCGCGTCCACCGCACCCTCGTCTGGGTACCGGTGGTAACAATAAGCCAGTGTATCGCCCGCAGCCGCGTCCGCCACACCCGCGTCTGTAATTAAATAGGAGTTCGCGCTCATAACTTGGTTCGAGTAAGCTTTGTGCAGGGC	195	MRVRRPVYIPQPRPPHPRLGTGGNNKPVYRPQPRPPHPRL	40	-1.435	9.45463	63.02	51	4686.52	apidaecin1b_RVR & apidaecin1b_R4K_I8R	apidaecin1b & apidaecin1b	apidaecin1b	C-terminus	apidaecin1b	C-terminus	Ribosome & chaperone	Protein synthesis & protein folding	Ribosome & chaperone	Protein synthesis & protein folding	analog	analog
22355	arasin1_23-GTG-apidaecin1b_R4K_I8R	19.248	21.6477	15.9885	18.4378	23.9144	19.7967	17.3318	17.8903	14.1357	14.9826	15.8168	8.03746	17.269	-0.562539	0.417722	-1.34668	0.0890413	0.187037	8.04e-07	0.00144268	-0.123451	0.347997	-0.488278	0.393923	0.08	0.491667	1.3066	2.3715	inactive	5	arasin1_23	apidaecin1b_R4K_I8R	flexible	flexible	GTG	GGTACCGGT	3	no	TGTCTGCAGAGGAGATATAAATGAGCCGCTGGCCATCTCCGGGCCGCCCTCGTCCGTTCCCGGGCCGTCCGAAGCCTATCTTCCGTCCGCGTGGTACCGGTGGTAACAATAAGCCAGTGTATCGCCCGCAGCCGCGTCCGCCACACCCGCGTCTGTAATTAAATAGGAGTTCGCGCTGTAAGCTTTGTGCAGGGC	195	MSRWPSPGRPRPFPGRPKPIFRPRGTGGNNKPVYRPQPRPPHPRL	45	-1.57556	11.215	86.2867	23.7778	5194.07	arasin1_23 & apidaecin1b_R4K_I8R	arasin1 & apidaecin1b	arasin1	N-terminus	apidaecin1b	C-terminus	Unknown	Unknown	Ribosome & chaperone	Protein synthesis & protein folding	wt	analog
22372	BF2-C_G-GTG-apidaecin1b_R4K_I8R	14.9706	12.9886	22.3838	12.7725	17.9358	16.9686	7.22159	5.96345	11.3085	12.4855	16.8712	8.03746	13.3256	-0.413665	0.46207	-0.895243	0.185329	0.363949	-5.74e-07	0.00144269	-0.633209	0.481561	-0.34438	0.428144	0.08	0.491666	0.917681	2.62024	inactive	5	BF2-C_G	apidaecin1b_R4K_I8R	flexible	flexible	GTG	GGTACCGGT	3	no	TGTCTGCAGAGGAGATATAAATGCGTGCCGGTCTCCAGTTCCCGCTGGGCGGTCTCCTGGGTGGCCTCCTGGGCGGTCTCCTGCGCGGTACCGGTGGTAACAATAAGCCAGTGTATCGCCCGCAGCCGCGTCCGCCACACCCGCGTCTGTAATTAAATAGGAGTTCGCGCTCATAACGTAAGCTTTGTGCAGGGC	195	MRAGLQFPLGGLLGGLLGGLLRGTGGNNKPVYRPQPRPPHPRL	43	-0.369767	6.21518	47.1465	90.6977	4530.37	BF2-C_G & apidaecin1b_R4K_I8R	buforin2 & apidaecin1b	buforin2	C-terminus	apidaecin1b	C-terminus	Nucleic acids	Nucleic acid synthesis	Ribosome & chaperone	Protein synthesis & protein folding	analog	analog
22374	buforin2_R2G_R5G_R14G_R16G_R17G-GTG-apidaecin1b_R4K_I8R	23.5253	17.3182	19.1861	19.4678	15.3735	14.1405	17.3318	11.9269	22.6171	24.9709	13.7079	21.816	18.4485	-0.0062095	0.390228	-0.0159125	0.493652	0.869072	-2.1e-06	0.00144269	-0.107305	0.342904	-0.0049419	0.364386	0.08	0.491666	1.32131	3.31529	inactive	5	buforin2_R2G_R5G_R14G_R16G_R17G	apidaecin1b_R4K_I8R	flexible	flexible	GTG	GGTACCGGT	3	no	TGTCTGCAGAGGAGATATAAATGACCGGTAGCTCTGGCGCCGGCCTCCAGTTCCCGGTTGGCGGTGTTCACGGTCTCCTGCGCAAGGGTACCGGTGGTAACAATAAGCCAGTGTATCGCCCGCAGCCGCGTCCGCCACACCCGCGTCTGTAATTAAATAGGAGTTCGCGCTCATAACGTAAGCTTTGTGCAGGGC	195	MTGSSGAGLQFPVGGVHGLLRKGTGGNNKPVYRPQPRPPHPRL	43	-0.72093	6.45528	43.114	58.8372	4490.17	buforin2_R2G_R5G_R14G_R16G_R17G & apidaecin1b_R4K_I8R	buforin2 & apidaecin1b	buforin2	C-terminus	apidaecin1b	C-terminus	Nucleic acids	Nucleic acid synthesis	Ribosome & chaperone	Protein synthesis & protein folding	analog	analog
22375	CP10A-GTG-apidaecin1b_R4K_I8R	9.62399	8.65909	10.659	11.3305	7.68677	12.2551	12.9989	2.98172	6.59665	1.24855	7.38115	8.03746	8.28823	-0.755066	0.610252	-1.2373	0.107987	0.223009	4.56e-07	0.00144269	-0.148568	0.43456	-0.576076	0.549867	0.08	0.491667	1.28405	2.23148	inactive	5	CP10A	apidaecin1b_R4K_I8R	flexible	flexible	GTG	GGTACCGGT	3	no	TGTCTGCAGAGGAGATATAAATGATCCTGGCATGGAAGTGGGCGTGGTGGGCTTGGCGTCGTGGTACCGGTGGTAACAATAAGCCAGTGTATCGCCCGCAGCCGCGTCCGCCACACCCGCGTCTGTAATTAAATAGGAGTTCGCGCTCATAACTTGGTTCGAATGCAGATTCTTGCAGTAAGCTTTGTGCAGGGC	195	MILAWKWAWWAWRRGTGGNNKPVYRPQPRPPHPRL	35	-1.07714	7.21502	42.3286	50.2857	4281.02	CP10A & apidaecin1b_R4K_I8R	indolicidin & apidaecin1b	indolicidin	N-terminus	apidaecin1b	C-terminus	Nucleic acids	Nucleic acid synthesis & cell division	Ribosome & chaperone	Protein synthesis & protein folding	analog	analog
22377	dCATH12-4-GTG-apidaecin1b_R4K_I8R	6.41599	7.5767	8.52718	8.96137	11.9572	7.5416	10.1102	11.9269	10.3662	4.99419	7.38115	2.29642	8.17126	-0.640403	0.616164	-1.03934	0.149324	0.29942	1.34e-06	0.00144269	0.306658	0.44434	-0.482125	0.546054	0.08	0.491667	1.76043	2.38164	inactive	5	dCATH12-4	apidaecin1b_R4K_I8R	flexible	flexible	GTG	GGTACCGGT	3	no	TGTCTGCAGAGGAGATATAAATGCTGATCAAGAAGATCTATCGCAAGTGGAAGCGTTGGGGTACCGGTGGTAACAATAAGCCAGTGTATCGCCCGCAGCCGCGTCCGCCACACCCGCGTCTGTAATTAAATAGGAGTTCGCGCTCATAACTTGGTTCGAATGCAGATTCTTGCATCGGTAAGCTTTGTGCAGGGC	195	MLIKKIYRKWKRWGTGGNNKPVYRPQPRPPHPRL	34	-1.43824	10.2138	45.5235	54.4118	4170	dCATH12-4 & apidaecin1b_R4K_I8R	dCATH12 & apidaecin1b	dCATH12	core	apidaecin1b	C-terminus	Nucleic acids	Nucleic acid synthesis	Ribosome & chaperone	Protein synthesis & protein folding	analog	analog
22379	drosocin-GTG-apidaecin1b_R4K_I8R	12.832	9.74147	11.7249	15.0386	17.0817	13.1978	12.9989	11.9269	13.1933	16.2311	9.49006	5.74104	12.4331	-0.15763	0.491258	-0.32087	0.374154	0.682952	2.05e-06	0.00144269	0.110306	0.38555	-0.127939	0.443349	0.08	0.491667	1.53643	3.04436	inactive	5	drosocin	apidaecin1b_R4K_I8R	flexible	flexible	GTG	GGTACCGGT	3	no	TGTCTGCAGAGGAGATATAAATGGGTAAGCCTCGTCCGTATTCTCCACGCCCGACTTCCCATCCTCGTCCGATCCGTGTAGGTACCGGTGGTAACAATAAGCCAGTGTATCGCCCGCAGCCGCGTCCGCCACACCCGCGTCTGTAATTAAATAGGAGTTCGCGCTCATAACTTGGTTGTAAGCTTTGTGCAGGGC	195	MGKPRPYSPRPTSHPRPIRVGTGGNNKPVYRPQPRPPHPRL	41	-1.56098	9.45447	40.9415	33.1707	4650.4	drosocin & apidaecin1b_R4K_I8R	drosocin & apidaecin1b	drosocin	C-terminus	apidaecin1b	C-terminus	Chaperone	Protein folding	Ribosome & chaperone	Protein synthesis & protein folding	wt	analog
22383	indolicidin_ILF-GTG-apidaecin1b_R4K_I8R	19.248	9.74147	9.59307	17.8197	12.8113	17.9113	25.9977	8.94517	10.3662	11.2369	11.599	8.03746	13.6089	-0.269665	0.491912	-0.548198	0.291778	0.54813	1.82e-06	0.00144269	0.144556	0.383217	-0.220681	0.446205	0.08	0.491667	1.57334	2.85481	inactive	5	indolicidin_ILF	apidaecin1b_R4K_I8R	flexible	flexible	GTG	GGTACCGGT	3	no	TGTCTGCAGAGGAGATATAAATGATCCTGCCGTTCAAGTTCCCGTTCTTCCCGTTCCGTCGTGGTACCGGTGGTAACAATAAGCCAGTGTATCGCCCGCAGCCGCGTCCGCCACACCCGCGTCTGTAATTAAATAGGAGTTCGCGCTCATAACTTGGTTCGAATGCAGATTCTTGCAGTAAGCTTTGTGCAGGGC	195	MILPFKFPFFPFRRGTGGNNKPVYRPQPRPPHPRL	35	-0.84	7.21502	79.64	41.7143	4163.95	indolicidin_ILF & apidaecin1b_R4K_I8R	indolicidin & apidaecin1b	indolicidin	N-terminus	apidaecin1b	C-terminus	Nucleic acids	Nucleic acid synthesis & cell division	Ribosome & chaperone	Protein synthesis & protein folding	analog	analog
22385	indolicidin_K5G_R12G_R13G-GTG-apidaecin1b_R4K_I8R	11.7626	18.4006	21.3179	24.412	15.3735	16.0259	18.7761	32.7989	15.0781	13.734	18.9801	8.03746	17.8914	-0.374487	0.471236	-0.794692	0.213396	0.413592	9.07e-07	0.00144269	0.164441	0.375417	-0.316404	0.43402	0.08	0.491667	1.59518	2.67154	inactive	5	indolicidin_K5G_R12G_R13G	apidaecin1b_R4K_I8R	flexible	flexible	GTG	GGTACCGGT	3	no	TGTCTGCAGAGGAGATATAAATGATCCTGCCGTGGGGTTGGCCGTGGTGGCCGTGGGGCGGCGGTACCGGTGGTAACAATAAGCCAGTGTATCGCCCGCAGCCGCGTCCGCCACACCCGCGTCTGTAATTAAATAGGAGTTCGCGCTCATAACTTGGTTCGAATGCAGATTCTTGCAGTAAGCTTTGTGCAGGGC	195	MILPWGWPWWPWGGGTGGNNKPVYRPQPRPPHPRL	35	-1.03429	4.21519	44.6629	41.7143	4089.74	indolicidin_K5G_R12G_R13G & apidaecin1b_R4K_I8R	indolicidin & apidaecin1b	indolicidin	N-terminus	apidaecin1b	C-terminus	Nucleic acids	Nucleic acid synthesis & cell division	Ribosome & chaperone	Protein synthesis & protein folding	analog	analog
22387	onc_MGALW-GTG-apidaecin1b_R4K_I8R	6.41599	3.24716	10.659	7.82832	11.1031	12.2551	12.9989	11.9269	7.53903	4.99419	3.16335	9.18566	8.44305	-0.233569	0.636727	-0.366827	0.356874	0.655211	2.12e-06	0.00144269	0.32701	0.472746	-0.168295	0.540825	0.08	0.491667	1.78544	2.96038	inactive	5	onc_MGALW	apidaecin1b_R4K_I8R	flexible	flexible	GTG	GGTACCGGT	3	no	TGTCTGCAGAGGAGATATAAATGATGGATAAGCCGTGCTACGGCCCGGCGCCGCGTCCTCCGCTGTGGATCTATAACCGTGGTACCGGTGGTAACAATAAGCCAGTGTATCGCCCGCAGCCGCGTCCGCCACACCCGCGTCTGTAATTAAATAGGAGTTCGCGCTCATAACTTGGTTGTAAGCTTTGTGCAGGGC	195	MMDKPCYGPAPRPPLWIYNRGTGGNNKPVYRPQPRPPHPRL	41	-1.25122	6.18357	40.4659	38.0488	4726.52	onc_MGALW & apidaecin1b_R4K_I8R	oncocin & apidaecin1b	oncocin	core	apidaecin1b	C-terminus	Ribosome & chaperone	Protein synthesis & protein folding	Ribosome & chaperone	Protein synthesis & protein folding	analog	analog
22400	pyrrhocoricin_L7R_R14K-GTG-apidaecin1b_R4K_I8R	8.55465	9.74147	11.7249	8.44635	9.39494	9.42701	8.66591	8.94517	7.53903	4.99419	2.1089	9.18566	8.22735	-0.918957	0.591278	-1.55419	0.0600699	0.130556	-5.63e-07	0.00144269	-0.167012	0.425668	-0.722564	0.544115	0.08	0.491666	1.26774	2.01602	inactive	5	pyrrhocoricin_L7R_R14K	apidaecin1b_R4K_I8R	flexible	flexible	GTG	GGTACCGGT	3	no	TGTCTGCAGAGGAGATATAAATGGTTGACAAGGGCTCTTACCGTCCGCGTCCGACCCCTCCGAAGCCGATCTATAATCGCAACGGTACCGGTGGTAACAATAAGCCAGTGTATCGCCCGCAGCCGCGTCCGCCACACCCGCGTCTGTAATTAAATAGGAGTTCGCGCTCATAACTTGGTAAGCTTTGTGCAGGGC	195	MVDKGSYRPRPTPPKPIYNRNGTGGNNKPVYRPQPRPPHPRL	42	-1.65714	8.21407	25.7738	32.381	4807.52	pyrrhocoricin_L7R_R14K & apidaecin1b_R4K_I8R	pyrrhocoricin & apidaecin1b	pyrrhocoricin	N-terminus	apidaecin1b	C-terminus	Ribosome & chaperone	Protein synthesis & protein folding	Ribosome & chaperone	Protein synthesis & protein folding	analog	analog
22405	apidaecin1b_R4K_H15R-GTG-apidaecin1b_R4K_I8R_H15R	4.27733	10.8239	18.1203	8.24034	6.83268	8.48431	8.66591	2.98172	11.3085	12.4855	8.4356	10.3339	9.24916	-0.0468566	0.538961	-0.0869387	0.46536	0.826392	-1.58e-06	0.00144269	-0.215152	0.435375	-0.0361956	0.478411	0.08	0.491666	1.22614	3.24424	inactive	5	apidaecin1b_R4K_H15R	apidaecin1b_R4K_I8R_H15R	flexible	flexible	GTG	GGTACCGGT	3	no	TGTCTGCAGAGGAGATATAAATGGGTAATAACAAGCCGGTGTATATCCCGCAGCCACGTCCTCCGCGTCCACGTCTCGGTACCGGTGGTAATAACAAGCCGGTGTACCGCCCGCAGCCACGTCCACCGCGTCCGCGTCTGTAATTAAATAGGAGTTCGCGCTCATAACTTGGTTCGAGTAAGCTTTGTGCAGGGC	195	MGNNKPVYIPQPRPPRPRLGTGGNNKPVYRPQPRPPRPRL	40	-1.55	8.97397	54.9825	43.75	4570.35	apidaecin1b_R4K_H15R & apidaecin1b_R4K_I8R_H15R	apidaecin1b & apidaecin1b	apidaecin1b	C-terminus	apidaecin1b	C-terminus	Ribosome & chaperone	Protein synthesis & protein folding	Ribosome & chaperone	Protein synthesis & protein folding	analog	analog
22406	apidaecin1b_R4K_I8K-GTG-apidaecin1b_R4K_I8R_H15R	19.248	16.2358	20.252	21.6309	23.0603	21.6821	14.4432	8.94517	17.9052	18.7282	15.8168	17.2231	17.9309	-0.106165	0.395332	-0.268547	0.394139	0.71485	2.05e-06	0.00144268	-0.236979	0.359138	-0.0921016	0.368899	0.08	0.491667	1.20773	3.12093	inactive	5	apidaecin1b_R4K_I8K	apidaecin1b_R4K_I8R_H15R	flexible	flexible	GTG	GGTACCGGT	3	no	TGTCTGCAGAGGAGATATAAATGGGCAATAACAAGCCGGTGTACAAGCCTCAGCCGCGTCCTCCGCATCCGCGCCTGGGTACCGGTGGTAATAACAAGCCGGTGTACCGCCCGCAGCCACGTCCACCGCGTCCGCGTCTGTAATTAAATAGGAGTTCGCGCTCATAACTTGGTTCGAGTAAGCTTTGTGCAGGGC	195	MGNNKPVYKPQPRPPHPRLGTGGNNKPVYRPQPRPPRPRL	40	-1.7275	9.21407	50.1675	34	4566.32	apidaecin1b_R4K_I8K & apidaecin1b_R4K_I8R_H15R	apidaecin1b & apidaecin1b	apidaecin1b	C-terminus	apidaecin1b	C-terminus	Ribosome & chaperone	Protein synthesis & protein folding	Ribosome & chaperone	Protein synthesis & protein folding	analog	analog
22408	apidaecin1b_R4K_I8R-GTG-apidaecin1b_R4K_I8R_H15R	13.9013	14.071	15.9885	11.7425	8.54085	13.1978	10.1102	2.98172	28.2714	18.7282	9.49006	14.9267	13.4959	-0.058573	0.481288	-0.1217	0.451568	0.805506	-1.96e-06	0.00144269	-0.0256032	0.383662	-0.0470266	0.437345	0.08	0.491666	1.3983	3.21998	inactive	5	apidaecin1b_R4K_I8R	apidaecin1b_R4K_I8R_H15R	flexible	flexible	GTG	GGTACCGGT	3	no	TGTCTGCAGAGGAGATATAAATGGGTAACAATAAGCCAGTGTATCGCCCGCAGCCGCGTCCGCCACACCCGCGTCTGGGTACCGGTGGTAATAACAAGCCGGTGTACCGCCCGCAGCCACGTCCACCGCGTCCGCGTCTGTAATTAAATAGGAGTTCGCGCTCATAACTTGGTTCGAGTAAGCTTTGTGCAGGGC	195	MGNNKPVYRPQPRPPHPRLGTGGNNKPVYRPQPRPPRPRL	40	-1.7425	9.21422	52.64	34	4594.34	apidaecin1b_R4K_I8R & apidaecin1b_R4K_I8R_H15R	apidaecin1b & apidaecin1b	apidaecin1b	C-terminus	apidaecin1b	C-terminus	Ribosome & chaperone	Protein synthesis & protein folding	Ribosome & chaperone	Protein synthesis & protein folding	analog	analog
22410	apidaecin1b_RVR-GTG-apidaecin1b_R4K_I8R_H15R	10.6933	16.2358	7.46128	13.6996	9.39494	10.3697	8.66591	5.96345	15.0781	8.73983	11.599	8.03746	10.4949	-0.265067	0.530036	-0.500093	0.308505	0.575969	1.27e-07	0.00144269	-0.020156	0.402484	-0.209484	0.472694	0.08	0.491667	1.40359	2.87706	inactive	5	apidaecin1b_RVR	apidaecin1b_R4K_I8R_H15R	flexible	flexible	GTG	GGTACCGGT	3	no	TGTCTGCAGAGGAGATATAAATGCGTGTTCGTCGCCCGGTGTACATTCCGCAGCCGCGTCCACCGCACCCTCGTCTGGGTACCGGTGGTAATAACAAGCCGGTGTACCGCCCGCAGCCACGTCCACCGCGTCCGCGTCTGTAATTAAATAGGAGTTCGCGCTCATAACTTGGTTCGAGTAAGCTTTGTGCAGGGC	195	MRVRRPVYIPQPRPPHPRLGTGGNNKPVYRPQPRPPRPRL	40	-1.4675	10.2144	66.67	51	4705.57	apidaecin1b_RVR & apidaecin1b_R4K_I8R_H15R	apidaecin1b & apidaecin1b	apidaecin1b	C-terminus	apidaecin1b	C-terminus	Ribosome & chaperone	Protein synthesis & protein folding	Ribosome & chaperone	Protein synthesis & protein folding	analog	analog
22439	indolicidin_ILF-GTG-apidaecin1b_R4K_I8R_H15R	4.27733	5.41193	14.9226	9.78541	7.68677	7.5416	10.1102	14.9086	9.42378	7.49128	4.2178	4.59283	8.36418	-0.583685	0.632589	-0.922692	0.178084	0.350978	3.45e-07	0.00144269	0.209453	0.441231	-0.431475	0.555765	0.08	0.491667	1.64573	2.46673	inactive	5	indolicidin_ILF	apidaecin1b_R4K_I8R_H15R	flexible	flexible	GTG	GGTACCGGT	3	no	TGTCTGCAGAGGAGATATAAATGATCCTGCCGTTCAAGTTCCCGTTCTTCCCGTTCCGTCGTGGTACCGGTGGTAATAACAAGCCGGTGTACCGCCCGCAGCCACGTCCACCGCGTCCGCGTCTGTAATTAAATAGGAGTTCGCGCTCATAACTTGGTTCGAATGCAGATTCTTGCAGTAAGCTTTGTGCAGGGC	195	MILPFKFPFFPFRRGTGGNNKPVYRPQPRPPRPRL	35	-0.877143	7.97476	83.8114	41.7143	4183	indolicidin_ILF & apidaecin1b_R4K_I8R_H15R	indolicidin & apidaecin1b	indolicidin	N-terminus	apidaecin1b	C-terminus	Nucleic acids	Nucleic acid synthesis & cell division	Ribosome & chaperone	Protein synthesis & protein folding	analog	analog
22441	indolicidin_K5G_R12G_R13G-GTG-apidaecin1b_R4K_I8R_H15R	10.6933	18.4006	11.7249	13.2876	14.5194	6.5989	8.66591	2.98172	17.9052	9.98838	16.8712	8.03746	11.6395	-0.22534	0.530613	-0.42468	0.335535	0.620809	-7.38e-07	0.00144269	-0.0953593	0.408242	-0.17897	0.471857	0.08	0.491666	1.3323	2.93856	inactive	5	indolicidin_K5G_R12G_R13G	apidaecin1b_R4K_I8R_H15R	flexible	flexible	GTG	GGTACCGGT	3	no	TGTCTGCAGAGGAGATATAAATGATCCTGCCGTGGGGTTGGCCGTGGTGGCCGTGGGGCGGCGGTACCGGTGGTAATAACAAGCCGGTGTACCGCCCGCAGCCACGTCCACCGCGTCCGCGTCTGTAATTAAATAGGAGTTCGCGCTCATAACTTGGTTCGAATGCAGATTCTTGCAGTAAGCTTTGTGCAGGGC	195	MILPWGWPWWPWGGGTGGNNKPVYRPQPRPPRPRL	35	-1.07143	4.97493	48.8343	41.7143	4108.79	indolicidin_K5G_R12G_R13G & apidaecin1b_R4K_I8R_H15R	indolicidin & apidaecin1b	indolicidin	N-terminus	apidaecin1b	C-terminus	Nucleic acids	Nucleic acid synthesis & cell division	Ribosome & chaperone	Protein synthesis & protein folding	analog	analog
22448	P-10-GTG-apidaecin1b_R4K_I8R_H15R	11.7626	24.8949	20.252	15.0386	15.3735	16.0259	15.8875	26.8355	6.59665	9.98838	8.4356	12.6303	15.3101	-0.851026	0.491477	-1.73157	0.0416754	0.0936363	-1.36e-06	0.00144269	-0.221411	0.396083	-0.715607	0.465889	0.08	0.491666	1.22083	2.02577	inactive	5	P-10	apidaecin1b_R4K_I8R_H15R	flexible	flexible	GTG	GGTACCGGT	3	no	TGTCTGCAGAGGAGATATAAATGGTGTCCAAGATCAAGAAGTACCTGAAGTACAAGGATCGCATCGGTACCGGTGGTAATAACAAGCCGGTGTACCGCCCGCAGCCACGTCCACCGCGTCCGCGTCTGTAATTAAATAGGAGTTCGCGCTCATAACTTGGTTCGAATGCAGATTCTTGTAAGCTTTGTGCAGGGC	195	MVSKIKKYLKYKDRIGTGGNNKPVYRPQPRPPRPRL	36	-1.36667	9.97334	25.7639	59.4444	4253.09	P-10 & apidaecin1b_R4K_I8R_H15R	P-10 & apidaecin1b	P-10	unknown	apidaecin1b	C-terminus	Unknown	Unknown	Ribosome & chaperone	Protein synthesis & protein folding	wt	analog
22459	apidaecin1b_I8K_H15R-GTG-apidaecin1b_RVR	8.55465	9.74147	9.59307	9.78541	6.83268	11.3124	8.66591	2.98172	6.59665	14.9826	5.27225	2.29642	8.05127	-0.412415	0.599215	-0.688259	0.245645	0.469819	-2.28e-07	0.00144269	-0.277706	0.47135	-0.308348	0.526719	0.08	0.491667	1.17411	2.6865	inactive	5	apidaecin1b_I8K_H15R	apidaecin1b_RVR	flexible	flexible	GTG	GGTACCGGT	3	no	TGTCTGCAGAGGAGATATAAATGGGCAATAACCGTCCAGTATATAAGCCTCAGCCGCGCCCACCGCGTCCGCGTCTGGGTACCGGTCGTGTTCGTCGCCCGGTGTACATTCCGCAGCCGCGTCCACCGCACCCTCGTCTGTAATTAAATAGGAGTTCGCGCTCATAACTTGGTTCGAGTAAGCTTTGTGCAGGGC	195	MGNNRPVYKPQPRPPRPRLGTGRVRRPVYIPQPRPPHPRL	40	-1.4675	10.2144	63.7775	51	4705.57	apidaecin1b_I8K_H15R & apidaecin1b_RVR	apidaecin1b & apidaecin1b	apidaecin1b	C-terminus	apidaecin1b	C-terminus	Ribosome & chaperone	Protein synthesis & protein folding	Ribosome & chaperone	Protein synthesis & protein folding	analog	analog
22461	apidaecin1b_R4K_H15R-GTG-apidaecin1b_RVR	6.41599	6.49431	12.7908	8.44635	10.249	4.7135	7.22159	11.9269	11.3085	3.74564	6.3267	10.3339	8.3311	-0.33471	0.59903	-0.558753	0.288165	0.541979	1.38e-08	0.00144269	0.109685	0.424993	-0.250245	0.520483	0.08	0.491667	1.53577	2.79691	inactive	5	apidaecin1b_R4K_H15R	apidaecin1b_RVR	flexible	flexible	GTG	GGTACCGGT	3	no	TGTCTGCAGAGGAGATATAAATGGGTAATAACAAGCCGGTGTATATCCCGCAGCCACGTCCTCCGCGTCCACGTCTCGGTACCGGTCGTGTTCGTCGCCCGGTGTACATTCCGCAGCCGCGTCCACCGCACCCTCGTCTGTAATTAAATAGGAGTTCGCGCTCATAACTTGGTTCGAGTAAGCTTTGTGCAGGGC	195	MGNNKPVYIPQPRPPRPRLGTGRVRRPVYIPQPRPPHPRL	40	-1.2425	9.21438	64.1625	60.75	4662.54	apidaecin1b_R4K_H15R & apidaecin1b_RVR	apidaecin1b & apidaecin1b	apidaecin1b	C-terminus	apidaecin1b	C-terminus	Ribosome & chaperone	Protein synthesis & protein folding	Ribosome & chaperone	Protein synthesis & protein folding	analog	analog
22464	apidaecin1b_R4K_I8R-GTG-apidaecin1b_RVR	9.62399	6.49431	21.3179	11.0215	4.27043	7.5416	11.5545	8.94517	3.76951	0	7.38115	6.88925	8.23411	-1.2899	0.727964	-1.77192	0.0382036	0.0865602	-1.45e-06	0.00144269	-0.272385	0.503477	-0.94562	0.68233	0.08	0.491666	1.17845	1.72723	inactive	5	apidaecin1b_R4K_I8R	apidaecin1b_RVR	flexible	flexible	GTG	GGTACCGGT	3	no	TGTCTGCAGAGGAGATATAAATGGGTAACAATAAGCCAGTGTATCGCCCGCAGCCGCGTCCGCCACACCCGCGTCTGGGTACCGGTCGTGTTCGTCGCCCGGTGTACATTCCGCAGCCGCGTCCACCGCACCCTCGTCTGTAATTAAATAGGAGTTCGCGCTCATAACTTGGTTCGAGTAAGCTTTGTGCAGGGC	195	MGNNKPVYRPQPRPPHPRLGTGRVRRPVYIPQPRPPHPRL	40	-1.435	9.45463	61.82	51	4686.52	apidaecin1b_R4K_I8R & apidaecin1b_RVR	apidaecin1b & apidaecin1b	apidaecin1b	C-terminus	apidaecin1b	C-terminus	Ribosome & chaperone	Protein synthesis & protein folding	Ribosome & chaperone	Protein synthesis & protein folding	analog	analog
22466	apidaecin1b_RVR-GTG-apidaecin1b_RVR	16.04	40.0483	22.3838	26.4721	24.7685	25.4529	28.8864	11.9269	13.1933	11.2369	20.0346	8.03746	20.7068	-0.99684	0.465752	-2.14028	0.016166	0.0398695	1.06e-07	0.00144269	-0.277608	0.387091	-0.862247	0.447107	0.08	0.491667	1.17419	1.82998	inactive	5	apidaecin1b_RVR	apidaecin1b_RVR	flexible	flexible	GTG	GGTACCGGT	3	no	TGTCTGCAGAGGAGATATAAATGCGTGTTCGTCGCCCGGTGTACATTCCGCAGCCGCGTCCACCGCACCCTCGTCTGGGTACCGGTCGTGTTCGTCGCCCGGTGTACATTCCGCAGCCGCGTCCACCGCACCCTCGTCTGTAATTAAATAGGAGTTCGCGCTCATAACTTGGTTCGAGTAAGCTTTGTGCAGGGC	195	MRVRRPVYIPQPRPPHPRLGTGRVRRPVYIPQPRPPHPRL	40	-1.16	10.4548	75.85	68	4797.76	apidaecin1b_RVR & apidaecin1b_RVR	apidaecin1b & apidaecin1b	apidaecin1b	C-terminus	apidaecin1b	C-terminus	Ribosome & chaperone	Protein synthesis & protein folding	Ribosome & chaperone	Protein synthesis & protein folding	analog	analog
22467	arasin1_23-GTG-apidaecin1b_RVR	14.9706	30.3068	26.6474	23.073	24.7685	15.0832	14.4432	0	28.2714	9.98838	16.8712	19.5195	18.6619	-0.633988	0.513336	-1.23504	0.108409	0.223811	-4.16e-07	0.00144269	-0.344545	0.435505	-0.514989	0.472811	0.08	0.491667	1.12096	2.32799	inactive	5	arasin1_23	apidaecin1b_RVR	flexible	flexible	GTG	GGTACCGGT	3	no	TGTCTGCAGAGGAGATATAAATGAGCCGCTGGCCATCTCCGGGCCGCCCTCGTCCGTTCCCGGGCCGTCCGAAGCCTATCTTCCGTCCGCGTGGTACCGGTCGTGTTCGTCGCCCGGTGTACATTCCGCAGCCGCGTCCACCGCACCCTCGTCTGTAATTAAATAGGAGTTCGCGCTGTAAGCTTTGTGCAGGGC	195	MSRWPSPGRPRPFPGRPKPIFRPRGTGRVRRPVYIPQPRPPHPRL	45	-1.33111	12.2152	97.6911	38.8889	5305.3	arasin1_23 & apidaecin1b_RVR	arasin1 & apidaecin1b	arasin1	N-terminus	apidaecin1b	C-terminus	Unknown	Unknown	Ribosome & chaperone	Protein synthesis & protein folding	wt	analog
22473	bac5_278-GTG-apidaecin1b_RVR	11.7626	14.071	17.0544	10.6094	7.68677	11.3124	7.22159	23.8538	13.1933	11.2369	11.599	8.03746	12.3032	-0.47268	0.490056	-0.964544	0.167387	0.33172	-2.41e-06	0.00144269	-0.0528734	0.381967	-0.388224	0.449938	0.08	0.491666	1.37211	2.5418	inactive	5	bac5_278	apidaecin1b_RVR	flexible	flexible	GTG	GGTACCGGT	3	no	TGTCTGCAGAGGAGATATAAATGCGTTGGCGCTGGCCGATCCGCCGTCCGCCAATCCGTCCACCGTTCTACCGTGGTACCGGTCGTGTTCGTCGCCCGGTGTACATTCCGCAGCCGCGTCCACCGCACCCTCGTCTGTAATTAAATAGGAGTTCGCGCTCATAACTTGGTTCGAATGGTAAGCTTTGTGCAGGGC	195	MRWRWPIRRPPIRPPFYRGTGRVRRPVYIPQPRPPHPRL	39	-1.2641	11.2145	111.097	54.8718	4912.89	bac5_278 & apidaecin1b_RVR	bac5 & apidaecin1b	bac5	N-terminus	apidaecin1b	C-terminus	Ribosome	Protein synthesis	Ribosome & chaperone	Protein synthesis & protein folding	analog	analog
22478	bac7_R4K_P5K_R16K-GTG-apidaecin1b_RVR	17.1093	7.5767	11.7249	15.1416	12.8113	16.0259	10.1102	20.8721	9.42378	9.98838	4.2178	9.18566	12.0156	-0.647514	0.528629	-1.22489	0.110307	0.227407	1.4e-06	0.00144269	0.000844759	0.391511	-0.523482	0.483998	0.08	0.491667	1.42417	2.31433	inactive	5	bac7_R4K_P5K_R16K	apidaecin1b_RVR	flexible	flexible	GTG	GGTACCGGT	3	no	TGTCTGCAGAGGAGATATAAATGCGCCGTATCAAGAAGCGCCCACCGCGTCTGCCGCGCCCGCGTCCGAAGGGTACCGGTCGTGTTCGTCGCCCGGTGTACATTCCGCAGCCGCGTCCACCGCACCCTCGTCTGTAATTAAATAGGAGTTCGCGCTCATAACTTGGTTCGAATGCAGGTAAGCTTTGTGCAGGGC	195	MRRIKKRPPRLPRPRPKGTGRVRRPVYIPQPRPPHPRL	38	-1.61579	14.2148	79.8737	56.3158	4614.64	bac7_R4K_P5K_R16K & apidaecin1b_RVR	bac7 & apidaecin1b	bac7	N-terminus	apidaecin1b	C-terminus	Ribosome & chaperone	Protein synthesis & protein folding	Ribosome & chaperone	Protein synthesis & protein folding	analog	analog
22481	BF2-A-GTG-apidaecin1b_RVR	10.6933	9.74147	17.0544	17.8197	17.9358	26.3956	27.442	11.9269	7.53903	14.9826	13.7079	3.44462	14.8903	-0.272556	0.577096	-0.472288	0.318361	0.59256	2.59e-06	0.00144269	0.119495	0.422565	-0.20557	0.510279	0.08	0.491668	1.54624	2.88487	inactive	5	BF2-A	apidaecin1b_RVR	flexible	flexible	GTG	GGTACCGGT	3	no	TGTCTGCAGAGGAGATATAAATGCGTGCTGGTCTCCAGTTCCCGGTAGGTCGCGTTCATCGTCTCCTGCGTAAGGGTACCGGTCGTGTTCGTCGCCCGGTGTACATTCCGCAGCCGCGTCCACCGCACCCTCGTCTGTAATTAAATAGGAGTTCGCGCTCATAACTTGGTTCGAATGGTAAGCTTTGTGCAGGGC	195	MRAGLQFPVGRVHRLLRKGTGRVRRPVYIPQPRPPHPRL	39	-0.758974	10.4554	57.3846	82.3077	4566.5	BF2-A & apidaecin1b_RVR	buforin2 & apidaecin1b	buforin2	C-terminus	apidaecin1b	C-terminus	Nucleic acids	Nucleic acid synthesis	Ribosome & chaperone	Protein synthesis & protein folding	analog	analog
22482	BF2-A_G-GTG-apidaecin1b_RVR	6.41599	12.9886	11.7249	10.1974	11.9572	8.48431	12.9989	8.94517	4.71189	7.49128	7.38115	6.88925	9.18217	-0.521126	0.553379	-0.941716	0.173169	0.342233	-1.32e-07	0.00144269	-0.138186	0.419059	-0.40704	0.498107	0.08	0.491667	1.29333	2.50887	inactive	5	BF2-A_G	apidaecin1b_RVR	flexible	flexible	GTG	GGTACCGGT	3	no	TGTCTGCAGAGGAGATATAAATGCGTGCCGGTCTCCAGTTCCCGGTAGGCGGTGTTCACGGCCTCCTGCGCAAGGGTACCGGTCGTGTTCGTCGCCCGGTGTACATTCCGCAGCCGCGTCCACCGCACCCTCGTCTGTAATTAAATAGGAGTTCGCGCTCATAACTTGGTTCGAATGGTAAGCTTTGTGCAGGGC	195	MRAGLQFPVGGVHGLLRKGTGRVRRPVYIPQPRPPHPRL	39	-0.548718	8.45543	57.8897	82.3077	4368.23	BF2-A_G & apidaecin1b_RVR	buforin2 & apidaecin1b	buforin2	C-terminus	apidaecin1b	C-terminus	Nucleic acids	Nucleic acid synthesis	Ribosome & chaperone	Protein synthesis & protein folding	analog	analog
22484	BF2-C_G-GTG-apidaecin1b_RVR	13.9013	16.2358	26.6474	18.3348	12.8113	13.1978	11.5545	5.96345	15.0781	11.2369	10.5445	13.7785	14.107	-0.660278	0.457119	-1.44443	0.0743087	0.158404	-1.66e-06	0.00144269	-0.479221	0.429146	-0.56241	0.429535	0.08	0.491666	1.02105	2.25272	inactive	5	BF2-C_G	apidaecin1b_RVR	flexible	flexible	GTG	GGTACCGGT	3	no	TGTCTGCAGAGGAGATATAAATGCGTGCCGGTCTCCAGTTCCCGCTGGGCGGTCTCCTGGGTGGCCTCCTGGGCGGTCTCCTGCGCGGTACCGGTCGTGTTCGTCGCCCGGTGTACATTCCGCAGCCGCGTCCACCGCACCCTCGTCTGTAATTAAATAGGAGTTCGCGCTCATAACGTAAGCTTTGTGCAGGGC	195	MRAGLQFPLGGLLGGLLGGLLRGTGRVRRPVYIPQPRPPHPRL	43	-0.113953	7.21533	59.0814	106.512	4641.6	BF2-C_G & apidaecin1b_RVR	buforin2 & apidaecin1b	buforin2	C-terminus	apidaecin1b	C-terminus	Nucleic acids	Nucleic acid synthesis	Ribosome & chaperone	Protein synthesis & protein folding	analog	analog
22486	buforin2_R2G_R5G_R14G_R16G_R17G-GTG-apidaecin1b_RVR	12.832	9.74147	12.7908	11.0215	10.249	14.1405	8.66591	2.98172	8.48141	4.99419	16.8712	9.18566	10.1629	-0.176005	0.521002	-0.33782	0.367749	0.672666	6.28e-09	0.00144269	-0.37597	0.466321	-0.13896	0.466811	0.08	0.491667	1.0968	3.02119	inactive	5	buforin2_R2G_R5G_R14G_R16G_R17G	apidaecin1b_RVR	flexible	flexible	GTG	GGTACCGGT	3	no	TGTCTGCAGAGGAGATATAAATGACCGGTAGCTCTGGCGCCGGCCTCCAGTTCCCGGTTGGCGGTGTTCACGGTCTCCTGCGCAAGGGTACCGGTCGTGTTCGTCGCCCGGTGTACATTCCGCAGCCGCGTCCACCGCACCCTCGTCTGTAATTAAATAGGAGTTCGCGCTCATAACGTAAGCTTTGTGCAGGGC	195	MTGSSGAGLQFPVGGVHGLLRKGTGRVRRPVYIPQPRPPHPRL	43	-0.465116	7.45543	55.0488	74.6512	4601.41	buforin2_R2G_R5G_R14G_R16G_R17G & apidaecin1b_RVR	buforin2 & apidaecin1b	buforin2	C-terminus	apidaecin1b	C-terminus	Nucleic acids	Nucleic acid synthesis	Ribosome & chaperone	Protein synthesis & protein folding	analog	analog
22487	CP10A-GTG-apidaecin1b_RVR	9.62399	18.4006	9.59307	16.2747	17.0817	14.1405	8.66591	8.94517	8.48141	7.49128	5.27225	5.74104	10.8093	-1.01641	0.540587	-1.88019	0.0300411	0.0695816	2.04e-06	0.00144269	-0.271197	0.421613	-0.838842	0.511013	0.08	0.491667	1.17942	1.85991	inactive	5	CP10A	apidaecin1b_RVR	flexible	flexible	GTG	GGTACCGGT	3	no	TGTCTGCAGAGGAGATATAAATGATCCTGGCATGGAAGTGGGCGTGGTGGGCTTGGCGTCGTGGTACCGGTCGTGTTCGTCGCCCGGTGTACATTCCGCAGCCGCGTCCACCGCACCCTCGTCTGTAATTAAATAGGAGTTCGCGCTCATAACTTGGTTCGAATGCAGATTCTTGCAGTAAGCTTTGTGCAGGGC	195	MILAWKWAWWAWRRGTGRVRRPVYIPQPRPPHPRL	35	-0.762857	8.21517	56.9914	69.7143	4392.26	CP10A & apidaecin1b_RVR	indolicidin & apidaecin1b	indolicidin	N-terminus	apidaecin1b	C-terminus	Nucleic acids	Nucleic acid synthesis & cell division	Ribosome & chaperone	Protein synthesis & protein folding	analog	analog
22488	dCATH12_G-GTG-apidaecin1b_RVR	18.1786	10.8239	19.1861	19.4678	14.5194	9.42701	8.66591	14.9086	14.1357	13.734	15.8168	11.4821	14.1955	-0.224872	0.466746	-0.481787	0.314979	0.58706	-5.7e-07	0.00144269	-0.217145	0.395568	-0.1855	0.427005	0.08	0.491666	1.22445	2.92528	inactive	5	dCATH12_G	apidaecin1b_RVR	flexible	flexible	GTG	GGTACCGGT	3	no	TGTCTGCAGAGGAGATATAAATGCTGTGGGGTGGCATCTACGGTGGCTGGGGTGGCTGGGGTACCGGTCGTGTTCGTCGCCCGGTGTACATTCCGCAGCCGCGTCCACCGCACCCTCGTCTGTAATTAAATAGGAGTTCGCGCTCATAACTTGGTTCGAATGCAGATTCTTGCATCGGTAAGCTTTGTGCAGGGC	195	MLWGGIYGGWGGWGTGRVRRPVYIPQPRPPHPRL	34	-0.620588	5.21454	58.1676	62.9412	3871.53	dCATH12_G & apidaecin1b_RVR	dCATH12 & apidaecin1b	dCATH12	core	apidaecin1b	C-terminus	Nucleic acids	Nucleic acid synthesis	Ribosome & chaperone	Protein synthesis & protein folding	analog	analog
22490	dCATH12-5-GTG-apidaecin1b_RVR	7.48532	18.4006	11.7249	16.8927	9.39494	17.9113	10.1102	5.96345	10.3662	8.73983	2.1089	11.4821	10.8817	-0.863984	0.581387	-1.48607	0.0686298	0.14736	7.5e-07	0.00144269	-0.282361	0.454568	-0.678227	0.541265	0.08	0.491667	1.17033	2.07894	inactive	5	dCATH12-5	apidaecin1b_RVR	flexible	flexible	GTG	GGTACCGGT	3	no	TGTCTGCAGAGGAGATATAAATGCTGTGGAAGAAGATCTATCGTAAGTGGAAGCGCTGGGGTACCGGTCGTGTTCGTCGCCCGGTGTACATTCCGCAGCCGCGTCCACCGCACCCTCGTCTGTAATTAAATAGGAGTTCGCGCTCATAACTTGGTTCGAATGCAGATTCTTGCATCGGTAAGCTTTGTGCAGGGC	195	MLWKKIYRKWKRWGTGRVRRPVYIPQPRPPHPRL	34	-1.27353	11.2139	70.0794	62.9412	4354.29	dCATH12-5 & apidaecin1b_RVR	dCATH12 & apidaecin1b	dCATH12	core	apidaecin1b	C-terminus	Nucleic acids	Nucleic acid synthesis	Ribosome & chaperone	Protein synthesis & protein folding	analog	analog
22491	drosocin-GTG-apidaecin1b_RVR	8.55465	14.071	9.59307	13.2876	13.6654	13.1978	8.66591	14.9086	17.9052	4.99419	7.38115	11.4821	11.4756	-0.443676	0.526027	-0.843448	0.199489	0.389014	2.04e-06	0.00144269	0.218382	0.401806	-0.351961	0.474854	0.08	0.491667	1.65595	2.6065	inactive	5	drosocin	apidaecin1b_RVR	flexible	flexible	GTG	GGTACCGGT	3	no	TGTCTGCAGAGGAGATATAAATGGGTAAGCCTCGTCCGTATTCTCCACGCCCGACTTCCCATCCTCGTCCGATCCGTGTAGGTACCGGTCGTGTTCGTCGCCCGGTGTACATTCCGCAGCCGCGTCCACCGCACCCTCGTCTGTAATTAAATAGGAGTTCGCGCTCATAACTTGGTTGTAAGCTTTGTGCAGGGC	195	MGKPRPYSPRPTSHPRPIRVGTGRVRRPVYIPQPRPPHPRL	41	-1.29268	10.4546	53.4585	49.7561	4761.63	drosocin & apidaecin1b_RVR	drosocin & apidaecin1b	drosocin	C-terminus	apidaecin1b	C-terminus	Chaperone	Protein folding	Ribosome & chaperone	Protein synthesis & protein folding	wt	analog
22495	indolicidin_ILF-GTG-apidaecin1b_RVR	17.1093	17.3182	21.3179	20.0858	13.6654	11.3124	20.2205	26.8355	11.3085	11.2369	11.599	5.74104	15.6459	-1.00619	0.474263	-2.12159	0.0169363	0.0415782	-1.88e-06	0.00144269	-0.0386018	0.360099	-0.866989	0.456781	0.08	0.491666	1.38575	1.82398	inactive	5	indolicidin_ILF	apidaecin1b_RVR	flexible	flexible	GTG	GGTACCGGT	3	no	TGTCTGCAGAGGAGATATAAATGATCCTGCCGTTCAAGTTCCCGTTCTTCCCGTTCCGTCGTGGTACCGGTCGTGTTCGTCGCCCGGTGTACATTCCGCAGCCGCGTCCACCGCACCCTCGTCTGTAATTAAATAGGAGTTCGCGCTCATAACTTGGTTCGAATGCAGATTCTTGCAGTAAGCTTTGTGCAGGGC	195	MILPFKFPFFPFRRGTGRVRRPVYIPQPRPPHPRL	35	-0.525714	8.21517	94.3029	61.1429	4275.19	indolicidin_ILF & apidaecin1b_RVR	indolicidin & apidaecin1b	indolicidin	N-terminus	apidaecin1b	C-terminus	Nucleic acids	Nucleic acid synthesis & cell division	Ribosome & chaperone	Protein synthesis & protein folding	analog	analog
22496	indolicidin_K5G-GTG-apidaecin1b_RVR	14.9706	14.071	13.8567	13.1845	15.3735	14.1405	17.3318	17.8903	13.1933	7.49128	7.38115	12.6303	13.4596	-0.644792	0.474133	-1.35994	0.0869245	0.183007	-1.36e-07	0.00144269	0.0810558	0.364564	-0.541536	0.442464	0.08	0.491667	1.50559	2.28555	inactive	5	indolicidin_K5G	apidaecin1b_RVR	flexible	flexible	GTG	GGTACCGGT	3	no	TGTCTGCAGAGGAGATATAAATGATCCTGCCGTGGGGCTGGCCGTGGTGGCCGTGGCGTCGTGGTACCGGTCGTGTTCGTCGCCCGGTGTACATTCCGCAGCCGCGTCCACCGCACCCTCGTCTGTAATTAAATAGGAGTTCGCGCTCATAACTTGGTTCGAATGCAGATTCTTGCAGTAAGCTTTGTGCAGGGC	195	MILPWGWPWWPWRRGTGRVRRPVYIPQPRPPHPRL	35	-0.954286	7.21533	69.1771	61.1429	4399.25	indolicidin_K5G & apidaecin1b_RVR	indolicidin & apidaecin1b	indolicidin	N-terminus	apidaecin1b	C-terminus	Nucleic acids	Nucleic acid synthesis & cell division	Ribosome & chaperone	Protein synthesis & protein folding	analog	analog
22497	indolicidin_K5G_R12G_R13G-GTG-apidaecin1b_RVR	8.55465	6.49431	8.52718	9.37339	8.54085	9.42701	2.88864	2.98172	8.48141	3.74564	3.16335	3.44462	6.3019	-1.18659	0.68454	-1.73341	0.041511	0.0933089	8.98e-07	0.00144269	-0.288165	0.47913	-0.897314	0.630529	0.08	0.491667	1.16563	1.78604	inactive	5	indolicidin_K5G_R12G_R13G	apidaecin1b_RVR	flexible	flexible	GTG	GGTACCGGT	3	no	TGTCTGCAGAGGAGATATAAATGATCCTGCCGTGGGGTTGGCCGTGGTGGCCGTGGGGCGGCGGTACCGGTCGTGTTCGTCGCCCGGTGTACATTCCGCAGCCGCGTCCACCGCACCCTCGTCTGTAATTAAATAGGAGTTCGCGCTCATAACTTGGTTCGAATGCAGATTCTTGCAGTAAGCTTTGTGCAGGGC	195	MILPWGWPWWPWGGGTGRVRRPVYIPQPRPPHPRL	35	-0.72	5.21534	59.3257	61.1429	4200.98	indolicidin_K5G_R12G_R13G & apidaecin1b_RVR	indolicidin & apidaecin1b	indolicidin	N-terminus	apidaecin1b	C-terminus	Nucleic acids	Nucleic acid synthesis & cell division	Ribosome & chaperone	Protein synthesis & protein folding	analog	analog
22503	oncocin_K3G_R15G-GTG-apidaecin1b_RVR	20.3173	21.6477	12.7908	16.8927	26.4766	15.0832	17.3318	8.94517	16.9628	17.4797	18.9801	13.7785	17.2239	-0.118206	0.414946	-0.284871	0.387871	0.704859	4.32e-07	0.00144269	-0.109544	0.355948	-0.100499	0.384536	0.08	0.491667	1.31926	3.10282	inactive	5	oncocin_K3G_R15G	apidaecin1b_RVR	flexible	flexible	GTG	GGTACCGGT	3	no	TGTCTGCAGAGGAGATATAAATGGTCGACGGTCCGCCTTACCTGCCGCGTCCGCGTCCACCTCGTGGTATCTACAATCGTGGTACCGGTCGTGTTCGTCGCCCGGTGTACATTCCGCAGCCGCGTCCACCGCACCCTCGTCTGTAATTAAATAGGAGTTCGCGCTCATAACTTGGTTGTAAGCTTTGTGCAGGGC	195	MVDGPPYLPRPRPPRGIYNRGTGRVRRPVYIPQPRPPHPRL	41	-1.18293	8.21453	48.9415	59.2683	4783.64	oncocin_K3G_R15G & apidaecin1b_RVR	oncocin & apidaecin1b	oncocin	core	apidaecin1b	C-terminus	Ribosome & chaperone	Protein synthesis & protein folding	Ribosome & chaperone	Protein synthesis & protein folding	analog	analog
22504	P-10-GTG-apidaecin1b_RVR	7.48532	11.9062	12.7908	9.47639	5.9786	8.48431	2.88864	17.8903	11.3085	3.74564	2.1089	8.03746	8.50843	-1.24395	0.654097	-1.90178	0.0285997	0.0665878	-9.44e-07	0.00144269	-0.0835092	0.429073	-0.968088	0.614619	0.08	0.491666	1.34328	1.70054	inactive	5	P-10	apidaecin1b_RVR	flexible	flexible	GTG	GGTACCGGT	3	no	TGTCTGCAGAGGAGATATAAATGGTGTCCAAGATCAAGAAGTACCTGAAGTACAAGGATCGCATCGGTACCGGTCGTGTTCGTCGCCCGGTGTACATTCCGCAGCCGCGTCCACCGCACCCTCGTCTGTAATTAAATAGGAGTTCGCGCTCATAACTTGGTTCGAATGCAGATTCTTGTAAGCTTTGTGCAGGGC	195	MVSKIKKYLKYKDRIGTGRVRRPVYIPQPRPPHPRL	36	-1.025	10.2137	35.9639	78.3333	4345.27	P-10 & apidaecin1b_RVR	P-10 & apidaecin1b	P-10	unknown	apidaecin1b	C-terminus	Unknown	Unknown	Ribosome & chaperone	Protein synthesis & protein folding	wt	analog
22505	P-10_KxG-GTG-apidaecin1b_RVR	25.664	18.4006	10.659	19.8798	20.498	16.0259	17.3318	2.98172	16.9628	19.9768	8.4356	10.3339	15.5958	-0.519297	0.471205	-1.10206	0.135218	0.27377	3.13e-07	0.00144269	-0.225204	0.391416	-0.434038	0.435892	0.08	0.491667	1.21762	2.46236	inactive	5	P-10_KxG	apidaecin1b_RVR	flexible	flexible	GTG	GGTACCGGT	3	no	TGTCTGCAGAGGAGATATAAATGGTATCTGGTATCGGTGGCTATCTGGGTTACGGCGATCGCATCGGTACCGGTCGTGTTCGTCGCCCGGTGTACATTCCGCAGCCGCGTCCACCGCACCCTCGTCTGTAATTAAATAGGAGTTCGCGCTCATAACTTGGTTCGAATGCAGATTCTTGTAAGCTTTGTGCAGGGC	195	MVSGIGGYLGYGDRIGTGRVRRPVYIPQPRPPHPRL	36	-0.538889	5.21454	37.0333	78.3333	3989.66	P-10_KxG & apidaecin1b_RVR	P-10 & apidaecin1b	P-10	unknown	apidaecin1b	C-terminus	Unknown	Unknown	Ribosome & chaperone	Protein synthesis & protein folding	analog	analog
22512	pyrrhocoricin_L7R_R14K-GTG-apidaecin1b_RVR	14.9706	17.3182	15.9885	12.2575	9.39494	10.3697	11.5545	8.94517	11.3085	11.2369	8.4356	10.3339	11.8428	-0.695939	0.46176	-1.50714	0.0658868	0.142026	-3.48e-06	0.00144269	-0.374521	0.410625	-0.591347	0.434251	0.08	0.491665	1.0979	2.20799	inactive	5	pyrrhocoricin_L7R_R14K	apidaecin1b_RVR	flexible	flexible	GTG	GGTACCGGT	3	no	TGTCTGCAGAGGAGATATAAATGGTTGACAAGGGCTCTTACCGTCCGCGTCCGACCCCTCCGAAGCCGATCTATAATCGCAACGGTACCGGTCGTGTTCGTCGCCCGGTGTACATTCCGCAGCCGCGTCCACCGCACCCTCGTCTGTAATTAAATAGGAGTTCGCGCTCATAACTTGGTAAGCTTTGTGCAGGGC	195	MVDKGSYRPRPTPPKPIYNRNGTGRVRRPVYIPQPRPPHPRL	42	-1.39524	9.21422	37.9929	48.5714	4918.76	pyrrhocoricin_L7R_R14K & apidaecin1b_RVR	pyrrhocoricin & apidaecin1b	pyrrhocoricin	N-terminus	apidaecin1b	C-terminus	Ribosome & chaperone	Protein synthesis & protein folding	Ribosome & chaperone	Protein synthesis & protein folding	analog	analog
22514	apidaecin1b-GTG-arasin1_23	21.3866	15.1534	7.46128	13.6996	17.9358	16.9686	5.77727	0	32.0409	14.9826	8.4356	10.3339	13.6813	-0.442942	0.66055	-0.670566	0.251249	0.479442	2.68e-07	0.00144269	-0.10271	0.460628	-0.314132	0.568435	0.08	0.491667	1.32552	2.67575	inactive	5	apidaecin1b	arasin1_23	flexible	flexible	GTG	GGTACCGGT	3	no	TGTCTGCAGAGGAGATATAAATGGGTAATAACCGTCCGGTGTATATTCCACAACCGCGTCCGCCACACCCGCGTCTGGGTACCGGTAGCCGCTGGCCATCTCCGGGCCGCCCTCGTCCGTTCCCGGGCCGTCCGAAGCCTATCTTCCGTCCGCGTTAATTAAATAGGAGTTCGCGCTGTAAGCTTTGTGCAGGGC	195	MGNNRPVYIPQPRPPHPRLGTGSRWPSPGRPRPFPGRPKPIFRPR	45	-1.38889	10.2152	75.1978	32.4444	5179.06	apidaecin1b & arasin1_23	apidaecin1b & arasin1	apidaecin1b	C-terminus	arasin1	N-terminus	Ribosome & chaperone	Protein synthesis & protein folding	Unknown	Unknown	wt	wt
22546	dCATH12-5-GTG-arasin1_23	12.832	14.071	6.39538	15.6566	14.5194	2.8281	14.4432	8.94517	11.3085	3.74564	11.599	3.44462	9.98239	-0.819871	0.600319	-1.36573	0.0860123	0.181211	-3.37e-08	0.00144269	0.151553	0.419181	-0.635421	0.546185	0.08	0.491667	1.58099	2.14155	inactive	5	dCATH12-5	arasin1_23	flexible	flexible	GTG	GGTACCGGT	3	no	TGTCTGCAGAGGAGATATAAATGCTGTGGAAGAAGATCTATCGTAAGTGGAAGCGCTGGGGTACCGGTAGCCGCTGGCCATCTCCGGGCCGCCCTCGTCCGTTCCCGGGCCGTCCGAAGCCTATCTTCCGTCCGCGTTAATTAAATAGGAGTTCGCGCTCATAACTTGGTTCGAATGGTAAGCTTTGTGCAGGGC	195	MLWKKIYRKWKRWGTGSRWPSPGRPRPFPGRPKPIFRPR	39	-1.45641	12.9743	84.9974	30	4861.84	dCATH12-5 & arasin1_23	dCATH12 & arasin1	dCATH12	core	arasin1	N-terminus	Nucleic acids	Nucleic acid synthesis	Unknown	Unknown	analog	wt
22553	indolicidin_K5G_R12G_R13G-GTG-arasin1_23	16.04	6.49431	11.7249	12.0515	11.1031	9.42701	20.2205	23.8538	6.59665	7.49128	12.6534	4.59283	11.8541	-0.499515	0.549673	-0.908749	0.181741	0.357558	-4.51e-07	0.00144269	0.224691	0.413917	-0.391469	0.497324	0.08	0.491667	1.6632	2.53609	inactive	5	indolicidin_K5G_R12G_R13G	arasin1_23	flexible	flexible	GTG	GGTACCGGT	3	no	TGTCTGCAGAGGAGATATAAATGATCCTGCCGTGGGGTTGGCCGTGGTGGCCGTGGGGCGGCGGTACCGGTAGCCGCTGGCCATCTCCGGGCCGCCCTCGTCCGTTCCCGGGCCGTCCGAAGCCTATCTTCCGTCCGCGTTAATTAAATAGGAGTTCGCGCTCATAACTTGGTTCGAGTAAGCTTTGTGCAGGGC	195	MILPWGWPWWPWGGGTGSRWPSPGRPRPFPGRPKPIFRPR	40	-0.9675	6.97572	75.215	29.25	4708.53	indolicidin_K5G_R12G_R13G & arasin1_23	indolicidin & arasin1	indolicidin	N-terminus	arasin1	N-terminus	Nucleic acids	Nucleic acid synthesis & cell division	Unknown	Unknown	analog	wt
22560	P-10-GTG-arasin1_23	17.1093	16.2358	10.659	14.7296	19.644	16.9686	20.2205	2.98172	18.8476	17.4797	10.5445	5.74104	14.2634	-0.410701	0.509593	-0.805939	0.210139	0.408005	9.75e-07	0.00144269	0.0604764	0.387269	-0.331945	0.46176	0.08	0.491667	1.48427	2.64292	inactive	5	P-10	arasin1_23	flexible	flexible	GTG	GGTACCGGT	3	no	TGTCTGCAGAGGAGATATAAATGGTGTCCAAGATCAAGAAGTACCTGAAGTACAAGGATCGCATCGGTACCGGTAGCCGCTGGCCATCTCCGGGCCGCCCTCGTCCGTTCCCGGGCCGTCCGAAGCCTATCTTCCGTCCGCGTTAATTAAATAGGAGTTCGCGCTCATAACTTGGTTGTAAGCTTTGTGCAGGGC	195	MVSKIKKYLKYKDRIGTGSRWPSPGRPRPFPGRPKPIFRPR	41	-1.22927	11.9741	54.3146	45.122	4852.82	P-10 & arasin1_23	P-10 & arasin1	P-10	unknown	arasin1	N-terminus	Unknown	Unknown	Unknown	Unknown	wt	wt
22570	apidaecin1b-GTG-arasin1_23_R2G_R21G	1.06933	8.65909	15.9885	9.99141	13.6654	10.3697	8.66591	2.98172	8.48141	3.74564	7.38115	6.88925	8.15737	-0.419308	0.653406	-0.641727	0.260525	0.495196	1.84e-06	0.00144269	-0.0479695	0.443982	-0.301051	0.557583	0.08	0.491667	1.37679	2.70012	inactive	5	apidaecin1b	arasin1_23_R2G_R21G	flexible	flexible	GTG	GGTACCGGT	3	no	TGTCTGCAGAGGAGATATAAATGGGTAATAACCGTCCGGTGTATATTCCACAACCGCGTCCGCCACACCCGCGTCTGGGTACCGGTTCTGGTTGGCCTTCCCCGGGTCGTCCGCGTCCGTTCCCAGGCCGTCCGAAGCCAATCTTCGGTCCTCGCTAATTAAATAGGAGTTCGCGCTGTAAGCTTTGTGCAGGGC	195	MGNNRPVYIPQPRPPHPRLGTGSGWPSPGRPRPFPGRPKPIFGPR	45	-1.20667	8.21517	56.6511	32.4444	4980.79	apidaecin1b & arasin1_23_R2G_R21G	apidaecin1b & arasin1	apidaecin1b	C-terminus	arasin1	N-terminus	Ribosome & chaperone	Protein synthesis & protein folding	Unknown	Unknown	wt	analog
22574	apidaecin1b_R4K_I8K-GTG-arasin1_23_R2G_R21G	29.9413	22.7301	25.5815	25.236	24.7685	32.0518	18.7761	14.9086	21.6747	23.7224	23.1979	20.6677	23.6047	-0.205278	0.356666	-0.575546	0.282461	0.532262	4.34e-07	0.00144268	-0.340979	0.342919	-0.182794	0.337663	0.08	0.491667	1.12373	2.93078	inactive	5	apidaecin1b_R4K_I8K	arasin1_23_R2G_R21G	flexible	flexible	GTG	GGTACCGGT	3	no	TGTCTGCAGAGGAGATATAAATGGGCAATAACAAGCCGGTGTACAAGCCTCAGCCGCGTCCTCCGCATCCGCGCCTGGGTACCGGTTCTGGTTGGCCTTCCCCGGGTCGTCCGCGTCCGTTCCCAGGCCGTCCGAAGCCAATCTTCGGTCCTCGCTAATTAAATAGGAGTTCGCGCTGTAAGCTTTGTGCAGGGC	195	MGNNKPVYKPQPRPPHPRLGTGSGWPSPGRPRPFPGRPKPIFGPR	45	-1.38	9.21486	54.9222	23.7778	4967.79	apidaecin1b_R4K_I8K & arasin1_23_R2G_R21G	apidaecin1b & arasin1	apidaecin1b	C-terminus	arasin1	N-terminus	Ribosome & chaperone	Protein synthesis & protein folding	Unknown	Unknown	analog	analog
22578	apidaecin1b_RVR-GTG-arasin1_23_R2G_R21G	14.9706	29.2244	23.4497	18.7468	24.7685	13.1978	24.5534	26.8355	21.6747	17.4797	16.8712	18.3713	20.8453	-0.34551	0.395342	-0.873951	0.191072	0.374054	-1.78e-06	0.00144268	0.0929401	0.331645	-0.301809	0.371923	0.08	0.491666	1.51804	2.69871	inactive	5	apidaecin1b_RVR	arasin1_23_R2G_R21G	flexible	flexible	GTG	GGTACCGGT	3	no	TGTCTGCAGAGGAGATATAAATGCGTGTTCGTCGCCCGGTGTACATTCCGCAGCCGCGTCCACCGCACCCTCGTCTGGGTACCGGTTCTGGTTGGCCTTCCCCGGGTCGTCCGCGTCCGTTCCCAGGCCGTCCGAAGCCAATCTTCGGTCCTCGCTAATTAAATAGGAGTTCGCGCTGTAAGCTTTGTGCAGGGC	195	MRVRRPVYIPQPRPPHPRLGTGSGWPSPGRPRPFPGRPKPIFGPR	45	-1.14889	10.2152	69.5911	38.8889	5107.03	apidaecin1b_RVR & arasin1_23_R2G_R21G	apidaecin1b & arasin1	apidaecin1b	C-terminus	arasin1	N-terminus	Ribosome & chaperone	Protein synthesis & protein folding	Unknown	Unknown	analog	analog
22584	bac5_17v291-GTG-arasin1_23_R2G_R21G	19.248	24.8949	28.7792	20.3948	23.0603	23.5675	18.7761	17.8903	20.7323	23.7224	21.089	18.3713	21.7105	-0.202675	0.365545	-0.554445	0.289637	0.544516	-1.14e-06	0.00144268	-0.229347	0.335566	-0.178145	0.345232	0.08	0.491666	1.21413	2.94024	inactive	5	bac5_17v291	arasin1_23_R2G_R21G	flexible	flexible	GTG	GGTACCGGT	3	no	TGTCTGCAGAGGAGATATAAATGCGCTGGCGCCGTCCGATCCGTCGCCGTCCGATCCGCCCGCCATTCTGGCGTGGTACCGGTTCTGGTTGGCCTTCCCCGGGTCGTCCGCGTCCGTTCCCAGGCCGTCCGAAGCCAATCTTCGGTCCTCGCTAATTAAATAGGAGTTCGCGCTCATGTAAGCTTTGTGCAGGGC	195	MRWRRPIRRRPIRPPFWRGTGSGWPSPGRPRPFPGRPKPIFGPR	44	-1.37955	12.9757	110.143	26.5909	5274.25	bac5_17v291 & arasin1_23_R2G_R21G	bac5 & arasin1	bac5	N-terminus	arasin1	N-terminus	Ribosome	Protein synthesis	Unknown	Unknown	analog	analog
22588	bac7_P5K_R16K-GTG-arasin1_23_R2G_R21G	8.55465	21.6477	25.5815	14.7296	19.644	17.9113	8.66591	11.9269	16.0204	16.2311	8.4356	11.4821	15.0692	-0.582315	0.471501	-1.23502	0.108411	0.223811	-2.55e-07	0.00144269	-0.355162	0.415084	-0.486843	0.441386	0.08	0.491667	1.11274	2.37386	inactive	5	bac7_P5K_R16K	arasin1_23_R2G_R21G	flexible	flexible	GTG	GGTACCGGT	3	no	TGTCTGCAGAGGAGATATAAATGCGCCGTATTCGTAAGCGCCCTCCACGTCTGCCGCGTCCGCGTCCGAAGGGTACCGGTTCTGGTTGGCCTTCCCCGGGTCGTCCGCGTCCGTTCCCAGGCCGTCCGAAGCCAATCTTCGGTCCTCGCTAATTAAATAGGAGTTCGCGCTCATAACGTAAGCTTTGTGCAGGGC	195	MRRIRKRPPRLPRPRPKGTGSGWPSPGRPRPFPGRPKPIFGPR	43	-1.56512	13.9754	74.8302	27.2093	4951.93	bac7_P5K_R16K & arasin1_23_R2G_R21G	bac7 & arasin1	bac7	N-terminus	arasin1	N-terminus	Ribosome & chaperone	Protein synthesis & protein folding	Unknown	Unknown	analog	analog
22602	dCATH12-5-GTG-arasin1_23_R2G_R21G	16.04	15.1534	21.3179	15.7597	20.498	15.0832	17.3318	35.7807	12.2509	16.2311	7.38115	16.0749	17.4086	-0.413791	0.474155	-0.872691	0.191416	0.374631	-2.73e-07	0.00144269	0.0960666	0.374278	-0.342611	0.436775	0.08	0.491667	1.52134	2.62345	inactive	5	dCATH12-5	arasin1_23_R2G_R21G	flexible	flexible	GTG	GGTACCGGT	3	no	TGTCTGCAGAGGAGATATAAATGCTGTGGAAGAAGATCTATCGTAAGTGGAAGCGCTGGGGTACCGGTTCTGGTTGGCCTTCCCCGGGTCGTCCGCGTCCGTTCCCAGGCCGTCCGAAGCCAATCTTCGGTCCTCGCTAATTAAATAGGAGTTCGCGCTCATAACTTGGTTCGAATGGTAAGCTTTGTGCAGGGC	195	MLWKKIYRKWKRWGTGSGWPSPGRPRPFPGRPKPIFGPR	39	-1.24615	10.9743	63.5974	30	4663.57	dCATH12-5 & arasin1_23_R2G_R21G	dCATH12 & arasin1	dCATH12	core	arasin1	N-terminus	Nucleic acids	Nucleic acid synthesis	Unknown	Unknown	analog	analog
22607	indolicidin_ILF-GTG-arasin1_23_R2G_R21G	10.6933	22.7301	27.7133	17.9227	21.3521	20.7394	28.8864	38.7624	10.3662	11.2369	7.38115	10.3339	19.0098	-1.07009	0.526759	-2.03147	0.0211038	0.0506146	-1.11e-07	0.00144269	0.149987	0.391094	-0.891273	0.506199	0.08	0.491667	1.57927	1.79353	inactive	5	indolicidin_ILF	arasin1_23_R2G_R21G	flexible	flexible	GTG	GGTACCGGT	3	no	TGTCTGCAGAGGAGATATAAATGATCCTGCCGTTCAAGTTCCCGTTCTTCCCGTTCCGTCGTGGTACCGGTTCTGGTTGGCCTTCCCCGGGTCGTCCGCGTCCGTTCCCAGGCCGTCCGAAGCCAATCTTCGGTCCTCGCTAATTAAATAGGAGTTCGCGCTCATAACTTGGTTCGAGTAAGCTTTGTGCAGGGC	195	MILPFKFPFFPFRRGTGSGWPSPGRPRPFPGRPKPIFGPR	40	-0.5925	7.97556	84.955	29.25	4584.47	indolicidin_ILF & arasin1_23_R2G_R21G	indolicidin & arasin1	indolicidin	N-terminus	arasin1	N-terminus	Nucleic acids	Nucleic acid synthesis & cell division	Unknown	Unknown	analog	analog
22615	oncocin_K3G_R15G-GTG-arasin1_23_R2G_R21G	47.0506	37.8835	28.7792	35.2275	38.4338	33.9372	51.9955	44.7258	34.868	38.705	44.2869	20.6677	38.0467	-0.145543	0.321889	-0.452153	0.325579	0.604411	-9.66e-07	0.00144268	0.177161	0.289284	-0.132088	0.307071	0.08	0.491666	1.6093	3.03562	inactive	5	oncocin_K3G_R15G	arasin1_23_R2G_R21G	flexible	flexible	GTG	GGTACCGGT	3	no	TGTCTGCAGAGGAGATATAAATGGTCGACGGTCCGCCTTACCTGCCGCGTCCGCGTCCACCTCGTGGTATCTACAATCGTGGTACCGGTTCTGGTTGGCCTTCCCCGGGTCGTCCGCGTCCGTTCCCAGGCCGTCCGAAGCCAATCTTCGGTCCTCGCTAATTAAATAGGAGTTCGCGTAAGCTTTGTGCAGGGC	195	MVDGPPYLPRPRPPRGIYNRGTGSGWPSPGRPRPFPGRPKPIFGPR	46	-1.16957	7.97492	45.7435	31.7391	5092.91	oncocin_K3G_R15G & arasin1_23_R2G_R21G	oncocin & arasin1	oncocin	core	arasin1	N-terminus	Ribosome & chaperone	Protein synthesis & protein folding	Unknown	Unknown	analog	analog
22616	P-10-GTG-arasin1_23_R2G_R21G	17.1093	9.74147	23.4497	13.8026	13.6654	16.0259	15.8875	20.8721	12.2509	12.4855	7.38115	19.5195	15.1826	-0.360812	0.456826	-0.789822	0.214816	0.416139	-1.12e-06	0.00144269	-0.0796962	0.371366	-0.302523	0.419635	0.08	0.491666	1.34684	2.69737	inactive	5	P-10	arasin1_23_R2G_R21G	flexible	flexible	GTG	GGTACCGGT	3	no	TGTCTGCAGAGGAGATATAAATGGTGTCCAAGATCAAGAAGTACCTGAAGTACAAGGATCGCATCGGTACCGGTTCTGGTTGGCCTTCCCCGGGTCGTCCGCGTCCGTTCCCAGGCCGTCCGAAGCCAATCTTCGGTCCTCGCTAATTAAATAGGAGTTCGCGCTCATAACTTGGTTGTAAGCTTTGTGCAGGGC	195	MVSKIKKYLKYKDRIGTGSGWPSPGRPRPFPGRPKPIFGPR	41	-1.02927	9.97413	33.9585	45.122	4654.55	P-10 & arasin1_23_R2G_R21G	P-10 & arasin1	P-10	unknown	arasin1	N-terminus	Unknown	Unknown	Unknown	Unknown	wt	analog
22628	apidaecin1b_I8R_H15R-GTG-bac5_17	16.04	17.3182	17.0544	17.5107	13.6654	16.0259	4.33295	5.96345	18.8476	17.4797	12.6534	16.0749	14.4139	-0.13779	0.455871	-0.302257	0.381228	0.694213	-3.47e-07	0.00144269	-0.447177	0.439948	-0.113765	0.417499	0.08	0.491667	1.04398	3.07442	inactive	5	apidaecin1b_I8R_H15R	bac5_17	flexible	flexible	GTG	GGTACCGGT	3	no	TGTCTGCAGAGGAGATATAAATGGGCAATAACCGTCCGGTGTACCGTCCGCAGCCGCGCCCGCCTCGTCCGCGTCTGGGTACCGGTCGCTTCCGTCCGCCTATTCGTCGCCCTCCAATCCGCCCTCCGTTCTACCCGTAATTAAATAGGAGTTCGCGCTCATAACTTGGTTCGAATGGTAAGCTTTGTGCAGGGC	195	MGNNRPVYRPQPRPPRPRLGTGRFRPPIRRPPIRPPFYP	39	-1.44359	9.97428	91.4308	37.4359	4661.52	apidaecin1b_I8R_H15R & bac5_17	apidaecin1b & bac5	apidaecin1b	C-terminus	bac5	N-terminus	Ribosome & chaperone	Protein synthesis & protein folding	Ribosome	Protein synthesis	analog	wt
22632	apidaecin1b_R4K_I8R-GTG-bac5_17	6.41599	9.74147	14.9226	11.6395	13.6654	6.5989	15.8875	11.9269	11.3085	6.24274	6.3267	10.3339	10.4175	-0.438361	0.557778	-0.785905	0.215961	0.418154	3.91e-07	0.00144269	0.190682	0.41373	-0.340774	0.49716	0.08	0.491667	1.62445	2.62679	inactive	5	apidaecin1b_R4K_I8R	bac5_17	flexible	flexible	GTG	GGTACCGGT	3	no	TGTCTGCAGAGGAGATATAAATGGGTAACAATAAGCCAGTGTATCGCCCGCAGCCGCGTCCGCCACACCCGCGTCTGGGTACCGGTCGCTTCCGTCCGCCTATTCGTCGCCCTCCAATCCGCCCTCCGTTCTACCCGTAATTAAATAGGAGTTCGCGCTCATAACTTGGTTCGAATGGTAAGCTTTGTGCAGGGC	195	MGNNKPVYRPQPRPPHPRLGTGRFRPPIRRPPIRPPFYP	39	-1.39487	9.21438	86.8872	37.4359	4614.46	apidaecin1b_R4K_I8R & bac5_17	apidaecin1b & bac5	apidaecin1b	C-terminus	bac5	N-terminus	Ribosome & chaperone	Protein synthesis & protein folding	Ribosome	Protein synthesis	analog	wt
22633	apidaecin1b_R4K_I8R_H15R-GTG-bac5_17	9.62399	4.32954	11.7249	12.7725	12.8113	9.42701	18.7761	2.98172	7.53903	4.99419	3.16335	5.74104	8.65706	-0.8706	0.646919	-1.34576	0.0891893	0.187322	1.74e-06	0.00144269	0.103797	0.424624	-0.653617	0.581317	0.08	0.491667	1.52951	2.11471	inactive	5	apidaecin1b_R4K_I8R_H15R	bac5_17	flexible	flexible	GTG	GGTACCGGT	3	no	TGTCTGCAGAGGAGATATAAATGGGTAATAACAAGCCGGTGTACCGCCCGCAGCCACGTCCACCGCGTCCGCGTCTGGGTACCGGTCGCTTCCGTCCGCCTATTCGTCGCCCTCCAATCCGCCCTCCGTTCTACCCGTAATTAAATAGGAGTTCGCGCTCATAACTTGGTTCGAATGGTAAGCTTTGTGCAGGGC	195	MGNNKPVYRPQPRPPRPRLGTGRFRPPIRRPPIRPPFYP	39	-1.42821	9.97412	90.6308	37.4359	4633.5	apidaecin1b_R4K_I8R_H15R & bac5_17	apidaecin1b & bac5	apidaecin1b	C-terminus	bac5	N-terminus	Ribosome & chaperone	Protein synthesis & protein folding	Ribosome	Protein synthesis	analog	wt
22636	arasin1_23_R2G_R21G-GTG-bac5_17	17.1093	16.2358	13.8567	15.5536	9.39494	10.3697	11.5545	5.96345	10.3662	7.49128	7.38115	12.6303	11.4922	-0.777593	0.486319	-1.59894	0.0549174	0.120297	-2.18e-06	0.00144269	-0.45711	0.443525	-0.653187	0.457861	0.08	0.491666	1.03682	2.11534	inactive	5	arasin1_23_R2G_R21G	bac5_17	flexible	flexible	GTG	GGTACCGGT	3	no	TGTCTGCAGAGGAGATATAAATGTCTGGTTGGCCTTCCCCGGGTCGTCCGCGTCCGTTCCCAGGCCGTCCGAAGCCAATCTTCGGTCCTCGCGGTACCGGTCGCTTCCGTCCGCCTATTCGTCGCCCTCCAATCCGCCCTCCGTTCTACCCGTAATTAAATAGGAGTTCGCGCTCATGTAAGCTTTGTGCAGGGC	195	MSGWPSPGRPRPFPGRPKPIFGPRGTGRFRPPIRRPPIRPPFYP	44	-1.10682	9.97491	101.757	26.5909	5034.97	arasin1_23_R2G_R21G & bac5_17	arasin1 & bac5	arasin1	N-terminus	bac5	N-terminus	Unknown	Unknown	Ribosome	Protein synthesis	analog	wt
22658	dCATH12-5-GTG-bac5_17	8.55465	8.65909	6.39538	9.37339	9.39494	7.5416	4.33295	2.98172	7.53903	4.99419	1.05445	5.74104	6.3802	-1.05615	0.679313	-1.55474	0.0600045	0.13043	5.76e-07	0.00144269	-0.263001	0.477517	-0.788075	0.617815	0.08	0.491667	1.18614	1.92653	inactive	5	dCATH12-5	bac5_17	flexible	flexible	GTG	GGTACCGGT	3	no	TGTCTGCAGAGGAGATATAAATGCTGTGGAAGAAGATCTATCGTAAGTGGAAGCGCTGGGGTACCGGTCGCTTCCGTCCGCCTATTCGTCGCCCTCCAATCCGCCCTCCGTTCTACCCGTAATTAAATAGGAGTTCGCGCTCATAACTTGGTTCGAATGCAGATTCTTGCATCGTTCGTAAGCTTTGTGCAGGGC	195	MLWKKIYRKWKRWGTGRFRPPIRRPPIRPPFYP	33	-1.22121	10.9737	99.9545	47.2727	4282.22	dCATH12-5 & bac5_17	dCATH12 & bac5	dCATH12	core	bac5	N-terminus	Nucleic acids	Nucleic acid synthesis	Ribosome	Protein synthesis	analog	wt
22665	indolicidin_K5G_R12G_R13G-GTG-bac5_17	14.9706	24.8949	22.3838	22.0429	18.7899	16.0259	14.4432	14.9086	9.42378	13.734	11.599	12.6303	16.3206	-0.719226	0.432046	-1.6647	0.0479865	0.106329	-7.4e-07	0.00144269	-0.515859	0.418678	-0.623661	0.4109	0.08	0.491666	0.995446	2.15908	inactive	5	indolicidin_K5G_R12G_R13G	bac5_17	flexible	flexible	GTG	GGTACCGGT	3	no	TGTCTGCAGAGGAGATATAAATGATCCTGCCGTGGGGTTGGCCGTGGTGGCCGTGGGGCGGCGGTACCGGTCGCTTCCGTCCGCCTATTCGTCGCCCTCCAATCCGCCCTCCGTTCTACCCGTAATTAAATAGGAGTTCGCGCTCATAACTTGGTTCGAATGCAGATTCTTGCATCGGTAAGCTTTGTGCAGGGC	195	MILPWGWPWWPWGGGTGRFRPPIRRPPIRPPFYP	34	-0.652941	4.97509	88.0059	45.8824	4128.91	indolicidin_K5G_R12G_R13G & bac5_17	indolicidin & bac5	indolicidin	N-terminus	bac5	N-terminus	Nucleic acids	Nucleic acid synthesis & cell division	Ribosome	Protein synthesis	analog	wt
22674	PR-39_22-GTG-bac5_17	18.1786	12.9886	12.7908	13.0815	19.644	10.3697	5.77727	11.9269	10.3662	8.73983	5.27225	5.74104	11.2397	-1.1712	0.535744	-2.18611	0.0144037	0.0359763	-3.4e-07	0.00144269	-0.390313	0.442452	-0.985892	0.514822	0.08	0.491667	1.08595	1.67968	inactive	5	PR-39_22	bac5_17	flexible	flexible	GTG	GGTACCGGT	3	no	TGTCTGCAGAGGAGATATAAATGCGTCGCCGTCCGCGTCCACCGTATCTGCCGCGTCCACGTCCGCCACCGTTCTTCCCGCCACGCCTGGGTACCGGTCGCTTCCGTCCGCCTATTCGTCGCCCTCCAATCCGCCCTCCGTTCTACCCGTAATTAAATAGGAGTTCGCGCTCATAACGTAAGCTTTGTGCAGGGC	195	MRRRPRPPYLPRPRPPPFFPPRLGTGRFRPPIRRPPIRPPFYP	43	-1.29302	11.9743	128.088	36.2791	5257.35	PR-39_22 & bac5_17	PR-39 & bac5	PR-39	N-terminus	bac5	N-terminus	Ribosome & DNA synthesis proteins	Protein synthesis & DNA synthesis	Ribosome	Protein synthesis	wt	wt
22680	pyrrhocoricin_L7R_R14K-GTG-bac5_17	18.1786	24.8949	39.4382	21.1159	20.498	16.9686	15.8875	11.9269	16.9628	21.2253	26.3613	26.4088	21.6556	-0.135478	0.382099	-0.354561	0.361459	0.662662	-3.2e-06	0.00144269	-0.618254	0.406594	-0.117746	0.358252	0.08	0.491666	0.927243	3.06594	inactive	5	pyrrhocoricin_L7R_R14K	bac5_17	flexible	flexible	GTG	GGTACCGGT	3	no	TGTCTGCAGAGGAGATATAAATGGTTGACAAGGGCTCTTACCGTCCGCGTCCGACCCCTCCGAAGCCGATCTATAATCGCAACGGTACCGGTCGCTTCCGTCCGCCTATTCGTCGCCCTCCAATCCGCCCTCCGTTCTACCCGTAATTAAATAGGAGTTCGCGCTCATAACTTGGTTGTAAGCTTTGTGCAGGGC	195	MVDKGSYRPRPTPPKPIYNRNGTGRFRPPIRRPPIRPPFYP	41	-1.3561	8.97396	61.2561	35.6098	4846.69	pyrrhocoricin_L7R_R14K & bac5_17	pyrrhocoricin & bac5	pyrrhocoricin	N-terminus	bac5	N-terminus	Ribosome & chaperone	Protein synthesis & protein folding	Ribosome	Protein synthesis	analog	wt
22697	bac5_278-GTG-bac5_17_G	19.248	10.8239	13.8567	15.3476	12.8113	9.42701	8.66591	5.96345	7.53903	13.734	18.9801	10.3339	12.2276	-0.0155194	0.453514	-0.0342202	0.486351	0.858046	-1.22e-06	0.00144269	-0.590364	0.48518	-0.0120807	0.415394	0.08	0.491666	0.945343	3.29893	inactive	5	bac5_278	bac5_17_G	flexible	flexible	GTG	GGTACCGGT	3	no	TGTCTGCAGAGGAGATATAAATGCGTTGGCGCTGGCCGATCCGCCGTCCGCCAATCCGTCCACCGTTCTACCGTGGTACCGGTCGCTTCGGTCCACCGATCCGCGGCCCACCGATCGGTCCACCGTTCTATCCGTAATTAAATAGGAGTTCGCGCTCATAACTTGGTTCGAATGCAGGTAAGCTTTGTGCAGGGC	195	MRWRWPIRRPPIRPPFYRGTGRFGPPIRGPPIGPPFYP	38	-0.894737	7.97428	105.608	41.0526	4543.42	bac5_278 & bac5_17_G	bac5 & bac5	bac5	N-terminus	bac5	N-terminus	Ribosome	Protein synthesis	Ribosome	Protein synthesis	analog	analog
22709	buforin2-GTG-bac5_17_G	10.6933	12.9886	11.7249	14.8326	19.644	13.1978	18.7761	29.8172	14.1357	8.73983	8.4356	14.9267	14.826	-0.136533	0.480604	-0.284087	0.388172	0.705371	2.52e-06	0.00144269	0.503392	0.421734	-0.114153	0.436226	0.08	0.491668	2.01764	3.07359	inactive	5	buforin2	bac5_17_G	flexible	flexible	GTG	GGTACCGGT	3	no	TGTCTGCAGAGGAGATATAAATGACCCGTTCTTCCCGTGCGGGTCTCCAGTTCCCGGTAGGCCGTGTACACCGCCTCCTGCGCAAGGGTACCGGTCGCTTCGGTCCACCGATCCGCGGCCCACCGATCGGTCCACCGTTCTATCCGTAATTAAATAGGAGTTCGCGCTCATAACTTGGTAAGCTTTGTGCAGGGC	195	MTRSSRAGLQFPVGRVHRLLRKGTGRFGPPIRGPPIGPPFYP	42	-0.502381	8.21517	67.369	62.619	4628.48	buforin2 & bac5_17_G	buforin2 & bac5	buforin2	C-terminus	bac5	N-terminus	Nucleic acids	Nucleic acid synthesis	Ribosome	Protein synthesis	wt	analog
22740	apidaecin1b_I8R_H15R-GTG-bac5_17v258	18.1786	23.8125	17.0544	22.2489	13.6654	26.3956	11.5545	5.96345	13.1933	13.734	9.49006	16.0749	15.9471	-0.625938	0.440909	-1.41965	0.0778542	0.165451	2.9e-07	0.00144269	-0.641618	0.455841	-0.537121	0.416525	0.08	0.491667	0.912348	2.29255	inactive	5	apidaecin1b_I8R_H15R	bac5_17v258	flexible	flexible	GTG	GGTACCGGT	3	no	TGTCTGCAGAGGAGATATAAATGGGCAATAACCGTCCGGTGTACCGTCCGCAGCCGCGCCCGCCTCGTCCGCGTCTGGGTACCGGTCGCTTCCGTCCACCGATTCGTCGCCCTCCGATCCGTCCGCCATTCTATCGCTAATTAAATAGGAGTTCGCGCTCATAACTTGGTTCGAATGGTAAGCTTTGTGCAGGGC	195	MGNNRPVYRPQPRPPRPRLGTGRFRPPIRRPPIRPPFYR	39	-1.51795	10.9743	83.9308	37.4359	4720.59	apidaecin1b_I8R_H15R & bac5_17v258	apidaecin1b & bac5	apidaecin1b	C-terminus	bac5	N-terminus	Ribosome & chaperone	Protein synthesis & protein folding	Ribosome	Protein synthesis	analog	analog
22742	apidaecin1b_R4K_I8K-GTG-bac5_17v258	18.1786	23.8125	24.5156	25.7511	17.0817	32.9945	21.6648	26.8355	28.2714	19.9768	10.5445	18.3713	22.3332	-0.4707	0.399455	-1.17835	0.119328	0.244156	1.42e-06	0.00144268	0.110505	0.332146	-0.41105	0.377731	0.08	0.491667	1.53664	2.50191	inactive	5	apidaecin1b_R4K_I8K	bac5_17v258	flexible	flexible	GTG	GGTACCGGT	3	no	TGTCTGCAGAGGAGATATAAATGGGCAATAACAAGCCGGTGTACAAGCCTCAGCCGCGTCCTCCGCATCCGCGCCTGGGTACCGGTCGCTTCCGTCCACCGATTCGTCGCCCTCCGATCCGTCCGCCATTCTATCGCTAATTAAATAGGAGTTCGCGCTCATAACTTGGTTCGAATGGTAAGCTTTGTGCAGGGC	195	MGNNKPVYKPQPRPPHPRLGTGRFRPPIRRPPIRPPFYR	39	-1.45385	10.2142	76.8513	37.4359	4645.51	apidaecin1b_R4K_I8K & bac5_17v258	apidaecin1b & bac5	apidaecin1b	C-terminus	bac5	N-terminus	Ribosome & chaperone	Protein synthesis & protein folding	Ribosome	Protein synthesis	analog	analog
22743	apidaecin1b_R4K_I8K_H15R-GTG-bac5_17v258	7.48532	8.65909	10.659	10.4034	8.54085	10.3697	2.88864	5.96345	9.42378	8.73983	14.7623	2.29642	8.34932	-0.0694151	0.605528	-0.114636	0.454367	0.809665	6.02e-07	0.00144269	-0.210592	0.462572	-0.0491657	0.523647	0.08	0.491667	1.23002	3.21521	inactive	5	apidaecin1b_R4K_I8K_H15R	bac5_17v258	flexible	flexible	GTG	GGTACCGGT	3	no	TGTCTGCAGAGGAGATATAAATGGGTAATAACAAGCCGGTATACAAGCCGCAGCCGCGTCCTCCGCGTCCGCGCCTGGGTACCGGTCGCTTCCGTCCACCGATTCGTCGCCCTCCGATCCGTCCGCCATTCTATCGCTAATTAAATAGGAGTTCGCGCTCATAACTTGGTTCGAATGGTAAGCTTTGTGCAGGGC	195	MGNNKPVYKPQPRPPRPRLGTGRFRPPIRRPPIRPPFYR	39	-1.48718	10.974	80.5949	37.4359	4664.56	apidaecin1b_R4K_I8K_H15R & bac5_17v258	apidaecin1b & bac5	apidaecin1b	C-terminus	bac5	N-terminus	Ribosome & chaperone	Protein synthesis & protein folding	Ribosome	Protein synthesis	analog	analog
22745	apidaecin1b_R4K_I8R_H15R-GTG-bac5_17v258	10.6933	10.8239	22.3838	17.0987	9.39494	10.3697	15.8875	0	13.1933	4.99419	12.6534	2.29642	10.8158	-1.06254	0.64952	-1.63589	0.0509315	0.112335	-6.82e-07	0.00144269	-0.226254	0.459078	-0.802345	0.611781	0.08	0.491666	1.21674	1.90756	inactive	5	apidaecin1b_R4K_I8R_H15R	bac5_17v258	flexible	flexible	GTG	GGTACCGGT	3	no	TGTCTGCAGAGGAGATATAAATGGGTAATAACAAGCCGGTGTACCGCCCGCAGCCACGTCCACCGCGTCCGCGTCTGGGTACCGGTCGCTTCCGTCCACCGATTCGTCGCCCTCCGATCCGTCCGCCATTCTATCGCTAATTAAATAGGAGTTCGCGCTCATAACTTGGTTCGAATGGTAAGCTTTGTGCAGGGC	195	MGNNKPVYRPQPRPPRPRLGTGRFRPPIRRPPIRPPFYR	39	-1.50256	10.9741	83.1308	37.4359	4692.57	apidaecin1b_R4K_I8R_H15R & bac5_17v258	apidaecin1b & bac5	apidaecin1b	C-terminus	bac5	N-terminus	Ribosome & chaperone	Protein synthesis & protein folding	Ribosome	Protein synthesis	analog	analog
22746	apidaecin1b_RVR-GTG-bac5_17v258	16.04	23.8125	23.4497	20.4979	24.7685	19.7967	20.2205	23.8538	16.0204	21.2253	25.3068	14.9267	20.8266	-0.0538635	0.378557	-0.142286	0.443427	0.792939	3.32e-07	0.00144268	-0.0682084	0.333205	-0.0462537	0.35525	0.08	0.491667	1.35761	3.2217	inactive	5	apidaecin1b_RVR	bac5_17v258	flexible	flexible	GTG	GGTACCGGT	3	no	TGTCTGCAGAGGAGATATAAATGCGTGTTCGTCGCCCGGTGTACATTCCGCAGCCGCGTCCACCGCACCCTCGTCTGGGTACCGGTCGCTTCCGTCCACCGATTCGTCGCCCTCCGATCCGTCCGCCATTCTATCGCTAATTAAATAGGAGTTCGCGCTCATAACTTGGTTCGAATGGTAAGCTTTGTGCAGGGC	195	MRVRRPVYIPQPRPPHPRLGTGRFRPPIRRPPIRPPFYR	39	-1.18718	11.2145	93.7769	54.8718	4784.76	apidaecin1b_RVR & bac5_17v258	apidaecin1b & bac5	apidaecin1b	C-terminus	bac5	N-terminus	Ribosome & chaperone	Protein synthesis & protein folding	Ribosome	Protein synthesis	analog	analog
22784	P-10-GTG-bac5_17v258	12.832	12.9886	7.46128	9.37339	5.9786	8.48431	18.7761	14.9086	7.53903	6.24274	2.1089	6.88925	9.46524	-1.14162	0.59786	-1.90951	0.0280981	0.0655416	-2.06e-06	0.00144269	0.116398	0.403803	-0.916427	0.564859	0.08	0.491666	1.54293	1.76253	inactive	5	P-10	bac5_17v258	flexible	flexible	GTG	GGTACCGGT	3	no	TGTCTGCAGAGGAGATATAAATGGTGTCCAAGATCAAGAAGTACCTGAAGTACAAGGATCGCATCGGTACCGGTCGCTTCCGTCCACCGATTCGTCGCCCTCCGATCCGTCCGCCATTCTATCGCTAATTAAATAGGAGTTCGCGCTCATAACTTGGTTCGAATGCAGATTCTTGCAGTAAGCTTTGTGCAGGGC	195	MVSKIKKYLKYKDRIGTGRFRPPIRRPPIRPPFYR	35	-1.05143	10.9735	54.8	64	4332.28	P-10 & bac5_17v258	P-10 & bac5	P-10	unknown	bac5	N-terminus	Unknown	Unknown	Ribosome	Protein synthesis	wt	analog
22797	apidaecin1b_R4K_H15R-GTG-bac5_17v291	6.41599	22.7301	12.7908	14.4206	6.83268	12.2551	5.77727	2.98172	11.3085	6.24274	8.4356	3.44462	9.46965	-1.17891	0.636278	-1.85283	0.0319534	0.0735489	-6.5e-07	0.00144269	-0.440464	0.521947	-0.923222	0.59923	0.08	0.491666	1.04885	1.75425	inactive	5	apidaecin1b_R4K_H15R	bac5_17v291	flexible	flexible	GTG	GGTACCGGT	3	no	TGTCTGCAGAGGAGATATAAATGGGTAATAACAAGCCGGTGTATATCCCGCAGCCACGTCCTCCGCGTCCACGTCTCGGTACCGGTCGCTGGCGCCGTCCGATCCGTCGCCGTCCGATCCGCCCGCCATTCTGGCGTTAATTAAATAGGAGTTCGCGCTCATAACTTGGTTCGAATGGTAAGCTTTGTGCAGGGC	195	MGNNKPVYIPQPRPPRPRLGTGRWRRPIRRRPIRPPFWR	39	-1.50513	11.9749	111.951	47.4359	4829.76	apidaecin1b_R4K_H15R & bac5_17v291	apidaecin1b & bac5	apidaecin1b	C-terminus	bac5	N-terminus	Ribosome & chaperone	Protein synthesis & protein folding	Ribosome	Protein synthesis	analog	analog
22798	apidaecin1b_R4K_I8K-GTG-bac5_17v291	14.9706	14.071	7.46128	11.3305	9.39494	13.1978	2.88864	8.94517	7.53903	8.73983	3.16335	9.18566	9.24065	-0.83119	0.567082	-1.46573	0.0713608	0.152674	-5.38e-07	0.00144269	-0.575571	0.544572	-0.659332	0.52474	0.08	0.491666	0.955086	2.10635	inactive	5	apidaecin1b_R4K_I8K	bac5_17v291	flexible	flexible	GTG	GGTACCGGT	3	no	TGTCTGCAGAGGAGATATAAATGGGCAATAACAAGCCGGTGTACAAGCCTCAGCCGCGTCCTCCGCATCCGCGCCTGGGTACCGGTCGCTGGCGCCGTCCGATCCGTCGCCGTCCGATCCGCCCGCCATTCTGGCGTTAATTAAATAGGAGTTCGCGCTCATAACTTGGTTCGAATGGTAAGCTTTGTGCAGGGC	195	MGNNKPVYKPQPRPPHPRLGTGRWRRPIRRRPIRPPFWR	39	-1.68718	12.215	107.013	37.4359	4825.73	apidaecin1b_R4K_I8K & bac5_17v291	apidaecin1b & bac5	apidaecin1b	C-terminus	bac5	N-terminus	Ribosome & chaperone	Protein synthesis & protein folding	Ribosome	Protein synthesis	analog	analog
22818	BF2-A_G-GTG-bac5_17v291	19.248	18.4006	13.8567	18.9528	9.39494	21.6821	24.5534	32.7989	12.2509	14.9826	13.7079	18.3713	18.1833	-0.12232	0.461671	-0.26495	0.395524	0.71712	-2.2e-07	0.00144269	0.197434	0.379292	-0.100569	0.421523	0.08	0.491667	1.63208	3.10266	inactive	5	BF2-A_G	bac5_17v291	flexible	flexible	GTG	GGTACCGGT	3	no	TGTCTGCAGAGGAGATATAAATGCGTGCCGGTCTCCAGTTCCCGGTAGGCGGTGTTCACGGCCTCCTGCGCAAGGGTACCGGTCGCTGGCGCCGTCCGATCCGTCGCCGTCCGATCCGCCCGCCATTCTGGCGTTAATTAAATAGGAGTTCGCGCTCATAACTTGGTTCGAATGCAGGTAAGCTTTGTGCAGGGC	195	MRAGLQFPVGGVHGLLRKGTGRWRRPIRRRPIRPPFWR	38	-0.8	11.216	106.771	69.2105	4535.45	BF2-A_G & bac5_17v291	buforin2 & bac5	buforin2	C-terminus	bac5	N-terminus	Nucleic acids	Nucleic acid synthesis	Ribosome	Protein synthesis	analog	analog
22827	drosocin-GTG-bac5_17v291	13.9013	14.071	14.9226	21.8369	21.3521	22.6248	18.7761	11.9269	13.1933	9.98838	15.8168	3.44462	15.1546	-0.571334	0.487903	-1.171	0.120799	0.246912	3.65e-06	0.00144269	0.049629	0.373014	-0.473029	0.451133	0.08	0.491668	1.47315	2.3967	inactive	5	drosocin	bac5_17v291	flexible	flexible	GTG	GGTACCGGT	3	no	TGTCTGCAGAGGAGATATAAATGGGTAAGCCTCGTCCGTATTCTCCACGCCCGACTTCCCATCCTCGTCCGATCCGTGTAGGTACCGGTCGCTGGCGCCGTCCGATCCGTCGCCGTCCGATCCGCCCGCCATTCTGGCGTTAATTAAATAGGAGTTCGCGCTCATAACTTGGTTCGAGTAAGCTTTGTGCAGGGC	195	MGKPRPYSPRPTSHPRPIRVGTGRWRRPIRRRPIRPPFWR	40	-1.55	13.2152	99.785	36.5	4928.85	drosocin & bac5_17v291	drosocin & bac5	drosocin	C-terminus	bac5	N-terminus	Chaperone	Protein folding	Ribosome	Protein synthesis	wt	analog
22832	indolicidin_K5G-GTG-bac5_17v291	18.1786	9.74147	17.0544	13.0815	19.644	12.2551	20.2205	17.8903	13.1933	6.24274	9.49006	10.3339	13.9438	-0.78324	0.498424	-1.57143	0.0580411	0.126539	-2.12e-07	0.00144269	0.0991501	0.373081	-0.651903	0.46794	0.08	0.491667	1.52459	2.11722	inactive	5	indolicidin_K5G	bac5_17v291	flexible	flexible	GTG	GGTACCGGT	3	no	TGTCTGCAGAGGAGATATAAATGATCCTGCCGTGGGGCTGGCCGTGGTGGCCGTGGCGTCGTGGTACCGGTCGCTGGCGCCGTCCGATCCGTCGCCGTCCGATCCGCCCGCCATTCTGGCGTTAATTAAATAGGAGTTCGCGCTCATAACTTGGTTCGAATGCAGATTCTTGCATCGGTAAGCTTTGTGCAGGGC	195	MILPWGWPWWPWRRGTGRWRRPIRRRPIRPPFWR	34	-1.24706	9.97586	124.141	45.8824	4566.47	indolicidin_K5G & bac5_17v291	indolicidin & bac5	indolicidin	N-terminus	bac5	N-terminus	Nucleic acids	Nucleic acid synthesis & cell division	Ribosome	Protein synthesis	analog	analog
22833	indolicidin_K5G_R12G_R13G-GTG-bac5_17v291	12.832	17.3182	17.0544	16.0687	13.6654	22.6248	5.77727	11.9269	4.71189	7.49128	5.27225	10.3339	12.0897	-1.04676	0.504075	-2.0766	0.018919	0.0458308	8.82e-07	0.00144269	-0.934789	0.564993	-0.889618	0.482276	0.08	0.491667	0.744572	1.79559	inactive	5	indolicidin_K5G_R12G_R13G	bac5_17v291	flexible	flexible	GTG	GGTACCGGT	3	no	TGTCTGCAGAGGAGATATAAATGATCCTGCCGTGGGGTTGGCCGTGGTGGCCGTGGGGCGGCGGTACCGGTCGCTGGCGCCGTCCGATCCGTCGCCGTCCGATCCGCCCGCCATTCTGGCGTTAATTAAATAGGAGTTCGCGCTCATAACTTGGTTCGAATGCAGATTCTTGCATCGGTAAGCTTTGTGCAGGGC	195	MILPWGWPWWPWGGGTGRWRRPIRRRPIRPPFWR	34	-1.00588	7.97587	114	45.8824	4368.2	indolicidin_K5G_R12G_R13G & bac5_17v291	indolicidin & bac5	indolicidin	N-terminus	bac5	N-terminus	Nucleic acids	Nucleic acid synthesis & cell division	Ribosome	Protein synthesis	analog	analog
22835	onc_MGALW-GTG-bac5_17v291	5.34666	7.5767	10.659	9.37339	12.8113	12.2551	14.4432	23.8538	8.48141	9.98838	6.3267	4.59283	10.4757	-0.196572	0.582538	-0.337441	0.367892	0.672894	2.02e-06	0.00144269	0.517979	0.488421	-0.152457	0.509591	0.08	0.491667	2.03814	2.99306	inactive	5	onc_MGALW	bac5_17v291	flexible	flexible	GTG	GGTACCGGT	3	no	TGTCTGCAGAGGAGATATAAATGATGGATAAGCCGTGCTACGGCCCGGCGCCGCGTCCTCCGCTGTGGATCTATAACCGTGGTACCGGTCGCTGGCGCCGTCCGATCCGTCGCCGTCCGATCCGCCCGCCATTCTGGCGTTAATTAAATAGGAGTTCGCGCTCATAACTTGGTTCGAGTAAGCTTTGTGCAGGGC	195	MMDKPCYGPAPRPPLWIYNRGTGRWRRPIRRRPIRPPFWR	40	-1.2325	9.94426	99.2975	41.5	5004.98	onc_MGALW & bac5_17v291	oncocin & bac5	oncocin	core	bac5	N-terminus	Ribosome & chaperone	Protein synthesis & protein folding	Ribosome	Protein synthesis	analog	analog
22836	onc_P4K_L7K-GTG-bac5_17v291	5.34666	10.8239	3.19769	4.12017	3.41634	4.7135	1.44432	0	2.82714	2.49709	2.1089	3.44462	3.66169	-1.2598	0.814318	-1.54706	0.0609239	0.132241	-1.35e-06	0.00144269	-0.767968	0.844105	-0.858201	0.726808	0.08	0.491666	0.835844	1.83512	inactive	5	onc_P4K_L7K	bac5_17v291	flexible	flexible	GTG	GGTACCGGT	3	no	TGTCTGCAGAGGAGATATAAATGGTTGATAAGAAGCCGTACAAGCCGCGTCCGCGTCCACCGCGTCGCATCTACAACCGTGGTACCGGTCGCTGGCGCCGTCCGATCCGTCGCCGTCCGATCCGCCCGCCATTCTGGCGTTAATTAAATAGGAGTTCGCGCTCATAACTTGGTTCGAGTAAGCTTTGTGCAGGGC	195	MVDKKPYKPRPRPPRRIYNRGTGRWRRPIRRRPIRPPFWR	40	-1.8775	14.9746	98.1975	36.5	5167.19	onc_P4K_L7K & bac5_17v291	oncocin & bac5	oncocin	core	bac5	N-terminus	Ribosome & chaperone	Protein synthesis & protein folding	Ribosome	Protein synthesis	analog	analog
22839	oncocin_K3G_R15G-GTG-bac5_17v291	19.248	23.8125	23.4497	18.8498	18.7899	16.0259	14.4432	14.9086	21.6747	24.9709	23.1979	13.7785	19.4291	-0.109538	0.390607	-0.28043	0.389574	0.70756	-2.24e-06	0.00144269	-0.209496	0.351191	-0.0946827	0.365413	0.08	0.491666	1.23095	3.11535	inactive	5	oncocin_K3G_R15G	bac5_17v291	flexible	flexible	GTG	GGTACCGGT	3	no	TGTCTGCAGAGGAGATATAAATGGTCGACGGTCCGCCTTACCTGCCGCGTCCGCGTCCACCTCGTGGTATCTACAATCGTGGTACCGGTCGCTGGCGCCGTCCGATCCGTCGCCGTCCGATCCGCCCGCCATTCTGGCGTTAATTAAATAGGAGTTCGCGCTCATAACTTGGTTCGAGTAAGCTTTGTGCAGGGC	195	MVDGPPYLPRPRPPRGIYNRGTGRWRRPIRRRPIRPPFWR	40	-1.4375	10.9751	95.155	46.25	4950.86	oncocin_K3G_R15G & bac5_17v291	oncocin & bac5	oncocin	core	bac5	N-terminus	Ribosome & chaperone	Protein synthesis & protein folding	Ribosome	Protein synthesis	analog	analog
22841	P-10_KxG-GTG-bac5_17v291	11.7626	4.32954	8.52718	9.78541	9.39494	11.3124	7.22159	2.98172	6.59665	7.49128	1.05445	2.29642	6.89619	-1.24206	0.701352	-1.77095	0.0382849	0.0867234	1.12e-06	0.00144269	-0.228524	0.464945	-0.938744	0.644127	0.08	0.491667	1.21483	1.73548	inactive	5	P-10_KxG	bac5_17v291	flexible	flexible	GTG	GGTACCGGT	3	no	TGTCTGCAGAGGAGATATAAATGGTATCTGGTATCGGTGGCTATCTGGGTTACGGCGATCGCATCGGTACCGGTCGCTGGCGCCGTCCGATCCGTCGCCGTCCGATCCGCCCGCCATTCTGGCGTTAATTAAATAGGAGTTCGCGCTCATAACTTGGTTCGAATGCAGATTCTTGCAGTAAGCTTTGTGCAGGGC	195	MVSGIGGYLGYGDRIGTGRWRRPIRRRPIRPPFWR	35	-0.811429	7.97507	89.5086	64	4156.88	P-10_KxG & bac5_17v291	P-10 & bac5	P-10	unknown	bac5	N-terminus	Unknown	Unknown	Ribosome	Protein synthesis	analog	analog
22848	pyrrhocoricin_L7R_R14K-GTG-bac5_17v291	13.9013	22.7301	17.0544	13.1845	10.249	14.1405	4.33295	8.94517	9.42378	16.2311	9.49006	4.59283	12.023	-0.844216	0.506285	-1.66747	0.0477103	0.105774	-2.46e-06	0.00144269	-0.847533	0.556066	-0.706565	0.47858	0.08	0.491666	0.790995	2.03851	inactive	5	pyrrhocoricin_L7R_R14K	bac5_17v291	flexible	flexible	GTG	GGTACCGGT	3	no	TGTCTGCAGAGGAGATATAAATGGTTGACAAGGGCTCTTACCGTCCGCGTCCGACCCCTCCGAAGCCGATCTATAATCGCAACGGTACCGGTCGCTGGCGCCGTCCGATCCGTCGCCGTCCGATCCGCCCGCCATTCTGGCGTTAATTAAATAGGAGTTCGCGCTCATAACTTGGTTGTAAGCTTTGTGCAGGGC	195	MVDKGSYRPRPTPPKPIYNRNGTGRWRRPIRRRPIRPPFWR	41	-1.64878	11.9747	82.8122	35.6098	5085.97	pyrrhocoricin_L7R_R14K & bac5_17v291	pyrrhocoricin & bac5	pyrrhocoricin	N-terminus	bac5	N-terminus	Ribosome & chaperone	Protein synthesis & protein folding	Ribosome	Protein synthesis	analog	analog
22851	apidaecin1b_I8K_H15R-GTG-bac5_278	5.34666	15.1534	8.52718	9.6824	8.54085	7.5416	5.77727	8.94517	8.48141	8.73983	6.3267	5.74104	8.23363	-0.464515	0.57538	-0.807319	0.209741	0.407306	-3.24e-07	0.00144269	-0.137028	0.428824	-0.355341	0.511459	0.08	0.491667	1.29437	2.60041	inactive	5	apidaecin1b_I8K_H15R	bac5_278	flexible	flexible	GTG	GGTACCGGT	3	no	TGTCTGCAGAGGAGATATAAATGGGCAATAACCGTCCAGTATATAAGCCTCAGCCGCGCCCACCGCGTCCGCGTCTGGGTACCGGTCGTTGGCGCTGGCCGATCCGCCGTCCGCCAATCCGTCCACCGTTCTACCGTTAATTAAATAGGAGTTCGCGCTCATAACTTGGTTCGAATGGTAAGCTTTGTGCAGGGC	195	MGNNRPVYKPQPRPPRPRLGTGRWRWPIRRPPIRPPFYR	39	-1.57949	10.9741	100.892	37.4359	4820.71	apidaecin1b_I8K_H15R & bac5_278	apidaecin1b & bac5	apidaecin1b	C-terminus	bac5	N-terminus	Ribosome & chaperone	Protein synthesis & protein folding	Ribosome	Protein synthesis	analog	analog
22853	apidaecin1b_R4K_H15R-GTG-bac5_278	20.3173	18.4006	23.4497	19.1588	18.7899	16.9686	11.5545	11.9269	16.0204	14.9826	7.38115	14.9267	16.1564	-0.759875	0.426473	-1.78177	0.0373937	0.0848812	-1.21e-06	0.00144269	-0.452643	0.397396	-0.661414	0.406475	0.08	0.491666	1.04003	2.10331	inactive	5	apidaecin1b_R4K_H15R	bac5_278	flexible	flexible	GTG	GGTACCGGT	3	no	TGTCTGCAGAGGAGATATAAATGGGTAATAACAAGCCGGTGTATATCCCGCAGCCACGTCCTCCGCGTCCACGTCTCGGTACCGGTCGTTGGCGCTGGCCGATCCGCCGTCCGCCAATCCGTCCACCGTTCTACCGTTAATTAAATAGGAGTTCGCGCTCATAACTTGGTTCGAATGGTAAGCTTTGTGCAGGGC	195	MGNNKPVYIPQPRPPRPRLGTGRWRWPIRRPPIRPPFYR	39	-1.34872	9.97412	101.287	47.4359	4777.68	apidaecin1b_R4K_H15R & bac5_278	apidaecin1b & bac5	apidaecin1b	C-terminus	bac5	N-terminus	Ribosome & chaperone	Protein synthesis & protein folding	Ribosome	Protein synthesis	analog	analog
22854	apidaecin1b_R4K_I8K-GTG-bac5_278	8.55465	15.1534	5.32949	16.5837	10.249	16.9686	4.33295	11.9269	10.3662	4.99419	4.2178	6.88925	9.63051	-0.851072	0.623005	-1.36607	0.0859578	0.181116	2.52e-06	0.00144269	-0.0804477	0.429121	-0.646541	0.565871	0.08	0.491668	1.34614	2.12511	inactive	5	apidaecin1b_R4K_I8K	bac5_278	flexible	flexible	GTG	GGTACCGGT	3	no	TGTCTGCAGAGGAGATATAAATGGGCAATAACAAGCCGGTGTACAAGCCTCAGCCGCGTCCTCCGCATCCGCGCCTGGGTACCGGTCGTTGGCGCTGGCCGATCCGCCGTCCGCCAATCCGTCCACCGTTCTACCGTTAATTAAATAGGAGTTCGCGCTCATAACTTGGTTCGAATGGTAAGCTTTGTGCAGGGC	195	MGNNKPVYKPQPRPPHPRLGTGRWRWPIRRPPIRPPFYR	39	-1.53077	10.2142	96.3487	37.4359	4773.65	apidaecin1b_R4K_I8K & bac5_278	apidaecin1b & bac5	apidaecin1b	C-terminus	bac5	N-terminus	Ribosome & chaperone	Protein synthesis & protein folding	Ribosome	Protein synthesis	analog	analog
22858	apidaecin1b_RVR-GTG-bac5_278	17.1093	20.5653	13.8567	15.2446	18.7899	18.854	12.9989	0	14.1357	7.49128	9.49006	10.3339	13.2391	-0.918609	0.488718	-1.87963	0.0300792	0.0696635	7.02e-08	0.00144269	-0.44546	0.435782	-0.777925	0.464796	0.08	0.491667	1.04522	1.94013	inactive	5	apidaecin1b_RVR	bac5_278	flexible	flexible	GTG	GGTACCGGT	3	no	TGTCTGCAGAGGAGATATAAATGCGTGTTCGTCGCCCGGTGTACATTCCGCAGCCGCGTCCACCGCACCCTCGTCTGGGTACCGGTCGTTGGCGCTGGCCGATCCGCCGTCCGCCAATCCGTCCACCGTTCTACCGTTAATTAAATAGGAGTTCGCGCTCATAACTTGGTTCGAATGGTAAGCTTTGTGCAGGGC	195	MRVRRPVYIPQPRPPHPRLGTGRWRWPIRRPPIRPPFYR	39	-1.2641	11.2145	113.274	54.8718	4912.89	apidaecin1b_RVR & bac5_278	apidaecin1b & bac5	apidaecin1b	C-terminus	bac5	N-terminus	Ribosome & chaperone	Protein synthesis & protein folding	Ribosome	Protein synthesis	analog	analog
22874	BF2-A_G-GTG-bac5_278	9.62399	6.49431	3.19769	9.27038	6.83268	15.0832	5.77727	8.94517	1.88476	8.73983	2.1089	4.59283	6.87925	-0.361704	0.70212	-0.51516	0.303221	0.567202	1.89e-06	0.00144269	-0.183841	0.486936	-0.249051	0.584885	0.08	0.491667	1.25304	2.79922	inactive	5	BF2-A_G	bac5_278	flexible	flexible	GTG	GGTACCGGT	3	no	TGTCTGCAGAGGAGATATAAATGCGTGCCGGTCTCCAGTTCCCGGTAGGCGGTGTTCACGGCCTCCTGCGCAAGGGTACCGGTCGTTGGCGCTGGCCGATCCGCCGTCCGCCAATCCGTCCACCGTTCTACCGTTAATTAAATAGGAGTTCGCGCTCATAACTTGGTTCGAATGCAGGTAAGCTTTGTGCAGGGC	195	MRAGLQFPVGGVHGLLRKGTGRWRWPIRRPPIRPPFYR	38	-0.639474	9.21517	95.8263	69.2105	4483.37	BF2-A_G & bac5_278	buforin2 & bac5	buforin2	C-terminus	bac5	N-terminus	Nucleic acids	Nucleic acid synthesis	Ribosome	Protein synthesis	analog	analog
22879	CP10A-GTG-bac5_278	7.48532	25.9773	8.52718	18.3348	24.7685	13.1978	21.6648	17.8903	13.1933	12.4855	9.49006	8.03746	15.0877	-0.418723	0.498086	-0.840663	0.200268	0.390382	2.62e-06	0.00144269	0.286302	0.398244	-0.340596	0.455497	0.08	0.491668	1.73577	2.62712	inactive	5	CP10A	bac5_278	flexible	flexible	GTG	GGTACCGGT	3	no	TGTCTGCAGAGGAGATATAAATGATCCTGGCATGGAAGTGGGCGTGGTGGGCTTGGCGTCGTGGTACCGGTCGTTGGCGCTGGCCGATCCGCCGTCCGCCAATCCGTCCACCGTTCTACCGTTAATTAAATAGGAGTTCGCGCTCATAACTTGGTTCGAATGCAGATTCTTGCATCGGTAAGCTTTGTGCAGGGC	195	MILAWKWAWWAWRRGTGRWRWPIRRPPIRPPFYR	34	-0.870588	8.97492	99.3647	54.7059	4507.39	CP10A & bac5_278	indolicidin & bac5	indolicidin	N-terminus	bac5	N-terminus	Nucleic acids	Nucleic acid synthesis & cell division	Ribosome	Protein synthesis	analog	analog
22887	indolicidin_ILF-GTG-bac5_278	11.7626	8.65909	14.9226	15.3476	14.5194	14.1405	12.9989	11.9269	10.3662	8.73983	6.3267	9.18566	11.5747	-0.544982	0.503888	-1.08155	0.139726	0.282017	1.87e-06	0.00144269	-0.028141	0.382508	-0.445718	0.461681	0.08	0.491667	1.39584	2.4425	inactive	5	indolicidin_ILF	bac5_278	flexible	flexible	GTG	GGTACCGGT	3	no	TGTCTGCAGAGGAGATATAAATGATCCTGCCGTTCAAGTTCCCGTTCTTCCCGTTCCGTCGTGGTACCGGTCGTTGGCGCTGGCCGATCCGCCGTCCGCCAATCCGTCCACCGTTCTACCGTTAATTAAATAGGAGTTCGCGCTCATAACTTGGTTCGAATGCAGATTCTTGCATCGGTAAGCTTTGTGCAGGGC	195	MILPFKFPFFPFRRGTGRWRWPIRRPPIRPPFYR	34	-0.626471	8.97492	137.774	45.8824	4390.32	indolicidin_ILF & bac5_278	indolicidin & bac5	indolicidin	N-terminus	bac5	N-terminus	Nucleic acids	Nucleic acid synthesis & cell division	Ribosome	Protein synthesis	analog	analog
22889	indolicidin_K5G_R12G_R13G-GTG-bac5_278	23.5253	32.4716	21.3179	35.4335	30.7471	31.1091	14.4432	38.7624	21.6747	14.9826	4.2178	21.816	24.2084	-0.932195	0.488833	-1.90698	0.0282616	0.0658822	1.9e-06	0.00144269	-0.0865614	0.37694	-0.788761	0.47153	0.08	0.491667	1.34045	1.92561	inactive	5	indolicidin_K5G_R12G_R13G	bac5_278	flexible	flexible	GTG	GGTACCGGT	3	no	TGTCTGCAGAGGAGATATAAATGATCCTGCCGTGGGGTTGGCCGTGGTGGCCGTGGGGCGGCGGTACCGGTCGTTGGCGCTGGCCGATCCGCCGTCCGCCAATCCGTCCACCGTTCTACCGTTAATTAAATAGGAGTTCGCGCTCATAACTTGGTTCGAATGCAGATTCTTGCATCGGTAAGCTTTGTGCAGGGC	195	MILPWGWPWWPWGGGTGRWRWPIRRPPIRPPFYR	34	-0.826471	5.97508	101.768	45.8824	4316.11	indolicidin_K5G_R12G_R13G & bac5_278	indolicidin & bac5	indolicidin	N-terminus	bac5	N-terminus	Nucleic acids	Nucleic acid synthesis & cell division	Ribosome	Protein synthesis	analog	analog
22913	apidaecin1b_R4K_I8R_H15R-GTG-bac7_16	6.41599	14.071	5.32949	10.8154	7.68677	5.6562	2.88864	2.98172	3.76951	1.24855	4.2178	4.59283	5.80616	-1.30098	0.722815	-1.79988	0.03594	0.0818309	1.61e-07	0.00144269	-0.599879	0.643764	-0.974595	0.669727	0.08	0.491667	0.939129	1.69288	inactive	5	apidaecin1b_R4K_I8R_H15R	bac7_16	flexible	flexible	GTG	GGTACCGGT	3	no	TGTCTGCAGAGGAGATATAAATGGGTAATAACAAGCCGGTGTACCGCCCGCAGCCACGTCCACCGCGTCCGCGTCTGGGTACCGGTCGCCGTATTCGTCCGCGTCCTCCGCGTCTGCCACGTCCGCGTCCGCGTTAATTAAATAGGAGTTCGCGCTCATAACTTGGTTCGAATGCAGGTAAGCTTTGTGCAGGGC	195	MGNNKPVYRPQPRPPRPRLGTGRRIRPRPPRLPRPRPR	38	-1.91053	12.9749	65.9368	38.4211	4547.42	apidaecin1b_R4K_I8R_H15R & bac7_16	apidaecin1b & bac7	apidaecin1b	C-terminus	bac7	N-terminus	Ribosome & chaperone	Protein synthesis & protein folding	Ribosome & chaperone	Protein synthesis & protein folding	analog	wt
22914	apidaecin1b_RVR-GTG-bac7_16	6.41599	14.071	20.252	10.4034	10.249	15.0832	5.77727	0	8.48141	3.74564	8.4356	5.74104	9.05464	-1.11895	0.571647	-1.95742	0.025149	0.0593158	-4.27e-07	0.00144269	-0.790508	0.590723	-0.914135	0.541648	0.08	0.491667	0.822887	1.76534	inactive	5	apidaecin1b_RVR	bac7_16	flexible	flexible	GTG	GGTACCGGT	3	no	TGTCTGCAGAGGAGATATAAATGCGTGTTCGTCGCCCGGTGTACATTCCGCAGCCGCGTCCACCGCACCCTCGTCTGGGTACCGGTCGCCGTATTCGTCCGCGTCCTCCGCGTCTGCCACGTCCGCGTCCGCGTTAATTAAATAGGAGTTCGCGCTCATAACTTGGTTCGAATGCAGGTAAGCTTTGTGCAGGGC	195	MRVRRPVYIPQPRPPHPRLGTGRRIRPRPPRLPRPRPR	38	-1.58684	13.2153	76.8632	56.3158	4639.61	apidaecin1b_RVR & bac7_16	apidaecin1b & bac7	apidaecin1b	C-terminus	bac7	N-terminus	Ribosome & chaperone	Protein synthesis & protein folding	Ribosome & chaperone	Protein synthesis & protein folding	analog	wt
22929	BF2-A-GTG-bac7_16	18.1786	22.7301	13.8567	21.9399	23.9144	29.2237	46.2182	38.7624	16.0204	13.734	15.8168	16.0749	23.0392	-0.24315	0.451298	-0.538779	0.29502	0.553514	2.81e-06	0.00144269	0.610488	0.412791	-0.204109	0.414863	0.08	0.491668	2.17311	2.88779	inactive	5	BF2-A	bac7_16	flexible	flexible	GTG	GGTACCGGT	3	no	TGTCTGCAGAGGAGATATAAATGCGTGCTGGTCTCCAGTTCCCGGTAGGTCGCGTTCATCGTCTCCTGCGTAAGGGTACCGGTCGCCGTATTCGTCCGCGTCCTCCGCGTCTGCCACGTCCGCGTCCGCGTTAATTAAATAGGAGTTCGCGCTCATAACTTGGTTCGAATGCAGATTGTAAGCTTTGTGCAGGGC	195	MRAGLQFPVGRVHRLLRKGTGRRIRPRPPRLPRPRPR	37	-1.17568	13.216	57.427	71.0811	4408.35	BF2-A & bac7_16	buforin2 & bac7	buforin2	C-terminus	bac7	N-terminus	Nucleic acids	Nucleic acid synthesis	Ribosome & chaperone	Protein synthesis & protein folding	analog	wt
22935	CP10A-GTG-bac7_16	19.248	6.49431	20.252	18.4378	23.0603	11.3124	14.4432	20.8721	14.1357	14.9826	6.3267	9.18566	14.8959	-0.613854	0.526155	-1.16668	0.12167	0.248529	9.74e-07	0.00144269	0.0334156	0.391251	-0.495997	0.482222	0.08	0.491667	1.45669	2.35884	inactive	5	CP10A	bac7_16	flexible	flexible	GTG	GGTACCGGT	3	no	TGTCTGCAGAGGAGATATAAATGATCCTGGCATGGAAGTGGGCGTGGTGGGCTTGGCGTCGTGGTACCGGTCGCCGTATTCGTCCGCGTCCTCCGCGTCTGCCACGTCCGCGTCCGCGTTAATTAAATAGGAGTTCGCGCTCATAACTTGGTTCGAATGCAGATTCTTGCATCGTTCGTAAGCTTTGTGCAGGGC	195	MILAWKWAWWAWRRGTGRRIRPRPPRLPRPRPR	33	-1.2303	10.9757	57.0152	56.3636	4234.11	CP10A & bac7_16	indolicidin & bac7	indolicidin	N-terminus	bac7	N-terminus	Nucleic acids	Nucleic acid synthesis & cell division	Ribosome & chaperone	Protein synthesis & protein folding	analog	wt
22936	dCATH12_G-GTG-bac7_16	13.9013	6.49431	8.52718	13.0815	11.1031	7.5416	11.5545	2.98172	9.42378	13.734	5.27225	6.88925	9.20872	-0.182318	0.540138	-0.33754	0.367855	0.672842	6.27e-07	0.00144269	-0.0746946	0.41031	-0.142505	0.477625	0.08	0.491667	1.35152	3.01378	inactive	5	dCATH12_G	bac7_16	flexible	flexible	GTG	GGTACCGGT	3	no	TGTCTGCAGAGGAGATATAAATGCTGTGGGGTGGCATCTACGGTGGCTGGGGTGGCTGGGGTACCGGTCGCCGTATTCGTCCGCGTCCTCCGCGTCTGCCACGTCCGCGTCCGCGTTAATTAAATAGGAGTTCGCGCTCATAACTTGGTTCGAATGCAGATTCTTGCATCGTTCGACGTAAGCTTTGTGCAGGGC	195	MLWGGIYGGWGGWGTGRRIRPRPPRLPRPRPR	32	-1.09375	7.97508	58.2656	48.75	3713.38	dCATH12_G & bac7_16	dCATH12 & bac7	dCATH12	core	bac7	N-terminus	Nucleic acids	Nucleic acid synthesis	Ribosome & chaperone	Protein synthesis & protein folding	analog	wt
22939	drosocin-GTG-bac7_16	34.2186	20.5653	45.8336	34.9184	46.1206	41.4788	50.5511	38.7624	33.9256	17.4797	16.8712	17.2231	33.1624	-0.948433	0.397978	-2.38313	0.00858311	0.0228417	2.4e-06	0.00144268	0.21152	0.32551	-0.856475	0.387533	0.08	0.491667	1.64809	1.83732	inactive	5	drosocin	bac7_16	flexible	flexible	GTG	GGTACCGGT	3	no	TGTCTGCAGAGGAGATATAAATGGGTAAGCCTCGTCCGTATTCTCCACGCCCGACTTCCCATCCTCGTCCGATCCGTGTAGGTACCGGTCGCCGTATTCGTCCGCGTCCTCCGCGTCTGCCACGTCCGCGTCCGCGTTAATTAAATAGGAGTTCGCGCTCATAACTTGGTTCGAATGGTAAGCTTTGTGCAGGGC	195	MGKPRPYSPRPTSHPRPIRVGTGRRIRPRPPRLPRPRPR	39	-1.71538	13.2152	53.2974	37.4359	4603.48	drosocin & bac7_16	drosocin & bac7	drosocin	C-terminus	bac7	N-terminus	Chaperone	Protein folding	Ribosome & chaperone	Protein synthesis & protein folding	wt	wt
22944	indolicidin_K5G-GTG-bac7_16	20.3173	30.3068	22.3838	23.897	21.3521	29.2237	11.5545	11.9269	15.0781	17.4797	11.599	12.6303	18.9791	-0.817057	0.41053	-1.99025	0.0232817	0.0553229	1.82e-07	0.00144268	-0.668935	0.421666	-0.721223	0.395208	0.08	0.491667	0.895235	2.0179	inactive	5	indolicidin_K5G	bac7_16	flexible	flexible	GTG	GGTACCGGT	3	no	TGTCTGCAGAGGAGATATAAATGATCCTGCCGTGGGGCTGGCCGTGGTGGCCGTGGCGTCGTGGTACCGGTCGCCGTATTCGTCCGCGTCCTCCGCGTCTGCCACGTCCGCGTCCGCGTTAATTAAATAGGAGTTCGCGCTCATAACTTGGTTCGAATGCAGATTCTTGCATCGTTCGTAAGCTTTGTGCAGGGC	195	MILPWGWPWWPWRRGTGRRIRPRPPRLPRPRPR	33	-1.43333	9.97586	69.9394	47.2727	4241.1	indolicidin_K5G & bac7_16	indolicidin & bac7	indolicidin	N-terminus	bac7	N-terminus	Nucleic acids	Nucleic acid synthesis & cell division	Ribosome & chaperone	Protein synthesis & protein folding	analog	wt
22994	dCATH12-5-GTG-bac7_16_G	14.9706	11.9062	30.911	18.1288	14.5194	17.9113	18.7761	41.7441	10.3662	12.4855	15.8168	8.03746	17.9645	-0.70294	0.540384	-1.30082	0.0966609	0.201437	-7.64e-07	0.00144269	0.0620915	0.402355	-0.560964	0.502833	0.08	0.491666	1.48593	2.25498	inactive	5	dCATH12-5	bac7_16_G	flexible	flexible	GTG	GGTACCGGT	3	no	TGTCTGCAGAGGAGATATAAATGCTGTGGAAGAAGATCTATCGTAAGTGGAAGCGCTGGGGTACCGGTCGTGGCATTCGTCCGCGCCCACCGGGCCTGCCGCGTCCGCGTCCGCGTTAATTAAATAGGAGTTCGCGCTCATAACTTGGTTCGAATGCAGATTCTTGCATCGTTCGACGTAAGCTTTGTGCAGGGC	195	MLWKKIYRKWKRWGTGRGIRPRPPGLPRPRPR	32	-1.53125	11.9744	50.0719	48.75	3997.87	dCATH12-5 & bac7_16_G	dCATH12 & bac7	dCATH12	core	bac7	N-terminus	Nucleic acids	Nucleic acid synthesis	Ribosome & chaperone	Protein synthesis & protein folding	analog	analog
23008	P-10-GTG-bac7_16_G	9.62399	9.74147	11.7249	11.0215	11.1031	16.9686	15.8875	44.7258	22.6171	3.74564	10.5445	11.4821	14.9322	-0.30069	0.524694	-0.573078	0.283296	0.533676	1.83e-06	0.00144269	1.02304	0.489219	-0.236346	0.469963	0.08	0.491667	2.89249	2.82398	inactive	5	P-10	bac7_16_G	flexible	flexible	GTG	GGTACCGGT	3	no	TGTCTGCAGAGGAGATATAAATGGTGTCCAAGATCAAGAAGTACCTGAAGTACAAGGATCGCATCGGTACCGGTCGTGGCATTCGTCCGCGCCCACCGGGCCTGCCGCGTCCGCGTCCGCGTTAATTAAATAGGAGTTCGCGCTCATAACTTGGTTCGAATGCAGATTCTTGCATCGGTAAGCTTTGTGCAGGGC	195	MVSKIKKYLKYKDRIGTGRGIRPRPPGLPRPRPR	34	-1.25294	10.9743	15.1265	65.8824	3988.85	P-10 & bac7_16_G	P-10 & bac7	P-10	unknown	bac7	N-terminus	Unknown	Unknown	Ribosome & chaperone	Protein synthesis & protein folding	wt	analog
23020	apidaecin1b_I8R_H15R-GTG-bac7_P5K_R16K	18.1786	7.5767	5.32949	8.75536	9.39494	9.42701	7.22159	8.94517	7.53903	2.49709	6.3267	6.88925	8.17341	-0.928388	0.622222	-1.49205	0.0678428	0.145866	-6.51e-07	0.00144269	-0.188961	0.44376	-0.711725	0.572626	0.08	0.491666	1.2486	2.03123	inactive	5	apidaecin1b_I8R_H15R	bac7_P5K_R16K	flexible	flexible	GTG	GGTACCGGT	3	no	TGTCTGCAGAGGAGATATAAATGGGCAATAACCGTCCGGTGTACCGTCCGCAGCCGCGCCCGCCTCGTCCGCGTCTGGGTACCGGTCGCCGTATTCGTAAGCGCCCTCCACGTCTGCCGCGTCCGCGTCCGAAGTAATTAAATAGGAGTTCGCGCTCATAACTTGGTTCGAATGCAGGTAAGCTTTGTGCAGGGC	195	MGNNRPVYRPQPRPPRPRLGTGRRIRKRPPRLPRPRPK	38	-1.97105	13.9747	74.2368	38.4211	4578.48	apidaecin1b_I8R_H15R & bac7_P5K_R16K	apidaecin1b & bac7	apidaecin1b	C-terminus	bac7	N-terminus	Ribosome & chaperone	Protein synthesis & protein folding	Ribosome & chaperone	Protein synthesis & protein folding	analog	analog
23021	apidaecin1b_R4K_H15R-GTG-bac7_P5K_R16K	12.832	8.65909	6.39538	11.3305	6.83268	9.42701	5.77727	5.96345	7.53903	8.73983	5.27225	11.4821	8.35421	-0.140014	0.545788	-0.256535	0.398769	0.72248	-2.16e-08	0.00144269	-0.278494	0.456262	-0.108047	0.482761	0.08	0.491667	1.17347	3.08663	inactive	5	apidaecin1b_R4K_H15R	bac7_P5K_R16K	flexible	flexible	GTG	GGTACCGGT	3	no	TGTCTGCAGAGGAGATATAAATGGGTAATAACAAGCCGGTGTATATCCCGCAGCCACGTCCTCCGCGTCCACGTCTCGGTACCGGTCGCCGTATTCGTAAGCGCCCTCCACGTCTGCCGCGTCCGCGTCCGAAGTAATTAAATAGGAGTTCGCGCTCATAACTTGGTTCGAATGCAGGTAAGCTTTGTGCAGGGC	195	MGNNKPVYIPQPRPPRPRLGTGRRIRKRPPRLPRPRPK	38	-1.71842	12.9746	72.0395	48.6842	4507.43	apidaecin1b_R4K_H15R & bac7_P5K_R16K	apidaecin1b & bac7	apidaecin1b	C-terminus	bac7	N-terminus	Ribosome & chaperone	Protein synthesis & protein folding	Ribosome & chaperone	Protein synthesis & protein folding	analog	analog
23026	apidaecin1b_RVR-GTG-bac7_P5K_R16K	13.9013	6.49431	7.46128	11.5365	14.5194	10.3697	8.66591	2.98172	5.65427	7.49128	3.16335	2.29642	7.87796	-1.13049	0.647488	-1.74597	0.0404081	0.0910666	1.51e-06	0.00144269	-0.284447	0.46672	-0.876172	0.598179	0.08	0.491667	1.16864	1.81241	inactive	5	apidaecin1b_RVR	bac7_P5K_R16K	flexible	flexible	GTG	GGTACCGGT	3	no	TGTCTGCAGAGGAGATATAAATGCGTGTTCGTCGCCCGGTGTACATTCCGCAGCCGCGTCCACCGCACCCTCGTCTGGGTACCGGTCGCCGTATTCGTAAGCGCCCTCCACGTCTGCCGCGTCCGCGTCCGAAGTAATTAAATAGGAGTTCGCGCTCATAACTTGGTTCGAATGCAGGTAAGCTTTGTGCAGGGC	195	MRVRRPVYIPQPRPPHPRLGTGRRIRKRPPRLPRPRPK	38	-1.63158	14.215	84.3421	56.3158	4642.65	apidaecin1b_RVR & bac7_P5K_R16K	apidaecin1b & bac7	apidaecin1b	C-terminus	bac7	N-terminus	Ribosome & chaperone	Protein synthesis & protein folding	Ribosome & chaperone	Protein synthesis & protein folding	analog	analog
23027	arasin1_23-GTG-bac7_P5K_R16K	10.6933	8.65909	11.7249	9.6824	8.54085	12.2551	15.8875	8.94517	9.42378	11.2369	4.2178	5.74104	9.75065	-0.593131	0.548793	-1.08079	0.139895	0.282313	-4.1e-07	0.00144269	0.0571856	0.397573	-0.469975	0.497036	0.08	0.491667	1.48088	2.40178	inactive	5	arasin1_23	bac7_P5K_R16K	flexible	flexible	GTG	GGTACCGGT	3	no	TGTCTGCAGAGGAGATATAAATGAGCCGCTGGCCATCTCCGGGCCGCCCTCGTCCGTTCCCGGGCCGTCCGAAGCCTATCTTCCGTCCGCGTGGTACCGGTCGCCGTATTCGTAAGCGCCCTCCACGTCTGCCGCGTCCGCGTCCGAAGTAATTAAATAGGAGTTCGCGCTCATAACGTAAGCTTTGTGCAGGGC	195	MSRWPSPGRPRPFPGRPKPIFRPRGTGRRIRKRPPRLPRPRPK	43	-1.75581	15.9754	106.212	27.2093	5150.2	arasin1_23 & bac7_P5K_R16K	arasin1 & bac7	arasin1	N-terminus	bac7	N-terminus	Unknown	Unknown	Ribosome & chaperone	Protein synthesis & protein folding	wt	analog
23032	bac5_17v291-GTG-bac7_P5K_R16K	5.34666	8.65909	9.59307	10.3004	7.68677	10.3697	5.77727	2.98172	12.2509	3.74564	4.2178	6.88925	7.31819	-0.677244	0.629365	-1.07608	0.140947	0.284222	1.32e-06	0.00144269	-0.0337742	0.426457	-0.505297	0.556923	0.08	0.491667	1.3904	2.34369	inactive	5	bac5_17v291	bac7_P5K_R16K	flexible	flexible	GTG	GGTACCGGT	3	no	TGTCTGCAGAGGAGATATAAATGCGCTGGCGCCGTCCGATCCGTCGCCGTCCGATCCGCCCGCCATTCTGGCGTGGTACCGGTCGCCGTATTCGTAAGCGCCCTCCACGTCTGCCGCGTCCGCGTCCGAAGTAATTAAATAGGAGTTCGCGCTCATAACTTGGTTCGAATGCAGATTGTAAGCTTTGTGCAGGGC	195	MRWRRPIRRRPIRPPFWRGTGRRIRKRPPRLPRPRPK	37	-1.91892	16.9755	132.965	42.1622	4809.87	bac5_17v291 & bac7_P5K_R16K	bac5 & bac7	bac5	N-terminus	bac7	N-terminus	Ribosome	Protein synthesis	Ribosome & chaperone	Protein synthesis & protein folding	analog	analog
23041	BF2-A-GTG-bac7_P5K_R16K	9.62399	15.1534	14.9226	16.1717	15.3735	15.0832	12.9989	35.7807	12.2509	13.734	13.7079	8.03746	15.2365	-0.178777	0.478101	-0.373931	0.354228	0.650909	1.52e-06	0.00144269	0.283509	0.393338	-0.14872	0.435037	0.08	0.491667	1.73241	3.00082	inactive	5	BF2-A	bac7_P5K_R16K	flexible	flexible	GTG	GGTACCGGT	3	no	TGTCTGCAGAGGAGATATAAATGCGTGCTGGTCTCCAGTTCCCGGTAGGTCGCGTTCATCGTCTCCTGCGTAAGGGTACCGGTCGCCGTATTCGTAAGCGCCCTCCACGTCTGCCGCGTCCGCGTCCGAAGTAATTAAATAGGAGTTCGCGCTCATAACTTGGTTCGAATGCAGATTGTAAGCTTTGTGCAGGGC	195	MRAGLQFPVGRVHRLLRKGTGRRIRKRPPRLPRPRPK	37	-1.22162	14.2156	65.1081	71.0811	4411.39	BF2-A & bac7_P5K_R16K	buforin2 & bac7	buforin2	C-terminus	bac7	N-terminus	Nucleic acids	Nucleic acid synthesis	Ribosome & chaperone	Protein synthesis & protein folding	analog	analog
23051	drosocin-GTG-bac7_P5K_R16K	11.7626	17.3182	18.1203	17.4077	24.7685	13.1978	25.9977	14.9086	12.2509	19.9768	14.7623	8.03746	16.5424	-0.200559	0.46106	-0.434995	0.331783	0.614774	9.37e-07	0.00144269	0.102194	0.370821	-0.165864	0.423226	0.08	0.491667	1.52781	2.96537	inactive	5	drosocin	bac7_P5K_R16K	flexible	flexible	GTG	GGTACCGGT	3	no	TGTCTGCAGAGGAGATATAAATGGGTAAGCCTCGTCCGTATTCTCCACGCCCGACTTCCCATCCTCGTCCGATCCGTGTAGGTACCGGTCGCCGTATTCGTAAGCGCCCTCCACGTCTGCCGCGTCCGCGTCCGAAGTAATTAAATAGGAGTTCGCGCTCATAACTTGGTTCGAATGGTAAGCTTTGTGCAGGGC	195	MGKPRPYSPRPTSHPRPIRVGTGRRIRKRPPRLPRPRPK	39	-1.75897	14.2148	60.5846	37.4359	4606.53	drosocin & bac7_P5K_R16K	drosocin & bac7	drosocin	C-terminus	bac7	N-terminus	Chaperone	Protein folding	Ribosome & chaperone	Protein synthesis & protein folding	wt	analog
23056	indolicidin_K5G-GTG-bac7_P5K_R16K	12.832	12.9886	14.9226	15.7597	5.12451	14.1405	7.22159	0	3.76951	9.98838	1.05445	9.18566	8.91562	-1.2014	0.584196	-2.05651	0.0198666	0.0478843	-1.39e-06	0.00144269	-1.46563	0.731131	-0.978483	0.561137	0.08	0.491666	0.515356	1.68833	inactive	5	indolicidin_K5G	bac7_P5K_R16K	flexible	flexible	GTG	GGTACCGGT	3	no	TGTCTGCAGAGGAGATATAAATGATCCTGCCGTGGGGCTGGCCGTGGTGGCCGTGGCGTCGTGGTACCGGTCGCCGTATTCGTAAGCGCCCTCCACGTCTGCCGCGTCCGCGTCCGAAGTAATTAAATAGGAGTTCGCGCTCATAACTTGGTTCGAATGCAGATTCTTGCATCGTTCGTAAGCTTTGTGCAGGGC	195	MILPWGWPWWPWRRGTGRRIRKRPPRLPRPRPK	33	-1.48485	10.9755	78.5515	47.2727	4244.14	indolicidin_K5G & bac7_P5K_R16K	indolicidin & bac7	indolicidin	N-terminus	bac7	N-terminus	Nucleic acids	Nucleic acid synthesis & cell division	Ribosome & chaperone	Protein synthesis & protein folding	analog	analog
23072	pyrrhocoricin_L7R_R14K-GTG-bac7_P5K_R16K	7.48532	7.5767	11.7249	7.51931	6.83268	11.3124	2.88864	5.96345	9.42378	3.74564	12.6534	4.59283	7.64325	-0.341344	0.602041	-0.566978	0.285365	0.537223	-1.03e-08	0.00144269	-0.247027	0.464932	-0.253881	0.526346	0.08	0.491667	1.19935	2.78987	inactive	5	pyrrhocoricin_L7R_R14K	bac7_P5K_R16K	flexible	flexible	GTG	GGTACCGGT	3	no	TGTCTGCAGAGGAGATATAAATGGTTGACAAGGGCTCTTACCGTCCGCGTCCGACCCCTCCGAAGCCGATCTATAATCGCAACGGTACCGGTCGCCGTATTCGTAAGCGCCCTCCACGTCTGCCGCGTCCGCGTCCGAAGTAATTAAATAGGAGTTCGCGCTCATAACTTGGTTCGAGTAAGCTTTGTGCAGGGC	195	MVDKGSYRPRPTPPKPIYNRNGTGRRIRKRPPRLPRPRPK	40	-1.855	12.9744	44.1675	36.5	4763.65	pyrrhocoricin_L7R_R14K & bac7_P5K_R16K	pyrrhocoricin & bac7	pyrrhocoricin	N-terminus	bac7	N-terminus	Ribosome & chaperone	Protein synthesis & protein folding	Ribosome & chaperone	Protein synthesis & protein folding	analog	analog
23094	bac7_R4K_P5K_R16K-GTG-bac7_R4K_P5K	9.62399	5.41193	7.46128	7.41631	5.12451	3.7708	2.88864	0	3.76951	6.24274	2.1089	2.29642	4.67625	-1.12824	0.719331	-1.56845	0.058388	0.127214	-1.32e-06	0.00144269	-0.745292	0.726081	-0.82355	0.64942	0.08	0.491666	0.849085	1.87973	inactive	5	bac7_R4K_P5K_R16K	bac7_R4K_P5K	flexible	flexible	GTG	GGTACCGGT	3	no	TGTCTGCAGAGGAGATATAAATGCGCCGTATCAAGAAGCGCCCACCGCGTCTGCCGCGCCCGCGTCCGAAGGGTACCGGTCGCCGTATTAAGAAGCGTCCACCGCGCCTGCCGCGCCCGCGTCCGCGCTAATTAAATAGGAGTTCGCGCTCATAACTTGGTTCGAATGCAGATTCTTGTAAGCTTTGTGCAGGGC	195	MRRIKKRPPRLPRPRPKGTGRRIKKRPPRLPRPRPR	36	-2.13889	17.9751	84.6083	43.3333	4459.53	bac7_R4K_P5K_R16K & bac7_R4K_P5K	bac7 & bac7	bac7	N-terminus	bac7	N-terminus	Ribosome & chaperone	Protein synthesis & protein folding	Ribosome & chaperone	Protein synthesis & protein folding	analog	analog
23097	BF2-A-GTG-bac7_R4K_P5K	9.62399	12.9886	22.3838	14.8326	13.6654	13.1978	30.3307	26.8355	15.0781	9.98838	10.5445	16.0749	16.2954	-0.291976	0.484059	-0.603181	0.273194	0.516833	-3.85e-07	0.00144269	0.429332	0.414829	-0.239006	0.439848	0.08	0.491667	1.91667	2.81878	inactive	5	BF2-A	bac7_R4K_P5K	flexible	flexible	GTG	GGTACCGGT	3	no	TGTCTGCAGAGGAGATATAAATGCGTGCTGGTCTCCAGTTCCCGGTAGGTCGCGTTCATCGTCTCCTGCGTAAGGGTACCGGTCGCCGTATTAAGAAGCGTCCACCGCGCCTGCCGCGCCCGCGTCCGCGCTAATTAAATAGGAGTTCGCGCTCATAACTTGGTTCGAATGCAGATTGTAAGCTTTGTGCAGGGC	195	MRAGLQFPVGRVHRLLRKGTGRRIKKRPPRLPRPRPR	37	-1.22162	14.2156	60.7757	71.0811	4411.39	BF2-A & bac7_R4K_P5K	buforin2 & bac7	buforin2	C-terminus	bac7	N-terminus	Nucleic acids	Nucleic acid synthesis	Ribosome & chaperone	Protein synthesis & protein folding	analog	analog
23107	drosocin-GTG-bac7_R4K_P5K	11.7626	10.8239	7.46128	13.5966	4.27043	17.9113	14.4432	5.96345	8.48141	7.49128	9.49006	5.74104	9.78638	-0.374181	0.584412	-0.640269	0.260999	0.496034	7.4e-07	0.00144269	-0.0336866	0.421156	-0.283296	0.514879	0.08	0.491667	1.39048	2.73356	inactive	5	drosocin	bac7_R4K_P5K	flexible	flexible	GTG	GGTACCGGT	3	no	TGTCTGCAGAGGAGATATAAATGGGTAAGCCTCGTCCGTATTCTCCACGCCCGACTTCCCATCCTCGTCCGATCCGTGTAGGTACCGGTCGCCGTATTAAGAAGCGTCCACCGCGCCTGCCGCGCCCGCGTCCGCGCTAATTAAATAGGAGTTCGCGCTCATAACTTGGTTCGAATGGTAAGCTTTGTGCAGGGC	195	MGKPRPYSPRPTSHPRPIRVGTGRRIKKRPPRLPRPRPR	39	-1.75897	14.2148	56.4744	37.4359	4606.53	drosocin & bac7_R4K_P5K	drosocin & bac7	drosocin	C-terminus	bac7	N-terminus	Chaperone	Protein folding	Ribosome & chaperone	Protein synthesis & protein folding	wt	analog
23121	P-10_KxG-GTG-bac7_R4K_P5K	16.04	16.2358	19.1861	17.9227	18.7899	15.0832	12.9989	17.8903	13.1933	11.2369	8.4356	12.6303	14.9703	-0.679159	0.443945	-1.52983	0.0630298	0.136407	1.86e-07	0.00144269	-0.1843	0.366116	-0.58236	0.418958	0.08	0.491667	1.25264	2.22178	inactive	5	P-10_KxG	bac7_R4K_P5K	flexible	flexible	GTG	GGTACCGGT	3	no	TGTCTGCAGAGGAGATATAAATGGTATCTGGTATCGGTGGCTATCTGGGTTACGGCGATCGCATCGGTACCGGTCGCCGTATTAAGAAGCGTCCACCGCGCCTGCCGCGCCCGCGTCCGCGCTAATTAAATAGGAGTTCGCGCTCATAACTTGGTTCGAATGCAGATTCTTGCATCGGTAAGCTTTGTGCAGGGC	195	MVSGIGGYLGYGDRIGTGRRIKKRPPRLPRPRPR	34	-1.02941	8.97476	39.5265	65.8824	3834.56	P-10_KxG & bac7_R4K_P5K	P-10 & bac7	P-10	unknown	bac7	N-terminus	Unknown	Unknown	Ribosome & chaperone	Protein synthesis & protein folding	analog	analog
23128	pyrrhocoricin_L7R_R14K-GTG-bac7_R4K_P5K	8.55465	16.2358	6.39538	12.3605	8.54085	13.1978	20.2205	17.8903	14.1357	3.74564	6.3267	6.88925	11.2078	-0.848646	0.579294	-1.46497	0.0714649	0.152875	8.22e-07	0.00144269	0.489319	0.454806	-0.671158	0.531969	0.08	0.491667	1.99805	2.08915	inactive	5	pyrrhocoricin_L7R_R14K	bac7_R4K_P5K	flexible	flexible	GTG	GGTACCGGT	3	no	TGTCTGCAGAGGAGATATAAATGGTTGACAAGGGCTCTTACCGTCCGCGTCCGACCCCTCCGAAGCCGATCTATAATCGCAACGGTACCGGTCGCCGTATTAAGAAGCGTCCACCGCGCCTGCCGCGCCCGCGTCCGCGCTAATTAAATAGGAGTTCGCGCTCATAACTTGGTTCGAGTAAGCTTTGTGCAGGGC	195	MVDKGSYRPRPTPPKPIYNRNGTGRRIKKRPPRLPRPRPR	40	-1.855	12.9744	40.16	36.5	4763.65	pyrrhocoricin_L7R_R14K & bac7_R4K_P5K	pyrrhocoricin & bac7	pyrrhocoricin	N-terminus	bac7	N-terminus	Ribosome & chaperone	Protein synthesis & protein folding	Ribosome & chaperone	Protein synthesis & protein folding	analog	analog
23153	BF2-A-GTG-bac7_R4K_P5K_R16K	13.9013	11.9062	12.7908	15.0386	17.0817	18.854	15.8875	20.8721	12.2509	6.24274	9.49006	3.44462	13.1467	-1.01918	0.525849	-1.93816	0.0263017	0.0617363	2.24e-06	0.00144269	0.174433	0.379172	-0.849222	0.498389	0.08	0.491667	1.60626	1.84658	inactive	5	BF2-A	bac7_R4K_P5K_R16K	flexible	flexible	GTG	GGTACCGGT	3	no	TGTCTGCAGAGGAGATATAAATGCGTGCTGGTCTCCAGTTCCCGGTAGGTCGCGTTCATCGTCTCCTGCGTAAGGGTACCGGTCGCCGTATCAAGAAGCGCCCACCGCGTCTGCCGCGCCCGCGTCCGAAGTAATTAAATAGGAGTTCGCGCTCATAACTTGGTTCGAATGCAGATTGTAAGCTTTGTGCAGGGC	195	MRAGLQFPVGRVHRLLRKGTGRRIKKRPPRLPRPRPK	37	-1.20541	14.2155	62.8135	71.0811	4383.38	BF2-A & bac7_R4K_P5K_R16K	buforin2 & bac7	buforin2	C-terminus	bac7	N-terminus	Nucleic acids	Nucleic acid synthesis	Ribosome & chaperone	Protein synthesis & protein folding	analog	analog
23159	CP10A-GTG-bac7_R4K_P5K_R16K	26.7333	21.6477	20.252	24.618	17.9358	25.4529	28.8864	17.8903	11.3085	7.49128	8.4356	16.0749	18.8939	-1.08524	0.459154	-2.36357	0.00904999	0.023904	-1.67e-07	0.00144269	-0.203038	0.367201	-0.947338	0.445989	0.08	0.491667	1.23648	1.72517	inactive	5	CP10A	bac7_R4K_P5K_R16K	flexible	flexible	GTG	GGTACCGGT	3	no	TGTCTGCAGAGGAGATATAAATGATCCTGGCATGGAAGTGGGCGTGGTGGGCTTGGCGTCGTGGTACCGGTCGCCGTATCAAGAAGCGCCCACCGCGTCTGCCGCGCCCGCGTCCGAAGTAATTAAATAGGAGTTCGCGCTCATAACTTGGTTCGAATGCAGATTCTTGCATCGTTCGTAAGCTTTGTGCAGGGC	195	MILAWKWAWWAWRRGTGRRIKKRPPRLPRPRPK	33	-1.26364	11.9752	63.0545	56.3636	4209.14	CP10A & bac7_R4K_P5K_R16K	indolicidin & bac7	indolicidin	N-terminus	bac7	N-terminus	Nucleic acids	Nucleic acid synthesis & cell division	Ribosome & chaperone	Protein synthesis & protein folding	analog	analog
23161	dCATH12-4-GTG-bac7_R4K_P5K_R16K	6.41599	7.5767	13.8567	7.2103	7.68677	2.8281	7.22159	14.9086	11.3085	2.49709	6.3267	3.44462	7.60681	-1.1928	0.670702	-1.77844	0.0376657	0.085452	-1.65e-06	0.00144269	0.107393	0.426628	-0.912206	0.623807	0.08	0.491666	1.53333	1.7677	inactive	5	dCATH12-4	bac7_R4K_P5K_R16K	flexible	flexible	GTG	GGTACCGGT	3	no	TGTCTGCAGAGGAGATATAAATGCTGATCAAGAAGATCTATCGCAAGTGGAAGCGTTGGGGTACCGGTCGCCGTATCAAGAAGCGCCCACCGCGTCTGCCGCGCCCGCGTCCGAAGTAATTAAATAGGAGTTCGCGCTCATAACTTGGTTCGAATGCAGATTCTTGCATCGTTCGACGTAAGCTTTGTGCAGGGC	195	MLIKKIYRKWKRWGTGRRIKKRPPRLPRPRPK	32	-1.65312	14.974	67.0969	60.9375	4098.12	dCATH12-4 & bac7_R4K_P5K_R16K	dCATH12 & bac7	dCATH12	core	bac7	N-terminus	Nucleic acids	Nucleic acid synthesis	Ribosome & chaperone	Protein synthesis & protein folding	analog	analog
23163	drosocin-GTG-bac7_R4K_P5K_R16K	12.832	7.5767	12.7908	12.7725	10.249	14.1405	24.5534	11.9269	7.53903	17.4797	7.38115	8.03746	12.2733	-0.0610245	0.517995	-0.117809	0.453109	0.807758	5.52e-07	0.00144269	0.171075	0.403892	-0.0482453	0.462096	0.08	0.491667	1.60253	3.21726	inactive	5	drosocin	bac7_R4K_P5K_R16K	flexible	flexible	GTG	GGTACCGGT	3	no	TGTCTGCAGAGGAGATATAAATGGGTAAGCCTCGTCCGTATTCTCCACGCCCGACTTCCCATCCTCGTCCGATCCGTGTAGGTACCGGTCGCCGTATCAAGAAGCGCCCACCGCGTCTGCCGCGCCCGCGTCCGAAGTAATTAAATAGGAGTTCGCGCTCATAACTTGGTTCGAATGGTAAGCTTTGTGCAGGGC	195	MGKPRPYSPRPTSHPRPIRVGTGRRIKKRPPRLPRPRPK	39	-1.74359	14.2147	58.4077	37.4359	4578.51	drosocin & bac7_R4K_P5K_R16K	drosocin & bac7	drosocin	C-terminus	bac7	N-terminus	Chaperone	Protein folding	Ribosome & chaperone	Protein synthesis & protein folding	wt	analog
23188	apidaecin1b_I8R_H15R-GTG-bac7_R4K_R16K	5.34666	12.9886	4.26359	7.3133	4.27043	4.7135	8.66591	2.98172	1.88476	2.49709	8.4356	1.14821	5.37578	-0.921362	0.746663	-1.23397	0.108606	0.224183	-7.88e-07	0.00144269	-0.242644	0.503483	-0.639388	0.645497	0.08	0.491666	1.20299	2.13567	inactive	5	apidaecin1b_I8R_H15R	bac7_R4K_R16K	flexible	flexible	GTG	GGTACCGGT	3	no	TGTCTGCAGAGGAGATATAAATGGGCAATAACCGTCCGGTGTACCGTCCGCAGCCGCGCCCGCCTCGTCCGCGTCTGGGTACCGGTCGCCGTATTAAGCCACGTCCACCGCGCCTGCCGCGCCCGCGCCCTAAGTAATTAAATAGGAGTTCGCGCTCATAACTTGGTTCGAATGCAGGTAAGCTTTGTGCAGGGC	195	MGNNRPVYRPQPRPPRPRLGTGRRIKPRPPRLPRPRPK	38	-1.89474	12.9747	59.4553	38.4211	4519.4	apidaecin1b_I8R_H15R & bac7_R4K_R16K	apidaecin1b & bac7	apidaecin1b	C-terminus	bac7	N-terminus	Ribosome & chaperone	Protein synthesis & protein folding	Ribosome & chaperone	Protein synthesis & protein folding	analog	analog
23196	arasin1_23_R2G_R21G-GTG-bac7_R4K_R16K	11.7626	14.071	12.7908	10.1974	17.0817	16.0259	1.44432	5.96345	8.48141	7.49128	4.2178	6.88925	9.70141	-1.07265	0.553562	-1.93773	0.0263279	0.0617843	6.31e-07	0.00144269	-0.836053	0.592373	-0.881197	0.526572	0.08	0.491667	0.797314	1.8061	inactive	5	arasin1_23_R2G_R21G	bac7_R4K_R16K	flexible	flexible	GTG	GGTACCGGT	3	no	TGTCTGCAGAGGAGATATAAATGTCTGGTTGGCCTTCCCCGGGTCGTCCGCGTCCGTTCCCAGGCCGTCCGAAGCCAATCTTCGGTCCTCGCGGTACCGGTCGCCGTATTAAGCCACGTCCACCGCGCCTGCCGCGCCCGCGCCCTAAGTAATTAAATAGGAGTTCGCGCTCATAACGTAAGCTTTGTGCAGGGC	195	MSGWPSPGRPRPFPGRPKPIFGPRGTGRRIKPRPPRLPRPRPK	43	-1.49767	12.9754	73.7395	27.2093	4892.86	arasin1_23_R2G_R21G & bac7_R4K_R16K	arasin1 & bac7	arasin1	N-terminus	bac7	N-terminus	Unknown	Unknown	Ribosome & chaperone	Protein synthesis & protein folding	analog	analog
23227	onc_MGALW-GTG-bac7_R4K_R16K	17.1093	17.3182	21.3179	11.7425	9.39494	16.9686	14.4432	17.8903	12.2509	11.2369	6.3267	17.2231	14.4352	-0.71578	0.449285	-1.59315	0.0555628	0.121585	-3.66e-06	0.00144269	-0.277492	0.384666	-0.613324	0.424442	0.08	0.491665	1.17428	2.1746	inactive	5	onc_MGALW	bac7_R4K_R16K	flexible	flexible	GTG	GGTACCGGT	3	no	TGTCTGCAGAGGAGATATAAATGATGGATAAGCCGTGCTACGGCCCGGCGCCGCGTCCTCCGCTGTGGATCTATAACCGTGGTACCGGTCGCCGTATTAAGCCACGTCCACCGCGCCTGCCGCGCCCGCGCCCTAAGTAATTAAATAGGAGTTCGCGCTCATAACTTGGTTCGAATGGTAAGCTTTGTGCAGGGC	195	MMDKPCYGPAPRPPLWIYNRGTGRRIKPRPPRLPRPRPK	39	-1.35897	9.94395	45.6821	42.5641	4623.58	onc_MGALW & bac7_R4K_R16K	oncocin & bac7	oncocin	core	bac7	N-terminus	Ribosome & chaperone	Protein synthesis & protein folding	Ribosome & chaperone	Protein synthesis & protein folding	analog	analog
23259	bac7_16_G-GTG-bac7PS	8.55465	8.65909	14.9226	10.7124	4.27043	6.5989	8.66591	14.9086	10.3662	13.734	8.4356	9.18566	9.91784	-0.0512386	0.526536	-0.0973127	0.461239	0.820131	-2.01e-06	0.00144269	-0.0121367	0.405164	-0.0396522	0.468777	0.08	0.491666	1.41141	3.23648	inactive	5	bac7_16_G	bac7PS	flexible	flexible	GTG	GGTACCGGT	3	no	TGTCTGCAGAGGAGATATAAATGCGTGGCATTCGTCCGCGCCCACCGGGCCTGCCGCGTCCGCGTCCGCGTGGTACCGGTCGTCGCATCCGTCCACCGCGCCTGCCACGCCCGCGCCCTCGTCCTTACTTCATGCCGCGTCCGTAATTAAATAGGAGTTCGCGCTCATAACTTGGTTGTAAGCTTTGTGCAGGGC	195	MRGIRPRPPGLPRPRPRGTGRRIRPPRLPRPRPRPYFMPRP	41	-1.60488	13.9751	66.7683	38.0488	4918.96	bac7_16_G & bac7PS	bac7 & bac7	bac7	N-terminus	bac7	N-terminus	Ribosome & chaperone	Protein synthesis & protein folding	Ribosome & chaperone	Protein synthesis & protein folding	analog	analog
23266	BF2-A_G-GTG-bac7PS	20.3173	19.4829	14.9226	17.3047	23.0603	18.854	4.33295	5.96345	14.1357	7.49128	15.8168	11.4821	14.4303	-0.674057	0.462374	-1.45782	0.0724454	0.15477	7.06e-07	0.00144269	-0.707561	0.488251	-0.569792	0.434758	0.08	0.491667	0.871584	2.24122	inactive	5	BF2-A_G	bac7PS	flexible	flexible	GTG	GGTACCGGT	3	no	TGTCTGCAGAGGAGATATAAATGCGTGCCGGTCTCCAGTTCCCGGTAGGCGGTGTTCACGGCCTCCTGCGCAAGGGTACCGGTCGTCGCATCCGTCCACCGCGCCTGCCACGCCCGCGCCCTCGTCCTTACTTCATGCCGCGTCCGTAATTAAATAGGAGTTCGCGCTCATAACTTGGTAAGCTTTGTGCAGGGC	195	MRAGLQFPVGGVHGLLRKGTGRRIRPPRLPRPRPRPYFMPRP	42	-0.835714	11.2152	67.2976	62.619	4845.86	BF2-A_G & bac7PS	buforin2 & bac7	buforin2	C-terminus	bac7	N-terminus	Nucleic acids	Nucleic acid synthesis	Ribosome & chaperone	Protein synthesis & protein folding	analog	analog
23267	BF2-C-GTG-bac7PS	19.248	18.4006	18.1203	22.2489	19.644	16.0259	12.9989	0	17.9052	19.9768	10.5445	11.4821	15.5496	-0.441816	0.456161	-0.968554	0.166384	0.329933	3.28e-07	0.00144269	-0.419508	0.421924	-0.371296	0.422866	0.08	0.491667	1.0642	2.57181	inactive	5	BF2-C	bac7PS	flexible	flexible	GTG	GGTACCGGT	3	no	TGTCTGCAGAGGAGATATAAATGCGTGCTGGTCTCCAGTTCCCGCTGGGCCGTCTCCTGCGTCGCCTCCTGCGCCGTCTCCTGCGCGGTACCGGTCGTCGCATCCGTCCACCGCGCCTGCCACGCCCGCGCCCTCGTCCTTACTTCATGCCGCGTCCGTAATTAAATAGGAGTTCGCGTAAGCTTTGTGCAGGGC	195	MRAGLQFPLGRLLRRLLRRLLRGTGRRIRPPRLPRPRPRPYFMPRP	46	-0.85	14.9751	92.8239	86.9565	5614.91	BF2-C & bac7PS	buforin2 & bac7	buforin2	C-terminus	bac7	N-terminus	Nucleic acids	Nucleic acid synthesis	Ribosome & chaperone	Protein synthesis & protein folding	analog	analog
23271	CP10A-GTG-bac7PS	13.9013	18.4006	12.7908	18.1288	19.644	11.3124	7.22159	5.96345	11.3085	4.99419	9.49006	5.74104	11.5747	-1.14919	0.522972	-2.19743	0.013995	0.0350719	9.57e-07	0.00144269	-0.432132	0.445561	-0.975395	0.501332	0.08	0.491667	1.05493	1.69194	inactive	5	CP10A	bac7PS	flexible	flexible	GTG	GGTACCGGT	3	no	TGTCTGCAGAGGAGATATAAATGATCCTGGCATGGAAGTGGGCGTGGTGGGCTTGGCGTCGTGGTACCGGTCGTCGCATCCGTCCACCGCGCCTGCCACGCCCGCGCCCTCGTCCTTACTTCATGCCGCGTCCGTAATTAAATAGGAGTTCGCGCTCATAACTTGGTTCGAATGCAGGTAAGCTTTGTGCAGGGC	195	MILAWKWAWWAWRRGTGRRIRPPRLPRPRPRPYFMPRP	38	-1.06316	10.9749	67.4605	48.9474	4869.88	CP10A & bac7PS	indolicidin & bac7	indolicidin	N-terminus	bac7	N-terminus	Nucleic acids	Nucleic acid synthesis & cell division	Ribosome & chaperone	Protein synthesis & protein folding	analog	analog
23274	dCATH12-5-GTG-bac7PS	8.55465	12.9886	13.8567	10.8154	8.54085	9.42701	4.33295	0	4.71189	7.49128	3.16335	6.88925	7.56433	-1.05465	0.582699	-1.80994	0.0351528	0.0801763	-1.19e-06	0.00144269	-1.24527	0.721444	-0.846095	0.54761	0.08	0.491666	0.600403	1.85059	inactive	5	dCATH12-5	bac7PS	flexible	flexible	GTG	GGTACCGGT	3	no	TGTCTGCAGAGGAGATATAAATGCTGTGGAAGAAGATCTATCGTAAGTGGAAGCGCTGGGGTACCGGTCGTCGCATCCGTCCACCGCGCCTGCCACGCCCGCGCCCTCGTCCTTACTTCATGCCGCGTCCGTAATTAAATAGGAGTTCGCGCTCATAACTTGGTTCGAATGCAGATTGTAAGCTTTGTGCAGGGC	195	MLWKKIYRKWKRWGTGRRIRPPRLPRPRPRPYFMPRP	37	-1.54054	13.9736	79.7703	42.1622	4831.92	dCATH12-5 & bac7PS	dCATH12 & bac7	dCATH12	core	bac7	N-terminus	Nucleic acids	Nucleic acid synthesis	Ribosome & chaperone	Protein synthesis & protein folding	analog	analog
23289	P-10_KxG-GTG-bac7PS	20.3173	9.74147	13.8567	17.9227	11.9572	9.42701	15.8875	17.8903	7.53903	13.734	8.4356	6.88925	12.7998	-0.609741	0.47796	-1.27572	0.101028	0.209784	-9.71e-07	0.00144269	-0.128771	0.379535	-0.508856	0.444513	0.08	0.491666	1.3018	2.33791	inactive	5	P-10_KxG	bac7PS	flexible	flexible	GTG	GGTACCGGT	3	no	TGTCTGCAGAGGAGATATAAATGGTATCTGGTATCGGTGGCTATCTGGGTTACGGCGATCGCATCGGTACCGGTCGTCGCATCCGTCCACCGCGCCTGCCACGCCCGCGCCCTCGTCCTTACTTCATGCCGCGTCCGTAATTAAATAGGAGTTCGCGCTCATAACTTGGTTCGAATGGTAAGCTTTGTGCAGGGC	195	MVSGIGGYLGYGDRIGTGRRIRPPRLPRPRPRPYFMPRP	39	-0.848718	7.97428	48.7692	57.4359	4467.29	P-10_KxG & bac7PS	P-10 & bac7	P-10	unknown	bac7	N-terminus	Unknown	Unknown	Ribosome & chaperone	Protein synthesis & protein folding	analog	analog
23302	apidaecin1b_R4K_I8K-GTG-BF2-A	14.9706	16.2358	13.8567	15.6566	15.3735	16.9686	12.9989	5.96345	17.9052	14.9826	12.6534	9.18566	13.8959	-0.294341	0.451975	-0.651231	0.257449	0.490129	4.89e-07	0.00144269	-0.0942777	0.369854	-0.245203	0.415992	0.08	0.491667	1.33329	2.8067	inactive	5	apidaecin1b_R4K_I8K	BF2-A	flexible	flexible	GTG	GGTACCGGT	3	no	TGTCTGCAGAGGAGATATAAATGGGCAATAACAAGCCGGTGTACAAGCCTCAGCCGCGTCCTCCGCATCCGCGCCTGGGTACCGGTCGTGCTGGTCTCCAGTTCCCGGTAGGTCGCGTTCATCGTCTCCTGCGTAAGTAATTAAATAGGAGTTCGCGCTCATAACTTGGTTCGAATGGTAAGCTTTGTGCAGGGC	195	MGNNKPVYKPQPRPPHPRLGTGRAGLQFPVGRVHRLLRK	39	-1.02564	9.45511	42.6359	64.8718	4427.25	apidaecin1b_R4K_I8K & BF2-A	apidaecin1b & buforin2	apidaecin1b	C-terminus	buforin2	C-terminus	Ribosome & chaperone	Protein synthesis & protein folding	Nucleic acids	Nucleic acid synthesis	analog	analog
23358	apidaecin1b_R4K_I8K-GTG-BF2-A_G	16.04	11.9062	19.1861	13.4936	10.249	12.2551	10.1102	14.9086	10.3662	12.4855	15.8168	8.03746	12.9046	-0.373481	0.460725	-0.810637	0.208787	0.4056	-2.12e-06	0.00144269	-0.298752	0.404848	-0.311171	0.425319	0.08	0.491666	1.15711	2.68125	inactive	5	apidaecin1b_R4K_I8K	BF2-A_G	flexible	flexible	GTG	GGTACCGGT	3	no	TGTCTGCAGAGGAGATATAAATGGGCAATAACAAGCCGGTGTACAAGCCTCAGCCGCGTCCTCCGCATCCGCGCCTGGGTACCGGTCGTGCCGGTCTCCAGTTCCCGGTAGGCGGTGTTCACGGCCTCCTGCGCAAGTAATTAAATAGGAGTTCGCGCTCATAACTTGGTTCGAATGGTAAGCTTTGTGCAGGGC	195	MGNNKPVYKPQPRPPHPRLGTGRAGLQFPVGGVHGLLRK	39	-0.815385	7.45512	43.141	64.8718	4228.98	apidaecin1b_R4K_I8K & BF2-A_G	apidaecin1b & buforin2	apidaecin1b	C-terminus	buforin2	C-terminus	Ribosome & chaperone	Protein synthesis & protein folding	Nucleic acids	Nucleic acid synthesis	analog	analog
23372	bac7_P5K_R16K-GTG-BF2-A_G	8.55465	12.9886	10.659	6.69528	5.9786	8.48431	7.22159	11.9269	2.82714	7.49128	5.27225	4.59283	7.72437	-0.903784	0.58852	-1.53569	0.0623073	0.134968	-2.4e-06	0.00144269	-0.41541	0.496938	-0.712401	0.543096	0.08	0.491666	1.06722	2.03028	inactive	5	bac7_P5K_R16K	BF2-A_G	flexible	flexible	GTG	GGTACCGGT	3	no	TGTCTGCAGAGGAGATATAAATGCGCCGTATTCGTAAGCGCCCTCCACGTCTGCCGCGTCCGCGTCCGAAGGGTACCGGTCGTGCCGGTCTCCAGTTCCCGGTAGGCGGTGTTCACGGCCTCCTGCGCAAGTAATTAAATAGGAGTTCGCGCTCATAACTTGGTTCGAATGCAGATTGTAAGCTTTGTGCAGGGC	195	MRRIRKRPPRLPRPRPKGTGRAGLQFPVGGVHGLLRK	37	-1	12.2156	65.6405	71.0811	4213.12	bac7_P5K_R16K & BF2-A_G	bac7 & buforin2	bac7	N-terminus	buforin2	C-terminus	Ribosome & chaperone	Protein synthesis & protein folding	Nucleic acids	Nucleic acid synthesis	analog	analog
23394	onc_MCVW-GTG-BF2-A_G	8.55465	5.41193	5.32949	7.51931	5.12451	10.3697	8.66591	5.96345	4.71189	4.99419	1.05445	3.44462	5.92868	-1.07482	0.734696	-1.46295	0.0717411	0.153423	5.88e-07	0.00144269	-0.0389136	0.446578	-0.770342	0.653137	0.08	0.491667	1.38546	1.95035	inactive	5	onc_MCVW	BF2-A_G	flexible	flexible	GTG	GGTACCGGT	3	no	TGTCTGCAGAGGAGATATAAATGATGGACAAGCCTTGCTACCTGCCGCGTCCGCGTCCACCGGTATGGATCTACAACCGTGGTACCGGTCGTGCCGGTCTCCAGTTCCCGGTAGGCGGTGTTCACGGCCTCCTGCGCAAGTAATTAAATAGGAGTTCGCGCTCATAACTTGGTTCGAGTAAGCTTTGTGCAGGGC	195	MMDKPCYLPRPRPPVWIYNRGTGRAGLQFPVGGVHGLLRK	40	-0.425	6.18437	36.155	73	4535.42	onc_MCVW & BF2-A_G	oncocin & buforin2	oncocin	core	buforin2	C-terminus	Ribosome & chaperone	Protein synthesis & protein folding	Nucleic acids	Nucleic acid synthesis	analog	analog
23404	Pyrr-mod4-GTG-BF2-A_G	8.55465	8.65909	2.13179	11.2275	5.9786	12.2551	2.88864	11.9269	1.88476	3.74564	4.2178	2.29642	6.3139	-0.875583	0.762585	-1.14818	0.125448	0.255516	1.96e-06	0.00144269	-0.189822	0.492825	-0.594368	0.65229	0.08	0.491667	1.24786	2.20337	inactive	5	Pyrr-mod4	BF2-A_G	flexible	flexible	GTG	GGTACCGGT	3	no	TGTCTGCAGAGGAGATATAAATGGTTGATAAGGGTAGCTATCTGCCGCGCCCGACTCCGACCCCGCGTTACCGTCCAATCTATAACCGTAACGGTACCGGTCGTGCCGGTCTCCAGTTCCCGGTAGGCGGTGTTCACGGCCTCCTGCGCAAGTAATTAAATAGGAGTTCGCGCTCATGTAAGCTTTGTGCAGGGC	195	MVDKGSYLPRPTPTPRYRPIYNRNGTGRAGLQFPVGGVHGLLRK	44	-0.736364	7.21422	19.5205	66.3636	4894.68	Pyrr-mod4 & BF2-A_G	pyrrhocoricin & buforin2	pyrrhocoricin	N-terminus	buforin2	C-terminus	Ribosome & chaperone	Protein synthesis & protein folding	Nucleic acids	Nucleic acid synthesis	analog	analog
23414	apidaecin1b_R4K_I8K-GTG-BF2-C	25.664	24.8949	25.5815	24.927	26.4766	20.7394	15.8875	11.9269	23.5595	24.9709	25.3068	20.6677	22.5502	-0.101686	0.362381	-0.280605	0.389507	0.707472	-6.1e-07	0.00144268	-0.332979	0.348194	-0.0896104	0.341701	0.08	0.491666	1.12998	3.12632	inactive	5	apidaecin1b_R4K_I8K	BF2-C	flexible	flexible	GTG	GGTACCGGT	3	no	TGTCTGCAGAGGAGATATAAATGGGCAATAACAAGCCGGTGTACAAGCCTCAGCCGCGTCCTCCGCATCCGCGCCTGGGTACCGGTCGTGCTGGTCTCCAGTTCCCGCTGGGCCGTCTCCTGCGTCGCCTCCTGCGCCGTCTCCTGCGCTAATTAAATAGGAGTTCGCGCTCATAACGTAAGCTTTGTGCAGGGC	195	MGNNKPVYKPQPRPPHPRLGTGRAGLQFPLGRLLRRLLRRLLR	43	-0.832558	11.215	72.6953	90.6977	4998.03	apidaecin1b_R4K_I8K & BF2-C	apidaecin1b & buforin2	apidaecin1b	C-terminus	buforin2	C-terminus	Ribosome & chaperone	Protein synthesis & protein folding	Nucleic acids	Nucleic acid synthesis	analog	analog
23423	bac5_17v258-GTG-BF2-C	28.872	9.74147	20.252	16.3777	21.3521	15.0832	10.1102	2.98172	10.3662	7.49128	12.6534	13.7785	14.0883	-0.7475	0.497621	-1.50215	0.0665294	0.143308	-6.65e-07	0.00144269	-0.843761	0.540694	-0.620387	0.468439	0.08	0.491666	0.793066	2.16398	inactive	5	bac5_17v258	BF2-C	flexible	flexible	GTG	GGTACCGGT	3	no	TGTCTGCAGAGGAGATATAAATGCGCTTCCGTCCACCGATTCGTCGCCCTCCGATCCGTCCGCCATTCTATCGCGGTACCGGTCGTGCTGGTCTCCAGTTCCCGCTGGGCCGTCTCCTGCGTCGCCTCCTGCGCCGTCTCCTGCGCTAATTAAATAGGAGTTCGCGCTCATAACTTGGTAAGCTTTGTGCAGGGC	195	MRFRPPIRRPPIRPPFYRGTGRAGLQFPLGRLLRRLLRRLLR	42	-0.602381	12.9751	102.962	95.2381	5124.28	bac5_17v258 & BF2-C	bac5 & buforin2	bac5	N-terminus	buforin2	C-terminus	Ribosome	Protein synthesis	Nucleic acids	Nucleic acid synthesis	analog	analog
23429	bac7_R4K_P5K-GTG-BF2-C	12.832	17.3182	10.659	9.6824	11.9572	13.1978	7.22159	0	1.88476	0	10.5445	6.88925	8.51555	-1.2374	0.627245	-1.97275	0.0242619	0.057418	-7.84e-07	0.00144269	-1.35175	0.792652	-0.983318	0.594287	0.08	0.491666	0.557685	1.68268	inactive	5	bac7_R4K_P5K	BF2-C	flexible	flexible	GTG	GGTACCGGT	3	no	TGTCTGCAGAGGAGATATAAATGCGCCGTATTAAGAAGCGTCCACCGCGCCTGCCGCGCCCGCGTCCGCGCGGTACCGGTCGTGCTGGTCTCCAGTTCCCGCTGGGCCGTCTCCTGCGTCGCCTCCTGCGCCGTCTCCTGCGCTAATTAAATAGGAGTTCGCGCTCATAACTTGGTTGTAAGCTTTGTGCAGGGC	195	MRRIKKRPPRLPRPRPRGTGRAGLQFPLGRLLRRLLRRLLR	41	-1	15.9755	90.5317	97.561	4982.17	bac7_R4K_P5K & BF2-C	bac7 & buforin2	bac7	N-terminus	buforin2	C-terminus	Ribosome & chaperone	Protein synthesis & protein folding	Nucleic acids	Nucleic acid synthesis	analog	analog
23442	dCATH12-5-GTG-BF2-C	16.04	23.8125	15.9885	22.3519	17.9358	31.1091	20.2205	17.8903	26.3866	17.4797	14.7623	14.9267	19.9087	-0.250263	0.415651	-0.602099	0.273554	0.51745	2.5e-06	0.00144269	0.157111	0.347528	-0.213799	0.387138	0.08	0.491668	1.58709	2.86846	inactive	5	dCATH12-5	BF2-C	flexible	flexible	GTG	GGTACCGGT	3	no	TGTCTGCAGAGGAGATATAAATGCTGTGGAAGAAGATCTATCGTAAGTGGAAGCGCTGGGGTACCGGTCGTGCTGGTCTCCAGTTCCCGCTGGGCCGTCTCCTGCGTCGCCTCCTGCGCCGTCTCCTGCGCTAATTAAATAGGAGTTCGCGCTCATAACTTGGTTCGAATGCAGATTGTAAGCTTTGTGCAGGGC	195	MLWKKIYRKWKRWGTGRAGLQFPLGRLLRRLLRRLLR	37	-0.602703	12.9744	84.7216	108.108	4693.82	dCATH12-5 & BF2-C	dCATH12 & buforin2	dCATH12	core	buforin2	C-terminus	Nucleic acids	Nucleic acid synthesis	Nucleic acids	Nucleic acid synthesis	analog	analog
23470	apidaecin1b_R4K_I8K-GTG-BF2-C_G	16.04	11.9062	9.59307	7.2103	5.9786	4.7135	10.1102	2.98172	4.71189	11.2369	6.3267	8.03746	8.23722	-0.557083	0.516952	-1.07763	0.1406	0.283625	-4.75e-06	0.00144269	-0.634551	0.532142	-0.450474	0.472606	0.08	0.491665	0.916828	2.43446	inactive	5	apidaecin1b_R4K_I8K	BF2-C_G	flexible	flexible	GTG	GGTACCGGT	3	no	TGTCTGCAGAGGAGATATAAATGGGCAATAACAAGCCGGTGTACAAGCCTCAGCCGCGTCCTCCGCATCCGCGCCTGGGTACCGGTCGTGCCGGTCTCCAGTTCCCGCTGGGCGGTCTCCTGGGTGGCCTCCTGGGCGGTCTCCTGCGCTAATTAAATAGGAGTTCGCGCTCATAACGTAAGCTTTGTGCAGGGC	195	MGNNKPVYKPQPRPPHPRLGTGRAGLQFPLGGLLGGLLGGLLR	43	-0.355814	6.21502	45.7047	90.6977	4502.36	apidaecin1b_R4K_I8K & BF2-C_G	apidaecin1b & buforin2	apidaecin1b	C-terminus	buforin2	C-terminus	Ribosome & chaperone	Protein synthesis & protein folding	Nucleic acids	Nucleic acid synthesis	analog	analog
23474	apidaecin1b_RVR-GTG-BF2-C_G	8.55465	11.9062	10.659	11.8455	7.68677	11.3124	15.8875	5.96345	4.71189	8.73983	13.7079	4.59283	9.63066	-0.22575	0.559516	-0.403473	0.3433	0.633445	-8.14e-08	0.00144269	-0.125595	0.425842	-0.173228	0.49342	0.08	0.491667	1.30466	2.95027	inactive	5	apidaecin1b_RVR	BF2-C_G	flexible	flexible	GTG	GGTACCGGT	3	no	TGTCTGCAGAGGAGATATAAATGCGTGTTCGTCGCCCGGTGTACATTCCGCAGCCGCGTCCACCGCACCCTCGTCTGGGTACCGGTCGTGCCGGTCTCCAGTTCCCGCTGGGCGGTCTCCTGGGTGGCCTCCTGGGCGGTCTCCTGCGCTAATTAAATAGGAGTTCGCGCTCATAACGTAAGCTTTGTGCAGGGC	195	MRVRRPVYIPQPRPPHPRLGTGRAGLQFPLGGLLGGLLGGLLR	43	-0.113953	7.21533	61.0558	106.512	4641.6	apidaecin1b_RVR & BF2-C_G	apidaecin1b & buforin2	apidaecin1b	C-terminus	buforin2	C-terminus	Ribosome & chaperone	Protein synthesis & protein folding	Nucleic acids	Nucleic acid synthesis	analog	analog
23479	bac5_17v258-GTG-BF2-C_G	13.9013	12.9886	21.3179	14.2146	13.6654	12.2551	8.66591	0	19.7899	7.49128	17.9257	5.74104	12.3297	-0.578283	0.56749	-1.01902	0.154097	0.307997	-7.45e-07	0.00144269	-0.298698	0.451658	-0.448145	0.515509	0.08	0.491666	1.15715	2.4384	inactive	5	bac5_17v258	BF2-C_G	flexible	flexible	GTG	GGTACCGGT	3	no	TGTCTGCAGAGGAGATATAAATGCGCTTCCGTCCACCGATTCGTCGCCCTCCGATCCGTCCGCCATTCTATCGCGGTACCGGTCGTGCCGGTCTCCAGTTCCCGCTGGGCGGTCTCCTGGGTGGCCTCCTGGGCGGTCTCCTGCGCTAATTAAATAGGAGTTCGCGCTCATAACTTGGTAAGCTTTGTGCAGGGC	195	MRFRPPIRRPPIRPPFYRGTGRAGLQFPLGGLLGGLLGGLLR	42	-0.114286	7.97508	75.3286	95.2381	4628.61	bac5_17v258 & BF2-C_G	bac5 & buforin2	bac5	N-terminus	buforin2	C-terminus	Ribosome	Protein synthesis	Nucleic acids	Nucleic acid synthesis	analog	analog
23486	bac7_R4K_P5K_R16K-GTG-BF2-C_G	9.62399	8.65909	10.659	10.5064	14.5194	10.3697	12.9989	0	2.82714	2.49709	5.27225	6.88925	7.90185	-0.954763	0.655064	-1.45751	0.0724876	0.154847	8.96e-07	0.00144269	-0.371231	0.510735	-0.715977	0.594783	0.08	0.491667	1.10041	2.02525	inactive	5	bac7_R4K_P5K_R16K	BF2-C_G	flexible	flexible	GTG	GGTACCGGT	3	no	TGTCTGCAGAGGAGATATAAATGCGCCGTATCAAGAAGCGCCCACCGCGTCTGCCGCGCCCGCGTCCGAAGGGTACCGGTCGTGCCGGTCTCCAGTTCCCGCTGGGCGGTCTCCTGGGTGGCCTCCTGGGCGGTCTCCTGCGCTAATTAAATAGGAGTTCGCGCTCATAACTTGGTTGTAAGCTTTGTGCAGGGC	195	MRRIKKRPPRLPRPRPKGTGRAGLQFPLGGLLGGLLGGLLR	41	-0.485366	10.9754	64.0634	97.561	4458.48	bac7_R4K_P5K_R16K & BF2-C_G	bac7 & buforin2	bac7	N-terminus	buforin2	C-terminus	Ribosome & chaperone	Protein synthesis & protein folding	Nucleic acids	Nucleic acid synthesis	analog	analog
23514	PR-39_22-GTG-BF2-C_G	4.27733	19.4829	13.8567	13.0815	11.1031	11.3124	5.77727	0	0.942378	4.99419	4.2178	8.03746	8.09026	-1.11203	0.653829	-1.70079	0.0444908	0.0993093	-1.01e-07	0.00144269	-1.67378	0.917215	-0.848837	0.610023	0.08	0.491667	0.446116	1.84707	inactive	5	PR-39_22	BF2-C_G	flexible	flexible	GTG	GGTACCGGT	3	no	TGTCTGCAGAGGAGATATAAATGCGTCGCCGTCCGCGTCCACCGTATCTGCCGCGTCCACGTCCGCCACCGTTCTTCCCGCCACGCCTGGGTACCGGTCGTGCCGGTCTCCAGTTCCCGCTGGGCGGTCTCCTGGGTGGCCTCCTGGGCGGTCTCCTGCGCTAATTAAATAGGAGTTGTAAGCTTTGTGCAGGGC	195	MRRRPRPPYLPRPRPPPFFPPRLGTGRAGLQFPLGGLLGGLLGGLLR	47	-0.36383	8.97507	89.0085	85.1064	5173.26	PR-39_22 & BF2-C_G	PR-39 & buforin2	PR-39	N-terminus	buforin2	C-terminus	Ribosome & DNA synthesis proteins	Protein synthesis & DNA synthesis	Nucleic acids	Nucleic acid synthesis	wt	analog
23519	pyrrhocoricin_L7K_R14K-GTG-BF2-C_G	13.9013	9.74147	9.59307	11.6395	12.8113	5.6562	5.77727	2.98172	12.2509	8.73983	4.2178	8.03746	8.77899	-0.679557	0.582214	-1.16719	0.121566	0.248344	-4.3e-07	0.00144269	-0.247161	0.446498	-0.52722	0.52545	0.08	0.491667	1.19923	2.30834	inactive	5	pyrrhocoricin_L7K_R14K	BF2-C_G	flexible	flexible	GTG	GGTACCGGT	3	no	TGTCTGCAGAGGAGATATAAATGGTAGATAAGGGCAGCTACAAGCCGCGTCCTACTCCGCCTAAGCCGATCTATAACCGTAACGGTACCGGTCGTGCCGGTCTCCAGTTCCCGCTGGGCGGTCTCCTGGGTGGCCTCCTGGGCGGTCTCCTGCGCTAATTAAATAGGAGTTCGCGCTGTAAGCTTTGTGCAGGGC	195	MVDKGSYKPRPTPPKPIYNRNGTGRAGLQFPLGGLLGGLLGGLLR	45	-0.366667	5.97461	24.1822	86.6667	4734.59	pyrrhocoricin_L7K_R14K & BF2-C_G	pyrrhocoricin & buforin2	pyrrhocoricin	N-terminus	buforin2	C-terminus	Ribosome & chaperone	Protein synthesis & protein folding	Nucleic acids	Nucleic acid synthesis	analog	analog
23578	apidaecin1b-GTG-buforin2_R2G_R5G_R14G_R16G_R17G	12.832	8.65909	7.46128	6.79828	5.9786	5.6562	7.22159	2.98172	11.3085	4.99419	9.49006	5.74104	7.42688	-0.489772	0.580431	-0.843807	0.199389	0.388839	-2.31e-06	0.00144269	-0.120908	0.42582	-0.375154	0.515844	0.08	0.491666	1.30891	2.56494	inactive	5	apidaecin1b	buforin2_R2G_R5G_R14G_R16G_R17G	flexible	flexible	GTG	GGTACCGGT	3	no	TGTCTGCAGAGGAGATATAAATGGGTAATAACCGTCCGGTGTATATTCCACAACCGCGTCCGCCACACCCGCGTCTGGGTACCGGTACCGGTAGCTCTGGCGCCGGCCTCCAGTTCCCGGTTGGCGGTGTTCACGGTCTCCTGCGCAAGTAATTAAATAGGAGTTCGCGCTCATAACGTAAGCTTTGTGCAGGGC	195	MGNNRPVYIPQPRPPHPRLGTGTGSSGAGLQFPVGGVHGLLRK	43	-0.525581	5.45544	40.4233	67.907	4475.16	apidaecin1b & buforin2_R2G_R5G_R14G_R16G_R17G	apidaecin1b & buforin2	apidaecin1b	C-terminus	buforin2	C-terminus	Ribosome & chaperone	Protein synthesis & protein folding	Nucleic acids	Nucleic acid synthesis	wt	analog
23582	apidaecin1b_R4K_I8K-GTG-buforin2_R2G_R5G_R14G_R16G_R17G	16.04	17.3182	13.8567	18.2318	18.7899	11.3124	12.9989	14.9086	17.9052	12.4855	8.4356	11.4821	14.4804	-0.549135	0.459272	-1.19566	0.115914	0.237721	3.65e-07	0.00144269	0.00497504	0.361334	-0.463543	0.427934	0.08	0.491667	1.42825	2.41251	inactive	5	apidaecin1b_R4K_I8K	buforin2_R2G_R5G_R14G_R16G_R17G	flexible	flexible	GTG	GGTACCGGT	3	no	TGTCTGCAGAGGAGATATAAATGGGCAATAACAAGCCGGTGTACAAGCCTCAGCCGCGTCCTCCGCATCCGCGCCTGGGTACCGGTACCGGTAGCTCTGGCGCCGGCCTCCAGTTCCCGGTTGGCGGTGTTCACGGTCTCCTGCGCAAGTAATTAAATAGGAGTTCGCGCTCATAACGTAAGCTTTGTGCAGGGC	195	MGNNKPVYKPQPRPPHPRLGTGTGSSGAGLQFPVGGVHGLLRK	43	-0.706977	6.45512	38.614	58.8372	4462.16	apidaecin1b_R4K_I8K & buforin2_R2G_R5G_R14G_R16G_R17G	apidaecin1b & buforin2	apidaecin1b	C-terminus	buforin2	C-terminus	Ribosome & chaperone	Protein synthesis & protein folding	Nucleic acids	Nucleic acid synthesis	analog	analog
23590	bac5_17_G-GTG-buforin2_R2G_R5G_R14G_R16G_R17G	11.7626	12.9886	11.7249	11.4335	8.54085	6.5989	15.8875	8.94517	0.942378	4.99419	8.4356	4.59283	8.90392	-1.03945	0.604676	-1.71902	0.0428058	0.0959182	-1.8e-06	0.00144269	-0.384225	0.489436	-0.818926	0.567119	0.08	0.491666	1.09054	1.88577	inactive	5	bac5_17_G	buforin2_R2G_R5G_R14G_R16G_R17G	flexible	flexible	GTG	GGTACCGGT	3	no	TGTCTGCAGAGGAGATATAAATGCGCTTCGGTCCACCGATCCGCGGCCCACCGATCGGTCCACCGTTCTATCCGGGTACCGGTACCGGTAGCTCTGGCGCCGGCCTCCAGTTCCCGGTTGGCGGTGTTCACGGTCTCCTGCGCAAGTAATTAAATAGGAGTTCGCGCTCATAACTTGGTAAGCTTTGTGCAGGGC	195	MRFGPPIRGPPIGPPFYPGTGTGSSGAGLQFPVGGVHGLLRK	42	-0.111905	4.21519	47.6381	62.619	4231.93	bac5_17_G & buforin2_R2G_R5G_R14G_R16G_R17G	bac5 & buforin2	bac5	N-terminus	buforin2	C-terminus	Ribosome	Protein synthesis	Nucleic acids	Nucleic acid synthesis	analog	analog
23637	apidaecin1b_R4K_H15R-GTG-CP10A	9.62399	8.65909	6.39538	9.78541	9.39494	8.48431	12.9989	17.8903	7.53903	6.24274	8.4356	5.74104	9.26589	-0.267582	0.558529	-0.479084	0.315939	0.588607	7.51e-07	0.00144269	0.314792	0.433783	-0.205612	0.492966	0.08	0.491667	1.77039	2.88479	inactive	5	apidaecin1b_R4K_H15R	CP10A	flexible	flexible	GTG	GGTACCGGT	3	no	TGTCTGCAGAGGAGATATAAATGGGTAATAACAAGCCGGTGTATATCCCGCAGCCACGTCCTCCGCGTCCACGTCTCGGTACCGGTATCCTGGCATGGAAGTGGGCGTGGTGGGCTTGGCGTCGTTAATTAAATAGGAGTTCGCGCTCATAACTTGGTTCGAATGCAGATTCTTGCAGTAAGCTTTGTGCAGGGC	195	MGNNKPVYIPQPRPPRPRLGTGILAWKWAWWAWRR	35	-0.857143	6.97477	41.48	61.4286	4257.04	apidaecin1b_R4K_H15R & CP10A	apidaecin1b & indolicidin	apidaecin1b	C-terminus	indolicidin	N-terminus	Ribosome & chaperone	Protein synthesis & protein folding	Nucleic acids	Nucleic acid synthesis & cell division	analog	analog
23638	apidaecin1b_R4K_I8K-GTG-CP10A	7.48532	8.65909	9.59307	10.4034	9.39494	6.5989	5.77727	2.98172	7.53903	4.99419	7.38115	9.18566	7.49948	-0.249266	0.573896	-0.434339	0.332021	0.615109	4.58e-07	0.00144269	-0.259839	0.46023	-0.189011	0.502514	0.08	0.491667	1.18874	2.91818	inactive	5	apidaecin1b_R4K_I8K	CP10A	flexible	flexible	GTG	GGTACCGGT	3	no	TGTCTGCAGAGGAGATATAAATGGGCAATAACAAGCCGGTGTACAAGCCTCAGCCGCGTCCTCCGCATCCGCGCCTGGGTACCGGTATCCTGGCATGGAAGTGGGCGTGGTGGGCTTGGCGTCGTTAATTAAATAGGAGTTCGCGCTCATAACTTGGTTCGAATGCAGATTCTTGCAGTAAGCTTTGTGCAGGGC	195	MGNNKPVYKPQPRPPHPRLGTGILAWKWAWWAWRR	35	-1.06	7.21487	35.9771	50.2857	4253.01	apidaecin1b_R4K_I8K & CP10A	apidaecin1b & indolicidin	apidaecin1b	C-terminus	indolicidin	N-terminus	Ribosome & chaperone	Protein synthesis & protein folding	Nucleic acids	Nucleic acid synthesis & cell division	analog	analog
23642	apidaecin1b_RVR-GTG-CP10A	9.62399	18.4006	18.1203	15.1416	9.39494	5.6562	11.5545	11.9269	16.0204	1.24855	21.089	5.74104	11.9932	-0.832632	0.648305	-1.28432	0.0995147	0.206893	-1.17e-06	0.00144269	-0.0541091	0.435353	-0.618368	0.584433	0.08	0.491666	1.37094	2.16702	inactive	5	apidaecin1b_RVR	CP10A	flexible	flexible	GTG	GGTACCGGT	3	no	TGTCTGCAGAGGAGATATAAATGCGTGTTCGTCGCCCGGTGTACATTCCGCAGCCGCGTCCACCGCACCCTCGTCTGGGTACCGGTATCCTGGCATGGAAGTGGGCGTGGTGGGCTTGGCGTCGTTAATTAAATAGGAGTTCGCGCTCATAACTTGGTTCGAATGCAGATTCTTGCAGTAAGCTTTGTGCAGGGC	195	MRVRRPVYIPQPRPPHPRLGTGILAWKWAWWAWRR	35	-0.762857	8.21517	54.8371	69.7143	4392.26	apidaecin1b_RVR & CP10A	apidaecin1b & indolicidin	apidaecin1b	C-terminus	indolicidin	N-terminus	Ribosome & chaperone	Protein synthesis & protein folding	Nucleic acids	Nucleic acid synthesis & cell division	analog	analog
23647	bac5_17v258-GTG-CP10A	37.4266	36.8011	44.7677	32.4463	27.3307	32.0518	28.8864	26.8355	47.1189	29.9651	40.0691	37.8909	35.1325	-0.132057	0.317765	-0.415582	0.338858	0.626255	-3.82e-06	0.00144268	-0.133603	0.292402	-0.119265	0.303778	0.08	0.491665	1.29744	3.06272	inactive	5	bac5_17v258	CP10A	flexible	flexible	GTG	GGTACCGGT	3	no	TGTCTGCAGAGGAGATATAAATGCGCTTCCGTCCACCGATTCGTCGCCCTCCGATCCGTCCGCCATTCTATCGCGGTACCGGTATCCTGGCATGGAAGTGGGCGTGGTGGGCTTGGCGTCGTTAATTAAATAGGAGTTCGCGCTCATAACTTGGTTCGAATGCAGATTCTTGCATCGGTAAGCTTTGTGCAGGGC	195	MRFRPPIRRPPIRPPFYRGTGILAWKWAWWAWRR	34	-0.782353	8.97492	72.2853	54.7059	4379.26	bac5_17v258 & CP10A	bac5 & indolicidin	bac5	N-terminus	indolicidin	N-terminus	Ribosome	Protein synthesis	Nucleic acids	Nucleic acid synthesis & cell division	analog	analog
23665	dCATH12-4-GTG-CP10A	22.456	8.65909	13.8567	20.7039	8.54085	15.0832	18.7761	17.8903	8.48141	2.49709	6.3267	16.0749	13.2789	-0.776488	0.580979	-1.33652	0.0906903	0.190187	2.91e-08	0.00144269	-0.0274105	0.413724	-0.605369	0.535567	0.08	0.491667	1.39655	2.18663	inactive	5	dCATH12-4	CP10A	flexible	flexible	GTG	GGTACCGGT	3	no	TGTCTGCAGAGGAGATATAAATGCTGATCAAGAAGATCTATCGCAAGTGGAAGCGTTGGGGTACCGGTATCCTGGCATGGAAGTGGGCGTGGTGGGCTTGGCGTCGTTAATTAAATAGGAGTTCGCGCTCATAACTTGGTTCGAATGCAGATTCTTGCATCGTTCGACTGAGTTTGTGTAAGCTTTGTGCAGGGC	195	MLIKKIYRKWKRWGTGILAWKWAWWAWRR	29	-0.627586	8.9743	32.631	77.5862	3875.74	dCATH12-4 & CP10A	dCATH12 & indolicidin	dCATH12	core	indolicidin	N-terminus	Nucleic acids	Nucleic acid synthesis	Nucleic acids	Nucleic acid synthesis & cell division	analog	analog
23666	dCATH12-5-GTG-CP10A	19.248	31.3892	17.0544	33.9914	29.0389	35.8226	41.8852	65.5979	32.0409	14.9826	10.5445	14.9267	28.8769	-0.725679	0.423215	-1.71468	0.0432021	0.0967111	4.57e-06	0.00144269	0.811747	0.3817	-0.632753	0.404205	0.08	0.491668	2.49843	2.14551	inactive	5	dCATH12-5	CP10A	flexible	flexible	GTG	GGTACCGGT	3	no	TGTCTGCAGAGGAGATATAAATGCTGTGGAAGAAGATCTATCGTAAGTGGAAGCGCTGGGGTACCGGTATCCTGGCATGGAAGTGGGCGTGGTGGGCTTGGCGTCGTTAATTAAATAGGAGTTCGCGCTCATAACTTGGTTCGAATGCAGATTCTTGCATCGTTCGACTGAGTTTGTGTAAGCTTTGTGCAGGGC	195	MLWKKIYRKWKRWGTGILAWKWAWWAWRR	29	-0.813793	8.9743	43.7241	64.1379	3948.79	dCATH12-5 & CP10A	dCATH12 & indolicidin	dCATH12	core	indolicidin	N-terminus	Nucleic acids	Nucleic acid synthesis	Nucleic acids	Nucleic acid synthesis & cell division	analog	analog
23674	onc_MCVW-GTG-CP10A	8.55465	5.41193	8.52718	7.2103	6.83268	4.7135	7.22159	8.94517	6.59665	6.24274	3.16335	4.59283	6.50105	-0.702536	0.637768	-1.10155	0.135328	0.273977	-8.91e-07	0.00144269	-0.0253432	0.428668	-0.522654	0.563642	0.08	0.491666	1.39855	2.31566	inactive	5	onc_MCVW	CP10A	flexible	flexible	GTG	GGTACCGGT	3	no	TGTCTGCAGAGGAGATATAAATGATGGACAAGCCTTGCTACCTGCCGCGTCCGCGTCCACCGGTATGGATCTACAACCGTGGTACCGGTATCCTGGCATGGAAGTGGGCGTGGTGGGCTTGGCGTCGTTAATTAAATAGGAGTTCGCGCTCATAACTTGGTTCGAATGCAGATTCTTGTAAGCTTTGTGCAGGGC	195	MMDKPCYLPRPRPPVWIYNRGTGILAWKWAWWAWRR	36	-0.619444	5.94411	28.4139	59.7222	4559.45	onc_MCVW & CP10A	oncocin & indolicidin	oncocin	core	indolicidin	N-terminus	Ribosome & chaperone	Protein synthesis & protein folding	Nucleic acids	Nucleic acid synthesis & cell division	analog	analog
23678	oncocin-GTG-CP10A	12.832	11.9062	14.9226	12.5665	7.68677	9.42701	17.3318	8.94517	5.65427	7.49128	6.3267	4.59283	9.9736	-1.1276	0.551009	-2.04643	0.0203571	0.0489643	-2.12e-06	0.00144269	-0.235371	0.414885	-0.934954	0.525982	0.08	0.491666	1.20907	1.74004	inactive	5	oncocin	CP10A	flexible	flexible	GTG	GGTACCGGT	3	no	TGTCTGCAGAGGAGATATAAATGGTCGATAAGCCACCGTACCTGCCGCGTCCGCGCCCACCGCGCCGTATCTATAACCGTGGTACCGGTATCCTGGCATGGAAGTGGGCGTGGTGGGCTTGGCGTCGTTAATTAAATAGGAGTTCGCGCTCATAACTTGGTTCGAATGCAGATTCTTGTAAGCTTTGTGCAGGGC	195	MVDKPPYLPRPRPPRRIYNRGTGILAWKWAWWAWRR	36	-1.01111	7.97476	40.95	59.7222	4548.39	oncocin & CP10A	oncocin & indolicidin	oncocin	core	indolicidin	N-terminus	Ribosome & chaperone	Protein synthesis & protein folding	Nucleic acids	Nucleic acid synthesis & cell division	wt	analog
23684	Pyrr-mod4-GTG-CP10A	7.48532	15.1534	10.659	14.2146	5.9786	11.3124	8.66591	23.8538	9.42378	4.99419	3.16335	5.74104	10.0538	-1.25922	0.642392	-1.9602	0.0249861	0.0589667	7.13e-08	0.00144269	0.093237	0.418653	-0.992919	0.608171	0.08	0.491667	1.51836	1.67152	inactive	5	Pyrr-mod4	CP10A	flexible	flexible	GTG	GGTACCGGT	3	no	TGTCTGCAGAGGAGATATAAATGGTTGATAAGGGTAGCTATCTGCCGCGCCCGACTCCGACCCCGCGTTACCGTCCAATCTATAACCGTAACGGTACCGGTATCCTGGCATGGAAGTGGGCGTGGTGGGCTTGGCGTCGTTAATTAAATAGGAGTTCGCGCTCATAACTTGGTTCGAGTAAGCTTTGTGCAGGGC	195	MVDKGSYLPRPTPTPRYRPIYNRNGTGILAWKWAWWAWRR	40	-0.9425	6.97397	10.89	53.75	4918.71	Pyrr-mod4 & CP10A	pyrrhocoricin & indolicidin	pyrrhocoricin	N-terminus	indolicidin	N-terminus	Ribosome & chaperone	Protein synthesis & protein folding	Nucleic acids	Nucleic acid synthesis & cell division	analog	analog
23701	bac5_17-GTG-dCATH12_G	21.3866	11.9062	18.1203	15.7597	13.6654	14.1405	15.8875	29.8172	9.42378	16.2311	16.8712	17.2231	16.7027	-0.0276465	0.433956	-0.063708	0.474601	0.840373	-1.47e-06	0.00144269	-0.0533051	0.365143	-0.0228135	0.399965	0.08	0.491666	1.3717	3.27448	inactive	5	bac5_17	dCATH12_G	flexible	flexible	GTG	GGTACCGGT	3	no	TGTCTGCAGAGGAGATATAAATGCGCTTCCGTCCGCCTATTCGTCGCCCTCCAATCCGCCCTCCGTTCTACCCGGGTACCGGTCTGTGGGGTGGCATCTACGGTGGCTGGGGTGGCTGGTAATTAAATAGGAGTTCGCGCTCATAACTTGGTTCGAATGCAGATTCTTGCATCGTTCGTAAGCTTTGTGCAGGGC	195	MRFRPPIRRPPIRPPFYPGTGLWGGIYGGWGGW	33	-0.548485	4.97429	88.5394	47.2727	3799.46	bac5_17 & dCATH12_G	bac5 & dCATH12	bac5	N-terminus	dCATH12	core	Ribosome	Protein synthesis	Nucleic acids	Nucleic acid synthesis	wt	analog
23709	bac7_R4K_P5K-GTG-dCATH12_G	16.04	27.0596	28.7792	30.1803	23.0603	34.8799	14.4432	26.8355	17.9052	21.2253	23.1979	22.9642	23.8809	-0.0798938	0.380602	-0.209914	0.416867	0.751126	2.89e-06	0.00144268	-0.249738	0.351771	-0.0702108	0.356679	0.08	0.491668	1.19709	3.16865	inactive	5	bac7_R4K_P5K	dCATH12_G	flexible	flexible	GTG	GGTACCGGT	3	no	TGTCTGCAGAGGAGATATAAATGCGCCGTATTAAGAAGCGTCCACCGCGCCTGCCGCGCCCGCGTCCGCGCGGTACCGGTCTGTGGGGTGGCATCTACGGTGGCTGGGGTGGCTGGTAATTAAATAGGAGTTCGCGCTCATAACTTGGTTCGAATGCAGATTCTTGCATCGTTCGACGTAAGCTTTGTGCAGGGC	195	MRRIKKRPPRLPRPRPRGTGLWGGIYGGWGGW	32	-1.14688	8.97476	60.3687	48.75	3716.43	bac7_R4K_P5K & dCATH12_G	bac7 & dCATH12	bac7	N-terminus	dCATH12	core	Ribosome & chaperone	Protein synthesis & protein folding	Nucleic acids	Nucleic acid synthesis	analog	analog
23721	dCATH12-4-GTG-dCATH12_G	21.3866	21.6477	21.3179	27.5021	26.4766	19.7967	15.8875	59.6345	15.0781	12.4855	15.8168	25.2606	23.5242	-0.260702	0.482981	-0.539776	0.294676	0.553007	1.17e-06	0.00144269	0.163545	0.385929	-0.214019	0.440931	0.08	0.491667	1.59418	2.86803	inactive	5	dCATH12-4	dCATH12_G	flexible	flexible	GTG	GGTACCGGT	3	no	TGTCTGCAGAGGAGATATAAATGCTGATCAAGAAGATCTATCGCAAGTGGAAGCGTTGGGGTACCGGTCTGTGGGGTGGCATCTACGGTGGCTGGGGTGGCTGGTAATTAAATAGGAGTTCGCGCTCATAACTTGGTTCGAATGCAGATTCTTGCATCGTTCGACTGAGTTTGTTTCGTAAGCTTTGTGCAGGGC	195	MLIKKIYRKWKRWGTGLWGGIYGGWGGW	28	-0.45	5.97367	36.8929	69.6429	3355.01	dCATH12-4 & dCATH12_G	dCATH12 & dCATH12	dCATH12	core	dCATH12	core	Nucleic acids	Nucleic acid synthesis	Nucleic acids	Nucleic acid synthesis	analog	analog
23734	oncocin-GTG-dCATH12_G	8.55465	9.74147	4.26359	9.99141	12.8113	10.3697	5.77727	0	6.59665	9.98838	3.16335	8.03746	7.44127	-0.128835	0.617441	-0.208659	0.417357	0.751865	1.82e-06	0.00144269	-0.271898	0.487078	-0.0923961	0.53055	0.08	0.491667	1.17885	3.12029	inactive	5	oncocin	dCATH12_G	flexible	flexible	GTG	GGTACCGGT	3	no	TGTCTGCAGAGGAGATATAAATGGTCGATAAGCCACCGTACCTGCCGCGTCCGCGCCCACCGCGCCGTATCTATAACCGTGGTACCGGTCTGTGGGGTGGCATCTACGGTGGCTGGGGTGGCTGGTAATTAAATAGGAGTTCGCGCTCATAACTTGGTTCGAATGCAGATTCTTGCAGTAAGCTTTGTGCAGGGC	195	MVDKPPYLPRPRPPRRIYNRGTGLWGGIYGGWGGW	35	-0.88	4.97413	44.5971	52.8571	4027.67	oncocin & dCATH12_G	oncocin & dCATH12	oncocin	core	dCATH12	core	Ribosome & chaperone	Protein synthesis & protein folding	Nucleic acids	Nucleic acid synthesis	wt	analog
23757	bac5_17-GTG-dCATH12-4	17.1093	12.9886	5.32949	11.8455	5.12451	18.854	8.66591	20.8721	10.3662	6.24274	6.3267	5.74104	10.7888	-0.938742	0.630099	-1.48983	0.068134	0.146417	4.77e-08	0.00144269	0.0358227	0.425353	-0.717881	0.577372	0.08	0.491667	1.45912	2.02258	inactive	5	bac5_17	dCATH12-4	flexible	flexible	GTG	GGTACCGGT	3	no	TGTCTGCAGAGGAGATATAAATGCGCTTCCGTCCGCCTATTCGTCGCCCTCCAATCCGCCCTCCGTTCTACCCGGGTACCGGTCTGATCAAGAAGATCTATCGCAAGTGGAAGCGTTGGTAATTAAATAGGAGTTCGCGCTCATAACTTGGTTCGAATGCAGATTCTTGCATCGTTCGTAAGCTTTGTGCAGGGC	195	MRFRPPIRRPPIRPPFYPGTGLIKKIYRKWKRW	33	-1.05758	10.9737	91.0636	59.0909	4209.17	bac5_17 & dCATH12-4	bac5 & dCATH12	bac5	N-terminus	dCATH12	core	Ribosome	Protein synthesis	Nucleic acids	Nucleic acid synthesis	wt	analog
23759	bac5_17v258-GTG-dCATH12-4	14.9706	8.65909	9.59307	11.4335	4.27043	3.7708	11.5545	20.8721	6.59665	4.99419	6.3267	6.88925	9.16091	-0.817843	0.592144	-1.38116	0.0836154	0.176564	-2.58e-06	0.00144269	0.0412545	0.411938	-0.636057	0.542868	0.08	0.491666	1.46462	2.14061	inactive	5	bac5_17v258	dCATH12-4	flexible	flexible	GTG	GGTACCGGT	3	no	TGTCTGCAGAGGAGATATAAATGCGCTTCCGTCCACCGATTCGTCGCCCTCCGATCCGTCCGCCATTCTATCGCGGTACCGGTCTGATCAAGAAGATCTATCGCAAGTGGAAGCGTTGGTAATTAAATAGGAGTTCGCGCTCATAACTTGGTTCGAATGCAGATTCTTGCATCGTTCGTAAGCTTTGTGCAGGGC	195	MRFRPPIRRPPIRPPFYRGTGLIKKIYRKWKRW	33	-1.14545	11.9736	79.6273	59.0909	4268.24	bac5_17v258 & dCATH12-4	bac5 & dCATH12	bac5	N-terminus	dCATH12	core	Ribosome	Protein synthesis	Nucleic acids	Nucleic acid synthesis	analog	analog
23775	CP10A-GTG-dCATH12-4	21.3866	18.4006	26.6474	32.8584	26.4766	29.2237	33.2193	59.6345	20.7323	13.734	14.7623	12.6303	25.8088	-0.706023	0.435977	-1.6194	0.0526801	0.115832	3e-06	0.00144269	0.466851	0.375323	-0.609841	0.414223	0.08	0.491668	1.96717	2.17986	inactive	5	CP10A	dCATH12-4	flexible	flexible	GTG	GGTACCGGT	3	no	TGTCTGCAGAGGAGATATAAATGATCCTGGCATGGAAGTGGGCGTGGTGGGCTTGGCGTCGTGGTACCGGTCTGATCAAGAAGATCTATCGCAAGTGGAAGCGTTGGTAATTAAATAGGAGTTCGCGCTCATAACTTGGTTCGAATGCAGATTCTTGCATCGTTCGACTGAGTTTGTGTAAGCTTTGTGCAGGGC	195	MILAWKWAWWAWRRGTGLIKKIYRKWKRW	29	-0.627586	8.9743	36.2069	77.5862	3875.74	CP10A & dCATH12-4	indolicidin & dCATH12	indolicidin	N-terminus	dCATH12	core	Nucleic acids	Nucleic acid synthesis & cell division	Nucleic acids	Nucleic acid synthesis	analog	analog
23790	oncocin-GTG-dCATH12-4	18.1786	16.2358	8.52718	14.4206	10.249	19.7967	17.3318	17.8903	15.0781	12.4855	14.7623	12.6303	14.7989	-0.0936216	0.463059	-0.202181	0.419888	0.755844	2.01e-07	0.00144269	0.131619	0.375553	-0.0773807	0.422059	0.08	0.491667	1.55929	3.15294	inactive	5	oncocin	dCATH12-4	flexible	flexible	GTG	GGTACCGGT	3	no	TGTCTGCAGAGGAGATATAAATGGTCGATAAGCCACCGTACCTGCCGCGTCCGCGCCCACCGCGCCGTATCTATAACCGTGGTACCGGTCTGATCAAGAAGATCTATCGCAAGTGGAAGCGTTGGTAATTAAATAGGAGTTCGCGCTCATAACTTGGTTCGAATGCAGATTCTTGCAGTAAGCTTTGTGCAGGGC	195	MVDKPPYLPRPRPPRRIYNRGTGLIKKIYRKWKRW	35	-1.36	10.9735	46.9771	64	4437.38	oncocin & dCATH12-4	oncocin & dCATH12	oncocin	core	dCATH12	core	Ribosome & chaperone	Protein synthesis & protein folding	Nucleic acids	Nucleic acid synthesis	wt	analog
23813	bac5_17-GTG-dCATH12-5	9.62399	10.8239	6.39538	10.8154	13.6654	15.0832	5.77727	23.8538	2.82714	8.73983	5.27225	5.74104	9.88488	-0.429717	0.615067	-0.698651	0.242385	0.464071	2.06e-06	0.00144269	-0.0405172	0.433218	-0.31631	0.537777	0.08	0.491667	1.38392	2.67172	inactive	5	bac5_17	dCATH12-5	flexible	flexible	GTG	GGTACCGGT	3	no	TGTCTGCAGAGGAGATATAAATGCGCTTCCGTCCGCCTATTCGTCGCCCTCCAATCCGCCCTCCGTTCTACCCGGGTACCGGTCTGTGGAAGAAGATCTATCGTAAGTGGAAGCGCTGGTAATTAAATAGGAGTTCGCGCTCATAACTTGGTTCGAATGCAGATTCTTGCATCGTTCGTAAGCTTTGTGCAGGGC	195	MRFRPPIRRPPIRPPFYPGTGLWKKIYRKWKRW	33	-1.22121	10.9737	100.812	47.2727	4282.22	bac5_17 & dCATH12-5	bac5 & dCATH12	bac5	N-terminus	dCATH12	core	Ribosome	Protein synthesis	Nucleic acids	Nucleic acid synthesis	wt	analog
23815	bac5_17v258-GTG-dCATH12-5	11.7626	23.8125	23.4497	18.4378	15.3735	12.2551	21.6648	17.8903	9.42378	12.4855	13.7079	3.44462	15.309	-1.07789	0.508957	-2.11783	0.0170946	0.0419177	-1.88e-06	0.00144269	-0.208458	0.396209	-0.910726	0.491572	0.08	0.491666	1.23184	1.76951	inactive	5	bac5_17v258	dCATH12-5	flexible	flexible	GTG	GGTACCGGT	3	no	TGTCTGCAGAGGAGATATAAATGCGCTTCCGTCCACCGATTCGTCGCCCTCCGATCCGTCCGCCATTCTATCGCGGTACCGGTCTGTGGAAGAAGATCTATCGTAAGTGGAAGCGCTGGTAATTAAATAGGAGTTCGCGCTCATAACTTGGTTCGAATGCAGATTCTTGCATCGTTCGTAAGCTTTGTGCAGGGC	195	MRFRPPIRRPPIRPPFYRGTGLWKKIYRKWKRW	33	-1.30909	11.9736	89.3758	47.2727	4341.3	bac5_17v258 & dCATH12-5	bac5 & dCATH12	bac5	N-terminus	dCATH12	core	Ribosome	Protein synthesis	Nucleic acids	Nucleic acid synthesis	analog	analog
23833	dCATH12-4-GTG-dCATH12-5	3.208	7.5767	8.52718	14.0086	6.83268	7.5416	2.88864	8.94517	4.71189	6.24274	2.1089	3.44462	6.33639	-0.766188	0.728235	-1.05212	0.146373	0.294068	1.66e-06	0.00144269	-0.157796	0.477012	-0.526497	0.626916	0.08	0.491667	1.27587	2.3095	inactive	5	dCATH12-4	dCATH12-5	flexible	flexible	GTG	GGTACCGGT	3	no	TGTCTGCAGAGGAGATATAAATGCTGATCAAGAAGATCTATCGCAAGTGGAAGCGTTGGGGTACCGGTCTGTGGAAGAAGATCTATCGTAAGTGGAAGCGCTGGTAATTAAATAGGAGTTCGCGCTCATAACTTGGTTCGAATGCAGATTCTTGCATCGTTCGACTGAGTTTGTTTCGTAAGCTTTGTGCAGGGC	195	MLIKKIYRKWKRWGTGLWKKIYRKWKRW	28	-1.24286	11.973	51.3571	69.6429	3837.77	dCATH12-4 & dCATH12-5	dCATH12 & dCATH12	dCATH12	core	dCATH12	core	Nucleic acids	Nucleic acid synthesis	Nucleic acids	Nucleic acid synthesis	analog	analog
23839	indolicidin_ILF-GTG-dCATH12-5	14.9706	20.5653	9.59307	16.5837	12.8113	19.7967	24.5534	14.9086	11.3085	7.49128	6.3267	8.03746	13.9122	-1.03722	0.524357	-1.97808	0.02396	0.0567766	6.31e-07	0.00144269	0.0916148	0.37876	-0.864413	0.49943	0.08	0.491667	1.51665	1.82724	inactive	5	indolicidin_ILF	dCATH12-5	flexible	flexible	GTG	GGTACCGGT	3	no	TGTCTGCAGAGGAGATATAAATGATCCTGCCGTTCAAGTTCCCGTTCTTCCCGTTCCGTCGTGGTACCGGTCTGTGGAAGAAGATCTATCGTAAGTGGAAGCGCTGGTAATTAAATAGGAGTTCGCGCTCATAACTTGGTTCGAATGCAGATTCTTGCATCGTTCGACTGAGTTTGTGTAAGCTTTGTGCAGGGC	195	MILPFKFPFFPFRRGTGLWKKIYRKWKRW	29	-0.527586	8.9743	92.331	53.7931	3831.72	indolicidin_ILF & dCATH12-5	indolicidin & dCATH12	indolicidin	N-terminus	dCATH12	core	Nucleic acids	Nucleic acid synthesis & cell division	Nucleic acids	Nucleic acid synthesis	analog	analog
23858	apidaecin1b-GTG-drosocin	25.664	14.071	12.7908	14.3176	23.0603	16.9686	20.2205	11.9269	8.48141	17.4797	8.4356	14.9267	15.6952	-0.347086	0.49252	-0.704714	0.240494	0.460732	2.62e-07	0.00144269	-0.230006	0.407064	-0.283428	0.448181	0.08	0.491667	1.21358	2.73331	inactive	5	apidaecin1b	drosocin	flexible	flexible	GTG	GGTACCGGT	3	no	TGTCTGCAGAGGAGATATAAATGGGTAATAACCGTCCGGTGTATATTCCACAACCGCGTCCGCCACACCCGCGTCTGGGTACCGGTGGTAAGCCTCGTCCGTATTCTCCACGCCCGACTTCCCATCCTCGTCCGATCCGTGTATAATTAAATAGGAGTTCGCGCTCATAACTTGGTTGTAAGCTTTGTGCAGGGC	195	MGNNRPVYIPQPRPPHPRLGTGGKPRPYSPRPTSHPRPIRV	41	-1.3561	8.45463	42.4976	42.6829	4635.38	apidaecin1b & drosocin	apidaecin1b & drosocin	apidaecin1b	C-terminus	drosocin	C-terminus	Ribosome & chaperone	Protein synthesis & protein folding	Chaperone	Protein folding	wt	wt
23889	dCATH12-4-GTG-drosocin	11.7626	19.4829	25.5815	25.4421	22.2062	33.9372	36.108	41.7441	24.5018	23.7224	14.7623	9.18566	24.0364	-0.269484	0.458402	-0.587878	0.278307	0.525515	2.99e-06	0.00144269	0.575902	0.416779	-0.224022	0.423237	0.08	0.491668	2.12163	2.84821	inactive	5	dCATH12-4	drosocin	flexible	flexible	GTG	GGTACCGGT	3	no	TGTCTGCAGAGGAGATATAAATGCTGATCAAGAAGATCTATCGCAAGTGGAAGCGTTGGGGTACCGGTGGTAAGCCTCGTCCGTATTCTCCACGCCCGACTTCCCATCCTCGTCCGATCCGTGTATAATTAAATAGGAGTTCGCGCTCATAACTTGGTTCGAATGCAGATTCTTGCAGTAAGCTTTGTGCAGGGC	195	MLIKKIYRKWKRWGTGGKPRPYSPRPTSHPRPIRV	35	-1.27143	11.2137	38.62	52.8571	4245.12	dCATH12-4 & drosocin	dCATH12 & drosocin	dCATH12	core	drosocin	C-terminus	Nucleic acids	Nucleic acid synthesis	Chaperone	Protein folding	analog	wt
23895	indolicidin_ILF-GTG-drosocin	20.3173	12.9886	19.1861	19.4678	24.7685	16.0259	23.1091	35.7807	11.3085	11.2369	15.8168	14.9267	18.7444	-0.336502	0.449204	-0.749108	0.226896	0.437176	1.02e-06	0.00144269	0.165231	0.365165	-0.282541	0.416101	0.08	0.491667	1.59605	2.73499	inactive	5	indolicidin_ILF	drosocin	flexible	flexible	GTG	GGTACCGGT	3	no	TGTCTGCAGAGGAGATATAAATGATCCTGCCGTTCAAGTTCCCGTTCTTCCCGTTCCGTCGTGGTACCGGTGGTAAGCCTCGTCCGTATTCTCCACGCCCGACTTCCCATCCTCGTCCGATCCGTGTATAATTAAATAGGAGTTCGCGCTCATAACTTGGTTCGAATGCAGATTCTTGTAAGCTTTGTGCAGGGC	195	MILPFKFPFFPFRRGTGGKPRPYSPRPTSHPRPIRV	36	-0.694444	8.21502	71.9806	40.5556	4239.06	indolicidin_ILF & drosocin	indolicidin & drosocin	indolicidin	N-terminus	drosocin	C-terminus	Nucleic acids	Nucleic acid synthesis & cell division	Chaperone	Protein folding	analog	wt
23918	apidaecin1b_R4K_I8K-GTG-drosocin_K2G_H13G_R18G	9.62399	15.1534	13.8567	13.8026	4.27043	16.9686	8.66591	14.9086	15.0781	7.49128	9.49006	6.88925	11.3499	-0.67892	0.557915	-1.21689	0.111823	0.230173	-4.29e-07	0.00144269	-0.0266138	0.404714	-0.53727	0.508851	0.08	0.491667	1.39732	2.29232	inactive	5	apidaecin1b_R4K_I8K	drosocin_K2G_H13G_R18G	flexible	flexible	GTG	GGTACCGGT	3	no	TGTCTGCAGAGGAGATATAAATGGGCAATAACAAGCCGGTGTACAAGCCTCAGCCGCGTCCTCCGCATCCGCGCCTGGGTACCGGTGGTGGCCCTCGCCCGTACTCTCCGCGTCCGACTTCCGGCCCGCGTCCTATCGGTGTTTAATTAAATAGGAGTTCGCGCTCATAACTTGGTTGTAAGCTTTGTGCAGGGC	195	MGNNKPVYKPQPRPPHPRLGTGGGPRPYSPRPTSGPRPIGV	41	-1.29268	7.21423	48.222	33.1707	4372.04	apidaecin1b_R4K_I8K & drosocin_K2G_H13G_R18G	apidaecin1b & drosocin	apidaecin1b	C-terminus	drosocin	C-terminus	Ribosome & chaperone	Protein synthesis & protein folding	Chaperone	Protein folding	analog	analog
23922	apidaecin1b_RVR-GTG-drosocin_K2G_H13G_R18G	26.7333	15.1534	18.1203	15.1416	15.3735	14.1405	20.2205	8.94517	14.1357	12.4855	8.4356	14.9267	15.3176	-0.734661	0.436924	-1.68144	0.0463388	0.103021	-2.98e-06	0.00144269	-0.291077	0.374933	-0.636337	0.414865	0.08	0.491666	1.16328	2.14019	inactive	5	apidaecin1b_RVR	drosocin_K2G_H13G_R18G	flexible	flexible	GTG	GGTACCGGT	3	no	TGTCTGCAGAGGAGATATAAATGCGTGTTCGTCGCCCGGTGTACATTCCGCAGCCGCGTCCACCGCACCCTCGTCTGGGTACCGGTGGTGGCCCTCGCCCGTACTCTCCGCGTCCGACTTCCGGCCCGCGTCCTATCGGTGTTTAATTAAATAGGAGTTCGCGCTCATAACTTGGTTGTAAGCTTTGTGCAGGGC	195	MRVRRPVYIPQPRPPHPRLGTGGGPRPYSPRPTSGPRPIGV	41	-1.03902	8.21453	64.322	49.7561	4511.29	apidaecin1b_RVR & drosocin_K2G_H13G_R18G	apidaecin1b & drosocin	apidaecin1b	C-terminus	drosocin	C-terminus	Ribosome & chaperone	Protein synthesis & protein folding	Chaperone	Protein folding	analog	analog
23929	bac5_278-GTG-drosocin_K2G_H13G_R18G	7.48532	18.4006	12.7908	9.99141	5.12451	3.7708	7.22159	8.94517	4.71189	19.9768	12.6534	8.03746	9.9258	-0.0049076	0.529746	-0.0092641	0.496304	0.87323	-3.56e-06	0.00144269	-0.559867	0.542331	-0.00254	0.473785	0.08	0.491665	0.965539	3.32081	inactive	5	bac5_278	drosocin_K2G_H13G_R18G	flexible	flexible	GTG	GGTACCGGT	3	no	TGTCTGCAGAGGAGATATAAATGCGTTGGCGCTGGCCGATCCGCCGTCCGCCAATCCGTCCACCGTTCTACCGTGGTACCGGTGGTGGCCCTCGCCCGTACTCTCCGCGTCCGACTTCCGGCCCGCGTCCTATCGGTGTTTAATTAAATAGGAGTTCGCGCTCATAACTTGGTTCGAGTAAGCTTTGTGCAGGGC	195	MRWRWPIRRPPIRPPFYRGTGGGPRPYSPRPTSGPRPIGV	40	-1.1375	8.97428	98.4	36.5	4626.42	bac5_278 & drosocin_K2G_H13G_R18G	bac5 & drosocin	bac5	N-terminus	drosocin	C-terminus	Ribosome	Protein synthesis	Chaperone	Protein folding	analog	analog
23978	apidaecin1b_RVR-GTG-drosocin4	19.248	24.8949	20.252	18.5408	22.2062	18.854	2.88864	2.98172	16.0204	12.4855	16.8712	9.18566	15.3691	-0.736504	0.472137	-1.55994	0.0593872	0.129208	-4.96e-07	0.00144269	-0.986236	0.538586	-0.623697	0.445096	0.08	0.491667	0.718489	2.15903	inactive	5	apidaecin1b_RVR	drosocin4	flexible	flexible	GTG	GGTACCGGT	3	no	TGTCTGCAGAGGAGATATAAATGCGTGTTCGTCGCCCGGTGTACATTCCGCAGCCGCGTCCACCGCACCCTCGTCTGGGTACCGGTGGCAAGCCGCGCCCATACACTCCGCGTCCAACCTCCCACCCGCGTCCGATCCGCGTATAATTAAATAGGAGTTCGCGCTCATAACTTGGTTGTAAGCTTTGTGCAGGGC	195	MRVRRPVYIPQPRPPHPRLGTGGKPRPYTPRPTSHPRPIRV	41	-1.29024	10.4546	43.9122	49.7561	4775.66	apidaecin1b_RVR & drosocin4	apidaecin1b & drosocin	apidaecin1b	C-terminus	drosocin	C-terminus	Ribosome & chaperone	Protein synthesis & protein folding	Chaperone	Protein folding	analog	analog
23989	bac7_R4K_P5K-GTG-drosocin4	9.62399	6.49431	4.26359	4.42918	5.9786	7.5416	2.88864	0	2.82714	2.49709	4.2178	6.88925	4.80427	-0.60832	0.69669	-0.873158	0.191288	0.374411	-7.63e-07	0.00144269	-0.774299	0.784102	-0.424055	0.597769	0.08	0.491666	0.832184	2.47945	inactive	5	bac7_R4K_P5K	drosocin4	flexible	flexible	GTG	GGTACCGGT	3	no	TGTCTGCAGAGGAGATATAAATGCGCCGTATTAAGAAGCGTCCACCGCGCCTGCCGCGCCCGCGTCCGCGCGGTACCGGTGGCAAGCCGCGCCCATACACTCCGCGTCCAACCTCCCACCCGCGTCCGATCCGCGTATAATTAAATAGGAGTTCGCGCTCATAACTTGGTTCGAATGGTAAGCTTTGTGCAGGGC	195	MRRIKKRPPRLPRPRPRGTGGKPRPYTPRPTSHPRPIRV	39	-1.75641	14.2148	44.2615	37.4359	4620.55	bac7_R4K_P5K & drosocin4	bac7 & drosocin	bac7	N-terminus	drosocin	C-terminus	Ribosome & chaperone	Protein synthesis & protein folding	Chaperone	Protein folding	analog	analog
24002	dCATH12-5-GTG-drosocin4	20.3173	27.0596	26.6474	24.721	35.0175	25.4529	20.2205	14.9086	14.1357	7.49128	13.7079	21.816	20.958	-0.789591	0.418544	-1.88652	0.0296125	0.0686883	1.65e-06	0.00144268	-0.389302	0.380348	-0.691221	0.400444	0.08	0.491667	1.08671	2.0603	inactive	5	dCATH12-5	drosocin4	flexible	flexible	GTG	GGTACCGGT	3	no	TGTCTGCAGAGGAGATATAAATGCTGTGGAAGAAGATCTATCGTAAGTGGAAGCGCTGGGGTACCGGTGGCAAGCCGCGCCCATACACTCCGCGTCCAACCTCCCACCCGCGTCCGATCCGCGTATAATTAAATAGGAGTTCGCGCTCATAACTTGGTTCGAATGCAGATTCTTGCAGTAAGCTTTGTGCAGGGC	195	MLWKKIYRKWKRWGTGGKPRPYTPRPTSHPRPIRV	35	-1.42286	11.2137	32.8314	41.7143	4332.2	dCATH12-5 & drosocin4	dCATH12 & drosocin	dCATH12	core	drosocin	C-terminus	Nucleic acids	Nucleic acid synthesis	Chaperone	Protein folding	analog	analog
24007	indolicidin_ILF-GTG-drosocin4	12.832	5.41193	9.59307	8.34335	6.83268	6.5989	14.4432	8.94517	4.71189	12.4855	7.38115	1.14821	8.22725	-0.494487	0.599313	-0.825089	0.20466	0.398262	-1.39e-06	0.00144269	-0.0412137	0.423767	-0.37218	0.528579	0.08	0.491666	1.38325	2.57023	inactive	5	indolicidin_ILF	drosocin4	flexible	flexible	GTG	GGTACCGGT	3	no	TGTCTGCAGAGGAGATATAAATGATCCTGCCGTTCAAGTTCCCGTTCTTCCCGTTCCGTCGTGGTACCGGTGGCAAGCCGCGCCCATACACTCCGCGTCCAACCTCCCACCCGCGTCCGATCCGCGTATAATTAAATAGGAGTTCGCGCTCATAACTTGGTTCGAATGCAGATTCTTGTAAGCTTTGTGCAGGGC	195	MILPFKFPFFPFRRGTGGKPRPYTPRPTSHPRPIRV	36	-0.691667	8.21502	57.4167	40.5556	4253.09	indolicidin_ILF & drosocin4	indolicidin & drosocin	indolicidin	N-terminus	drosocin	C-terminus	Nucleic acids	Nucleic acid synthesis & cell division	Chaperone	Protein folding	analog	analog
24015	oncocin_K3G_R15G-GTG-drosocin4	7.48532	18.4006	9.59307	9.99141	11.1031	5.6562	7.22159	5.96345	11.3085	11.2369	3.16335	4.59283	8.8097	-0.925471	0.609949	-1.51729	0.0645964	0.139508	-1.38e-06	0.00144269	-0.186952	0.439887	-0.714371	0.565139	0.08	0.491666	1.25034	2.02751	inactive	5	oncocin_K3G_R15G	drosocin4	flexible	flexible	GTG	GGTACCGGT	3	no	TGTCTGCAGAGGAGATATAAATGGTCGACGGTCCGCCTTACCTGCCGCGTCCGCGTCCACCTCGTGGTATCTACAATCGTGGTACCGGTGGCAAGCCGCGCCCATACACTCCGCGTCCAACCTCCCACCCGCGTCCGATCCGCGTATAATTAAATAGGAGTTCGCGCTCATAACTTGGTAAGCTTTGTGCAGGGC	195	MVDGPPYLPRPRPPRGIYNRGTGGKPRPYTPRPTSHPRPIRV	42	-1.30952	8.21438	18.4048	41.6667	4761.54	oncocin_K3G_R15G & drosocin4	oncocin & drosocin	oncocin	core	drosocin	C-terminus	Ribosome & chaperone	Protein synthesis & protein folding	Chaperone	Protein folding	analog	analog
24016	P-10-GTG-drosocin4	7.48532	12.9886	10.659	10.6094	11.1031	6.5989	5.77727	5.96345	5.65427	13.734	7.38115	9.18566	8.92835	-0.057693	0.52261	-0.110394	0.456048	0.812284	-5.42e-07	0.00144269	-0.451216	0.501918	-0.0440714	0.466437	0.08	0.491666	1.04106	3.22658	inactive	5	P-10	drosocin4	flexible	flexible	GTG	GGTACCGGT	3	no	TGTCTGCAGAGGAGATATAAATGGTGTCCAAGATCAAGAAGTACCTGAAGTACAAGGATCGCATCGGTACCGGTGGCAAGCCGCGCCCATACACTCCGCGTCCAACCTCCCACCCGCGTCCGATCCGCGTATAATTAAATAGGAGTTCGCGCTCATAACTTGGTTCGAATGCAGATTGTAAGCTTTGTGCAGGGC	195	MVSKIKKYLKYKDRIGTGGKPRPYTPRPTSHPRPIRV	37	-1.17297	10.2136	1.65135	57.8378	4323.18	P-10 & drosocin4	P-10 & drosocin	P-10	unknown	drosocin	C-terminus	Unknown	Unknown	Chaperone	Protein folding	wt	analog
24030	apidaecin1b_R4K_I8K-GTG-indolicidin	18.1786	7.5767	6.39538	14.7296	10.249	11.3124	7.22159	5.96345	14.1357	7.49128	8.4356	4.59283	9.69018	-0.588341	0.578423	-1.01715	0.154542	0.308788	8.81e-07	0.00144269	-0.0278338	0.413578	-0.45469	0.518658	0.08	0.491667	1.39614	2.42736	inactive	5	apidaecin1b_R4K_I8K	indolicidin	flexible	flexible	GTG	GGTACCGGT	3	no	TGTCTGCAGAGGAGATATAAATGGGCAATAACAAGCCGGTGTACAAGCCTCAGCCGCGTCCTCCGCATCCGCGCCTGGGTACCGGTATCCTCCCGTGGAAGTGGCCGTGGTGGCCGTGGCGCCGCTAATTAAATAGGAGTTCGCGCTCATAACTTGGTTCGAATGCAGATTCTTGCAGTAAGCTTTGTGCAGGGC	195	MGNNKPVYKPQPRPPHPRLGTGILPWKWPWWPWRR	35	-1.35143	7.21487	47.6	41.7143	4331.12	apidaecin1b_R4K_I8K & indolicidin	apidaecin1b & indolicidin	apidaecin1b	C-terminus	indolicidin	N-terminus	Ribosome & chaperone	Protein synthesis & protein folding	Nucleic acids	Nucleic acid synthesis & cell division	analog	wt
24034	apidaecin1b_RVR-GTG-indolicidin	5.34666	7.5767	11.7249	7.3133	10.249	3.7708	5.77727	8.94517	4.71189	4.99419	8.4356	5.74104	7.04888	-0.38594	0.607942	-0.63483	0.26277	0.499058	-5.94e-07	0.00144269	-0.199954	0.456913	-0.286529	0.530501	0.08	0.491666	1.23912	2.72744	inactive	5	apidaecin1b_RVR	indolicidin	flexible	flexible	GTG	GGTACCGGT	3	no	TGTCTGCAGAGGAGATATAAATGCGTGTTCGTCGCCCGGTGTACATTCCGCAGCCGCGTCCACCGCACCCTCGTCTGGGTACCGGTATCCTCCCGTGGAAGTGGCCGTGGTGGCCGTGGCGCCGCTAATTAAATAGGAGTTCGCGCTCATAACTTGGTTCGAATGCAGATTCTTGCAGTAAGCTTTGTGCAGGGC	195	MRVRRPVYIPQPRPPHPRLGTGILPWKWPWWPWRR	35	-1.05429	8.21517	66.46	61.1429	4470.37	apidaecin1b_RVR & indolicidin	apidaecin1b & indolicidin	apidaecin1b	C-terminus	indolicidin	N-terminus	Ribosome & chaperone	Protein synthesis & protein folding	Nucleic acids	Nucleic acid synthesis & cell division	analog	wt
24058	dCATH12-5-GTG-indolicidin	13.9013	27.0596	21.3179	26.0601	21.3521	23.5675	15.8875	14.9086	16.9628	17.4797	10.5445	5.74104	17.8986	-0.91205	0.461902	-1.97455	0.0241595	0.0571954	1.26e-06	0.00144269	-0.223904	0.376063	-0.786791	0.443617	0.08	0.491667	1.21872	1.92824	inactive	5	dCATH12-5	indolicidin	flexible	flexible	GTG	GGTACCGGT	3	no	TGTCTGCAGAGGAGATATAAATGCTGTGGAAGAAGATCTATCGTAAGTGGAAGCGCTGGGGTACCGGTATCCTCCCGTGGAAGTGGCCGTGGTGGCCGTGGCGCCGCTAATTAAATAGGAGTTCGCGCTCATAACTTGGTTCGAATGCAGATTCTTGCATCGTTCGACTGAGTTTGTGTAAGCTTTGTGCAGGGC	195	MLWKKIYRKWKRWGTGILPWKWPWWPWRR	29	-1.16552	8.9743	57.7517	53.7931	4026.91	dCATH12-5 & indolicidin	dCATH12 & indolicidin	dCATH12	core	indolicidin	N-terminus	Nucleic acids	Nucleic acid synthesis	Nucleic acids	Nucleic acid synthesis & cell division	analog	wt
24076	Pyrr-mod4-GTG-indolicidin	17.1093	15.1534	28.7792	22.2489	20.498	25.4529	33.2193	140.141	16.0204	12.4855	22.1435	19.5195	31.0643	-0.248644	0.596048	-0.417154	0.338283	0.625369	5.45e-07	0.00144269	0.89194	0.619017	-0.182662	0.520352	0.08	0.491667	2.64124	2.93105	inactive	5	Pyrr-mod4	indolicidin	flexible	flexible	GTG	GGTACCGGT	3	no	TGTCTGCAGAGGAGATATAAATGGTTGATAAGGGTAGCTATCTGCCGCGCCCGACTCCGACCCCGCGTTACCGTCCAATCTATAACCGTAACGGTACCGGTATCCTCCCGTGGAAGTGGCCGTGGTGGCCGTGGCGCCGCTAATTAAATAGGAGTTCGCGCTCATAACTTGGTTCGAGTAAGCTTTGTGCAGGGC	195	MVDKGSYLPRPTPTPRYRPIYNRNGTGILPWKWPWWPWRR	40	-1.1975	6.97397	21.06	46.25	4996.82	Pyrr-mod4 & indolicidin	pyrrhocoricin & indolicidin	pyrrhocoricin	N-terminus	indolicidin	N-terminus	Ribosome & chaperone	Protein synthesis & protein folding	Nucleic acids	Nucleic acid synthesis & cell division	analog	wt
24086	apidaecin1b_R4K_I8K-GTG-indolicidin_ILF	20.3173	17.3182	21.3179	19.9828	16.2276	16.0259	15.8875	14.9086	19.7899	16.2311	17.9257	17.2231	17.763	-0.190162	0.393813	-0.482873	0.314593	0.586463	-1.11e-06	0.00144268	-0.129996	0.343329	-0.164949	0.368261	0.08	0.491666	1.30069	2.96725	inactive	5	apidaecin1b_R4K_I8K	indolicidin_ILF	flexible	flexible	GTG	GGTACCGGT	3	no	TGTCTGCAGAGGAGATATAAATGGGCAATAACAAGCCGGTGTACAAGCCTCAGCCGCGTCCTCCGCATCCGCGCCTGGGTACCGGTATCCTGCCGTTCAAGTTCCCGTTCTTCCCGTTCCGTCGTTAATTAAATAGGAGTTCGCGCTCATAACTTGGTTCGAATGCAGATTCTTGCAGTAAGCTTTGTGCAGGGC	195	MGNNKPVYKPQPRPPHPRLGTGILPFKFPFFPFRR	35	-0.822857	7.21487	73.2886	41.7143	4135.94	apidaecin1b_R4K_I8K & indolicidin_ILF	apidaecin1b & indolicidin	apidaecin1b	C-terminus	indolicidin	N-terminus	Ribosome & chaperone	Protein synthesis & protein folding	Nucleic acids	Nucleic acid synthesis & cell division	analog	analog
24090	apidaecin1b_RVR-GTG-indolicidin_ILF	16.04	22.7301	24.5156	22.1459	26.4766	21.6821	28.8864	26.8355	18.8476	21.2253	24.2524	16.0749	22.476	-0.0503205	0.379873	-0.132467	0.447308	0.798848	1.19e-06	0.00144268	0.154698	0.330284	-0.043497	0.356365	0.08	0.491667	1.58444	3.22787	inactive	5	apidaecin1b_RVR	indolicidin_ILF	flexible	flexible	GTG	GGTACCGGT	3	no	TGTCTGCAGAGGAGATATAAATGCGTGTTCGTCGCCCGGTGTACATTCCGCAGCCGCGTCCACCGCACCCTCGTCTGGGTACCGGTATCCTGCCGTTCAAGTTCCCGTTCTTCCCGTTCCGTCGTTAATTAAATAGGAGTTCGCGCTCATAACTTGGTTCGAATGCAGATTCTTGCAGTAAGCTTTGTGCAGGGC	195	MRVRRPVYIPQPRPPHPRLGTGILPFKFPFFPFRR	35	-0.525714	8.21517	92.1486	61.1429	4275.19	apidaecin1b_RVR & indolicidin_ILF	apidaecin1b & indolicidin	apidaecin1b	C-terminus	indolicidin	N-terminus	Ribosome & chaperone	Protein synthesis & protein folding	Nucleic acids	Nucleic acid synthesis & cell division	analog	analog
24113	dCATH12-4-GTG-indolicidin_ILF	28.872	14.071	29.8451	29.8712	27.3307	24.5102	49.1068	98.3968	37.6951	19.9768	18.9801	20.6677	33.277	-0.298611	0.436866	-0.683529	0.247136	0.472362	1.01e-06	0.00144269	1.04722	0.428671	-0.25365	0.405359	0.08	0.491667	2.94138	2.79031	inactive	5	dCATH12-4	indolicidin_ILF	flexible	flexible	GTG	GGTACCGGT	3	no	TGTCTGCAGAGGAGATATAAATGCTGATCAAGAAGATCTATCGCAAGTGGAAGCGTTGGGGTACCGGTATCCTGCCGTTCAAGTTCCCGTTCTTCCCGTTCCGTCGTTAATTAAATAGGAGTTCGCGCTCATAACTTGGTTCGAATGCAGATTCTTGCATCGTTCGACTGAGTTTGTGTAAGCTTTGTGCAGGGC	195	MLIKKIYRKWKRWGTGILPFKFPFFPFRR	29	-0.341379	8.9743	77.6621	67.2414	3758.67	dCATH12-4 & indolicidin_ILF	dCATH12 & indolicidin	dCATH12	core	indolicidin	N-terminus	Nucleic acids	Nucleic acid synthesis	Nucleic acids	Nucleic acid synthesis & cell division	analog	analog
24122	onc_MCVW-GTG-indolicidin_ILF	3.208	9.74147	8.52718	7.82832	4.27043	6.5989	5.77727	17.8903	3.76951	2.49709	7.38115	2.29642	6.64884	-0.852309	0.736186	-1.15774	0.123486	0.251896	2.66e-08	0.00144269	0.0507708	0.454653	-0.592521	0.636342	0.08	0.491667	1.47431	2.20619	inactive	5	onc_MCVW	indolicidin_ILF	flexible	flexible	GTG	GGTACCGGT	3	no	TGTCTGCAGAGGAGATATAAATGATGGACAAGCCTTGCTACCTGCCGCGTCCGCGTCCACCGGTATGGATCTACAACCGTGGTACCGGTATCCTGCCGTTCAAGTTCCCGTTCTTCCCGTTCCGTCGTTAATTAAATAGGAGTTCGCGCTCATAACTTGGTTCGAATGCAGATTCTTGTAAGCTTTGTGCAGGGC	195	MMDKPCYLPRPRPPVWIYNRGTGILPFKFPFFPFRR	36	-0.388889	5.94411	64.6889	51.3889	4442.38	onc_MCVW & indolicidin_ILF	oncocin & indolicidin	oncocin	core	indolicidin	N-terminus	Ribosome & chaperone	Protein synthesis & protein folding	Nucleic acids	Nucleic acid synthesis & cell division	analog	analog
24130	PR-39_22-GTG-indolicidin_ILF	19.248	10.8239	14.9226	16.2747	10.249	13.1978	10.1102	5.96345	12.2509	7.49128	5.27225	11.4821	11.4405	-0.892607	0.495245	-1.80235	0.0357449	0.081421	-9.11e-07	0.00144269	-0.397749	0.427478	-0.75459	0.468708	0.08	0.491666	1.08037	1.97176	inactive	5	PR-39_22	indolicidin_ILF	flexible	flexible	GTG	GGTACCGGT	3	no	TGTCTGCAGAGGAGATATAAATGCGTCGCCGTCCGCGTCCACCGTATCTGCCGCGTCCACGTCCGCCACCGTTCTTCCCGCCACGCCTGGGTACCGGTATCCTGCCGTTCAAGTTCCCGTTCTTCCCGTTCCGTCGTTAATTAAATAGGAGTTCGCGCTCATAACTTGGTTCGAATGGTAAGCTTTGTGCAGGGC	195	MRRRPRPPYLPRPRPPPFFPPRLGTGILPFKFPFFPFRR	39	-0.784615	9.97491	122.646	40	4806.85	PR-39_22 & indolicidin_ILF	PR-39 & indolicidin	PR-39	N-terminus	indolicidin	N-terminus	Ribosome & DNA synthesis proteins	Protein synthesis & DNA synthesis	Nucleic acids	Nucleic acid synthesis & cell division	wt	analog
24146	apidaecin1b_RVR-GTG-indolicidin_K5G	18.1786	11.9062	18.1203	12.7725	18.7899	15.0832	18.7761	17.8903	10.3662	9.98838	17.9257	4.59283	14.5325	-0.63092	0.495372	-1.27363	0.101397	0.210487	-6.21e-07	0.00144269	-0.0566167	0.380404	-0.520739	0.461705	0.08	0.491666	1.36856	2.31874	inactive	5	apidaecin1b_RVR	indolicidin_K5G	flexible	flexible	GTG	GGTACCGGT	3	no	TGTCTGCAGAGGAGATATAAATGCGTGTTCGTCGCCCGGTGTACATTCCGCAGCCGCGTCCACCGCACCCTCGTCTGGGTACCGGTATCCTGCCGTGGGGCTGGCCGTGGTGGCCGTGGCGTCGTTAATTAAATAGGAGTTCGCGCTCATAACTTGGTTCGAATGCAGATTCTTGCAGTAAGCTTTGTGCAGGGC	195	MRVRRPVYIPQPRPPHPRLGTGILPWGWPWWPWRR	35	-0.954286	7.21533	67.0229	61.1429	4399.25	apidaecin1b_RVR & indolicidin_K5G	apidaecin1b & indolicidin	apidaecin1b	C-terminus	indolicidin	N-terminus	Ribosome & chaperone	Protein synthesis & protein folding	Nucleic acids	Nucleic acid synthesis & cell division	analog	analog
24149	bac5_17-GTG-indolicidin_K5G	21.3866	19.4829	11.7249	24.103	20.498	16.9686	8.66591	14.9086	18.8476	12.4855	7.38115	17.2231	16.1397	-0.521352	0.476137	-1.09496	0.136767	0.276564	1.45e-06	0.00144269	-0.179757	0.389107	-0.434493	0.442145	0.08	0.491667	1.25659	2.46158	inactive	5	bac5_17	indolicidin_K5G	flexible	flexible	GTG	GGTACCGGT	3	no	TGTCTGCAGAGGAGATATAAATGCGCTTCCGTCCGCCTATTCGTCGCCCTCCAATCCGCCCTCCGTTCTACCCGGGTACCGGTATCCTGCCGTGGGGCTGGCCGTGGTGGCCGTGGCGTCGTTAATTAAATAGGAGTTCGCGCTCATAACTTGGTTCGAATGCAGATTCTTGCATCGGTAAGCTTTGTGCAGGGC	195	MRFRPPIRRPPIRPPFYPGTGILPWGWPWWPWRR	34	-0.894118	6.97508	95.9294	45.8824	4327.18	bac5_17 & indolicidin_K5G	bac5 & indolicidin	bac5	N-terminus	indolicidin	N-terminus	Ribosome	Protein synthesis	Nucleic acids	Nucleic acid synthesis & cell division	wt	analog
24152	bac5_17v291-GTG-indolicidin_K5G	23.5253	25.9773	28.7792	26.7811	29.893	25.4529	18.7761	14.9086	20.7323	14.9826	8.4356	25.2606	21.9587	-0.722074	0.405229	-1.78189	0.0373832	0.0848625	7.16e-07	0.00144268	-0.365613	0.367991	-0.637085	0.38791	0.08	0.491667	1.1047	2.13908	inactive	5	bac5_17v291	indolicidin_K5G	flexible	flexible	GTG	GGTACCGGT	3	no	TGTCTGCAGAGGAGATATAAATGCGCTGGCGCCGTCCGATCCGTCGCCGTCCGATCCGCCCGCCATTCTGGCGTGGTACCGGTATCCTGCCGTGGGGCTGGCCGTGGTGGCCGTGGCGTCGTTAATTAAATAGGAGTTCGCGCTCATAACTTGGTTCGAATGCAGATTCTTGCATCGGTAAGCTTTGTGCAGGGC	195	MRWRRPIRRRPIRPPFWRGTGILPWGWPWWPWRR	34	-1.24706	9.97586	119.426	45.8824	4566.47	bac5_17v291 & indolicidin_K5G	bac5 & indolicidin	bac5	N-terminus	indolicidin	N-terminus	Ribosome	Protein synthesis	Nucleic acids	Nucleic acid synthesis & cell division	analog	analog
24167	CP10A-GTG-indolicidin_K5G	25.664	24.8949	24.5156	41.8197	38.4338	26.3956	57.7727	77.5248	29.2137	29.9651	18.9801	25.2606	35.0367	-0.0234914	0.379668	-0.0618735	0.475332	0.841448	4.12e-06	0.00144269	0.861345	0.36912	-0.0201472	0.356906	0.08	0.491668	2.58581	3.28053	inactive	5	CP10A	indolicidin_K5G	flexible	flexible	GTG	GGTACCGGT	3	no	TGTCTGCAGAGGAGATATAAATGATCCTGGCATGGAAGTGGGCGTGGTGGGCTTGGCGTCGTGGTACCGGTATCCTGCCGTGGGGCTGGCCGTGGTGGCCGTGGCGTCGTTAATTAAATAGGAGTTCGCGCTCATAACTTGGTTCGAATGCAGATTCTTGCATCGTTCGACTGAGTTGTAAGCTTTGTGCAGGGC	195	MILAWKWAWWAWRRGTGILPWGWPWWPWRR	30	-0.456667	4.97572	43.55	62	3993.75	CP10A & indolicidin_K5G	indolicidin & indolicidin	indolicidin	N-terminus	indolicidin	N-terminus	Nucleic acids	Nucleic acid synthesis & cell division	Nucleic acids	Nucleic acid synthesis & cell division	analog	analog
24168	dCATH12_G-GTG-indolicidin_K5G	20.3173	35.7187	24.5156	40.4807	30.7471	27.3383	44.7739	53.671	37.6951	23.7224	11.599	14.9267	30.4588	-0.704257	0.398019	-1.76941	0.038413	0.0869849	2.52e-06	0.00144268	0.576791	0.353907	-0.622848	0.382629	0.08	0.491668	2.12294	2.1603	inactive	5	dCATH12_G	indolicidin_K5G	flexible	flexible	GTG	GGTACCGGT	3	no	TGTCTGCAGAGGAGATATAAATGCTGTGGGGTGGCATCTACGGTGGCTGGGGTGGCTGGGGTACCGGTATCCTGCCGTGGGGCTGGCCGTGGTGGCCGTGGCGTCGTTAATTAAATAGGAGTTCGCGCTCATAACTTGGTTCGAATGCAGATTCTTGCATCGTTCGACTGAGTTTGTGTAAGCTTTGTGCAGGGC	195	MLWGGIYGGWGGWGTGILPWGWPWWPWRR	29	-0.27931	1.97509	44.4655	53.7931	3473.02	dCATH12_G & indolicidin_K5G	dCATH12 & indolicidin	dCATH12	core	indolicidin	N-terminus	Nucleic acids	Nucleic acid synthesis	Nucleic acids	Nucleic acid synthesis & cell division	analog	analog
24169	dCATH12-4-GTG-indolicidin_K5G	18.1786	17.3182	20.252	21.5279	14.5194	16.0259	25.9977	23.8538	15.0781	6.24274	12.6534	8.03746	16.6404	-1.03472	0.467362	-2.21397	0.0134155	0.0337683	-5.04e-07	0.00144269	0.108627	0.351581	-0.897641	0.450539	0.08	0.491667	1.53464	1.78563	inactive	5	dCATH12-4	indolicidin_K5G	flexible	flexible	GTG	GGTACCGGT	3	no	TGTCTGCAGAGGAGATATAAATGCTGATCAAGAAGATCTATCGCAAGTGGAAGCGTTGGGGTACCGGTATCCTGCCGTGGGGCTGGCCGTGGTGGCCGTGGCGTCGTTAATTAAATAGGAGTTCGCGCTCATAACTTGGTTCGAATGCAGATTCTTGCATCGTTCGACTGAGTTTGTGTAAGCTTTGTGCAGGGC	195	MLIKKIYRKWKRWGTGILPWGWPWWPWRR	29	-0.858621	7.97445	47.3379	67.2414	3882.73	dCATH12-4 & indolicidin_K5G	dCATH12 & indolicidin	dCATH12	core	indolicidin	N-terminus	Nucleic acids	Nucleic acid synthesis	Nucleic acids	Nucleic acid synthesis & cell division	analog	analog
24174	indolicidin-GTG-indolicidin_K5G	22.456	27.0596	25.5815	29.8712	18.7899	23.5675	31.775	26.8355	25.4442	26.2195	21.089	19.5195	24.8507	-0.181122	0.361779	-0.500645	0.308311	0.57565	-4.39e-07	0.00144268	0.104638	0.315221	-0.161967	0.341889	0.08	0.491667	1.5304	2.97339	inactive	5	indolicidin	indolicidin_K5G	flexible	flexible	GTG	GGTACCGGT	3	no	TGTCTGCAGAGGAGATATAAATGATCCTCCCGTGGAAGTGGCCGTGGTGGCCGTGGCGCCGCGGTACCGGTATCCTGCCGTGGGGCTGGCCGTGGTGGCCGTGGCGTCGTTAATTAAATAGGAGTTCGCGCTCATAACTTGGTTCGAATGCAGATTCTTGCATCGTTCGACTGAGTTGTAAGCTTTGTGCAGGGC	195	MILPWKWPWWPWRRGTGILPWGWPWWPWRR	30	-0.796667	4.97572	57.11	52	4071.86	indolicidin & indolicidin_K5G	indolicidin & indolicidin	indolicidin	N-terminus	indolicidin	N-terminus	Nucleic acids	Nucleic acid synthesis & cell division	Nucleic acids	Nucleic acid synthesis & cell division	wt	analog
24178	onc_MCVW-GTG-indolicidin_K5G	11.7626	10.8239	6.39538	11.3305	11.1031	9.42701	7.22159	5.96345	10.3662	6.24274	3.16335	4.59283	8.19938	-1.06397	0.610673	-1.74228	0.0407294	0.0917028	5.99e-07	0.00144269	-0.09805	0.416465	-0.839601	0.567709	0.08	0.491667	1.32981	1.85893	inactive	5	onc_MCVW	indolicidin_K5G	flexible	flexible	GTG	GGTACCGGT	3	no	TGTCTGCAGAGGAGATATAAATGATGGACAAGCCTTGCTACCTGCCGCGTCCGCGTCCACCGGTATGGATCTACAACCGTGGTACCGGTATCCTGCCGTGGGGCTGGCCGTGGTGGCCGTGGCGTCGTTAATTAAATAGGAGTTCGCGCTCATAACTTGGTTCGAATGCAGATTCTTGTAAGCTTTGTGCAGGGC	195	MMDKPCYLPRPRPPVWIYNRGTGILPWGWPWWPWRR	36	-0.805556	4.94427	40.2611	51.3889	4566.44	onc_MCVW & indolicidin_K5G	oncocin & indolicidin	oncocin	core	indolicidin	N-terminus	Ribosome & chaperone	Protein synthesis & protein folding	Nucleic acids	Nucleic acid synthesis & cell division	analog	analog
24184	P-10-GTG-indolicidin_K5G	6.41599	5.41193	7.46128	10.8154	11.9572	5.6562	10.1102	14.9086	10.3662	4.99419	0	9.18566	8.10691	-0.497705	0.702209	-0.708771	0.239233	0.458492	1.78e-06	0.00144269	0.410933	0.514363	-0.34199	0.592098	0.08	0.491667	1.89239	2.62458	inactive	5	P-10	indolicidin_K5G	flexible	flexible	GTG	GGTACCGGT	3	no	TGTCTGCAGAGGAGATATAAATGGTGTCCAAGATCAAGAAGTACCTGAAGTACAAGGATCGCATCGGTACCGGTATCCTGCCGTGGGGCTGGCCGTGGTGGCCGTGGCGTCGTTAATTAAATAGGAGTTCGCGCTCATAACTTGGTTCGAATGCAGATTCTTGCATCGTTCGACTGAGTAAGCTTTGTGCAGGGC	195	MVSKIKKYLKYKDRIGTGILPWGWPWWPWRR	31	-0.770968	6.9743	19.5645	72.2581	3946.77	P-10 & indolicidin_K5G	P-10 & indolicidin	P-10	unknown	indolicidin	N-terminus	Unknown	Unknown	Nucleic acids	Nucleic acid synthesis & cell division	wt	analog
24194	apidaecin1b-GTG-indolicidin_K5G_R12G_R13G	14.9706	17.3182	15.9885	13.9056	23.9144	11.3124	10.1102	23.8538	13.1933	9.98838	7.38115	11.4821	14.4515	-0.743883	0.475971	-1.56287	0.0590412	0.128515	-1.17e-08	0.00144269	-0.0784976	0.369897	-0.627647	0.449277	0.08	0.491667	1.34796	2.15312	inactive	5	apidaecin1b	indolicidin_K5G_R12G_R13G	flexible	flexible	GTG	GGTACCGGT	3	no	TGTCTGCAGAGGAGATATAAATGGGTAATAACCGTCCGGTGTATATTCCACAACCGCGTCCGCCACACCCGCGTCTGGGTACCGGTATCCTGCCGTGGGGTTGGCCGTGGTGGCCGTGGGGCGGCTAATTAAATAGGAGTTCGCGCTCATAACTTGGTTCGAATGCAGATTCTTGCAGTAAGCTTTGTGCAGGGC	195	MGNNRPVYIPQPRPPHPRLGTGILPWGWPWWPWGG	35	-0.794286	3.21534	34.5829	52.8571	4074.73	apidaecin1b & indolicidin_K5G_R12G_R13G	apidaecin1b & indolicidin	apidaecin1b	C-terminus	indolicidin	N-terminus	Ribosome & chaperone	Protein synthesis & protein folding	Nucleic acids	Nucleic acid synthesis & cell division	wt	analog
24198	apidaecin1b_R4K_I8K-GTG-indolicidin_K5G_R12G_R13G	19.248	18.4006	12.7908	16.2747	16.2276	20.7394	15.8875	23.8538	23.5595	13.734	14.7623	11.4821	17.2467	-0.336759	0.42865	-0.785629	0.216042	0.41829	4.65e-07	0.00144269	0.22022	0.3554	-0.287154	0.398358	0.08	0.491667	1.65806	2.72626	inactive	5	apidaecin1b_R4K_I8K	indolicidin_K5G_R12G_R13G	flexible	flexible	GTG	GGTACCGGT	3	no	TGTCTGCAGAGGAGATATAAATGGGCAATAACAAGCCGGTGTACAAGCCTCAGCCGCGTCCTCCGCATCCGCGCCTGGGTACCGGTATCCTGCCGTGGGGTTGGCCGTGGTGGCCGTGGGGCGGCTAATTAAATAGGAGTTCGCGCTCATAACTTGGTTCGAATGCAGATTCTTGCAGTAAGCTTTGTGCAGGGC	195	MGNNKPVYKPQPRPPHPRLGTGILPWGWPWWPWGG	35	-1.01714	4.21503	32.36	41.7143	4061.73	apidaecin1b_R4K_I8K & indolicidin_K5G_R12G_R13G	apidaecin1b & indolicidin	apidaecin1b	C-terminus	indolicidin	N-terminus	Ribosome & chaperone	Protein synthesis & protein folding	Nucleic acids	Nucleic acid synthesis & cell division	analog	analog
24202	apidaecin1b_RVR-GTG-indolicidin_K5G_R12G_R13G	14.9706	17.3182	14.9226	11.9485	12.8113	10.3697	14.4432	5.96345	11.3085	7.49128	7.38115	19.5195	12.3707	-0.48881	0.486989	-1.00374	0.157752	0.314484	-2.12e-06	0.00144269	-0.314237	0.420174	-0.402356	0.448595	0.08	0.491666	1.14475	2.51703	inactive	5	apidaecin1b_RVR	indolicidin_K5G_R12G_R13G	flexible	flexible	GTG	GGTACCGGT	3	no	TGTCTGCAGAGGAGATATAAATGCGTGTTCGTCGCCCGGTGTACATTCCGCAGCCGCGTCCACCGCACCCTCGTCTGGGTACCGGTATCCTGCCGTGGGGTTGGCCGTGGTGGCCGTGGGGCGGCTAATTAAATAGGAGTTCGCGCTCATAACTTGGTTCGAATGCAGATTCTTGCAGTAAGCTTTGTGCAGGGC	195	MRVRRPVYIPQPRPPHPRLGTGILPWGWPWWPWGG	35	-0.72	5.21534	51.22	61.1429	4200.98	apidaecin1b_RVR & indolicidin_K5G_R12G_R13G	apidaecin1b & indolicidin	apidaecin1b	C-terminus	indolicidin	N-terminus	Ribosome & chaperone	Protein synthesis & protein folding	Nucleic acids	Nucleic acid synthesis & cell division	analog	analog
24216	bac7PS-GTG-indolicidin_K5G_R12G_R13G	9.62399	18.4006	9.59307	11.8455	8.54085	8.48431	4.33295	0	5.65427	4.99419	5.27225	9.18566	7.99397	-0.957588	0.583873	-1.64006	0.050496	0.111427	-1.26e-06	0.00144269	-1.0857	0.707446	-0.761392	0.544612	0.08	0.491666	0.670625	1.96249	inactive	5	bac7PS	indolicidin_K5G_R12G_R13G	flexible	flexible	GTG	GGTACCGGT	3	no	TGTCTGCAGAGGAGATATAAATGCGTCGCATCCGTCCACCGCGCCTGCCACGCCCGCGCCCTCGTCCTTACTTCATGCCGCGTCCGGGTACCGGTATCCTGCCGTGGGGTTGGCCGTGGTGGCCGTGGGGCGGCTAATTAAATAGGAGTTCGCGCTCATAACTTGGTTCGAATGCAGGTAAGCTTTGTGCAGGGC	195	MRRIRPPRLPRPRPRPYFMPRPGTGILPWGWPWWPWGG	38	-1.02368	7.97508	62.1447	41.0526	4678.6	bac7PS & indolicidin_K5G_R12G_R13G	bac7 & indolicidin	bac7	N-terminus	indolicidin	N-terminus	Ribosome & chaperone	Protein synthesis & protein folding	Nucleic acids	Nucleic acid synthesis & cell division	analog	analog
24223	CP10A-GTG-indolicidin_K5G_R12G_R13G	18.1786	17.3182	29.8451	35.6395	22.2062	16.9686	37.5523	26.8355	30.1561	9.98838	14.7623	20.6677	23.3432	-0.504918	0.447308	-1.12879	0.129493	0.263079	1.56e-06	0.00144269	0.369744	0.377979	-0.428792	0.41707	0.08	0.491667	1.83912	2.47133	inactive	5	CP10A	indolicidin_K5G_R12G_R13G	flexible	flexible	GTG	GGTACCGGT	3	no	TGTCTGCAGAGGAGATATAAATGATCCTGGCATGGAAGTGGGCGTGGTGGGCTTGGCGTCGTGGTACCGGTATCCTGCCGTGGGGTTGGCCGTGGTGGCCGTGGGGCGGCTAATTAAATAGGAGTTCGCGCTCATAACTTGGTTCGAATGCAGATTCTTGCATCGTTCGACTGAGTTGTAAGCTTTGTGCAGGGC	195	MILAWKWAWWAWRRGTGILPWGWPWWPWGG	30	-0.183333	2.97573	25.1133	62	3795.48	CP10A & indolicidin_K5G_R12G_R13G	indolicidin & indolicidin	indolicidin	N-terminus	indolicidin	N-terminus	Nucleic acids	Nucleic acid synthesis & cell division	Nucleic acids	Nucleic acid synthesis & cell division	analog	analog
24230	indolicidin-GTG-indolicidin_K5G_R12G_R13G	26.7333	22.7301	28.7792	33.1674	29.0389	27.3383	40.4409	47.7076	24.5018	24.9709	21.089	20.6677	28.9304	-0.23922	0.35857	-0.667149	0.252338	0.481314	1.85e-06	0.00144268	0.334925	0.320352	-0.213682	0.339687	0.08	0.491667	1.79527	2.8687	inactive	5	indolicidin	indolicidin_K5G_R12G_R13G	flexible	flexible	GTG	GGTACCGGT	3	no	TGTCTGCAGAGGAGATATAAATGATCCTCCCGTGGAAGTGGCCGTGGTGGCCGTGGCGCCGCGGTACCGGTATCCTGCCGTGGGGTTGGCCGTGGTGGCCGTGGGGCGGCTAATTAAATAGGAGTTCGCGCTCATAACTTGGTTCGAATGCAGATTCTTGCATCGTTCGACTGAGTTGTAAGCTTTGTGCAGGGC	195	MILPWKWPWWPWRRGTGILPWGWPWWPWGG	30	-0.523333	2.97573	38.6733	52	3873.59	indolicidin & indolicidin_K5G_R12G_R13G	indolicidin & indolicidin	indolicidin	N-terminus	indolicidin	N-terminus	Nucleic acids	Nucleic acid synthesis & cell division	Nucleic acids	Nucleic acid synthesis & cell division	wt	analog
24232	indolicidin_K5G-GTG-indolicidin_K5G_R12G_R13G	16.04	18.4006	9.59307	20.8069	18.7899	17.9113	28.8864	20.8721	23.5595	6.24274	8.4356	10.3339	16.656	-0.794053	0.477311	-1.6636	0.0480964	0.106551	2.74e-06	0.00144269	0.579792	0.399226	-0.672179	0.450219	0.08	0.491668	2.12736	2.08768	inactive	5	indolicidin_K5G	indolicidin_K5G_R12G_R13G	flexible	flexible	GTG	GGTACCGGT	3	no	TGTCTGCAGAGGAGATATAAATGATCCTGCCGTGGGGCTGGCCGTGGTGGCCGTGGCGTCGTGGTACCGGTATCCTGCCGTGGGGTTGGCCGTGGTGGCCGTGGGGCGGCTAATTAAATAGGAGTTCGCGCTCATAACTTGGTTCGAATGCAGATTCTTGCATCGTTCGACTGAGTTGTAAGCTTTGTGCAGGGC	195	MILPWGWPWWPWRRGTGILPWGWPWWPWGG	30	-0.406667	1.97589	39.33	52	3802.47	indolicidin_K5G & indolicidin_K5G_R12G_R13G	indolicidin & indolicidin	indolicidin	N-terminus	indolicidin	N-terminus	Nucleic acids	Nucleic acid synthesis & cell division	Nucleic acids	Nucleic acid synthesis & cell division	analog	analog
24233	indolicidin_K5G_R12G_R13G-GTG-indolicidin_K5G_R12G_R13G	13.9013	15.1534	19.1861	29.6652	17.0817	14.1405	24.5534	32.7989	14.1357	7.49128	10.5445	9.18566	17.3198	-0.830709	0.496772	-1.67221	0.0472411	0.104826	1.99e-06	0.00144269	0.290088	0.3872	-0.695382	0.469008	0.08	0.491667	1.74033	2.05437	inactive	5	indolicidin_K5G_R12G_R13G	indolicidin_K5G_R12G_R13G	flexible	flexible	GTG	GGTACCGGT	3	no	TGTCTGCAGAGGAGATATAAATGATCCTGCCGTGGGGTTGGCCGTGGTGGCCGTGGGGCGGCGGTACCGGTATCCTGCCGTGGGGTTGGCCGTGGTGGCCGTGGGGCGGCTAATTAAATAGGAGTTCGCGCTCATAACTTGGTTCGAATGCAGATTCTTGCATCGTTCGACTGAGTTGTAAGCTTTGTGCAGGGC	195	MILPWGWPWWPWGGGTGILPWGWPWWPWGG	30	-0.133333	-0.0241054	27.8367	52	3604.2	indolicidin_K5G_R12G_R13G & indolicidin_K5G_R12G_R13G	indolicidin & indolicidin	indolicidin	N-terminus	indolicidin	N-terminus	Nucleic acids	Nucleic acid synthesis & cell division	Nucleic acids	Nucleic acid synthesis & cell division	analog	analog
24240	P-10-GTG-indolicidin_K5G_R12G_R13G	21.3866	9.74147	18.1203	18.0257	17.9358	9.42701	31.775	20.8721	22.6171	11.2369	7.38115	5.74104	16.1883	-1.02626	0.490215	-2.09348	0.0181531	0.044186	-7.56e-07	0.00144269	0.447433	0.387422	-0.878767	0.46965	0.08	0.491666	1.94087	1.80915	inactive	5	P-10	indolicidin_K5G_R12G_R13G	flexible	flexible	GTG	GGTACCGGT	3	no	TGTCTGCAGAGGAGATATAAATGGTGTCCAAGATCAAGAAGTACCTGAAGTACAAGGATCGCATCGGTACCGGTATCCTGCCGTGGGGTTGGCCGTGGTGGCCGTGGGGCGGCTAATTAAATAGGAGTTCGCGCTCATAACTTGGTTCGAATGCAGATTCTTGCATCGTTCGACTGAGTAAGCTTTGTGCAGGGC	195	MVSKIKKYLKYKDRIGTGILPWGWPWWPWGG	31	-0.506452	4.97431	1.72258	72.2581	3748.49	P-10 & indolicidin_K5G_R12G_R13G	P-10 & indolicidin	P-10	unknown	indolicidin	N-terminus	Unknown	Unknown	Nucleic acids	Nucleic acid synthesis & cell division	wt	analog
24250	apidaecin1b-GTG-onc_MCVW	14.9706	9.74147	9.59307	9.99141	14.5194	7.5416	12.9989	0	7.53903	6.24274	8.4356	10.3339	9.32565	-0.424422	0.552257	-0.768522	0.221088	0.427059	-4.98e-07	0.00144269	-0.288375	0.449242	-0.330512	0.494155	0.08	0.491667	1.16546	2.64554	inactive	5	apidaecin1b	onc_MCVW	flexible	flexible	GTG	GGTACCGGT	3	no	TGTCTGCAGAGGAGATATAAATGGGTAATAACCGTCCGGTGTATATTCCACAACCGCGTCCGCCACACCCGCGTCTGGGTACCGGTATGGACAAGCCTTGCTACCTGCCGCGTCCGCGTCCACCGGTATGGATCTACAACCGTTAATTAAATAGGAGTTCGCGCTCATAACTTGGTTGTAAGCTTTGTGCAGGGC	195	MGNNRPVYIPQPRPPHPRLGTGMDKPCYLPRPRPPVWIYNR	41	-1.0878	6.18373	38.8683	52.1951	4838.7	apidaecin1b & onc_MCVW	apidaecin1b & oncocin	apidaecin1b	C-terminus	oncocin	core	Ribosome & chaperone	Protein synthesis & protein folding	Ribosome & chaperone	Protein synthesis & protein folding	wt	analog
24254	apidaecin1b_R4K_I8K-GTG-onc_MCVW	5.34666	6.49431	6.39538	6.18026	14.5194	4.7135	8.66591	8.94517	4.71189	9.98838	6.3267	1.14821	6.95299	-0.170945	0.667257	-0.256191	0.398902	0.722651	8.99e-07	0.00144269	0.116358	0.45356	-0.118182	0.562723	0.08	0.491667	1.54289	3.06502	inactive	5	apidaecin1b_R4K_I8K	onc_MCVW	flexible	flexible	GTG	GGTACCGGT	3	no	TGTCTGCAGAGGAGATATAAATGGGCAATAACAAGCCGGTGTACAAGCCTCAGCCGCGTCCTCCGCATCCGCGCCTGGGTACCGGTATGGACAAGCCTTGCTACCTGCCGCGTCCGCGTCCACCGGTATGGATCTACAACCGTTAATTAAATAGGAGTTCGCGCTCATAACTTGGTTGTAAGCTTTGTGCAGGGC	195	MGNNKPVYKPQPRPPHPRLGTGMDKPCYLPRPRPPVWIYNR	41	-1.27805	7.18342	36.9707	42.6829	4825.7	apidaecin1b_R4K_I8K & onc_MCVW	apidaecin1b & oncocin	apidaecin1b	C-terminus	oncocin	core	Ribosome & chaperone	Protein synthesis & protein folding	Ribosome & chaperone	Protein synthesis & protein folding	analog	analog
24258	apidaecin1b_RVR-GTG-onc_MCVW	12.832	15.1534	13.8567	12.3605	12.8113	13.1978	2.88864	5.96345	9.42378	13.734	11.599	8.03746	10.9882	-0.327409	0.479174	-0.683279	0.247215	0.472469	-6.36e-07	0.00144269	-0.731815	0.535195	-0.268818	0.437736	0.08	0.491666	0.857055	2.76113	inactive	5	apidaecin1b_RVR	onc_MCVW	flexible	flexible	GTG	GGTACCGGT	3	no	TGTCTGCAGAGGAGATATAAATGCGTGTTCGTCGCCCGGTGTACATTCCGCAGCCGCGTCCACCGCACCCTCGTCTGGGTACCGGTATGGACAAGCCTTGCTACCTGCCGCGTCCGCGTCCACCGGTATGGATCTACAACCGTTAATTAAATAGGAGTTCGCGCTCATAACTTGGTTGTAAGCTTTGTGCAGGGC	195	MRVRRPVYIPQPRPPHPRLGTGMDKPCYLPRPRPPVWIYNR	41	-1.02439	8.18372	53.0707	59.2683	4964.95	apidaecin1b_RVR & onc_MCVW	apidaecin1b & oncocin	apidaecin1b	C-terminus	oncocin	core	Ribosome & chaperone	Protein synthesis & protein folding	Ribosome & chaperone	Protein synthesis & protein folding	analog	analog
24261	bac5_17-GTG-onc_MCVW	8.55465	11.9062	10.659	8.65236	5.9786	10.3697	5.77727	5.96345	9.42378	2.49709	3.16335	8.03746	7.58191	-1.22718	0.619471	-1.98101	0.0237952	0.0564254	-1.11e-06	0.00144269	-0.300186	0.457943	-0.982313	0.585027	0.08	0.491666	1.15596	1.68385	inactive	5	bac5_17	onc_MCVW	flexible	flexible	GTG	GGTACCGGT	3	no	TGTCTGCAGAGGAGATATAAATGCGCTTCCGTCCGCCTATTCGTCGCCCTCCAATCCGCCCTCCGTTCTACCCGGGTACCGGTATGGACAAGCCTTGCTACCTGCCGCGTCCGCGTCCACCGGTATGGATCTACAACCGTTAATTAAATAGGAGTTCGCGCTCATAACTTGGTTCGAGTAAGCTTTGTGCAGGGC	195	MRFRPPIRRPPIRPPFYPGTGMDKPCYLPRPRPPVWIYNR	40	-0.975	7.94347	77.2925	46.25	4892.88	bac5_17 & onc_MCVW	bac5 & oncocin	bac5	N-terminus	oncocin	core	Ribosome	Protein synthesis	Ribosome & chaperone	Protein synthesis & protein folding	wt	analog
24264	bac5_17v291-GTG-onc_MCVW	11.7626	15.1534	7.46128	11.8455	8.54085	7.5416	15.8875	5.96345	13.1933	6.24274	8.4356	4.59283	9.71839	-0.81666	0.554004	-1.47411	0.0702266	0.150453	-1.2e-06	0.00144269	0.10752	0.395753	-0.656082	0.510857	0.08	0.491666	1.53346	2.1111	inactive	5	bac5_17v291	onc_MCVW	flexible	flexible	GTG	GGTACCGGT	3	no	TGTCTGCAGAGGAGATATAAATGCGCTGGCGCCGTCCGATCCGTCGCCGTCCGATCCGCCCGCCATTCTGGCGTGGTACCGGTATGGACAAGCCTTGCTACCTGCCGCGTCCGCGTCCACCGGTATGGATCTACAACCGTTAATTAAATAGGAGTTCGCGCTCATAACTTGGTTCGAGTAAGCTTTGTGCAGGGC	195	MRWRRPIRRRPIRPPFWRGTGMDKPCYLPRPRPPVWIYNR	40	-1.275	10.9443	97.265	46.25	5132.17	bac5_17v291 & onc_MCVW	bac5 & oncocin	bac5	N-terminus	oncocin	core	Ribosome	Protein synthesis	Ribosome & chaperone	Protein synthesis & protein folding	analog	analog
24287	indolicidin_ILF-GTG-onc_MCVW	18.1786	12.9886	13.8567	13.3906	17.9358	14.1405	30.3307	20.8721	10.3662	2.49709	6.3267	10.3339	14.2681	-1.20077	0.561192	-2.13967	0.0161907	0.0399225	-6.47e-08	0.00144269	0.239864	0.401889	-0.994489	0.539677	0.08	0.491667	1.68079	1.6697	inactive	5	indolicidin_ILF	onc_MCVW	flexible	flexible	GTG	GGTACCGGT	3	no	TGTCTGCAGAGGAGATATAAATGATCCTGCCGTTCAAGTTCCCGTTCTTCCCGTTCCGTCGTGGTACCGGTATGGACAAGCCTTGCTACCTGCCGCGTCCGCGTCCACCGGTATGGATCTACAACCGTTAATTAAATAGGAGTTCGCGCTCATAACTTGGTTCGAATGCAGATTCTTGTAAGCTTTGTGCAGGGC	195	MILPFKFPFFPFRRGTGMDKPCYLPRPRPPVWIYNR	36	-0.388889	5.94411	67.8472	51.3889	4442.38	indolicidin_ILF & onc_MCVW	indolicidin & oncocin	indolicidin	N-terminus	oncocin	core	Nucleic acids	Nucleic acid synthesis & cell division	Ribosome & chaperone	Protein synthesis & protein folding	analog	analog
24319	bac5_17v258-GTG-onc_MGALW	13.9013	20.5653	20.252	16.9957	14.5194	14.1405	17.3318	29.8172	11.3085	9.98838	8.4356	18.3713	16.3023	-0.571359	0.469934	-1.21583	0.112025	0.230525	-1.18e-06	0.00144269	-0.0214632	0.369794	-0.479084	0.437539	0.08	0.491666	1.40231	2.38666	inactive	5	bac5_17v258	onc_MGALW	flexible	flexible	GTG	GGTACCGGT	3	no	TGTCTGCAGAGGAGATATAAATGCGCTTCCGTCCACCGATTCGTCGCCCTCCGATCCGTCCGCCATTCTATCGCGGTACCGGTATGGATAAGCCGTGCTACGGCCCGGCGCCGCGTCCTCCGCTGTGGATCTATAACCGTTAATTAAATAGGAGTTCGCGCTCATAACTTGGTTCGAGTAAGCTTTGTGCAGGGC	195	MRFRPPIRRPPIRPPFYRGTGMDKPCYGPAPRPPLWIYNR	40	-1.005	7.94347	68.725	41.5	4824.76	bac5_17v258 & onc_MGALW	bac5 & oncocin	bac5	N-terminus	oncocin	core	Ribosome	Protein synthesis	Ribosome & chaperone	Protein synthesis & protein folding	analog	analog
24320	bac5_17v291-GTG-onc_MGALW	12.832	14.071	8.52718	6.59227	9.39494	2.8281	12.9989	14.9086	4.71189	7.49128	7.38115	8.03746	9.1479	-0.602023	0.53407	-1.12724	0.129821	0.263675	-4.03e-06	0.00144269	-0.1226	0.405734	-0.48086	0.489456	0.08	0.491665	1.30738	2.38372	inactive	5	bac5_17v291	onc_MGALW	flexible	flexible	GTG	GGTACCGGT	3	no	TGTCTGCAGAGGAGATATAAATGCGCTGGCGCCGTCCGATCCGTCGCCGTCCGATCCGCCCGCCATTCTGGCGTGGTACCGGTATGGATAAGCCGTGCTACGGCCCGGCGCCGCGTCCTCCGCTGTGGATCTATAACCGTTAATTAAATAGGAGTTCGCGCTCATAACTTGGTTCGAGTAAGCTTTGTGCAGGGC	195	MRWRRPIRRRPIRPPFWRGTGMDKPCYGPAPRPPLWIYNR	40	-1.2325	9.94426	98.1325	41.5	5004.98	bac5_17v291 & onc_MGALW	bac5 & oncocin	bac5	N-terminus	oncocin	core	Ribosome	Protein synthesis	Ribosome & chaperone	Protein synthesis & protein folding	analog	analog
24328	bac7PS-GTG-onc_MGALW	9.62399	23.8125	20.252	14.4206	18.7899	12.2551	15.8875	2.98172	14.1357	7.49128	8.4356	8.03746	13.0103	-1.14635	0.515182	-2.22513	0.0130362	0.0329371	-1.1e-06	0.00144269	-0.301013	0.411417	-0.977159	0.496234	0.08	0.491666	1.15529	1.68988	inactive	5	bac7PS	onc_MGALW	flexible	flexible	GTG	GGTACCGGT	3	no	TGTCTGCAGAGGAGATATAAATGCGTCGCATCCGTCCACCGCGCCTGCCACGCCCGCGCCCTCGTCCTTACTTCATGCCGCGTCCGGGTACCGGTATGGATAAGCCGTGCTACGGCCCGGCGCCGCGTCCTCCGCTGTGGATCTATAACCGTTAATTAAATAGGAGTTCGCGCTCATGTAAGCTTTGTGCAGGGC	195	MRRIRPPRLPRPRPRPYFMPRPGTGMDKPCYGPAPRPPLWIYNR	44	-1.22727	9.94346	63.1682	37.7273	5315.39	bac7PS & onc_MGALW	bac7 & oncocin	bac7	N-terminus	oncocin	core	Ribosome & chaperone	Protein synthesis & protein folding	Ribosome & chaperone	Protein synthesis & protein folding	analog	analog
24350	oncocin-GTG-onc_MGALW	11.7626	4.32954	10.659	10.0944	8.54085	13.1978	7.22159	11.9269	8.48141	3.74564	6.3267	3.44462	8.31092	-0.945671	0.625745	-1.51127	0.0653596	0.141006	9.89e-07	0.00144269	-0.0203958	0.417832	-0.727544	0.5731	0.08	0.491667	1.40335	2.00908	inactive	5	oncocin	onc_MGALW	flexible	flexible	GTG	GGTACCGGT	3	no	TGTCTGCAGAGGAGATATAAATGGTCGATAAGCCACCGTACCTGCCGCGTCCGCGCCCACCGCGCCGTATCTATAACCGTGGTACCGGTATGGATAAGCCGTGCTACGGCCCGGCGCCGCGTCCTCCGCTGTGGATCTATAACCGTTAATTAAATAGGAGTTCGCGCTCATAACTTGGTAAGCTTTGTGCAGGGC	195	MVDKPPYLPRPRPPRRIYNRGTGMDKPCYGPAPRPPLWIYNR	42	-1.19048	6.94331	42.0357	46.4286	4993.9	oncocin & onc_MGALW	oncocin & oncocin	oncocin	core	oncocin	core	Ribosome & chaperone	Protein synthesis & protein folding	Ribosome & chaperone	Protein synthesis & protein folding	wt	analog
24364	apidaecin1b_I8R_H15R-GTG-onc_P4K_L7K	5.34666	7.5767	9.59307	7.41631	9.39494	9.42701	7.22159	0	8.48141	2.49709	4.2178	3.44462	6.2181	-1.1238	0.692694	-1.62237	0.0523625	0.115201	8.38e-07	0.00144269	-0.129263	0.444431	-0.838247	0.63067	0.08	0.491667	1.30135	1.86068	inactive	5	apidaecin1b_I8R_H15R	onc_P4K_L7K	flexible	flexible	GTG	GGTACCGGT	3	no	TGTCTGCAGAGGAGATATAAATGGGCAATAACCGTCCGGTGTACCGTCCGCAGCCGCGCCCGCCTCGTCCGCGTCTGGGTACCGGTGTTGATAAGAAGCCGTACAAGCCGCGTCCGCGTCCACCGCGTCGCATCTACAACCGTTAATTAAATAGGAGTTCGCGCTCATAACTTGGTTGTAAGCTTTGTGCAGGGC	195	MGNNRPVYRPQPRPPRPRLGTGVDKKPYKPRPRPPRRIYNR	41	-1.92683	11.9738	42.7756	33.1707	4935.79	apidaecin1b_I8R_H15R & onc_P4K_L7K	apidaecin1b & oncocin	apidaecin1b	C-terminus	oncocin	core	Ribosome & chaperone	Protein synthesis & protein folding	Ribosome & chaperone	Protein synthesis & protein folding	analog	analog
24366	apidaecin1b_R4K_I8K-GTG-onc_P4K_L7K	8.55465	5.41193	10.659	8.34335	15.3735	19.7967	12.9989	2.98172	6.59665	7.49128	3.16335	5.74104	8.926	-0.596652	0.653269	-0.913333	0.180534	0.355377	2.61e-06	0.00144269	-0.0334662	0.437666	-0.433719	0.567813	0.08	0.491668	1.3907	2.4629	inactive	5	apidaecin1b_R4K_I8K	onc_P4K_L7K	flexible	flexible	GTG	GGTACCGGT	3	no	TGTCTGCAGAGGAGATATAAATGGGCAATAACAAGCCGGTGTACAAGCCTCAGCCGCGTCCTCCGCATCCGCGCCTGGGTACCGGTGTTGATAAGAAGCCGTACAAGCCGCGTCCGCGTCCACCGCGTCGCATCTACAACCGTTAATTAAATAGGAGTTCGCGCTCATAACTTGGTTGTAAGCTTTGTGCAGGGC	195	MGNNKPVYKPQPRPPHPRLGTGVDKKPYKPRPRPPRRIYNR	41	-1.86585	11.2137	36.0415	33.1707	4860.72	apidaecin1b_R4K_I8K & onc_P4K_L7K	apidaecin1b & oncocin	apidaecin1b	C-terminus	oncocin	core	Ribosome & chaperone	Protein synthesis & protein folding	Ribosome & chaperone	Protein synthesis & protein folding	analog	analog
24369	apidaecin1b_R4K_I8R_H15R-GTG-onc_P4K_L7K	14.9706	6.49431	6.39538	6.90129	8.54085	7.5416	2.88864	0	5.65427	1.24855	2.1089	9.18566	5.99418	-1.24761	0.727689	-1.71449	0.0432198	0.0967392	-7.58e-07	0.00144269	-0.80809	0.763191	-0.912944	0.677998	0.08	0.491666	0.812919	1.76679	inactive	5	apidaecin1b_R4K_I8R_H15R	onc_P4K_L7K	flexible	flexible	GTG	GGTACCGGT	3	no	TGTCTGCAGAGGAGATATAAATGGGTAATAACAAGCCGGTGTACCGCCCGCAGCCACGTCCACCGCGTCCGCGTCTGGGTACCGGTGTTGATAAGAAGCCGTACAAGCCGCGTCCGCGTCCACCGCGTCGCATCTACAACCGTTAATTAAATAGGAGTTCGCGCTCATAACTTGGTTGTAAGCTTTGTGCAGGGC	195	MGNNKPVYRPQPRPPRPRLGTGVDKKPYKPRPRPPRRIYNR	41	-1.9122	11.9736	42.0146	33.1707	4907.78	apidaecin1b_R4K_I8R_H15R & onc_P4K_L7K	apidaecin1b & oncocin	apidaecin1b	C-terminus	oncocin	core	Ribosome & chaperone	Protein synthesis & protein folding	Ribosome & chaperone	Protein synthesis & protein folding	analog	analog
24379	bac7_16_G-GTG-onc_P4K_L7K	12.832	11.9062	11.7249	10.3004	11.9572	7.5416	10.1102	23.8538	7.53903	2.49709	8.4356	8.03746	10.5613	-0.954397	0.554895	-1.71996	0.0427197	0.0957511	-1.23e-06	0.00144269	-0.0040891	0.393878	-0.771937	0.520623	0.08	0.491666	1.4193	1.9482	inactive	5	bac7_16_G	onc_P4K_L7K	flexible	flexible	GTG	GGTACCGGT	3	no	TGTCTGCAGAGGAGATATAAATGCGTGGCATTCGTCCGCGCCCACCGGGCCTGCCGCGTCCGCGTCCGCGTGGTACCGGTGTTGATAAGAAGCCGTACAAGCCGCGTCCGCGTCCACCGCGTCGCATCTACAACCGTTAATTAAATAGGAGTTCGCGCTCATAACTTGGTTCGAATGGTAAGCTTTGTGCAGGGC	195	MRGIRPRPPGLPRPRPRGTGVDKKPYKPRPRPPRRIYNR	39	-1.84103	12.9746	32.6282	37.4359	4643.54	bac7_16_G & onc_P4K_L7K	bac7 & oncocin	bac7	N-terminus	oncocin	core	Ribosome & chaperone	Protein synthesis & protein folding	Ribosome & chaperone	Protein synthesis & protein folding	analog	analog
24395	drosocin-GTG-onc_P4K_L7K	16.04	10.8239	11.7249	14.3176	12.8113	17.9113	12.9989	5.96345	12.2509	6.24274	6.3267	6.88925	11.1917	-0.976131	0.524565	-1.86084	0.0313835	0.0723588	1.12e-06	0.00144269	-0.145314	0.389256	-0.811195	0.495701	0.08	0.491667	1.28695	1.8959	inactive	5	drosocin	onc_P4K_L7K	flexible	flexible	GTG	GGTACCGGT	3	no	TGTCTGCAGAGGAGATATAAATGGGTAAGCCTCGTCCGTATTCTCCACGCCCGACTTCCCATCCTCGTCCGATCCGTGTAGGTACCGGTGTTGATAAGAAGCCGTACAAGCCGCGTCCGCGTCCACCGCGTCGCATCTACAACCGTTAATTAAATAGGAGTTCGCGCTCATAACTTGGTAAGCTTTGTGCAGGGC	195	MGKPRPYSPRPTSHPRPIRVGTGVDKKPYKPRPRPPRRIYNR	42	-1.73095	12.2139	30.8476	32.381	4963.84	drosocin & onc_P4K_L7K	drosocin & oncocin	drosocin	C-terminus	oncocin	core	Chaperone	Protein folding	Ribosome & chaperone	Protein synthesis & protein folding	wt	analog
24419	apidaecin1b_I8K_H15R-GTG-onc_P4K_L7R	9.62399	10.8239	4.26359	8.34335	7.68677	5.6562	7.22159	5.96345	8.48141	6.24274	4.2178	6.88925	7.11783	-0.497092	0.606033	-0.820239	0.20604	0.400698	-5.9e-07	0.00144269	-0.0370869	0.426665	-0.372963	0.533327	0.08	0.491666	1.38721	2.56884	inactive	5	apidaecin1b_I8K_H15R	onc_P4K_L7R	flexible	flexible	GTG	GGTACCGGT	3	no	TGTCTGCAGAGGAGATATAAATGGGCAATAACCGTCCAGTATATAAGCCTCAGCCGCGCCCACCGCGTCCGCGTCTGGGTACCGGTGTTGACAAGAAGCCGTACCGTCCGCGTCCGCGTCCTCCGCGTCGCATCTACAACCGTTAATTAAATAGGAGTTCGCGCTCATAACTTGGTTGTAAGCTTTGTGCAGGGC	195	MGNNRPVYKPQPRPPRPRLGTGVDKKPYRPRPRPPRRIYNR	41	-1.92683	11.9738	42.7756	33.1707	4935.79	apidaecin1b_I8K_H15R & onc_P4K_L7R	apidaecin1b & oncocin	apidaecin1b	C-terminus	oncocin	core	Ribosome & chaperone	Protein synthesis & protein folding	Ribosome & chaperone	Protein synthesis & protein folding	analog	analog
24422	apidaecin1b_R4K_I8K-GTG-onc_P4K_L7R	5.34666	11.9062	6.39538	10.7124	9.39494	11.3124	0	2.98172	5.65427	2.49709	5.27225	4.59283	6.33885	-0.926684	0.686043	-1.35077	0.0883851	0.185762	1.79e-06	0.00144269	-0.638442	0.662366	-0.677647	0.611116	0.08	0.491667	0.914359	2.07978	inactive	5	apidaecin1b_R4K_I8K	onc_P4K_L7R	flexible	flexible	GTG	GGTACCGGT	3	no	TGTCTGCAGAGGAGATATAAATGGGCAATAACAAGCCGGTGTACAAGCCTCAGCCGCGTCCTCCGCATCCGCGCCTGGGTACCGGTGTTGACAAGAAGCCGTACCGTCCGCGTCCGCGTCCTCCGCGTCGCATCTACAACCGTTAATTAAATAGGAGTTCGCGCTCATAACTTGGTTGTAAGCTTTGTGCAGGGC	195	MGNNKPVYKPQPRPPHPRLGTGVDKKPYRPRPRPPRRIYNR	41	-1.88049	11.2139	38.4537	33.1707	4888.73	apidaecin1b_R4K_I8K & onc_P4K_L7R	apidaecin1b & oncocin	apidaecin1b	C-terminus	oncocin	core	Ribosome & chaperone	Protein synthesis & protein folding	Ribosome & chaperone	Protein synthesis & protein folding	analog	analog
24432	bac5_17v291-GTG-onc_P4K_L7R	7.48532	15.1534	14.9226	13.6996	12.8113	10.3697	11.5545	11.9269	8.48141	8.73983	7.38115	1.14821	10.3062	-1.17666	0.580867	-2.0257	0.0213979	0.0512678	-1.12e-07	0.00144269	-0.137375	0.409959	-0.956977	0.553599	0.08	0.491667	1.29405	1.71368	inactive	5	bac5_17v291	onc_P4K_L7R	flexible	flexible	GTG	GGTACCGGT	3	no	TGTCTGCAGAGGAGATATAAATGCGCTGGCGCCGTCCGATCCGTCGCCGTCCGATCCGCCCGCCATTCTGGCGTGGTACCGGTGTTGACAAGAAGCCGTACCGTCCGCGTCCGCGTCCTCCGCGTCGCATCTACAACCGTTAATTAAATAGGAGTTCGCGCTCATAACTTGGTTCGAGTAAGCTTTGTGCAGGGC	195	MRWRRPIRRRPIRPPFWRGTGVDKKPYRPRPRPPRRIYNR	40	-1.8925	14.9747	98.785	36.5	5195.2	bac5_17v291 & onc_P4K_L7R	bac5 & oncocin	bac5	N-terminus	oncocin	core	Ribosome	Protein synthesis	Ribosome & chaperone	Protein synthesis & protein folding	analog	analog
24441	BF2-A-GTG-onc_P4K_L7R	13.9013	7.5767	14.9226	12.8755	9.39494	17.9113	10.1102	29.8172	5.65427	6.24274	4.2178	11.4821	12.0089	-0.748583	0.617843	-1.21161	0.112832	0.232077	4.8e-07	0.00144269	0.0632326	0.429448	-0.568588	0.554865	0.08	0.491667	1.4871	2.24309	inactive	5	BF2-A	onc_P4K_L7R	flexible	flexible	GTG	GGTACCGGT	3	no	TGTCTGCAGAGGAGATATAAATGCGTGCTGGTCTCCAGTTCCCGGTAGGTCGCGTTCATCGTCTCCTGCGTAAGGGTACCGGTGTTGACAAGAAGCCGTACCGTCCGCGTCCGCGTCCTCCGCGTCGCATCTACAACCGTTAATTAAATAGGAGTTCGCGCTCATAACTTGGTTCGAGTAAGCTTTGTGCAGGGC	195	MRAGLQFPVGRVHRLLRKGTGVDKKPYRPRPRPPRRIYNR	40	-1.2475	12.2148	36.0175	63.25	4796.73	BF2-A & onc_P4K_L7R	buforin2 & oncocin	buforin2	C-terminus	oncocin	core	Nucleic acids	Nucleic acid synthesis	Ribosome & chaperone	Protein synthesis & protein folding	analog	analog
24442	BF2-A_G-GTG-onc_P4K_L7R	17.1093	17.3182	22.3838	15.9657	15.3735	14.1405	17.3318	35.7807	11.3085	19.9768	7.38115	8.03746	16.8423	-0.743352	0.489755	-1.5178	0.0645321	0.139377	-1.81e-06	0.00144269	0.0015047	0.375163	-0.62015	0.461493	0.08	0.491666	1.42482	2.16434	inactive	5	BF2-A_G	onc_P4K_L7R	flexible	flexible	GTG	GGTACCGGT	3	no	TGTCTGCAGAGGAGATATAAATGCGTGCCGGTCTCCAGTTCCCGGTAGGCGGTGTTCACGGCCTCCTGCGCAAGGGTACCGGTGTTGACAAGAAGCCGTACCGTCCGCGTCCGCGTCCTCCGCGTCGCATCTACAACCGTTAATTAAATAGGAGTTCGCGCTCATAACTTGGTTCGAGTAAGCTTTGTGCAGGGC	195	MRAGLQFPVGGVHGLLRKGTGVDKKPYRPRPRPPRRIYNR	40	-1.0425	10.2149	36.51	63.25	4598.45	BF2-A_G & onc_P4K_L7R	buforin2 & oncocin	buforin2	C-terminus	oncocin	core	Nucleic acids	Nucleic acid synthesis	Ribosome & chaperone	Protein synthesis & protein folding	analog	analog
24444	BF2-C_G-GTG-onc_P4K_L7R	19.248	16.2358	8.52718	13.6996	14.5194	10.3697	14.4432	11.9269	9.42378	6.24274	7.38115	9.18566	11.7669	-0.907451	0.502527	-1.80578	0.0354766	0.0808575	-1.07e-06	0.00144269	-0.159445	0.385977	-0.762082	0.476139	0.08	0.491666	1.27441	1.96155	inactive	5	BF2-C_G	onc_P4K_L7R	flexible	flexible	GTG	GGTACCGGT	3	no	TGTCTGCAGAGGAGATATAAATGCGTGCCGGTCTCCAGTTCCCGCTGGGCGGTCTCCTGGGTGGCCTCCTGGGCGGTCTCCTGCGCGGTACCGGTGTTGACAAGAAGCCGTACCGTCCGCGTCCGCGTCCTCCGCGTCGCATCTACAACCGTTAATTAAATAGGAGTTCGCGCTCATGTAAGCTTTGTGCAGGGC	195	MRAGLQFPLGGLLGGLLGGLLRGTGVDKKPYRPRPRPPRRIYNR	44	-0.572727	8.97476	39.6182	88.6364	4871.83	BF2-C_G & onc_P4K_L7R	buforin2 & oncocin	buforin2	C-terminus	oncocin	core	Nucleic acids	Nucleic acid synthesis	Ribosome & chaperone	Protein synthesis & protein folding	analog	analog
24451	drosocin-GTG-onc_P4K_L7R	12.832	7.5767	11.7249	14.9356	11.1031	11.3124	10.1102	8.94517	15.0781	6.24274	7.38115	9.18566	10.5356	-0.473755	0.52601	-0.900657	0.183885	0.361379	1.39e-06	0.00144269	0.0724442	0.390579	-0.378916	0.475903	0.08	0.491667	1.49663	2.55826	inactive	5	drosocin	onc_P4K_L7R	flexible	flexible	GTG	GGTACCGGT	3	no	TGTCTGCAGAGGAGATATAAATGGGTAAGCCTCGTCCGTATTCTCCACGCCCGACTTCCCATCCTCGTCCGATCCGTGTAGGTACCGGTGTTGACAAGAAGCCGTACCGTCCGCGTCCGCGTCCTCCGCGTCGCATCTACAACCGTTAATTAAATAGGAGTTCGCGCTCATAACTTGGTAAGCTTTGTGCAGGGC	195	MGKPRPYSPRPTSHPRPIRVGTGVDKKPYRPRPRPPRRIYNR	42	-1.74524	12.2141	33.2024	32.381	4991.86	drosocin & onc_P4K_L7R	drosocin & oncocin	drosocin	C-terminus	oncocin	core	Chaperone	Protein folding	Ribosome & chaperone	Protein synthesis & protein folding	wt	analog
24472	pyrrhocoricin_L7R_R14K-GTG-onc_P4K_L7R	10.6933	19.4829	20.252	15.7597	15.3735	13.1978	20.2205	8.94517	11.3085	3.74564	10.5445	11.4821	13.4171	-0.953161	0.512106	-1.86126	0.031354	0.0722974	-7.06e-07	0.00144269	-0.144687	0.389686	-0.799509	0.484343	0.08	0.491666	1.28751	1.91132	inactive	5	pyrrhocoricin_L7R_R14K	onc_P4K_L7R	flexible	flexible	GTG	GGTACCGGT	3	no	TGTCTGCAGAGGAGATATAAATGGTTGACAAGGGCTCTTACCGTCCGCGTCCGACCCCTCCGAAGCCGATCTATAATCGCAACGGTACCGGTGTTGACAAGAAGCCGTACCGTCCGCGTCCGCGTCCTCCGCGTCGCATCTACAACCGTTAATTAAATAGGAGTTCGCGCTCATAACGTAAGCTTTGTGCAGGGC	195	MVDKGSYRPRPTPPKPIYNRNGTGVDKKPYRPRPRPPRRIYNR	43	-1.83488	10.9736	18.5674	31.6279	5148.98	pyrrhocoricin_L7R_R14K & onc_P4K_L7R	pyrrhocoricin & oncocin	pyrrhocoricin	N-terminus	oncocin	core	Ribosome & chaperone	Protein synthesis & protein folding	Ribosome & chaperone	Protein synthesis & protein folding	analog	analog
24476	apidaecin1b_I8R_H15R-GTG-oncocin	10.6933	6.49431	5.32949	10.7124	10.249	11.3124	1.44432	0	7.53903	4.99419	7.38115	3.44462	6.63286	-0.490119	0.656935	-0.74607	0.227812	0.43874	1.71e-06	0.00144269	-0.430011	0.55625	-0.350891	0.56582	0.08	0.491667	1.05648	2.60844	inactive	5	apidaecin1b_I8R_H15R	oncocin	flexible	flexible	GTG	GGTACCGGT	3	no	TGTCTGCAGAGGAGATATAAATGGGCAATAACCGTCCGGTGTACCGTCCGCAGCCGCGCCCGCCTCGTCCGCGTCTGGGTACCGGTGTCGATAAGCCACCGTACCTGCCGCGTCCGCGCCCACCGCGCCGTATCTATAACCGTTAATTAAATAGGAGTTCGCGCTCATAACTTGGTTGTAAGCTTTGTGCAGGGC	195	MGNNRPVYRPQPRPPRPRLGTGVDKPPYLPRPRPPRRIYNR	41	-1.68293	9.97412	54.0098	42.6829	4889.72	apidaecin1b_I8R_H15R & oncocin	apidaecin1b & oncocin	apidaecin1b	C-terminus	oncocin	core	Ribosome & chaperone	Protein synthesis & protein folding	Ribosome & chaperone	Protein synthesis & protein folding	analog	wt
24477	apidaecin1b_R4K_H15R-GTG-oncocin	9.62399	12.9886	15.9885	12.9785	7.68677	18.854	10.1102	0	16.0204	11.2369	2.1089	12.6303	10.8523	-0.715754	0.542901	-1.31839	0.093687	0.195827	-2.21e-07	0.00144269	-0.311634	0.442679	-0.572539	0.502251	0.08	0.491667	1.14682	2.23696	inactive	5	apidaecin1b_R4K_H15R	oncocin	flexible	flexible	GTG	GGTACCGGT	3	no	TGTCTGCAGAGGAGATATAAATGGGTAATAACAAGCCGGTGTATATCCCGCAGCCACGTCCTCCGCGTCCACGTCTCGGTACCGGTGTCGATAAGCCACCGTACCTGCCGCGTCCGCGCCCACCGCGCCGTATCTATAACCGTTAATTAAATAGGAGTTCGCGCTCATAACTTGGTTGTAAGCTTTGTGCAGGGC	195	MGNNKPVYIPQPRPPRPRLGTGVDKPPYLPRPRPPRRIYNR	41	-1.44878	8.97396	51.9732	52.1951	4818.68	apidaecin1b_R4K_H15R & oncocin	apidaecin1b & oncocin	apidaecin1b	C-terminus	oncocin	core	Ribosome & chaperone	Protein synthesis & protein folding	Ribosome & chaperone	Protein synthesis & protein folding	analog	wt
24483	arasin1_23-GTG-oncocin	12.832	12.9886	17.0544	12.6695	15.3735	15.0832	8.66591	2.98172	8.48141	8.73983	10.5445	5.74104	10.9296	-0.767647	0.497364	-1.54343	0.061363	0.13309	-6.28e-08	0.00144269	-0.611128	0.493235	-0.640052	0.465977	0.08	0.491667	0.931834	2.13469	inactive	5	arasin1_23	oncocin	flexible	flexible	GTG	GGTACCGGT	3	no	TGTCTGCAGAGGAGATATAAATGAGCCGCTGGCCATCTCCGGGCCGCCCTCGTCCGTTCCCGGGCCGTCCGAAGCCTATCTTCCGTCCGCGTGGTACCGGTGTCGATAAGCCACCGTACCTGCCGCGTCCGCGCCCACCGCGCCGTATCTATAACCGTTAATTAAATAGGAGTTCGCGTAAGCTTTGTGCAGGGC	195	MSRWPSPGRPRPFPGRPKPIFRPRGTGVDKPPYLPRPRPPRRIYNR	46	-1.51304	11.9747	86.0978	31.7391	5461.44	arasin1_23 & oncocin	arasin1 & oncocin	arasin1	N-terminus	oncocin	core	Unknown	Unknown	Ribosome & chaperone	Protein synthesis & protein folding	wt	wt
24484	arasin1_23_R2G_R21G-GTG-oncocin	13.9013	10.8239	21.3179	14.4206	13.6654	9.42701	1.44432	11.9269	9.42378	7.49128	8.4356	4.59283	10.5726	-1.16317	0.56614	-2.05456	0.019961	0.048087	-1e-06	0.00144269	-0.701753	0.559015	-0.955857	0.543067	0.08	0.491666	0.8751	1.71501	inactive	5	arasin1_23_R2G_R21G	oncocin	flexible	flexible	GTG	GGTACCGGT	3	no	TGTCTGCAGAGGAGATATAAATGTCTGGTTGGCCTTCCCCGGGTCGTCCGCGTCCGTTCCCAGGCCGTCCGAAGCCAATCTTCGGTCCTCGCGGTACCGGTGTCGATAAGCCACCGTACCTGCCGCGTCCGCGCCCACCGCGCCGTATCTATAACCGTTAATTAAATAGGAGTTCGCGTAAGCTTTGTGCAGGGC	195	MSGWPSPGRPRPFPGRPKPIFGPRGTGVDKPPYLPRPRPPRRIYNR	46	-1.33478	9.97476	67.9543	31.7391	5263.17	arasin1_23_R2G_R21G & oncocin	arasin1 & oncocin	arasin1	N-terminus	oncocin	core	Unknown	Unknown	Ribosome & chaperone	Protein synthesis & protein folding	analog	wt
24512	indolicidin_K5G-GTG-oncocin	7.48532	7.5767	6.39538	6.48927	8.54085	4.7135	5.77727	14.9086	3.76951	3.74564	2.1089	6.88925	6.53335	-0.742389	0.676814	-1.09689	0.136345	0.275801	-3.68e-07	0.00144269	-0.0240884	0.442442	-0.53247	0.594569	0.08	0.491667	1.39977	2.29996	inactive	5	indolicidin_K5G	oncocin	flexible	flexible	GTG	GGTACCGGT	3	no	TGTCTGCAGAGGAGATATAAATGATCCTGCCGTGGGGCTGGCCGTGGTGGCCGTGGCGTCGTGGTACCGGTGTCGATAAGCCACCGTACCTGCCGCGTCCGCGCCCACCGCGCCGTATCTATAACCGTTAATTAAATAGGAGTTCGCGCTCATAACTTGGTTCGAATGCAGATTCTTGTAAGCTTTGTGCAGGGC	195	MILPWGWPWWPWRRGTGVDKPPYLPRPRPPRRIYNR	36	-1.19722	6.97492	55.1556	51.3889	4555.39	indolicidin_K5G & oncocin	indolicidin & oncocin	indolicidin	N-terminus	oncocin	core	Nucleic acids	Nucleic acid synthesis & cell division	Ribosome & chaperone	Protein synthesis & protein folding	analog	wt
24530	apidaecin1b-GTG-oncocin_K3G_R15G	9.62399	10.8239	6.39538	10.3004	11.1031	15.0832	8.66591	8.94517	8.48141	11.2369	4.2178	1.14821	8.83545	-0.754052	0.631201	-1.19463	0.116116	0.238089	1.52e-06	0.00144269	-0.0084016	0.426542	-0.566195	0.563099	0.08	0.491667	1.41507	2.24682	inactive	5	apidaecin1b	oncocin_K3G_R15G	flexible	flexible	GTG	GGTACCGGT	3	no	TGTCTGCAGAGGAGATATAAATGGGTAATAACCGTCCGGTGTATATTCCACAACCGCGTCCGCCACACCCGCGTCTGGGTACCGGTGTCGACGGTCCGCCTTACCTGCCGCGTCCGCGTCCACCTCGTGGTATCTACAATCGTTAATTAAATAGGAGTTCGCGCTCATAACTTGGTTGTAAGCTTTGTGCAGGGC	195	MGNNRPVYIPQPRPPHPRLGTGVDGPPYLPRPRPPRGIYNR	41	-1.24634	6.21454	34.9707	52.1951	4657.39	apidaecin1b & oncocin_K3G_R15G	apidaecin1b & oncocin	apidaecin1b	C-terminus	oncocin	core	Ribosome & chaperone	Protein synthesis & protein folding	Ribosome & chaperone	Protein synthesis & protein folding	wt	analog
24538	apidaecin1b_RVR-GTG-oncocin_K3G_R15G	14.9706	15.1534	6.39538	12.0515	16.2276	8.48431	8.66591	20.8721	16.0204	9.98838	12.6534	10.3339	12.6514	-0.129604	0.490531	-0.26421	0.395809	0.717567	1.56e-07	0.00144269	0.211424	0.394253	-0.105028	0.443221	0.08	0.491667	1.64798	3.09309	inactive	5	apidaecin1b_RVR	oncocin_K3G_R15G	flexible	flexible	GTG	GGTACCGGT	3	no	TGTCTGCAGAGGAGATATAAATGCGTGTTCGTCGCCCGGTGTACATTCCGCAGCCGCGTCCACCGCACCCTCGTCTGGGTACCGGTGTCGACGGTCCGCCTTACCTGCCGCGTCCGCGTCCACCTCGTGGTATCTACAATCGTTAATTAAATAGGAGTTCGCGCTCATAACTTGGTTGTAAGCTTTGTGCAGGGC	195	MRVRRPVYIPQPRPPHPRLGTGVDGPPYLPRPRPPRGIYNR	41	-1.18293	8.21453	49.1732	59.2683	4783.64	apidaecin1b_RVR & oncocin_K3G_R15G	apidaecin1b & oncocin	apidaecin1b	C-terminus	oncocin	core	Ribosome & chaperone	Protein synthesis & protein folding	Ribosome & chaperone	Protein synthesis & protein folding	analog	analog
24575	oncocin_K3G_R15G-GTG-oncocin_K3G_R15G	29.9413	28.142	29.8451	28.8412	29.893	28.281	36.108	35.7807	41.4646	22.4739	37.9602	21.816	30.8789	-0.101348	0.341578	-0.296704	0.383346	0.697514	-6.76e-08	0.00144268	0.309375	0.308819	-0.09082	0.324333	0.08	0.491667	1.76375	3.1237	inactive	5	oncocin_K3G_R15G	oncocin_K3G_R15G	flexible	flexible	GTG	GGTACCGGT	3	no	TGTCTGCAGAGGAGATATAAATGGTCGACGGTCCGCCTTACCTGCCGCGTCCGCGTCCACCTCGTGGTATCTACAATCGTGGTACCGGTGTCGACGGTCCGCCTTACCTGCCGCGTCCGCGTCCACCTCGTGGTATCTACAATCGTTAATTAAATAGGAGTTCGCGCTCATAACTTGGTAAGCTTTGTGCAGGGC	195	MVDGPPYLPRPRPPRGIYNRGTGVDGPPYLPRPRPPRGIYNR	42	-1.20476	5.97428	23.5405	50.9524	4769.52	oncocin_K3G_R15G & oncocin_K3G_R15G	oncocin & oncocin	oncocin	core	oncocin	core	Ribosome & chaperone	Protein synthesis & protein folding	Ribosome & chaperone	Protein synthesis & protein folding	analog	analog
24576	P-10-GTG-oncocin_K3G_R15G	20.3173	18.4006	29.8451	24.103	24.7685	20.7394	38.9966	59.6345	8.48141	11.2369	9.49006	13.7785	23.316	-1.00767	0.553968	-1.81901	0.034455	0.0787309	-3.43e-08	0.00144269	0.271457	0.426118	-0.818838	0.525742	0.08	0.491667	1.718	1.88588	inactive	5	P-10	oncocin_K3G_R15G	flexible	flexible	GTG	GGTACCGGT	3	no	TGTCTGCAGAGGAGATATAAATGGTGTCCAAGATCAAGAAGTACCTGAAGTACAAGGATCGCATCGGTACCGGTGTCGACGGTCCGCCTTACCTGCCGCGTCCGCGTCCACCTCGTGGTATCTACAATCGTTAATTAAATAGGAGTTCGCGCTCATAACTTGGTTCGAATGCAGATTGTAAGCTTTGTGCAGGGC	195	MVSKIKKYLKYKDRIGTGVDGPPYLPRPRPPRGIYNR	37	-1.05405	7.9735	7.48108	68.3784	4331.15	P-10 & oncocin_K3G_R15G	P-10 & oncocin	P-10	unknown	oncocin	core	Unknown	Unknown	Ribosome & chaperone	Protein synthesis & protein folding	wt	analog
24584	pyrrhocoricin_L7R_R14K-GTG-oncocin_K3G_R15G	18.1786	5.41193	10.659	11.1245	3.41634	11.3124	17.3318	20.8721	5.65427	9.98838	8.4356	6.88925	10.7728	-0.367828	0.575411	-0.639244	0.261332	0.496567	-1.42e-06	0.00144269	0.119817	0.419551	-0.280305	0.508199	0.08	0.491666	1.54659	2.73923	inactive	5	pyrrhocoricin_L7R_R14K	oncocin_K3G_R15G	flexible	flexible	GTG	GGTACCGGT	3	no	TGTCTGCAGAGGAGATATAAATGGTTGACAAGGGCTCTTACCGTCCGCGTCCGACCCCTCCGAAGCCGATCTATAATCGCAACGGTACCGGTGTCGACGGTCCGCCTTACCTGCCGCGTCCGCGTCCACCTCGTGGTATCTACAATCGTTAATTAAATAGGAGTTCGCGCTCATAACGTAAGCTTTGTGCAGGGC	195	MVDKGSYRPRPTPPKPIYNRNGTGVDGPPYLPRPRPPRGIYNR	43	-1.41163	6.97397	13.4372	40.6977	4904.64	pyrrhocoricin_L7R_R14K & oncocin_K3G_R15G	pyrrhocoricin & oncocin	pyrrhocoricin	N-terminus	oncocin	core	Ribosome & chaperone	Protein synthesis & protein folding	Ribosome & chaperone	Protein synthesis & protein folding	analog	analog
24600	bac5_17v291-GTG-P-10	7.48532	7.5767	12.7908	13.9056	6.83268	13.1978	8.66591	2.98172	5.65427	7.49128	7.38115	5.74104	8.30869	-0.410366	0.568964	-0.721251	0.235377	0.451816	1.21e-06	0.00144269	-0.345875	0.477693	-0.315234	0.505591	0.08	0.491667	1.11992	2.67371	inactive	5	bac5_17v291	P-10	flexible	flexible	GTG	GGTACCGGT	3	no	TGTCTGCAGAGGAGATATAAATGCGCTGGCGCCGTCCGATCCGTCGCCGTCCGATCCGCCCGCCATTCTGGCGTGGTACCGGTGTGTCCAAGATCAAGAAGTACCTGAAGTACAAGGATCGCATCTAATTAAATAGGAGTTCGCGCTCATAACTTGGTTCGAATGCAGATTCTTGCAGTAAGCTTTGTGCAGGGC	195	MRWRRPIRRRPIRPPFWRGTGVSKIKKYLKYKDRI	35	-1.31143	12.9743	83.8286	64	4512.49	bac5_17v291 & P-10	bac5 & P-10	bac5	N-terminus	P-10	unknown	Ribosome	Protein synthesis	Unknown	Unknown	analog	wt
24617	dCATH12-4-GTG-P-10	14.9706	15.1534	13.8567	13.4936	8.54085	13.1978	23.1091	29.8172	10.3662	14.9826	10.5445	8.03746	14.6725	-0.416129	0.474692	-0.87663	0.190344	0.372853	-1.8e-06	0.00144269	0.243806	0.381625	-0.344284	0.436258	0.08	0.491666	1.68539	2.62041	inactive	5	dCATH12-4	P-10	flexible	flexible	GTG	GGTACCGGT	3	no	TGTCTGCAGAGGAGATATAAATGCTGATCAAGAAGATCTATCGCAAGTGGAAGCGTTGGGGTACCGGTGTGTCCAAGATCAAGAAGTACCTGAAGTACAAGGATCGCATCTAATTAAATAGGAGTTCGCGCTCATAACTTGGTTCGAATGCAGATTCTTGCATCGTTCGACTGAGTTGTAAGCTTTGTGCAGGGC	195	MLIKKIYRKWKRWGTGVSKIKKYLKYKDRI	30	-0.946667	10.9729	8.21	87.6667	3828.76	dCATH12-4 & P-10	dCATH12 & P-10	dCATH12	core	P-10	unknown	Nucleic acids	Nucleic acid synthesis	Unknown	Unknown	analog	wt
24646	apidaecin1b_R4K_I8K-GTG-P-10_KxG	14.9706	18.4006	14.9226	15.1416	14.5194	17.9113	12.9989	26.8355	15.0781	11.2369	18.9801	17.2231	16.5182	-0.0295259	0.420181	-0.0702696	0.47199	0.836429	1.17e-07	0.00144269	0.054293	0.353812	-0.0237371	0.388413	0.08	0.491667	1.47792	3.27238	inactive	5	apidaecin1b_R4K_I8K	P-10_KxG	flexible	flexible	GTG	GGTACCGGT	3	no	TGTCTGCAGAGGAGATATAAATGGGCAATAACAAGCCGGTGTACAAGCCTCAGCCGCGTCCTCCGCATCCGCGCCTGGGTACCGGTGTATCTGGTATCGGTGGCTATCTGGGTTACGGCGATCGCATCTAATTAAATAGGAGTTCGCGCTCATAACTTGGTTCGAATGCAGATTCTTGTAAGCTTTGTGCAGGGC	195	MGNNKPVYKPQPRPPHPRLGTGVSGIGGYLGYGDRI	36	-0.827778	4.21423	16.6028	59.4444	3850.42	apidaecin1b_R4K_I8K & P-10_KxG	apidaecin1b & P-10	apidaecin1b	C-terminus	P-10	unknown	Ribosome & chaperone	Protein synthesis & protein folding	Unknown	Unknown	analog	analog
24653	bac5_17-GTG-P-10_KxG	16.04	8.65909	17.0544	15.9657	11.9572	6.5989	11.5545	14.9086	9.42378	6.24274	6.3267	5.74104	10.8727	-1.18405	0.552375	-2.14357	0.0160337	0.0395691	-1.22e-06	0.00144269	-0.164781	0.401142	-0.986484	0.529958	0.08	0.491666	1.2697	1.67899	inactive	5	bac5_17	P-10_KxG	flexible	flexible	GTG	GGTACCGGT	3	no	TGTCTGCAGAGGAGATATAAATGCGCTTCCGTCCGCCTATTCGTCGCCCTCCAATCCGCCCTCCGTTCTACCCGGGTACCGGTGTATCTGGTATCGGTGGCTATCTGGGTTACGGCGATCGCATCTAATTAAATAGGAGTTCGCGCTCATAACTTGGTTCGAATGCAGATTCTTGCAGTAAGCTTTGTGCAGGGC	195	MRFRPPIRRPPIRPPFYPGTGVSGIGGYLGYGDRI	35	-0.468571	4.97429	62.1029	64	3917.6	bac5_17 & P-10_KxG	bac5 & P-10	bac5	N-terminus	P-10	unknown	Ribosome	Protein synthesis	Unknown	Unknown	wt	analog
24655	bac5_17v258-GTG-P-10_KxG	32.08	19.4829	27.7133	23.176	15.3735	17.9113	41.8852	23.8538	24.5018	14.9826	27.4157	17.2231	23.7999	-0.369532	0.39655	-0.931868	0.175702	0.346711	-3.55e-06	0.00144269	0.130925	0.33186	-0.321957	0.374598	0.08	0.491665	1.55854	2.66128	inactive	5	bac5_17v258	P-10_KxG	flexible	flexible	GTG	GGTACCGGT	3	no	TGTCTGCAGAGGAGATATAAATGCGCTTCCGTCCACCGATTCGTCGCCCTCCGATCCGTCCGCCATTCTATCGCGGTACCGGTGTATCTGGTATCGGTGGCTATCTGGGTTACGGCGATCGCATCTAATTAAATAGGAGTTCGCGCTCATAACTTGGTTCGAATGCAGATTCTTGCAGTAAGCTTTGTGCAGGGC	195	MRFRPPIRRPPIRPPFYRGTGVSGIGGYLGYGDRI	35	-0.551429	5.97429	51.32	64	3976.67	bac5_17v258 & P-10_KxG	bac5 & P-10	bac5	N-terminus	P-10	unknown	Ribosome	Protein synthesis	Unknown	Unknown	analog	analog
24660	bac7_P5K_R16K-GTG-P-10_KxG	3.208	10.8239	10.659	11.0215	2.56226	10.3697	10.1102	20.8721	3.76951	4.99419	4.2178	5.74104	8.19576	-0.71666	0.743527	-0.963866	0.167557	0.331996	1.08e-07	0.00144269	0.128249	0.469877	-0.483973	0.632605	0.08	0.491667	1.55566	2.37859	inactive	5	bac7_P5K_R16K	P-10_KxG	flexible	flexible	GTG	GGTACCGGT	3	no	TGTCTGCAGAGGAGATATAAATGCGCCGTATTCGTAAGCGCCCTCCACGTCTGCCGCGTCCGCGTCCGAAGGGTACCGGTGTATCTGGTATCGGTGGCTATCTGGGTTACGGCGATCGCATCTAATTAAATAGGAGTTCGCGCTCATAACTTGGTTCGAATGCAGATTCTTGCATCGGTAAGCTTTGTGCAGGGC	195	MRRIRKRPPRLPRPRPKGTGVSGIGGYLGYGDRI	34	-1.02941	8.97476	39.5265	65.8824	3834.56	bac7_P5K_R16K & P-10_KxG	bac7 & P-10	bac7	N-terminus	P-10	unknown	Ribosome & chaperone	Protein synthesis & protein folding	Unknown	Unknown	analog	analog
24663	bac7_R4K_R16K-GTG-P-10_KxG	20.3173	19.4829	19.1861	19.0558	22.2062	13.1978	11.5545	2.98172	6.59665	11.2369	8.4356	8.03746	13.5241	-1.10421	0.463613	-2.38175	0.00861524	0.0229167	-9.56e-07	0.00144269	-1.05276	0.520506	-0.9667	0.449296	0.08	0.491666	0.68611	1.70217	inactive	5	bac7_R4K_R16K	P-10_KxG	flexible	flexible	GTG	GGTACCGGT	3	no	TGTCTGCAGAGGAGATATAAATGCGCCGTATTAAGCCACGTCCACCGCGCCTGCCGCGCCCGCGCCCTAAGGGTACCGGTGTATCTGGTATCGGTGGCTATCTGGGTTACGGCGATCGCATCTAATTAAATAGGAGTTCGCGCTCATAACTTGGTTCGAATGCAGATTCTTGCATCGGTAAGCTTTGTGCAGGGC	195	MRRIKPRPPRLPRPRPKGTGVSGIGGYLGYGDRI	34	-0.944118	7.97476	23.0059	65.8824	3775.49	bac7_R4K_R16K & P-10_KxG	bac7 & P-10	bac7	N-terminus	P-10	unknown	Ribosome & chaperone	Protein synthesis & protein folding	Unknown	Unknown	analog	analog
24686	oncocin-GTG-P-10_KxG	11.7626	14.071	19.1861	13.4936	15.3735	9.42701	11.5545	11.9269	10.3662	6.24274	4.2178	13.7785	11.7834	-0.912634	0.525109	-1.73799	0.0411062	0.09247	-8.53e-07	0.00144269	-0.259471	0.41583	-0.754036	0.493449	0.08	0.491666	1.18904	1.97252	inactive	5	oncocin	P-10_KxG	flexible	flexible	GTG	GGTACCGGT	3	no	TGTCTGCAGAGGAGATATAAATGGTCGATAAGCCACCGTACCTGCCGCGTCCGCGCCCACCGCGCCGTATCTATAACCGTGGTACCGGTGTATCTGGTATCGGTGGCTATCTGGGTTACGGCGATCGCATCTAATTAAATAGGAGTTCGCGCTCATAACTTGGTTCGAATGCAGATTGTAAGCTTTGTGCAGGGC	195	MVDKPPYLPRPRPPRRIYNRGTGVSGIGGYLGYGDRI	37	-0.786486	4.97413	21.9649	68.3784	4145.8	oncocin & P-10_KxG	oncocin & P-10	oncocin	core	P-10	unknown	Ribosome & chaperone	Protein synthesis & protein folding	Unknown	Unknown	wt	analog
24698	apidaecin1b-GTG-PR-39_22	6.41599	10.8239	2.13179	5.25322	2.56226	3.7708	5.77727	2.98172	2.82714	1.24855	2.1089	3.44462	4.11218	-1.42478	0.844197	-1.68774	0.0457308	0.10182	-1.38e-06	0.00144269	-0.242021	0.513888	-0.969871	0.764526	0.08	0.491666	1.20351	1.69844	inactive	5	apidaecin1b	PR-39_22	flexible	flexible	GTG	GGTACCGGT	3	no	TGTCTGCAGAGGAGATATAAATGGGTAATAACCGTCCGGTGTATATTCCACAACCGCGTCCGCCACACCCGCGTCTGGGTACCGGTCGTCGCCGTCCGCGTCCACCGTATCTGCCGCGTCCACGTCCGCCACCGTTCTTCCCGCCACGCCTGTAATTAAATAGGAGTTCGCGCTCATGTAAGCTTTGTGCAGGGC	195	MGNNRPVYIPQPRPPHPRLGTGRRRPRPPYLPRPRPPPFFPPRL	44	-1.39091	10.2145	91.1295	42.0455	5203.17	apidaecin1b & PR-39_22	apidaecin1b & PR-39	apidaecin1b	C-terminus	PR-39	N-terminus	Ribosome & chaperone	Protein synthesis & protein folding	Ribosome & DNA synthesis proteins	Protein synthesis & DNA synthesis	wt	wt
24699	apidaecin1b_I8K_H15R-GTG-PR-39_22	20.3173	18.4006	17.0544	17.9227	16.2276	7.5416	5.77727	2.98172	9.42378	14.9826	8.4356	3.44462	11.8758	-1.12275	0.515252	-2.17903	0.0146646	0.0365793	-2.24e-06	0.00144269	-1.00236	0.574769	-0.953	0.495793	0.08	0.491666	0.710505	1.71841	inactive	5	apidaecin1b_I8K_H15R	PR-39_22	flexible	flexible	GTG	GGTACCGGT	3	no	TGTCTGCAGAGGAGATATAAATGGGCAATAACCGTCCAGTATATAAGCCTCAGCCGCGCCCACCGCGTCCGCGTCTGGGTACCGGTCGTCGCCGTCCGCGTCCACCGTATCTGCCGCGTCCACGTCCGCCACCGTTCTTCCCGCCACGCCTGTAATTAAATAGGAGTTCGCGCTCATGTAAGCTTTGTGCAGGGC	195	MGNNRPVYKPQPRPPRPRLGTGRRRPRPPYLPRPRPPPFFPPRL	44	-1.61136	11.9741	93.3886	33.1818	5237.23	apidaecin1b_I8K_H15R & PR-39_22	apidaecin1b & PR-39	apidaecin1b	C-terminus	PR-39	N-terminus	Ribosome & chaperone	Protein synthesis & protein folding	Ribosome & DNA synthesis proteins	Protein synthesis & DNA synthesis	analog	wt
24722	BF2-A_G-GTG-PR-39_22	7.48532	21.6477	22.3838	14.0086	13.6654	12.2551	7.22159	0	8.48141	12.4855	6.3267	11.4821	11.4536	-0.772998	0.532038	-1.4529	0.0731258	0.1561	-1.37e-06	0.00144269	-1.06109	0.630241	-0.624851	0.496844	0.08	0.491666	0.68216	2.1573	inactive	5	BF2-A_G	PR-39_22	flexible	flexible	GTG	GGTACCGGT	3	no	TGTCTGCAGAGGAGATATAAATGCGTGCCGGTCTCCAGTTCCCGGTAGGCGGTGTTCACGGCCTCCTGCGCAAGGGTACCGGTCGTCGCCGTCCGCGTCCACCGTATCTGCCGCGTCCACGTCCGCCACCGTTCTTCCCGCCACGCCTGTAATTAAATAGGAGTTCGCGCTCATAACGTAAGCTTTGTGCAGGGC	195	MRAGLQFPVGGVHGLLRKGTGRRRPRPPYLPRPRPPPFFPPRL	43	-0.781395	10.2152	88.7372	61.1628	4899.89	BF2-A_G & PR-39_22	buforin2 & PR-39	buforin2	C-terminus	PR-39	N-terminus	Nucleic acids	Nucleic acid synthesis	Ribosome & DNA synthesis proteins	Protein synthesis & DNA synthesis	analog	wt
24723	BF2-C-GTG-PR-39_22	32.08	49.7897	46.8995	35.5365	37.5797	33.9372	8.66591	14.9086	32.0409	21.2253	14.7623	24.1124	29.2948	-1.10343	0.395165	-2.79234	0.00261642	0.00835255	-1.75e-06	0.00144268	-0.9782	0.422616	-0.999144	0.388978	0.08	0.491666	0.722502	1.66432	inactive	5	BF2-C	PR-39_22	flexible	flexible	GTG	GGTACCGGT	3	no	TGTCTGCAGAGGAGATATAAATGCGTGCTGGTCTCCAGTTCCCGCTGGGCCGTCTCCTGCGTCGCCTCCTGCGCCGTCTCCTGCGCGGTACCGGTCGTCGCCGTCCGCGTCCACCGTATCTGCCGCGTCCACGTCCGCCACCGTTCTTCCCGCCACGCCTGTAATTAAATAGGAGTTGTAAGCTTTGTGCAGGGC	195	MRAGLQFPLGRLLRRLLRRLLRGTGRRRPRPPYLPRPRPPPFFPPRL	47	-0.8	13.9751	111.896	85.1064	5668.94	BF2-C & PR-39_22	buforin2 & PR-39	buforin2	C-terminus	PR-39	N-terminus	Nucleic acids	Nucleic acid synthesis	Ribosome & DNA synthesis proteins	Protein synthesis & DNA synthesis	analog	wt
24726	buforin2_R2G_R5G_R14G_R16G_R17G-GTG-PR-39_22	23.5253	17.3182	22.3838	29.2532	27.3307	28.281	17.3318	0	28.2714	19.9768	15.8168	22.9642	21.0378	-0.110213	0.420278	-0.262237	0.396569	0.718859	3.09e-06	0.00144269	-0.21979	0.368036	-0.0937273	0.389348	0.08	0.491668	1.2222	3.11741	inactive	5	buforin2_R2G_R5G_R14G_R16G_R17G	PR-39_22	flexible	flexible	GTG	GGTACCGGT	3	no	TGTCTGCAGAGGAGATATAAATGACCGGTAGCTCTGGCGCCGGCCTCCAGTTCCCGGTTGGCGGTGTTCACGGTCTCCTGCGCAAGGGTACCGGTCGTCGCCGTCCGCGTCCACCGTATCTGCCGCGTCCACGTCCGCCACCGTTCTTCCCGCCACGCCTGTAATTAAATAGGAGTTGTAAGCTTTGTGCAGGGC	195	MTGSSGAGLQFPVGGVHGLLRKGTGRRRPRPPYLPRPRPPPFFPPRL	47	-0.685106	9.21517	83.5128	55.9574	5133.07	buforin2_R2G_R5G_R14G_R16G_R17G & PR-39_22	buforin2 & PR-39	buforin2	C-terminus	PR-39	N-terminus	Nucleic acids	Nucleic acid synthesis	Ribosome & DNA synthesis proteins	Protein synthesis & DNA synthesis	analog	wt
24728	dCATH12_G-GTG-PR-39_22	16.04	10.8239	15.9885	16.0687	12.8113	24.5102	8.66591	5.96345	23.5595	16.2311	10.5445	13.7785	14.5821	-0.0751402	0.457485	-0.164246	0.434769	0.779162	1.7e-06	0.00144269	-0.0741006	0.374842	-0.0618985	0.419037	0.08	0.491667	1.35207	3.18696	inactive	5	dCATH12_G	PR-39_22	flexible	flexible	GTG	GGTACCGGT	3	no	TGTCTGCAGAGGAGATATAAATGCTGTGGGGTGGCATCTACGGTGGCTGGGGTGGCTGGGGTACCGGTCGTCGCCGTCCGCGTCCACCGTATCTGCCGCGTCCACGTCCGCCACCGTTCTTCCCGCCACGCCTGTAATTAAATAGGAGTTCGCGCTCATAACTTGGTTCGAATGCAGGTAAGCTTTGTGCAGGGC	195	MLWGGIYGGWGGWGTGRRRPRPPYLPRPRPPPFFPPRL	38	-0.876316	6.97429	93.0447	41.0526	4403.19	dCATH12_G & PR-39_22	dCATH12 & PR-39	dCATH12	core	PR-39	N-terminus	Nucleic acids	Nucleic acid synthesis	Ribosome & DNA synthesis proteins	Protein synthesis & DNA synthesis	analog	wt
24736	indolicidin_K5G-GTG-PR-39_22	12.832	9.74147	8.52718	12.4635	5.9786	11.3124	8.66591	2.98172	9.42378	4.99419	7.38115	9.18566	8.62396	-0.505455	0.553532	-0.913146	0.180583	0.355465	-2.4e-07	0.00144269	-0.255439	0.440575	-0.396002	0.498462	0.08	0.491667	1.19237	2.52814	inactive	5	indolicidin_K5G	PR-39_22	flexible	flexible	GTG	GGTACCGGT	3	no	TGTCTGCAGAGGAGATATAAATGATCCTGCCGTGGGGCTGGCCGTGGTGGCCGTGGCGTCGTGGTACCGGTCGTCGCCGTCCGCGTCCACCGTATCTGCCGCGTCCACGTCCGCCACCGTTCTTCCCGCCACGCCTGTAATTAAATAGGAGTTCGCGCTCATAACTTGGTTCGAATGGTAAGCTTTGTGCAGGGC	195	MILPWGWPWWPWRRGTGRRRPRPPYLPRPRPPPFFPPRL	39	-1.16923	8.97507	102.031	40	4930.91	indolicidin_K5G & PR-39_22	indolicidin & PR-39	indolicidin	N-terminus	PR-39	N-terminus	Nucleic acids	Nucleic acid synthesis & cell division	Ribosome & DNA synthesis proteins	Protein synthesis & DNA synthesis	analog	wt
24739	onc_MGALW-GTG-PR-39_22	26.7333	14.071	18.1203	17.6137	29.0389	28.281	17.3318	17.8903	18.8476	7.49128	15.8168	8.03746	18.2728	-0.928666	0.479629	-1.93622	0.0264204	0.0619743	1.69e-06	0.00144269	-0.0734783	0.367051	-0.792259	0.460132	0.08	0.491667	1.35266	1.92095	inactive	5	onc_MGALW	PR-39_22	flexible	flexible	GTG	GGTACCGGT	3	no	TGTCTGCAGAGGAGATATAAATGATGGATAAGCCGTGCTACGGCCCGGCGCCGCGTCCTCCGCTGTGGATCTATAACCGTGGTACCGGTCGTCGCCGTCCGCGTCCACCGTATCTGCCGCGTCCACGTCCGCCACCGTTCTTCCCGCCACGCCTGTAATTAAATAGGAGTTCGCGCTGTAAGCTTTGTGCAGGGC	195	MMDKPCYGPAPRPPLWIYNRGTGRRRPRPPYLPRPRPPPFFPPRL	45	-1.16667	8.94347	82.8956	36.8889	5369.42	onc_MGALW & PR-39_22	oncocin & PR-39	oncocin	core	PR-39	N-terminus	Ribosome & chaperone	Protein synthesis & protein folding	Ribosome & DNA synthesis proteins	Protein synthesis & DNA synthesis	analog	wt
24745	P-10_KxG-GTG-PR-39_22	11.7626	14.071	10.659	8.44635	7.68677	13.1978	2.88864	5.96345	1.88476	4.99419	8.4356	3.44462	7.78623	-1.1165	0.586589	-1.90338	0.0284953	0.0663775	-1.35e-06	0.00144269	-1.45317	0.774347	-0.903302	0.55304	0.08	0.491666	0.519826	1.77864	inactive	5	P-10_KxG	PR-39_22	flexible	flexible	GTG	GGTACCGGT	3	no	TGTCTGCAGAGGAGATATAAATGGTATCTGGTATCGGTGGCTATCTGGGTTACGGCGATCGCATCGGTACCGGTCGTCGCCGTCCGCGTCCACCGTATCTGCCGCGTCCACGTCCGCCACCGTTCTTCCCGCCACGCCTGTAATTAAATAGGAGTTCGCGCTCATAACTTGGTTCGAGTAAGCTTTGTGCAGGGC	195	MVSGIGGYLGYGDRIGTGRRRPRPPYLPRPRPPPFFPPRL	40	-0.79	6.97428	72.28	56	4521.32	P-10_KxG & PR-39_22	P-10 & PR-39	P-10	unknown	PR-39	N-terminus	Unknown	Unknown	Ribosome & DNA synthesis proteins	Protein synthesis & DNA synthesis	analog	wt
24752	pyrrhocoricin_L7R_R14K-GTG-PR-39_22	18.1786	12.9886	22.3838	26.1631	23.9144	28.281	12.9989	2.98172	18.8476	9.98838	13.7079	13.7785	17.0177	-0.48434	0.43503	-1.11335	0.13278	0.269204	4.29e-06	0.00144269	-0.317526	0.384761	-0.413724	0.406986	0.08	0.491668	1.14215	2.49727	inactive	5	pyrrhocoricin_L7R_R14K	PR-39_22	flexible	flexible	GTG	GGTACCGGT	3	no	TGTCTGCAGAGGAGATATAAATGGTTGACAAGGGCTCTTACCGTCCGCGTCCGACCCCTCCGAAGCCGATCTATAATCGCAACGGTACCGGTCGTCGCCGTCCGCGTCCACCGTATCTGCCGCGTCCACGTCCGCCACCGTTCTTCCCGCCACGCCTGTAATTAAATAGGAGTTCGCGTAAGCTTTGTGCAGGGC	195	MVDKGSYRPRPTPPKPIYNRNGTGRRRPRPPYLPRPRPPPFFPPRL	46	-1.53913	10.974	68.5587	31.7391	5450.41	pyrrhocoricin_L7R_R14K & PR-39_22	pyrrhocoricin & PR-39	pyrrhocoricin	N-terminus	PR-39	N-terminus	Ribosome & chaperone	Protein synthesis & protein folding	Ribosome & DNA synthesis proteins	Protein synthesis & DNA synthesis	analog	wt
24757	apidaecin1b_R4K_H15R-GTG-PR-39_22_R2G_R21G	11.7626	7.5767	5.32949	5.66524	5.12451	5.6562	1.44432	0	7.53903	6.24274	2.1089	5.74104	5.34923	-0.873798	0.691396	-1.26382	0.103148	0.213826	-1.67e-06	0.00144269	-0.566017	0.628645	-0.629194	0.613397	0.08	0.491666	0.961432	2.15081	inactive	5	apidaecin1b_R4K_H15R	PR-39_22_R2G_R21G	flexible	flexible	GTG	GGTACCGGT	3	no	TGTCTGCAGAGGAGATATAAATGGGTAATAACAAGCCGGTGTATATCCCGCAGCCACGTCCTCCGCGTCCACGTCTCGGTACCGGTCGCGGTCGCCCGCGCCCGCCTTACCTGCCGCGCCCACGTCCGCCACCGTTCTTCCCACCGGGCCTCTAATTAAATAGGAGTTCGCGCTCATGTAAGCTTTGTGCAGGGC	195	MGNNKPVYIPQPRPPRPRLGTGRGRPRPPYLPRPRPPPFFPPGL	44	-1.22045	8.97412	67.4864	42.0455	4995.93	apidaecin1b_R4K_H15R & PR-39_22_R2G_R21G	apidaecin1b & PR-39	apidaecin1b	C-terminus	PR-39	N-terminus	Ribosome & chaperone	Protein synthesis & protein folding	Ribosome & DNA synthesis proteins	Protein synthesis & DNA synthesis	analog	analog
24762	apidaecin1b_RVR-GTG-PR-39_22_R2G_R21G	26.7333	16.2358	19.1861	22.0429	23.0603	18.854	4.33295	5.96345	15.0781	9.98838	13.7079	5.74104	15.077	-1.07132	0.495699	-2.16124	0.0153385	0.038047	2.7e-07	0.00144269	-0.799923	0.515944	-0.916843	0.478402	0.08	0.491667	0.817534	1.76203	inactive	5	apidaecin1b_RVR	PR-39_22_R2G_R21G	flexible	flexible	GTG	GGTACCGGT	3	no	TGTCTGCAGAGGAGATATAAATGCGTGTTCGTCGCCCGGTGTACATTCCGCAGCCGCGTCCACCGCACCCTCGTCTGGGTACCGGTCGCGGTCGCCCGCGCCCGCCTTACCTGCCGCGCCCACGTCCGCCACCGTTCTTCCCACCGGGCCTCTAATTAAATAGGAGTTCGCGCTCATGTAAGCTTTGTGCAGGGC	195	MRVRRPVYIPQPRPPHPRLGTGRGRPRPPYLPRPRPPPFFPPGL	44	-1.14545	10.2145	78.1114	48.6364	5131.14	apidaecin1b_RVR & PR-39_22_R2G_R21G	apidaecin1b & PR-39	apidaecin1b	C-terminus	PR-39	N-terminus	Ribosome & chaperone	Protein synthesis & protein folding	Ribosome & DNA synthesis proteins	Protein synthesis & DNA synthesis	analog	analog
24764	arasin1_23_R2G_R21G-GTG-PR-39_22_R2G_R21G	11.7626	5.41193	26.6474	18.3348	17.0817	16.0259	14.4432	2.98172	14.1357	16.2311	12.6534	6.88925	13.5499	-0.185637	0.547999	-0.338753	0.367398	0.67212	1.28e-06	0.00144269	-0.185513	0.425659	-0.143407	0.490992	0.08	0.491667	1.25159	3.01189	inactive	5	arasin1_23_R2G_R21G	PR-39_22_R2G_R21G	flexible	flexible	GTG	GGTACCGGT	3	no	TGTCTGCAGAGGAGATATAAATGTCTGGTTGGCCTTCCCCGGGTCGTCCGCGTCCGTTCCCAGGCCGTCCGAAGCCAATCTTCGGTCCTCGCGGTACCGGTCGCGGTCGCCCGCGCCCGCCTTACCTGCCGCGCCCACGTCCGCCACCGTTCTTCCCACCGGGCCTCTAATTAAATAGTAAGCTTTGTGCAGGGC	195	MSGWPSPGRPRPFPGRPKPIFGPRGTGRGRPRPPYLPRPRPPPFFPPGL	49	-1.13673	9.97491	80.9061	23.8776	5440.42	arasin1_23_R2G_R21G & PR-39_22_R2G_R21G	arasin1 & PR-39	arasin1	N-terminus	PR-39	N-terminus	Unknown	Unknown	Ribosome & DNA synthesis proteins	Protein synthesis & DNA synthesis	analog	analog
24780	BF2-C_G-GTG-PR-39_22_R2G_R21G	10.6933	9.74147	17.0544	7.10729	5.9786	9.42701	4.33295	2.98172	10.3662	3.74564	7.38115	5.74104	7.87923	-1.10956	0.571001	-1.94319	0.0259967	0.0610986	-2.95e-06	0.00144269	-0.587725	0.524636	-0.907033	0.541637	0.08	0.491666	0.947074	1.77405	inactive	5	BF2-C_G	PR-39_22_R2G_R21G	flexible	flexible	GTG	GGTACCGGT	3	no	TGTCTGCAGAGGAGATATAAATGCGTGCCGGTCTCCAGTTCCCGCTGGGCGGTCTCCTGGGTGGCCTCCTGGGCGGTCTCCTGCGCGGTACCGGTCGCGGTCGCCCGCGCCCGCCTTACCTGCCGCGCCCACGTCCGCCACCGTTCTTCCCACCGGGCCTCTAATTAAATAGGAGTTGTAAGCTTTGTGCAGGGC	195	MRAGLQFPLGGLLGGLLGGLLRGTGRGRPRPPYLPRPRPPPFFPPGL	47	-0.189362	6.97508	62.6255	85.1064	4974.99	BF2-C_G & PR-39_22_R2G_R21G	buforin2 & PR-39	buforin2	C-terminus	PR-39	N-terminus	Nucleic acids	Nucleic acid synthesis	Ribosome & DNA synthesis proteins	Protein synthesis & DNA synthesis	analog	analog
24784	dCATH12_G-GTG-PR-39_22_R2G_R21G	12.832	9.74147	26.6474	10.7124	10.249	9.42701	5.77727	0	4.71189	11.2369	12.6534	13.7785	10.6473	-0.32635	0.484861	-0.67308	0.250448	0.478072	-2.95e-06	0.00144269	-1.61702	0.671245	-0.266612	0.442425	0.08	0.491666	0.464019	2.76536	inactive	5	dCATH12_G	PR-39_22_R2G_R21G	flexible	flexible	GTG	GGTACCGGT	3	no	TGTCTGCAGAGGAGATATAAATGCTGTGGGGTGGCATCTACGGTGGCTGGGGTGGCTGGGGTACCGGTCGCGGTCGCCCGCGCCCGCCTTACCTGCCGCGCCCACGTCCGCCACCGTTCTTCCCACCGGGCCTCTAATTAAATAGGAGTTCGCGCTCATAACTTGGTTCGAATGCAGGTAAGCTTTGTGCAGGGC	195	MLWGGIYGGWGGWGTGRGRPRPPYLPRPRPPPFFPPGL	38	-0.660526	4.97429	62.6474	41.0526	4204.92	dCATH12_G & PR-39_22_R2G_R21G	dCATH12 & PR-39	dCATH12	core	PR-39	N-terminus	Nucleic acids	Nucleic acid synthesis	Ribosome & DNA synthesis proteins	Protein synthesis & DNA synthesis	analog	analog
24787	drosocin-GTG-PR-39_22_R2G_R21G	29.9413	34.6363	27.7133	25.7511	17.9358	13.1978	11.5545	14.9086	34.868	19.9768	35.8513	25.2606	24.2996	-0.19018	0.445004	-0.427367	0.334556	0.619226	-3.35e-06	0.00144269	-0.324472	0.397295	-0.15899	0.409088	0.08	0.491666	1.13666	2.97953	inactive	5	drosocin	PR-39_22_R2G_R21G	flexible	flexible	GTG	GGTACCGGT	3	no	TGTCTGCAGAGGAGATATAAATGGGTAAGCCTCGTCCGTATTCTCCACGCCCGACTTCCCATCCTCGTCCGATCCGTGTAGGTACCGGTCGCGGTCGCCCGCGCCCGCCTTACCTGCCGCGCCCACGTCCGCCACCGTTCTTCCCACCGGGCCTCTAATTAAATAGGAGTTCGCGCTGTAAGCTTTGTGCAGGGC	195	MGKPRPYSPRPTSHPRPIRVGTGRGRPRPPYLPRPRPPPFFPPGL	45	-1.26667	10.2144	57.66	32.4444	5095.02	drosocin & PR-39_22_R2G_R21G	drosocin & PR-39	drosocin	C-terminus	PR-39	N-terminus	Chaperone	Protein folding	Ribosome & DNA synthesis proteins	Protein synthesis & DNA synthesis	wt	analog
24799	oncocin_K3G_R15G-GTG-PR-39_22_R2G_R21G	26.7333	21.6477	39.4382	27.1931	23.0603	31.1091	20.2205	5.96345	32.0409	14.9826	17.9257	12.6303	22.7454	-0.888882	0.40973	-2.16943	0.0150249	0.0373701	-6.41e-07	0.00144268	-0.348393	0.360027	-0.789032	0.39759	0.08	0.491666	1.11797	1.92525	inactive	5	oncocin_K3G_R15G	PR-39_22_R2G_R21G	flexible	flexible	GTG	GGTACCGGT	3	no	TGTCTGCAGAGGAGATATAAATGGTCGACGGTCCGCCTTACCTGCCGCGTCCGCGTCCACCTCGTGGTATCTACAATCGTGGTACCGGTCGCGGTCGCCCGCGCCCGCCTTACCTGCCGCGCCCACGTCCGCCACCGTTCTTCCCACCGGGCCTCTAATTAAATAGGAGTTCGCGCTGTAAGCTTTGTGCAGGGC	195	MVDGPPYLPRPRPPRGIYNRGTGRGRPRPPYLPRPRPPPFFPPGL	45	-1.16667	7.97428	53.5444	41.1111	5117.02	oncocin_K3G_R15G & PR-39_22_R2G_R21G	oncocin & PR-39	oncocin	core	PR-39	N-terminus	Ribosome & chaperone	Protein synthesis & protein folding	Ribosome & DNA synthesis proteins	Protein synthesis & DNA synthesis	analog	analog
24800	P-10-GTG-PR-39_22_R2G_R21G	16.04	9.74147	10.659	9.6824	8.54085	10.3697	11.5545	11.9269	7.53903	9.98838	2.1089	4.59283	9.39533	-1.18148	0.576241	-2.05032	0.0201664	0.0485537	-1.78e-06	0.00144269	-0.179727	0.412423	-0.970102	0.546305	0.08	0.491666	1.25662	1.69816	inactive	5	P-10	PR-39_22_R2G_R21G	flexible	flexible	GTG	GGTACCGGT	3	no	TGTCTGCAGAGGAGATATAAATGGTGTCCAAGATCAAGAAGTACCTGAAGTACAAGGATCGCATCGGTACCGGTCGCGGTCGCCCGCGCCCGCCTTACCTGCCGCGCCCACGTCCGCCACCGTTCTTCCCACCGGGCCTCTAATTAAATAGGAGTTCGCGCTCATAACTTGGTTCGAGTAAGCTTTGTGCAGGGC	195	MVSKIKKYLKYKDRIGTGRGRPRPPYLPRPRPPPFFPPGL	40	-1.0225	9.9735	42.44	56	4678.66	P-10 & PR-39_22_R2G_R21G	P-10 & PR-39	P-10	unknown	PR-39	N-terminus	Unknown	Unknown	Ribosome & DNA synthesis proteins	Protein synthesis & DNA synthesis	wt	analog
24814	apidaecin1b_R4K_I8K-GTG-Pyrr-mod4	12.832	6.49431	8.52718	10.6094	10.249	8.48431	17.3318	59.6345	7.53903	3.74564	9.49006	4.59283	13.2942	-0.748378	0.657093	-1.13892	0.127368	0.259042	1.63e-07	0.00144269	0.799339	0.591777	-0.545047	0.586742	0.08	0.491667	2.47703	2.28	inactive	5	apidaecin1b_R4K_I8K	Pyrr-mod4	flexible	flexible	GTG	GGTACCGGT	3	no	TGTCTGCAGAGGAGATATAAATGGGCAATAACAAGCCGGTGTACAAGCCTCAGCCGCGTCCTCCGCATCCGCGCCTGGGTACCGGTGTTGATAAGGGTAGCTATCTGCCGCGCCCGACTCCGACCCCGCGTTACCGTCCAATCTATAACCGTAACTAATTAAATAGGAGTTCGCGCTGTAAGCTTTGTGCAGGGC	195	MGNNKPVYKPQPRPPHPRLGTGVDKGSYLPRPTPTPRYRPIYNRN	45	-1.50667	8.21327	21.4467	38.8889	5184.96	apidaecin1b_R4K_I8K & Pyrr-mod4	apidaecin1b & pyrrhocoricin	apidaecin1b	C-terminus	pyrrhocoricin	N-terminus	Ribosome & chaperone	Protein synthesis & protein folding	Ribosome & chaperone	Protein synthesis & protein folding	analog	analog
24818	apidaecin1b_RVR-GTG-Pyrr-mod4	31.0106	32.4716	21.3179	25.4421	21.3521	32.0518	24.5534	71.5613	28.2714	17.4797	18.9801	19.5195	28.6676	-0.594749	0.422043	-1.40921	0.0793863	0.168431	-5.18e-07	0.00144269	0.296931	0.355773	-0.515579	0.3997	0.08	0.491666	1.74861	2.32704	inactive	5	apidaecin1b_RVR	Pyrr-mod4	flexible	flexible	GTG	GGTACCGGT	3	no	TGTCTGCAGAGGAGATATAAATGCGTGTTCGTCGCCCGGTGTACATTCCGCAGCCGCGTCCACCGCACCCTCGTCTGGGTACCGGTGTTGATAAGGGTAGCTATCTGCCGCGCCCGACTCCGACCCCGCGTTACCGTCCAATCTATAACCGTAACTAATTAAATAGGAGTTCGCGCTGTAAGCTTTGTGCAGGGC	195	MRVRRPVYIPQPRPPHPRLGTGVDKGSYLPRPTPTPRYRPIYNRN	45	-1.27556	9.21358	36.1156	54	5324.21	apidaecin1b_RVR & Pyrr-mod4	apidaecin1b & pyrrhocoricin	apidaecin1b	C-terminus	pyrrhocoricin	N-terminus	Ribosome & chaperone	Protein synthesis & protein folding	Ribosome & chaperone	Protein synthesis & protein folding	analog	analog
24825	bac5_278-GTG-Pyrr-mod4	33.1493	21.6477	36.2405	33.9914	22.2062	25.4529	34.6636	158.031	36.7528	23.7224	24.2524	25.2606	39.6143	-0.344628	0.523606	-0.658181	0.255211	0.486275	-5.89e-07	0.00144269	0.803581	0.525888	-0.273767	0.472283	0.08	0.491666	2.48433	2.75167	inactive	5	bac5_278	Pyrr-mod4	flexible	flexible	GTG	GGTACCGGT	3	no	TGTCTGCAGAGGAGATATAAATGCGTTGGCGCTGGCCGATCCGCCGTCCGCCAATCCGTCCACCGTTCTACCGTGGTACCGGTGTTGATAAGGGTAGCTATCTGCCGCGCCCGACTCCGACCCCGCGTTACCGTCCAATCTATAACCGTAACTAATTAAATAGGAGTTCGCGCTCATGTAAGCTTTGTGCAGGGC	195	MRWRWPIRRPPIRPPFYRGTGVDKGSYLPRPTPTPRYRPIYNRN	44	-1.37045	9.97332	66.4545	42.0455	5439.35	bac5_278 & Pyrr-mod4	bac5 & pyrrhocoricin	bac5	N-terminus	pyrrhocoricin	N-terminus	Ribosome	Protein synthesis	Ribosome & chaperone	Protein synthesis & protein folding	analog	analog
24833	BF2-A-GTG-Pyrr-mod4	32.08	34.6363	36.2405	40.7897	40.142	32.9945	51.9955	181.885	32.9832	18.7282	24.2524	29.8534	46.3817	-0.502921	0.483973	-1.03915	0.149367	0.299483	7.74e-07	0.00144269	0.867468	0.480027	-0.415448	0.447784	0.08	0.491667	2.59681	2.49429	inactive	5	BF2-A	Pyrr-mod4	flexible	flexible	GTG	GGTACCGGT	3	no	TGTCTGCAGAGGAGATATAAATGCGTGCTGGTCTCCAGTTCCCGGTAGGTCGCGTTCATCGTCTCCTGCGTAAGGGTACCGGTGTTGATAAGGGTAGCTATCTGCCGCGCCCGACTCCGACCCCGCGTTACCGTCCAATCTATAACCGTAACTAATTAAATAGGAGTTCGCGCTCATGTAAGCTTTGTGCAGGGC	195	MRAGLQFPVGRVHRLLRKGTGVDKGSYLPRPTPTPRYRPIYNRN	44	-0.922727	9.21422	18.8455	66.3636	5092.96	BF2-A & Pyrr-mod4	buforin2 & pyrrhocoricin	buforin2	C-terminus	pyrrhocoricin	N-terminus	Nucleic acids	Nucleic acid synthesis	Ribosome & chaperone	Protein synthesis & protein folding	analog	analog
24834	BF2-A_G-GTG-Pyrr-mod4	9.62399	17.3182	13.8567	19.5708	16.2276	17.9113	25.9977	68.5796	16.0204	6.24274	6.3267	8.03746	18.8094	-0.96808	0.566446	-1.70904	0.0437217	0.0977638	2.16e-06	0.00144269	0.978861	0.504596	-0.780313	0.531861	0.08	0.491667	2.80526	1.93692	inactive	5	BF2-A_G	Pyrr-mod4	flexible	flexible	GTG	GGTACCGGT	3	no	TGTCTGCAGAGGAGATATAAATGCGTGCCGGTCTCCAGTTCCCGGTAGGCGGTGTTCACGGCCTCCTGCGCAAGGGTACCGGTGTTGATAAGGGTAGCTATCTGCCGCGCCCGACTCCGACCCCGCGTTACCGTCCAATCTATAACCGTAACTAATTAAATAGGAGTTCGCGCTCATGTAAGCTTTGTGCAGGGC	195	MRAGLQFPVGGVHGLLRKGTGVDKGSYLPRPTPTPRYRPIYNRN	44	-0.736364	7.21422	19.2932	66.3636	4894.68	BF2-A_G & Pyrr-mod4	buforin2 & pyrrhocoricin	buforin2	C-terminus	pyrrhocoricin	N-terminus	Nucleic acids	Nucleic acid synthesis	Ribosome & chaperone	Protein synthesis & protein folding	analog	analog
24848	indolicidin_K5G-GTG-Pyrr-mod4	13.9013	16.2358	13.8567	13.1845	12.8113	11.3124	20.2205	68.5796	8.48141	8.73983	12.6534	2.29642	16.8561	-1.0497	0.587219	-1.78758	0.0369218	0.0839037	-8.52e-07	0.00144269	0.4765	0.46812	-0.836842	0.555316	0.08	0.491666	1.98038	1.86249	inactive	5	indolicidin_K5G	Pyrr-mod4	flexible	flexible	GTG	GGTACCGGT	3	no	TGTCTGCAGAGGAGATATAAATGATCCTGCCGTGGGGCTGGCCGTGGTGGCCGTGGCGTCGTGGTACCGGTGTTGATAAGGGTAGCTATCTGCCGCGCCCGACTCCGACCCCGCGTTACCGTCCAATCTATAACCGTAACTAATTAAATAGGAGTTCGCGCTCATAACTTGGTTCGAGTAAGCTTTGTGCAGGGC	195	MILPWGWPWWPWRRGTGVDKGSYLPRPTPTPRYRPIYNRN	40	-1.11	5.97413	25.31	46.25	4925.7	indolicidin_K5G & Pyrr-mod4	indolicidin & pyrrhocoricin	indolicidin	N-terminus	pyrrhocoricin	N-terminus	Nucleic acids	Nucleic acid synthesis & cell division	Ribosome & chaperone	Protein synthesis & protein folding	analog	analog
24849	indolicidin_K5G_R12G_R13G-GTG-Pyrr-mod4	14.9706	10.8239	10.659	16.4807	20.498	8.48431	12.9989	56.6527	12.2509	9.98838	6.3267	10.3339	15.8723	-0.438151	0.574599	-0.762533	0.222871	0.430082	1.05e-06	0.00144269	0.570592	0.497524	-0.333875	0.513725	0.08	0.491667	2.11384	2.63939	inactive	5	indolicidin_K5G_R12G_R13G	Pyrr-mod4	flexible	flexible	GTG	GGTACCGGT	3	no	TGTCTGCAGAGGAGATATAAATGATCCTGCCGTGGGGTTGGCCGTGGTGGCCGTGGGGCGGCGGTACCGGTGTTGATAAGGGTAGCTATCTGCCGCGCCCGACTCCGACCCCGCGTTACCGTCCAATCTATAACCGTAACTAATTAAATAGGAGTTCGCGCTCATAACTTGGTTCGAGTAAGCTTTGTGCAGGGC	195	MILPWGWPWWPWGGGTGVDKGSYLPRPTPTPRYRPIYNRN	40	-0.905	3.97414	16.69	46.25	4727.43	indolicidin_K5G_R12G_R13G & Pyrr-mod4	indolicidin & pyrrhocoricin	indolicidin	N-terminus	pyrrhocoricin	N-terminus	Nucleic acids	Nucleic acid synthesis & cell division	Ribosome & chaperone	Protein synthesis & protein folding	analog	analog
24858	PR-39_22-GTG-Pyrr-mod4	5.34666	7.5767	5.32949	6.90129	4.27043	1.8854	2.88864	35.7807	4.71189	1.24855	2.1089	4.59283	6.88679	-1.14246	0.899679	-1.26986	0.102067	0.211784	-4.61e-07	0.00144269	0.314429	0.541913	-0.69223	0.764111	0.08	0.491667	1.76994	2.05886	inactive	5	PR-39_22	Pyrr-mod4	flexible	flexible	GTG	GGTACCGGT	3	no	TGTCTGCAGAGGAGATATAAATGCGTCGCCGTCCGCGTCCACCGTATCTGCCGCGTCCACGTCCGCCACCGTTCTTCCCGCCACGCCTGGGTACCGGTGTTGATAAGGGTAGCTATCTGCCGCGCCCGACTCCGACCCCGCGTTACCGTCCAATCTATAACCGTAACTAATTAAATAGTAAGCTTTGTGCAGGGC	195	MRRRPRPPYLPRPRPPPFFPPRLGTGVDKGSYLPRPTPTPRYRPIYNRN	49	-1.42041	10.9733	64.9633	37.7551	5855.87	PR-39_22 & Pyrr-mod4	PR-39 & pyrrhocoricin	PR-39	N-terminus	pyrrhocoricin	N-terminus	Ribosome & DNA synthesis proteins	Protein synthesis & DNA synthesis	Ribosome & chaperone	Protein synthesis & protein folding	wt	analog
24861	pyrrhocoricin-GTG-Pyrr-mod4	22.456	15.1534	21.3179	20.9099	16.2276	14.1405	24.5534	89.4517	22.6171	14.9826	17.9257	14.9267	24.5552	-0.338653	0.498441	-0.679423	0.248435	0.474663	-8.89e-07	0.00144269	0.71628	0.472189	-0.273353	0.454171	0.08	0.491666	2.33845	2.75247	inactive	5	pyrrhocoricin	Pyrr-mod4	flexible	flexible	GTG	GGTACCGGT	3	no	TGTCTGCAGAGGAGATATAAATGGTGGACAAGGGCTCCTACCTGCCGCGTCCGACTCCACCGCGTCCTATCTACAACCGCAACGGTACCGGTGTTGATAAGGGTAGCTATCTGCCGCGCCCGACTCCGACCCCGCGTTACCGTCCAATCTATAACCGTAACTAATTAAATAGGAGTTGTAAGCTTTGTGCAGGGC	195	MVDKGSYLPRPTPPRPIYNRNGTGVDKGSYLPRPTPTPRYRPIYNRN	47	-1.31702	6.97317	11.6723	45.5319	5430.2	pyrrhocoricin & Pyrr-mod4	pyrrhocoricin & pyrrhocoricin	pyrrhocoricin	N-terminus	pyrrhocoricin	N-terminus	Ribosome & chaperone	Protein synthesis & protein folding	Ribosome & chaperone	Protein synthesis & protein folding	wt	analog
24874	apidaecin1b_RVR-GTG-pyrrhocoricin	17.1093	11.9062	7.46128	12.4635	9.39494	8.48431	4.33295	2.98172	5.65427	11.2369	4.2178	3.44462	8.22399	-0.988682	0.569524	-1.73598	0.0412838	0.0928314	-1.17e-06	0.00144269	-0.834785	0.62129	-0.8005	0.53099	0.08	0.491666	0.798015	1.91001	inactive	5	apidaecin1b_RVR	pyrrhocoricin	flexible	flexible	GTG	GGTACCGGT	3	no	TGTCTGCAGAGGAGATATAAATGCGTGTTCGTCGCCCGGTGTACATTCCGCAGCCGCGTCCACCGCACCCTCGTCTGGGTACCGGTGTGGACAAGGGCTCCTACCTGCCGCGTCCGACTCCACCGCGTCCTATCTACAACCGCAACTAATTAAATAGGAGTTCGCGCTCATAACTTGGTAAGCTTTGTGCAGGGC	195	MRVRRPVYIPQPRPPHPRLGTGVDKGSYLPRPTPPRPIYNRN	42	-1.2119	8.21438	48.3881	57.8571	4903.74	apidaecin1b_RVR & pyrrhocoricin	apidaecin1b & pyrrhocoricin	apidaecin1b	C-terminus	pyrrhocoricin	N-terminus	Ribosome & chaperone	Protein synthesis & protein folding	Ribosome & chaperone	Protein synthesis & protein folding	analog	wt
24889	BF2-A-GTG-pyrrhocoricin	7.48532	9.74147	11.7249	10.9185	5.9786	6.5989	4.33295	2.98172	10.3662	2.49709	13.7079	8.03746	7.86424	-0.247021	0.625542	-0.394892	0.346461	0.638425	-3.66e-07	0.00144269	-0.257491	0.477619	-0.179175	0.536704	0.08	0.491667	1.19068	2.93814	inactive	5	BF2-A	pyrrhocoricin	flexible	flexible	GTG	GGTACCGGT	3	no	TGTCTGCAGAGGAGATATAAATGCGTGCTGGTCTCCAGTTCCCGGTAGGTCGCGTTCATCGTCTCCTGCGTAAGGGTACCGGTGTGGACAAGGGCTCCTACCTGCCGCGTCCGACTCCACCGCGTCCTATCTACAACCGCAACTAATTAAATAGGAGTTCGCGCTCATAACTTGGTTGTAAGCTTTGTGCAGGGC	195	MRAGLQFPVGRVHRLLRKGTGVDKGSYLPRPTPPRPIYNRN	41	-0.831707	8.21501	30.1537	71.2195	4672.49	BF2-A & pyrrhocoricin	buforin2 & pyrrhocoricin	buforin2	C-terminus	pyrrhocoricin	N-terminus	Nucleic acids	Nucleic acid synthesis	Ribosome & chaperone	Protein synthesis & protein folding	analog	wt
24895	CP10A-GTG-pyrrhocoricin	5.34666	14.071	4.26359	12.5665	11.1031	5.6562	12.9989	23.8538	3.76951	2.49709	10.5445	3.44462	9.17629	-0.505618	0.646629	-0.781929	0.217128	0.4201	1.64e-06	0.00144269	0.35713	0.476443	-0.367402	0.558004	0.08	0.491667	1.82311	2.57876	inactive	5	CP10A	pyrrhocoricin	flexible	flexible	GTG	GGTACCGGT	3	no	TGTCTGCAGAGGAGATATAAATGATCCTGGCATGGAAGTGGGCGTGGTGGGCTTGGCGTCGTGGTACCGGTGTGGACAAGGGCTCCTACCTGCCGCGTCCGACTCCACCGCGTCCTATCTACAACCGCAACTAATTAAATAGGAGTTCGCGCTCATAACTTGGTTCGAATGCAGATTGTAAGCTTTGTGCAGGGC	195	MILAWKWAWWAWRRGTGVDKGSYLPRPTPPRPIYNRN	37	-0.843243	5.97477	26.8378	58.1081	4498.24	CP10A & pyrrhocoricin	indolicidin & pyrrhocoricin	indolicidin	N-terminus	pyrrhocoricin	N-terminus	Nucleic acids	Nucleic acid synthesis & cell division	Ribosome & chaperone	Protein synthesis & protein folding	analog	wt
24905	indolicidin_K5G_R12G_R13G-GTG-pyrrhocoricin	6.41599	15.1534	7.46128	8.75536	8.54085	8.48431	15.8875	8.94517	9.42378	6.24274	5.27225	9.18566	9.14736	-0.474985	0.570168	-0.833062	0.202405	0.39422	-6.02e-07	0.00144269	0.156073	0.415814	-0.366065	0.508604	0.08	0.491666	1.58595	2.58115	inactive	5	indolicidin_K5G_R12G_R13G	pyrrhocoricin	flexible	flexible	GTG	GGTACCGGT	3	no	TGTCTGCAGAGGAGATATAAATGATCCTGCCGTGGGGTTGGCCGTGGTGGCCGTGGGGCGGCGGTACCGGTGTGGACAAGGGCTCCTACCTGCCGCGTCCGACTCCACCGCGTCCTATCTACAACCGCAACTAATTAAATAGGAGTTCGCGCTCATAACTTGGTTCGAATGCAGATTGTAAGCTTTGTGCAGGGC	195	MILPWGWPWWPWGGGTGVDKGSYLPRPTPPRPIYNRN	37	-0.802703	2.97493	29.0459	50	4306.96	indolicidin_K5G_R12G_R13G & pyrrhocoricin	indolicidin & pyrrhocoricin	indolicidin	N-terminus	pyrrhocoricin	N-terminus	Nucleic acids	Nucleic acid synthesis & cell division	Ribosome & chaperone	Protein synthesis & protein folding	analog	wt
24911	oncocin_K3G_R15G-GTG-pyrrhocoricin	18.1786	18.4006	20.252	16.5837	14.5194	18.854	12.9989	26.8355	21.6747	14.9826	4.2178	9.18566	16.3903	-1.03912	0.474924	-2.18796	0.0143362	0.0358303	-1.23e-06	0.00144269	0.026477	0.35678	-0.900888	0.458102	0.08	0.491666	1.4497	1.78162	inactive	5	oncocin_K3G_R15G	pyrrhocoricin	flexible	flexible	GTG	GGTACCGGT	3	no	TGTCTGCAGAGGAGATATAAATGGTCGACGGTCCGCCTTACCTGCCGCGTCCGCGTCCACCTCGTGGTATCTACAATCGTGGTACCGGTGTGGACAAGGGCTCCTACCTGCCGCGTCCGACTCCACCGCGTCCTATCTACAACCGCAACTAATTAAATAGGAGTTCGCGCTCATAACGTAAGCTTTGTGCAGGGC	195	MVDGPPYLPRPRPPRGIYNRGTGVDKGSYLPRPTPPRPIYNRN	43	-1.23256	5.97413	23.3698	49.7674	4889.62	oncocin_K3G_R15G & pyrrhocoricin	oncocin & pyrrhocoricin	oncocin	core	pyrrhocoricin	N-terminus	Ribosome & chaperone	Protein synthesis & protein folding	Ribosome & chaperone	Protein synthesis & protein folding	analog	wt
24920	pyrrhocoricin_L7R_R14K-GTG-pyrrhocoricin	17.1093	16.2358	21.3179	20.2918	26.4766	25.4529	31.775	35.7807	30.1561	17.4797	8.4356	17.2231	22.3112	-0.358922	0.416022	-0.862746	0.194138	0.379407	2.95e-06	0.00144269	0.630515	0.376737	-0.309263	0.388639	0.08	0.491668	2.20349	2.6848	inactive	5	pyrrhocoricin_L7R_R14K	pyrrhocoricin	flexible	flexible	GTG	GGTACCGGT	3	no	TGTCTGCAGAGGAGATATAAATGGTTGACAAGGGCTCTTACCGTCCGCGTCCGACCCCTCCGAAGCCGATCTATAATCGCAACGGTACCGGTGTGGACAAGGGCTCCTACCTGCCGCGTCCGACTCCACCGCGTCCTATCTACAACCGCAACTAATTAAATAGGAGTTCGCGCTCATGTAAGCTTTGTGCAGGGC	195	MVDKGSYRPRPTPPKPIYNRNGTGVDKGSYLPRPTPPRPIYNRN	44	-1.43409	6.97381	13.5	39.7727	5024.74	pyrrhocoricin_L7R_R14K & pyrrhocoricin	pyrrhocoricin & pyrrhocoricin	pyrrhocoricin	N-terminus	pyrrhocoricin	N-terminus	Ribosome & chaperone	Protein synthesis & protein folding	Ribosome & chaperone	Protein synthesis & protein folding	analog	wt
24936	bac5_17v291-GTG-pyrrhocoricin_K3G_R19G	16.04	6.49431	11.7249	14.0086	11.1031	6.5989	5.77727	2.98172	5.65427	6.24274	3.16335	9.18566	8.2479	-0.865325	0.584716	-1.47991	0.0694491	0.148894	-1.98e-07	0.00144269	-0.702981	0.594922	-0.682365	0.536959	0.08	0.491667	0.874356	2.07299	inactive	5	bac5_17v291	pyrrhocoricin_K3G_R19G	flexible	flexible	GTG	GGTACCGGT	3	no	TGTCTGCAGAGGAGATATAAATGCGCTGGCGCCGTCCGATCCGTCGCCGTCCGATCCGCCCGCCATTCTGGCGTGGTACCGGTGTCGACGGCGGTTCTTACCTGCCGCGTCCTACCCCACCGCGTCCTATCTACAATGGTAACTAATTAAATAGGAGTTCGCGCTCATAACTTGGTTGTAAGCTTTGTGCAGGGC	195	MRWRRPIRRRPIRPPFWRGTGVDGGSYLPRPTPPRPIYNGN	41	-1.27561	8.97507	89.7951	45.122	4900.7	bac5_17v291 & pyrrhocoricin_K3G_R19G	bac5 & pyrrhocoricin	bac5	N-terminus	pyrrhocoricin	N-terminus	Ribosome	Protein synthesis	Ribosome & chaperone	Protein synthesis & protein folding	analog	analog
24968	P-10-GTG-pyrrhocoricin_K3G_R19G	10.6933	16.2358	12.7908	12.4635	19.644	17.9113	21.6648	29.8172	16.9628	11.2369	12.6534	11.4821	16.1297	-0.163671	0.449275	-0.3643	0.357817	0.656606	1.95e-06	0.00144269	0.541134	0.401481	-0.13741	0.412242	0.08	0.491667	2.07112	3.02444	inactive	5	P-10	pyrrhocoricin_K3G_R19G	flexible	flexible	GTG	GGTACCGGT	3	no	TGTCTGCAGAGGAGATATAAATGGTGTCCAAGATCAAGAAGTACCTGAAGTACAAGGATCGCATCGGTACCGGTGTCGACGGCGGTTCTTACCTGCCGCGTCCTACCCCACCGCGTCCTATCTACAATGGTAACTAATTAAATAGGAGTTCGCGCTCATAACTTGGTTCGAATGCAGGTAAGCTTTGTGCAGGGC	195	MVSKIKKYLKYKDRIGTGVDGGSYLPRPTPPRPIYNGN	38	-0.889474	5.97351	5.98947	66.5789	4281	P-10 & pyrrhocoricin_K3G_R19G	P-10 & pyrrhocoricin	P-10	unknown	pyrrhocoricin	N-terminus	Unknown	Unknown	Ribosome & chaperone	Protein synthesis & protein folding	wt	analog
24988	arasin1_23_R2G_R21G-GTG-pyrrhocoricin_L7K_R14K	25.664	14.071	18.1203	24.618	20.498	22.6248	17.3318	11.9269	13.1933	14.9826	11.599	10.3339	17.0803	-0.635933	0.420914	-1.51084	0.0654151	0.141118	1.8e-06	0.00144268	-0.295441	0.368998	-0.553039	0.398451	0.08	0.491667	1.15977	2.2674	inactive	5	arasin1_23_R2G_R21G	pyrrhocoricin_L7K_R14K	flexible	flexible	GTG	GGTACCGGT	3	no	TGTCTGCAGAGGAGATATAAATGTCTGGTTGGCCTTCCCCGGGTCGTCCGCGTCCGTTCCCAGGCCGTCCGAAGCCAATCTTCGGTCCTCGCGGTACCGGTGTAGATAAGGGCAGCTACAAGCCGCGTCCTACTCCGCCTAAGCCGATCTATAACCGTAACTAATTAAATAGGAGTTGTAAGCTTTGTGCAGGGC	195	MSGWPSPGRPRPFPGRPKPIFGPRGTGVDKGSYKPRPTPPKPIYNRN	47	-1.34681	8.97445	44.6638	22.766	5200.02	arasin1_23_R2G_R21G & pyrrhocoricin_L7K_R14K	arasin1 & pyrrhocoricin	arasin1	N-terminus	pyrrhocoricin	N-terminus	Unknown	Unknown	Ribosome & chaperone	Protein synthesis & protein folding	analog	analog
24992	bac5_17v291-GTG-pyrrhocoricin_L7K_R14K	13.9013	19.4829	9.59307	15.0386	13.6654	18.854	11.5545	14.9086	12.2509	7.49128	8.4356	14.9267	13.3419	-0.48686	0.485142	-1.00354	0.1578	0.314571	8.79e-07	0.00144269	-0.111056	0.385651	-0.402218	0.447307	0.08	0.491667	1.31788	2.51727	inactive	5	bac5_17v291	pyrrhocoricin_L7K_R14K	flexible	flexible	GTG	GGTACCGGT	3	no	TGTCTGCAGAGGAGATATAAATGCGCTGGCGCCGTCCGATCCGTCGCCGTCCGATCCGCCCGCCATTCTGGCGTGGTACCGGTGTAGATAAGGGCAGCTACAAGCCGCGTCCTACTCCGCCTAAGCCGATCTATAACCGTAACTAATTAAATAGGAGTTCGCGCTCATAACTTGGTTGTAAGCTTTGTGCAGGGC	195	MRWRRPIRRRPIRPPFWRGTGVDKGSYKPRPTPPKPIYNRN	41	-1.63415	11.9746	80.1561	35.6098	5057.96	bac5_17v291 & pyrrhocoricin_L7K_R14K	bac5 & pyrrhocoricin	bac5	N-terminus	pyrrhocoricin	N-terminus	Ribosome	Protein synthesis	Ribosome & chaperone	Protein synthesis & protein folding	analog	analog
25026	PR-39_22-GTG-pyrrhocoricin_L7K_R14K	5.34666	8.65909	8.52718	7.93133	7.68677	6.5989	4.33295	0	3.76951	4.99419	1.05445	4.59283	5.29116	-1.14426	0.714538	-1.60139	0.0546448	0.119777	-5.18e-08	0.00144269	-0.622162	0.654633	-0.836859	0.649342	0.08	0.491667	0.924735	1.86247	inactive	5	PR-39_22	pyrrhocoricin_L7K_R14K	flexible	flexible	GTG	GGTACCGGT	3	no	TGTCTGCAGAGGAGATATAAATGCGTCGCCGTCCGCGTCCACCGTATCTGCCGCGTCCACGTCCGCCACCGTTCTTCCCGCCACGCCTGGGTACCGGTGTAGATAAGGGCAGCTACAAGCCGCGTCCTACTCCGCCTAAGCCGATCTATAACCGTAACTAATTAAATAGGAGTTCGCGTAAGCTTTGTGCAGGGC	195	MRRRPRPPYLPRPRPPPFFPPRLGTGVDKGSYKPRPTPPKPIYNRN	46	-1.52609	10.9738	68.037	31.7391	5422.4	PR-39_22 & pyrrhocoricin_L7K_R14K	PR-39 & pyrrhocoricin	PR-39	N-terminus	pyrrhocoricin	N-terminus	Ribosome & DNA synthesis proteins	Protein synthesis & DNA synthesis	Ribosome & chaperone	Protein synthesis & protein folding	wt	analog
25040	apidaecin1b_R4K_I8R-GTG-pyrrhocoricin_L7R_R14K	20.3173	18.4006	9.59307	11.2275	11.1031	15.0832	14.4432	14.9086	12.2509	7.49128	13.7079	12.6303	13.4297	-0.50041	0.470454	-1.06368	0.143738	0.289284	-2.17e-06	0.00144269	-0.130281	0.379434	-0.417263	0.435807	0.08	0.491666	1.30043	2.49115	inactive	5	apidaecin1b_R4K_I8R	pyrrhocoricin_L7R_R14K	flexible	flexible	GTG	GGTACCGGT	3	no	TGTCTGCAGAGGAGATATAAATGGGTAACAATAAGCCAGTGTATCGCCCGCAGCCGCGTCCGCCACACCCGCGTCTGGGTACCGGTGTTGACAAGGGCTCTTACCGTCCGCGTCCGACCCCTCCGAAGCCGATCTATAATCGCAACTAATTAAATAGGAGTTCGCGCTCATAACTTGGTAAGCTTTGTGCAGGGC	195	MGNNKPVYRPQPRPPHPRLGTGVDKGSYRPRPTPPKPIYNRN	42	-1.65714	8.21407	26.4143	32.381	4807.52	apidaecin1b_R4K_I8R & pyrrhocoricin_L7R_R14K	apidaecin1b & pyrrhocoricin	apidaecin1b	C-terminus	pyrrhocoricin	N-terminus	Ribosome & chaperone	Protein synthesis & protein folding	Ribosome & chaperone	Protein synthesis & protein folding	analog	analog
25043	arasin1_23-GTG-pyrrhocoricin_L7R_R14K	22.456	16.2358	10.659	20.3948	23.0603	12.2551	24.5534	11.9269	19.7899	18.7282	11.599	10.3339	16.8327	-0.278415	0.44069	-0.63177	0.263769	0.500715	1.12e-06	0.00144269	0.210492	0.362205	-0.238072	0.406429	0.08	0.491667	1.64691	2.82061	inactive	5	arasin1_23	pyrrhocoricin_L7R_R14K	flexible	flexible	GTG	GGTACCGGT	3	no	TGTCTGCAGAGGAGATATAAATGAGCCGCTGGCCATCTCCGGGCCGCCCTCGTCCGTTCCCGGGCCGTCCGAAGCCTATCTTCCGTCCGCGTGGTACCGGTGTTGACAAGGGCTCTTACCGTCCGCGTCCGACCCCTCCGAAGCCGATCTATAATCGCAACTAATTAAATAGGAGTTGTAAGCTTTGTGCAGGGC	195	MSRWPSPGRPRPFPGRPKPIFRPRGTGVDKGSYRPRPTPPKPIYNRN	47	-1.53404	10.9746	64.5255	22.766	5426.31	arasin1_23 & pyrrhocoricin_L7R_R14K	arasin1 & pyrrhocoricin	arasin1	N-terminus	pyrrhocoricin	N-terminus	Unknown	Unknown	Ribosome & chaperone	Protein synthesis & protein folding	wt	analog
25044	arasin1_23_R2G_R21G-GTG-pyrrhocoricin_L7R_R14K	5.34666	19.4829	7.46128	9.78541	7.68677	2.8281	18.7761	8.94517	6.59665	4.99419	3.16335	5.74104	8.40064	-1.17271	0.673866	-1.74027	0.040906	0.0920645	-1.86e-06	0.00144269	0.051707	0.43333	-0.884946	0.633414	0.08	0.491666	1.47527	1.80142	inactive	5	arasin1_23_R2G_R21G	pyrrhocoricin_L7R_R14K	flexible	flexible	GTG	GGTACCGGT	3	no	TGTCTGCAGAGGAGATATAAATGTCTGGTTGGCCTTCCCCGGGTCGTCCGCGTCCGTTCCCAGGCCGTCCGAAGCCAATCTTCGGTCCTCGCGGTACCGGTGTTGACAAGGGCTCTTACCGTCCGCGTCCGACCCCTCCGAAGCCGATCTATAATCGCAACTAATTAAATAGGAGTTGTAAGCTTTGTGCAGGGC	195	MSGWPSPGRPRPFPGRPKPIFGPRGTGVDKGSYRPRPTPPKPIYNRN	47	-1.35957	8.9746	46.7681	22.766	5228.03	arasin1_23_R2G_R21G & pyrrhocoricin_L7R_R14K	arasin1 & pyrrhocoricin	arasin1	N-terminus	pyrrhocoricin	N-terminus	Unknown	Unknown	Ribosome & chaperone	Protein synthesis & protein folding	analog	analog
25051	bac7_16_G-GTG-pyrrhocoricin_L7R_R14K	8.55465	8.65909	9.59307	7.51931	11.9572	2.8281	21.6648	17.8903	9.42378	3.74564	6.3267	4.59283	9.39629	-0.892894	0.61393	-1.45439	0.0729191	0.155695	-1.31e-06	0.00144269	0.521068	0.476425	-0.688901	0.562433	0.08	0.491666	2.04251	2.06362	inactive	5	bac7_16_G	pyrrhocoricin_L7R_R14K	flexible	flexible	GTG	GGTACCGGT	3	no	TGTCTGCAGAGGAGATATAAATGCGTGGCATTCGTCCGCGCCCACCGGGCCTGCCGCGTCCGCGTCCGCGTGGTACCGGTGTTGACAAGGGCTCTTACCGTCCGCGTCCGACCCCTCCGAAGCCGATCTATAATCGCAACTAATTAAATAGGAGTTCGCGCTCATAACTTGGTTCGAGTAAGCTTTGTGCAGGGC	195	MRGIRPRPPGLPRPRPRGTGVDKGSYRPRPTPPKPIYNRN	40	-1.6075	9.97476	20.1325	36.5	4562.33	bac7_16_G & pyrrhocoricin_L7R_R14K	bac7 & pyrrhocoricin	bac7	N-terminus	pyrrhocoricin	N-terminus	Ribosome & chaperone	Protein synthesis & protein folding	Ribosome & chaperone	Protein synthesis & protein folding	analog	analog
25073	indolicidin_K5G_R12G_R13G-GTG-pyrrhocoricin_L7R_R14K	14.9706	16.2358	10.659	15.5536	6.83268	13.1978	11.5545	35.7807	11.3085	14.9826	5.27225	11.4821	13.9858	-0.413615	0.554627	-0.745753	0.227908	0.438901	-7.84e-07	0.00144269	0.185407	0.417728	-0.321773	0.496591	0.08	0.491666	1.61853	2.66162	inactive	5	indolicidin_K5G_R12G_R13G	pyrrhocoricin_L7R_R14K	flexible	flexible	GTG	GGTACCGGT	3	no	TGTCTGCAGAGGAGATATAAATGATCCTGCCGTGGGGTTGGCCGTGGTGGCCGTGGGGCGGCGGTACCGGTGTTGACAAGGGCTCTTACCGTCCGCGTCCGACCCCTCCGAAGCCGATCTATAATCGCAACTAATTAAATAGGAGTTCGCGCTCATAACTTGGTTCGAATGCAGATTGTAAGCTTTGTGCAGGGC	195	MILPWGWPWWPWGGGTGVDKGSYRPRPTPPKPIYNRN	37	-1.01081	3.97477	19.2703	39.4595	4321.98	indolicidin_K5G_R12G_R13G & pyrrhocoricin_L7R_R14K	indolicidin & pyrrhocoricin	indolicidin	N-terminus	pyrrhocoricin	N-terminus	Nucleic acids	Nucleic acid synthesis & cell division	Ribosome & chaperone	Protein synthesis & protein folding	analog	analog
25075	onc_MGALW-GTG-pyrrhocoricin_L7R_R14K	14.9706	15.1534	14.9226	9.06438	13.6654	5.6562	23.1091	35.7807	13.1933	16.2311	10.5445	13.7785	15.5058	-0.156621	0.458096	-0.341897	0.366214	0.6702	-3.85e-06	0.00144269	0.372032	0.392198	-0.128516	0.420383	0.08	0.491665	1.84204	3.04314	inactive	5	onc_MGALW	pyrrhocoricin_L7R_R14K	flexible	flexible	GTG	GGTACCGGT	3	no	TGTCTGCAGAGGAGATATAAATGATGGATAAGCCGTGCTACGGCCCGGCGCCGCGTCCTCCGCTGTGGATCTATAACCGTGGTACCGGTGTTGACAAGGGCTCTTACCGTCCGCGTCCGACCCCTCCGAAGCCGATCTATAATCGCAACTAATTAAATAGGAGTTCGCGCTCATAACGTAAGCTTTGTGCAGGGC	195	MMDKPCYGPAPRPPLWIYNRGTGVDKGSYRPRPTPPKPIYNRN	43	-1.22093	5.94316	18.8116	36.2791	4958.76	onc_MGALW & pyrrhocoricin_L7R_R14K	oncocin & pyrrhocoricin	oncocin	core	pyrrhocoricin	N-terminus	Ribosome & chaperone	Protein synthesis & protein folding	Ribosome & chaperone	Protein synthesis & protein folding	analog	analog
25079	oncocin_K3G_R15G-GTG-pyrrhocoricin_L7R_R14K	19.248	21.6477	9.59307	16.1717	15.3735	13.1978	10.1102	20.8721	13.1933	8.73983	8.4356	16.0749	14.3881	-0.579666	0.480298	-1.20689	0.113738	0.233754	-7.45e-07	0.00144269	-0.150773	0.385652	-0.481984	0.447903	0.08	0.491666	1.28209	2.38187	inactive	5	oncocin_K3G_R15G	pyrrhocoricin_L7R_R14K	flexible	flexible	GTG	GGTACCGGT	3	no	TGTCTGCAGAGGAGATATAAATGGTCGACGGTCCGCCTTACCTGCCGCGTCCGCGTCCACCTCGTGGTATCTACAATCGTGGTACCGGTGTTGACAAGGGCTCTTACCGTCCGCGTCCGACCCCTCCGAAGCCGATCTATAATCGCAACTAATTAAATAGGAGTTCGCGCTCATAACGTAAGCTTTGTGCAGGGC	195	MVDGPPYLPRPRPPRGIYNRGTGVDKGSYRPRPTPPKPIYNRN	43	-1.41163	6.97397	14.9581	40.6977	4904.64	oncocin_K3G_R15G & pyrrhocoricin_L7R_R14K	oncocin & pyrrhocoricin	oncocin	core	pyrrhocoricin	N-terminus	Ribosome & chaperone	Protein synthesis & protein folding	Ribosome & chaperone	Protein synthesis & protein folding	analog	analog
25092	apidaecin1b_I8R_H15R-GSGS-apidaecin_R4G	7.48532	15.1534	17.0544	9.5794	5.12451	13.1978	4.33295	2.98172	11.3085	2.49709	14.7623	17.2231	10.0584	-0.241991	0.562592	-0.430137	0.333548	0.617573	-1.24e-06	0.00144269	-0.55923	0.55257	-0.185491	0.493605	0.08	0.491666	0.965966	2.9253	inactive	5	apidaecin1b_I8R_H15R	apidaecin_R4G	flexible	flexible	GSGS	GGTAGCGGTTCC	4	no	TGTCTGCAGAGGAGATATAAATGGGCAATAACCGTCCGGTGTACCGTCCGCAGCCGCGCCCGCCTCGTCCGCGTCTGGGTAGCGGTTCCGGTAACAATGGCCCGGTATATATTCCGCAGCCGCGTCCTCCGCACCCGCGTCTGTAATTAAATAGGAGTTCGCGCTCATAACTTGGTTGTAAGCTTTGTGCAGGGC	195	MGNNRPVYRPQPRPPRPRLGSGSGNNGPVYIPQPRPPHPRL	41	-1.43171	7.21454	44.6146	42.6829	4581.25	apidaecin1b_I8R_H15R & apidaecin_R4G	apidaecin1b & apidaecin1b	apidaecin1b	C-terminus	apidaecin1b	C-terminus	Ribosome & chaperone	Protein synthesis & protein folding	Ribosome & chaperone	Protein synthesis & protein folding	analog	analog
25095	apidaecin1b_R4K_I8K_H15R-GSGS-apidaecin_R4G	13.9013	22.7301	20.252	10.3004	21.3521	12.2551	5.77727	5.96345	17.9052	9.98838	5.27225	12.6303	13.194	-1.03416	0.510077	-2.02747	0.0213073	0.0510703	-1.94e-06	0.00144269	-0.534298	0.469077	-0.87213	0.490435	0.08	0.491666	0.982804	1.81749	inactive	5	apidaecin1b_R4K_I8K_H15R	apidaecin_R4G	flexible	flexible	GSGS	GGTAGCGGTTCC	4	no	TGTCTGCAGAGGAGATATAAATGGGTAATAACAAGCCGGTATACAAGCCGCAGCCGCGTCCTCCGCGTCCGCGCCTGGGTAGCGGTTCCGGTAACAATGGCCCGGTATATATTCCGCAGCCGCGTCCTCCGCACCCGCGTCTGTAATTAAATAGGAGTTCGCGCTCATAACTTGGTTGTAAGCTTTGTGCAGGGC	195	MGNNKPVYKPQPRPPRPRLGSGSGNNGPVYIPQPRPPHPRL	41	-1.40244	7.21423	41.4415	42.6829	4525.22	apidaecin1b_R4K_I8K_H15R & apidaecin_R4G	apidaecin1b & apidaecin1b	apidaecin1b	C-terminus	apidaecin1b	C-terminus	Ribosome & chaperone	Protein synthesis & protein folding	Ribosome & chaperone	Protein synthesis & protein folding	analog	analog
25098	apidaecin1b_RVR-GSGS-apidaecin_R4G	2.13866	15.1534	10.659	7.93133	9.39494	11.3124	11.5545	8.94517	8.48141	4.99419	3.16335	6.88925	8.3848	-0.853725	0.643557	-1.32657	0.0923252	0.193276	3.54e-07	0.00144269	0.06592	0.42883	-0.640216	0.580049	0.08	0.491667	1.48988	2.13445	inactive	5	apidaecin1b_RVR	apidaecin_R4G	flexible	flexible	GSGS	GGTAGCGGTTCC	4	no	TGTCTGCAGAGGAGATATAAATGCGTGTTCGTCGCCCGGTGTACATTCCGCAGCCGCGTCCACCGCACCCTCGTCTGGGTAGCGGTTCCGGTAACAATGGCCCGGTATATATTCCGCAGCCGCGTCCTCCGCACCCGCGTCTGTAATTAAATAGGAGTTCGCGCTCATAACTTGGTTGTAAGCTTTGTGCAGGGC	195	MRVRRPVYIPQPRPPHPRLGSGSGNNGPVYIPQPRPPHPRL	41	-1.11707	7.45479	53.9805	59.2683	4645.42	apidaecin1b_RVR & apidaecin_R4G	apidaecin1b & apidaecin1b	apidaecin1b	C-terminus	apidaecin1b	C-terminus	Ribosome & chaperone	Protein synthesis & protein folding	Ribosome & chaperone	Protein synthesis & protein folding	analog	analog
25103	bac5_17v258-GSGS-apidaecin_R4G	20.3173	10.8239	10.659	8.54935	11.9572	5.6562	7.22159	5.96345	12.2509	6.24274	8.4356	5.74104	9.48485	-1.01969	0.555829	-1.83454	0.0332872	0.0763199	-3.01e-06	0.00144269	-0.313008	0.439962	-0.833501	0.525082	0.08	0.491666	1.14573	1.86681	inactive	5	bac5_17v258	apidaecin_R4G	flexible	flexible	GSGS	GGTAGCGGTTCC	4	no	TGTCTGCAGAGGAGATATAAATGCGCTTCCGTCCACCGATTCGTCGCCCTCCGATCCGTCCGCCATTCTATCGCGGTAGCGGTTCCGGTAACAATGGCCCGGTATATATTCCGCAGCCGCGTCCTCCGCACCCGCGTCTGTAATTAAATAGGAGTTCGCGCTCATAACTTGGTTCGAGTAAGCTTTGTGCAGGGC	195	MRFRPPIRRPPIRPPFYRGSGSGNNGPVYIPQPRPPHPRL	40	-1.1425	8.21453	68.79	46.25	4632.43	bac5_17v258 & apidaecin_R4G	bac5 & apidaecin1b	bac5	N-terminus	apidaecin1b	C-terminus	Ribosome	Protein synthesis	Ribosome & chaperone	Protein synthesis & protein folding	analog	analog
25113	BF2-A-GSGS-apidaecin_R4G	9.62399	7.5767	4.26359	9.37339	10.249	4.7135	23.1091	11.9269	13.1933	11.2369	4.2178	4.59283	9.50642	-0.129447	0.589308	-0.21966	0.413068	0.745191	5.57e-07	0.00144269	0.894763	0.542727	-0.0978874	0.510093	0.08	0.491667	2.64641	3.10844	inactive	5	BF2-A	apidaecin_R4G	flexible	flexible	GSGS	GGTAGCGGTTCC	4	no	TGTCTGCAGAGGAGATATAAATGCGTGCTGGTCTCCAGTTCCCGGTAGGTCGCGTTCATCGTCTCCTGCGTAAGGGTAGCGGTTCCGGTAACAATGGCCCGGTATATATTCCGCAGCCGCGTCCTCCGCACCCGCGTCTGTAATTAAATAGGAGTTCGCGCTCATAACTTGGTTCGAGTAAGCTTTGTGCAGGGC	195	MRAGLQFPVGRVHRLLRKGSGSGNNGPVYIPQPRPPHPRL	40	-0.725	7.45543	35.43	73	4414.17	BF2-A & apidaecin_R4G	buforin2 & apidaecin1b	buforin2	C-terminus	apidaecin1b	C-terminus	Nucleic acids	Nucleic acid synthesis	Ribosome & chaperone	Protein synthesis & protein folding	analog	analog
25116	BF2-C_G-GSGS-apidaecin_R4G	17.1093	21.6477	6.39538	13.0815	7.68677	12.2551	10.1102	2.98172	12.2509	18.7282	12.6534	13.7785	12.3899	-0.0086048	0.497686	-0.0172895	0.493103	0.868247	-1.99e-06	0.00144269	-0.377198	0.457029	-0.0055866	0.449002	0.08	0.491666	1.09587	3.31381	inactive	5	BF2-C_G	apidaecin_R4G	flexible	flexible	GSGS	GGTAGCGGTTCC	4	no	TGTCTGCAGAGGAGATATAAATGCGTGCCGGTCTCCAGTTCCCGCTGGGCGGTCTCCTGGGTGGCCTCCTGGGCGGTCTCCTGCGCGGTAGCGGTTCCGGTAACAATGGCCCGGTATATATTCCGCAGCCGCGTCCTCCGCACCCGCGTCTGTAATTAAATAGGAGTTCGCGCTCATGTAAGCTTTGTGCAGGGC	195	MRAGLQFPLGGLLGGLLGGLLRGSGSGNNGPVYIPQPRPPHPRL	44	-0.0977273	4.21534	39.0841	97.5	4489.27	BF2-C_G & apidaecin_R4G	buforin2 & apidaecin1b	buforin2	C-terminus	apidaecin1b	C-terminus	Nucleic acids	Nucleic acid synthesis	Ribosome & chaperone	Protein synthesis & protein folding	analog	analog
25121	dCATH12-4-GSGS-apidaecin_R4G	7.48532	30.3068	22.3838	15.8627	22.2062	32.0518	18.7761	11.9269	21.6747	12.4855	21.089	11.4821	18.9776	-0.351187	0.460751	-0.762205	0.222969	0.43026	1.57e-06	0.00144269	-0.0097053	0.368552	-0.293282	0.423555	0.08	0.491667	1.41379	2.71471	inactive	5	dCATH12-4	apidaecin_R4G	flexible	flexible	GSGS	GGTAGCGGTTCC	4	no	TGTCTGCAGAGGAGATATAAATGCTGATCAAGAAGATCTATCGCAAGTGGAAGCGTTGGGGTAGCGGTTCCGGTAACAATGGCCCGGTATATATTCCGCAGCCGCGTCCTCCGCACCCGCGTCTGTAATTAAATAGGAGTTCGCGCTCATAACTTGGTTCGAATGCAGATTCTTGCAGTAAGCTTTGTGCAGGGC	195	MLIKKIYRKWKRWGSGSGNNGPVYIPQPRPPHPRL	35	-1.06571	8.21391	35.4343	64	4128.91	dCATH12-4 & apidaecin_R4G	dCATH12 & apidaecin1b	dCATH12	core	apidaecin1b	C-terminus	Nucleic acids	Nucleic acid synthesis	Ribosome & chaperone	Protein synthesis & protein folding	analog	analog
25122	dCATH12-5-GSGS-apidaecin_R4G	6.41599	11.9062	10.659	12.3605	11.1031	10.3697	4.33295	2.98172	17.9052	4.99419	7.38115	5.74104	8.8459	-0.658814	0.615504	-1.07037	0.142227	0.286535	1.25e-06	0.00144269	-0.0246298	0.42351	-0.498298	0.547747	0.08	0.491667	1.39924	2.35508	inactive	5	dCATH12-5	apidaecin_R4G	flexible	flexible	GSGS	GGTAGCGGTTCC	4	no	TGTCTGCAGAGGAGATATAAATGCTGTGGAAGAAGATCTATCGTAAGTGGAAGCGCTGGGGTAGCGGTTCCGGTAACAATGGCCCGGTATATATTCCGCAGCCGCGTCCTCCGCACCCGCGTCTGTAATTAAATAGGAGTTCGCGCTCATAACTTGGTTCGAATGCAGATTCTTGCAGTAAGCTTTGTGCAGGGC	195	MLWKKIYRKWKRWGSGSGNNGPVYIPQPRPPHPRL	35	-1.22	8.21391	44.6257	52.8571	4201.96	dCATH12-5 & apidaecin_R4G	dCATH12 & apidaecin1b	dCATH12	core	apidaecin1b	C-terminus	Nucleic acids	Nucleic acid synthesis	Ribosome & chaperone	Protein synthesis & protein folding	analog	analog
25137	P-10_KxG-GSGS-apidaecin_R4G	8.55465	6.49431	9.59307	7.82832	6.83268	5.6562	8.66591	8.94517	5.65427	8.73983	3.16335	5.74104	7.15574	-0.521359	0.598858	-0.870588	0.191989	0.375646	-1.08e-06	0.00144269	-0.0895904	0.427938	-0.394312	0.528518	0.08	0.491666	1.33763	2.5311	inactive	5	P-10_KxG	apidaecin_R4G	flexible	flexible	GSGS	GGTAGCGGTTCC	4	no	TGTCTGCAGAGGAGATATAAATGGTATCTGGTATCGGTGGCTATCTGGGTTACGGCGATCGCATCGGTAGCGGTTCCGGTAACAATGGCCCGGTATATATTCCGCAGCCGCGTCCTCCGCACCCGCGTCTGTAATTAAATAGGAGTTCGCGCTCATAACTTGGTTCGAATGCAGATTGTAAGCTTTGTGCAGGGC	195	MVSGIGGYLGYGDRIGSGSGNNGPVYIPQPRPPHPRL	37	-0.508108	2.21455	13.8486	68.3784	3837.33	P-10_KxG & apidaecin_R4G	P-10 & apidaecin1b	P-10	unknown	apidaecin1b	C-terminus	Unknown	Unknown	Ribosome & chaperone	Protein synthesis & protein folding	analog	analog
25144	pyrrhocoricin_L7R_R14K-GSGS-apidaecin_R4G	16.04	11.9062	21.3179	15.4506	19.644	9.42701	18.7761	2.98172	10.3662	12.4855	8.4356	6.88925	12.81	-0.854538	0.51837	-1.64851	0.0496242	0.109677	-8.18e-07	0.00144269	-0.320999	0.425458	-0.705982	0.487915	0.08	0.491666	1.1394	2.03933	inactive	5	pyrrhocoricin_L7R_R14K	apidaecin_R4G	flexible	flexible	GSGS	GGTAGCGGTTCC	4	no	TGTCTGCAGAGGAGATATAAATGGTTGACAAGGGCTCTTACCGTCCGCGTCCGACCCCTCCGAAGCCGATCTATAATCGCAACGGTAGCGGTTCCGGTAACAATGGCCCGGTATATATTCCGCAGCCGCGTCCTCCGCACCCGCGTCTGTAATTAAATAGGAGTTCGCGCTCATAACGTAAGCTTTGTGCAGGGC	195	MVDKGSYRPRPTPPKPIYNRNGSGSGNNGPVYIPQPRPPHPRL	43	-1.34884	6.21423	18.0209	40.6977	4766.42	pyrrhocoricin_L7R_R14K & apidaecin_R4G	pyrrhocoricin & apidaecin1b	pyrrhocoricin	N-terminus	apidaecin1b	C-terminus	Ribosome & chaperone	Protein synthesis & protein folding	Ribosome & chaperone	Protein synthesis & protein folding	analog	analog
25148	apidaecin1b_I8R_H15R-GSGS-apidaecin1b	4.27733	8.65909	12.7908	6.18026	7.68677	9.42701	4.33295	0	13.1933	7.49128	7.38115	4.59283	7.16773	-0.316719	0.617026	-0.513299	0.303871	0.56825	-2.88e-07	0.00144269	-0.151672	0.446106	-0.230016	0.53582	0.08	0.491667	1.28129	2.8364	inactive	5	apidaecin1b_I8R_H15R	apidaecin1b	flexible	flexible	GSGS	GGTAGCGGTTCC	4	no	TGTCTGCAGAGGAGATATAAATGGGCAATAACCGTCCGGTGTACCGTCCGCAGCCGCGCCCGCCTCGTCCGCGTCTGGGTAGCGGTTCCGGTAATAACCGTCCGGTGTATATTCCACAACCGCGTCCGCCACACCCGCGTCTGTAATTAAATAGGAGTTCGCGCTCATAACTTGGTTGTAAGCTTTGTGCAGGGC	195	MGNNRPVYRPQPRPPRPRLGSGSGNNRPVYIPQPRPPHPRL	41	-1.53171	8.21453	52.978	42.6829	4680.39	apidaecin1b_I8R_H15R & apidaecin1b	apidaecin1b & apidaecin1b	apidaecin1b	C-terminus	apidaecin1b	C-terminus	Ribosome & chaperone	Protein synthesis & protein folding	Ribosome & chaperone	Protein synthesis & protein folding	analog	wt
25154	apidaecin1b_RVR-GSGS-apidaecin1b	12.832	8.65909	3.19769	9.27038	13.6654	11.3124	8.66591	2.98172	7.53903	4.99419	7.38115	4.59283	7.92431	-0.507125	0.623445	-0.813423	0.207988	0.404151	1.66e-06	0.00144269	-0.071889	0.434842	-0.375709	0.544251	0.08	0.491667	1.35415	2.56395	inactive	5	apidaecin1b_RVR	apidaecin1b	flexible	flexible	GSGS	GGTAGCGGTTCC	4	no	TGTCTGCAGAGGAGATATAAATGCGTGTTCGTCGCCCGGTGTACATTCCGCAGCCGCGTCCACCGCACCCTCGTCTGGGTAGCGGTTCCGGTAATAACCGTCCGGTGTATATTCCACAACCGCGTCCGCCACACCCGCGTCTGTAATTAAATAGGAGTTCGCGCTCATAACTTGGTTGTAAGCTTTGTGCAGGGC	195	MRVRRPVYIPQPRPPHPRLGSGSGNNRPVYIPQPRPPHPRL	41	-1.21707	8.45479	62.3439	59.2683	4744.56	apidaecin1b_RVR & apidaecin1b	apidaecin1b & apidaecin1b	apidaecin1b	C-terminus	apidaecin1b	C-terminus	Ribosome & chaperone	Protein synthesis & protein folding	Ribosome & chaperone	Protein synthesis & protein folding	analog	wt
25155	arasin1_23-GSGS-apidaecin1b	17.1093	16.2358	15.9885	13.3906	11.1031	11.3124	11.5545	2.98172	14.1357	3.74564	7.38115	14.9267	11.6554	-0.949085	0.511402	-1.85585	0.0317375	0.0731033	-2.17e-06	0.00144269	-0.42266	0.444401	-0.795555	0.48566	0.08	0.491666	1.06187	1.91656	inactive	5	arasin1_23	apidaecin1b	flexible	flexible	GSGS	GGTAGCGGTTCC	4	no	TGTCTGCAGAGGAGATATAAATGAGCCGCTGGCCATCTCCGGGCCGCCCTCGTCCGTTCCCGGGCCGTCCGAAGCCTATCTTCCGTCCGCGTGGTAGCGGTTCCGGTAATAACCGTCCGGTGTATATTCCACAACCGCGTCCGCCACACCCGCGTCTGTAATTAAATAGGAGTTCGCGTAAGCTTTGTGCAGGGC	195	MSRWPSPGRPRPFPGRPKPIFRPRGSGSGNNRPVYIPQPRPPHPRL	46	-1.37826	10.2152	85.1783	31.7391	5252.11	arasin1_23 & apidaecin1b	arasin1 & apidaecin1b	arasin1	N-terminus	apidaecin1b	C-terminus	Unknown	Unknown	Ribosome & chaperone	Protein synthesis & protein folding	wt	wt
25156	arasin1_23_R2G_R21G-GSGS-apidaecin1b	11.7626	10.8239	9.59307	9.27038	4.27043	10.3697	4.33295	8.94517	2.82714	4.99419	6.3267	6.88925	7.53379	-0.810002	0.583778	-1.38752	0.0826423	0.174757	-1.62e-06	0.00144269	-0.73995	0.625035	-0.635084	0.533711	0.08	0.491666	0.852235	2.14205	inactive	5	arasin1_23_R2G_R21G	apidaecin1b	flexible	flexible	GSGS	GGTAGCGGTTCC	4	no	TGTCTGCAGAGGAGATATAAATGTCTGGTTGGCCTTCCCCGGGTCGTCCGCGTCCGTTCCCAGGCCGTCCGAAGCCAATCTTCGGTCCTCGCGGTAGCGGTTCCGGTAATAACCGTCCGGTGTATATTCCACAACCGCGTCCGCCACACCCGCGTCTGTAATTAAATAGGAGTTCGCGTAAGCTTTGTGCAGGGC	195	MSGWPSPGRPRPFPGRPKPIFGPRGSGSGNNRPVYIPQPRPPHPRL	46	-1.2	8.21517	67.0348	31.7391	5053.84	arasin1_23_R2G_R21G & apidaecin1b	arasin1 & apidaecin1b	arasin1	N-terminus	apidaecin1b	C-terminus	Unknown	Unknown	Ribosome & chaperone	Protein synthesis & protein folding	analog	wt
25163	bac7_16_G-GSGS-apidaecin1b	4.27733	9.74147	12.7908	7.2103	7.68677	6.5989	12.9989	23.8538	7.53903	3.74564	4.2178	3.44462	8.67544	-1.23774	0.667643	-1.8539	0.0318768	0.0733905	-9.07e-07	0.00144269	0.324018	0.452068	-0.956203	0.624244	0.08	0.491666	1.78175	1.7146	inactive	5	bac7_16_G	apidaecin1b	flexible	flexible	GSGS	GGTAGCGGTTCC	4	no	TGTCTGCAGAGGAGATATAAATGCGTGGCATTCGTCCGCGCCCACCGGGCCTGCCGCGTCCGCGTCCGCGTGGTAGCGGTTCCGGTAATAACCGTCCGGTGTATATTCCACAACCGCGTCCGCCACACCCGCGTCTGTAATTAAATAGGAGTTCGCGCTCATAACTTGGTTCGAATGGTAAGCTTTGTGCAGGGC	195	MRGIRPRPPGLPRPRPRGSGSGNNRPVYIPQPRPPHPRL	39	-1.42564	9.21533	43.3538	47.4359	4388.14	bac7_16_G & apidaecin1b	bac7 & apidaecin1b	bac7	N-terminus	apidaecin1b	C-terminus	Ribosome & chaperone	Protein synthesis & protein folding	Ribosome & chaperone	Protein synthesis & protein folding	analog	wt
25169	BF2-A-GSGS-apidaecin1b	14.9706	10.8239	15.9885	9.47639	11.9572	4.7135	20.2205	17.8903	9.42378	8.73983	3.16335	12.6303	11.6665	-0.782092	0.553446	-1.41313	0.0788086	0.167319	-2.73e-06	0.00144269	0.0566744	0.398643	-0.624978	0.510971	0.08	0.491666	1.48036	2.15711	inactive	5	BF2-A	apidaecin1b	flexible	flexible	GSGS	GGTAGCGGTTCC	4	no	TGTCTGCAGAGGAGATATAAATGCGTGCTGGTCTCCAGTTCCCGGTAGGTCGCGTTCATCGTCTCCTGCGTAAGGGTAGCGGTTCCGGTAATAACCGTCCGGTGTATATTCCACAACCGCGTCCGCCACACCCGCGTCTGTAATTAAATAGGAGTTCGCGCTCATAACTTGGTTCGAGTAAGCTTTGTGCAGGGC	195	MRAGLQFPVGRVHRLLRKGSGSGNNRPVYIPQPRPPHPRL	40	-0.8275	8.45543	44.0025	73	4513.3	BF2-A & apidaecin1b	buforin2 & apidaecin1b	buforin2	C-terminus	apidaecin1b	C-terminus	Nucleic acids	Nucleic acid synthesis	Ribosome & chaperone	Protein synthesis & protein folding	analog	wt
25170	BF2-A_G-GSGS-apidaecin1b	8.55465	9.74147	5.32949	7.93133	6.83268	4.7135	10.1102	5.96345	9.42378	8.73983	6.3267	4.59283	7.355	-0.274077	0.58453	-0.468884	0.319576	0.594617	-9.87e-07	0.00144269	0.123879	0.422835	-0.206609	0.510076	0.08	0.491666	1.55095	2.8828	inactive	5	BF2-A_G	apidaecin1b	flexible	flexible	GSGS	GGTAGCGGTTCC	4	no	TGTCTGCAGAGGAGATATAAATGCGTGCCGGTCTCCAGTTCCCGGTAGGCGGTGTTCACGGCCTCCTGCGCAAGGGTAGCGGTTCCGGTAATAACCGTCCGGTGTATATTCCACAACCGCGTCCGCCACACCCGCGTCTGTAATTAAATAGGAGTTCGCGCTCATAACTTGGTTCGAGTAAGCTTTGTGCAGGGC	195	MRAGLQFPVGGVHGLLRKGSGSGNNRPVYIPQPRPPHPRL	40	-0.6225	6.45543	44.495	73	4315.03	BF2-A_G & apidaecin1b	buforin2 & apidaecin1b	buforin2	C-terminus	apidaecin1b	C-terminus	Nucleic acids	Nucleic acid synthesis	Ribosome & chaperone	Protein synthesis & protein folding	analog	wt
25176	dCATH12_G-GSGS-apidaecin1b	8.55465	16.2358	10.659	13.3906	13.6654	18.854	12.9989	8.94517	15.0781	9.98838	8.4356	16.0749	12.74	-0.0625007	0.480901	-0.129966	0.448297	0.80043	2.04e-06	0.00144269	0.0617399	0.383648	-0.0504895	0.43588	0.08	0.491667	1.48557	3.21226	inactive	5	dCATH12_G	apidaecin1b	flexible	flexible	GSGS	GGTAGCGGTTCC	4	no	TGTCTGCAGAGGAGATATAAATGCTGTGGGGTGGCATCTACGGTGGCTGGGGTGGCTGGGGTAGCGGTTCCGGTAATAACCGTCCGGTGTATATTCCACAACCGCGTCCGCCACACCCGCGTCTGTAATTAAATAGGAGTTCGCGCTCATAACTTGGTTCGAATGCAGATTCTTGCAGTAAGCTTTGTGCAGGGC	195	MLWGGIYGGWGGWGSGSGNNRPVYIPQPRPPHPRL	35	-0.702857	3.21455	42.8514	52.8571	3818.34	dCATH12_G & apidaecin1b	dCATH12 & apidaecin1b	dCATH12	core	apidaecin1b	C-terminus	Nucleic acids	Nucleic acid synthesis	Ribosome & chaperone	Protein synthesis & protein folding	analog	wt
25182	indolicidin-GSGS-apidaecin1b	9.62399	10.8239	9.59307	9.16738	10.249	8.48431	11.5545	8.94517	7.53903	4.99419	8.4356	8.03746	8.95397	-0.475705	0.537952	-0.88429	0.18827	0.369166	-4.81e-07	0.00144269	-0.049145	0.401887	-0.375642	0.484488	0.08	0.491667	1.37566	2.56407	inactive	5	indolicidin	apidaecin1b	flexible	flexible	GSGS	GGTAGCGGTTCC	4	no	TGTCTGCAGAGGAGATATAAATGATCCTCCCGTGGAAGTGGCCGTGGTGGCCGTGGCGCCGCGGTAGCGGTTCCGGTAATAACCGTCCGGTGTATATTCCACAACCGCGTCCGCCACACCCGCGTCTGTAATTAAATAGGAGTTCGCGCTCATAACTTGGTTCGAATGCAGATTCTTGTAAGCTTTGTGCAGGGC	195	MILPWKWPWWPWRRGSGSGNNRPVYIPQPRPPHPRL	36	-1.12222	6.21518	53.4333	51.3889	4417.17	indolicidin & apidaecin1b	indolicidin & apidaecin1b	indolicidin	N-terminus	apidaecin1b	C-terminus	Nucleic acids	Nucleic acid synthesis & cell division	Ribosome & chaperone	Protein synthesis & protein folding	wt	wt
25183	indolicidin_ILF-GSGS-apidaecin1b	10.6933	5.41193	4.26359	7.51931	11.9572	7.5416	12.9989	20.8721	0.942378	6.24274	3.16335	2.29642	7.82523	-0.832396	0.746197	-1.11552	0.132314	0.268355	1.01e-06	0.00144269	0.198362	0.471077	-0.567482	0.643356	0.08	0.491667	1.63313	2.24481	inactive	5	indolicidin_ILF	apidaecin1b	flexible	flexible	GSGS	GGTAGCGGTTCC	4	no	TGTCTGCAGAGGAGATATAAATGATCCTGCCGTTCAAGTTCCCGTTCTTCCCGTTCCGTCGTGGTAGCGGTTCCGGTAATAACCGTCCGGTGTATATTCCACAACCGCGTCCGCCACACCCGCGTCTGTAATTAAATAGGAGTTCGCGCTCATAACTTGGTTCGAATGCAGATTCTTGTAAGCTTTGTGCAGGGC	195	MILPFKFPFFPFRRGSGSGNNRPVYIPQPRPPHPRL	36	-0.608333	6.21518	78.4083	51.3889	4221.99	indolicidin_ILF & apidaecin1b	indolicidin & apidaecin1b	indolicidin	N-terminus	apidaecin1b	C-terminus	Nucleic acids	Nucleic acid synthesis & cell division	Ribosome & chaperone	Protein synthesis & protein folding	analog	wt
25185	indolicidin_K5G_R12G_R13G-GSGS-apidaecin1b	11.7626	9.74147	12.7908	10.1974	12.8113	7.5416	5.77727	5.96345	6.59665	7.49128	6.3267	2.29642	8.27475	-1.12211	0.583356	-1.92354	0.027206	0.0636364	-8.85e-07	0.00144269	-0.486458	0.50291	-0.910829	0.551485	0.08	0.491666	1.01594	1.76939	inactive	5	indolicidin_K5G_R12G_R13G	apidaecin1b	flexible	flexible	GSGS	GGTAGCGGTTCC	4	no	TGTCTGCAGAGGAGATATAAATGATCCTGCCGTGGGGTTGGCCGTGGTGGCCGTGGGGCGGCGGTAGCGGTTCCGGTAATAACCGTCCGGTGTATATTCCACAACCGCGTCCGCCACACCCGCGTCTGTAATTAAATAGGAGTTCGCGCTCATAACTTGGTTCGAATGCAGATTCTTGTAAGCTTTGTGCAGGGC	195	MILPWGWPWWPWGGGSGSGNNRPVYIPQPRPPHPRL	36	-0.797222	3.21534	44.4028	51.3889	4147.78	indolicidin_K5G_R12G_R13G & apidaecin1b	indolicidin & apidaecin1b	indolicidin	N-terminus	apidaecin1b	C-terminus	Nucleic acids	Nucleic acid synthesis & cell division	Ribosome & chaperone	Protein synthesis & protein folding	analog	wt
25192	P-10-GSGS-apidaecin1b	12.832	15.1534	24.5156	10.9185	14.5194	14.1405	14.4432	17.8903	8.48141	6.24274	13.7079	10.3339	13.5982	-0.7964	0.478012	-1.66607	0.0478499	0.106052	-2.33e-06	0.00144269	-0.274424	0.398727	-0.674947	0.451361	0.08	0.491666	1.17678	2.08368	inactive	5	P-10	apidaecin1b	flexible	flexible	GSGS	GGTAGCGGTTCC	4	no	TGTCTGCAGAGGAGATATAAATGGTGTCCAAGATCAAGAAGTACCTGAAGTACAAGGATCGCATCGGTAGCGGTTCCGGTAATAACCGTCCGGTGTATATTCCACAACCGCGTCCGCCACACCCGCGTCTGTAATTAAATAGGAGTTCGCGCTCATAACTTGGTTCGAATGCAGATTGTAAGCTTTGTGCAGGGC	195	MVSKIKKYLKYKDRIGSGSGNNRPVYIPQPRPPHPRL	37	-1.09189	8.21376	22.0757	68.3784	4292.08	P-10 & apidaecin1b	P-10 & apidaecin1b	P-10	unknown	apidaecin1b	C-terminus	Unknown	Unknown	Ribosome & chaperone	Protein synthesis & protein folding	wt	wt
25204	apidaecin1b_I8R_H15R-GSGS-apidaecin1b_I8K_H15R	14.9706	9.74147	9.59307	9.06438	12.8113	11.3124	1.44432	2.98172	8.48141	13.734	6.3267	13.7785	9.51999	-0.059299	0.534774	-0.110886	0.455853	0.812014	-3.41e-07	0.00144269	-0.790215	0.627837	-0.0454239	0.474635	0.08	0.491667	0.823054	3.22356	inactive	5	apidaecin1b_I8R_H15R	apidaecin1b_I8K_H15R	flexible	flexible	GSGS	GGTAGCGGTTCC	4	no	TGTCTGCAGAGGAGATATAAATGGGCAATAACCGTCCGGTGTACCGTCCGCAGCCGCGCCCGCCTCGTCCGCGTCTGGGTAGCGGTTCCGGCAATAACCGTCCAGTATATAAGCCTCAGCCGCGCCCACCGCGTCCGCGTCTGTAATTAAATAGGAGTTCGCGCTCATAACTTGGTTGTAAGCTTTGTGCAGGGC	195	MGNNRPVYRPQPRPPRPRLGSGSGNNRPVYKPQPRPPRPRL	41	-1.76829	9.97412	55.4024	33.1707	4714.45	apidaecin1b_I8R_H15R & apidaecin1b_I8K_H15R	apidaecin1b & apidaecin1b	apidaecin1b	C-terminus	apidaecin1b	C-terminus	Ribosome & chaperone	Protein synthesis & protein folding	Ribosome & chaperone	Protein synthesis & protein folding	analog	analog
25206	apidaecin1b_R4K_I8K-GSGS-apidaecin1b_I8K_H15R	14.9706	11.9062	10.659	9.99141	10.249	16.9686	4.33295	5.96345	8.48141	7.49128	12.6534	14.9267	10.7162	-0.125926	0.486879	-0.25864	0.397957	0.721165	-3.46e-07	0.00144269	-0.632739	0.527709	-0.100758	0.441233	0.08	0.491667	0.91798	3.10226	inactive	5	apidaecin1b_R4K_I8K	apidaecin1b_I8K_H15R	flexible	flexible	GSGS	GGTAGCGGTTCC	4	no	TGTCTGCAGAGGAGATATAAATGGGCAATAACAAGCCGGTGTACAAGCCTCAGCCGCGTCCTCCGCATCCGCGCCTGGGTAGCGGTTCCGGCAATAACCGTCCAGTATATAAGCCTCAGCCGCGCCCACCGCGTCCGCGTCTGTAATTAAATAGGAGTTCGCGCTCATAACTTGGTTGTAAGCTTTGTGCAGGGC	195	MGNNKPVYKPQPRPPHPRLGSGSGNNRPVYKPQPRPPRPRL	41	-1.70732	9.21407	48.6683	33.1707	4639.37	apidaecin1b_R4K_I8K & apidaecin1b_I8K_H15R	apidaecin1b & apidaecin1b	apidaecin1b	C-terminus	apidaecin1b	C-terminus	Ribosome & chaperone	Protein synthesis & protein folding	Ribosome & chaperone	Protein synthesis & protein folding	analog	analog
25209	apidaecin1b_R4K_I8R_H15R-GSGS-apidaecin1b_I8K_H15R	16.04	10.8239	11.7249	10.6094	20.498	11.3124	4.33295	2.98172	20.7323	8.73983	7.38115	9.18566	11.1969	-0.636118	0.588206	-1.08145	0.139747	0.282045	4.07e-07	0.00144269	-0.177943	0.436291	-0.488531	0.529851	0.08	0.491667	1.25817	2.37108	inactive	5	apidaecin1b_R4K_I8R_H15R	apidaecin1b_I8K_H15R	flexible	flexible	GSGS	GGTAGCGGTTCC	4	no	TGTCTGCAGAGGAGATATAAATGGGTAATAACAAGCCGGTGTACCGCCCGCAGCCACGTCCACCGCGTCCGCGTCTGGGTAGCGGTTCCGGCAATAACCGTCCAGTATATAAGCCTCAGCCGCGCCCACCGCGTCCGCGTCTGTAATTAAATAGGAGTTCGCGCTCATAACTTGGTTGTAAGCTTTGTGCAGGGC	195	MGNNKPVYRPQPRPPRPRLGSGSGNNRPVYKPQPRPPRPRL	41	-1.75366	9.97396	54.6415	33.1707	4686.43	apidaecin1b_R4K_I8R_H15R & apidaecin1b_I8K_H15R	apidaecin1b & apidaecin1b	apidaecin1b	C-terminus	apidaecin1b	C-terminus	Ribosome & chaperone	Protein synthesis & protein folding	Ribosome & chaperone	Protein synthesis & protein folding	analog	analog
25210	apidaecin1b_RVR-GSGS-apidaecin1b_I8K_H15R	13.9013	19.4829	22.3838	15.5536	17.0817	13.1978	2.88864	5.96345	19.7899	11.2369	11.599	10.3339	13.6178	-0.727406	0.49811	-1.46033	0.0720994	0.15411	-9.89e-07	0.00144269	-0.548799	0.47432	-0.602818	0.466063	0.08	0.491666	0.972975	2.1905	inactive	5	apidaecin1b_RVR	apidaecin1b_I8K_H15R	flexible	flexible	GSGS	GGTAGCGGTTCC	4	no	TGTCTGCAGAGGAGATATAAATGCGTGTTCGTCGCCCGGTGTACATTCCGCAGCCGCGTCCACCGCACCCTCGTCTGGGTAGCGGTTCCGGCAATAACCGTCCAGTATATAAGCCTCAGCCGCGCCCACCGCGTCCGCGTCTGTAATTAAATAGGAGTTCGCGCTCATAACTTGGTTGTAAGCTTTGTGCAGGGC	195	MRVRRPVYIPQPRPPHPRLGSGSGNNRPVYKPQPRPPRPRL	41	-1.45366	10.2144	64.7683	49.7561	4778.62	apidaecin1b_RVR & apidaecin1b_I8K_H15R	apidaecin1b & apidaecin1b	apidaecin1b	C-terminus	apidaecin1b	C-terminus	Ribosome & chaperone	Protein synthesis & protein folding	Ribosome & chaperone	Protein synthesis & protein folding	analog	analog
25217	bac5_278-GSGS-apidaecin1b_I8K_H15R	21.3866	20.5653	14.9226	17.8197	20.498	23.5675	24.5534	20.8721	32.0409	14.9826	20.0346	19.5195	20.8969	-0.0649978	0.392851	-0.165451	0.434294	0.778498	7.56e-07	0.00144268	0.359259	0.349563	-0.0564342	0.367008	0.08	0.491667	1.82581	3.19905	inactive	5	bac5_278	apidaecin1b_I8K_H15R	flexible	flexible	GSGS	GGTAGCGGTTCC	4	no	TGTCTGCAGAGGAGATATAAATGCGTTGGCGCTGGCCGATCCGCCGTCCGCCAATCCGTCCACCGTTCTACCGTGGTAGCGGTTCCGGCAATAACCGTCCAGTATATAAGCCTCAGCCGCGCCCACCGCGTCCGCGTCTGTAATTAAATAGGAGTTCGCGCTCATAACTTGGTTCGAGTAAGCTTTGTGCAGGGC	195	MRWRWPIRRPPIRPPFYRGSGSGNNRPVYKPQPRPPRPRL	40	-1.5625	10.9741	98.8575	36.5	4893.76	bac5_278 & apidaecin1b_I8K_H15R	bac5 & apidaecin1b	bac5	N-terminus	apidaecin1b	C-terminus	Ribosome	Protein synthesis	Ribosome & chaperone	Protein synthesis & protein folding	analog	analog
25225	BF2-A-GSGS-apidaecin1b_I8K_H15R	22.456	20.5653	24.5156	14.5236	11.1031	24.5102	24.5534	35.7807	16.0204	23.7224	17.9257	24.1124	21.6491	-0.0442007	0.40877	-0.108131	0.456946	0.813671	-3.17e-06	0.00144269	0.0479579	0.347303	-0.0376569	0.379469	0.08	0.491666	1.47144	3.24096	inactive	5	BF2-A	apidaecin1b_I8K_H15R	flexible	flexible	GSGS	GGTAGCGGTTCC	4	no	TGTCTGCAGAGGAGATATAAATGCGTGCTGGTCTCCAGTTCCCGGTAGGTCGCGTTCATCGTCTCCTGCGTAAGGGTAGCGGTTCCGGCAATAACCGTCCAGTATATAAGCCTCAGCCGCGCCCACCGCGTCCGCGTCTGTAATTAAATAGGAGTTCGCGCTCATAACTTGGTTCGAGTAAGCTTTGTGCAGGGC	195	MRAGLQFPVGRVHRLLRKGSGSGNNRPVYKPQPRPPRPRL	40	-1.07	10.215	46.4875	63.25	4547.37	BF2-A & apidaecin1b_I8K_H15R	buforin2 & apidaecin1b	buforin2	C-terminus	apidaecin1b	C-terminus	Nucleic acids	Nucleic acid synthesis	Ribosome & chaperone	Protein synthesis & protein folding	analog	analog
25248	P-10-GSGS-apidaecin1b_I8K_H15R	17.1093	14.071	22.3838	23.691	27.3307	26.3956	20.2205	26.8355	16.9628	18.7282	11.599	14.9267	20.0212	-0.252933	0.414972	-0.609519	0.27109	0.513241	4.03e-06	0.00144269	0.119128	0.34542	-0.217416	0.386218	0.08	0.491668	1.54585	2.86128	inactive	5	P-10	apidaecin1b_I8K_H15R	flexible	flexible	GSGS	GGTAGCGGTTCC	4	no	TGTCTGCAGAGGAGATATAAATGGTGTCCAAGATCAAGAAGTACCTGAAGTACAAGGATCGCATCGGTAGCGGTTCCGGCAATAACCGTCCAGTATATAAGCCTCAGCCGCGCCCACCGCGTCCGCGTCTGTAATTAAATAGGAGTTCGCGCTCATAACTTGGTTCGAATGCAGATTGTAAGCTTTGTGCAGGGC	195	MVSKIKKYLKYKDRIGSGSGNNRPVYKPQPRPPRPRL	37	-1.35405	9.97334	24.7622	57.8378	4326.14	P-10 & apidaecin1b_I8K_H15R	P-10 & apidaecin1b	P-10	unknown	apidaecin1b	C-terminus	Unknown	Unknown	Ribosome & chaperone	Protein synthesis & protein folding	wt	analog
25256	pyrrhocoricin_L7R_R14K-GSGS-apidaecin1b_I8K_H15R	10.6933	15.1534	3.19769	11.0215	11.9572	8.48431	20.2205	11.9269	7.53903	8.73983	5.27225	3.44462	9.8042	-0.712507	0.588293	-1.21114	0.11292	0.232246	5.91e-07	0.00144269	0.303805	0.43226	-0.553027	0.530289	0.08	0.491667	1.75696	2.26742	inactive	5	pyrrhocoricin_L7R_R14K	apidaecin1b_I8K_H15R	flexible	flexible	GSGS	GGTAGCGGTTCC	4	no	TGTCTGCAGAGGAGATATAAATGGTTGACAAGGGCTCTTACCGTCCGCGTCCGACCCCTCCGAAGCCGATCTATAATCGCAACGGTAGCGGTTCCGGCAATAACCGTCCAGTATATAAGCCTCAGCCGCGCCCACCGCGTCCGCGTCTGTAATTAAATAGGAGTTCGCGCTCATAACGTAAGCTTTGTGCAGGGC	195	MVDKGSYRPRPTPPKPIYNRNGSGSGNNRPVYKPQPRPPRPRL	43	-1.66977	8.97381	28.307	31.6279	4899.62	pyrrhocoricin_L7R_R14K & apidaecin1b_I8K_H15R	pyrrhocoricin & apidaecin1b	pyrrhocoricin	N-terminus	apidaecin1b	C-terminus	Ribosome & chaperone	Protein synthesis & protein folding	Ribosome & chaperone	Protein synthesis & protein folding	analog	analog
25258	apidaecin1b-GSGS-apidaecin1b_I8R_H15R	8.55465	14.071	14.9226	7.10729	14.5194	8.48431	0	0	9.42378	11.2369	14.7623	8.03746	9.25998	-0.105471	0.556076	-0.189671	0.424784	0.763487	-1.13e-06	0.00144269	-1.03409	0.706419	-0.0800766	0.49107	0.08	0.491666	0.695048	3.14705	inactive	5	apidaecin1b	apidaecin1b_I8R_H15R	flexible	flexible	GSGS	GGTAGCGGTTCC	4	no	TGTCTGCAGAGGAGATATAAATGGGTAATAACCGTCCGGTGTATATTCCACAACCGCGTCCGCCACACCCGCGTCTGGGTAGCGGTTCCGGCAATAACCGTCCGGTGTACCGTCCGCAGCCGCGCCCGCCTCGTCCGCGTCTGTAATTAAATAGGAGTTCGCGCTCATAACTTGGTTGTAAGCTTTGTGCAGGGC	195	MGNNRPVYIPQPRPPHPRLGSGSGNNRPVYRPQPRPPRPRL	41	-1.53171	8.21453	52.978	42.6829	4680.39	apidaecin1b & apidaecin1b_I8R_H15R	apidaecin1b & apidaecin1b	apidaecin1b	C-terminus	apidaecin1b	C-terminus	Ribosome & chaperone	Protein synthesis & protein folding	Ribosome & chaperone	Protein synthesis & protein folding	wt	analog
25262	apidaecin1b_R4K_I8K-GSGS-apidaecin1b_I8R_H15R	6.41599	8.65909	7.46128	6.07725	9.39494	5.6562	1.44432	5.96345	7.53903	7.49128	4.2178	4.59283	6.24279	-0.469643	0.636672	-0.737652	0.230363	0.443061	-2.99e-07	0.00144269	-0.243216	0.47642	-0.341247	0.552489	0.08	0.491667	1.20252	2.62593	inactive	5	apidaecin1b_R4K_I8K	apidaecin1b_I8R_H15R	flexible	flexible	GSGS	GGTAGCGGTTCC	4	no	TGTCTGCAGAGGAGATATAAATGGGCAATAACAAGCCGGTGTACAAGCCTCAGCCGCGTCCTCCGCATCCGCGCCTGGGTAGCGGTTCCGGCAATAACCGTCCGGTGTACCGTCCGCAGCCGCGCCCGCCTCGTCCGCGTCTGTAATTAAATAGGAGTTCGCGCTCATAACTTGGTTGTAAGCTTTGTGCAGGGC	195	MGNNKPVYKPQPRPPHPRLGSGSGNNRPVYRPQPRPPRPRL	41	-1.72195	9.21422	51.0805	33.1707	4667.39	apidaecin1b_R4K_I8K & apidaecin1b_I8R_H15R	apidaecin1b & apidaecin1b	apidaecin1b	C-terminus	apidaecin1b	C-terminus	Ribosome & chaperone	Protein synthesis & protein folding	Ribosome & chaperone	Protein synthesis & protein folding	analog	analog
25264	apidaecin1b_R4K_I8R-GSGS-apidaecin1b_I8R_H15R	14.9706	6.49431	13.8567	9.99141	6.83268	9.42701	1.44432	8.94517	16.0204	12.4855	8.4356	12.6303	10.1278	-0.0574802	0.536783	-0.107083	0.457362	0.814334	-1.45e-06	0.00144269	-0.231588	0.438348	-0.0436309	0.475587	0.08	0.491666	1.21225	3.22757	inactive	5	apidaecin1b_R4K_I8R	apidaecin1b_I8R_H15R	flexible	flexible	GSGS	GGTAGCGGTTCC	4	no	TGTCTGCAGAGGAGATATAAATGGGTAACAATAAGCCAGTGTATCGCCCGCAGCCGCGTCCGCCACACCCGCGTCTGGGTAGCGGTTCCGGCAATAACCGTCCGGTGTACCGTCCGCAGCCGCGCCCGCCTCGTCCGCGTCTGTAATTAAATAGGAGTTCGCGCTCATAACTTGGTTGTAAGCTTTGTGCAGGGC	195	MGNNKPVYRPQPRPPHPRLGSGSGNNRPVYRPQPRPPRPRL	41	-1.73659	9.21438	53.4927	33.1707	4695.4	apidaecin1b_R4K_I8R & apidaecin1b_I8R_H15R	apidaecin1b & apidaecin1b	apidaecin1b	C-terminus	apidaecin1b	C-terminus	Ribosome & chaperone	Protein synthesis & protein folding	Ribosome & chaperone	Protein synthesis & protein folding	analog	analog
25265	apidaecin1b_R4K_I8R_H15R-GSGS-apidaecin1b_I8R_H15R	11.7626	9.74147	6.39538	8.13734	9.39494	5.6562	1.44432	0	10.3662	2.49709	7.38115	10.3339	6.92588	-0.540879	0.670831	-0.806282	0.21004	0.407834	-6.09e-07	0.00144269	-0.46672	0.578776	-0.3828	0.580561	0.08	0.491666	1.02994	2.55138	inactive	5	apidaecin1b_R4K_I8R_H15R	apidaecin1b_I8R_H15R	flexible	flexible	GSGS	GGTAGCGGTTCC	4	no	TGTCTGCAGAGGAGATATAAATGGGTAATAACAAGCCGGTGTACCGCCCGCAGCCACGTCCACCGCGTCCGCGTCTGGGTAGCGGTTCCGGCAATAACCGTCCGGTGTACCGTCCGCAGCCGCGCCCGCCTCGTCCGCGTCTGTAATTAAATAGGAGTTCGCGCTCATAACTTGGTTGTAAGCTTTGTGCAGGGC	195	MGNNKPVYRPQPRPPRPRLGSGSGNNRPVYRPQPRPPRPRL	41	-1.76829	9.97412	57.0537	33.1707	4714.45	apidaecin1b_R4K_I8R_H15R & apidaecin1b_I8R_H15R	apidaecin1b & apidaecin1b	apidaecin1b	C-terminus	apidaecin1b	C-terminus	Ribosome & chaperone	Protein synthesis & protein folding	Ribosome & chaperone	Protein synthesis & protein folding	analog	analog
25266	apidaecin1b_RVR-GSGS-apidaecin1b_I8R_H15R	31.0106	19.4829	17.0544	18.5408	18.7899	22.6248	10.1102	8.94517	14.1357	12.4855	15.8168	17.2231	17.185	-0.561766	0.419081	-1.34047	0.0900459	0.188962	-1.4e-06	0.00144269	-0.718253	0.449396	-0.486761	0.396466	0.08	0.491666	0.865149	2.37399	inactive	5	apidaecin1b_RVR	apidaecin1b_I8R_H15R	flexible	flexible	GSGS	GGTAGCGGTTCC	4	no	TGTCTGCAGAGGAGATATAAATGCGTGTTCGTCGCCCGGTGTACATTCCGCAGCCGCGTCCACCGCACCCTCGTCTGGGTAGCGGTTCCGGCAATAACCGTCCGGTGTACCGTCCGCAGCCGCGCCCGCCTCGTCCGCGTCTGTAATTAAATAGGAGTTCGCGCTCATAACTTGGTTGTAAGCTTTGTGCAGGGC	195	MRVRRPVYIPQPRPPHPRLGSGSGNNRPVYRPQPRPPRPRL	41	-1.46829	10.2145	67.1805	49.7561	4806.63	apidaecin1b_RVR & apidaecin1b_I8R_H15R	apidaecin1b & apidaecin1b	apidaecin1b	C-terminus	apidaecin1b	C-terminus	Ribosome & chaperone	Protein synthesis & protein folding	Ribosome & chaperone	Protein synthesis & protein folding	analog	analog
25268	arasin1_23_R2G_R21G-GSGS-apidaecin1b_I8R_H15R	6.41599	20.5653	20.252	14.9356	22.2062	15.0832	11.5545	2.98172	16.0204	16.2311	15.8168	10.3339	14.3664	-0.110405	0.492462	-0.22419	0.411305	0.742527	9.2e-07	0.00144269	-0.222786	0.411077	-0.0880043	0.445619	0.08	0.491667	1.21967	3.12981	inactive	5	arasin1_23_R2G_R21G	apidaecin1b_I8R_H15R	flexible	flexible	GSGS	GGTAGCGGTTCC	4	no	TGTCTGCAGAGGAGATATAAATGTCTGGTTGGCCTTCCCCGGGTCGTCCGCGTCCGTTCCCAGGCCGTCCGAAGCCAATCTTCGGTCCTCGCGGTAGCGGTTCCGGCAATAACCGTCCGGTGTACCGTCCGCAGCCGCGCCCGCCTCGTCCGCGTCTGTAATTAAATAGGAGTTCGCGTAAGCTTTGTGCAGGGC	195	MSGWPSPGRPRPFPGRPKPIFGPRGSGSGNNRPVYRPQPRPPRPRL	46	-1.42391	9.97491	71.3457	23.2609	5115.91	arasin1_23_R2G_R21G & apidaecin1b_I8R_H15R	arasin1 & apidaecin1b	arasin1	N-terminus	apidaecin1b	C-terminus	Unknown	Unknown	Ribosome & chaperone	Protein synthesis & protein folding	analog	analog
25287	CP10A-GSGS-apidaecin1b_I8R_H15R	13.9013	15.1534	5.32949	11.6395	13.6654	17.9113	5.77727	8.94517	7.53903	2.49709	7.38115	12.6303	10.1975	-0.656817	0.579261	-1.13389	0.128421	0.261028	1.21e-06	0.00144269	-0.359085	0.482695	-0.507818	0.526558	0.08	0.491667	1.10971	2.33959	inactive	5	CP10A	apidaecin1b_I8R_H15R	flexible	flexible	GSGS	GGTAGCGGTTCC	4	no	TGTCTGCAGAGGAGATATAAATGATCCTGGCATGGAAGTGGGCGTGGTGGGCTTGGCGTCGTGGTAGCGGTTCCGGCAATAACCGTCCGGTGTACCGTCCGCAGCCGCGCCCGCCTCGTCCGCGTCTGTAATTAAATAGGAGTTCGCGCTCATAACTTGGTTCGAATGCAGATTCTTGTAAGCTTTGTGCAGGGC	195	MILAWKWAWWAWRRGSGSGNNRPVYRPQPRPPRPRL	36	-1.125	7.97492	47.6417	48.8889	4401.13	CP10A & apidaecin1b_I8R_H15R	indolicidin & apidaecin1b	indolicidin	N-terminus	apidaecin1b	C-terminus	Nucleic acids	Nucleic acid synthesis & cell division	Ribosome & chaperone	Protein synthesis & protein folding	analog	analog
25290	dCATH12-5-GSGS-apidaecin1b_I8R_H15R	13.9013	7.5767	15.9885	14.1116	14.5194	8.48431	11.5545	2.98172	16.0204	7.49128	13.7079	4.59283	10.9109	-0.512243	0.56605	-0.904944	0.182748	0.359328	4.7e-08	0.00144269	-0.062953	0.410676	-0.395609	0.510199	0.08	0.491667	1.36256	2.52883	inactive	5	dCATH12-5	apidaecin1b_I8R_H15R	flexible	flexible	GSGS	GGTAGCGGTTCC	4	no	TGTCTGCAGAGGAGATATAAATGCTGTGGAAGAAGATCTATCGTAAGTGGAAGCGCTGGGGTAGCGGTTCCGGCAATAACCGTCCGGTGTACCGTCCGCAGCCGCGCCCGCCTCGTCCGCGTCTGTAATTAAATAGGAGTTCGCGCTCATAACTTGGTTCGAATGCAGATTCTTGCAGTAAGCTTTGTGCAGGGC	195	MLWKKIYRKWKRWGSGSGNNRPVYRPQPRPPRPRL	35	-1.63143	10.9737	60.0886	41.7143	4363.17	dCATH12-5 & apidaecin1b_I8R_H15R	dCATH12 & apidaecin1b	dCATH12	core	apidaecin1b	C-terminus	Nucleic acids	Nucleic acid synthesis	Ribosome & chaperone	Protein synthesis & protein folding	analog	analog
25304	P-10-GSGS-apidaecin1b_I8R_H15R	13.9013	14.071	13.8567	10.1974	10.249	16.0259	12.9989	11.9269	16.0204	13.734	10.5445	5.74104	12.4389	-0.481184	0.485302	-0.991516	0.160717	0.319758	-1.39e-06	0.00144269	-0.0017895	0.375426	-0.3965	0.446538	0.08	0.491666	1.42157	2.52727	inactive	5	P-10	apidaecin1b_I8R_H15R	flexible	flexible	GSGS	GGTAGCGGTTCC	4	no	TGTCTGCAGAGGAGATATAAATGGTGTCCAAGATCAAGAAGTACCTGAAGTACAAGGATCGCATCGGTAGCGGTTCCGGCAATAACCGTCCGGTGTACCGTCCGCAGCCGCGCCCGCCTCGTCCGCGTCTGTAATTAAATAGGAGTTCGCGCTCATAACTTGGTTCGAATGCAGATTGTAAGCTTTGTGCAGGGC	195	MVSKIKKYLKYKDRIGSGSGNNRPVYRPQPRPPRPRL	37	-1.37027	9.9735	27.4351	57.8378	4354.15	P-10 & apidaecin1b_I8R_H15R	P-10 & apidaecin1b	P-10	unknown	apidaecin1b	C-terminus	Unknown	Unknown	Ribosome & chaperone	Protein synthesis & protein folding	wt	analog
25322	apidaecin1b_RVR-GSGS-apidaecin1b_R4K_H15R	17.1093	24.8949	19.1861	20.3948	31.6012	22.6248	14.4432	26.8355	20.7323	23.7224	20.0346	13.7785	21.2798	-0.0868924	0.389532	-0.223069	0.411741	0.743172	2.2e-06	0.00144268	0.00872512	0.335022	-0.0756375	0.364807	0.08	0.491667	1.43197	3.15675	inactive	5	apidaecin1b_RVR	apidaecin1b_R4K_H15R	flexible	flexible	GSGS	GGTAGCGGTTCC	4	no	TGTCTGCAGAGGAGATATAAATGCGTGTTCGTCGCCCGGTGTACATTCCGCAGCCGCGTCCACCGCACCCTCGTCTGGGTAGCGGTTCCGGTAATAACAAGCCGGTGTATATCCCGCAGCCACGTCCTCCGCGTCCACGTCTCTAATTAAATAGGAGTTCGCGCTCATAACTTGGTTGTAAGCTTTGTGCAGGGC	195	MRVRRPVYIPQPRPPHPRLGSGSGNNKPVYIPQPRPPRPRL	41	-1.23415	9.21438	65.1439	59.2683	4735.59	apidaecin1b_RVR & apidaecin1b_R4K_H15R	apidaecin1b & apidaecin1b	apidaecin1b	C-terminus	apidaecin1b	C-terminus	Ribosome & chaperone	Protein synthesis & protein folding	Ribosome & chaperone	Protein synthesis & protein folding	analog	analog
25323	arasin1_23-GSGS-apidaecin1b_R4K_H15R	2.13866	12.9886	11.7249	9.16738	10.249	13.1978	5.77727	5.96345	8.48141	11.2369	7.38115	6.88925	8.76632	-0.0137821	0.579207	-0.0237948	0.490508	0.864346	1.25e-06	0.00144269	-0.151265	0.442654	-0.0102052	0.506326	0.08	0.491667	1.28166	3.30322	inactive	5	arasin1_23	apidaecin1b_R4K_H15R	flexible	flexible	GSGS	GGTAGCGGTTCC	4	no	TGTCTGCAGAGGAGATATAAATGAGCCGCTGGCCATCTCCGGGCCGCCCTCGTCCGTTCCCGGGCCGTCCGAAGCCTATCTTCCGTCCGCGTGGTAGCGGTTCCGGTAATAACAAGCCGGTGTATATCCCGCAGCCACGTCCTCCGCGTCCACGTCTCTAATTAAATAGGAGTTCGCGTAAGCTTTGTGCAGGGC	195	MSRWPSPGRPRPFPGRPKPIFRPRGSGSGNNKPVYIPQPRPPRPRL	46	-1.39348	10.9748	87.6739	31.7391	5243.14	arasin1_23 & apidaecin1b_R4K_H15R	arasin1 & apidaecin1b	arasin1	N-terminus	apidaecin1b	C-terminus	Unknown	Unknown	Ribosome & chaperone	Protein synthesis & protein folding	wt	analog
25324	arasin1_23_R2G_R21G-GSGS-apidaecin1b_R4K_H15R	16.04	6.49431	9.59307	14.2146	5.12451	12.2551	17.3318	5.96345	14.1357	13.734	10.5445	5.74104	10.931	-0.0432602	0.515556	-0.0839099	0.466564	0.828232	-1.45e-07	0.00144269	0.167476	0.40061	-0.0335856	0.461417	0.08	0.491667	1.59853	3.25012	inactive	5	arasin1_23_R2G_R21G	apidaecin1b_R4K_H15R	flexible	flexible	GSGS	GGTAGCGGTTCC	4	no	TGTCTGCAGAGGAGATATAAATGTCTGGTTGGCCTTCCCCGGGTCGTCCGCGTCCGTTCCCAGGCCGTCCGAAGCCAATCTTCGGTCCTCGCGGTAGCGGTTCCGGTAATAACAAGCCGGTGTATATCCCGCAGCCACGTCCTCCGCGTCCACGTCTCTAATTAAATAGGAGTTCGCGTAAGCTTTGTGCAGGGC	195	MSGWPSPGRPRPFPGRPKPIFGPRGSGSGNNKPVYIPQPRPPRPRL	46	-1.21522	8.97476	69.5304	31.7391	5044.87	arasin1_23_R2G_R21G & apidaecin1b_R4K_H15R	arasin1 & apidaecin1b	arasin1	N-terminus	apidaecin1b	C-terminus	Unknown	Unknown	Ribosome & chaperone	Protein synthesis & protein folding	analog	analog
25328	bac5_17v291-GSGS-apidaecin1b_R4K_H15R	21.3866	9.74147	12.7908	12.6695	16.2276	12.2551	11.5545	14.9086	11.3085	8.73983	9.49006	6.88925	12.3302	-0.799188	0.500582	-1.59652	0.0551865	0.120831	-7.03e-07	0.00144269	-0.145122	0.386464	-0.66703	0.470063	0.08	0.491666	1.28712	2.09514	inactive	5	bac5_17v291	apidaecin1b_R4K_H15R	flexible	flexible	GSGS	GGTAGCGGTTCC	4	no	TGTCTGCAGAGGAGATATAAATGCGCTGGCGCCGTCCGATCCGTCGCCGTCCGATCCGCCCGCCATTCTGGCGTGGTAGCGGTTCCGGTAATAACAAGCCGGTGTATATCCCGCAGCCACGTCCTCCGCGTCCACGTCTCTAATTAAATAGGAGTTCGCGCTCATAACTTGGTTCGAGTAAGCTTTGTGCAGGGC	195	MRWRRPIRRRPIRPPFWRGSGSGNNKPVYIPQPRPPRPRL	40	-1.49	11.9749	109.64	46.25	4902.81	bac5_17v291 & apidaecin1b_R4K_H15R	bac5 & apidaecin1b	bac5	N-terminus	apidaecin1b	C-terminus	Ribosome	Protein synthesis	Ribosome & chaperone	Protein synthesis & protein folding	analog	analog
25334	bac7_R4K_P5K_R16K-GSGS-apidaecin1b_R4K_H15R	10.6933	8.65909	10.659	11.8455	7.68677	14.1405	8.66591	0	15.0781	4.99419	8.4356	3.44462	8.69188	-0.772028	0.604535	-1.27706	0.10079	0.209331	6.3e-07	0.00144269	-0.0825187	0.420418	-0.592656	0.549196	0.08	0.491667	1.34421	2.20598	inactive	5	bac7_R4K_P5K_R16K	apidaecin1b_R4K_H15R	flexible	flexible	GSGS	GGTAGCGGTTCC	4	no	TGTCTGCAGAGGAGATATAAATGCGCCGTATCAAGAAGCGCCCACCGCGTCTGCCGCGCCCGCGTCCGAAGGGTAGCGGTTCCGGTAATAACAAGCCGGTGTATATCCCGCAGCCACGTCCTCCGCGTCCACGTCTCTAATTAAATAGGAGTTCGCGCTCATAACTTGGTTCGAATGGTAAGCTTTGTGCAGGGC	195	MRRIKKRPPRLPRPRPKGSGSGNNKPVYIPQPRPPRPRL	39	-1.68205	12.9744	68.5154	47.4359	4552.47	bac7_R4K_P5K_R16K & apidaecin1b_R4K_H15R	bac7 & apidaecin1b	bac7	N-terminus	apidaecin1b	C-terminus	Ribosome & chaperone	Protein synthesis & protein folding	Ribosome & chaperone	Protein synthesis & protein folding	analog	analog
25345	dCATH12-4-GSGS-apidaecin1b_R4K_H15R	9.62399	10.8239	8.52718	10.9185	10.249	9.42701	24.5534	17.8903	10.3662	3.74564	4.2178	5.74104	10.507	-1.06649	0.598585	-1.78168	0.0374007	0.0848945	3.01e-07	0.00144269	0.539865	0.456607	-0.850369	0.559094	0.08	0.491667	2.06929	1.84511	inactive	5	dCATH12-4	apidaecin1b_R4K_H15R	flexible	flexible	GSGS	GGTAGCGGTTCC	4	no	TGTCTGCAGAGGAGATATAAATGCTGATCAAGAAGATCTATCGCAAGTGGAAGCGTTGGGGTAGCGGTTCCGGTAATAACAAGCCGGTGTATATCCCGCAGCCACGTCCTCCGCGTCCACGTCTCTAATTAAATAGGAGTTCGCGCTCATAACTTGGTTCGAATGCAGATTCTTGCAGTAAGCTTTGTGCAGGGC	195	MLIKKIYRKWKRWGSGSGNNKPVYIPQPRPPRPRL	35	-1.20286	9.9735	48.5114	64	4219.07	dCATH12-4 & apidaecin1b_R4K_H15R	dCATH12 & apidaecin1b	dCATH12	core	apidaecin1b	C-terminus	Nucleic acids	Nucleic acid synthesis	Ribosome & chaperone	Protein synthesis & protein folding	analog	analog
25346	dCATH12-5-GSGS-apidaecin1b_R4K_H15R	8.55465	15.1534	7.46128	9.6824	11.1031	16.9686	8.66591	11.9269	4.71189	6.24274	12.6534	8.03746	10.0968	-0.201974	0.538545	-0.375036	0.353817	0.650297	1.32e-06	0.00144269	-0.19723	0.432841	-0.157688	0.476859	0.08	0.491667	1.24147	2.98222	inactive	5	dCATH12-5	apidaecin1b_R4K_H15R	flexible	flexible	GSGS	GGTAGCGGTTCC	4	no	TGTCTGCAGAGGAGATATAAATGCTGTGGAAGAAGATCTATCGTAAGTGGAAGCGCTGGGGTAGCGGTTCCGGTAATAACAAGCCGGTGTATATCCCGCAGCCACGTCCTCCGCGTCCACGTCTCTAATTAAATAGGAGTTCGCGCTCATAACTTGGTTCGAATGCAGATTCTTGCAGTAAGCTTTGTGCAGGGC	195	MLWKKIYRKWKRWGSGSGNNKPVYIPQPRPPRPRL	35	-1.35714	9.9735	57.7029	52.8571	4292.13	dCATH12-5 & apidaecin1b_R4K_H15R	dCATH12 & apidaecin1b	dCATH12	core	apidaecin1b	C-terminus	Nucleic acids	Nucleic acid synthesis	Ribosome & chaperone	Protein synthesis & protein folding	analog	analog
25359	oncocin_K3G_R15G-GSGS-apidaecin1b_R4K_H15R	9.62399	10.8239	10.659	9.37339	11.9572	8.48431	5.77727	2.98172	7.53903	4.99419	5.27225	11.4821	8.24735	-0.538666	0.555609	-0.969505	0.166147	0.329507	-1.42e-07	0.00144269	-0.451975	0.50203	-0.423113	0.499818	0.08	0.491667	1.04052	2.48107	inactive	5	oncocin_K3G_R15G	apidaecin1b_R4K_H15R	flexible	flexible	GSGS	GGTAGCGGTTCC	4	no	TGTCTGCAGAGGAGATATAAATGGTCGACGGTCCGCCTTACCTGCCGCGTCCGCGTCCACCTCGTGGTATCTACAATCGTGGTAGCGGTTCCGGTAATAACAAGCCGGTGTATATCCCGCAGCCACGTCCTCCGCGTCCACGTCTCTAATTAAATAGGAGTTCGCGCTCATAACTTGGTAAGCTTTGTGCAGGGC	195	MVDGPPYLPRPRPPRGIYNRGSGSGNNKPVYIPQPRPPRPRL	42	-1.25476	6.97413	39.131	50.9524	4721.47	oncocin_K3G_R15G & apidaecin1b_R4K_H15R	oncocin & apidaecin1b	oncocin	core	apidaecin1b	C-terminus	Ribosome & chaperone	Protein synthesis & protein folding	Ribosome & chaperone	Protein synthesis & protein folding	analog	analog
25360	P-10-GSGS-apidaecin1b_R4K_H15R	20.3173	10.8239	12.7908	19.1588	23.9144	17.9113	18.7761	41.7441	16.0204	14.9826	10.5445	17.2231	18.6839	-0.0359228	0.466815	-0.0769531	0.46933	0.832333	2.6e-06	0.00144269	0.450091	0.412222	-0.029956	0.42566	0.08	0.491668	1.94445	3.2583	inactive	5	P-10	apidaecin1b_R4K_H15R	flexible	flexible	GSGS	GGTAGCGGTTCC	4	no	TGTCTGCAGAGGAGATATAAATGGTGTCCAAGATCAAGAAGTACCTGAAGTACAAGGATCGCATCGGTAGCGGTTCCGGTAATAACAAGCCGGTGTATATCCCGCAGCCACGTCCTCCGCGTCCACGTCTCTAATTAAATAGGAGTTCGCGCTCATAACTTGGTTCGAATGCAGATTGTAAGCTTTGTGCAGGGC	195	MVSKIKKYLKYKDRIGSGSGNNKPVYIPQPRPPRPRL	37	-1.11081	8.97334	25.1784	68.3784	4283.11	P-10 & apidaecin1b_R4K_H15R	P-10 & apidaecin1b	P-10	unknown	apidaecin1b	C-terminus	Unknown	Unknown	Ribosome & chaperone	Protein synthesis & protein folding	wt	analog
25368	pyrrhocoricin_L7R_R14K-GSGS-apidaecin1b_R4K_H15R	20.3173	14.071	12.7908	14.7296	11.1031	14.1405	24.5534	17.8903	27.329	17.4797	15.8168	9.18566	16.6173	-0.143098	0.432782	-0.330648	0.370455	0.676973	-1.59e-06	0.00144269	0.451861	0.382049	-0.120632	0.398814	0.08	0.491666	1.94684	3.05982	inactive	5	pyrrhocoricin_L7R_R14K	apidaecin1b_R4K_H15R	flexible	flexible	GSGS	GGTAGCGGTTCC	4	no	TGTCTGCAGAGGAGATATAAATGGTTGACAAGGGCTCTTACCGTCCGCGTCCGACCCCTCCGAAGCCGATCTATAATCGCAACGGTAGCGGTTCCGGTAATAACAAGCCGGTGTATATCCCGCAGCCACGTCCTCCGCGTCCACGTCTCTAATTAAATAGGAGTTCGCGCTCATAACGTAAGCTTTGTGCAGGGC	195	MVDKGSYRPRPTPPKPIYNRNGSGSGNNKPVYIPQPRPPRPRL	43	-1.46047	7.97381	28.6651	40.6977	4856.59	pyrrhocoricin_L7R_R14K & apidaecin1b_R4K_H15R	pyrrhocoricin & apidaecin1b	pyrrhocoricin	N-terminus	apidaecin1b	C-terminus	Ribosome & chaperone	Protein synthesis & protein folding	Ribosome & chaperone	Protein synthesis & protein folding	analog	analog
25369	apidaecin_R4G-GSGS-apidaecin1b_R4K_I8K	17.1093	14.071	11.7249	11.1245	11.1031	11.3124	5.77727	0	14.1357	7.49128	9.49006	3.44462	9.73201	-1.05598	0.570782	-1.85006	0.0321527	0.0739578	-1.51e-06	0.00144269	-0.471467	0.493356	-0.857355	0.539248	0.08	0.491666	1.02655	1.8362	inactive	5	apidaecin_R4G	apidaecin1b_R4K_I8K	flexible	flexible	GSGS	GGTAGCGGTTCC	4	no	TGTCTGCAGAGGAGATATAAATGGGTAACAATGGCCCGGTATATATTCCGCAGCCGCGTCCTCCGCACCCGCGTCTGGGTAGCGGTTCCGGCAATAACAAGCCGGTGTACAAGCCTCAGCCGCGTCCTCCGCATCCGCGCCTGTAATTAAATAGGAGTTCGCGCTCATAACTTGGTTGTAAGCTTTGTGCAGGGC	195	MGNNGPVYIPQPRPPHPRLGSGSGNNKPVYKPQPRPPHPRL	41	-1.37073	6.45448	37.8805	42.6829	4506.18	apidaecin_R4G & apidaecin1b_R4K_I8K	apidaecin1b & apidaecin1b	apidaecin1b	C-terminus	apidaecin1b	C-terminus	Ribosome & chaperone	Protein synthesis & protein folding	Ribosome & chaperone	Protein synthesis & protein folding	analog	analog
25371	apidaecin1b_I8K_H15R-GSGS-apidaecin1b_R4K_I8K	13.9013	9.74147	15.9885	14.4206	13.6654	19.7967	2.88864	2.98172	16.0204	9.98838	14.7623	5.74104	11.658	-0.321526	0.547254	-0.587526	0.278425	0.525672	1.17e-06	0.00144269	-0.400562	0.480272	-0.248942	0.490677	0.08	0.491667	1.07826	2.79943	inactive	5	apidaecin1b_I8K_H15R	apidaecin1b_R4K_I8K	flexible	flexible	GSGS	GGTAGCGGTTCC	4	no	TGTCTGCAGAGGAGATATAAATGGGCAATAACCGTCCAGTATATAAGCCTCAGCCGCGCCCACCGCGTCCGCGTCTGGGTAGCGGTTCCGGCAATAACAAGCCGGTGTACAAGCCTCAGCCGCGTCCTCCGCATCCGCGCCTGTAATTAAATAGGAGTTCGCGCTCATAACTTGGTTGTAAGCTTTGTGCAGGGC	195	MGNNRPVYKPQPRPPRPRLGSGSGNNKPVYKPQPRPPHPRL	41	-1.70732	9.21407	48.6683	33.1707	4639.37	apidaecin1b_I8K_H15R & apidaecin1b_R4K_I8K	apidaecin1b & apidaecin1b	apidaecin1b	C-terminus	apidaecin1b	C-terminus	Ribosome & chaperone	Protein synthesis & protein folding	Ribosome & chaperone	Protein synthesis & protein folding	analog	analog
25372	apidaecin1b_I8R_H15R-GSGS-apidaecin1b_R4K_I8K	12.832	15.1534	17.0544	13.8026	11.9572	20.7394	2.88864	2.98172	12.2509	13.734	10.5445	5.74104	11.64	-0.557056	0.514208	-1.08333	0.139331	0.281281	1.2e-07	0.00144269	-0.774475	0.561175	-0.45065	0.473182	0.08	0.491667	0.832082	2.43417	inactive	5	apidaecin1b_I8R_H15R	apidaecin1b_R4K_I8K	flexible	flexible	GSGS	GGTAGCGGTTCC	4	no	TGTCTGCAGAGGAGATATAAATGGGCAATAACCGTCCGGTGTACCGTCCGCAGCCGCGCCCGCCTCGTCCGCGTCTGGGTAGCGGTTCCGGCAATAACAAGCCGGTGTACAAGCCTCAGCCGCGTCCTCCGCATCCGCGCCTGTAATTAAATAGGAGTTCGCGCTCATAACTTGGTTGTAAGCTTTGTGCAGGGC	195	MGNNRPVYRPQPRPPRPRLGSGSGNNKPVYKPQPRPPHPRL	41	-1.72195	9.21422	51.0805	33.1707	4667.39	apidaecin1b_I8R_H15R & apidaecin1b_R4K_I8K	apidaecin1b & apidaecin1b	apidaecin1b	C-terminus	apidaecin1b	C-terminus	Ribosome & chaperone	Protein synthesis & protein folding	Ribosome & chaperone	Protein synthesis & protein folding	analog	analog
25373	apidaecin1b_R4K_H15R-GSGS-apidaecin1b_R4K_I8K	8.55465	10.8239	10.659	8.85837	14.5194	11.3124	11.5545	5.96345	2.82714	8.73983	8.4356	4.59283	8.90343	-0.492214	0.568839	-0.865295	0.193438	0.378206	5.42e-07	0.00144269	-0.311763	0.467116	-0.380323	0.507882	0.08	0.491667	1.14672	2.55576	inactive	5	apidaecin1b_R4K_H15R	apidaecin1b_R4K_I8K	flexible	flexible	GSGS	GGTAGCGGTTCC	4	no	TGTCTGCAGAGGAGATATAAATGGGTAATAACAAGCCGGTGTATATCCCGCAGCCACGTCCTCCGCGTCCACGTCTCGGTAGCGGTTCCGGCAATAACAAGCCGGTGTACAAGCCTCAGCCGCGTCCTCCGCATCCGCGCCTGTAATTAAATAGGAGTTCGCGCTCATAACTTGGTTGTAAGCTTTGTGCAGGGC	195	MGNNKPVYIPQPRPPRPRLGSGSGNNKPVYKPQPRPPHPRL	41	-1.4878	8.21407	49.0439	42.6829	4596.35	apidaecin1b_R4K_H15R & apidaecin1b_R4K_I8K	apidaecin1b & apidaecin1b	apidaecin1b	C-terminus	apidaecin1b	C-terminus	Ribosome & chaperone	Protein synthesis & protein folding	Ribosome & chaperone	Protein synthesis & protein folding	analog	analog
25376	apidaecin1b_R4K_I8R-GSGS-apidaecin1b_R4K_I8K	7.48532	9.74147	11.7249	9.99141	7.68677	9.42701	8.66591	14.9086	9.42378	4.99419	9.49006	4.59283	9.01102	-0.600225	0.567301	-1.05804	0.14502	0.291629	-9.1e-08	0.00144269	0.063132	0.405609	-0.468618	0.510529	0.08	0.491667	1.487	2.40404	inactive	5	apidaecin1b_R4K_I8R	apidaecin1b_R4K_I8K	flexible	flexible	GSGS	GGTAGCGGTTCC	4	no	TGTCTGCAGAGGAGATATAAATGGGTAACAATAAGCCAGTGTATCGCCCGCAGCCGCGTCCGCCACACCCGCGTCTGGGTAGCGGTTCCGGCAATAACAAGCCGGTGTACAAGCCTCAGCCGCGTCCTCCGCATCCGCGCCTGTAATTAAATAGGAGTTCGCGCTCATAACTTGGTTGTAAGCTTTGTGCAGGGC	195	MGNNKPVYRPQPRPPHPRLGSGSGNNKPVYKPQPRPPHPRL	41	-1.67561	8.45432	46.7585	33.1707	4620.33	apidaecin1b_R4K_I8R & apidaecin1b_R4K_I8K	apidaecin1b & apidaecin1b	apidaecin1b	C-terminus	apidaecin1b	C-terminus	Ribosome & chaperone	Protein synthesis & protein folding	Ribosome & chaperone	Protein synthesis & protein folding	analog	analog
25378	apidaecin1b_RVR-GSGS-apidaecin1b_R4K_I8K	29.9413	29.2244	14.9226	21.5279	21.3521	31.1091	18.7761	11.9269	14.1357	16.2311	15.8168	8.03746	19.4168	-0.880532	0.447902	-1.96591	0.0246548	0.0582707	1.88e-08	0.00144269	-0.446081	0.408699	-0.766034	0.428253	0.08	0.491667	1.04477	1.95619	inactive	5	apidaecin1b_RVR	apidaecin1b_R4K_I8K	flexible	flexible	GSGS	GGTAGCGGTTCC	4	no	TGTCTGCAGAGGAGATATAAATGCGTGTTCGTCGCCCGGTGTACATTCCGCAGCCGCGTCCACCGCACCCTCGTCTGGGTAGCGGTTCCGGCAATAACAAGCCGGTGTACAAGCCTCAGCCGCGTCCTCCGCATCCGCGCCTGTAATTAAATAGGAGTTCGCGCTCATAACTTGGTTGTAAGCTTTGTGCAGGGC	195	MRVRRPVYIPQPRPPHPRLGSGSGNNKPVYKPQPRPPHPRL	41	-1.40732	9.45447	60.4463	49.7561	4731.56	apidaecin1b_RVR & apidaecin1b_R4K_I8K	apidaecin1b & apidaecin1b	apidaecin1b	C-terminus	apidaecin1b	C-terminus	Ribosome & chaperone	Protein synthesis & protein folding	Ribosome & chaperone	Protein synthesis & protein folding	analog	analog
25380	arasin1_23_R2G_R21G-GSGS-apidaecin1b_R4K_I8K	12.832	7.5767	21.3179	12.2575	12.8113	21.6821	17.3318	5.96345	10.3662	14.9826	11.599	6.88925	12.9675	-0.258153	0.518079	-0.498289	0.30914	0.577084	6.36e-07	0.00144269	-0.147595	0.407965	-0.204316	0.467385	0.08	0.491667	1.28492	2.88738	inactive	5	arasin1_23_R2G_R21G	apidaecin1b_R4K_I8K	flexible	flexible	GSGS	GGTAGCGGTTCC	4	no	TGTCTGCAGAGGAGATATAAATGTCTGGTTGGCCTTCCCCGGGTCGTCCGCGTCCGTTCCCAGGCCGTCCGAAGCCAATCTTCGGTCCTCGCGGTAGCGGTTCCGGCAATAACAAGCCGGTGTACAAGCCTCAGCCGCGTCCTCCGCATCCGCGCCTGTAATTAAATAGGAGTTCGCGTAAGCTTTGTGCAGGGC	195	MSGWPSPGRPRPFPGRPKPIFGPRGSGSGNNKPVYKPQPRPPHPRL	46	-1.36957	9.21486	65.3435	23.2609	5040.84	arasin1_23_R2G_R21G & apidaecin1b_R4K_I8K	arasin1 & apidaecin1b	arasin1	N-terminus	apidaecin1b	C-terminus	Unknown	Unknown	Ribosome & chaperone	Protein synthesis & protein folding	analog	analog
25393	BF2-A-GSGS-apidaecin1b_R4K_I8K	10.6933	6.49431	3.19769	8.34335	5.9786	5.6562	12.9989	14.9086	8.48141	6.24274	6.3267	1.14821	7.53917	-0.568366	0.653087	-0.870276	0.192075	0.375803	-6.42e-09	0.00144269	0.509445	0.507351	-0.413633	0.563406	0.08	0.491667	2.02612	2.49743	inactive	5	BF2-A	apidaecin1b_R4K_I8K	flexible	flexible	GSGS	GGTAGCGGTTCC	4	no	TGTCTGCAGAGGAGATATAAATGCGTGCTGGTCTCCAGTTCCCGGTAGGTCGCGTTCATCGTCTCCTGCGTAAGGGTAGCGGTTCCGGCAATAACAAGCCGGTGTACAAGCCTCAGCCGCGTCCTCCGCATCCGCGCCTGTAATTAAATAGGAGTTCGCGCTCATAACTTGGTTCGAGTAAGCTTTGTGCAGGGC	195	MRAGLQFPVGRVHRLLRKGSGSGNNKPVYKPQPRPPHPRL	40	-1.0225	9.45511	42.0575	63.25	4500.31	BF2-A & apidaecin1b_R4K_I8K	buforin2 & apidaecin1b	buforin2	C-terminus	apidaecin1b	C-terminus	Nucleic acids	Nucleic acid synthesis	Ribosome & chaperone	Protein synthesis & protein folding	analog	analog
25394	BF2-A_G-GSGS-apidaecin1b_R4K_I8K	21.3866	27.0596	21.3179	13.3906	18.7899	23.5675	7.22159	14.9086	16.9628	12.4855	14.7623	10.3339	16.8489	-0.895541	0.424401	-2.11013	0.0174235	0.0426228	-2.75e-06	0.00144269	-0.609337	0.420796	-0.791058	0.409694	0.08	0.491666	0.932992	1.92255	inactive	5	BF2-A_G	apidaecin1b_R4K_I8K	flexible	flexible	GSGS	GGTAGCGGTTCC	4	no	TGTCTGCAGAGGAGATATAAATGCGTGCCGGTCTCCAGTTCCCGGTAGGCGGTGTTCACGGCCTCCTGCGCAAGGGTAGCGGTTCCGGCAATAACAAGCCGGTGTACAAGCCTCAGCCGCGTCCTCCGCATCCGCGCCTGTAATTAAATAGGAGTTCGCGCTCATAACTTGGTTCGAGTAAGCTTTGTGCAGGGC	195	MRAGLQFPVGGVHGLLRKGSGSGNNKPVYKPQPRPPHPRL	40	-0.8175	7.45512	42.55	63.25	4302.03	BF2-A_G & apidaecin1b_R4K_I8K	buforin2 & apidaecin1b	buforin2	C-terminus	apidaecin1b	C-terminus	Nucleic acids	Nucleic acid synthesis	Ribosome & chaperone	Protein synthesis & protein folding	analog	analog
25396	BF2-C_G-GSGS-apidaecin1b_R4K_I8K	17.1093	17.3182	20.252	16.7897	27.3307	17.9113	21.6648	11.9269	14.1357	16.2311	14.7623	16.0749	17.6256	-0.220432	0.421709	-0.522712	0.300587	0.562781	9.64e-07	0.00144269	-0.097016	0.355768	-0.188078	0.391198	0.08	0.491667	1.33077	2.92006	inactive	5	BF2-C_G	apidaecin1b_R4K_I8K	flexible	flexible	GSGS	GGTAGCGGTTCC	4	no	TGTCTGCAGAGGAGATATAAATGCGTGCCGGTCTCCAGTTCCCGCTGGGCGGTCTCCTGGGTGGCCTCCTGGGCGGTCTCCTGCGCGGTAGCGGTTCCGGCAATAACAAGCCGGTGTACAAGCCTCAGCCGCGTCCTCCGCATCCGCGCCTGTAATTAAATAGGAGTTCGCGCTCATGTAAGCTTTGTGCAGGGC	195	MRAGLQFPLGGLLGGLLGGLLRGSGSGNNKPVYKPQPRPPHPRL	44	-0.368182	6.21502	45.1091	88.6364	4575.41	BF2-C_G & apidaecin1b_R4K_I8K	buforin2 & apidaecin1b	buforin2	C-terminus	apidaecin1b	C-terminus	Nucleic acids	Nucleic acid synthesis	Ribosome & chaperone	Protein synthesis & protein folding	analog	analog
25400	dCATH12_G-GSGS-apidaecin1b_R4K_I8K	6.41599	15.1534	19.1861	17.7167	15.3735	11.3124	12.9989	11.9269	6.59665	6.24274	11.599	9.18566	11.9757	-0.588932	0.5401	-1.09041	0.137766	0.278367	8.41e-07	0.00144269	-0.222257	0.426899	-0.467975	0.491041	0.08	0.491667	1.22011	2.40511	inactive	5	dCATH12_G	apidaecin1b_R4K_I8K	flexible	flexible	GSGS	GGTAGCGGTTCC	4	no	TGTCTGCAGAGGAGATATAAATGCTGTGGGGTGGCATCTACGGTGGCTGGGGTGGCTGGGGTAGCGGTTCCGGCAATAACAAGCCGGTGTACAAGCCTCAGCCGCGTCCTCCGCATCCGCGCCTGTAATTAAATAGGAGTTCGCGCTCATAACTTGGTTCGAATGCAGATTCTTGCAGTAAGCTTTGTGCAGGGC	195	MLWGGIYGGWGGWGSGSGNNKPVYKPQPRPPHPRL	35	-0.925714	4.21424	40.6286	41.7143	3805.34	dCATH12_G & apidaecin1b_R4K_I8K	dCATH12 & apidaecin1b	dCATH12	core	apidaecin1b	C-terminus	Nucleic acids	Nucleic acid synthesis	Ribosome & chaperone	Protein synthesis & protein folding	analog	analog
25401	dCATH12-4-GSGS-apidaecin1b_R4K_I8K	10.6933	14.071	1.0659	10.6094	17.9358	12.2551	5.77727	14.9086	9.42378	6.24274	4.2178	9.18566	9.69887	-0.302312	0.637564	-0.474167	0.31769	0.591415	2.27e-06	0.00144269	0.110577	0.44218	-0.216054	0.551588	0.08	0.491667	1.53672	2.86398	inactive	5	dCATH12-4	apidaecin1b_R4K_I8K	flexible	flexible	GSGS	GGTAGCGGTTCC	4	no	TGTCTGCAGAGGAGATATAAATGCTGATCAAGAAGATCTATCGCAAGTGGAAGCGTTGGGGTAGCGGTTCCGGCAATAACAAGCCGGTGTACAAGCCTCAGCCGCGTCCTCCGCATCCGCGCCTGTAATTAAATAGGAGTTCGCGCTCATAACTTGGTTCGAATGCAGATTCTTGCAGTAAGCTTTGTGCAGGGC	195	MLIKKIYRKWKRWGSGSGNNKPVYKPQPRPPHPRL	35	-1.40571	10.2136	43.0086	52.8571	4215.04	dCATH12-4 & apidaecin1b_R4K_I8K	dCATH12 & apidaecin1b	dCATH12	core	apidaecin1b	C-terminus	Nucleic acids	Nucleic acid synthesis	Ribosome & chaperone	Protein synthesis & protein folding	analog	analog
25402	dCATH12-5-GSGS-apidaecin1b_R4K_I8K	7.48532	4.32954	5.32949	11.8455	12.8113	10.3697	7.22159	5.96345	7.53903	4.99419	4.2178	6.88925	7.41634	-0.0890316	0.634348	-0.140351	0.444191	0.794061	3.96e-06	0.00144269	0.141927	0.444325	-0.0644863	0.538937	0.08	0.491668	1.57047	3.18124	inactive	5	dCATH12-5	apidaecin1b_R4K_I8K	flexible	flexible	GSGS	GGTAGCGGTTCC	4	no	TGTCTGCAGAGGAGATATAAATGCTGTGGAAGAAGATCTATCGTAAGTGGAAGCGCTGGGGTAGCGGTTCCGGCAATAACAAGCCGGTGTACAAGCCTCAGCCGCGTCCTCCGCATCCGCGCCTGTAATTAAATAGGAGTTCGCGCTCATAACTTGGTTCGAATGCAGATTCTTGCAGTAAGCTTTGTGCAGGGC	195	MLWKKIYRKWKRWGSGSGNNKPVYKPQPRPPHPRL	35	-1.56	10.2136	52.2	41.7143	4288.1	dCATH12-5 & apidaecin1b_R4K_I8K	dCATH12 & apidaecin1b	dCATH12	core	apidaecin1b	C-terminus	Nucleic acids	Nucleic acid synthesis	Ribosome & chaperone	Protein synthesis & protein folding	analog	analog
25406	indolicidin-GSGS-apidaecin1b_R4K_I8K	10.6933	8.65909	6.39538	10.4034	7.68677	8.48431	8.66591	2.98172	6.59665	2.49709	7.38115	2.29642	6.8951	-1.03902	0.652905	-1.59138	0.0557621	0.121988	2.51e-07	0.00144269	-0.163182	0.442854	-0.79163	0.597186	0.08	0.491667	1.27111	1.92179	inactive	5	indolicidin	apidaecin1b_R4K_I8K	flexible	flexible	GSGS	GGTAGCGGTTCC	4	no	TGTCTGCAGAGGAGATATAAATGATCCTCCCGTGGAAGTGGCCGTGGTGGCCGTGGCGCCGCGGTAGCGGTTCCGGCAATAACAAGCCGGTGTACAAGCCTCAGCCGCGTCCTCCGCATCCGCGCCTGTAATTAAATAGGAGTTCGCGCTCATAACTTGGTTCGAATGCAGATTCTTGTAAGCTTTGTGCAGGGC	195	MILPWKWPWWPWRRGSGSGNNKPVYKPQPRPPHPRL	36	-1.33889	7.21487	51.2722	40.5556	4404.17	indolicidin & apidaecin1b_R4K_I8K	indolicidin & apidaecin1b	indolicidin	N-terminus	apidaecin1b	C-terminus	Nucleic acids	Nucleic acid synthesis & cell division	Ribosome & chaperone	Protein synthesis & protein folding	wt	analog
25409	indolicidin_K5G_R12G_R13G-GSGS-apidaecin1b_R4K_I8K	17.1093	15.1534	10.659	8.34335	9.39494	15.0832	7.22159	8.94517	7.53903	6.24274	9.49006	16.0749	10.9381	-0.475122	0.499302	-0.951573	0.170657	0.33773	-2.28e-06	0.00144269	-0.58705	0.507865	-0.386799	0.458378	0.08	0.491666	0.947517	2.54432	inactive	5	indolicidin_K5G_R12G_R13G	apidaecin1b_R4K_I8K	flexible	flexible	GSGS	GGTAGCGGTTCC	4	no	TGTCTGCAGAGGAGATATAAATGATCCTGCCGTGGGGTTGGCCGTGGTGGCCGTGGGGCGGCGGTAGCGGTTCCGGCAATAACAAGCCGGTGTACAAGCCTCAGCCGCGTCCTCCGCATCCGCGCCTGTAATTAAATAGGAGTTCGCGCTCATAACTTGGTTCGAATGCAGATTCTTGTAAGCTTTGTGCAGGGC	195	MILPWGWPWWPWGGGSGSGNNKPVYKPQPRPPHPRL	36	-1.01389	4.21503	42.2417	40.5556	4134.78	indolicidin_K5G_R12G_R13G & apidaecin1b_R4K_I8K	indolicidin & apidaecin1b	indolicidin	N-terminus	apidaecin1b	C-terminus	Nucleic acids	Nucleic acid synthesis & cell division	Ribosome & chaperone	Protein synthesis & protein folding	analog	analog
25415	oncocin_K3G_R15G-GSGS-apidaecin1b_R4K_I8K	8.55465	6.49431	5.32949	7.10729	6.83268	14.1405	10.1102	11.9269	5.65427	9.98838	1.05445	5.74104	7.74452	-0.3668	0.678785	-0.540377	0.294469	0.552729	1.1e-06	0.00144269	0.136036	0.454916	-0.255562	0.572274	0.08	0.491667	1.56407	2.78662	inactive	5	oncocin_K3G_R15G	apidaecin1b_R4K_I8K	flexible	flexible	GSGS	GGTAGCGGTTCC	4	no	TGTCTGCAGAGGAGATATAAATGGTCGACGGTCCGCCTTACCTGCCGCGTCCGCGTCCACCTCGTGGTATCTACAATCGTGGTAGCGGTTCCGGCAATAACAAGCCGGTGTACAAGCCTCAGCCGCGTCCTCCGCATCCGCGCCTGTAATTAAATAGGAGTTCGCGCTCATAACTTGGTAAGCTTTGTGCAGGGC	195	MVDGPPYLPRPRPPRGIYNRGSGSGNNKPVYKPQPRPPHPRL	42	-1.42381	7.21422	34.5452	41.6667	4717.44	oncocin_K3G_R15G & apidaecin1b_R4K_I8K	oncocin & apidaecin1b	oncocin	core	apidaecin1b	C-terminus	Ribosome & chaperone	Protein synthesis & protein folding	Ribosome & chaperone	Protein synthesis & protein folding	analog	analog
25416	P-10-GSGS-apidaecin1b_R4K_I8K	16.04	9.74147	7.46128	11.9485	12.8113	11.3124	14.4432	26.8355	8.48141	8.73983	9.49006	8.03746	12.1119	-0.326139	0.515088	-0.633171	0.263311	0.49996	5.36e-07	0.00144269	0.261376	0.405343	-0.260645	0.464559	0.08	0.491667	1.70604	2.77682	inactive	5	P-10	apidaecin1b_R4K_I8K	flexible	flexible	GSGS	GGTAGCGGTTCC	4	no	TGTCTGCAGAGGAGATATAAATGGTGTCCAAGATCAAGAAGTACCTGAAGTACAAGGATCGCATCGGTAGCGGTTCCGGCAATAACAAGCCGGTGTACAAGCCTCAGCCGCGTCCTCCGCATCCGCGCCTGTAATTAAATAGGAGTTCGCGCTCATAACTTGGTTCGAATGCAGATTGTAAGCTTTGTGCAGGGC	195	MVSKIKKYLKYKDRIGSGSGNNKPVYKPQPRPPHPRL	37	-1.3027	9.21344	19.973	57.8378	4279.08	P-10 & apidaecin1b_R4K_I8K	P-10 & apidaecin1b	P-10	unknown	apidaecin1b	C-terminus	Unknown	Unknown	Ribosome & chaperone	Protein synthesis & protein folding	wt	analog
25417	P-10_KxG-GSGS-apidaecin1b_R4K_I8K	18.1786	9.74147	5.32949	11.6395	12.8113	10.3697	8.66591	14.9086	9.42378	8.73983	7.38115	0	9.76578	-1.08202	0.623703	-1.73483	0.0413856	0.0930382	3.86e-07	0.00144269	0.0313223	0.415612	-0.854528	0.576449	0.08	0.491667	1.45457	1.8398	inactive	5	P-10_KxG	apidaecin1b_R4K_I8K	flexible	flexible	GSGS	GGTAGCGGTTCC	4	no	TGTCTGCAGAGGAGATATAAATGGTATCTGGTATCGGTGGCTATCTGGGTTACGGCGATCGCATCGGTAGCGGTTCCGGCAATAACAAGCCGGTGTACAAGCCTCAGCCGCGTCCTCCGCATCCGCGCCTGTAATTAAATAGGAGTTCGCGCTCATAACTTGGTTCGAATGCAGATTGTAAGCTTTGTGCAGGGC	195	MVSGIGGYLGYGDRIGSGSGNNKPVYKPQPRPPHPRL	37	-0.82973	4.21423	21.0135	57.8378	3923.47	P-10_KxG & apidaecin1b_R4K_I8K	P-10 & apidaecin1b	P-10	unknown	apidaecin1b	C-terminus	Unknown	Unknown	Ribosome & chaperone	Protein synthesis & protein folding	analog	analog
25428	apidaecin1b_I8R_H15R-GSGS-apidaecin1b_R4K_I8K_H15R	10.6933	9.74147	11.7249	8.34335	13.6654	16.0259	5.77727	5.96345	12.2509	6.24274	13.7079	12.6303	10.5639	-0.005881	0.49488	-0.0118837	0.495259	0.871575	9.53e-07	0.00144269	-0.199423	0.415528	-0.0048417	0.446278	0.08	0.491667	1.23958	3.31552	inactive	5	apidaecin1b_I8R_H15R	apidaecin1b_R4K_I8K_H15R	flexible	flexible	GSGS	GGTAGCGGTTCC	4	no	TGTCTGCAGAGGAGATATAAATGGGCAATAACCGTCCGGTGTACCGTCCGCAGCCGCGCCCGCCTCGTCCGCGTCTGGGTAGCGGTTCCGGTAATAACAAGCCGGTATACAAGCCGCAGCCGCGTCCTCCGCGTCCGCGCCTGTAATTAAATAGGAGTTCGCGCTCATAACTTGGTTGTAAGCTTTGTGCAGGGC	195	MGNNRPVYRPQPRPPRPRLGSGSGNNKPVYKPQPRPPRPRL	41	-1.75366	9.97396	54.6415	33.1707	4686.43	apidaecin1b_I8R_H15R & apidaecin1b_R4K_I8K_H15R	apidaecin1b & apidaecin1b	apidaecin1b	C-terminus	apidaecin1b	C-terminus	Ribosome & chaperone	Protein synthesis & protein folding	Ribosome & chaperone	Protein synthesis & protein folding	analog	analog
25432	apidaecin1b_R4K_I8R-GSGS-apidaecin1b_R4K_I8K_H15R	20.3173	19.4829	29.8451	17.6137	16.2276	26.3956	10.1102	2.98172	27.329	22.4739	18.9801	17.2231	19.0817	-0.201756	0.417196	-0.483599	0.314335	0.586011	-1.46e-06	0.00144269	-0.470558	0.407134	-0.171952	0.389138	0.08	0.491666	1.0272	2.95289	inactive	5	apidaecin1b_R4K_I8R	apidaecin1b_R4K_I8K_H15R	flexible	flexible	GSGS	GGTAGCGGTTCC	4	no	TGTCTGCAGAGGAGATATAAATGGGTAACAATAAGCCAGTGTATCGCCCGCAGCCGCGTCCGCCACACCCGCGTCTGGGTAGCGGTTCCGGTAATAACAAGCCGGTATACAAGCCGCAGCCGCGTCCTCCGCGTCCGCGCCTGTAATTAAATAGGAGTTCGCGCTCATAACTTGGTTGTAAGCTTTGTGCAGGGC	195	MGNNKPVYRPQPRPPHPRLGSGSGNNKPVYKPQPRPPRPRL	41	-1.70732	9.21407	50.3195	33.1707	4639.37	apidaecin1b_R4K_I8R & apidaecin1b_R4K_I8K_H15R	apidaecin1b & apidaecin1b	apidaecin1b	C-terminus	apidaecin1b	C-terminus	Ribosome & chaperone	Protein synthesis & protein folding	Ribosome & chaperone	Protein synthesis & protein folding	analog	analog
25434	apidaecin1b_RVR-GSGS-apidaecin1b_R4K_I8K_H15R	14.9706	14.071	9.59307	15.0386	20.498	16.9686	5.77727	8.94517	8.48141	13.734	11.599	6.88925	12.2138	-0.271879	0.479984	-0.566434	0.285549	0.537503	2.43e-06	0.00144269	-0.414864	0.45212	-0.223147	0.436684	0.08	0.491667	1.06763	2.84994	inactive	5	apidaecin1b_RVR	apidaecin1b_R4K_I8K_H15R	flexible	flexible	GSGS	GGTAGCGGTTCC	4	no	TGTCTGCAGAGGAGATATAAATGCGTGTTCGTCGCCCGGTGTACATTCCGCAGCCGCGTCCACCGCACCCTCGTCTGGGTAGCGGTTCCGGTAATAACAAGCCGGTATACAAGCCGCAGCCGCGTCCTCCGCGTCCGCGCCTGTAATTAAATAGGAGTTCGCGCTCATAACTTGGTTGTAAGCTTTGTGCAGGGC	195	MRVRRPVYIPQPRPPHPRLGSGSGNNKPVYKPQPRPPRPRL	41	-1.43902	10.2142	64.0073	49.7561	4750.61	apidaecin1b_RVR & apidaecin1b_R4K_I8K_H15R	apidaecin1b & apidaecin1b	apidaecin1b	C-terminus	apidaecin1b	C-terminus	Ribosome & chaperone	Protein synthesis & protein folding	Ribosome & chaperone	Protein synthesis & protein folding	analog	analog
25439	bac5_17v258-GSGS-apidaecin1b_R4K_I8K_H15R	3.208	10.8239	3.19769	6.90129	5.9786	5.6562	1.44432	5.96345	1.88476	4.99419	0	1.14821	4.26671	-1.50074	0.914677	-1.64074	0.050426	0.111285	3.88e-07	0.00144269	-0.348122	0.580138	-0.964942	0.82038	0.08	0.491667	1.11818	1.70425	inactive	5	bac5_17v258	apidaecin1b_R4K_I8K_H15R	flexible	flexible	GSGS	GGTAGCGGTTCC	4	no	TGTCTGCAGAGGAGATATAAATGCGCTTCCGTCCACCGATTCGTCGCCCTCCGATCCGTCCGCCATTCTATCGCGGTAGCGGTTCCGGTAATAACAAGCCGGTATACAAGCCGCAGCCGCGTCCTCCGCGTCCGCGCCTGTAATTAAATAGGAGTTCGCGCTCATAACTTGGTTCGAGTAAGCTTTGTGCAGGGC	195	MRFRPPIRRPPIRPPFYRGSGSGNNKPVYKPQPRPPRPRL	40	-1.4725	10.974	79.0675	36.5	4737.61	bac5_17v258 & apidaecin1b_R4K_I8K_H15R	bac5 & apidaecin1b	bac5	N-terminus	apidaecin1b	C-terminus	Ribosome	Protein synthesis	Ribosome & chaperone	Protein synthesis & protein folding	analog	analog
25440	bac5_17v291-GSGS-apidaecin1b_R4K_I8K_H15R	17.1093	24.8949	9.59307	14.6266	11.1031	18.854	8.66591	5.96345	13.1933	9.98838	6.3267	9.18566	12.4587	-1.04102	0.523979	-1.98675	0.0234748	0.055736	-1.15e-06	0.00144269	-0.495849	0.473878	-0.870207	0.502251	0.08	0.491666	1.00935	1.81991	inactive	5	bac5_17v291	apidaecin1b_R4K_I8K_H15R	flexible	flexible	GSGS	GGTAGCGGTTCC	4	no	TGTCTGCAGAGGAGATATAAATGCGCTGGCGCCGTCCGATCCGTCGCCGTCCGATCCGCCCGCCATTCTGGCGTGGTAGCGGTTCCGGTAATAACAAGCCGGTATACAAGCCGCAGCCGCGTCCTCCGCGTCCGCGCCTGTAATTAAATAGGAGTTCGCGCTCATAACTTGGTTCGAGTAAGCTTTGTGCAGGGC	195	MRWRRPIRRRPIRPPFWRGSGSGNNKPVYKPQPRPPRPRL	40	-1.7	12.9747	108.475	36.5	4917.83	bac5_17v291 & apidaecin1b_R4K_I8K_H15R	bac5 & apidaecin1b	bac5	N-terminus	apidaecin1b	C-terminus	Ribosome	Protein synthesis	Ribosome & chaperone	Protein synthesis & protein folding	analog	analog
25457	dCATH12-4-GSGS-apidaecin1b_R4K_I8K_H15R	9.62399	2.16477	5.32949	7.3133	9.39494	6.5989	1.44432	8.94517	5.65427	2.49709	3.16335	2.29642	5.36883	-1.10869	0.803558	-1.37973	0.083835	0.176991	1.12e-06	0.00144269	-0.0829759	0.471551	-0.746743	0.701663	0.08	0.491667	1.34378	1.98252	inactive	5	dCATH12-4	apidaecin1b_R4K_I8K_H15R	flexible	flexible	GSGS	GGTAGCGGTTCC	4	no	TGTCTGCAGAGGAGATATAAATGCTGATCAAGAAGATCTATCGCAAGTGGAAGCGTTGGGGTAGCGGTTCCGGTAATAACAAGCCGGTATACAAGCCGCAGCCGCGTCCTCCGCGTCCGCGCCTGTAATTAAATAGGAGTTCGCGCTCATAACTTGGTTCGAATGCAGATTCTTGCAGTAAGCTTTGTGCAGGGC	195	MLIKKIYRKWKRWGSGSGNNKPVYKPQPRPPRPRL	35	-1.44286	10.9733	47.18	52.8571	4234.09	dCATH12-4 & apidaecin1b_R4K_I8K_H15R	dCATH12 & apidaecin1b	dCATH12	core	apidaecin1b	C-terminus	Nucleic acids	Nucleic acid synthesis	Ribosome & chaperone	Protein synthesis & protein folding	analog	analog
25458	dCATH12-5-GSGS-apidaecin1b_R4K_I8K_H15R	5.34666	5.41193	12.7908	7.00429	5.12451	7.5416	0	5.96345	10.3662	8.73983	3.16335	3.44462	6.24143	-0.552184	0.69825	-0.790812	0.214527	0.415591	-3.98e-07	0.00144269	-0.232977	0.489749	-0.380392	0.597457	0.08	0.491667	1.21108	2.55564	inactive	5	dCATH12-5	apidaecin1b_R4K_I8K_H15R	flexible	flexible	GSGS	GGTAGCGGTTCC	4	no	TGTCTGCAGAGGAGATATAAATGCTGTGGAAGAAGATCTATCGTAAGTGGAAGCGCTGGGGTAGCGGTTCCGGTAATAACAAGCCGGTATACAAGCCGCAGCCGCGTCCTCCGCGTCCGCGCCTGTAATTAAATAGGAGTTCGCGCTCATAACTTGGTTCGAATGCAGATTCTTGCAGTAAGCTTTGTGCAGGGC	195	MLWKKIYRKWKRWGSGSGNNKPVYKPQPRPPRPRL	35	-1.59714	10.9733	56.3714	41.7143	4307.14	dCATH12-5 & apidaecin1b_R4K_I8K_H15R	dCATH12 & apidaecin1b	dCATH12	core	apidaecin1b	C-terminus	Nucleic acids	Nucleic acid synthesis	Ribosome & chaperone	Protein synthesis & protein folding	analog	analog
25463	indolicidin_ILF-GSGS-apidaecin1b_R4K_I8K_H15R	12.832	8.65909	7.46128	6.90129	10.249	9.42701	10.1102	2.98172	10.3662	12.4855	5.27225	6.88925	8.63623	-0.258295	0.564241	-0.457775	0.323557	0.601191	-7.48e-07	0.00144269	-0.0855606	0.419997	-0.198292	0.496208	0.08	0.491666	1.34138	2.89946	inactive	5	indolicidin_ILF	apidaecin1b_R4K_I8K_H15R	flexible	flexible	GSGS	GGTAGCGGTTCC	4	no	TGTCTGCAGAGGAGATATAAATGATCCTGCCGTTCAAGTTCCCGTTCTTCCCGTTCCGTCGTGGTAGCGGTTCCGGTAATAACAAGCCGGTATACAAGCCGCAGCCGCGTCCTCCGCGTCCGCGCCTGTAATTAAATAGGAGTTCGCGCTCATAACTTGGTTCGAATGCAGATTCTTGTAAGCTTTGTGCAGGGC	195	MILPFKFPFFPFRRGSGSGNNKPVYKPQPRPPRPRL	36	-0.861111	7.97461	80.3028	40.5556	4228.04	indolicidin_ILF & apidaecin1b_R4K_I8K_H15R	indolicidin & apidaecin1b	indolicidin	N-terminus	apidaecin1b	C-terminus	Nucleic acids	Nucleic acid synthesis & cell division	Ribosome & chaperone	Protein synthesis & protein folding	analog	analog
25481	apidaecin_R4G-GSGS-apidaecin1b_R4K_I8R	13.9013	21.6477	7.46128	10.3004	6.83268	10.3697	8.66591	2.98172	16.0204	7.49128	6.3267	6.88925	9.90737	-1.06896	0.581334	-1.8388	0.0329723	0.075658	-2.42e-06	0.00144269	-0.251451	0.44077	-0.861115	0.550368	0.08	0.491666	1.19567	1.83142	inactive	5	apidaecin_R4G	apidaecin1b_R4K_I8R	flexible	flexible	GSGS	GGTAGCGGTTCC	4	no	TGTCTGCAGAGGAGATATAAATGGGTAACAATGGCCCGGTATATATTCCGCAGCCGCGTCCTCCGCACCCGCGTCTGGGTAGCGGTTCCGGTAACAATAAGCCAGTGTATCGCCCGCAGCCGCGTCCGCCACACCCGCGTCTGTAATTAAATAGGAGTTCGCGCTCATAACTTGGTTGTAAGCTTTGTGCAGGGC	195	MGNNGPVYIPQPRPPHPRLGSGSGNNKPVYRPQPRPPHPRL	41	-1.38537	6.45464	40.2927	42.6829	4534.19	apidaecin_R4G & apidaecin1b_R4K_I8R	apidaecin1b & apidaecin1b	apidaecin1b	C-terminus	apidaecin1b	C-terminus	Ribosome & chaperone	Protein synthesis & protein folding	Ribosome & chaperone	Protein synthesis & protein folding	analog	analog
25484	apidaecin1b_I8R_H15R-GSGS-apidaecin1b_R4K_I8R	8.55465	18.4006	14.9226	8.54935	10.249	16.9686	0	5.96345	7.53903	11.2369	12.6534	10.3339	10.4476	-0.254142	0.498122	-0.510201	0.304955	0.570121	-1.01e-06	0.00144269	-1.19517	0.660154	-0.20476	0.451635	0.08	0.491666	0.621621	2.88649	inactive	5	apidaecin1b_I8R_H15R	apidaecin1b_R4K_I8R	flexible	flexible	GSGS	GGTAGCGGTTCC	4	no	TGTCTGCAGAGGAGATATAAATGGGCAATAACCGTCCGGTGTACCGTCCGCAGCCGCGCCCGCCTCGTCCGCGTCTGGGTAGCGGTTCCGGTAACAATAAGCCAGTGTATCGCCCGCAGCCGCGTCCGCCACACCCGCGTCTGTAATTAAATAGGAGTTCGCGCTCATAACTTGGTTGTAAGCTTTGTGCAGGGC	195	MGNNRPVYRPQPRPPRPRLGSGSGNNKPVYRPQPRPPHPRL	41	-1.73659	9.21438	53.4927	33.1707	4695.4	apidaecin1b_I8R_H15R & apidaecin1b_R4K_I8R	apidaecin1b & apidaecin1b	apidaecin1b	C-terminus	apidaecin1b	C-terminus	Ribosome & chaperone	Protein synthesis & protein folding	Ribosome & chaperone	Protein synthesis & protein folding	analog	analog
25486	apidaecin1b_R4K_I8K-GSGS-apidaecin1b_R4K_I8R	8.55465	21.6477	14.9226	15.3476	13.6654	19.7967	4.33295	2.98172	18.8476	11.2369	6.3267	16.0749	12.8113	-0.48022	0.53088	-0.904573	0.182846	0.359505	6.18e-07	0.00144269	-0.416299	0.47428	-0.377141	0.484459	0.08	0.491667	1.06657	2.56141	inactive	5	apidaecin1b_R4K_I8K	apidaecin1b_R4K_I8R	flexible	flexible	GSGS	GGTAGCGGTTCC	4	no	TGTCTGCAGAGGAGATATAAATGGGCAATAACAAGCCGGTGTACAAGCCTCAGCCGCGTCCTCCGCATCCGCGCCTGGGTAGCGGTTCCGGTAACAATAAGCCAGTGTATCGCCCGCAGCCGCGTCCGCCACACCCGCGTCTGTAATTAAATAGGAGTTCGCGCTCATAACTTGGTTGTAAGCTTTGTGCAGGGC	195	MGNNKPVYKPQPRPPHPRLGSGSGNNKPVYRPQPRPPHPRL	41	-1.67561	8.45432	46.7585	33.1707	4620.33	apidaecin1b_R4K_I8K & apidaecin1b_R4K_I8R	apidaecin1b & apidaecin1b	apidaecin1b	C-terminus	apidaecin1b	C-terminus	Ribosome & chaperone	Protein synthesis & protein folding	Ribosome & chaperone	Protein synthesis & protein folding	analog	analog
25490	apidaecin1b_RVR-GSGS-apidaecin1b_R4K_I8R	14.9706	8.65909	15.9885	7.93133	11.9572	9.42701	7.22159	2.98172	7.53903	8.73983	2.1089	6.88925	8.70117	-1.19427	0.583039	-2.04835	0.0202629	0.0487533	-1.89e-06	0.00144269	-0.66307	0.554963	-0.975109	0.553684	0.08	0.491666	0.898882	1.69228	inactive	5	apidaecin1b_RVR	apidaecin1b_R4K_I8R	flexible	flexible	GSGS	GGTAGCGGTTCC	4	no	TGTCTGCAGAGGAGATATAAATGCGTGTTCGTCGCCCGGTGTACATTCCGCAGCCGCGTCCACCGCACCCTCGTCTGGGTAGCGGTTCCGGTAACAATAAGCCAGTGTATCGCCCGCAGCCGCGTCCGCCACACCCGCGTCTGTAATTAAATAGGAGTTCGCGCTCATAACTTGGTTGTAAGCTTTGTGCAGGGC	195	MRVRRPVYIPQPRPPHPRLGSGSGNNKPVYRPQPRPPHPRL	41	-1.42195	9.45463	62.8585	49.7561	4759.57	apidaecin1b_RVR & apidaecin1b_R4K_I8R	apidaecin1b & apidaecin1b	apidaecin1b	C-terminus	apidaecin1b	C-terminus	Ribosome & chaperone	Protein synthesis & protein folding	Ribosome & chaperone	Protein synthesis & protein folding	analog	analog
25491	arasin1_23-GSGS-apidaecin1b_R4K_I8R	24.5946	18.4006	18.1203	16.9957	13.6654	23.5675	11.5545	8.94517	17.9052	26.2195	14.7623	17.2231	17.6628	-0.0871811	0.40697	-0.21422	0.415188	0.748459	-1.56e-06	0.00144269	-0.429423	0.400391	-0.0743968	0.378512	0.08	0.491666	1.05691	3.15947	inactive	5	arasin1_23	apidaecin1b_R4K_I8R	flexible	flexible	GSGS	GGTAGCGGTTCC	4	no	TGTCTGCAGAGGAGATATAAATGAGCCGCTGGCCATCTCCGGGCCGCCCTCGTCCGTTCCCGGGCCGTCCGAAGCCTATCTTCCGTCCGCGTGGTAGCGGTTCCGGTAACAATAAGCCAGTGTATCGCCCGCAGCCGCGTCCGCCACACCCGCGTCTGTAATTAAATAGGAGTTCGCGTAAGCTTTGTGCAGGGC	195	MSRWPSPGRPRPFPGRPKPIFRPRGSGSGNNKPVYRPQPRPPHPRL	46	-1.56087	11.215	85.637	23.2609	5267.12	arasin1_23 & apidaecin1b_R4K_I8R	arasin1 & apidaecin1b	arasin1	N-terminus	apidaecin1b	C-terminus	Unknown	Unknown	Ribosome & chaperone	Protein synthesis & protein folding	wt	analog
25492	arasin1_23_R2G_R21G-GSGS-apidaecin1b_R4K_I8R	8.55465	11.9062	8.52718	9.47639	10.249	10.3697	4.33295	0	11.3085	6.24274	6.3267	9.18566	8.03998	-0.437107	0.569233	-0.767887	0.221277	0.42736	3.08e-07	0.00144269	-0.333513	0.47299	-0.336273	0.506236	0.08	0.491667	1.12956	2.635	inactive	5	arasin1_23_R2G_R21G	apidaecin1b_R4K_I8R	flexible	flexible	GSGS	GGTAGCGGTTCC	4	no	TGTCTGCAGAGGAGATATAAATGTCTGGTTGGCCTTCCCCGGGTCGTCCGCGTCCGTTCCCAGGCCGTCCGAAGCCAATCTTCGGTCCTCGCGGTAGCGGTTCCGGTAACAATAAGCCAGTGTATCGCCCGCAGCCGCGTCCGCCACACCCGCGTCTGTAATTAAATAGGAGTTCGCGTAAGCTTTGTGCAGGGC	195	MSGWPSPGRPRPFPGRPKPIFGPRGSGSGNNKPVYRPQPRPPHPRL	46	-1.38261	9.21501	67.4935	23.2609	5068.85	arasin1_23_R2G_R21G & apidaecin1b_R4K_I8R	arasin1 & apidaecin1b	arasin1	N-terminus	apidaecin1b	C-terminus	Unknown	Unknown	Ribosome & chaperone	Protein synthesis & protein folding	analog	analog
25495	bac5_17v258-GSGS-apidaecin1b_R4K_I8R	11.7626	16.2358	14.9226	9.27038	9.39494	16.0259	11.5545	2.98172	9.42378	11.2369	5.27225	3.44462	10.1272	-1.13841	0.560344	-2.03162	0.021096	0.0505975	-1.73e-06	0.00144269	-0.442177	0.474029	-0.937878	0.536067	0.08	0.491666	1.04761	1.73652	inactive	5	bac5_17v258	apidaecin1b_R4K_I8R	flexible	flexible	GSGS	GGTAGCGGTTCC	4	no	TGTCTGCAGAGGAGATATAAATGCGCTTCCGTCCACCGATTCGTCGCCCTCCGATCCGTCCGCCATTCTATCGCGGTAGCGGTTCCGGTAACAATAAGCCAGTGTATCGCCCGCAGCCGCGTCCGCCACACCCGCGTCTGTAATTAAATAGGAGTTCGCGCTCATAACTTGGTTCGAGTAAGCTTTGTGCAGGGC	195	MRFRPPIRRPPIRPPFYRGSGSGNNKPVYRPQPRPPHPRL	40	-1.455	10.2144	77.89	36.5	4746.58	bac5_17v258 & apidaecin1b_R4K_I8R	bac5 & apidaecin1b	bac5	N-terminus	apidaecin1b	C-terminus	Ribosome	Protein synthesis	Ribosome & chaperone	Protein synthesis & protein folding	analog	analog
25505	BF2-A-GSGS-apidaecin1b_R4K_I8R	17.1093	19.4829	13.8567	18.4378	17.9358	17.9113	20.2205	20.8721	25.4442	12.4855	11.599	11.4821	17.2364	-0.505065	0.428221	-1.17945	0.11911	0.243763	8.73e-07	0.00144268	0.310283	0.355304	-0.432984	0.401373	0.08	0.491667	1.76486	2.46416	inactive	5	BF2-A	apidaecin1b_R4K_I8R	flexible	flexible	GSGS	GGTAGCGGTTCC	4	no	TGTCTGCAGAGGAGATATAAATGCGTGCTGGTCTCCAGTTCCCGGTAGGTCGCGTTCATCGTCTCCTGCGTAAGGGTAGCGGTTCCGGTAACAATAAGCCAGTGTATCGCCCGCAGCCGCGTCCGCCACACCCGCGTCTGTAATTAAATAGGAGTTCGCGCTCATAACTTGGTTCGAGTAAGCTTTGTGCAGGGC	195	MRAGLQFPVGRVHRLLRKGSGSGNNKPVYRPQPRPPHPRL	40	-1.0375	9.45527	44.53	63.25	4528.32	BF2-A & apidaecin1b_R4K_I8R	buforin2 & apidaecin1b	buforin2	C-terminus	apidaecin1b	C-terminus	Nucleic acids	Nucleic acid synthesis	Ribosome & chaperone	Protein synthesis & protein folding	analog	analog
25508	BF2-C_G-GSGS-apidaecin1b_R4K_I8R	21.3866	7.5767	8.52718	12.7725	15.3735	13.1978	5.77727	11.9269	16.0204	3.74564	7.38115	12.6303	11.3597	-0.688649	0.5874	-1.17237	0.120524	0.24641	4.97e-07	0.00144269	-0.0940676	0.42401	-0.529302	0.535903	0.08	0.491667	1.33349	2.30501	inactive	5	BF2-C_G	apidaecin1b_R4K_I8R	flexible	flexible	GSGS	GGTAGCGGTTCC	4	no	TGTCTGCAGAGGAGATATAAATGCGTGCCGGTCTCCAGTTCCCGCTGGGCGGTCTCCTGGGTGGCCTCCTGGGCGGTCTCCTGCGCGGTAGCGGTTCCGGTAACAATAAGCCAGTGTATCGCCCGCAGCCGCGTCCGCCACACCCGCGTCTGTAATTAAATAGGAGTTCGCGCTCATGTAAGCTTTGTGCAGGGC	195	MRAGLQFPLGGLLGGLLGGLLRGSGSGNNKPVYRPQPRPPHPRL	44	-0.381818	6.21518	47.3568	88.6364	4603.42	BF2-C_G & apidaecin1b_R4K_I8R	buforin2 & apidaecin1b	buforin2	C-terminus	apidaecin1b	C-terminus	Nucleic acids	Nucleic acid synthesis	Ribosome & chaperone	Protein synthesis & protein folding	analog	analog
25509	buforin2-GSGS-apidaecin1b_R4K_I8R	18.1786	21.6477	13.8567	12.8755	17.0817	20.7394	12.9989	11.9269	12.2509	11.2369	17.9257	10.3339	15.0877	-0.44586	0.43724	-1.01971	0.153932	0.307692	-8.13e-07	0.00144269	-0.310012	0.390615	-0.379702	0.407101	0.08	0.491666	1.14811	2.55686	inactive	5	buforin2	apidaecin1b_R4K_I8R	flexible	flexible	GSGS	GGTAGCGGTTCC	4	no	TGTCTGCAGAGGAGATATAAATGACCCGTTCTTCCCGTGCGGGTCTCCAGTTCCCGGTAGGCCGTGTACACCGCCTCCTGCGCAAGGGTAGCGGTTCCGGTAACAATAAGCCAGTGTATCGCCCGCAGCCGCGTCCGCCACACCCGCGTCTGTAATTAAATAGGAGTTCGCGCTCATGTAAGCTTTGTGCAGGGC	195	MTRSSRAGLQFPVGRVHRLLRKGSGSGNNKPVYRPQPRPPHPRL	44	-1.09773	10.4553	61.1909	57.5	4959.77	buforin2 & apidaecin1b_R4K_I8R	buforin2 & apidaecin1b	buforin2	C-terminus	apidaecin1b	C-terminus	Nucleic acids	Nucleic acid synthesis	Ribosome & chaperone	Protein synthesis & protein folding	wt	analog
25510	buforin2_R2G_R5G_R14G_R16G_R17G-GSGS-apidaecin1b_R4K_I8R	5.34666	11.9062	15.9885	8.75536	2.56226	3.7708	5.77727	8.94517	4.71189	9.98838	7.38115	5.74104	7.57289	-0.570628	0.623951	-0.914539	0.180217	0.354791	-2.88e-06	0.00144269	-0.456332	0.547042	-0.417046	0.552084	0.08	0.491666	1.03738	2.49153	inactive	5	buforin2_R2G_R5G_R14G_R16G_R17G	apidaecin1b_R4K_I8R	flexible	flexible	GSGS	GGTAGCGGTTCC	4	no	TGTCTGCAGAGGAGATATAAATGACCGGTAGCTCTGGCGCCGGCCTCCAGTTCCCGGTTGGCGGTGTTCACGGTCTCCTGCGCAAGGGTAGCGGTTCCGGTAACAATAAGCCAGTGTATCGCCCGCAGCCGCGTCCGCCACACCCGCGTCTGTAATTAAATAGGAGTTCGCGCTCATGTAAGCTTTGTGCAGGGC	195	MTGSSGAGLQFPVGGVHGLLRKGSGSGNNKPVYRPQPRPPHPRL	44	-0.725	6.45528	43.4159	57.5	4563.23	buforin2_R2G_R5G_R14G_R16G_R17G & apidaecin1b_R4K_I8R	buforin2 & apidaecin1b	buforin2	C-terminus	apidaecin1b	C-terminus	Nucleic acids	Nucleic acid synthesis	Ribosome & chaperone	Protein synthesis & protein folding	analog	analog
25511	CP10A-GSGS-apidaecin1b_R4K_I8R	14.9706	7.5767	7.46128	10.0944	10.249	12.2551	18.7761	23.8538	6.59665	4.99419	9.49006	2.29642	10.7179	-0.858027	0.611879	-1.40228	0.0804155	0.170393	4.31e-07	0.00144269	0.325833	0.443964	-0.661178	0.557575	0.08	0.491667	1.78399	2.10366	inactive	5	CP10A	apidaecin1b_R4K_I8R	flexible	flexible	GSGS	GGTAGCGGTTCC	4	no	TGTCTGCAGAGGAGATATAAATGATCCTGGCATGGAAGTGGGCGTGGTGGGCTTGGCGTCGTGGTAGCGGTTCCGGTAACAATAAGCCAGTGTATCGCCCGCAGCCGCGTCCGCCACACCCGCGTCTGTAATTAAATAGGAGTTCGCGCTCATAACTTGGTTCGAATGCAGATTCTTGTAAGCTTTGTGCAGGGC	195	MILAWKWAWWAWRRGSGSGNNKPVYRPQPRPPHPRL	36	-1.07222	7.21502	42.7194	48.8889	4354.07	CP10A & apidaecin1b_R4K_I8R	indolicidin & apidaecin1b	indolicidin	N-terminus	apidaecin1b	C-terminus	Nucleic acids	Nucleic acid synthesis & cell division	Ribosome & chaperone	Protein synthesis & protein folding	analog	analog
25514	dCATH12-5-GSGS-apidaecin1b_R4K_I8R	9.62399	14.071	5.32949	6.48927	5.9786	6.5989	5.77727	8.94517	7.53903	3.74564	2.1089	8.03746	7.02039	-1.07324	0.64626	-1.66069	0.048388	0.107127	-1.94e-06	0.00144269	-0.19942	0.451549	-0.81948	0.599963	0.08	0.491666	1.23958	1.88504	inactive	5	dCATH12-5	apidaecin1b_R4K_I8R	flexible	flexible	GSGS	GGTAGCGGTTCC	4	no	TGTCTGCAGAGGAGATATAAATGCTGTGGAAGAAGATCTATCGTAAGTGGAAGCGCTGGGGTAGCGGTTCCGGTAACAATAAGCCAGTGTATCGCCCGCAGCCGCGTCCGCCACACCCGCGTCTGTAATTAAATAGGAGTTCGCGCTCATAACTTGGTTCGAATGCAGATTCTTGCAGTAAGCTTTGTGCAGGGC	195	MLWKKIYRKWKRWGSGSGNNKPVYRPQPRPPHPRL	35	-1.57714	10.2138	55.0257	41.7143	4316.11	dCATH12-5 & apidaecin1b_R4K_I8R	dCATH12 & apidaecin1b	dCATH12	core	apidaecin1b	C-terminus	Nucleic acids	Nucleic acid synthesis	Ribosome & chaperone	Protein synthesis & protein folding	analog	analog
25536	pyrrhocoricin_L7R_R14K-GSGS-apidaecin1b_R4K_I8R	17.1093	20.5653	19.1861	17.7167	18.7899	20.7394	14.4432	2.98172	17.9052	8.73983	10.5445	9.18566	14.8256	-0.992277	0.457595	-2.16846	0.0150618	0.0374508	2.57e-08	0.00144269	-0.34175	0.388017	-0.865799	0.440472	0.08	0.491667	1.12313	1.82548	inactive	5	pyrrhocoricin_L7R_R14K	apidaecin1b_R4K_I8R	flexible	flexible	GSGS	GGTAGCGGTTCC	4	no	TGTCTGCAGAGGAGATATAAATGGTTGACAAGGGCTCTTACCGTCCGCGTCCGACCCCTCCGAAGCCGATCTATAATCGCAACGGTAGCGGTTCCGGTAACAATAAGCCAGTGTATCGCCCGCAGCCGCGTCCGCCACACCCGCGTCTGTAATTAAATAGGAGTTCGCGCTCATAACGTAAGCTTTGTGCAGGGC	195	MVDKGSYRPRPTPPKPIYNRNGSGSGNNKPVYRPQPRPPHPRL	43	-1.63953	8.21407	26.486	31.6279	4880.57	pyrrhocoricin_L7R_R14K & apidaecin1b_R4K_I8R	pyrrhocoricin & apidaecin1b	pyrrhocoricin	N-terminus	apidaecin1b	C-terminus	Ribosome & chaperone	Protein synthesis & protein folding	Ribosome & chaperone	Protein synthesis & protein folding	analog	analog
25540	apidaecin1b_I8R_H15R-GSGS-apidaecin1b_R4K_I8R_H15R	8.55465	11.9062	5.32949	5.15021	11.1031	9.42701	1.44432	0	6.59665	7.49128	8.4356	6.88925	6.86065	-0.179668	0.599089	-0.299902	0.382126	0.695646	-3.31e-07	0.00144269	-0.649594	0.642683	-0.132197	0.519742	0.08	0.491667	0.907317	3.03539	inactive	5	apidaecin1b_I8R_H15R	apidaecin1b_R4K_I8R_H15R	flexible	flexible	GSGS	GGTAGCGGTTCC	4	no	TGTCTGCAGAGGAGATATAAATGGGCAATAACCGTCCGGTGTACCGTCCGCAGCCGCGCCCGCCTCGTCCGCGTCTGGGTAGCGGTTCCGGTAATAACAAGCCGGTGTACCGCCCGCAGCCACGTCCACCGCGTCCGCGTCTGTAATTAAATAGGAGTTCGCGCTCATAACTTGGTTGTAAGCTTTGTGCAGGGC	195	MGNNRPVYRPQPRPPRPRLGSGSGNNKPVYRPQPRPPRPRL	41	-1.76829	9.97412	57.0537	33.1707	4714.45	apidaecin1b_I8R_H15R & apidaecin1b_R4K_I8R_H15R	apidaecin1b & apidaecin1b	apidaecin1b	C-terminus	apidaecin1b	C-terminus	Ribosome & chaperone	Protein synthesis & protein folding	Ribosome & chaperone	Protein synthesis & protein folding	analog	analog
25542	apidaecin1b_R4K_I8K-GSGS-apidaecin1b_R4K_I8R_H15R	23.5253	21.6477	13.8567	19.0558	23.9144	29.2237	8.66591	5.96345	14.1357	19.9768	16.8712	20.6677	18.1254	-0.0528414	0.41648	-0.126876	0.449519	0.80227	1.67e-06	0.00144269	-0.663838	0.459096	-0.047778	0.386507	0.08	0.491667	0.898404	3.2183	inactive	5	apidaecin1b_R4K_I8K	apidaecin1b_R4K_I8R_H15R	flexible	flexible	GSGS	GGTAGCGGTTCC	4	no	TGTCTGCAGAGGAGATATAAATGGGCAATAACAAGCCGGTGTACAAGCCTCAGCCGCGTCCTCCGCATCCGCGCCTGGGTAGCGGTTCCGGTAATAACAAGCCGGTGTACCGCCCGCAGCCACGTCCACCGCGTCCGCGTCTGTAATTAAATAGGAGTTCGCGCTCATAACTTGGTTGTAAGCTTTGTGCAGGGC	195	MGNNKPVYKPQPRPPHPRLGSGSGNNKPVYRPQPRPPRPRL	41	-1.70732	9.21407	50.3195	33.1707	4639.37	apidaecin1b_R4K_I8K & apidaecin1b_R4K_I8R_H15R	apidaecin1b & apidaecin1b	apidaecin1b	C-terminus	apidaecin1b	C-terminus	Ribosome & chaperone	Protein synthesis & protein folding	Ribosome & chaperone	Protein synthesis & protein folding	analog	analog
25548	arasin1_23_R2G_R21G-GSGS-apidaecin1b_R4K_I8R_H15R	17.1093	14.071	17.0544	13.3906	20.498	7.5416	11.5545	8.94517	14.1357	13.734	15.8168	16.0749	14.1605	-0.0849235	0.450608	-0.188464	0.425256	0.764257	-1.33e-06	0.00144269	-0.234583	0.3925	-0.0699364	0.412749	0.08	0.491666	1.20973	3.16925	inactive	5	arasin1_23_R2G_R21G	apidaecin1b_R4K_I8R_H15R	flexible	flexible	GSGS	GGTAGCGGTTCC	4	no	TGTCTGCAGAGGAGATATAAATGTCTGGTTGGCCTTCCCCGGGTCGTCCGCGTCCGTTCCCAGGCCGTCCGAAGCCAATCTTCGGTCCTCGCGGTAGCGGTTCCGGTAATAACAAGCCGGTGTACCGCCCGCAGCCACGTCCACCGCGTCCGCGTCTGTAATTAAATAGGAGTTCGCGTAAGCTTTGTGCAGGGC	195	MSGWPSPGRPRPFPGRPKPIFGPRGSGSGNNKPVYRPQPRPPRPRL	46	-1.41087	9.97476	70.6674	23.2609	5087.9	arasin1_23_R2G_R21G & apidaecin1b_R4K_I8R_H15R	arasin1 & apidaecin1b	arasin1	N-terminus	apidaecin1b	C-terminus	Unknown	Unknown	Ribosome & chaperone	Protein synthesis & protein folding	analog	analog
25569	dCATH12-4-GSGS-apidaecin1b_R4K_I8R_H15R	9.62399	5.41193	8.52718	11.3305	8.54085	12.2551	12.9989	14.9086	9.42378	4.99419	7.38115	9.18566	9.54848	-0.108538	0.561033	-0.193461	0.423299	0.761274	2e-06	0.00144269	0.33056	0.441744	-0.0829784	0.492117	0.08	0.491667	1.78984	3.14073	inactive	5	dCATH12-4	apidaecin1b_R4K_I8R_H15R	flexible	flexible	GSGS	GGTAGCGGTTCC	4	no	TGTCTGCAGAGGAGATATAAATGCTGATCAAGAAGATCTATCGCAAGTGGAAGCGTTGGGGTAGCGGTTCCGGTAATAACAAGCCGGTGTACCGCCCGCAGCCACGTCCACCGCGTCCGCGTCTGTAATTAAATAGGAGTTCGCGCTCATAACTTGGTTCGAATGCAGATTCTTGCAGTAAGCTTTGTGCAGGGC	195	MLIKKIYRKWKRWGSGSGNNKPVYRPQPRPPRPRL	35	-1.46	10.9735	50.0057	52.8571	4262.1	dCATH12-4 & apidaecin1b_R4K_I8R_H15R	dCATH12 & apidaecin1b	dCATH12	core	apidaecin1b	C-terminus	Nucleic acids	Nucleic acid synthesis	Ribosome & chaperone	Protein synthesis & protein folding	analog	analog
25584	P-10-GSGS-apidaecin1b_R4K_I8R_H15R	24.5946	21.6477	7.46128	15.3476	15.3735	23.5675	10.1102	23.8538	10.3662	7.49128	16.8712	13.7785	15.872	-0.491038	0.51178	-0.959472	0.168661	0.334043	1.77e-07	0.00144269	-0.222134	0.41484	-0.3968	0.469572	0.08	0.491667	1.22022	2.52674	inactive	5	P-10	apidaecin1b_R4K_I8R_H15R	flexible	flexible	GSGS	GGTAGCGGTTCC	4	no	TGTCTGCAGAGGAGATATAAATGGTGTCCAAGATCAAGAAGTACCTGAAGTACAAGGATCGCATCGGTAGCGGTTCCGGTAATAACAAGCCGGTGTACCGCCCGCAGCCACGTCCACCGCGTCCGCGTCTGTAATTAAATAGGAGTTCGCGCTCATAACTTGGTTCGAATGCAGATTGTAAGCTTTGTGCAGGGC	195	MVSKIKKYLKYKDRIGSGSGNNKPVYRPQPRPPRPRL	37	-1.35405	9.97334	26.5919	57.8378	4326.14	P-10 & apidaecin1b_R4K_I8R_H15R	P-10 & apidaecin1b	P-10	unknown	apidaecin1b	C-terminus	Unknown	Unknown	Ribosome & chaperone	Protein synthesis & protein folding	wt	analog
25593	apidaecin_R4G-GSGS-apidaecin1b_RVR	14.9706	6.49431	5.32949	6.18026	0.854085	8.48431	5.77727	0	4.71189	12.4855	4.2178	3.44462	6.07918	-0.452056	0.659205	-0.685759	0.246433	0.471173	-2.3e-06	0.00144269	-0.602709	0.64341	-0.320843	0.566144	0.08	0.491666	0.937288	2.66334	inactive	5	apidaecin_R4G	apidaecin1b_RVR	flexible	flexible	GSGS	GGTAGCGGTTCC	4	no	TGTCTGCAGAGGAGATATAAATGGGTAACAATGGCCCGGTATATATTCCGCAGCCGCGTCCTCCGCACCCGCGTCTGGGTAGCGGTTCCCGTGTTCGTCGCCCGGTGTACATTCCGCAGCCGCGTCCACCGCACCCTCGTCTGTAATTAAATAGGAGTTCGCGCTCATAACTTGGTTGTAAGCTTTGTGCAGGGC	195	MGNNGPVYIPQPRPPHPRLGSGSRVRRPVYIPQPRPPHPRL	41	-1.11707	7.45479	60.5171	59.2683	4645.42	apidaecin_R4G & apidaecin1b_RVR	apidaecin1b & apidaecin1b	apidaecin1b	C-terminus	apidaecin1b	C-terminus	Ribosome & chaperone	Protein synthesis & protein folding	Ribosome & chaperone	Protein synthesis & protein folding	analog	analog
25594	apidaecin1b-GSGS-apidaecin1b_RVR	9.62399	23.8125	15.9885	14.4206	12.8113	30.1664	4.33295	0	9.42378	17.4797	10.5445	8.03746	13.0535	-0.43239	0.550686	-0.785184	0.216173	0.418521	5.36e-07	0.00144269	-1.15185	0.69228	-0.333054	0.498302	0.08	0.491667	0.640567	2.64089	inactive	5	apidaecin1b	apidaecin1b_RVR	flexible	flexible	GSGS	GGTAGCGGTTCC	4	no	TGTCTGCAGAGGAGATATAAATGGGTAATAACCGTCCGGTGTATATTCCACAACCGCGTCCGCCACACCCGCGTCTGGGTAGCGGTTCCCGTGTTCGTCGCCCGGTGTACATTCCGCAGCCGCGTCCACCGCACCCTCGTCTGTAATTAAATAGGAGTTCGCGCTCATAACTTGGTTGTAAGCTTTGTGCAGGGC	195	MGNNRPVYIPQPRPPHPRLGSGSRVRRPVYIPQPRPPHPRL	41	-1.21707	8.45479	68.8805	59.2683	4744.56	apidaecin1b & apidaecin1b_RVR	apidaecin1b & apidaecin1b	apidaecin1b	C-terminus	apidaecin1b	C-terminus	Ribosome & chaperone	Protein synthesis & protein folding	Ribosome & chaperone	Protein synthesis & protein folding	wt	analog
25595	apidaecin1b_I8K_H15R-GSGS-apidaecin1b_RVR	10.6933	8.65909	10.659	7.3133	9.39494	12.2551	4.33295	2.98172	6.59665	7.49128	11.599	6.88925	8.23879	-0.20289	0.534989	-0.379242	0.352254	0.647773	-4.83e-07	0.00144269	-0.561599	0.544203	-0.158704	0.476428	0.08	0.491667	0.96438	2.98013	inactive	5	apidaecin1b_I8K_H15R	apidaecin1b_RVR	flexible	flexible	GSGS	GGTAGCGGTTCC	4	no	TGTCTGCAGAGGAGATATAAATGGGCAATAACCGTCCAGTATATAAGCCTCAGCCGCGCCCACCGCGTCCGCGTCTGGGTAGCGGTTCCCGTGTTCGTCGCCCGGTGTACATTCCGCAGCCGCGTCCACCGCACCCTCGTCTGTAATTAAATAGGAGTTCGCGCTCATAACTTGGTTGTAAGCTTTGTGCAGGGC	195	MGNNRPVYKPQPRPPRPRLGSGSRVRRPVYIPQPRPPHPRL	41	-1.45366	10.2144	71.3049	49.7561	4778.62	apidaecin1b_I8K_H15R & apidaecin1b_RVR	apidaecin1b & apidaecin1b	apidaecin1b	C-terminus	apidaecin1b	C-terminus	Ribosome & chaperone	Protein synthesis & protein folding	Ribosome & chaperone	Protein synthesis & protein folding	analog	analog
25596	apidaecin1b_I8R_H15R-GSGS-apidaecin1b_RVR	22.456	22.7301	14.9226	14.6266	11.9572	10.3697	10.1102	23.8538	8.48141	14.9826	6.3267	6.88925	13.9755	-1.11915	0.475256	-2.35485	0.00926521	0.0243996	-4.16e-06	0.00144269	-0.432408	0.418208	-0.973547	0.460663	0.08	0.491665	1.05472	1.69411	inactive	5	apidaecin1b_I8R_H15R	apidaecin1b_RVR	flexible	flexible	GSGS	GGTAGCGGTTCC	4	no	TGTCTGCAGAGGAGATATAAATGGGCAATAACCGTCCGGTGTACCGTCCGCAGCCGCGCCCGCCTCGTCCGCGTCTGGGTAGCGGTTCCCGTGTTCGTCGCCCGGTGTACATTCCGCAGCCGCGTCCACCGCACCCTCGTCTGTAATTAAATAGGAGTTCGCGCTCATAACTTGGTTGTAAGCTTTGTGCAGGGC	195	MGNNRPVYRPQPRPPRPRLGSGSRVRRPVYIPQPRPPHPRL	41	-1.46829	10.2145	73.7171	49.7561	4806.63	apidaecin1b_I8R_H15R & apidaecin1b_RVR	apidaecin1b & apidaecin1b	apidaecin1b	C-terminus	apidaecin1b	C-terminus	Ribosome & chaperone	Protein synthesis & protein folding	Ribosome & chaperone	Protein synthesis & protein folding	analog	analog
25598	apidaecin1b_R4K_I8K-GSGS-apidaecin1b_RVR	13.9013	10.8239	12.7908	8.96137	7.68677	6.5989	5.77727	11.9269	11.3085	8.73983	7.38115	6.88925	9.39883	-0.707948	0.521638	-1.35716	0.0873645	0.183802	-3.09e-06	0.00144269	-0.225446	0.412995	-0.57677	0.481941	0.08	0.491666	1.21742	2.23041	inactive	5	apidaecin1b_R4K_I8K	apidaecin1b_RVR	flexible	flexible	GSGS	GGTAGCGGTTCC	4	no	TGTCTGCAGAGGAGATATAAATGGGCAATAACAAGCCGGTGTACAAGCCTCAGCCGCGTCCTCCGCATCCGCGCCTGGGTAGCGGTTCCCGTGTTCGTCGCCCGGTGTACATTCCGCAGCCGCGTCCACCGCACCCTCGTCTGTAATTAAATAGGAGTTCGCGCTCATAACTTGGTTGTAAGCTTTGTGCAGGGC	195	MGNNKPVYKPQPRPPHPRLGSGSRVRRPVYIPQPRPPHPRL	41	-1.40732	9.45447	66.9829	49.7561	4731.56	apidaecin1b_R4K_I8K & apidaecin1b_RVR	apidaecin1b & apidaecin1b	apidaecin1b	C-terminus	apidaecin1b	C-terminus	Ribosome & chaperone	Protein synthesis & protein folding	Ribosome & chaperone	Protein synthesis & protein folding	analog	analog
25599	apidaecin1b_R4K_I8K_H15R-GSGS-apidaecin1b_RVR	6.41599	11.9062	17.0544	7.00429	5.9786	15.0832	0	0	12.2509	7.49128	7.38115	3.44462	7.83422	-0.783184	0.673679	-1.16255	0.122507	0.250061	-8.82e-07	0.00144269	-0.771993	0.708097	-0.560366	0.603544	0.08	0.491666	0.833515	2.25591	inactive	5	apidaecin1b_R4K_I8K_H15R	apidaecin1b_RVR	flexible	flexible	GSGS	GGTAGCGGTTCC	4	no	TGTCTGCAGAGGAGATATAAATGGGTAATAACAAGCCGGTATACAAGCCGCAGCCGCGTCCTCCGCGTCCGCGCCTGGGTAGCGGTTCCCGTGTTCGTCGCCCGGTGTACATTCCGCAGCCGCGTCCACCGCACCCTCGTCTGTAATTAAATAGGAGTTCGCGCTCATAACTTGGTTGTAAGCTTTGTGCAGGGC	195	MGNNKPVYKPQPRPPRPRLGSGSRVRRPVYIPQPRPPHPRL	41	-1.43902	10.2142	70.5439	49.7561	4750.61	apidaecin1b_R4K_I8K_H15R & apidaecin1b_RVR	apidaecin1b & apidaecin1b	apidaecin1b	C-terminus	apidaecin1b	C-terminus	Ribosome & chaperone	Protein synthesis & protein folding	Ribosome & chaperone	Protein synthesis & protein folding	analog	analog
25601	apidaecin1b_R4K_I8R_H15R-GSGS-apidaecin1b_RVR	17.1093	8.65909	10.659	8.03433	8.54085	7.5416	8.66591	5.96345	6.59665	9.98838	4.2178	14.9267	9.24192	-0.343656	0.525839	-0.653539	0.256705	0.488811	-2.57e-06	0.00144269	-0.463938	0.492284	-0.272533	0.472104	0.08	0.491666	1.03192	2.75403	inactive	5	apidaecin1b_R4K_I8R_H15R	apidaecin1b_RVR	flexible	flexible	GSGS	GGTAGCGGTTCC	4	no	TGTCTGCAGAGGAGATATAAATGGGTAATAACAAGCCGGTGTACCGCCCGCAGCCACGTCCACCGCGTCCGCGTCTGGGTAGCGGTTCCCGTGTTCGTCGCCCGGTGTACATTCCGCAGCCGCGTCCACCGCACCCTCGTCTGTAATTAAATAGGAGTTCGCGCTCATAACTTGGTTGTAAGCTTTGTGCAGGGC	195	MGNNKPVYRPQPRPPRPRLGSGSRVRRPVYIPQPRPPHPRL	41	-1.45366	10.2144	72.9561	49.7561	4778.62	apidaecin1b_R4K_I8R_H15R & apidaecin1b_RVR	apidaecin1b & apidaecin1b	apidaecin1b	C-terminus	apidaecin1b	C-terminus	Ribosome & chaperone	Protein synthesis & protein folding	Ribosome & chaperone	Protein synthesis & protein folding	analog	analog
25602	apidaecin1b_RVR-GSGS-apidaecin1b_RVR	24.5946	16.2358	22.3838	20.1888	13.6654	26.3956	15.8875	2.98172	23.5595	12.4855	11.599	11.4821	16.7883	-0.806279	0.437727	-1.84197	0.0327399	0.0751729	-7.11e-07	0.00144269	-0.323825	0.377686	-0.699922	0.419257	0.08	0.491666	1.13717	2.04791	inactive	5	apidaecin1b_RVR	apidaecin1b_RVR	flexible	flexible	GSGS	GGTAGCGGTTCC	4	no	TGTCTGCAGAGGAGATATAAATGCGTGTTCGTCGCCCGGTGTACATTCCGCAGCCGCGTCCACCGCACCCTCGTCTGGGTAGCGGTTCCCGTGTTCGTCGCCCGGTGTACATTCCGCAGCCGCGTCCACCGCACCCTCGTCTGTAATTAAATAGGAGTTCGCGCTCATAACTTGGTTGTAAGCTTTGTGCAGGGC	195	MRVRRPVYIPQPRPPHPRLGSGSRVRRPVYIPQPRPPHPRL	41	-1.15366	10.4548	83.0829	66.3415	4870.81	apidaecin1b_RVR & apidaecin1b_RVR	apidaecin1b & apidaecin1b	apidaecin1b	C-terminus	apidaecin1b	C-terminus	Ribosome & chaperone	Protein synthesis & protein folding	Ribosome & chaperone	Protein synthesis & protein folding	analog	analog
25603	arasin1_23-GSGS-apidaecin1b_RVR	8.55465	6.49431	9.59307	9.27038	6.83268	14.1405	8.66591	8.94517	2.82714	4.99419	9.49006	6.88925	8.05811	-0.186076	0.593753	-0.313389	0.376993	0.687449	9.97e-07	0.00144269	-0.204993	0.458558	-0.137659	0.515216	0.08	0.491667	1.2348	3.02392	inactive	5	arasin1_23	apidaecin1b_RVR	flexible	flexible	GSGS	GGTAGCGGTTCC	4	no	TGTCTGCAGAGGAGATATAAATGAGCCGCTGGCCATCTCCGGGCCGCCCTCGTCCGTTCCCGGGCCGTCCGAAGCCTATCTTCCGTCCGCGTGGTAGCGGTTCCCGTGTTCGTCGCCCGGTGTACATTCCGCAGCCGCGTCCACCGCACCCTCGTCTGTAATTAAATAGGAGTTCGCGTAAGCTTTGTGCAGGGC	195	MSRWPSPGRPRPFPGRPKPIFRPRGSGSRVRRPVYIPQPRPPHPRL	46	-1.32174	12.2152	103.663	38.0435	5378.36	arasin1_23 & apidaecin1b_RVR	arasin1 & apidaecin1b	arasin1	N-terminus	apidaecin1b	C-terminus	Unknown	Unknown	Ribosome & chaperone	Protein synthesis & protein folding	wt	analog
25604	arasin1_23_R2G_R21G-GSGS-apidaecin1b_RVR	14.9706	19.4829	19.1861	13.2876	14.5194	7.5416	12.9989	17.8903	6.59665	7.49128	9.49006	11.4821	12.9115	-0.910683	0.480753	-1.89428	0.0290936	0.0676246	-3.27e-06	0.00144269	-0.417505	0.42674	-0.773802	0.45847	0.08	0.491666	1.06568	1.94568	inactive	5	arasin1_23_R2G_R21G	apidaecin1b_RVR	flexible	flexible	GSGS	GGTAGCGGTTCC	4	no	TGTCTGCAGAGGAGATATAAATGTCTGGTTGGCCTTCCCCGGGTCGTCCGCGTCCGTTCCCAGGCCGTCCGAAGCCAATCTTCGGTCCTCGCGGTAGCGGTTCCCGTGTTCGTCGCCCGGTGTACATTCCGCAGCCGCGTCCACCGCACCCTCGTCTGTAATTAAATAGGAGTTCGCGTAAGCTTTGTGCAGGGC	195	MSGWPSPGRPRPFPGRPKPIFGPRGSGSRVRRPVYIPQPRPPHPRL	46	-1.14348	10.2152	85.5196	38.0435	5180.09	arasin1_23_R2G_R21G & apidaecin1b_RVR	arasin1 & apidaecin1b	arasin1	N-terminus	apidaecin1b	C-terminus	Unknown	Unknown	Ribosome & chaperone	Protein synthesis & protein folding	analog	analog
25617	BF2-A-GSGS-apidaecin1b_RVR	29.9413	37.8835	31.9769	20.4979	28.1848	27.3383	30.3307	29.8172	25.4442	13.734	16.8712	18.3713	25.8659	-1.02645	0.361873	-2.8365	0.00228056	0.00746187	-4.44e-06	0.00144268	-0.163032	0.304844	-0.944967	0.354653	0.08	0.491665	1.27124	1.72801	inactive	5	BF2-A	apidaecin1b_RVR	flexible	flexible	GSGS	GGTAGCGGTTCC	4	no	TGTCTGCAGAGGAGATATAAATGCGTGCTGGTCTCCAGTTCCCGGTAGGTCGCGTTCATCGTCTCCTGCGTAAGGGTAGCGGTTCCCGTGTTCGTCGCCCGGTGTACATTCCGCAGCCGCGTCCACCGCACCCTCGTCTGTAATTAAATAGGAGTTCGCGCTCATAACTTGGTTCGAGTAAGCTTTGTGCAGGGC	195	MRAGLQFPVGRVHRLLRKGSGSRVRRPVYIPQPRPPHPRL	40	-0.7625	10.4554	65.26	80.25	4639.55	BF2-A & apidaecin1b_RVR	buforin2 & apidaecin1b	buforin2	C-terminus	apidaecin1b	C-terminus	Nucleic acids	Nucleic acid synthesis	Ribosome & chaperone	Protein synthesis & protein folding	analog	analog
25618	BF2-A_G-GSGS-apidaecin1b_RVR	5.34666	16.2358	13.8567	9.37339	9.39494	11.3124	12.9989	20.8721	6.59665	9.98838	6.3267	6.88925	10.766	-0.595251	0.558302	-1.06618	0.143171	0.288228	-8.41e-07	0.00144269	0.0345159	0.405429	-0.465759	0.5065	0.08	0.491666	1.4578	2.40881	inactive	5	BF2-A_G	apidaecin1b_RVR	flexible	flexible	GSGS	GGTAGCGGTTCC	4	no	TGTCTGCAGAGGAGATATAAATGCGTGCCGGTCTCCAGTTCCCGGTAGGCGGTGTTCACGGCCTCCTGCGCAAGGGTAGCGGTTCCCGTGTTCGTCGCCCGGTGTACATTCCGCAGCCGCGTCCACCGCACCCTCGTCTGTAATTAAATAGGAGTTCGCGCTCATAACTTGGTTCGAGTAAGCTTTGTGCAGGGC	195	MRAGLQFPVGGVHGLLRKGSGSRVRRPVYIPQPRPPHPRL	40	-0.5575	8.45543	65.7525	80.25	4441.28	BF2-A_G & apidaecin1b_RVR	buforin2 & apidaecin1b	buforin2	C-terminus	apidaecin1b	C-terminus	Nucleic acids	Nucleic acid synthesis	Ribosome & chaperone	Protein synthesis & protein folding	analog	analog
25619	BF2-C-GSGS-apidaecin1b_RVR	17.1093	15.1534	19.1861	16.3777	17.0817	12.2551	10.1102	5.96345	12.2509	11.2369	9.49006	10.3339	13.0457	-0.729375	0.456354	-1.59827	0.0549919	0.120439	-9.9e-07	0.00144269	-0.511147	0.434245	-0.626218	0.430935	0.08	0.491666	0.998702	2.15526	inactive	5	BF2-C	apidaecin1b_RVR	flexible	flexible	GSGS	GGTAGCGGTTCC	4	no	TGTCTGCAGAGGAGATATAAATGCGTGCTGGTCTCCAGTTCCCGCTGGGCCGTCTCCTGCGTCGCCTCCTGCGCCGTCTCCTGCGCGGTAGCGGTTCCCGTGTTCGTCGCCCGGTGTACATTCCGCAGCCGCGTCCACCGCACCCTCGTCTGTAATTAAATAGGAGTTCGCGCTCATGTAAGCTTTGTGCAGGGC	195	MRAGLQFPLGRLLRRLLRRLLRGSGSRVRRPVYIPQPRPPHPRL	44	-0.597727	12.2153	92.5795	104.091	5210.33	BF2-C & apidaecin1b_RVR	buforin2 & apidaecin1b	buforin2	C-terminus	apidaecin1b	C-terminus	Nucleic acids	Nucleic acid synthesis	Ribosome & chaperone	Protein synthesis & protein folding	analog	analog
25620	BF2-C_G-GSGS-apidaecin1b_RVR	25.664	18.4006	8.52718	16.8927	18.7899	16.0259	12.9989	5.96345	7.53903	7.49128	8.4356	9.18566	12.9928	-1.00997	0.499505	-2.02195	0.0215909	0.0516872	-6.98e-08	0.00144269	-0.584483	0.475193	-0.856853	0.478262	0.08	0.491667	0.949204	1.83684	inactive	5	BF2-C_G	apidaecin1b_RVR	flexible	flexible	GSGS	GGTAGCGGTTCC	4	no	TGTCTGCAGAGGAGATATAAATGCGTGCCGGTCTCCAGTTCCCGCTGGGCGGTCTCCTGGGTGGCCTCCTGGGCGGTCTCCTGCGCGGTAGCGGTTCCCGTGTTCGTCGCCCGGTGTACATTCCGCAGCCGCGTCCACCGCACCCTCGTCTGTAATTAAATAGGAGTTCGCGCTCATGTAAGCTTTGTGCAGGGC	195	MRAGLQFPLGGLLGGLLGGLLRGSGSRVRRPVYIPQPRPPHPRL	44	-0.131818	7.21533	66.2023	104.091	4714.65	BF2-C_G & apidaecin1b_RVR	buforin2 & apidaecin1b	buforin2	C-terminus	apidaecin1b	C-terminus	Nucleic acids	Nucleic acid synthesis	Ribosome & chaperone	Protein synthesis & protein folding	analog	analog
25622	buforin2_R2G_R5G_R14G_R16G_R17G-GSGS-apidaecin1b_RVR	13.9013	6.49431	25.5815	12.8755	14.5194	5.6562	7.22159	0	19.7899	9.98838	8.4356	9.18566	11.1375	-0.619444	0.629083	-0.984677	0.162391	0.322791	-6.96e-07	0.00144269	-0.300071	0.476941	-0.457081	0.558004	0.08	0.491666	1.15605	2.42334	inactive	5	buforin2_R2G_R5G_R14G_R16G_R17G	apidaecin1b_RVR	flexible	flexible	GSGS	GGTAGCGGTTCC	4	no	TGTCTGCAGAGGAGATATAAATGACCGGTAGCTCTGGCGCCGGCCTCCAGTTCCCGGTTGGCGGTGTTCACGGTCTCCTGCGCAAGGGTAGCGGTTCCCGTGTTCGTCGCCCGGTGTACATTCCGCAGCCGCGTCCACCGCACCCTCGTCTGTAATTAAATAGGAGTTCGCGCTCATGTAAGCTTTGTGCAGGGC	195	MTGSSGAGLQFPVGGVHGLLRKGSGSRVRRPVYIPQPRPPHPRL	44	-0.475	7.45543	62.2614	72.9545	4674.46	buforin2_R2G_R5G_R14G_R16G_R17G & apidaecin1b_RVR	buforin2 & apidaecin1b	buforin2	C-terminus	apidaecin1b	C-terminus	Nucleic acids	Nucleic acid synthesis	Ribosome & chaperone	Protein synthesis & protein folding	analog	analog
25623	CP10A-GSGS-apidaecin1b_RVR	20.3173	14.071	11.7249	15.6566	17.0817	24.5102	15.8875	26.8355	6.59665	17.4797	4.2178	3.44462	14.8186	-0.968746	0.598762	-1.61791	0.0528405	0.11614	1.32e-06	0.00144269	-0.0272115	0.416459	-0.763083	0.555632	0.08	0.491667	1.39674	1.96019	inactive	5	CP10A	apidaecin1b_RVR	flexible	flexible	GSGS	GGTAGCGGTTCC	4	no	TGTCTGCAGAGGAGATATAAATGATCCTGGCATGGAAGTGGGCGTGGTGGGCTTGGCGTCGTGGTAGCGGTTCCCGTGTTCGTCGCCCGGTGTACATTCCGCAGCCGCGTCCACCGCACCCTCGTCTGTAATTAAATAGGAGTTCGCGCTCATAACTTGGTTCGAATGCAGATTCTTGTAAGCTTTGTGCAGGGC	195	MILAWKWAWWAWRRGSGSRVRRPVYIPQPRPPHPRL	36	-0.766667	8.21517	65.7528	67.7778	4465.31	CP10A & apidaecin1b_RVR	indolicidin & apidaecin1b	indolicidin	N-terminus	apidaecin1b	C-terminus	Nucleic acids	Nucleic acid synthesis & cell division	Ribosome & chaperone	Protein synthesis & protein folding	analog	analog
25624	dCATH12_G-GSGS-apidaecin1b_RVR	11.7626	17.3182	13.8567	16.0687	12.8113	16.0259	14.4432	35.7807	13.1933	11.2369	13.7079	8.03746	15.3536	-0.388664	0.475874	-0.816737	0.207039	0.402496	7.2e-07	0.00144269	0.265532	0.384369	-0.319467	0.436178	0.08	0.491667	1.71096	2.66588	inactive	5	dCATH12_G	apidaecin1b_RVR	flexible	flexible	GSGS	GGTAGCGGTTCC	4	no	TGTCTGCAGAGGAGATATAAATGCTGTGGGGTGGCATCTACGGTGGCTGGGGTGGCTGGGGTAGCGGTTCCCGTGTTCGTCGCCCGGTGTACATTCCGCAGCCGCGTCCACCGCACCCTCGTCTGTAATTAAATAGGAGTTCGCGCTCATAACTTGGTTCGAATGCAGATTCTTGCAGTAAGCTTTGTGCAGGGC	195	MLWGGIYGGWGGWGSGSRVRRPVYIPQPRPPHPRL	35	-0.628571	5.21454	67.1457	61.1429	3944.58	dCATH12_G & apidaecin1b_RVR	dCATH12 & apidaecin1b	dCATH12	core	apidaecin1b	C-terminus	Nucleic acids	Nucleic acid synthesis	Ribosome & chaperone	Protein synthesis & protein folding	analog	analog
25626	dCATH12-5-GSGS-apidaecin1b_RVR	5.34666	6.49431	8.52718	7.62232	7.68677	8.48431	1.44432	8.94517	2.82714	2.49709	0	5.74104	5.46802	-1.36623	0.784082	-1.74246	0.0407138	0.0916787	8.27e-07	0.00144269	-0.401679	0.56591	-0.977701	0.714744	0.08	0.491667	1.07743	1.68924	inactive	5	dCATH12-5	apidaecin1b_RVR	flexible	flexible	GSGS	GGTAGCGGTTCC	4	no	TGTCTGCAGAGGAGATATAAATGCTGTGGAAGAAGATCTATCGTAAGTGGAAGCGCTGGGGTAGCGGTTCCCGTGTTCGTCGCCCGGTGTACATTCCGCAGCCGCGTCCACCGCACCCTCGTCTGTAATTAAATAGGAGTTCGCGCTCATAACTTGGTTCGAATGCAGATTCTTGCAGTAAGCTTTGTGCAGGGC	195	MLWKKIYRKWKRWGSGSRVRRPVYIPQPRPPHPRL	35	-1.26286	11.2139	78.7171	61.1429	4427.34	dCATH12-5 & apidaecin1b_RVR	dCATH12 & apidaecin1b	dCATH12	core	apidaecin1b	C-terminus	Nucleic acids	Nucleic acid synthesis	Ribosome & chaperone	Protein synthesis & protein folding	analog	analog
25627	drosocin-GSGS-apidaecin1b_RVR	10.6933	9.74147	7.46128	10.8154	12.8113	13.1978	10.1102	20.8721	6.59665	9.98838	7.38115	8.03746	10.6422	-0.138065	0.533163	-0.258954	0.397835	0.720962	1.75e-06	0.00144269	0.132469	0.40754	-0.107804	0.473822	0.08	0.491667	1.56021	3.08715	inactive	5	drosocin	apidaecin1b_RVR	flexible	flexible	GSGS	GGTAGCGGTTCC	4	no	TGTCTGCAGAGGAGATATAAATGGGTAAGCCTCGTCCGTATTCTCCACGCCCGACTTCCCATCCTCGTCCGATCCGTGTAGGTAGCGGTTCCCGTGTTCGTCGCCCGGTGTACATTCCGCAGCCGCGTCCACCGCACCCTCGTCTGTAATTAAATAGGAGTTCGCGCTCATAACTTGGTAAGCTTTGTGCAGGGC	195	MGKPRPYSPRPTSHPRPIRVGSGSRVRRPVYIPQPRPPHPRL	42	-1.28333	10.4546	61.0524	48.5714	4834.68	drosocin & apidaecin1b_RVR	drosocin & apidaecin1b	drosocin	C-terminus	apidaecin1b	C-terminus	Chaperone	Protein folding	Ribosome & chaperone	Protein synthesis & protein folding	wt	analog
25628	drosocin_K2G_H13G_R18G-GSGS-apidaecin1b_RVR	11.7626	10.8239	14.9226	13.9056	12.8113	11.3124	11.5545	5.96345	12.2509	7.49128	10.5445	13.7785	11.4268	-0.228879	0.48159	-0.475256	0.317302	0.590824	3.89e-07	0.00144269	-0.152091	0.393228	-0.185839	0.436934	0.08	0.491667	1.28092	2.9246	inactive	5	drosocin_K2G_H13G_R18G	apidaecin1b_RVR	flexible	flexible	GSGS	GGTAGCGGTTCC	4	no	TGTCTGCAGAGGAGATATAAATGGGTGGCCCTCGCCCGTACTCTCCGCGTCCGACTTCCGGCCCGCGTCCTATCGGTGTTGGTAGCGGTTCCCGTGTTCGTCGCCCGGTGTACATTCCGCAGCCGCGTCCACCGCACCCTCGTCTGTAATTAAATAGGAGTTCGCGCTCATAACTTGGTAAGCTTTGTGCAGGGC	195	MGGPRPYSPRPTSGPRPIGVGSGSRVRRPVYIPQPRPPHPRL	42	-1.03571	8.21453	68.4929	48.5714	4584.34	drosocin_K2G_H13G_R18G & apidaecin1b_RVR	drosocin & apidaecin1b	drosocin	C-terminus	apidaecin1b	C-terminus	Chaperone	Protein folding	Ribosome & chaperone	Protein synthesis & protein folding	analog	analog
25635	onc_MGALW-GSGS-apidaecin1b_RVR	8.55465	5.41193	9.59307	7.3133	5.9786	5.6562	5.77727	17.8903	8.48141	7.49128	7.38115	6.88925	8.03487	-0.12052	0.579702	-0.207899	0.417654	0.752345	-9.36e-07	0.00144269	0.142383	0.426669	-0.0883794	0.505022	0.08	0.491666	1.57097	3.12899	inactive	5	onc_MGALW	apidaecin1b_RVR	flexible	flexible	GSGS	GGTAGCGGTTCC	4	no	TGTCTGCAGAGGAGATATAAATGATGGATAAGCCGTGCTACGGCCCGGCGCCGCGTCCTCCGCTGTGGATCTATAACCGTGGTAGCGGTTCCCGTGTTCGTCGCCCGGTGTACATTCCGCAGCCGCGTCCACCGCACCCTCGTCTGTAATTAAATAGGAGTTCGCGCTCATAACTTGGTAAGCTTTGTGCAGGGC	195	MMDKPCYGPAPRPPLWIYNRGSGSRVRRPVYIPQPRPPHPRL	42	-0.980952	7.18373	60.5881	53.3333	4910.81	onc_MGALW & apidaecin1b_RVR	oncocin & apidaecin1b	oncocin	core	apidaecin1b	C-terminus	Ribosome & chaperone	Protein synthesis & protein folding	Ribosome & chaperone	Protein synthesis & protein folding	analog	analog
25639	oncocin_K3G_R15G-GSGS-apidaecin1b_RVR	19.248	19.4829	19.1861	19.9828	26.4766	14.1405	15.8875	8.94517	12.2509	23.7224	12.6534	9.18566	16.7635	-0.396755	0.436067	-0.909849	0.181451	0.357043	1.4e-07	0.00144269	-0.375238	0.401842	-0.3392	0.406198	0.08	0.491667	1.09736	2.62966	inactive	5	oncocin_K3G_R15G	apidaecin1b_RVR	flexible	flexible	GSGS	GGTAGCGGTTCC	4	no	TGTCTGCAGAGGAGATATAAATGGTCGACGGTCCGCCTTACCTGCCGCGTCCGCGTCCACCTCGTGGTATCTACAATCGTGGTAGCGGTTCCCGTGTTCGTCGCCCGGTGTACATTCCGCAGCCGCGTCCACCGCACCCTCGTCTGTAATTAAATAGGAGTTCGCGCTCATAACTTGGTAAGCTTTGTGCAGGGC	195	MVDGPPYLPRPRPPRGIYNRGSGSRVRRPVYIPQPRPPHPRL	42	-1.17619	8.21453	56.6429	57.8571	4856.69	oncocin_K3G_R15G & apidaecin1b_RVR	oncocin & apidaecin1b	oncocin	core	apidaecin1b	C-terminus	Ribosome & chaperone	Protein synthesis & protein folding	Ribosome & chaperone	Protein synthesis & protein folding	analog	analog
25640	P-10-GSGS-apidaecin1b_RVR	18.1786	21.6477	10.659	9.06438	11.9572	13.1978	10.1102	14.9086	12.2509	6.24274	9.49006	11.4821	12.4324	-0.89275	0.48347	-1.84655	0.0324064	0.0744799	-3.37e-06	0.00144269	-0.282161	0.399467	-0.758035	0.460146	0.08	0.491666	1.17049	1.96706	inactive	5	P-10	apidaecin1b_RVR	flexible	flexible	GSGS	GGTAGCGGTTCC	4	no	TGTCTGCAGAGGAGATATAAATGGTGTCCAAGATCAAGAAGTACCTGAAGTACAAGGATCGCATCGGTAGCGGTTCCCGTGTTCGTCGCCCGGTGTACATTCCGCAGCCGCGTCCACCGCACCCTCGTCTGTAATTAAATAGGAGTTCGCGCTCATAACTTGGTTCGAATGCAGATTGTAAGCTTTGTGCAGGGC	195	MVSKIKKYLKYKDRIGSGSRVRRPVYIPQPRPPHPRL	37	-1.02162	10.2137	45.0568	76.2162	4418.33	P-10 & apidaecin1b_RVR	P-10 & apidaecin1b	P-10	unknown	apidaecin1b	C-terminus	Unknown	Unknown	Ribosome & chaperone	Protein synthesis & protein folding	wt	analog
25658	apidaecin1b_RVR-GSGS-arasin1_23	29.9413	36.8011	43.7018	37.2875	40.142	34.8799	31.775	5.96345	27.329	32.4622	34.7969	31.0016	32.1735	-0.162056	0.350637	-0.462176	0.321977	0.598507	2.75e-07	0.00144268	-0.485534	0.352764	-0.141703	0.33234	0.08	0.491667	1.01659	3.01545	inactive	5	apidaecin1b_RVR	arasin1_23	flexible	flexible	GSGS	GGTAGCGGTTCC	4	no	TGTCTGCAGAGGAGATATAAATGCGTGTTCGTCGCCCGGTGTACATTCCGCAGCCGCGTCCACCGCACCCTCGTCTGGGTAGCGGTTCCAGCCGCTGGCCATCTCCGGGCCGCCCTCGTCCGTTCCCGGGCCGTCCGAAGCCTATCTTCCGTCCGCGTTAATTAAATAGGAGTTCGCGTAAGCTTTGTGCAGGGC	195	MRVRRPVYIPQPRPPHPRLGSGSSRWPSPGRPRPFPGRPKPIFRPR	46	-1.32174	12.2152	94.3174	38.0435	5378.36	apidaecin1b_RVR & arasin1_23	apidaecin1b & arasin1	apidaecin1b	C-terminus	arasin1	N-terminus	Ribosome & chaperone	Protein synthesis & protein folding	Unknown	Unknown	analog	wt
25682	dCATH12-5-GSGS-arasin1_23	10.6933	14.071	5.32949	9.16738	5.9786	6.5989	7.22159	5.96345	6.59665	2.49709	6.3267	4.59283	7.08642	-1.1169	0.632475	-1.76592	0.038705	0.0875775	-1.41e-06	0.00144269	-0.247682	0.454913	-0.873493	0.587959	0.08	0.491666	1.1988	1.81577	inactive	5	dCATH12-5	arasin1_23	flexible	flexible	GSGS	GGTAGCGGTTCC	4	no	TGTCTGCAGAGGAGATATAAATGCTGTGGAAGAAGATCTATCGTAAGTGGAAGCGCTGGGGTAGCGGTTCCAGCCGCTGGCCATCTCCGGGCCGCCCTCGTCCGTTCCCGGGCCGTCCGAAGCCTATCTTCCGTCCGCGTTAATTAAATAGGAGTTCGCGCTCATAACTTGGTTCGAGTAAGCTTTGTGCAGGGC	195	MLWKKIYRKWKRWGSGSSRWPSPGRPRPFPGRPKPIFRPR	40	-1.4425	12.9743	92.1825	29.25	4934.89	dCATH12-5 & arasin1_23	dCATH12 & arasin1	dCATH12	core	arasin1	N-terminus	Nucleic acids	Nucleic acid synthesis	Unknown	Unknown	analog	wt
25687	indolicidin_ILF-GSGS-arasin1_23	32.08	19.4829	29.8451	22.8669	19.644	18.854	21.6648	29.8172	21.6747	12.4855	13.7079	11.4821	21.1338	-1.1014	0.403049	-2.73266	0.00314122	0.00972766	-3.44e-06	0.00144269	-0.147524	0.326141	-0.99603	0.39448	0.08	0.491665	1.28498	1.66792	inactive	5	indolicidin_ILF	arasin1_23	flexible	flexible	GSGS	GGTAGCGGTTCC	4	no	TGTCTGCAGAGGAGATATAAATGATCCTGCCGTTCAAGTTCCCGTTCTTCCCGTTCCGTCGTGGTAGCGGTTCCAGCCGCTGGCCATCTCCGGGCCGCCCTCGTCCGTTCCCGGGCCGTCCGAAGCCTATCTTCCGTCCGCGTTAATTAAATAGGAGTTCGCGCTCATAACTTGGTTGTAAGCTTTGTGCAGGGC	195	MILPFKFPFFPFRRGSGSSRWPSPGRPRPFPGRPKPIFRPR	41	-0.8	9.97555	112.322	28.5366	4855.79	indolicidin_ILF & arasin1_23	indolicidin & arasin1	indolicidin	N-terminus	arasin1	N-terminus	Nucleic acids	Nucleic acid synthesis & cell division	Unknown	Unknown	analog	wt
25696	P-10-GSGS-arasin1_23	38.4959	51.9545	33.0428	43.3648	46.9747	50.9058	53.4398	59.6345	39.5799	27.468	33.7424	26.4088	42.0843	-0.4867	0.315865	-1.54085	0.0616772	0.13371	2.61e-06	0.00144268	0.235588	0.280396	-0.447386	0.304716	0.08	0.491668	1.67581	2.43968	inactive	5	P-10	arasin1_23	flexible	flexible	GSGS	GGTAGCGGTTCC	4	no	TGTCTGCAGAGGAGATATAAATGGTGTCCAAGATCAAGAAGTACCTGAAGTACAAGGATCGCATCGGTAGCGGTTCCAGCCGCTGGCCATCTCCGGGCCGCCCTCGTCCGTTCCCGGGCCGTCCGAAGCCTATCTTCCGTCCGCGTTAATTAAATAGGAGTTCGCGCTCATAACTTGGTAAGCTTTGTGCAGGGC	195	MVSKIKKYLKYKDRIGSGSSRWPSPGRPRPFPGRPKPIFRPR	42	-1.22143	11.9741	61.8881	44.0476	4925.87	P-10 & arasin1_23	P-10 & arasin1	P-10	unknown	arasin1	N-terminus	Unknown	Unknown	Unknown	Unknown	wt	wt
25706	apidaecin1b-GSGS-arasin1_23_R2G_R21G	19.248	24.8949	21.3179	21.3219	19.644	16.9686	18.7761	2.98172	21.6747	16.2311	27.4157	4.59283	17.9223	-0.480108	0.517051	-0.92855	0.176561	0.348241	-7.39e-07	0.00144269	-0.219551	0.412999	-0.385169	0.472293	0.08	0.491666	1.22241	2.54719	inactive	5	apidaecin1b	arasin1_23_R2G_R21G	flexible	flexible	GSGS	GGTAGCGGTTCC	4	no	TGTCTGCAGAGGAGATATAAATGGGTAATAACCGTCCGGTGTATATTCCACAACCGCGTCCGCCACACCCGCGTCTGGGTAGCGGTTCCTCTGGTTGGCCTTCCCCGGGTCGTCCGCGTCCGTTCCCAGGCCGTCCGAAGCCAATCTTCGGTCCTCGCTAATTAAATAGGAGTTCGCGTAAGCTTTGTGCAGGGC	195	MGNNRPVYIPQPRPPHPRLGSGSSGWPSPGRPRPFPGRPKPIFGPR	46	-1.2	8.21517	63.5152	31.7391	5053.84	apidaecin1b & arasin1_23_R2G_R21G	apidaecin1b & arasin1	apidaecin1b	C-terminus	arasin1	N-terminus	Ribosome & chaperone	Protein synthesis & protein folding	Unknown	Unknown	wt	analog
25710	apidaecin1b_R4K_I8K-GSGS-arasin1_23_R2G_R21G	11.7626	14.071	5.32949	15.9657	19.644	16.0259	8.66591	0	19.7899	13.734	10.5445	6.88925	11.8685	-0.0045668	0.58279	-0.0078361	0.496874	0.874109	2.63e-06	0.00144269	0.0664334	0.426929	-0.0042034	0.506208	0.08	0.491668	1.49041	3.31699	inactive	5	apidaecin1b_R4K_I8K	arasin1_23_R2G_R21G	flexible	flexible	GSGS	GGTAGCGGTTCC	4	no	TGTCTGCAGAGGAGATATAAATGGGCAATAACAAGCCGGTGTACAAGCCTCAGCCGCGTCCTCCGCATCCGCGCCTGGGTAGCGGTTCCTCTGGTTGGCCTTCCCCGGGTCGTCCGCGTCCGTTCCCAGGCCGTCCGAAGCCAATCTTCGGTCCTCGCTAATTAAATAGGAGTTCGCGTAAGCTTTGTGCAGGGC	195	MGNNKPVYKPQPRPPHPRLGSGSSGWPSPGRPRPFPGRPKPIFGPR	46	-1.36957	9.21486	61.8239	23.2609	5040.84	apidaecin1b_R4K_I8K & arasin1_23_R2G_R21G	apidaecin1b & arasin1	apidaecin1b	C-terminus	arasin1	N-terminus	Ribosome & chaperone	Protein synthesis & protein folding	Unknown	Unknown	analog	analog
25720	bac5_17v291-GSGS-arasin1_23_R2G_R21G	16.04	40.0483	38.3723	27.8112	27.3307	52.7912	25.9977	14.9086	22.6171	26.2195	17.9257	20.6677	27.5608	-0.521129	0.421351	-1.23681	0.108079	0.223187	1.06e-06	0.00144269	-0.355292	0.38434	-0.445806	0.399241	0.08	0.491667	1.11264	2.44235	inactive	5	bac5_17v291	arasin1_23_R2G_R21G	flexible	flexible	GSGS	GGTAGCGGTTCC	4	no	TGTCTGCAGAGGAGATATAAATGCGCTGGCGCCGTCCGATCCGTCGCCGTCCGATCCGCCCGCCATTCTGGCGTGGTAGCGGTTCCTCTGGTTGGCCTTCCCCGGGTCGTCCGCGTCCGTTCCCAGGCCGTCCGAAGCCAATCTTCGGTCCTCGCTAATTAAATAGGAGTTCGCGCTGTAAGCTTTGTGCAGGGC	195	MRWRRPIRRRPIRPPFWRGSGSSGWPSPGRPRPFPGRPKPIFGPR	45	-1.36889	12.9757	115.971	26	5347.3	bac5_17v291 & arasin1_23_R2G_R21G	bac5 & arasin1	bac5	N-terminus	arasin1	N-terminus	Ribosome	Protein synthesis	Unknown	Unknown	analog	analog
25737	dCATH12-4-GSGS-arasin1_23_R2G_R21G	10.6933	27.0596	14.9226	15.8627	16.2276	16.0259	20.2205	29.8172	27.329	16.2311	17.9257	16.0749	19.0325	-0.039196	0.416332	-0.094146	0.462497	0.82192	-3.27e-07	0.00144269	0.430553	0.372872	-0.0344905	0.385506	0.08	0.491667	1.9183	3.24808	inactive	5	dCATH12-4	arasin1_23_R2G_R21G	flexible	flexible	GSGS	GGTAGCGGTTCC	4	no	TGTCTGCAGAGGAGATATAAATGCTGATCAAGAAGATCTATCGCAAGTGGAAGCGTTGGGGTAGCGGTTCCTCTGGTTGGCCTTCCCCGGGTCGTCCGCGTCCGTTCCCAGGCCGTCCGAAGCCAATCTTCGGTCCTCGCTAATTAAATAGGAGTTCGCGCTCATAACTTGGTTCGAGTAAGCTTTGTGCAGGGC	195	MLIKKIYRKWKRWGSGSSGWPSPGRPRPFPGRPKPIFGPR	40	-1.1025	10.9743	63.275	39	4663.57	dCATH12-4 & arasin1_23_R2G_R21G	dCATH12 & arasin1	dCATH12	core	arasin1	N-terminus	Nucleic acids	Nucleic acid synthesis	Unknown	Unknown	analog	analog
25743	indolicidin_ILF-GSGS-arasin1_23_R2G_R21G	31.0106	20.5653	20.252	25.5451	25.6226	16.0259	38.9966	35.7807	13.1933	22.4739	15.8168	11.4821	23.0637	-0.554397	0.396091	-1.39967	0.0808057	0.171172	-1.04e-06	0.00144268	0.125269	0.327711	-0.487831	0.376684	0.08	0.491666	1.55245	2.37223	inactive	5	indolicidin_ILF	arasin1_23_R2G_R21G	flexible	flexible	GSGS	GGTAGCGGTTCC	4	no	TGTCTGCAGAGGAGATATAAATGATCCTGCCGTTCAAGTTCCCGTTCTTCCCGTTCCGTCGTGGTAGCGGTTCCTCTGGTTGGCCTTCCCCGGGTCGTCCGCGTCCGTTCCCAGGCCGTCCGAAGCCAATCTTCGGTCCTCGCTAATTAAATAGGAGTTCGCGCTCATAACTTGGTTGTAAGCTTTGTGCAGGGC	195	MILPFKFPFFPFRRGSGSSGWPSPGRPRPFPGRPKPIFGPR	41	-0.6	7.97556	91.9659	28.5366	4657.52	indolicidin_ILF & arasin1_23_R2G_R21G	indolicidin & arasin1	indolicidin	N-terminus	arasin1	N-terminus	Nucleic acids	Nucleic acid synthesis & cell division	Unknown	Unknown	analog	analog
25751	oncocin_K3G_R15G-GSGS-arasin1_23_R2G_R21G	29.9413	37.8835	43.7018	40.5837	33.3093	53.7339	38.9966	38.7624	32.0409	21.2253	18.9801	20.6677	34.1522	-0.870844	0.349248	-2.49348	0.0063248	0.0175751	2.09e-06	0.00144268	-0.0394075	0.295037	-0.798109	0.34072	0.08	0.491667	1.38498	1.91317	inactive	5	oncocin_K3G_R15G	arasin1_23_R2G_R21G	flexible	flexible	GSGS	GGTAGCGGTTCC	4	no	TGTCTGCAGAGGAGATATAAATGGTCGACGGTCCGCCTTACCTGCCGCGTCCGCGTCCACCTCGTGGTATCTACAATCGTGGTAGCGGTTCCTCTGGTTGGCCTTCCCCGGGTCGTCCGCGTCCGTTCCCAGGCCGTCCGAAGCCAATCTTCGGTCCTCGCTAATTAAATAGGAGTTGTAAGCTTTGTGCAGGGC	195	MVDGPPYLPRPRPPRGIYNRGSGSSGWPSPGRPRPFPGRPKPIFGPR	47	-1.16383	7.97492	52.6936	31.0638	5165.97	oncocin_K3G_R15G & arasin1_23_R2G_R21G	oncocin & arasin1	oncocin	core	arasin1	N-terminus	Ribosome & chaperone	Protein synthesis & protein folding	Unknown	Unknown	analog	analog
25754	PR-39_22-GSGS-arasin1_23_R2G_R21G	21.3866	16.2358	8.52718	21.4249	22.2062	24.5102	12.9989	5.96345	8.48141	2.49709	8.4356	9.18566	13.4877	-1.15435	0.54144	-2.132	0.0165033	0.0406068	3.01e-06	0.00144269	-0.404559	0.450515	-0.96483	0.520833	0.08	0.491668	1.07528	1.70438	inactive	5	PR-39_22	arasin1_23_R2G_R21G	flexible	flexible	GSGS	GGTAGCGGTTCC	4	no	TGTCTGCAGAGGAGATATAAATGCGTCGCCGTCCGCGTCCACCGTATCTGCCGCGTCCACGTCCGCCACCGTTCTTCCCGCCACGCCTGGGTAGCGGTTCCTCTGGTTGGCCTTCCCCGGGTCGTCCGCGTCCGTTCCCAGGCCGTCCGAAGCCAATCTTCGGTCCTCGCTAATTAAGTAAGCTTTGTGCAGGGC	195	MRRRPRPPYLPRPRPPPFFPPRLGSGSSGWPSPGRPRPFPGRPKPIFGPR	50	-1.296	11.9749	101.24	23.4	5711.74	PR-39_22 & arasin1_23_R2G_R21G	PR-39 & arasin1	PR-39	N-terminus	arasin1	N-terminus	Ribosome & DNA synthesis proteins	Protein synthesis & DNA synthesis	Unknown	Unknown	wt	analog
25760	pyrrhocoricin_L7R_R14K-GSGS-arasin1_23_R2G_R21G	14.9706	15.1534	20.252	14.1116	22.2062	11.3124	41.8852	35.7807	22.6171	9.98838	6.3267	12.6303	18.9362	-0.808789	0.486375	-1.66289	0.0481669	0.106698	-6.89e-07	0.00144269	0.72966	0.42681	-0.681309	0.459352	0.08	0.491666	2.36024	2.07451	inactive	5	pyrrhocoricin_L7R_R14K	arasin1_23_R2G_R21G	flexible	flexible	GSGS	GGTAGCGGTTCC	4	no	TGTCTGCAGAGGAGATATAAATGGTTGACAAGGGCTCTTACCGTCCGCGTCCGACCCCTCCGAAGCCGATCTATAATCGCAACGGTAGCGGTTCCTCTGGTTGGCCTTCCCCGGGTCGTCCGCGTCCGTTCCCAGGCCGTCCGAAGCCAATCTTCGGTCCTCGCTAATTAAATAGGAGTAAGCTTTGTGCAGGGC	195	MVDKGSYRPRPTPPKPIYNRNGSGSSGWPSPGRPRPFPGRPKPIFGPR	48	-1.35	8.9746	43.0354	22.2917	5301.09	pyrrhocoricin_L7R_R14K & arasin1_23_R2G_R21G	pyrrhocoricin & arasin1	pyrrhocoricin	N-terminus	arasin1	N-terminus	Ribosome & chaperone	Protein synthesis & protein folding	Unknown	Unknown	analog	analog
25766	apidaecin1b_R4K_I8K-GSGS-bac5_17	14.9706	12.9886	10.659	8.85837	9.39494	6.5989	4.33295	11.9269	13.1933	3.74564	6.3267	6.88925	9.1571	-1.19321	0.572522	-2.08414	0.0185739	0.0450937	-2.6e-06	0.00144269	-0.218375	0.419971	-0.979094	0.546368	0.08	0.491666	1.2234	1.68761	inactive	5	apidaecin1b_R4K_I8K	bac5_17	flexible	flexible	GSGS	GGTAGCGGTTCC	4	no	TGTCTGCAGAGGAGATATAAATGGGCAATAACAAGCCGGTGTACAAGCCTCAGCCGCGTCCTCCGCATCCGCGCCTGGGTAGCGGTTCCCGCTTCCGTCCGCCTATTCGTCGCCCTCCAATCCGCCCTCCGTTCTACCCGTAATTAAATAGGAGTTCGCGCTCATAACTTGGTTCGAGTAAGCTTTGTGCAGGGC	195	MGNNKPVYKPQPRPPHPRLGSGSRFRPPIRRPPIRPPFYP	40	-1.3675	9.21422	91.5525	36.5	4659.49	apidaecin1b_R4K_I8K & bac5_17	apidaecin1b & bac5	apidaecin1b	C-terminus	bac5	N-terminus	Ribosome & chaperone	Protein synthesis & protein folding	Ribosome	Protein synthesis	analog	wt
25767	apidaecin1b_R4K_I8K_H15R-GSGS-bac5_17	7.48532	9.74147	4.26359	5.35622	9.39494	8.48431	4.33295	0	2.82714	2.49709	6.3267	3.44462	5.3462	-0.803125	0.687752	-1.16775	0.121453	0.248166	1.86e-07	0.00144269	-0.565622	0.636786	-0.579182	0.602158	0.08	0.491667	0.961695	2.22668	inactive	5	apidaecin1b_R4K_I8K_H15R	bac5_17	flexible	flexible	GSGS	GGTAGCGGTTCC	4	no	TGTCTGCAGAGGAGATATAAATGGGTAATAACAAGCCGGTATACAAGCCGCAGCCGCGTCCTCCGCGTCCGCGCCTGGGTAGCGGTTCCCGCTTCCGTCCGCCTATTCGTCGCCCTCCAATCCGCCCTCCGTTCTACCCGTAATTAAATAGGAGTTCGCGCTCATAACTTGGTTCGAGTAAGCTTTGTGCAGGGC	195	MGNNKPVYKPQPRPPRPRLGSGSRFRPPIRRPPIRPPFYP	40	-1.4	9.97396	95.2025	36.5	4678.54	apidaecin1b_R4K_I8K_H15R & bac5_17	apidaecin1b & bac5	apidaecin1b	C-terminus	bac5	N-terminus	Ribosome & chaperone	Protein synthesis & protein folding	Ribosome	Protein synthesis	analog	wt
25780	bac7_P5K_R16K-GSGS-bac5_17	13.9013	17.3182	13.8567	16.9957	15.3735	23.5675	18.7761	5.96345	9.42378	7.49128	6.3267	8.03746	13.086	-1.05419	0.516017	-2.04293	0.0205297	0.04934	1.55e-06	0.00144269	-0.224855	0.398633	-0.889563	0.492881	0.08	0.491667	1.21792	1.79566	inactive	5	bac7_P5K_R16K	bac5_17	flexible	flexible	GSGS	GGTAGCGGTTCC	4	no	TGTCTGCAGAGGAGATATAAATGCGCCGTATTCGTAAGCGCCCTCCACGTCTGCCGCGTCCGCGTCCGAAGGGTAGCGGTTCCCGCTTCCGTCCGCCTATTCGTCGCCCTCCAATCCGCCCTCCGTTCTACCCGTAATTAAATAGGAGTTCGCGCTCATAACTTGGTTCGAATGCAGGTAAGCTTTGTGCAGGGC	195	MRRIRKRPPRLPRPRPKGSGSRFRPPIRRPPIRPPFYP	38	-1.57632	13.9747	116.008	41.0526	4643.63	bac7_P5K_R16K & bac5_17	bac7 & bac5	bac7	N-terminus	bac5	N-terminus	Ribosome & chaperone	Protein synthesis & protein folding	Ribosome	Protein synthesis	analog	wt
25785	BF2-A-GSGS-bac5_17	16.04	16.2358	24.5156	19.0558	17.0817	20.7394	28.8864	26.8355	14.1357	7.49128	15.8168	18.3713	18.7671	-0.438654	0.454011	-0.966174	0.166979	0.330999	1.32e-07	0.00144269	0.161649	0.365962	-0.369308	0.420272	0.08	0.491667	1.59209	2.57535	inactive	5	BF2-A	bac5_17	flexible	flexible	GSGS	GGTAGCGGTTCC	4	no	TGTCTGCAGAGGAGATATAAATGCGTGCTGGTCTCCAGTTCCCGGTAGGTCGCGTTCATCGTCTCCTGCGTAAGGGTAGCGGTTCCCGCTTCCGTCCGCCTATTCGTCGCCCTCCAATCCGCCCTCCGTTCTACCCGTAATTAAATAGGAGTTCGCGCTCATAACTTGGTTCGAATGGTAAGCTTTGTGCAGGGC	195	MRAGLQFPVGRVHRLLRKGSGSRFRPPIRRPPIRPPFYP	39	-0.705128	10.2152	90.4154	67.4359	4567.49	BF2-A & bac5_17	buforin2 & bac5	buforin2	C-terminus	bac5	N-terminus	Nucleic acids	Nucleic acid synthesis	Ribosome	Protein synthesis	analog	wt
25786	BF2-A_G-GSGS-bac5_17	38.4959	22.7301	28.7792	22.7639	22.2062	19.7967	31.775	0	14.1357	22.4739	13.7079	16.0749	21.0783	-0.783249	0.428926	-1.82607	0.0339199	0.0776237	-2.99e-06	0.00144269	-0.676675	0.432915	-0.683561	0.410256	0.08	0.491666	0.890445	2.07127	inactive	5	BF2-A_G	bac5_17	flexible	flexible	GSGS	GGTAGCGGTTCC	4	no	TGTCTGCAGAGGAGATATAAATGCGTGCCGGTCTCCAGTTCCCGGTAGGCGGTGTTCACGGCCTCCTGCGCAAGGGTAGCGGTTCCCGCTTCCGTCCGCCTATTCGTCGCCCTCCAATCCGCCCTCCGTTCTACCCGTAATTAAATAGGAGTTCGCGCTCATAACTTGGTTCGAATGGTAAGCTTTGTGCAGGGC	195	MRAGLQFPVGGVHGLLRKGSGSRFRPPIRRPPIRPPFYP	39	-0.494872	8.21517	90.9205	67.4359	4369.21	BF2-A_G & bac5_17	buforin2 & bac5	buforin2	C-terminus	bac5	N-terminus	Nucleic acids	Nucleic acid synthesis	Ribosome	Protein synthesis	analog	wt
25801	indolicidin_K5G_R12G_R13G-GSGS-bac5_17	23.5253	17.3182	12.7908	14.7296	11.9572	13.1978	14.4432	14.9086	14.1357	9.98838	8.4356	5.74104	13.4309	-1.14359	0.476245	-2.40127	0.00816923	0.0218914	-2.82e-06	0.00144269	-0.170873	0.366282	-0.996284	0.46032	0.08	0.491666	1.26435	1.66762	inactive	5	indolicidin_K5G_R12G_R13G	bac5_17	flexible	flexible	GSGS	GGTAGCGGTTCC	4	no	TGTCTGCAGAGGAGATATAAATGATCCTGCCGTGGGGTTGGCCGTGGTGGCCGTGGGGCGGCGGTAGCGGTTCCCGCTTCCGTCCGCCTATTCGTCGCCCTCCAATCCGCCCTCCGTTCTACCCGTAATTAAATAGGAGTTCGCGCTCATAACTTGGTTCGAATGCAGATTCTTGCAGTAAGCTTTGTGCAGGGC	195	MILPWGWPWWPWGGGSGSRFRPPIRRPPIRPPFYP	35	-0.66	4.97509	96.1314	44.5714	4201.96	indolicidin_K5G_R12G_R13G & bac5_17	indolicidin & bac5	indolicidin	N-terminus	bac5	N-terminus	Nucleic acids	Nucleic acid synthesis & cell division	Ribosome	Protein synthesis	analog	wt
25824	apidaecin1b_R4K_I8R-GSGS-bac5_17_G	7.48532	7.5767	5.32949	5.56223	5.9786	8.48431	2.88864	2.98172	2.82714	6.24274	4.2178	9.18566	5.73003	-0.0859256	0.619945	-0.138602	0.444882	0.795165	-2.87e-07	0.00144269	-0.614348	0.657136	-0.0622415	0.531095	0.08	0.491667	0.929757	3.1862	inactive	5	apidaecin1b_R4K_I8R	bac5_17_G	flexible	flexible	GSGS	GGTAGCGGTTCC	4	no	TGTCTGCAGAGGAGATATAAATGGGTAACAATAAGCCAGTGTATCGCCCGCAGCCGCGTCCGCCACACCCGCGTCTGGGTAGCGGTTCCCGCTTCGGTCCACCGATCCGCGGCCCACCGATCGGTCCACCGTTCTATCCGTAATTAAATAGGAGTTCGCGCTCATAACTTGGTTCGAGTAAGCTTTGTGCAGGGC	195	MGNNKPVYRPQPRPPHPRLGSGSRFGPPIRGPPIGPPFYP	40	-1.075	6.21439	63.1375	36.5	4390.1	apidaecin1b_R4K_I8R & bac5_17_G	apidaecin1b & bac5	apidaecin1b	C-terminus	bac5	N-terminus	Ribosome & chaperone	Protein synthesis & protein folding	Ribosome	Protein synthesis	analog	analog
25842	BF2-A_G-GSGS-bac5_17_G	11.7626	24.8949	11.7249	13.6996	9.39494	7.5416	10.1102	2.98172	12.2509	16.2311	6.3267	3.44462	10.8637	-0.99958	0.578757	-1.72711	0.0420736	0.0944266	-2.46e-06	0.00144269	-0.403131	0.48442	-0.797729	0.546984	0.08	0.491666	1.07635	1.91368	inactive	5	BF2-A_G	bac5_17_G	flexible	flexible	GSGS	GGTAGCGGTTCC	4	no	TGTCTGCAGAGGAGATATAAATGCGTGCCGGTCTCCAGTTCCCGGTAGGCGGTGTTCACGGCCTCCTGCGCAAGGGTAGCGGTTCCCGCTTCGGTCCACCGATCCGCGGCCCACCGATCGGTCCACCGTTCTATCCGTAATTAAATAGGAGTTCGCGCTCATAACTTGGTTCGAATGGTAAGCTTTGTGCAGGGC	195	MRAGLQFPVGGVHGLLRKGSGSRFGPPIRGPPIGPPFYP	39	-0.179487	5.21518	59.241	67.4359	4071.81	BF2-A_G & bac5_17_G	buforin2 & bac5	buforin2	C-terminus	bac5	N-terminus	Nucleic acids	Nucleic acid synthesis	Ribosome	Protein synthesis	analog	analog
25876	apidaecin1b_I8R_H15R-GSGS-bac5_17v258	10.6933	22.7301	11.7249	17.5107	20.498	19.7967	2.88864	8.94517	9.42378	9.98838	12.6534	12.6303	13.2903	-0.334446	0.467145	-0.715936	0.237015	0.454682	2.62e-06	0.00144269	-0.695783	0.514707	-0.278463	0.428586	0.08	0.491668	0.878729	2.74273	inactive	5	apidaecin1b_I8R_H15R	bac5_17v258	flexible	flexible	GSGS	GGTAGCGGTTCC	4	no	TGTCTGCAGAGGAGATATAAATGGGCAATAACCGTCCGGTGTACCGTCCGCAGCCGCGCCCGCCTCGTCCGCGTCTGGGTAGCGGTTCCCGCTTCCGTCCACCGATTCGTCGCCCTCCGATCCGTCCGCCATTCTATCGCTAATTAAATAGGAGTTCGCGCTCATAACTTGGTTCGAGTAAGCTTTGTGCAGGGC	195	MGNNRPVYRPQPRPPRPRLGSGSRFRPPIRRPPIRPPFYR	40	-1.5025	10.9743	91.1425	36.5	4793.64	apidaecin1b_I8R_H15R & bac5_17v258	apidaecin1b & bac5	apidaecin1b	C-terminus	bac5	N-terminus	Ribosome & chaperone	Protein synthesis & protein folding	Ribosome	Protein synthesis	analog	analog
25880	apidaecin1b_R4K_I8R-GSGS-bac5_17v258	6.41599	8.65909	11.7249	6.69528	4.27043	10.3697	12.9989	11.9269	7.53903	3.74564	2.1089	12.6303	8.25708	-0.622369	0.625109	-0.995616	0.159718	0.317915	-1.15e-06	0.00144269	0.0990919	0.431199	-0.462572	0.550089	0.08	0.491666	1.52453	2.41413	inactive	5	apidaecin1b_R4K_I8R	bac5_17v258	flexible	flexible	GSGS	GGTAGCGGTTCC	4	no	TGTCTGCAGAGGAGATATAAATGGGTAACAATAAGCCAGTGTATCGCCCGCAGCCGCGTCCGCCACACCCGCGTCTGGGTAGCGGTTCCCGCTTCCGTCCACCGATTCGTCGCCCTCCGATCCGTCCGCCATTCTATCGCTAATTAAATAGGAGTTCGCGCTCATAACTTGGTTCGAGTAAGCTTTGTGCAGGGC	195	MGNNKPVYRPQPRPPHPRLGSGSRFRPPIRRPPIRPPFYR	40	-1.455	10.2144	86.7125	36.5	4746.58	apidaecin1b_R4K_I8R & bac5_17v258	apidaecin1b & bac5	apidaecin1b	C-terminus	bac5	N-terminus	Ribosome & chaperone	Protein synthesis & protein folding	Ribosome	Protein synthesis	analog	analog
25888	bac5_17v291-GSGS-bac5_17v258	21.3866	14.071	21.3179	15.7597	18.7899	22.6248	8.66591	8.94517	10.3662	11.2369	9.49006	13.7785	14.7027	-0.722354	0.437305	-1.65183	0.0492844	0.108974	-1.61e-07	0.00144269	-0.769277	0.471696	-0.625943	0.414905	0.08	0.491667	0.835086	2.15567	inactive	5	bac5_17v291	bac5_17v258	flexible	flexible	GSGS	GGTAGCGGTTCC	4	no	TGTCTGCAGAGGAGATATAAATGCGCTGGCGCCGTCCGATCCGTCGCCGTCCGATCCGCCCGCCATTCTGGCGTGGTAGCGGTTCCCGCTTCCGTCCACCGATTCGTCGCCCTCCGATCCGTCCGCCATTCTATCGCTAATTAAATAGGAGTTCGCGCTCATAACTTGGTTCGAATGGTAAGCTTTGTGCAGGGC	195	MRWRRPIRRRPIRPPFWRGSGSRFRPPIRRPPIRPPFYR	39	-1.44103	13.9751	147.292	40	5025.03	bac5_17v291 & bac5_17v258	bac5 & bac5	bac5	N-terminus	bac5	N-terminus	Ribosome	Protein synthesis	Ribosome	Protein synthesis	analog	analog
25893	bac7_R4K_P5K-GSGS-bac5_17v258	5.34666	7.5767	6.39538	3.50215	2.56226	5.6562	2.88864	0	2.82714	4.99419	1.05445	2.29642	3.75835	-1.29711	0.800593	-1.62019	0.0525958	0.115667	-1.89e-06	0.00144269	-0.712285	0.772508	-0.901127	0.722307	0.08	0.491666	0.868735	1.78133	inactive	5	bac7_R4K_P5K	bac5_17v258	flexible	flexible	GSGS	GGTAGCGGTTCC	4	no	TGTCTGCAGAGGAGATATAAATGCGCCGTATTAAGAAGCGTCCACCGCGCCTGCCGCGCCCGCGTCCGCGCGGTAGCGGTTCCCGCTTCCGTCCACCGATTCGTCGCCCTCCGATCCGTCCGCCATTCTATCGCTAATTAAATAGGAGTTCGCGCTCATAACTTGGTTCGAATGCAGGTAAGCTTTGTGCAGGGC	195	MRRIKKRPPRLPRPRPRGSGSRFRPPIRRPPIRPPFYR	38	-1.65263	14.9747	104.092	41.0526	4702.7	bac7_R4K_P5K & bac5_17v258	bac7 & bac5	bac7	N-terminus	bac5	N-terminus	Ribosome & chaperone	Protein synthesis & protein folding	Ribosome	Protein synthesis	analog	analog
25913	indolicidin_K5G_R12G_R13G-GSGS-bac5_17v258	18.1786	16.2358	6.39538	13.0815	11.1031	14.1405	15.8875	17.8903	10.3662	8.73983	7.38115	11.4821	12.5735	-0.530939	0.50526	-1.05082	0.14667	0.294594	-4.32e-07	0.00144269	0.0395273	0.383506	-0.432622	0.464101	0.08	0.491667	1.46287	2.46477	inactive	5	indolicidin_K5G_R12G_R13G	bac5_17v258	flexible	flexible	GSGS	GGTAGCGGTTCC	4	no	TGTCTGCAGAGGAGATATAAATGATCCTGCCGTGGGGTTGGCCGTGGTGGCCGTGGGGCGGCGGTAGCGGTTCCCGCTTCCGTCCACCGATTCGTCGCCCTCCGATCCGTCCGCCATTCTATCGCTAATTAAATAGGAGTTCGCGCTCATAACTTGGTTCGAATGCAGATTCTTGCAGTAAGCTTTGTGCAGGGC	195	MILPWGWPWWPWGGGSGSRFRPPIRRPPIRPPFYR	35	-0.742857	5.97508	87.7743	44.5714	4261.03	indolicidin_K5G_R12G_R13G & bac5_17v258	indolicidin & bac5	indolicidin	N-terminus	bac5	N-terminus	Nucleic acids	Nucleic acid synthesis & cell division	Ribosome	Protein synthesis	analog	analog
25921	P-10_KxG-GSGS-bac5_17v258	12.832	14.071	7.46128	17.7167	22.2062	10.3697	15.8875	14.9086	10.3662	1.24855	10.5445	11.4821	12.4245	-0.52425	0.552636	-0.948635	0.171403	0.339137	2.64e-06	0.00144269	0.159622	0.406979	-0.407536	0.499009	0.08	0.491668	1.58986	2.50801	inactive	5	P-10_KxG	bac5_17v258	flexible	flexible	GSGS	GGTAGCGGTTCC	4	no	TGTCTGCAGAGGAGATATAAATGGTATCTGGTATCGGTGGCTATCTGGGTTACGGCGATCGCATCGGTAGCGGTTCCCGCTTCCGTCCACCGATTCGTCGCCCTCCGATCCGTCCGCCATTCTATCGCTAATTAAATAGGAGTTCGCGCTCATAACTTGGTTCGAATGCAGATTCTTGTAAGCTTTGTGCAGGGC	195	MVSGIGGYLGYGDRIGSGSRFRPPIRRPPIRPPFYR	36	-0.561111	5.97429	64.6917	62.2222	4049.72	P-10_KxG & bac5_17v258	P-10 & bac5	P-10	unknown	bac5	N-terminus	Unknown	Unknown	Ribosome	Protein synthesis	analog	analog
25922	PR-39_22-GSGS-bac5_17v258	36.3573	25.9773	26.6474	26.3691	25.6226	24.5102	15.8875	8.94517	22.6171	17.4797	13.7079	18.3713	21.8744	-0.846568	0.381641	-2.21823	0.0132695	0.0334488	-1.98e-06	0.00144268	-0.625896	0.382613	-0.763034	0.369766	0.08	0.491666	0.922344	1.96026	inactive	5	PR-39_22	bac5_17v258	flexible	flexible	GSGS	GGTAGCGGTTCC	4	no	TGTCTGCAGAGGAGATATAAATGCGTCGCCGTCCGCGTCCACCGTATCTGCCGCGTCCACGTCCGCCACCGTTCTTCCCGCCACGCCTGGGTAGCGGTTCCCGCTTCCGTCCACCGATTCGTCGCCCTCCGATCCGTCCGCCATTCTATCGCTAATTAAATAGGAGTTCGCGCTCATGTAAGCTTTGTGCAGGGC	195	MRRRPRPPYLPRPRPPPFFPPRLGSGSRFRPPIRRPPIRPPFYR	44	-1.35	12.9743	126.993	35.4545	5389.47	PR-39_22 & bac5_17v258	PR-39 & bac5	PR-39	N-terminus	bac5	N-terminus	Ribosome & DNA synthesis proteins	Protein synthesis & DNA synthesis	Ribosome	Protein synthesis	wt	analog
25929	apidaecin_R4G-GSGS-bac5_17v291	7.48532	9.74147	9.59307	6.59227	6.83268	9.42701	4.33295	8.94517	2.82714	4.99419	2.1089	4.59283	6.45608	-1.21771	0.659955	-1.84514	0.0325087	0.0746944	-9.5e-07	0.00144269	-0.501147	0.55612	-0.941701	0.615843	0.08	0.491666	1.00565	1.73192	inactive	5	apidaecin_R4G	bac5_17v291	flexible	flexible	GSGS	GGTAGCGGTTCC	4	no	TGTCTGCAGAGGAGATATAAATGGGTAACAATGGCCCGGTATATATTCCGCAGCCGCGTCCTCCGCACCCGCGTCTGGGTAGCGGTTCCCGCTGGCGCCGTCCGATCCGTCGCCGTCCGATCCGCCCGCCATTCTGGCGTTAATTAAATAGGAGTTCGCGCTCATAACTTGGTTCGAGTAAGCTTTGTGCAGGGC	195	MGNNGPVYIPQPRPPHPRLGSGSRWRRPIRRRPIRPPFWR	40	-1.37	10.2153	107.02	46.25	4812.64	apidaecin_R4G & bac5_17v291	apidaecin1b & bac5	apidaecin1b	C-terminus	bac5	N-terminus	Ribosome & chaperone	Protein synthesis & protein folding	Ribosome	Protein synthesis	analog	analog
25931	apidaecin1b_I8K_H15R-GSGS-bac5_17v291	8.55465	6.49431	11.7249	9.99141	12.8113	4.7135	4.33295	11.9269	6.59665	4.99419	8.4356	1.14821	7.64371	-0.988116	0.658802	-1.49987	0.0668243	0.143869	-4.13e-08	0.00144269	-0.161582	0.449678	-0.740812	0.603545	0.08	0.491667	1.27252	1.99069	inactive	5	apidaecin1b_I8K_H15R	bac5_17v291	flexible	flexible	GSGS	GGTAGCGGTTCC	4	no	TGTCTGCAGAGGAGATATAAATGGGCAATAACCGTCCAGTATATAAGCCTCAGCCGCGCCCACCGCGTCCGCGTCTGGGTAGCGGTTCCCGCTGGCGCCGTCCGATCCGTCGCCGTCCGATCCGCCCGCCATTCTGGCGTTAATTAAATAGGAGTTCGCGCTCATAACTTGGTTCGAGTAAGCTTTGTGCAGGGC	195	MGNNRPVYKPQPRPPRPRLGSGSRWRRPIRRRPIRPPFWR	40	-1.715	12.9749	118.078	36.5	4945.84	apidaecin1b_I8K_H15R & bac5_17v291	apidaecin1b & bac5	apidaecin1b	C-terminus	bac5	N-terminus	Ribosome & chaperone	Protein synthesis & protein folding	Ribosome	Protein synthesis	analog	analog
25933	apidaecin1b_R4K_H15R-GSGS-bac5_17v291	9.62399	3.24716	10.659	7.82832	13.6654	6.5989	7.22159	8.94517	1.88476	6.24274	6.3267	3.44462	7.14069	-0.620475	0.668817	-0.92772	0.176776	0.34862	4.25e-07	0.00144269	-0.273475	0.495922	-0.441516	0.583503	0.08	0.491667	1.17756	2.44962	inactive	5	apidaecin1b_R4K_H15R	bac5_17v291	flexible	flexible	GSGS	GGTAGCGGTTCC	4	no	TGTCTGCAGAGGAGATATAAATGGGTAATAACAAGCCGGTGTATATCCCGCAGCCACGTCCTCCGCGTCCACGTCTCGGTAGCGGTTCCCGCTGGCGCCGTCCGATCCGTCGCCGTCCGATCCGCCCGCCATTCTGGCGTTAATTAAATAGGAGTTCGCGCTCATAACTTGGTTCGAGTAAGCTTTGTGCAGGGC	195	MGNNKPVYIPQPRPPRPRLGSGSRWRRPIRRRPIRPPFWR	40	-1.49	11.9749	118.463	46.25	4902.81	apidaecin1b_R4K_H15R & bac5_17v291	apidaecin1b & bac5	apidaecin1b	C-terminus	bac5	N-terminus	Ribosome & chaperone	Protein synthesis & protein folding	Ribosome	Protein synthesis	analog	analog
25941	bac5_17-GSGS-bac5_17v291	17.1093	18.4006	17.0544	18.8498	16.2276	20.7394	8.66591	0	12.2509	8.73983	14.7623	8.03746	13.4031	-0.718791	0.473947	-1.51661	0.0646831	0.139687	5.66e-07	0.00144269	-0.741222	0.501813	-0.60626	0.445398	0.08	0.491667	0.851484	2.18528	inactive	5	bac5_17	bac5_17v291	flexible	flexible	GSGS	GGTAGCGGTTCC	4	no	TGTCTGCAGAGGAGATATAAATGCGCTTCCGTCCGCCTATTCGTCGCCCTCCAATCCGCCCTCCGTTCTACCCGGGTAGCGGTTCCCGCTGGCGCCGTCCGATCCGTCGCCGTCCGATCCGCCCGCCATTCTGGCGTTAATTAAATAGGAGTTCGCGCTCATAACTTGGTTCGAATGGTAAGCTTTGTGCAGGGC	195	MRFRPPIRRPPIRPPFYPGSGSRWRRPIRRRPIRPPFWR	39	-1.36667	12.9751	156.969	40	4965.96	bac5_17 & bac5_17v291	bac5 & bac5	bac5	N-terminus	bac5	N-terminus	Ribosome	Protein synthesis	Ribosome	Protein synthesis	wt	analog
25944	bac5_17v291-GSGS-bac5_17v291	13.9013	8.65909	15.9885	11.7425	20.498	12.2551	1.44432	2.98172	9.42378	6.24274	5.27225	5.74104	9.51253	-1.16343	0.593562	-1.96009	0.0249927	0.0589786	8.96e-07	0.00144269	-0.853683	0.627734	-0.939141	0.564039	0.08	0.491667	0.78763	1.735	inactive	5	bac5_17v291	bac5_17v291	flexible	flexible	GSGS	GGTAGCGGTTCC	4	no	TGTCTGCAGAGGAGATATAAATGCGCTGGCGCCGTCCGATCCGTCGCCGTCCGATCCGCCCGCCATTCTGGCGTGGTAGCGGTTCCCGCTGGCGCCGTCCGATCCGTCGCCGTCCGATCCGCCCGCCATTCTGGCGTTAATTAAATAGGAGTTCGCGCTCATAACTTGGTTCGAATGGTAAGCTTTGTGCAGGGC	195	MRWRRPIRRRPIRPPFWRGSGSRWRRPIRRRPIRPPFWR	39	-1.67436	15.9758	177.454	40	5205.25	bac5_17v291 & bac5_17v291	bac5 & bac5	bac5	N-terminus	bac5	N-terminus	Ribosome	Protein synthesis	Ribosome	Protein synthesis	analog	analog
25959	CP10A-GSGS-bac5_17v291	3.208	6.49431	8.52718	8.85837	9.39494	6.5989	2.88864	2.98172	2.82714	6.24274	0	1.14821	4.93084	-1.43872	0.849055	-1.6945	0.0450852	0.100532	1.02e-06	0.00144269	-0.425547	0.599985	-0.980073	0.771402	0.08	0.491667	1.05975	1.68647	inactive	5	CP10A	bac5_17v291	flexible	flexible	GSGS	GGTAGCGGTTCC	4	no	TGTCTGCAGAGGAGATATAAATGATCCTGGCATGGAAGTGGGCGTGGTGGGCTTGGCGTCGTGGTAGCGGTTCCCGCTGGCGCCGTCCGATCCGTCGCCGTCCGATCCGCCCGCCATTCTGGCGTTAATTAAATAGGAGTTCGCGCTCATAACTTGGTTCGAATGCAGATTCTTGCAGTAAGCTTTGTGCAGGGC	195	MILAWKWAWWAWRRGSGSRWRRPIRRRPIRPPFWR	35	-1.04571	10.9757	119.049	53.1429	4632.53	CP10A & bac5_17v291	indolicidin & bac5	indolicidin	N-terminus	bac5	N-terminus	Nucleic acids	Nucleic acid synthesis & cell division	Ribosome	Protein synthesis	analog	analog
25969	indolicidin_K5G_R12G_R13G-GSGS-bac5_17v291	19.248	14.071	15.9885	11.5365	11.9572	6.5989	11.5545	11.9269	8.48141	8.73983	10.5445	18.3713	12.4182	-0.376876	0.468855	-0.803823	0.21075	0.409002	-3.6e-06	0.00144269	-0.428053	0.439391	-0.312347	0.431455	0.08	0.491665	1.05791	2.67907	inactive	5	indolicidin_K5G_R12G_R13G	bac5_17v291	flexible	flexible	GSGS	GGTAGCGGTTCC	4	no	TGTCTGCAGAGGAGATATAAATGATCCTGCCGTGGGGTTGGCCGTGGTGGCCGTGGGGCGGCGGTAGCGGTTCCCGCTGGCGCCGTCCGATCCGTCGCCGTCCGATCCGCCCGCCATTCTGGCGTTAATTAAATAGGAGTTCGCGCTCATAACTTGGTTCGAATGCAGATTCTTGCAGTAAGCTTTGTGCAGGGC	195	MILPWGWPWWPWGGGSGSRWRRPIRRRPIRPPFWR	35	-1.00286	7.97587	121.383	44.5714	4441.25	indolicidin_K5G_R12G_R13G & bac5_17v291	indolicidin & bac5	indolicidin	N-terminus	bac5	N-terminus	Nucleic acids	Nucleic acid synthesis & cell division	Ribosome	Protein synthesis	analog	analog
25971	onc_MGALW-GSGS-bac5_17v291	4.27733	6.49431	10.659	8.54935	10.249	9.42701	25.9977	2.98172	14.1357	1.24855	5.27225	9.18566	9.0398	-0.435836	0.691947	-0.629868	0.26439	0.50175	1.23e-06	0.00144269	0.647255	0.585561	-0.305147	0.581365	0.08	0.491667	2.2292	2.69247	inactive	5	onc_MGALW	bac5_17v291	flexible	flexible	GSGS	GGTAGCGGTTCC	4	no	TGTCTGCAGAGGAGATATAAATGATGGATAAGCCGTGCTACGGCCCGGCGCCGCGTCCTCCGCTGTGGATCTATAACCGTGGTAGCGGTTCCCGCTGGCGCCGTCCGATCCGTCGCCGTCCGATCCGCCCGCCATTCTGGCGTTAATTAAATAGGAGTTCGCGCTCATAACTTGGTTGTAAGCTTTGTGCAGGGC	195	MMDKPCYGPAPRPPLWIYNRGSGSRWRRPIRRRPIRPPFWR	41	-1.22439	9.94426	105.959	40.4878	5078.03	onc_MGALW & bac5_17v291	oncocin & bac5	oncocin	core	bac5	N-terminus	Ribosome & chaperone	Protein synthesis & protein folding	Ribosome	Protein synthesis	analog	analog
25975	oncocin_K3G_R15G-GSGS-bac5_17v291	9.62399	10.8239	11.7249	12.9785	9.39494	11.3124	7.22159	8.94517	10.3662	8.73983	6.3267	3.44462	9.24189	-0.811551	0.558963	-1.45189	0.0732664	0.156391	4.03e-07	0.00144269	-0.141548	0.410829	-0.647525	0.515036	0.08	0.491667	1.29032	2.12366	inactive	5	oncocin_K3G_R15G	bac5_17v291	flexible	flexible	GSGS	GGTAGCGGTTCC	4	no	TGTCTGCAGAGGAGATATAAATGGTCGACGGTCCGCCTTACCTGCCGCGTCCGCGTCCACCTCGTGGTATCTACAATCGTGGTAGCGGTTCCCGCTGGCGCCGTCCGATCCGTCGCCGTCCGATCCGCCCGCCATTCTGGCGTTAATTAAATAGGAGTTCGCGCTCATAACTTGGTTGTAAGCTTTGTGCAGGGC	195	MVDGPPYLPRPRPPRGIYNRGSGSRWRRPIRRRPIRPPFWR	41	-1.42439	10.9751	101.917	45.122	5023.91	oncocin_K3G_R15G & bac5_17v291	oncocin & bac5	oncocin	core	bac5	N-terminus	Ribosome & chaperone	Protein synthesis & protein folding	Ribosome	Protein synthesis	analog	analog
25989	apidaecin1b_R4K_H15R-GSGS-bac5_278	4.27733	6.49431	7.46128	9.27038	11.1031	11.3124	5.77727	8.94517	11.3085	3.74564	9.49006	4.59283	7.81486	-0.0272094	0.618833	-0.043969	0.482465	0.852089	3.26e-06	0.00144269	0.291745	0.462223	-0.021068	0.528666	0.08	0.491668	1.74233	3.27844	inactive	5	apidaecin1b_R4K_H15R	bac5_278	flexible	flexible	GSGS	GGTAGCGGTTCC	4	no	TGTCTGCAGAGGAGATATAAATGGGTAATAACAAGCCGGTGTATATCCCGCAGCCACGTCCTCCGCGTCCACGTCTCGGTAGCGGTTCCCGTTGGCGCTGGCCGATCCGCCGTCCGCCAATCCGTCCACCGTTCTACCGTTAATTAAATAGGAGTTCGCGCTCATAACTTGGTTCGAGTAAGCTTTGTGCAGGGC	195	MGNNKPVYIPQPRPPRPRLGSGSRWRWPIRRPPIRPPFYR	40	-1.3375	9.97412	108.065	46.25	4850.73	apidaecin1b_R4K_H15R & bac5_278	apidaecin1b & bac5	apidaecin1b	C-terminus	bac5	N-terminus	Ribosome & chaperone	Protein synthesis & protein folding	Ribosome	Protein synthesis	analog	analog
25996	arasin1_23_R2G_R21G-GSGS-bac5_278	11.7626	18.4006	6.39538	16.2747	11.9572	6.5989	18.7761	11.9269	11.3085	9.98838	6.3267	9.18566	11.5751	-0.488943	0.523983	-0.933128	0.175377	0.34615	-1.86e-07	0.00144269	0.154148	0.396124	-0.389707	0.477291	0.08	0.491667	1.58383	2.53919	inactive	5	arasin1_23_R2G_R21G	bac5_278	flexible	flexible	GSGS	GGTAGCGGTTCC	4	no	TGTCTGCAGAGGAGATATAAATGTCTGGTTGGCCTTCCCCGGGTCGTCCGCGTCCGTTCCCAGGCCGTCCGAAGCCAATCTTCGGTCCTCGCGGTAGCGGTTCCCGTTGGCGCTGGCCGATCCGCCGTCCGCCAATCCGTCCACCGTTCTACCGTTAATTAAATAGGAGTTCGCGCTGTAAGCTTTGTGCAGGGC	195	MSGWPSPGRPRPFPGRPKPIFGPRGSGSRWRWPIRRPPIRPPFYR	45	-1.23333	10.9749	118.169	26	5295.22	arasin1_23_R2G_R21G & bac5_278	arasin1 & bac5	arasin1	N-terminus	bac5	N-terminus	Unknown	Unknown	Ribosome	Protein synthesis	analog	analog
26010	BF2-A_G-GSGS-bac5_278	16.04	16.2358	12.7908	14.2146	14.5194	19.7967	17.3318	2.98172	11.3085	9.98838	9.49006	8.03746	12.7279	-0.710239	0.490025	-1.44939	0.0736138	0.157074	3.42e-07	0.00144269	-0.240928	0.398603	-0.592494	0.457616	0.08	0.491667	1.20443	2.20623	inactive	5	BF2-A_G	bac5_278	flexible	flexible	GSGS	GGTAGCGGTTCC	4	no	TGTCTGCAGAGGAGATATAAATGCGTGCCGGTCTCCAGTTCCCGGTAGGCGGTGTTCACGGCCTCCTGCGCAAGGGTAGCGGTTCCCGTTGGCGCTGGCCGATCCGCCGTCCGCCAATCCGTCCACCGTTCTACCGTTAATTAAATAGGAGTTCGCGCTCATAACTTGGTTCGAATGGTAAGCTTTGTGCAGGGC	195	MRAGLQFPVGGVHGLLRKGSGSRWRWPIRRPPIRPPFYR	39	-0.646154	9.21517	102.918	67.4359	4556.42	BF2-A_G & bac5_278	buforin2 & bac5	buforin2	C-terminus	bac5	N-terminus	Nucleic acids	Nucleic acid synthesis	Ribosome	Protein synthesis	analog	analog
26012	BF2-C_G-GSGS-bac5_278	16.04	15.1534	14.9226	14.1116	14.5194	17.9113	10.1102	11.9269	10.3662	6.24274	7.38115	8.03746	12.2269	-1.09008	0.492879	-2.21166	0.013495	0.0339394	-1.76e-08	0.00144269	-0.34849	0.40807	-0.937029	0.473465	0.08	0.491667	1.11789	1.73754	inactive	5	BF2-C_G	bac5_278	flexible	flexible	GSGS	GGTAGCGGTTCC	4	no	TGTCTGCAGAGGAGATATAAATGCGTGCCGGTCTCCAGTTCCCGCTGGGCGGTCTCCTGGGTGGCCTCCTGGGCGGTCTCCTGCGCGGTAGCGGTTCCCGTTGGCGCTGGCCGATCCGCCGTCCGCCAATCCGTCCACCGTTCTACCGTTAATTAAATAGGAGTTCGCGCTCATAACGTAAGCTTTGTGCAGGGC	195	MRAGLQFPLGGLLGGLLGGLLRGSGSRWRWPIRRPPIRPPFYR	43	-0.202326	7.97508	99.9209	93.0233	4829.79	BF2-C_G & bac5_278	buforin2 & bac5	buforin2	C-terminus	bac5	N-terminus	Nucleic acids	Nucleic acid synthesis	Ribosome	Protein synthesis	analog	analog
26014	buforin2_R2G_R5G_R14G_R16G_R17G-GSGS-bac5_278	11.7626	11.9062	13.8567	13.6996	9.39494	10.3697	11.5545	5.96345	12.2509	3.74564	7.38115	13.7785	10.472	-0.599241	0.527916	-1.13511	0.128165	0.260557	-4.48e-07	0.00144269	-0.164197	0.407497	-0.482417	0.482189	0.08	0.491667	1.27022	2.38115	inactive	5	buforin2_R2G_R5G_R14G_R16G_R17G	bac5_278	flexible	flexible	GSGS	GGTAGCGGTTCC	4	no	TGTCTGCAGAGGAGATATAAATGACCGGTAGCTCTGGCGCCGGCCTCCAGTTCCCGGTTGGCGGTGTTCACGGTCTCCTGCGCAAGGGTAGCGGTTCCCGTTGGCGCTGGCCGATCCGCCGTCCGCCAATCCGTCCACCGTTCTACCGTTAATTAAATAGGAGTTCGCGCTCATAACGTAAGCTTTGTGCAGGGC	195	MTGSSGAGLQFPVGGVHGLLRKGSGSRWRWPIRRPPIRPPFYR	43	-0.553488	8.21517	95.8884	61.1628	4789.6	buforin2_R2G_R5G_R14G_R16G_R17G & bac5_278	buforin2 & bac5	buforin2	C-terminus	bac5	N-terminus	Nucleic acids	Nucleic acid synthesis	Ribosome	Protein synthesis	analog	analog
26019	drosocin-GSGS-bac5_278	10.6933	14.071	11.7249	15.2446	14.5194	16.9686	11.5545	8.94517	9.42378	9.98838	9.49006	14.9267	12.2959	-0.092369	0.46825	-0.197264	0.42181	0.758815	2.16e-06	0.00144269	-0.170793	0.395352	-0.0760054	0.425889	0.08	0.491667	1.26442	3.15594	inactive	5	drosocin	bac5_278	flexible	flexible	GSGS	GGTAGCGGTTCC	4	no	TGTCTGCAGAGGAGATATAAATGGGTAAGCCTCGTCCGTATTCTCCACGCCCGACTTCCCATCCTCGTCCGATCCGTGTAGGTAGCGGTTCCCGTTGGCGCTGGCCGATCCGCCGTCCGCCAATCCGTCCACCGTTCTACCGTTAATTAAATAGGAGTTCGCGCTCATAACTTGGTTGTAAGCTTTGTGCAGGGC	195	MGKPRPYSPRPTSHPRPIRVGSGSRWRWPIRRPPIRPPFYR	41	-1.38537	11.2144	96.2902	35.6098	4949.82	drosocin & bac5_278	drosocin & bac5	drosocin	C-terminus	bac5	N-terminus	Chaperone	Protein folding	Ribosome	Protein synthesis	wt	analog
26024	indolicidin_K5G-GSGS-bac5_278	13.9013	6.49431	13.8567	12.9785	14.5194	15.0832	10.1102	8.94517	9.42378	4.99419	7.38115	4.59283	10.1901	-0.98689	0.56168	-1.75703	0.0394562	0.089119	1.53e-06	0.00144269	-0.149407	0.406312	-0.801143	0.526929	0.08	0.491667	1.28331	1.90915	inactive	5	indolicidin_K5G	bac5_278	flexible	flexible	GSGS	GGTAGCGGTTCC	4	no	TGTCTGCAGAGGAGATATAAATGATCCTGCCGTGGGGCTGGCCGTGGTGGCCGTGGCGTCGTGGTAGCGGTTCCCGTTGGCGCTGGCCGATCCGCCGTCCGCCAATCCGTCCACCGTTCTACCGTTAATTAAATAGGAGTTCGCGCTCATAACTTGGTTCGAATGCAGATTCTTGCAGTAAGCTTTGTGCAGGGC	195	MILPWGWPWWPWRRGSGSRWRWPIRRPPIRPPFYR	35	-1.06286	7.97508	119.351	44.5714	4587.44	indolicidin_K5G & bac5_278	indolicidin & bac5	indolicidin	N-terminus	bac5	N-terminus	Nucleic acids	Nucleic acid synthesis & cell division	Ribosome	Protein synthesis	analog	analog
26025	indolicidin_K5G_R12G_R13G-GSGS-bac5_278	23.5253	20.5653	17.0544	19.5708	11.9572	23.5675	33.2193	8.94517	15.0781	16.2311	8.4356	10.3339	17.3736	-0.844581	0.458845	-1.84067	0.0328352	0.0753708	-1.29e-06	0.00144269	-0.0843087	0.359847	-0.727145	0.437923	0.08	0.491666	1.34254	2.00963	inactive	5	indolicidin_K5G_R12G_R13G	bac5_278	flexible	flexible	GSGS	GGTAGCGGTTCC	4	no	TGTCTGCAGAGGAGATATAAATGATCCTGCCGTGGGGTTGGCCGTGGTGGCCGTGGGGCGGCGGTAGCGGTTCCCGTTGGCGCTGGCCGATCCGCCGTCCGCCAATCCGTCCACCGTTCTACCGTTAATTAAATAGGAGTTCGCGCTCATAACTTGGTTCGAATGCAGATTCTTGCAGTAAGCTTTGTGCAGGGC	195	MILPWGWPWWPWGGGSGSRWRWPIRRPPIRPPFYR	35	-0.828571	5.97508	109.5	44.5714	4389.16	indolicidin_K5G_R12G_R13G & bac5_278	indolicidin & bac5	indolicidin	N-terminus	bac5	N-terminus	Nucleic acids	Nucleic acid synthesis & cell division	Ribosome	Protein synthesis	analog	analog
26040	pyrrhocoricin_L7R_R14K-GSGS-bac5_278	12.832	15.1534	17.0544	14.9356	13.6654	10.3697	4.33295	14.9086	18.8476	12.4855	12.6534	16.0749	13.6094	-0.12975	0.477289	-0.271848	0.392869	0.712805	-5.46e-07	0.00144269	-0.151102	0.392855	-0.102902	0.432833	0.08	0.491666	1.2818	3.09765	inactive	5	pyrrhocoricin_L7R_R14K	bac5_278	flexible	flexible	GSGS	GGTAGCGGTTCC	4	no	TGTCTGCAGAGGAGATATAAATGGTTGACAAGGGCTCTTACCGTCCGCGTCCGACCCCTCCGAAGCCGATCTATAATCGCAACGGTAGCGGTTCCCGTTGGCGCTGGCCGATCCGCCGTCCGCCAATCCGTCCACCGTTCTACCGTTAATTAAATAGGAGTTCGCGCTCATAACTTGGTAAGCTTTGTGCAGGGC	195	MVDKGSYRPRPTPPKPIYNRNGSGSRWRWPIRRPPIRPPFYR	42	-1.48571	9.97396	79.8048	34.7619	5106.94	pyrrhocoricin_L7R_R14K & bac5_278	pyrrhocoricin & bac5	pyrrhocoricin	N-terminus	bac5	N-terminus	Ribosome & chaperone	Protein synthesis & protein folding	Ribosome	Protein synthesis	analog	analog
26041	apidaecin_R4G-GSGS-bac7_16	6.41599	8.65909	17.0544	7.51931	9.39494	10.3697	4.33295	5.96345	3.76951	9.98838	3.16335	5.74104	7.69767	-0.760657	0.595905	-1.27647	0.100894	0.209523	-8.92e-07	0.00144269	-0.761545	0.645392	-0.585482	0.541625	0.08	0.491666	0.839574	2.21698	inactive	5	apidaecin_R4G	bac7_16	flexible	flexible	GSGS	GGTAGCGGTTCC	4	no	TGTCTGCAGAGGAGATATAAATGGGTAACAATGGCCCGGTATATATTCCGCAGCCGCGTCCTCCGCACCCGCGTCTGGGTAGCGGTTCCCGCCGTATTCGTCCGCGTCCTCCGCGTCTGCCACGTCCGCGTCCGCGTTAATTAAATAGGAGTTCGCGCTCATAACTTGGTTCGAATGGTAAGCTTTGTGCAGGGC	195	MGNNGPVYIPQPRPPHPRLGSGSRRIRPRPPRLPRPRPR	39	-1.53077	10.2153	60.7179	47.4359	4487.27	apidaecin_R4G & bac7_16	apidaecin1b & bac7	apidaecin1b	C-terminus	bac7	N-terminus	Ribosome & chaperone	Protein synthesis & protein folding	Ribosome & chaperone	Protein synthesis & protein folding	analog	wt
26068	BF2-C_G-GSGS-bac7_16	12.832	30.3068	17.0544	17.2017	12.8113	19.7967	14.4432	2.98172	20.7323	17.4797	21.089	12.6303	16.6133	-0.217902	0.476565	-0.457236	0.323751	0.601491	-1.2e-06	0.00144269	-0.27953	0.411787	-0.178269	0.433807	0.08	0.491666	1.17263	2.93998	inactive	5	BF2-C_G	bac7_16	flexible	flexible	GSGS	GGTAGCGGTTCC	4	no	TGTCTGCAGAGGAGATATAAATGCGTGCCGGTCTCCAGTTCCCGCTGGGCGGTCTCCTGGGTGGCCTCCTGGGCGGTCTCCTGCGCGGTAGCGGTTCCCGCCGTATTCGTCCGCGTCCTCCGCGTCTGCCACGTCCGCGTCCGCGTTAATTAAATAGGAGTTCGCGCTCATAACTTGGTAAGCTTTGTGCAGGGC	195	MRAGLQFPLGGLLGGLLGGLLRGSGSRRIRPRPPRLPRPRPR	42	-0.469048	9.97586	66.6595	95.2381	4556.5	BF2-C_G & bac7_16	buforin2 & bac7	buforin2	C-terminus	bac7	N-terminus	Nucleic acids	Nucleic acid synthesis	Ribosome & chaperone	Protein synthesis & protein folding	analog	wt
26072	dCATH12_G-GSGS-bac7_16	16.04	8.65909	7.46128	16.5837	15.3735	11.3124	11.5545	11.9269	4.71189	2.49709	6.3267	4.59283	9.75333	-1.20559	0.602924	-1.99957	0.0227732	0.0542397	2.11e-06	0.00144269	-0.150986	0.41669	-0.972976	0.572111	0.08	0.491667	1.2819	1.69478	inactive	5	dCATH12_G	bac7_16	flexible	flexible	GSGS	GGTAGCGGTTCC	4	no	TGTCTGCAGAGGAGATATAAATGCTGTGGGGTGGCATCTACGGTGGCTGGGGTGGCTGGGGTAGCGGTTCCCGCCGTATTCGTCCGCGTCCTCCGCGTCTGCCACGTCCGCGTCCGCGTTAATTAAATAGGAGTTCGCGCTCATAACTTGGTTCGAATGCAGATTCTTGCATCGTTCGTAAGCTTTGTGCAGGGC	195	MLWGGIYGGWGGWGSGSRRIRPRPPRLPRPRPR	33	-1.08788	7.97508	67.7848	47.2727	3786.43	dCATH12_G & bac7_16	dCATH12 & bac7	dCATH12	core	bac7	N-terminus	Nucleic acids	Nucleic acid synthesis	Ribosome & chaperone	Protein synthesis & protein folding	analog	wt
26080	indolicidin_K5G-GSGS-bac7_16	32.08	25.9773	22.3838	21.5279	29.0389	16.9686	12.9989	17.8903	22.6171	9.98838	16.8712	26.4088	21.2293	-0.621908	0.426497	-1.45818	0.0723959	0.154673	-1.67e-06	0.00144269	-0.399635	0.392016	-0.53638	0.405454	0.08	0.491666	1.07896	2.29373	inactive	5	indolicidin_K5G	bac7_16	flexible	flexible	GSGS	GGTAGCGGTTCC	4	no	TGTCTGCAGAGGAGATATAAATGATCCTGCCGTGGGGCTGGCCGTGGTGGCCGTGGCGTCGTGGTAGCGGTTCCCGCCGTATTCGTCCGCGTCCTCCGCGTCTGCCACGTCCGCGTCCGCGTTAATTAAATAGGAGTTCGCGCTCATAACTTGGTTCGAATGCAGATTCTTGCATCGGTAAGCTTTGTGCAGGGC	195	MILPWGWPWWPWRRGSGSRRIRPRPPRLPRPRPR	34	-1.41765	9.97586	78.8353	45.8824	4314.15	indolicidin_K5G & bac7_16	indolicidin & bac7	indolicidin	N-terminus	bac7	N-terminus	Nucleic acids	Nucleic acid synthesis & cell division	Ribosome & chaperone	Protein synthesis & protein folding	analog	wt
26081	indolicidin_K5G_R12G_R13G-GSGS-bac7_16	13.9013	7.5767	14.9226	20.6009	22.2062	15.0832	14.4432	17.8903	14.1357	9.98838	13.7079	8.03746	14.3745	-0.205352	0.481197	-0.426752	0.33478	0.619558	3.96e-06	0.00144269	0.199293	0.384486	-0.16912	0.437708	0.08	0.491668	1.63418	2.95869	inactive	5	indolicidin_K5G_R12G_R13G	bac7_16	flexible	flexible	GSGS	GGTAGCGGTTCC	4	no	TGTCTGCAGAGGAGATATAAATGATCCTGCCGTGGGGTTGGCCGTGGTGGCCGTGGGGCGGCGGTAGCGGTTCCCGCCGTATTCGTCCGCGTCCTCCGCGTCTGCCACGTCCGCGTCCGCGTTAATTAAATAGGAGTTCGCGCTCATAACTTGGTTCGAATGCAGATTCTTGCATCGGTAAGCTTTGTGCAGGGC	195	MILPWGWPWWPWGGGSGSRRIRPRPPRLPRPRPR	34	-1.17647	7.97587	68.6941	45.8824	4115.88	indolicidin_K5G_R12G_R13G & bac7_16	indolicidin & bac7	indolicidin	N-terminus	bac7	N-terminus	Nucleic acids	Nucleic acid synthesis & cell division	Ribosome & chaperone	Protein synthesis & protein folding	analog	wt
26082	onc_MCVW-GSGS-bac7_16	10.6933	8.65909	8.52718	8.03433	3.41634	12.2551	1.44432	0	4.71189	3.74564	3.16335	5.74104	5.86597	-1.19216	0.665976	-1.7901	0.036719	0.0834881	-1.09e-06	0.00144269	-1.34415	0.854465	-0.91197	0.622848	0.08	0.491666	0.56063	1.76799	inactive	5	onc_MCVW	bac7_16	flexible	flexible	GSGS	GGTAGCGGTTCC	4	no	TGTCTGCAGAGGAGATATAAATGATGGACAAGCCTTGCTACCTGCCGCGTCCGCGTCCACCGGTATGGATCTACAACCGTGGTAGCGGTTCCCGCCGTATTCGTCCGCGTCCTCCGCGTCTGCCACGTCCGCGTCCGCGTTAATTAAATAGGAGTTCGCGCTCATAACTTGGTTCGAGTAAGCTTTGTGCAGGGC	195	MMDKPCYLPRPRPPVWIYNRGSGSRRIRPRPPRLPRPRPR	40	-1.42	10.9443	59.92	46.25	4879.85	onc_MCVW & bac7_16	oncocin & bac7	oncocin	core	bac7	N-terminus	Ribosome & chaperone	Protein synthesis & protein folding	Ribosome & chaperone	Protein synthesis & protein folding	analog	wt
26106	apidaecin1b_RVR-GSGS-bac7_16_G	14.9706	12.9886	9.59307	7.72532	10.249	8.48431	10.1102	8.94517	6.59665	8.73983	10.5445	5.74104	9.55737	-0.589883	0.507868	-1.16149	0.122722	0.250453	-2.8e-06	0.00144269	-0.312944	0.430389	-0.481515	0.466479	0.08	0.491666	1.14578	2.38264	inactive	5	apidaecin1b_RVR	bac7_16_G	flexible	flexible	GSGS	GGTAGCGGTTCC	4	no	TGTCTGCAGAGGAGATATAAATGCGTGTTCGTCGCCCGGTGTACATTCCGCAGCCGCGTCCACCGCACCCTCGTCTGGGTAGCGGTTCCCGTGGCATTCGTCCGCGCCCACCGGGCCTGCCGCGTCCGCGTCCGCGTTAATTAAATAGGAGTTCGCGCTCATAACTTGGTTCGAATGGTAAGCTTTGTGCAGGGC	195	MRVRRPVYIPQPRPPHPRLGSGSRGIRPRPPGLPRPRPR	39	-1.35897	11.2153	67.3333	54.8718	4514.39	apidaecin1b_RVR & bac7_16_G	apidaecin1b & bac7	apidaecin1b	C-terminus	bac7	N-terminus	Ribosome & chaperone	Protein synthesis & protein folding	Ribosome & chaperone	Protein synthesis & protein folding	analog	analog
26129	dCATH12-4-GSGS-bac7_16_G	14.9706	23.8125	11.7249	15.7597	11.1031	16.9686	31.775	35.7807	12.2509	7.49128	8.4356	12.6303	16.8919	-0.784433	0.51484	-1.52364	0.0637989	0.1379	-7.9e-07	0.00144269	0.372778	0.41152	-0.649462	0.482593	0.08	0.491666	1.84299	2.12081	inactive	5	dCATH12-4	bac7_16_G	flexible	flexible	GSGS	GGTAGCGGTTCC	4	no	TGTCTGCAGAGGAGATATAAATGCTGATCAAGAAGATCTATCGCAAGTGGAAGCGTTGGGGTAGCGGTTCCCGTGGCATTCGTCCGCGCCCACCGGGCCTGCCGCGTCCGCGTCCGCGTTAATTAAATAGGAGTTCGCGCTCATAACTTGGTTCGAATGCAGATTCTTGCATCGTTCGTAAGCTTTGTGCAGGGC	195	MLIKKIYRKWKRWGSGSRGIRPRPPGLPRPRPR	33	-1.34848	11.9744	50.0909	59.0909	3997.87	dCATH12-4 & bac7_16_G	dCATH12 & bac7	dCATH12	core	bac7	N-terminus	Nucleic acids	Nucleic acid synthesis	Ribosome & chaperone	Protein synthesis & protein folding	analog	analog
26130	dCATH12-5-GSGS-bac7_16_G	11.7626	6.49431	10.659	11.0215	11.9572	10.3697	12.9989	14.9086	10.3662	3.74564	3.16335	5.74104	9.43233	-1.19043	0.613465	-1.94051	0.0261591	0.061438	9.38e-07	0.00144269	0.192927	0.407895	-0.951632	0.576429	0.08	0.491667	1.62698	1.72004	inactive	5	dCATH12-5	bac7_16_G	flexible	flexible	GSGS	GGTAGCGGTTCC	4	no	TGTCTGCAGAGGAGATATAAATGCTGTGGAAGAAGATCTATCGTAAGTGGAAGCGCTGGGGTAGCGGTTCCCGTGGCATTCGTCCGCGCCCACCGGGCCTGCCGCGTCCGCGTCCGCGTTAATTAAATAGGAGTTCGCGCTCATAACTTGGTTCGAATGCAGATTCTTGCATCGTTCGTAAGCTTTGTGCAGGGC	195	MLWKKIYRKWKRWGSGSRGIRPRPPGLPRPRPR	33	-1.51212	11.9744	59.8394	47.2727	4070.92	dCATH12-5 & bac7_16_G	dCATH12 & bac7	dCATH12	core	bac7	N-terminus	Nucleic acids	Nucleic acid synthesis	Ribosome & chaperone	Protein synthesis & protein folding	analog	analog
26135	indolicidin_ILF-GSGS-bac7_16_G	10.6933	10.8239	7.46128	9.37339	11.9572	12.2551	20.2205	41.7441	8.48141	12.4855	3.16335	5.74104	12.8667	-0.454824	0.614731	-0.739876	0.229688	0.44191	6.68e-07	0.00144269	0.718329	0.546434	-0.336466	0.539173	0.08	0.491667	2.34178	2.63465	inactive	5	indolicidin_ILF	bac7_16_G	flexible	flexible	GSGS	GGTAGCGGTTCC	4	no	TGTCTGCAGAGGAGATATAAATGATCCTGCCGTTCAAGTTCCCGTTCTTCCCGTTCCGTCGTGGTAGCGGTTCCCGTGGCATTCGTCCGCGCCCACCGGGCCTGCCGCGTCCGCGTCCGCGTTAATTAAATAGGAGTTCGCGCTCATAACTTGGTTCGAATGCAGATTCTTGCATCGGTAAGCTTTGTGCAGGGC	195	MILPFKFPFFPFRRGSGSRGIRPRPPGLPRPRPR	34	-0.735294	8.97571	85.0765	45.8824	3991.82	indolicidin_ILF & bac7_16_G	indolicidin & bac7	indolicidin	N-terminus	bac7	N-terminus	Nucleic acids	Nucleic acid synthesis & cell division	Ribosome & chaperone	Protein synthesis & protein folding	analog	analog
26153	apidaecin_R4G-GSGS-bac7_P5K_R16K	10.6933	6.49431	6.39538	8.03433	11.1031	9.42701	4.33295	8.94517	9.42378	6.24274	4.2178	4.59283	7.49189	-0.661918	0.624179	-1.06046	0.144467	0.290604	9.02e-07	0.00144269	-0.0269043	0.426614	-0.495498	0.553177	0.08	0.491667	1.39704	2.35966	inactive	5	apidaecin_R4G	bac7_P5K_R16K	flexible	flexible	GSGS	GGTAGCGGTTCC	4	no	TGTCTGCAGAGGAGATATAAATGGGTAACAATGGCCCGGTATATATTCCGCAGCCGCGTCCTCCGCACCCGCGTCTGGGTAGCGGTTCCCGCCGTATTCGTAAGCGCCCTCCACGTCTGCCGCGTCCGCGTCCGAAGTAATTAAATAGGAGTTCGCGCTCATAACTTGGTTCGAATGGTAAGCTTTGTGCAGGGC	195	MGNNGPVYIPQPRPPHPRLGSGSRRIRKRPPRLPRPRPK	39	-1.57436	11.215	68.0051	47.4359	4490.32	apidaecin_R4G & bac7_P5K_R16K	apidaecin1b & bac7	apidaecin1b	C-terminus	bac7	N-terminus	Ribosome & chaperone	Protein synthesis & protein folding	Ribosome & chaperone	Protein synthesis & protein folding	analog	analog
26155	apidaecin1b_I8K_H15R-GSGS-bac7_P5K_R16K	12.832	14.071	35.1746	13.8026	22.2062	18.854	5.77727	5.96345	15.0781	11.2369	11.599	8.03746	14.5527	-0.913483	0.491612	-1.85814	0.0315748	0.0727621	-5.72e-07	0.00144269	-0.763273	0.508181	-0.77144	0.471238	0.08	0.491666	0.838569	1.94887	inactive	5	apidaecin1b_I8K_H15R	bac7_P5K_R16K	flexible	flexible	GSGS	GGTAGCGGTTCC	4	no	TGTCTGCAGAGGAGATATAAATGGGCAATAACCGTCCAGTATATAAGCCTCAGCCGCGCCCACCGCGTCCGCGTCTGGGTAGCGGTTCCCGCCGTATTCGTAAGCGCCCTCCACGTCTGCCGCGTCCGCGTCCGAAGTAATTAAATAGGAGTTCGCGCTCATAACTTGGTTCGAATGGTAAGCTTTGTGCAGGGC	195	MGNNRPVYKPQPRPPRPRLGSGSRRIRKRPPRLPRPRPK	39	-1.92821	13.9746	79.3462	37.4359	4623.51	apidaecin1b_I8K_H15R & bac7_P5K_R16K	apidaecin1b & bac7	apidaecin1b	C-terminus	bac7	N-terminus	Ribosome & chaperone	Protein synthesis & protein folding	Ribosome & chaperone	Protein synthesis & protein folding	analog	analog
26157	apidaecin1b_R4K_H15R-GSGS-bac7_P5K_R16K	10.6933	9.74147	6.39538	9.99141	10.249	11.3124	5.77727	5.96345	10.3662	7.49128	3.16335	5.74104	8.0738	-0.741634	0.599203	-1.2377	0.107913	0.222869	8.7e-07	0.00144269	-0.109051	0.424343	-0.571039	0.540764	0.08	0.491667	1.31971	2.23929	inactive	5	apidaecin1b_R4K_H15R	bac7_P5K_R16K	flexible	flexible	GSGS	GGTAGCGGTTCC	4	no	TGTCTGCAGAGGAGATATAAATGGGTAATAACAAGCCGGTGTATATCCCGCAGCCACGTCCTCCGCGTCCACGTCTCGGTAGCGGTTCCCGCCGTATTCGTAAGCGCCCTCCACGTCTGCCGCGTCCGCGTCCGAAGTAATTAAATAGGAGTTCGCGCTCATAACTTGGTTCGAATGGTAAGCTTTGTGCAGGGC	195	MGNNKPVYIPQPRPPRPRLGSGSRRIRKRPPRLPRPRPK	39	-1.69744	12.9746	79.741	47.4359	4580.49	apidaecin1b_R4K_H15R & bac7_P5K_R16K	apidaecin1b & bac7	apidaecin1b	C-terminus	bac7	N-terminus	Ribosome & chaperone	Protein synthesis & protein folding	Ribosome & chaperone	Protein synthesis & protein folding	analog	analog
26164	arasin1_23_R2G_R21G-GSGS-bac7_P5K_R16K	3.208	4.32954	14.9226	9.37339	7.68677	6.5989	8.66591	2.98172	7.53903	6.24274	8.4356	2.29642	6.85671	-0.331048	0.694305	-0.476805	0.31675	0.589907	4.08e-07	0.00144269	-0.047074	0.456275	-0.224354	0.587957	0.08	0.491667	1.37764	2.84756	inactive	5	arasin1_23_R2G_R21G	bac7_P5K_R16K	flexible	flexible	GSGS	GGTAGCGGTTCC	4	no	TGTCTGCAGAGGAGATATAAATGTCTGGTTGGCCTTCCCCGGGTCGTCCGCGTCCGTTCCCAGGCCGTCCGAAGCCAATCTTCGGTCCTCGCGGTAGCGGTTCCCGCCGTATTCGTAAGCGCCCTCCACGTCTGCCGCGTCCGCGTCCGAAGTAATTAAATAGGAGTTCGCGCTCATGTAAGCTTTGTGCAGGGC	195	MSGWPSPGRPRPFPGRPKPIFGPRGSGSRRIRKRPPRLPRPRPK	44	-1.55	13.9754	93.2932	26.5909	5024.98	arasin1_23_R2G_R21G & bac7_P5K_R16K	arasin1 & bac7	arasin1	N-terminus	bac7	N-terminus	Unknown	Unknown	Ribosome & chaperone	Protein synthesis & protein folding	analog	analog
26168	bac5_17v291-GSGS-bac7_P5K_R16K	12.832	21.6477	15.9885	17.3047	13.6654	20.7394	11.5545	14.9086	15.0781	12.4855	4.2178	10.3339	14.2297	-0.940009	0.49035	-1.91702	0.027618	0.0645197	1.48e-07	0.00144269	-0.197573	0.386661	-0.797761	0.468755	0.08	0.491667	1.24117	1.91364	inactive	5	bac5_17v291	bac7_P5K_R16K	flexible	flexible	GSGS	GGTAGCGGTTCC	4	no	TGTCTGCAGAGGAGATATAAATGCGCTGGCGCCGTCCGATCCGTCGCCGTCCGATCCGCCCGCCATTCTGGCGTGGTAGCGGTTCCCGCCGTATTCGTAAGCGCCCTCCACGTCTGCCGCGTCCGCGTCCGAAGTAATTAAATAGGAGTTCGCGCTCATAACTTGGTTCGAATGCAGGTAAGCTTTGTGCAGGGC	195	MRWRRPIRRRPIRPPFWRGSGSRRIRKRPPRLPRPRPK	38	-1.89211	16.9755	139.266	41.0526	4882.92	bac5_17v291 & bac7_P5K_R16K	bac5 & bac7	bac5	N-terminus	bac7	N-terminus	Ribosome	Protein synthesis	Ribosome & chaperone	Protein synthesis & protein folding	analog	analog
26171	bac7_16_G-GSGS-bac7_P5K_R16K	14.9706	8.65909	7.46128	10.5064	12.8113	11.3124	8.66591	0	1.88476	4.99419	2.1089	8.03746	7.6177	-1.0276	0.646502	-1.58948	0.0559762	0.122414	5.73e-07	0.00144269	-0.877308	0.714785	-0.782517	0.595207	0.08	0.491667	0.774837	1.93396	inactive	5	bac7_16_G	bac7_P5K_R16K	flexible	flexible	GSGS	GGTAGCGGTTCC	4	no	TGTCTGCAGAGGAGATATAAATGCGTGGCATTCGTCCGCGCCCACCGGGCCTGCCGCGTCCGCGTCCGCGTGGTAGCGGTTCCCGCCGTATTCGTAAGCGCCCTCCACGTCTGCCGCGTCCGCGTCCGAAGTAATTAAATAGGAGTTCGCGCTCATAACTTGGTTCGAATGCAGATTGTAAGCTTTGTGCAGGGC	195	MRGIRPRPPGLPRPRPRGSGSRRIRKRPPRLPRPRPK	37	-1.85405	14.9755	73.3	42.1622	4359.28	bac7_16_G & bac7_P5K_R16K	bac7 & bac7	bac7	N-terminus	bac7	N-terminus	Ribosome & chaperone	Protein synthesis & protein folding	Ribosome & chaperone	Protein synthesis & protein folding	analog	analog
26176	bac7PS-GSGS-bac7_P5K_R16K	4.27733	11.9062	11.7249	8.75536	5.12451	5.6562	5.77727	0	11.3085	7.49128	4.2178	1.14821	6.44897	-1.15131	0.733153	-1.57035	0.0581672	0.126796	-1.18e-06	0.00144269	-0.221042	0.484641	-0.821518	0.672122	0.08	0.491666	1.22114	1.88238	inactive	5	bac7PS	bac7_P5K_R16K	flexible	flexible	GSGS	GGTAGCGGTTCC	4	no	TGTCTGCAGAGGAGATATAAATGCGTCGCATCCGTCCACCGCGCCTGCCACGCCCGCGCCCTCGTCCTTACTTCATGCCGCGTCCGGGTAGCGGTTCCCGCCGTATTCGTAAGCGCCCTCCACGTCTGCCGCGTCCGCGTCCGAAGTAATTAAATAGGAGTTCGCGCTCATAACTTGGTAAGCTTTGTGCAGGGC	195	MRRIRPPRLPRPRPRPYFMPRPGSGSRRIRKRPPRLPRPRPK	42	-1.82381	16.9747	98.719	37.1429	5193.33	bac7PS & bac7_P5K_R16K	bac7 & bac7	bac7	N-terminus	bac7	N-terminus	Ribosome & chaperone	Protein synthesis & protein folding	Ribosome & chaperone	Protein synthesis & protein folding	analog	analog
26177	BF2-A-GSGS-bac7_P5K_R16K	10.6933	7.5767	17.0544	12.9785	14.5194	16.0259	17.3318	11.9269	11.3085	7.49128	6.3267	6.88925	11.6769	-0.755744	0.532414	-1.41947	0.0778816	0.165495	1.54e-06	0.00144269	0.111318	0.387014	-0.61293	0.492049	0.08	0.491667	1.53751	2.1752	inactive	5	BF2-A	bac7_P5K_R16K	flexible	flexible	GSGS	GGTAGCGGTTCC	4	no	TGTCTGCAGAGGAGATATAAATGCGTGCTGGTCTCCAGTTCCCGGTAGGTCGCGTTCATCGTCTCCTGCGTAAGGGTAGCGGTTCCCGCCGTATTCGTAAGCGCCCTCCACGTCTGCCGCGTCCGCGTCCGAAGTAATTAAATAGGAGTTCGCGCTCATAACTTGGTTCGAATGCAGGTAAGCTTTGTGCAGGGC	195	MRAGLQFPVGRVHRLLRKGSGSRRIRKRPPRLPRPRPK	38	-1.21316	14.2156	73.1947	69.2105	4484.45	BF2-A & bac7_P5K_R16K	buforin2 & bac7	buforin2	C-terminus	bac7	N-terminus	Nucleic acids	Nucleic acid synthesis	Ribosome & chaperone	Protein synthesis & protein folding	analog	analog
26187	drosocin-GSGS-bac7_P5K_R16K	9.62399	15.1534	21.3179	14.7296	20.498	20.7394	24.5534	11.9269	18.8476	11.2369	15.8168	6.88925	15.9444	-0.424518	0.48033	-0.883804	0.188401	0.369374	1.48e-06	0.00144269	0.225635	0.381661	-0.349481	0.441656	0.08	0.491667	1.66429	2.61099	inactive	5	drosocin	bac7_P5K_R16K	flexible	flexible	GSGS	GGTAGCGGTTCC	4	no	TGTCTGCAGAGGAGATATAAATGGGTAAGCCTCGTCCGTATTCTCCACGCCCGACTTCCCATCCTCGTCCGATCCGTGTAGGTAGCGGTTCCCGCCGTATTCGTAAGCGCCCTCCACGTCTGCCGCGTCCGCGTCCGAAGTAATTAAATAGGAGTTCGCGCTCATAACTTGGTTCGAGTAAGCTTTGTGCAGGGC	195	MGKPRPYSPRPTSHPRPIRVGSGSRRIRKRPPRLPRPRPK	40	-1.7375	14.2148	68.38	36.5	4679.58	drosocin & bac7_P5K_R16K	drosocin & bac7	drosocin	C-terminus	bac7	N-terminus	Chaperone	Protein folding	Ribosome & chaperone	Protein synthesis & protein folding	wt	analog
26211	apidaecin1b_I8K_H15R-GSGS-bac7_R4K_P5K	12.832	7.5767	7.46128	6.90129	2.56226	4.7135	1.44432	0	9.42378	2.49709	5.27225	6.88925	5.63114	-0.92073	0.702315	-1.31099	0.09493	0.198135	-2.28e-06	0.00144269	-0.55673	0.627209	-0.656296	0.628471	0.08	0.491666	0.967641	2.11079	inactive	5	apidaecin1b_I8K_H15R	bac7_R4K_P5K	flexible	flexible	GSGS	GGTAGCGGTTCC	4	no	TGTCTGCAGAGGAGATATAAATGGGCAATAACCGTCCAGTATATAAGCCTCAGCCGCGCCCACCGCGTCCGCGTCTGGGTAGCGGTTCCCGCCGTATTAAGAAGCGTCCACCGCGCCTGCCGCGCCCGCGTCCGCGCTAATTAAATAGGAGTTCGCGCTCATAACTTGGTTCGAATGGTAAGCTTTGTGCAGGGC	195	MGNNRPVYKPQPRPPRPRLGSGSRRIKKRPPRLPRPRPR	39	-1.92821	13.9746	75.2359	37.4359	4623.51	apidaecin1b_I8K_H15R & bac7_R4K_P5K	apidaecin1b & bac7	apidaecin1b	C-terminus	bac7	N-terminus	Ribosome & chaperone	Protein synthesis & protein folding	Ribosome & chaperone	Protein synthesis & protein folding	analog	analog
26213	apidaecin1b_R4K_H15R-GSGS-bac7_R4K_P5K	5.34666	8.65909	9.59307	6.90129	3.41634	7.5416	2.88864	2.98172	4.71189	7.49128	6.3267	5.74104	5.96661	-0.264794	0.610338	-0.433849	0.332199	0.615333	-1.15e-06	0.00144269	-0.55766	0.601276	-0.196212	0.527986	0.08	0.491666	0.967017	2.90365	inactive	5	apidaecin1b_R4K_H15R	bac7_R4K_P5K	flexible	flexible	GSGS	GGTAGCGGTTCC	4	no	TGTCTGCAGAGGAGATATAAATGGGTAATAACAAGCCGGTGTATATCCCGCAGCCACGTCCTCCGCGTCCACGTCTCGGTAGCGGTTCCCGCCGTATTAAGAAGCGTCCACCGCGCCTGCCGCGCCCGCGTCCGCGCTAATTAAATAGGAGTTCGCGCTCATAACTTGGTTCGAATGGTAAGCTTTGTGCAGGGC	195	MGNNKPVYIPQPRPPRPRLGSGSRRIKKRPPRLPRPRPR	39	-1.69744	12.9746	75.6308	47.4359	4580.49	apidaecin1b_R4K_H15R & bac7_R4K_P5K	apidaecin1b & bac7	apidaecin1b	C-terminus	bac7	N-terminus	Ribosome & chaperone	Protein synthesis & protein folding	Ribosome & chaperone	Protein synthesis & protein folding	analog	analog
26217	apidaecin1b_R4K_I8R_H15R-GSGS-bac7_R4K_P5K	8.55465	9.74147	13.8567	5.35622	12.8113	14.1405	5.77727	0	11.3085	4.99419	3.16335	8.03746	8.14513	-1.02841	0.604242	-1.70199	0.044379	0.0990862	-3.94e-07	0.00144269	-0.393148	0.486575	-0.810944	0.563558	0.08	0.491667	1.08382	1.89623	inactive	5	apidaecin1b_R4K_I8R_H15R	bac7_R4K_P5K	flexible	flexible	GSGS	GGTAGCGGTTCC	4	no	TGTCTGCAGAGGAGATATAAATGGGTAATAACAAGCCGGTGTACCGCCCGCAGCCACGTCCACCGCGTCCGCGTCTGGGTAGCGGTTCCCGCCGTATTAAGAAGCGTCCACCGCGCCTGCCGCGCCCGCGTCCGCGCTAATTAAATAGGAGTTCGCGCTCATAACTTGGTTCGAATGGTAAGCTTTGTGCAGGGC	195	MGNNKPVYRPQPRPPRPRLGSGSRRIKKRPPRLPRPRPR	39	-1.92821	13.9746	76.9718	37.4359	4623.51	apidaecin1b_R4K_I8R_H15R & bac7_R4K_P5K	apidaecin1b & bac7	apidaecin1b	C-terminus	bac7	N-terminus	Ribosome & chaperone	Protein synthesis & protein folding	Ribosome & chaperone	Protein synthesis & protein folding	analog	analog
26224	bac5_17v291-GSGS-bac7_R4K_P5K	13.9013	7.5767	7.46128	12.3605	9.39494	13.1978	1.44432	2.98172	10.3662	3.74564	5.27225	6.88925	7.88266	-0.873506	0.625745	-1.39594	0.0813656	0.172276	1.05e-06	0.00144269	-0.444309	0.527432	-0.665081	0.570045	0.08	0.491667	1.04606	2.09797	inactive	5	bac5_17v291	bac7_R4K_P5K	flexible	flexible	GSGS	GGTAGCGGTTCC	4	no	TGTCTGCAGAGGAGATATAAATGCGCTGGCGCCGTCCGATCCGTCGCCGTCCGATCCGCCCGCCATTCTGGCGTGGTAGCGGTTCCCGCCGTATTAAGAAGCGTCCACCGCGCCTGCCGCGCCCGCGTCCGCGCTAATTAAATAGGAGTTCGCGCTCATAACTTGGTTCGAATGCAGGTAAGCTTTGTGCAGGGC	195	MRWRRPIRRRPIRPPFWRGSGSRRIKKRPPRLPRPRPR	38	-1.89211	16.9755	135.047	41.0526	4882.92	bac5_17v291 & bac7_R4K_P5K	bac5 & bac7	bac5	N-terminus	bac7	N-terminus	Ribosome	Protein synthesis	Ribosome & chaperone	Protein synthesis & protein folding	analog	analog
26234	BF2-A_G-GSGS-bac7_R4K_P5K	24.5946	30.3068	8.52718	20.0858	18.7899	27.3383	23.1091	11.9269	22.6171	22.4739	17.9257	13.7785	20.1228	-0.215525	0.463156	-0.465339	0.320844	0.596593	4.03e-07	0.00144269	-0.0125469	0.373011	-0.178416	0.423646	0.08	0.491667	1.41101	2.93968	inactive	5	BF2-A_G	bac7_R4K_P5K	flexible	flexible	GSGS	GGTAGCGGTTCC	4	no	TGTCTGCAGAGGAGATATAAATGCGTGCCGGTCTCCAGTTCCCGGTAGGCGGTGTTCACGGCCTCCTGCGCAAGGGTAGCGGTTCCCGCCGTATTAAGAAGCGTCCACCGCGCCTGCCGCGCCCGCGTCCGCGCTAATTAAATAGGAGTTCGCGCTCATAACTTGGTTCGAATGCAGGTAAGCTTTGTGCAGGGC	195	MRAGLQFPVGGVHGLLRKGSGSRRIKKRPPRLPRPRPR	38	-0.997368	12.2156	69.4947	69.2105	4286.18	BF2-A_G & bac7_R4K_P5K	buforin2 & bac7	buforin2	C-terminus	bac7	N-terminus	Nucleic acids	Nucleic acid synthesis	Ribosome & chaperone	Protein synthesis & protein folding	analog	analog
26241	dCATH12-4-GSGS-bac7_R4K_P5K	7.48532	17.3182	13.8567	6.18026	6.83268	6.5989	2.88864	2.98172	5.65427	4.99419	9.49006	2.29642	7.21477	-1.1976	0.596892	-2.00639	0.0224071	0.0534642	-3.33e-06	0.00144269	-1.01531	0.681687	-0.971406	0.566199	0.08	0.491666	0.704157	1.69663	inactive	5	dCATH12-4	bac7_R4K_P5K	flexible	flexible	GSGS	GGTAGCGGTTCC	4	no	TGTCTGCAGAGGAGATATAAATGCTGATCAAGAAGATCTATCGCAAGTGGAAGCGTTGGGGTAGCGGTTCCCGCCGTATTAAGAAGCGTCCACCGCGCCTGCCGCGCCCGCGTCCGCGCTAATTAAATAGGAGTTCGCGCTCATAACTTGGTTCGAATGCAGATTCTTGCATCGTTCGTAAGCTTTGTGCAGGGC	195	MLIKKIYRKWKRWGSGSRRIKKRPPRLPRPRPR	33	-1.64848	14.9741	74.0636	59.0909	4199.18	dCATH12-4 & bac7_R4K_P5K	dCATH12 & bac7	dCATH12	core	bac7	N-terminus	Nucleic acids	Nucleic acid synthesis	Ribosome & chaperone	Protein synthesis & protein folding	analog	analog
26243	drosocin-GSGS-bac7_R4K_P5K	16.04	19.4829	18.1203	16.7897	20.498	16.9686	12.9989	23.8538	18.8476	12.4855	6.3267	13.7785	16.3492	-0.732448	0.44834	-1.63369	0.0511623	0.112768	1.67e-07	0.00144269	-0.0010055	0.351571	-0.629198	0.425116	0.08	0.491667	1.42234	2.15081	inactive	5	drosocin	bac7_R4K_P5K	flexible	flexible	GSGS	GGTAGCGGTTCC	4	no	TGTCTGCAGAGGAGATATAAATGGGTAAGCCTCGTCCGTATTCTCCACGCCCGACTTCCCATCCTCGTCCGATCCGTGTAGGTAGCGGTTCCCGCCGTATTAAGAAGCGTCCACCGCGCCTGCCGCGCCCGCGTCCGCGCTAATTAAATAGGAGTTCGCGCTCATAACTTGGTTCGAGTAAGCTTTGTGCAGGGC	195	MGKPRPYSPRPTSHPRPIRVGSGSRRIKKRPPRLPRPRPR	40	-1.7375	14.2148	64.3725	36.5	4679.58	drosocin & bac7_R4K_P5K	drosocin & bac7	drosocin	C-terminus	bac7	N-terminus	Chaperone	Protein folding	Ribosome & chaperone	Protein synthesis & protein folding	wt	analog
26257	P-10_KxG-GSGS-bac7_R4K_P5K	8.55465	12.9886	13.8567	14.7296	9.39494	14.1405	15.8875	11.9269	7.53903	11.2369	7.38115	8.03746	11.3062	-0.435495	0.51418	-0.846969	0.198506	0.387319	4.9e-07	0.00144269	-0.0535196	0.394102	-0.350776	0.466969	0.08	0.491667	1.3715	2.60865	inactive	5	P-10_KxG	bac7_R4K_P5K	flexible	flexible	GSGS	GGTAGCGGTTCC	4	no	TGTCTGCAGAGGAGATATAAATGGTATCTGGTATCGGTGGCTATCTGGGTTACGGCGATCGCATCGGTAGCGGTTCCCGCCGTATTAAGAAGCGTCCACCGCGCCTGCCGCGCCCGCGTCCGCGCTAATTAAATAGGAGTTCGCGCTCATAACTTGGTTCGAATGCAGATTCTTGCAGTAAGCTTTGTGCAGGGC	195	MVSGIGGYLGYGDRIGSGSRRIKKRPPRLPRPRPR	35	-1.02571	8.97476	49.0371	64	3907.61	P-10_KxG & bac7_R4K_P5K	P-10 & bac7	P-10	unknown	bac7	N-terminus	Unknown	Unknown	Ribosome & chaperone	Protein synthesis & protein folding	analog	analog
26269	apidaecin1b_R4K_H15R-GSGS-bac7_R4K_P5K_R16K	5.34666	5.41193	6.39538	8.13734	6.83268	9.42701	5.77727	2.98172	3.76951	9.98838	5.27225	2.29642	5.96971	-0.0139663	0.65727	-0.021249	0.491524	0.865872	1.4e-06	0.00144269	-0.176825	0.478105	-0.0086191	0.553138	0.08	0.491667	1.25915	3.30685	inactive	5	apidaecin1b_R4K_H15R	bac7_R4K_P5K_R16K	flexible	flexible	GSGS	GGTAGCGGTTCC	4	no	TGTCTGCAGAGGAGATATAAATGGGTAATAACAAGCCGGTGTATATCCCGCAGCCACGTCCTCCGCGTCCACGTCTCGGTAGCGGTTCCCGCCGTATCAAGAAGCGCCCACCGCGTCTGCCGCGCCCGCGTCCGAAGTAATTAAATAGGAGTTCGCGCTCATAACTTGGTTCGAATGGTAAGCTTTGTGCAGGGC	195	MGNNKPVYIPQPRPPRPRLGSGSRRIKKRPPRLPRPRPK	39	-1.68205	12.9744	77.5641	47.4359	4552.47	apidaecin1b_R4K_H15R & bac7_R4K_P5K_R16K	apidaecin1b & bac7	apidaecin1b	C-terminus	bac7	N-terminus	Ribosome & chaperone	Protein synthesis & protein folding	Ribosome & chaperone	Protein synthesis & protein folding	analog	analog
26276	arasin1_23_R2G_R21G-GSGS-bac7_R4K_P5K_R16K	3.208	10.8239	7.46128	9.16738	19.644	16.9686	14.4432	5.96345	14.1357	8.73983	9.49006	2.29642	10.1951	-0.0397858	0.622962	-0.0638655	0.474539	0.840282	3.78e-06	0.00144269	0.51941	0.518705	-0.0225595	0.532185	0.08	0.491668	2.04016	3.27505	inactive	5	arasin1_23_R2G_R21G	bac7_R4K_P5K_R16K	flexible	flexible	GSGS	GGTAGCGGTTCC	4	no	TGTCTGCAGAGGAGATATAAATGTCTGGTTGGCCTTCCCCGGGTCGTCCGCGTCCGTTCCCAGGCCGTCCGAAGCCAATCTTCGGTCCTCGCGGTAGCGGTTCCCGCCGTATCAAGAAGCGCCCACCGCGTCTGCCGCGCCCGCGTCCGAAGTAATTAAATAGGAGTTCGCGCTCATGTAAGCTTTGTGCAGGGC	195	MSGWPSPGRPRPFPGRPKPIFGPRGSGSRRIKKRPPRLPRPRPK	44	-1.53636	13.9752	91.3636	26.5909	4996.97	arasin1_23_R2G_R21G & bac7_R4K_P5K_R16K	arasin1 & bac7	arasin1	N-terminus	bac7	N-terminus	Unknown	Unknown	Ribosome & chaperone	Protein synthesis & protein folding	analog	analog
26289	BF2-A-GSGS-bac7_R4K_P5K_R16K	5.34666	8.65909	9.59307	7.62232	12.8113	8.48431	17.3318	2.98172	7.53903	4.99419	6.3267	2.29642	7.83222	-0.814382	0.665255	-1.22417	0.110445	0.227647	7.37e-07	0.00144269	0.177727	0.441839	-0.597334	0.590247	0.08	0.491667	1.60993	2.19884	inactive	5	BF2-A	bac7_R4K_P5K_R16K	flexible	flexible	GSGS	GGTAGCGGTTCC	4	no	TGTCTGCAGAGGAGATATAAATGCGTGCTGGTCTCCAGTTCCCGGTAGGTCGCGTTCATCGTCTCCTGCGTAAGGGTAGCGGTTCCCGCCGTATCAAGAAGCGCCCACCGCGTCTGCCGCGCCCGCGTCCGAAGTAATTAAATAGGAGTTCGCGCTCATAACTTGGTTCGAATGCAGGTAAGCTTTGTGCAGGGC	195	MRAGLQFPVGRVHRLLRKGSGSRRIKKRPPRLPRPRPK	38	-1.19737	14.2155	70.9605	69.2105	4456.43	BF2-A & bac7_R4K_P5K_R16K	buforin2 & bac7	buforin2	C-terminus	bac7	N-terminus	Nucleic acids	Nucleic acid synthesis	Ribosome & chaperone	Protein synthesis & protein folding	analog	analog
26295	CP10A-GSGS-bac7_R4K_P5K_R16K	13.9013	10.8239	10.659	11.8455	5.9786	8.48431	14.4432	8.94517	12.2509	1.24855	6.3267	9.18566	9.50773	-1.03787	0.583371	-1.7791	0.0376118	0.0853402	-1.58e-06	0.00144269	0.00793905	0.400769	-0.832999	0.548041	0.08	0.491666	1.43119	1.86746	inactive	5	CP10A	bac7_R4K_P5K_R16K	flexible	flexible	GSGS	GGTAGCGGTTCC	4	no	TGTCTGCAGAGGAGATATAAATGATCCTGGCATGGAAGTGGGCGTGGTGGGCTTGGCGTCGTGGTAGCGGTTCCCGCCGTATCAAGAAGCGCCCACCGCGTCTGCCGCGCCCGCGTCCGAAGTAATTAAATAGGAGTTCGCGCTCATAACTTGGTTCGAATGCAGATTCTTGCATCGGTAAGCTTTGTGCAGGGC	195	MILAWKWAWWAWRRGSGSRRIKKRPPRLPRPRPK	34	-1.25294	11.9752	72.1529	54.7059	4282.19	CP10A & bac7_R4K_P5K_R16K	indolicidin & bac7	indolicidin	N-terminus	bac7	N-terminus	Nucleic acids	Nucleic acid synthesis & cell division	Ribosome & chaperone	Protein synthesis & protein folding	analog	analog
26299	drosocin-GSGS-bac7_R4K_P5K_R16K	19.248	9.74147	9.59307	10.3004	11.1031	16.9686	17.3318	23.8538	7.53903	7.49128	5.27225	9.18566	12.3024	-0.799142	0.565746	-1.41255	0.0788947	0.167478	-1.74e-07	0.00144269	0.113068	0.404993	-0.634905	0.52102	0.08	0.491667	1.53937	2.14232	inactive	5	drosocin	bac7_R4K_P5K_R16K	flexible	flexible	GSGS	GGTAGCGGTTCC	4	no	TGTCTGCAGAGGAGATATAAATGGGTAAGCCTCGTCCGTATTCTCCACGCCCGACTTCCCATCCTCGTCCGATCCGTGTAGGTAGCGGTTCCCGCCGTATCAAGAAGCGCCCACCGCGTCTGCCGCGCCCGCGTCCGAAGTAATTAAATAGGAGTTCGCGCTCATAACTTGGTTCGAGTAAGCTTTGTGCAGGGC	195	MGKPRPYSPRPTSHPRPIRVGSGSRRIKKRPPRLPRPRPK	40	-1.7225	14.2147	66.2575	36.5	4651.56	drosocin & bac7_R4K_P5K_R16K	drosocin & bac7	drosocin	C-terminus	bac7	N-terminus	Chaperone	Protein folding	Ribosome & chaperone	Protein synthesis & protein folding	wt	analog
26314	PR-39_22-GSGS-bac7_R4K_P5K_R16K	10.6933	8.65909	13.8567	8.03433	9.39494	12.2551	4.33295	8.94517	5.65427	3.74564	6.3267	8.03746	8.32797	-0.879852	0.559249	-1.57327	0.0578278	0.126114	-7.98e-07	0.00144269	-0.563417	0.528636	-0.710222	0.518579	0.08	0.491666	0.963166	2.03335	inactive	5	PR-39_22	bac7_R4K_P5K_R16K	flexible	flexible	GSGS	GGTAGCGGTTCC	4	no	TGTCTGCAGAGGAGATATAAATGCGTCGCCGTCCGCGTCCACCGTATCTGCCGCGTCCACGTCCGCCACCGTTCTTCCCGCCACGCCTGGGTAGCGGTTCCCGCCGTATCAAGAAGCGCCCACCGCGTCTGCCGCGCCCGCGTCCGAAGTAATTAAATAGGAGTTCGCGCTCATAACGTAAGCTTTGTGCAGGGC	195	MRRRPRPPYLPRPRPPPFFPPRLGSGSRRIKKRPPRLPRPRPK	43	-1.73256	15.9746	117.453	36.2791	5219.35	PR-39_22 & bac7_R4K_P5K_R16K	PR-39 & bac7	PR-39	N-terminus	bac7	N-terminus	Ribosome & DNA synthesis proteins	Protein synthesis & DNA synthesis	Ribosome & chaperone	Protein synthesis & protein folding	wt	analog
26319	pyrrhocoricin_L7K_R14K-GSGS-bac7_R4K_P5K_R16K	10.6933	8.65909	11.7249	5.56223	8.54085	10.3697	4.33295	2.98172	9.42378	2.49709	7.38115	4.59283	7.22997	-1.10634	0.611022	-1.81064	0.035098	0.0800713	-1.63e-06	0.00144269	-0.41584	0.495131	-0.876192	0.573208	0.08	0.491666	1.06691	1.81238	inactive	5	pyrrhocoricin_L7K_R14K	bac7_R4K_P5K_R16K	flexible	flexible	GSGS	GGTAGCGGTTCC	4	no	TGTCTGCAGAGGAGATATAAATGGTAGATAAGGGCAGCTACAAGCCGCGTCCTACTCCGCCTAAGCCGATCTATAACCGTAACGGTAGCGGTTCCCGCCGTATCAAGAAGCGCCCACCGCGTCTGCCGCGCCCGCGTCCGAAGTAATTAAATAGGAGTTCGCGCTCATAACTTGGTTGTAAGCTTTGTGCAGGGC	195	MVDKGSYKPRPTPPKPIYNRNGSGSRRIKKRPPRLPRPRPK	41	-1.80244	12.9741	47.6902	35.6098	4780.67	pyrrhocoricin_L7K_R14K & bac7_R4K_P5K_R16K	pyrrhocoricin & bac7	pyrrhocoricin	N-terminus	bac7	N-terminus	Ribosome & chaperone	Protein synthesis & protein folding	Ribosome & chaperone	Protein synthesis & protein folding	analog	analog
26321	apidaecin_R4G-GSGS-bac7_R4K_R16K	13.9013	15.1534	20.252	10.5064	17.0817	13.1978	10.1102	2.98172	7.53903	16.2311	16.8712	12.6303	13.038	-0.107126	0.441205	-0.242803	0.404079	0.730851	-1.95e-06	0.00144269	-0.780001	0.511884	-0.0888829	0.405784	0.08	0.491666	0.828902	3.1279	inactive	5	apidaecin_R4G	bac7_R4K_R16K	flexible	flexible	GSGS	GGTAGCGGTTCC	4	no	TGTCTGCAGAGGAGATATAAATGGGTAACAATGGCCCGGTATATATTCCGCAGCCGCGTCCTCCGCACCCGCGTCTGGGTAGCGGTTCCCGCCGTATTAAGCCACGTCCACCGCGCCTGCCGCGCCCGCGCCCTAAGTAATTAAATAGGAGTTCGCGCTCATAACTTGGTTCGAATGGTAAGCTTTGTGCAGGGC	195	MGNNGPVYIPQPRPPHPRLGSGSRRIKPRPPRLPRPRPK	39	-1.5	10.215	53.6026	47.4359	4431.25	apidaecin_R4G & bac7_R4K_R16K	apidaecin1b & bac7	apidaecin1b	C-terminus	bac7	N-terminus	Ribosome & chaperone	Protein synthesis & protein folding	Ribosome & chaperone	Protein synthesis & protein folding	analog	analog
26324	apidaecin1b_I8R_H15R-GSGS-bac7_R4K_R16K	7.48532	8.65909	3.19769	5.76824	6.83268	4.7135	5.77727	0	5.65427	0	2.1089	6.88925	4.75718	-1.13958	0.813383	-1.40104	0.080601	0.170762	-3.35e-07	0.00144269	-0.205293	0.503279	-0.757049	0.716542	0.08	0.491667	1.23455	1.96841	inactive	5	apidaecin1b_I8R_H15R	bac7_R4K_R16K	flexible	flexible	GSGS	GGTAGCGGTTCC	4	no	TGTCTGCAGAGGAGATATAAATGGGCAATAACCGTCCGGTGTACCGTCCGCAGCCGCGCCCGCCTCGTCCGCGTCTGGGTAGCGGTTCCCGCCGTATTAAGCCACGTCCACCGCGCCTGCCGCGCCCGCGCCCTAAGTAATTAAATAGGAGTTCGCGCTCATAACTTGGTTCGAATGGTAAGCTTTGTGCAGGGC	195	MGNNRPVYRPQPRPPRPRLGSGSRRIKPRPPRLPRPRPK	39	-1.86923	12.9747	67.4795	37.4359	4592.46	apidaecin1b_I8R_H15R & bac7_R4K_R16K	apidaecin1b & bac7	apidaecin1b	C-terminus	bac7	N-terminus	Ribosome & chaperone	Protein synthesis & protein folding	Ribosome & chaperone	Protein synthesis & protein folding	analog	analog
26325	apidaecin1b_R4K_H15R-GSGS-bac7_R4K_R16K	19.248	8.65909	15.9885	12.3605	9.39494	9.42701	11.5545	11.9269	13.1933	7.49128	7.38115	5.74104	11.0305	-1.05999	0.516201	-2.05345	0.0200143	0.0482093	-2.57e-06	0.00144269	-0.151187	0.384434	-0.893655	0.49279	0.08	0.491666	1.28172	1.79057	inactive	5	apidaecin1b_R4K_H15R	bac7_R4K_R16K	flexible	flexible	GSGS	GGTAGCGGTTCC	4	no	TGTCTGCAGAGGAGATATAAATGGGTAATAACAAGCCGGTGTATATCCCGCAGCCACGTCCTCCGCGTCCACGTCTCGGTAGCGGTTCCCGCCGTATTAAGCCACGTCCACCGCGCCTGCCGCGCCCGCGCCCTAAGTAATTAAATAGGAGTTCGCGCTCATAACTTGGTTCGAATGGTAAGCTTTGTGCAGGGC	195	MGNNKPVYIPQPRPPRPRLGSGSRRIKPRPPRLPRPRPK	39	-1.62308	11.9746	65.3385	47.4359	4521.41	apidaecin1b_R4K_H15R & bac7_R4K_R16K	apidaecin1b & bac7	apidaecin1b	C-terminus	bac7	N-terminus	Ribosome & chaperone	Protein synthesis & protein folding	Ribosome & chaperone	Protein synthesis & protein folding	analog	analog
26326	apidaecin1b_R4K_I8K-GSGS-bac7_R4K_R16K	8.55465	8.65909	6.39538	7.93133	7.68677	8.48431	4.33295	2.98172	7.53903	9.98838	2.1089	5.74104	6.7003	-0.474646	0.624885	-0.759574	0.223755	0.431643	-3.27e-08	0.00144269	-0.26769	0.478351	-0.349263	0.544556	0.08	0.491667	1.18229	2.61138	inactive	5	apidaecin1b_R4K_I8K	bac7_R4K_R16K	flexible	flexible	GSGS	GGTAGCGGTTCC	4	no	TGTCTGCAGAGGAGATATAAATGGGCAATAACAAGCCGGTGTACAAGCCTCAGCCGCGTCCTCCGCATCCGCGCCTGGGTAGCGGTTCCCGCCGTATTAAGCCACGTCCACCGCGCCTGCCGCGCCCGCGCCCTAAGTAATTAAATAGGAGTTCGCGCTCATAACTTGGTTCGAATGGTAAGCTTTGTGCAGGGC	195	MGNNKPVYKPQPRPPHPRLGSGSRRIKPRPPRLPRPRPK	39	-1.80513	12.2147	60.4	37.4359	4517.38	apidaecin1b_R4K_I8K & bac7_R4K_R16K	apidaecin1b & bac7	apidaecin1b	C-terminus	bac7	N-terminus	Ribosome & chaperone	Protein synthesis & protein folding	Ribosome & chaperone	Protein synthesis & protein folding	analog	analog
26328	apidaecin1b_R4K_I8R-GSGS-bac7_R4K_R16K	10.6933	20.5653	9.59307	11.7425	4.27043	20.7394	7.22159	11.9269	15.0781	4.99419	8.4356	13.7785	11.5866	-0.669692	0.586143	-1.14254	0.126615	0.257615	-6.72e-07	0.00144269	-0.170691	0.436792	-0.517007	0.531703	0.08	0.491666	1.26451	2.32474	inactive	5	apidaecin1b_R4K_I8R	bac7_R4K_R16K	flexible	flexible	GSGS	GGTAGCGGTTCC	4	no	TGTCTGCAGAGGAGATATAAATGGGTAACAATAAGCCAGTGTATCGCCCGCAGCCGCGTCCGCCACACCCGCGTCTGGGTAGCGGTTCCCGCCGTATTAAGCCACGTCCACCGCGCCTGCCGCGCCCGCGCCCTAAGTAATTAAATAGGAGTTCGCGCTCATAACTTGGTTCGAATGGTAAGCTTTGTGCAGGGC	195	MGNNKPVYRPQPRPPHPRLGSGSRRIKPRPPRLPRPRPK	39	-1.82051	12.2149	62.9359	37.4359	4545.4	apidaecin1b_R4K_I8R & bac7_R4K_R16K	apidaecin1b & bac7	apidaecin1b	C-terminus	bac7	N-terminus	Ribosome & chaperone	Protein synthesis & protein folding	Ribosome & chaperone	Protein synthesis & protein folding	analog	analog
26332	arasin1_23_R2G_R21G-GSGS-bac7_R4K_R16K	5.34666	8.65909	5.32949	12.7725	11.9572	13.1978	7.22159	5.96345	7.53903	3.74564	1.05445	5.74104	7.37733	-0.917144	0.696298	-1.31717	0.0938905	0.196204	3.68e-06	0.00144269	0.0493698	0.437092	-0.658818	0.616239	0.08	0.491668	1.47288	2.1071	inactive	5	arasin1_23_R2G_R21G	bac7_R4K_R16K	flexible	flexible	GSGS	GGTAGCGGTTCC	4	no	TGTCTGCAGAGGAGATATAAATGTCTGGTTGGCCTTCCCCGGGTCGTCCGCGTCCGTTCCCAGGCCGTCCGAAGCCAATCTTCGGTCCTCGCGGTAGCGGTTCCCGCCGTATTAAGCCACGTCCACCGCGCCTGCCGCGCCCGCGCCCTAAGTAATTAAATAGGAGTTCGCGCTCATGTAAGCTTTGTGCAGGGC	195	MSGWPSPGRPRPFPGRPKPIFGPRGSGSRRIKPRPPRLPRPRPK	44	-1.48409	12.9754	80.5273	26.5909	4965.91	arasin1_23_R2G_R21G & bac7_R4K_R16K	arasin1 & bac7	arasin1	N-terminus	bac7	N-terminus	Unknown	Unknown	Ribosome & chaperone	Protein synthesis & protein folding	analog	analog
26333	bac5_17-GSGS-bac7_R4K_R16K	6.41599	8.65909	12.7908	11.4335	5.9786	6.5989	4.33295	5.96345	4.71189	0	4.2178	8.03746	6.59503	-1.18666	0.713846	-1.66235	0.0482216	0.106797	-9.79e-08	0.00144269	-0.43879	0.561189	-0.879135	0.651626	0.08	0.491667	1.05007	1.80869	inactive	5	bac5_17	bac7_R4K_R16K	flexible	flexible	GSGS	GGTAGCGGTTCC	4	no	TGTCTGCAGAGGAGATATAAATGCGCTTCCGTCCGCCTATTCGTCGCCCTCCAATCCGCCCTCCGTTCTACCCGGGTAGCGGTTCCCGCCGTATTAAGCCACGTCCACCGCGCCTGCCGCGCCCGCGCCCTAAGTAATTAAATAGGAGTTCGCGCTCATAACTTGGTTCGAATGCAGGTAAGCTTTGTGCAGGGC	195	MRFRPPIRRPPIRPPFYPGSGSRRIKPRPPRLPRPRPK	38	-1.5	12.9747	103.461	41.0526	4584.56	bac5_17 & bac7_R4K_R16K	bac5 & bac7	bac5	N-terminus	bac7	N-terminus	Ribosome	Protein synthesis	Ribosome & chaperone	Protein synthesis & protein folding	wt	analog
26345	BF2-A-GSGS-bac7_R4K_R16K	17.1093	12.9886	11.7249	16.1717	14.5194	9.42701	17.3318	20.8721	9.42378	11.2369	11.599	11.4821	13.6572	-0.270775	0.455727	-0.59416	0.276202	0.521921	-3.27e-07	0.00144269	0.0579641	0.366184	-0.226037	0.419125	0.08	0.491667	1.48168	2.84423	inactive	5	BF2-A	bac7_R4K_R16K	flexible	flexible	GSGS	GGTAGCGGTTCC	4	no	TGTCTGCAGAGGAGATATAAATGCGTGCTGGTCTCCAGTTCCCGGTAGGTCGCGTTCATCGTCTCCTGCGTAAGGGTAGCGGTTCCCGCCGTATTAAGCCACGTCCACCGCGCCTGCCGCGCCCGCGCCCTAAGTAATTAAATAGGAGTTCGCGCTCATAACTTGGTTCGAATGCAGGTAAGCTTTGTGCAGGGC	195	MRAGLQFPVGRVHRLLRKGSGSRRIKPRPPRLPRPRPK	38	-1.13684	13.2156	58.4132	69.2105	4425.38	BF2-A & bac7_R4K_R16K	buforin2 & bac7	buforin2	C-terminus	bac7	N-terminus	Nucleic acids	Nucleic acid synthesis	Ribosome & chaperone	Protein synthesis & protein folding	analog	analog
26346	BF2-A_G-GSGS-bac7_R4K_R16K	10.6933	17.3182	17.0544	11.7425	16.2276	16.0259	14.4432	14.9086	18.8476	12.4855	11.599	14.9267	14.6894	-0.204463	0.43338	-0.471788	0.318539	0.592863	-2.62e-07	0.00144269	0.0851318	0.355748	-0.169947	0.400106	0.08	0.491667	1.50985	2.95699	inactive	5	BF2-A_G	bac7_R4K_R16K	flexible	flexible	GSGS	GGTAGCGGTTCC	4	no	TGTCTGCAGAGGAGATATAAATGCGTGCCGGTCTCCAGTTCCCGGTAGGCGGTGTTCACGGCCTCCTGCGCAAGGGTAGCGGTTCCCGCCGTATTAAGCCACGTCCACCGCGCCTGCCGCGCCCGCGCCCTAAGTAATTAAATAGGAGTTCGCGCTCATAACTTGGTTCGAATGCAGGTAAGCTTTGTGCAGGGC	195	MRAGLQFPVGGVHGLLRKGSGSRRIKPRPPRLPRPRPK	38	-0.921053	11.2156	58.9316	69.2105	4227.1	BF2-A_G & bac7_R4K_R16K	buforin2 & bac7	buforin2	C-terminus	bac7	N-terminus	Nucleic acids	Nucleic acid synthesis	Ribosome & chaperone	Protein synthesis & protein folding	analog	analog
26348	BF2-C_G-GSGS-bac7_R4K_R16K	9.62399	10.8239	10.659	8.96137	11.1031	9.42701	4.33295	8.94517	10.3662	7.49128	7.38115	4.59283	8.64232	-0.680832	0.554512	-1.22781	0.10976	0.226366	-3.21e-07	0.00144269	-0.196686	0.423274	-0.536925	0.505442	0.08	0.491667	1.24193	2.29287	inactive	5	BF2-C_G	bac7_R4K_R16K	flexible	flexible	GSGS	GGTAGCGGTTCC	4	no	TGTCTGCAGAGGAGATATAAATGCGTGCCGGTCTCCAGTTCCCGCTGGGCGGTCTCCTGGGTGGCCTCCTGGGCGGTCTCCTGCGCGGTAGCGGTTCCCGCCGTATTAAGCCACGTCCACCGCGCCTGCCGCGCCCGCGCCCTAAGTAATTAAATAGGAGTTCGCGCTCATAACTTGGTAAGCTTTGTGCAGGGC	195	MRAGLQFPLGGLLGGLLGGLLRGSGSRRIKPRPPRLPRPRPK	42	-0.440476	9.97555	60.0524	95.2381	4500.48	BF2-C_G & bac7_R4K_R16K	buforin2 & bac7	buforin2	C-terminus	bac7	N-terminus	Nucleic acids	Nucleic acid synthesis	Ribosome & chaperone	Protein synthesis & protein folding	analog	analog
26351	CP10A-GSGS-bac7_R4K_R16K	11.7626	5.41193	18.1203	13.8026	7.68677	16.0259	2.88864	5.96345	8.48141	6.24274	5.27225	9.18566	9.23702	-0.722428	0.547664	-1.31911	0.0935665	0.195603	8.15e-07	0.00144269	-0.660317	0.552967	-0.57623	0.502008	0.08	0.491667	0.900599	2.23124	inactive	5	CP10A	bac7_R4K_R16K	flexible	flexible	GSGS	GGTAGCGGTTCC	4	no	TGTCTGCAGAGGAGATATAAATGATCCTGGCATGGAAGTGGGCGTGGTGGGCTTGGCGTCGTGGTAGCGGTTCCCGCCGTATTAAGCCACGTCCACCGCGCCTGCCGCGCCCGCGCCCTAAGTAATTAAATAGGAGTTCGCGCTCATAACTTGGTTCGAATGCAGATTCTTGCATCGGTAAGCTTTGTGCAGGGC	195	MILAWKWAWWAWRRGSGSRRIKPRPPRLPRPRPK	34	-1.18529	10.9754	58.1294	54.7059	4251.13	CP10A & bac7_R4K_R16K	indolicidin & bac7	indolicidin	N-terminus	bac7	N-terminus	Nucleic acids	Nucleic acid synthesis & cell division	Ribosome & chaperone	Protein synthesis & protein folding	analog	analog
26367	oncocin_K3G_R15G-GSGS-bac7_R4K_R16K	19.248	25.9773	17.0544	16.6867	23.9144	25.4529	15.8875	14.9086	19.7899	19.9768	17.9257	17.2231	19.5038	-0.173855	0.393506	-0.441811	0.329313	0.610634	3.34e-07	0.00144268	-0.162547	0.347622	-0.150727	0.368249	0.08	0.491667	1.27167	2.99665	inactive	5	oncocin_K3G_R15G	bac7_R4K_R16K	flexible	flexible	GSGS	GGTAGCGGTTCC	4	no	TGTCTGCAGAGGAGATATAAATGGTCGACGGTCCGCCTTACCTGCCGCGTCCGCGTCCACCTCGTGGTATCTACAATCGTGGTAGCGGTTCCCGCCGTATTAAGCCACGTCCACCGCGCCTGCCGCGCCCGCGCCCTAAGTAATTAAATAGGAGTTCGCGCTCATAACTTGGTTCGAGTAAGCTTTGTGCAGGGC	195	MVDGPPYLPRPRPPRGIYNRGSGSRRIKPRPPRLPRPRPK	40	-1.5525	10.9748	49.7075	46.25	4642.51	oncocin_K3G_R15G & bac7_R4K_R16K	oncocin & bac7	oncocin	core	bac7	N-terminus	Ribosome & chaperone	Protein synthesis & protein folding	Ribosome & chaperone	Protein synthesis & protein folding	analog	analog
26368	P-10-GSGS-bac7_R4K_R16K	12.832	12.9886	11.7249	10.5064	7.68677	6.5989	15.8875	11.9269	9.42378	8.73983	3.16335	6.88925	9.86402	-1.03816	0.543268	-1.91095	0.0280058	0.0653444	-2.92e-06	0.00144269	-0.038151	0.38636	-0.857725	0.51442	0.08	0.491666	1.38619	1.83573	inactive	5	P-10	bac7_R4K_R16K	flexible	flexible	GSGS	GGTAGCGGTTCC	4	no	TGTCTGCAGAGGAGATATAAATGGTGTCCAAGATCAAGAAGTACCTGAAGTACAAGGATCGCATCGGTAGCGGTTCCCGCCGTATTAAGCCACGTCCACCGCGCCTGCCGCGCCCGCGCCCTAAGTAATTAAATAGGAGTTCGCGCTCATAACTTGGTTCGAATGCAGATTCTTGCAGTAAGCTTTGTGCAGGGC	195	MVSKIKKYLKYKDRIGSGSRRIKPRPPRLPRPRPK	35	-1.44286	12.974	36.4686	64	4204.15	P-10 & bac7_R4K_R16K	P-10 & bac7	P-10	unknown	bac7	N-terminus	Unknown	Unknown	Ribosome & chaperone	Protein synthesis & protein folding	wt	analog
26377	apidaecin_R4G-GSGS-bac7PS	20.3173	22.7301	14.9226	16.8927	23.0603	19.7967	14.4432	8.94517	17.9052	16.2311	10.5445	10.3339	16.3436	-0.651922	0.439109	-1.48465	0.0688184	0.147714	7.38e-08	0.00144269	-0.240623	0.372254	-0.56112	0.414637	0.08	0.491667	1.20468	2.25473	inactive	5	apidaecin_R4G	bac7PS	flexible	flexible	GSGS	GGTAGCGGTTCC	4	no	TGTCTGCAGAGGAGATATAAATGGGTAACAATGGCCCGGTATATATTCCGCAGCCGCGTCCTCCGCACCCGCGTCTGGGTAGCGGTTCCCGTCGCATCCGTCCACCGCGCCTGCCACGCCCGCGCCCTCGTCCTTACTTCATGCCGCGTCCGTAATTAAATAGGAGTTCGCGCTCATGTAAGCTTTGTGCAGGGC	195	MGNNGPVYIPQPRPPHPRLGSGSRRIRPPRLPRPRPRPYFMPRP	44	-1.35227	10.2145	69.3182	42.0455	5123.05	apidaecin_R4G & bac7PS	apidaecin1b & bac7	apidaecin1b	C-terminus	bac7	N-terminus	Ribosome & chaperone	Protein synthesis & protein folding	Ribosome & chaperone	Protein synthesis & protein folding	analog	analog
26379	apidaecin1b_I8K_H15R-GSGS-bac7PS	11.7626	16.2358	24.5156	15.8627	16.2276	16.9686	10.1102	8.94517	16.9628	11.2369	10.5445	6.88925	13.8552	-0.843405	0.473921	-1.77963	0.037568	0.0852459	-3.3e-07	0.00144269	-0.296981	0.394625	-0.71467	0.45048	0.08	0.491667	1.15853	2.02709	inactive	5	apidaecin1b_I8K_H15R	bac7PS	flexible	flexible	GSGS	GGTAGCGGTTCC	4	no	TGTCTGCAGAGGAGATATAAATGGGCAATAACCGTCCAGTATATAAGCCTCAGCCGCGCCCACCGCGTCCGCGTCTGGGTAGCGGTTCCCGTCGCATCCGTCCACCGCGCCTGCCACGCCCGCGCCCTCGTCCTTACTTCATGCCGCGTCCGTAATTAAATAGGAGTTCGCGCTCATGTAAGCTTTGTGCAGGGC	195	MGNNRPVYKPQPRPPRPRLGSGSRRIRPPRLPRPRPRPYFMPRP	44	-1.66591	12.9741	79.3705	33.1818	5256.25	apidaecin1b_I8K_H15R & bac7PS	apidaecin1b & bac7	apidaecin1b	C-terminus	bac7	N-terminus	Ribosome & chaperone	Protein synthesis & protein folding	Ribosome & chaperone	Protein synthesis & protein folding	analog	analog
26384	apidaecin1b_R4K_I8R-GSGS-bac7PS	5.34666	7.5767	5.32949	8.85837	4.27043	11.3124	0	2.98172	4.71189	3.74564	4.2178	2.29642	5.05396	-0.82301	0.754573	-1.0907	0.137703	0.278279	1.19e-06	0.00144269	-0.490401	0.628656	-0.555168	0.645358	0.08	0.491667	1.01317	2.26406	inactive	5	apidaecin1b_R4K_I8R	bac7PS	flexible	flexible	GSGS	GGTAGCGGTTCC	4	no	TGTCTGCAGAGGAGATATAAATGGGTAACAATAAGCCAGTGTATCGCCCGCAGCCGCGTCCGCCACACCCGCGTCTGGGTAGCGGTTCCCGTCGCATCCGTCCACCGCGCCTGCCACGCCCGCGCCCTCGTCCTTACTTCATGCCGCGTCCGTAATTAAATAGGAGTTCGCGCTCATGTAAGCTTTGTGCAGGGC	195	MGNNKPVYRPQPRPPHPRLGSGSRRIRPPRLPRPRPRPYFMPRP	44	-1.63636	12.2144	77.5909	33.1818	5237.2	apidaecin1b_R4K_I8R & bac7PS	apidaecin1b & bac7	apidaecin1b	C-terminus	bac7	N-terminus	Ribosome & chaperone	Protein synthesis & protein folding	Ribosome & chaperone	Protein synthesis & protein folding	analog	analog
26387	arasin1_23-GSGS-bac7PS	14.9706	15.1534	10.659	17.3047	18.7899	14.1405	7.22159	8.94517	15.0781	13.734	2.1089	8.03746	12.1786	-0.83693	0.553444	-1.51222	0.0652389	0.140782	1.36e-06	0.00144269	-0.176594	0.416416	-0.672875	0.514593	0.08	0.491667	1.25935	2.08667	inactive	5	arasin1_23	bac7PS	flexible	flexible	GSGS	GGTAGCGGTTCC	4	no	TGTCTGCAGAGGAGATATAAATGAGCCGCTGGCCATCTCCGGGCCGCCCTCGTCCGTTCCCGGGCCGTCCGAAGCCTATCTTCCGTCCGCGTGGTAGCGGTTCCCGTCGCATCCGTCCACCGCGCCTGCCACGCCCGCGCCCTCGTCCTTACTTCATGCCGCGTCCGTAATTAAATAGTAAGCTTTGTGCAGGGC	195	MSRWPSPGRPRPFPGRPKPIFRPRGSGSRRIRPPRLPRPRPRPYFMPRP	49	-1.52041	14.9749	108.924	23.8776	5855.98	arasin1_23 & bac7PS	arasin1 & bac7	arasin1	N-terminus	bac7	N-terminus	Unknown	Unknown	Ribosome & chaperone	Protein synthesis & protein folding	wt	analog
26388	arasin1_23_R2G_R21G-GSGS-bac7PS	6.41599	7.5767	18.1203	14.8326	7.68677	9.42701	2.88864	0	5.65427	2.49709	2.1089	10.3339	7.29518	-1.16238	0.686234	-1.69386	0.0451462	0.100659	6.3e-07	0.00144269	-1.08787	0.81523	-0.879068	0.630132	0.08	0.491667	0.669616	1.80877	inactive	5	arasin1_23_R2G_R21G	bac7PS	flexible	flexible	GSGS	GGTAGCGGTTCC	4	no	TGTCTGCAGAGGAGATATAAATGTCTGGTTGGCCTTCCCCGGGTCGTCCGCGTCCGTTCCCAGGCCGTCCGAAGCCAATCTTCGGTCCTCGCGGTAGCGGTTCCCGTCGCATCCGTCCACCGCGCCTGCCACGCCCGCGCCCTCGTCCTTACTTCATGCCGCGTCCGTAATTAAATAGTAAGCTTTGTGCAGGGC	195	MSGWPSPGRPRPFPGRPKPIFGPRGSGSRRIRPPRLPRPRPRPYFMPRP	49	-1.35306	12.9749	91.8918	23.8776	5657.71	arasin1_23_R2G_R21G & bac7PS	arasin1 & bac7	arasin1	N-terminus	bac7	N-terminus	Unknown	Unknown	Ribosome & chaperone	Protein synthesis & protein folding	analog	analog
26404	BF2-C_G-GSGS-bac7PS	24.5946	17.3182	25.5815	24.206	20.498	27.3383	8.66591	5.96345	17.9052	12.4855	12.6534	12.6303	17.4867	-0.820207	0.417845	-1.96295	0.0248261	0.0586281	8.52e-07	0.00144268	-0.719219	0.432572	-0.722863	0.401534	0.08	0.491667	0.86457	2.01561	inactive	5	BF2-C_G	bac7PS	flexible	flexible	GSGS	GGTAGCGGTTCC	4	no	TGTCTGCAGAGGAGATATAAATGCGTGCCGGTCTCCAGTTCCCGCTGGGCGGTCTCCTGGGTGGCCTCCTGGGCGGTCTCCTGCGCGGTAGCGGTTCCCGTCGCATCCGTCCACCGCGCCTGCCACGCCCGCGCCCTCGTCCTTACTTCATGCCGCGTCCGTAATTAAATAGGAGTTGTAAGCTTTGTGCAGGGC	195	MRAGLQFPLGGLLGGLLGGLLRGSGSRRIRPPRLPRPRPRPYFMPRP	47	-0.414894	9.97507	74.0787	85.1064	5192.28	BF2-C_G & bac7PS	buforin2 & bac7	buforin2	C-terminus	bac7	N-terminus	Nucleic acids	Nucleic acid synthesis	Ribosome & chaperone	Protein synthesis & protein folding	analog	analog
26416	indolicidin_K5G-GSGS-bac7PS	9.62399	10.8239	12.7908	7.00429	7.68677	3.7708	7.22159	0	14.1357	8.73983	5.27225	6.88925	7.82992	-0.683341	0.589141	-1.15989	0.123046	0.251067	-2.76e-06	0.00144269	-0.217574	0.441013	-0.52687	0.531267	0.08	0.491666	1.22408	2.3089	inactive	5	indolicidin_K5G	bac7PS	flexible	flexible	GSGS	GGTAGCGGTTCC	4	no	TGTCTGCAGAGGAGATATAAATGATCCTGCCGTGGGGCTGGCCGTGGTGGCCGTGGCGTCGTGGTAGCGGTTCCCGTCGCATCCGTCCACCGCGCCTGCCACGCCCGCGCCCTCGTCCTTACTTCATGCCGCGTCCGTAATTAAATAGGAGTTCGCGCTCATAACTTGGTTCGAATGGTAAGCTTTGTGCAGGGC	195	MILPWGWPWWPWRRGSGSRRIRPPRLPRPRPRPYFMPRP	39	-1.23077	9.97507	86.2154	40	4949.93	indolicidin_K5G & bac7PS	indolicidin & bac7	indolicidin	N-terminus	bac7	N-terminus	Nucleic acids	Nucleic acid synthesis & cell division	Ribosome & chaperone	Protein synthesis & protein folding	analog	analog
26425	P-10_KxG-GSGS-bac7PS	7.48532	10.8239	12.7908	11.2275	8.54085	7.5416	8.66591	5.96345	12.2509	8.73983	2.1089	3.44462	8.29862	-1.19287	0.627221	-1.90183	0.0285969	0.0665852	-6.67e-07	0.00144269	-0.0830054	0.417414	-0.942117	0.591222	0.08	0.491666	1.34375	1.73143	inactive	5	P-10_KxG	bac7PS	flexible	flexible	GSGS	GGTAGCGGTTCC	4	no	TGTCTGCAGAGGAGATATAAATGGTATCTGGTATCGGTGGCTATCTGGGTTACGGCGATCGCATCGGTAGCGGTTCCCGTCGCATCCGTCCACCGCGCCTGCCACGCCCGCGCCCTCGTCCTTACTTCATGCCGCGTCCGTAATTAAATAGGAGTTCGCGCTCATAACTTGGTTCGAGTAAGCTTTGTGCAGGGC	195	MVSGIGGYLGYGDRIGSGSRRIRPPRLPRPRPRPYFMPRP	40	-0.85	7.97428	56.86	56	4540.34	P-10_KxG & bac7PS	P-10 & bac7	P-10	unknown	bac7	N-terminus	Unknown	Unknown	Ribosome & chaperone	Protein synthesis & protein folding	analog	analog
26426	PR-39_22-GSGS-bac7PS	17.1093	24.8949	11.7249	16.7897	12.8113	18.854	1.44432	2.98172	16.0204	12.4855	7.38115	4.59283	12.2575	-1.15004	0.611568	-1.88048	0.0300214	0.0695446	-5.49e-07	0.00144269	-0.734062	0.624517	-0.910958	0.582107	0.08	0.491666	0.85572	1.76923	inactive	5	PR-39_22	bac7PS	flexible	flexible	GSGS	GGTAGCGGTTCC	4	no	TGTCTGCAGAGGAGATATAAATGCGTCGCCGTCCGCGTCCACCGTATCTGCCGCGTCCACGTCCGCCACCGTTCTTCCCGCCACGCCTGGGTAGCGGTTCCCGTCGCATCCGTCCACCGCGCCTGCCACGCCCGCGCCCTCGTCCTTACTTCATGCCGCGTCCGTAATTAAATAGGAGTAAGCTTTGTGCAGGGC	195	MRRRPRPPYLPRPRPPPFFPPRLGSGSRRIRPPRLPRPRPRPYFMPRP	48	-1.525	14.9743	115.275	32.5	5880.09	PR-39_22 & bac7PS	PR-39 & bac7	PR-39	N-terminus	bac7	N-terminus	Ribosome & DNA synthesis proteins	Protein synthesis & DNA synthesis	Ribosome & chaperone	Protein synthesis & protein folding	wt	analog
26438	apidaecin1b_R4K_I8K-GSGS-BF2-A	18.1786	9.74147	11.7249	15.0386	13.6654	17.9113	14.4432	26.8355	16.9628	11.2369	9.49006	18.3713	15.3	-0.0317256	0.464371	-0.0683196	0.472766	0.837596	1.3e-06	0.00144269	0.29017	0.390555	-0.0258731	0.423111	0.08	0.491667	1.74043	3.26754	inactive	5	apidaecin1b_R4K_I8K	BF2-A	flexible	flexible	GSGS	GGTAGCGGTTCC	4	no	TGTCTGCAGAGGAGATATAAATGGGCAATAACAAGCCGGTGTACAAGCCTCAGCCGCGTCCTCCGCATCCGCGCCTGGGTAGCGGTTCCCGTGCTGGTCTCCAGTTCCCGGTAGGTCGCGTTCATCGTCTCCTGCGTAAGTAATTAAATAGGAGTTCGCGCTCATAACTTGGTTCGAGTAAGCTTTGTGCAGGGC	195	MGNNKPVYKPQPRPPHPRLGSGSRAGLQFPVGRVHRLLRK	40	-1.0225	9.45511	50.88	63.25	4500.31	apidaecin1b_R4K_I8K & BF2-A	apidaecin1b & buforin2	apidaecin1b	C-terminus	buforin2	C-terminus	Ribosome & chaperone	Protein synthesis & protein folding	Nucleic acids	Nucleic acid synthesis	analog	analog
26442	apidaecin1b_RVR-GSGS-BF2-A	16.04	10.8239	10.659	9.27038	10.249	5.6562	5.77727	11.9269	6.59665	8.73983	5.27225	5.74104	8.89603	-0.937667	0.544498	-1.72208	0.0425278	0.0953463	-2.75e-06	0.00144269	-0.418101	0.46714	-0.775365	0.511264	0.08	0.491666	1.06524	1.94357	inactive	5	apidaecin1b_RVR	BF2-A	flexible	flexible	GSGS	GGTAGCGGTTCC	4	no	TGTCTGCAGAGGAGATATAAATGCGTGTTCGTCGCCCGGTGTACATTCCGCAGCCGCGTCCACCGCACCCTCGTCTGGGTAGCGGTTCCCGTGCTGGTCTCCAGTTCCCGGTAGGTCGCGTTCATCGTCTCCTGCGTAAGTAATTAAATAGGAGTTCGCGCTCATAACTTGGTTCGAGTAAGCTTTGTGCAGGGC	195	MRVRRPVYIPQPRPPHPRLGSGSRAGLQFPVGRVHRLLRK	40	-0.7625	10.4554	67.3825	80.25	4639.55	apidaecin1b_RVR & BF2-A	apidaecin1b & buforin2	apidaecin1b	C-terminus	buforin2	C-terminus	Ribosome & chaperone	Protein synthesis & protein folding	Nucleic acids	Nucleic acid synthesis	analog	analog
26504	bac5_17v291-GSGS-BF2-A_G	8.55465	17.3182	9.59307	14.7296	13.6654	16.9686	15.8875	14.9086	18.8476	14.9826	11.599	6.88925	13.662	-0.0845297	0.488672	-0.172979	0.431334	0.773837	1.98e-06	0.00144269	0.355556	0.409705	-0.0677089	0.441166	0.08	0.491667	1.82112	3.17415	inactive	5	bac5_17v291	BF2-A_G	flexible	flexible	GSGS	GGTAGCGGTTCC	4	no	TGTCTGCAGAGGAGATATAAATGCGCTGGCGCCGTCCGATCCGTCGCCGTCCGATCCGCCCGCCATTCTGGCGTGGTAGCGGTTCCCGTGCCGGTCTCCAGTTCCCGGTAGGCGGTGTTCACGGCCTCCTGCGCAAGTAATTAAATAGGAGTTCGCGCTCATAACTTGGTTCGAATGGTAAGCTTTGTGCAGGGC	195	MRWRRPIRRRPIRPPFWRGSGSRAGLQFPVGGVHGLLRK	39	-0.802564	11.216	113.582	67.4359	4608.5	bac5_17v291 & BF2-A_G	bac5 & buforin2	bac5	N-terminus	buforin2	C-terminus	Ribosome	Protein synthesis	Nucleic acids	Nucleic acid synthesis	analog	analog
26508	bac7_P5K_R16K-GSGS-BF2-A_G	11.7626	7.5767	6.39538	6.38627	5.12451	6.5989	5.77727	11.9269	2.82714	6.24274	7.38115	2.29642	6.69133	-0.713363	0.626868	-1.13798	0.127565	0.259414	-1.74e-06	0.00144269	-0.259699	0.471346	-0.535595	0.557507	0.08	0.491666	1.18886	2.29498	inactive	5	bac7_P5K_R16K	BF2-A_G	flexible	flexible	GSGS	GGTAGCGGTTCC	4	no	TGTCTGCAGAGGAGATATAAATGCGCCGTATTCGTAAGCGCCCTCCACGTCTGCCGCGTCCGCGTCCGAAGGGTAGCGGTTCCCGTGCCGGTCTCCAGTTCCCGGTAGGCGGTGTTCACGGCCTCCTGCGCAAGTAATTAAATAGGAGTTCGCGCTCATAACTTGGTTCGAATGCAGGTAAGCTTTGTGCAGGGC	195	MRRIRKRPPRLPRPRPKGSGSRAGLQFPVGGVHGLLRK	38	-0.997368	12.2156	73.7132	69.2105	4286.18	bac7_P5K_R16K & BF2-A_G	bac7 & buforin2	bac7	N-terminus	buforin2	C-terminus	Ribosome & chaperone	Protein synthesis & protein folding	Nucleic acids	Nucleic acid synthesis	analog	analog
26548	apidaecin1b_I8R_H15R-GSGS-BF2-C	6.41599	9.74147	12.7908	8.96137	18.7899	11.3124	1.44432	5.96345	12.2509	12.4855	7.38115	6.88925	9.53554	-0.0609952	0.58236	-0.104738	0.458292	0.815735	1.59e-06	0.00144269	-0.227526	0.456347	-0.0453191	0.509649	0.08	0.491667	1.21567	3.22379	inactive	5	apidaecin1b_I8R_H15R	BF2-C	flexible	flexible	GSGS	GGTAGCGGTTCC	4	no	TGTCTGCAGAGGAGATATAAATGGGCAATAACCGTCCGGTGTACCGTCCGCAGCCGCGCCCGCCTCGTCCGCGTCTGGGTAGCGGTTCCCGTGCTGGTCTCCAGTTCCCGCTGGGCCGTCTCCTGCGTCGCCTCCTGCGCCGTCTCCTGCGCTAATTAAATAGGAGTTCGCGCTCATGTAAGCTTTGTGCAGGGC	195	MGNNRPVYRPQPRPPRPRLGSGSRAGLQFPLGRLLRRLLRRLLR	44	-0.890909	11.9751	85.7818	88.6364	5146.16	apidaecin1b_I8R_H15R & BF2-C	apidaecin1b & buforin2	apidaecin1b	C-terminus	buforin2	C-terminus	Ribosome & chaperone	Protein synthesis & protein folding	Nucleic acids	Nucleic acid synthesis	analog	analog
26550	apidaecin1b_R4K_I8K-GSGS-BF2-C	9.62399	14.071	6.39538	8.96137	11.9572	7.5416	10.1102	0	12.2509	6.24274	9.49006	4.59283	8.43644	-0.553523	0.585199	-0.945872	0.172107	0.340358	-2.92e-07	0.00144269	-0.0372853	0.417747	-0.424551	0.519888	0.08	0.491667	1.38702	2.4786	inactive	5	apidaecin1b_R4K_I8K	BF2-C	flexible	flexible	GSGS	GGTAGCGGTTCC	4	no	TGTCTGCAGAGGAGATATAAATGGGCAATAACAAGCCGGTGTACAAGCCTCAGCCGCGTCCTCCGCATCCGCGCCTGGGTAGCGGTTCCCGTGCTGGTCTCCAGTTCCCGCTGGGCCGTCTCCTGCGTCGCCTCCTGCGCCGTCTCCTGCGCTAATTAAATAGGAGTTCGCGCTCATGTAAGCTTTGTGCAGGGC	195	MGNNKPVYKPQPRPPHPRLGSGSRAGLQFPLGRLLRRLLRRLLR	44	-0.834091	11.215	79.5068	88.6364	5071.09	apidaecin1b_R4K_I8K & BF2-C	apidaecin1b & buforin2	apidaecin1b	C-terminus	buforin2	C-terminus	Ribosome & chaperone	Protein synthesis & protein folding	Nucleic acids	Nucleic acid synthesis	analog	analog
26552	apidaecin1b_R4K_I8R-GSGS-BF2-C	9.62399	9.74147	13.8567	5.87124	10.249	12.2551	0	0	6.59665	7.49128	10.5445	6.88925	7.75993	-0.392463	0.557164	-0.704394	0.240594	0.460876	-1.14e-06	0.00144269	-1.40462	0.77531	-0.303234	0.498655	0.08	0.491666	0.53762	2.69604	inactive	5	apidaecin1b_R4K_I8R	BF2-C	flexible	flexible	GSGS	GGTAGCGGTTCC	4	no	TGTCTGCAGAGGAGATATAAATGGGTAACAATAAGCCAGTGTATCGCCCGCAGCCGCGTCCGCCACACCCGCGTCTGGGTAGCGGTTCCCGTGCTGGTCTCCAGTTCCCGCTGGGCCGTCTCCTGCGTCGCCTCCTGCGCCGTCTCCTGCGCTAATTAAATAGGAGTTCGCGCTCATGTAAGCTTTGTGCAGGGC	195	MGNNKPVYRPQPRPPHPRLGSGSRAGLQFPLGRLLRRLLRRLLR	44	-0.847727	11.2152	81.7545	88.6364	5099.1	apidaecin1b_R4K_I8R & BF2-C	apidaecin1b & buforin2	apidaecin1b	C-terminus	buforin2	C-terminus	Ribosome & chaperone	Protein synthesis & protein folding	Nucleic acids	Nucleic acid synthesis	analog	analog
26577	dCATH12-4-GSGS-BF2-C	9.62399	9.74147	8.52718	8.65236	7.68677	14.1405	11.5545	8.94517	11.3085	7.49128	6.3267	5.74104	9.14496	-0.515668	0.558158	-0.923876	0.177775	0.350388	2.85e-07	0.00144269	0.107255	0.404564	-0.402413	0.500837	0.08	0.491667	1.53318	2.51693	inactive	5	dCATH12-4	BF2-C	flexible	flexible	GSGS	GGTAGCGGTTCC	4	no	TGTCTGCAGAGGAGATATAAATGCTGATCAAGAAGATCTATCGCAAGTGGAAGCGTTGGGGTAGCGGTTCCCGTGCTGGTCTCCAGTTCCCGCTGGGCCGTCTCCTGCGTCGCCTCCTGCGCCGTCTCCTGCGCTAATTAAATAGGAGTTCGCGCTCATAACTTGGTTCGAATGCAGGTAAGCTTTGTGCAGGGC	195	MLIKKIYRKWKRWGSGSRAGLQFPLGRLLRRLLRRLLR	38	-0.468421	12.9744	83.8263	115.526	4693.81	dCATH12-4 & BF2-C	dCATH12 & buforin2	dCATH12	core	buforin2	C-terminus	Nucleic acids	Nucleic acid synthesis	Nucleic acids	Nucleic acid synthesis	analog	analog
26578	dCATH12-5-GSGS-BF2-C	19.248	22.7301	8.52718	13.8026	17.0817	13.1978	21.6648	14.9086	21.6747	16.2311	12.6534	17.2231	16.5786	-0.11164	0.441399	-0.252924	0.400164	0.724507	-1.25e-06	0.00144269	0.197693	0.367472	-0.0936124	0.406549	0.08	0.491666	1.63237	3.11766	inactive	5	dCATH12-5	BF2-C	flexible	flexible	GSGS	GGTAGCGGTTCC	4	no	TGTCTGCAGAGGAGATATAAATGCTGTGGAAGAAGATCTATCGTAAGTGGAAGCGCTGGGGTAGCGGTTCCCGTGCTGGTCTCCAGTTCCCGCTGGGCCGTCTCCTGCGTCGCCTCCTGCGCCGTCTCCTGCGCTAATTAAATAGGAGTTCGCGCTCATAACTTGGTTCGAATGCAGGTAAGCTTTGTGCAGGGC	195	MLWKKIYRKWKRWGSGSRAGLQFPLGRLLRRLLRRLLR	38	-0.610526	12.9744	92.2921	105.263	4766.87	dCATH12-5 & BF2-C	dCATH12 & buforin2	dCATH12	core	buforin2	C-terminus	Nucleic acids	Nucleic acid synthesis	Nucleic acids	Nucleic acid synthesis	analog	analog
26583	indolicidin_ILF-GSGS-BF2-C	13.9013	14.071	10.659	12.1545	11.1031	9.42701	5.77727	14.9086	15.0781	7.49128	3.16335	10.3339	10.6724	-0.914037	0.553206	-1.65226	0.0492412	0.108885	-9.21e-07	0.00144269	-0.0880995	0.401453	-0.741684	0.51788	0.08	0.491666	1.33902	1.98948	inactive	5	indolicidin_ILF	BF2-C	flexible	flexible	GSGS	GGTAGCGGTTCC	4	no	TGTCTGCAGAGGAGATATAAATGATCCTGCCGTTCAAGTTCCCGTTCTTCCCGTTCCGTCGTGGTAGCGGTTCCCGTGCTGGTCTCCAGTTCCCGCTGGGCCGTCTCCTGCGTCGCCTCCTGCGCCGTCTCCTGCGCTAATTAAATAGGAGTTCGCGCTCATAACTTGGTTCGAATGGTAAGCTTTGTGCAGGGC	195	MILPFKFPFFPFRRGSGSRAGLQFPLGRLLRRLLRRLLR	39	0.0435897	9.97571	113.462	102.564	4687.76	indolicidin_ILF & BF2-C	indolicidin & buforin2	indolicidin	N-terminus	buforin2	C-terminus	Nucleic acids	Nucleic acid synthesis & cell division	Nucleic acids	Nucleic acid synthesis	analog	analog
26594	PR-39_22-GSGS-BF2-C	16.04	15.1534	8.52718	13.9056	9.39494	3.7708	5.77727	0	10.3662	7.49128	5.27225	5.74104	8.45332	-1.0977	0.609015	-1.80242	0.0357396	0.0814116	-1.91e-06	0.00144269	-0.524425	0.539644	-0.869297	0.571924	0.08	0.491666	0.989553	1.82106	inactive	5	PR-39_22	BF2-C	flexible	flexible	GSGS	GGTAGCGGTTCC	4	no	TGTCTGCAGAGGAGATATAAATGCGTCGCCGTCCGCGTCCACCGTATCTGCCGCGTCCACGTCCGCCACCGTTCTTCCCGCCACGCCTGGGTAGCGGTTCCCGTGCTGGTCTCCAGTTCCCGCTGGGCCGTCTCCTGCGTCGCCTCCTGCGCCGTCTCCTGCGCTAATTAAATAGGAGTAAGCTTTGTGCAGGGC	195	MRRRPRPPYLPRPRPPPFFPPRLGSGSRAGLQFPLGRLLRRLLRRLLR	48	-0.802083	13.9751	119.092	83.3333	5741.99	PR-39_22 & BF2-C	PR-39 & buforin2	PR-39	N-terminus	buforin2	C-terminus	Ribosome & DNA synthesis proteins	Protein synthesis & DNA synthesis	Nucleic acids	Nucleic acid synthesis	wt	analog
26599	pyrrhocoricin_L7K_R14K-GSGS-BF2-C	9.62399	15.1534	4.26359	10.0944	7.68677	3.7708	5.77727	23.8538	6.59665	6.24274	9.49006	9.18566	9.31159	-0.119577	0.586159	-0.204001	0.419176	0.754708	-8.64e-07	0.00144269	0.0935855	0.42609	-0.0882584	0.511337	0.08	0.491666	1.51872	3.12925	inactive	5	pyrrhocoricin_L7K_R14K	BF2-C	flexible	flexible	GSGS	GGTAGCGGTTCC	4	no	TGTCTGCAGAGGAGATATAAATGGTAGATAAGGGCAGCTACAAGCCGCGTCCTACTCCGCCTAAGCCGATCTATAACCGTAACGGTAGCGGTTCCCGTGCTGGTCTCCAGTTCCCGCTGGGCCGTCTCCTGCGTCGCCTCCTGCGCCGTCTCCTGCGCTAATTAAATAGGAGTTCGCGTAAGCTTTGTGCAGGGC	195	MVDKGSYKPRPTPPKPIYNRNGSGSRAGLQFPLGRLLRRLLRRLLR	46	-0.823913	10.9746	56.9826	84.7826	5303.32	pyrrhocoricin_L7K_R14K & BF2-C	pyrrhocoricin & buforin2	pyrrhocoricin	N-terminus	buforin2	C-terminus	Ribosome & chaperone	Protein synthesis & protein folding	Nucleic acids	Nucleic acid synthesis	analog	analog
26608	apidaecin1b_R4K_I8R-GSGS-BF2-C_G	16.04	9.74147	5.32949	9.88841	11.1031	14.1405	5.77727	5.96345	7.53903	8.73983	3.16335	5.74104	8.59724	-0.837655	0.607223	-1.37949	0.0838725	0.177046	5.64e-07	0.00144269	-0.329126	0.478321	-0.645659	0.552071	0.08	0.491667	1.133	2.12641	inactive	5	apidaecin1b_R4K_I8R	BF2-C_G	flexible	flexible	GSGS	GGTAGCGGTTCC	4	no	TGTCTGCAGAGGAGATATAAATGGGTAACAATAAGCCAGTGTATCGCCCGCAGCCGCGTCCGCCACACCCGCGTCTGGGTAGCGGTTCCCGTGCCGGTCTCCAGTTCCCGCTGGGCGGTCTCCTGGGTGGCCTCCTGGGCGGTCTCCTGCGCTAATTAAATAGGAGTTCGCGCTCATGTAAGCTTTGTGCAGGGC	195	MGNNKPVYRPQPRPPHPRLGSGSRAGLQFPLGGLLGGLLGGLLR	44	-0.381818	6.21518	55.3773	88.6364	4603.42	apidaecin1b_R4K_I8R & BF2-C_G	apidaecin1b & buforin2	apidaecin1b	C-terminus	buforin2	C-terminus	Ribosome & chaperone	Protein synthesis & protein folding	Nucleic acids	Nucleic acid synthesis	analog	analog
26610	apidaecin1b_RVR-GSGS-BF2-C_G	24.5946	25.9773	26.6474	23.588	24.7685	34.8799	15.8875	14.9086	29.2137	17.4797	25.3068	25.2606	24.0427	-0.187816	0.359523	-0.522404	0.300695	0.562953	9.13e-07	0.00144268	-0.229305	0.331287	-0.166905	0.340152	0.08	0.491667	1.21417	2.96323	inactive	5	apidaecin1b_RVR	BF2-C_G	flexible	flexible	GSGS	GGTAGCGGTTCC	4	no	TGTCTGCAGAGGAGATATAAATGCGTGTTCGTCGCCCGGTGTACATTCCGCAGCCGCGTCCACCGCACCCTCGTCTGGGTAGCGGTTCCCGTGCCGGTCTCCAGTTCCCGCTGGGCGGTCTCCTGGGTGGCCTCCTGGGCGGTCTCCTGCGCTAATTAAATAGGAGTTCGCGCTCATGTAAGCTTTGTGCAGGGC	195	MRVRRPVYIPQPRPPHPRLGSGSRAGLQFPLGGLLGGLLGGLLR	44	-0.131818	7.21533	68.1318	104.091	4714.65	apidaecin1b_RVR & BF2-C_G	apidaecin1b & buforin2	apidaecin1b	C-terminus	buforin2	C-terminus	Ribosome & chaperone	Protein synthesis & protein folding	Nucleic acids	Nucleic acid synthesis	analog	analog
26613	bac5_17-GSGS-BF2-C_G	13.9013	10.8239	14.9226	8.03433	11.9572	7.5416	4.33295	0	11.3085	8.73983	5.27225	10.3339	8.93069	-0.725955	0.548337	-1.32392	0.0927646	0.194099	-2.15e-06	0.00144269	-0.688786	0.560857	-0.579548	0.503535	0.08	0.491666	0.883001	2.22612	inactive	5	bac5_17	BF2-C_G	flexible	flexible	GSGS	GGTAGCGGTTCC	4	no	TGTCTGCAGAGGAGATATAAATGCGCTTCCGTCCGCCTATTCGTCGCCCTCCAATCCGCCCTCCGTTCTACCCGGGTAGCGGTTCCCGTGCCGGTCTCCAGTTCCCGCTGGGCGGTCTCCTGGGTGGCCTCCTGGGCGGTCTCCTGCGCTAATTAAATAGGAGTTCGCGCTCATAACGTAAGCTTTGTGCAGGGC	195	MRFRPPIRRPPIRPPFYPGSGSRAGLQFPLGGLLGGLLGGLLR	43	-0.0651163	6.97508	91.014	93.0233	4642.59	bac5_17 & BF2-C_G	bac5 & buforin2	bac5	N-terminus	buforin2	C-terminus	Ribosome	Protein synthesis	Nucleic acids	Nucleic acid synthesis	wt	analog
26620	bac7_P5K_R16K-GSGS-BF2-C_G	16.04	15.1534	21.3179	16.9957	19.644	20.7394	12.9989	26.8355	12.2509	14.9826	9.49006	16.0749	16.8769	-0.381302	0.435268	-0.876016	0.190511	0.373103	8.23e-07	0.00144269	-0.108749	0.362304	-0.324089	0.404611	0.08	0.491667	1.31999	2.65735	inactive	5	bac7_P5K_R16K	BF2-C_G	flexible	flexible	GSGS	GGTAGCGGTTCC	4	no	TGTCTGCAGAGGAGATATAAATGCGCCGTATTCGTAAGCGCCCTCCACGTCTGCCGCGTCCGCGTCCGAAGGGTAGCGGTTCCCGTGCCGGTCTCCAGTTCCCGCTGGGCGGTCTCCTGGGTGGCCTCCTGGGCGGTCTCCTGCGCTAATTAAATAGGAGTTCGCGCTCATAACTTGGTAAGCTTTGTGCAGGGC	195	MRRIRKRPPRLPRPRPKGSGSRAGLQFPLGGLLGGLLGGLLR	42	-0.509524	10.9755	73.4262	95.2381	4559.55	bac7_P5K_R16K & BF2-C_G	bac7 & buforin2	bac7	N-terminus	buforin2	C-terminus	Ribosome & chaperone	Protein synthesis & protein folding	Nucleic acids	Nucleic acid synthesis	analog	analog
26642	onc_MCVW-GSGS-BF2-C_G	9.62399	3.24716	11.7249	5.04721	7.68677	10.3697	4.33295	0	10.3662	3.74564	5.27225	3.44462	6.23844	-0.894378	0.688488	-1.29905	0.0969641	0.201987	-3.84e-07	0.00144269	-0.254807	0.480585	-0.646207	0.616049	0.08	0.491667	1.19289	2.1256	inactive	5	onc_MCVW	BF2-C_G	flexible	flexible	GSGS	GGTAGCGGTTCC	4	no	TGTCTGCAGAGGAGATATAAATGATGGACAAGCCTTGCTACCTGCCGCGTCCGCGTCCACCGGTATGGATCTACAACCGTGGTAGCGGTTCCCGTGCCGGTCTCCAGTTCCCGCTGGGCGGTCTCCTGGGTGGCCTCCTGGGCGGTCTCCTGCGCTAATTAAATAGGAGTTCGCGCTGTAAGCTTTGTGCAGGGC	195	MMDKPCYLPRPRPPVWIYNRGSGSRAGLQFPLGGLLGGLLGGLLR	45	-0.0311111	4.94427	46.6978	95.3333	4881.84	onc_MCVW & BF2-C_G	oncocin & buforin2	oncocin	core	buforin2	C-terminus	Ribosome & chaperone	Protein synthesis & protein folding	Nucleic acids	Nucleic acid synthesis	analog	analog
26666	apidaecin1b_RVR-GSGS-buforin2	14.9706	23.8125	14.9226	16.5837	22.2062	27.3383	20.2205	5.96345	20.7323	13.734	9.49006	18.3713	17.3621	-0.40269	0.454256	-0.886483	0.187679	0.368083	1.5e-06	0.00144269	-0.0625582	0.367384	-0.33666	0.421542	0.08	0.491667	1.36293	2.6343	inactive	5	apidaecin1b_RVR	buforin2	flexible	flexible	GSGS	GGTAGCGGTTCC	4	no	TGTCTGCAGAGGAGATATAAATGCGTGTTCGTCGCCCGGTGTACATTCCGCAGCCGCGTCCACCGCACCCTCGTCTGGGTAGCGGTTCCACCCGTTCTTCCCGTGCGGGTCTCCAGTTCCCGGTAGGCCGTGTACACCGCCTCCTGCGCAAGTAATTAAATAGGAGTTCGCGCTCATGTAAGCTTTGTGCAGGGC	195	MRVRRPVYIPQPRPPHPRLGSGSTRSSRAGLQFPVGRVHRLLRK	44	-0.847727	11.4554	76.5295	72.9545	5071	apidaecin1b_RVR & buforin2	apidaecin1b & buforin2	apidaecin1b	C-terminus	buforin2	C-terminus	Ribosome & chaperone	Protein synthesis & protein folding	Nucleic acids	Nucleic acid synthesis	analog	wt
26718	apidaecin1b_R4K_I8K-GSGS-buforin2_R2G_R5G_R14G_R16G_R17G	18.1786	18.4006	11.7249	14.2146	19.644	18.854	11.5545	8.94517	26.3866	18.7282	9.49006	11.4821	15.6336	-0.305375	0.485525	-0.628957	0.264688	0.50225	4.41e-07	0.00144269	0.0286696	0.380557	-0.249065	0.442895	0.08	0.491667	1.4519	2.7992	inactive	5	apidaecin1b_R4K_I8K	buforin2_R2G_R5G_R14G_R16G_R17G	flexible	flexible	GSGS	GGTAGCGGTTCC	4	no	TGTCTGCAGAGGAGATATAAATGGGCAATAACAAGCCGGTGTACAAGCCTCAGCCGCGTCCTCCGCATCCGCGCCTGGGTAGCGGTTCCACCGGTAGCTCTGGCGCCGGCCTCCAGTTCCCGGTTGGCGGTGTTCACGGTCTCCTGCGCAAGTAATTAAATAGGAGTTCGCGCTCATGTAAGCTTTGTGCAGGGC	195	MGNNKPVYKPQPRPPHPRLGSGSTGSSGAGLQFPVGGVHGLLRK	44	-0.711364	6.45512	43.7523	57.5	4535.21	apidaecin1b_R4K_I8K & buforin2_R2G_R5G_R14G_R16G_R17G	apidaecin1b & buforin2	apidaecin1b	C-terminus	buforin2	C-terminus	Ribosome & chaperone	Protein synthesis & protein folding	Nucleic acids	Nucleic acid synthesis	analog	analog
26722	apidaecin1b_RVR-GSGS-buforin2_R2G_R5G_R14G_R16G_R17G	10.6933	17.3182	8.52718	5.56223	12.8113	10.3697	8.66591	2.98172	11.3085	8.73983	7.38115	10.3339	9.55774	-0.463529	0.536392	-0.86416	0.19375	0.378717	-1.94e-06	0.00144269	-0.252758	0.434976	-0.36659	0.485216	0.08	0.491666	1.19459	2.58021	inactive	5	apidaecin1b_RVR	buforin2_R2G_R5G_R14G_R16G_R17G	flexible	flexible	GSGS	GGTAGCGGTTCC	4	no	TGTCTGCAGAGGAGATATAAATGCGTGTTCGTCGCCCGGTGTACATTCCGCAGCCGCGTCCACCGCACCCTCGTCTGGGTAGCGGTTCCACCGGTAGCTCTGGCGCCGGCCTCCAGTTCCCGGTTGGCGGTGTTCACGGTCTCCTGCGCAAGTAATTAAATAGGAGTTCGCGCTCATGTAAGCTTTGTGCAGGGC	195	MRVRRPVYIPQPRPPHPRLGSGSTGSSGAGLQFPVGGVHGLLRK	44	-0.475	7.45543	58.7545	72.9545	4674.46	apidaecin1b_RVR & buforin2_R2G_R5G_R14G_R16G_R17G	apidaecin1b & buforin2	apidaecin1b	C-terminus	buforin2	C-terminus	Ribosome & chaperone	Protein synthesis & protein folding	Nucleic acids	Nucleic acid synthesis	analog	analog
26725	bac5_17-GSGS-buforin2_R2G_R5G_R14G_R16G_R17G	18.1786	6.49431	12.7908	11.2275	6.83268	13.1978	8.66591	0	5.65427	7.49128	5.27225	8.03746	8.65357	-0.801895	0.544811	-1.47188	0.0705268	0.151032	-1.29e-06	0.00144269	-0.836897	0.59336	-0.647047	0.504828	0.08	0.491666	0.796848	2.12436	inactive	5	bac5_17	buforin2_R2G_R5G_R14G_R16G_R17G	flexible	flexible	GSGS	GGTAGCGGTTCC	4	no	TGTCTGCAGAGGAGATATAAATGCGCTTCCGTCCGCCTATTCGTCGCCCTCCAATCCGCCCTCCGTTCTACCCGGGTAGCGGTTCCACCGGTAGCTCTGGCGCCGGCCTCCAGTTCCCGGTTGGCGGTGTTCACGGTCTCCTGCGCAAGTAATTAAATAGGAGTTCGCGCTCATAACGTAAGCTTTGTGCAGGGC	195	MRFRPPIRRPPIRPPFYPGSGSTGSSGAGLQFPVGGVHGLLRK	43	-0.416279	7.21518	81.4186	61.1628	4602.39	bac5_17 & buforin2_R2G_R5G_R14G_R16G_R17G	bac5 & buforin2	bac5	N-terminus	buforin2	C-terminus	Ribosome	Protein synthesis	Nucleic acids	Nucleic acid synthesis	wt	analog
26727	bac5_17v258-GSGS-buforin2_R2G_R5G_R14G_R16G_R17G	34.2186	30.3068	28.7792	27.2961	23.0603	28.281	15.8875	8.94517	36.7528	18.7282	34.7969	35.5944	26.8873	-0.0857335	0.394515	-0.217313	0.413982	0.746607	-1.69e-06	0.00144269	-0.378576	0.374917	-0.0732299	0.369425	0.08	0.491666	1.09482	3.16202	inactive	5	bac5_17v258	buforin2_R2G_R5G_R14G_R16G_R17G	flexible	flexible	GSGS	GGTAGCGGTTCC	4	no	TGTCTGCAGAGGAGATATAAATGCGCTTCCGTCCACCGATTCGTCGCCCTCCGATCCGTCCGCCATTCTATCGCGGTAGCGGTTCCACCGGTAGCTCTGGCGCCGGCCTCCAGTTCCCGGTTGGCGGTGTTCACGGTCTCCTGCGCAAGTAATTAAATAGGAGTTCGCGCTCATAACGTAAGCTTTGTGCAGGGC	195	MRFRPPIRRPPIRPPFYRGSGSTGSSGAGLQFPVGGVHGLLRK	43	-0.483721	8.21517	72.6419	61.1628	4661.46	bac5_17v258 & buforin2_R2G_R5G_R14G_R16G_R17G	bac5 & buforin2	bac5	N-terminus	buforin2	C-terminus	Ribosome	Protein synthesis	Nucleic acids	Nucleic acid synthesis	analog	analog
26768	pyrrhocoricin_L7R_R14K-GSGS-buforin2_R2G_R5G_R14G_R16G_R17G	29.9413	20.5653	20.252	16.1717	18.7899	21.6821	24.5534	29.8172	29.2137	12.4855	18.9801	19.5195	21.831	-0.477806	0.390957	-1.22214	0.110826	0.228308	-2.91e-06	0.00144269	0.156714	0.327429	-0.421204	0.370827	0.08	0.491666	1.58665	2.48436	inactive	5	pyrrhocoricin_L7R_R14K	buforin2_R2G_R5G_R14G_R16G_R17G	flexible	flexible	GSGS	GGTAGCGGTTCC	4	no	TGTCTGCAGAGGAGATATAAATGGTTGACAAGGGCTCTTACCGTCCGCGTCCGACCCCTCCGAAGCCGATCTATAATCGCAACGGTAGCGGTTCCACCGGTAGCTCTGGCGCCGGCCTCCAGTTCCCGGTTGGCGGTGTTCACGGTCTCCTGCGCAAGTAATTAAATAGGAGTTCGCGTAAGCTTTGTGCAGGGC	195	MVDKGSYRPRPTPPKPIYNRNGSGSTGSSGAGLQFPVGGVHGLLRK	46	-0.719565	6.21487	24.9326	55	4795.46	pyrrhocoricin_L7R_R14K & buforin2_R2G_R5G_R14G_R16G_R17G	pyrrhocoricin & buforin2	pyrrhocoricin	N-terminus	buforin2	C-terminus	Ribosome & chaperone	Protein synthesis & protein folding	Nucleic acids	Nucleic acid synthesis	analog	analog
26801	dCATH12-4-GSGS-CP10A	13.9013	11.9062	9.59307	17.9227	17.0817	12.2551	21.6648	11.9269	15.0781	3.74564	9.49006	10.3339	12.9083	-0.550885	0.51414	-1.07147	0.141979	0.286089	2.41e-06	0.00144269	0.328901	0.403855	-0.457897	0.471378	0.08	0.491667	1.78779	2.42197	inactive	5	dCATH12-4	CP10A	flexible	flexible	GSGS	GGTAGCGGTTCC	4	no	TGTCTGCAGAGGAGATATAAATGCTGATCAAGAAGATCTATCGCAAGTGGAAGCGTTGGGGTAGCGGTTCCATCCTGGCATGGAAGTGGGCGTGGTGGGCTTGGCGTCGTTAATTAAATAGGAGTTCGCGCTCATAACTTGGTTCGAATGCAGATTCTTGCATCGTTCGACTGAGTTGTAAGCTTTGTGCAGGGC	195	MLIKKIYRKWKRWGSGSILAWKWAWWAWRR	30	-0.636667	8.9743	40.3667	75	3948.79	dCATH12-4 & CP10A	dCATH12 & indolicidin	dCATH12	core	indolicidin	N-terminus	Nucleic acids	Nucleic acid synthesis	Nucleic acids	Nucleic acid synthesis & cell division	analog	analog
26816	P-10-GSGS-CP10A	17.1093	8.65909	15.9885	12.8755	9.39494	8.48431	14.4432	26.8355	14.1357	9.98838	10.5445	8.03746	13.0414	-0.545081	0.492114	-1.10763	0.13401	0.271523	-2.15e-06	0.00144269	0.190664	0.381829	-0.44878	0.453977	0.08	0.491666	1.62443	2.43732	inactive	5	P-10	CP10A	flexible	flexible	GSGS	GGTAGCGGTTCC	4	no	TGTCTGCAGAGGAGATATAAATGGTGTCCAAGATCAAGAAGTACCTGAAGTACAAGGATCGCATCGGTAGCGGTTCCATCCTGGCATGGAAGTGGGCGTGGTGGGCTTGGCGTCGTTAATTAAATAGGAGTTCGCGCTCATAACTTGGTTCGAATGCAGATTCTTGCATCGTTCGACGTAAGCTTTGTGCAGGGC	195	MVSKIKKYLKYKDRIGSGSILAWKWAWWAWRR	32	-0.565625	7.97414	13.8969	79.375	4012.83	P-10 & CP10A	P-10 & indolicidin	P-10	unknown	indolicidin	N-terminus	Unknown	Unknown	Nucleic acids	Nucleic acid synthesis & cell division	wt	analog
26821	pyrrhocoricin-GSGS-CP10A	20.3173	9.74147	11.7249	17.0987	6.83268	15.0832	24.5534	35.7807	24.5018	17.4797	12.6534	8.03746	16.9837	-0.118713	0.474721	-0.250068	0.401267	0.726324	-4.43e-07	0.00144269	0.766037	0.446446	-0.0972097	0.430396	0.08	0.491667	2.42051	3.1099	inactive	5	pyrrhocoricin	CP10A	flexible	flexible	GSGS	GGTAGCGGTTCC	4	no	TGTCTGCAGAGGAGATATAAATGGTGGACAAGGGCTCCTACCTGCCGCGTCCGACTCCACCGCGTCCTATCTACAACCGCAACGGTAGCGGTTCCATCCTGGCATGGAAGTGGGCGTGGTGGGCTTGGCGTCGTTAATTAAATAGGAGTTCGCGCTCATAACTTGGTTCGAATGCAGGTAAGCTTTGTGCAGGGC	195	MVDKGSYLPRPTPPRPIYNRNGSGSILAWKWAWWAWRR	38	-0.844737	5.97477	29.1421	56.5789	4571.29	pyrrhocoricin & CP10A	pyrrhocoricin & indolicidin	pyrrhocoricin	N-terminus	indolicidin	N-terminus	Ribosome & chaperone	Protein synthesis & protein folding	Nucleic acids	Nucleic acid synthesis & cell division	wt	analog
26834	apidaecin1b_RVR-GSGS-dCATH12_G	11.7626	18.4006	18.1203	16.6867	17.9358	20.7394	11.5545	17.8903	16.9628	12.4855	10.5445	22.9642	16.3373	-0.0910208	0.426568	-0.213379	0.415516	0.74896	1.62e-06	0.00144269	-0.0670461	0.360629	-0.0768447	0.393829	0.08	0.491667	1.3587	3.15411	inactive	5	apidaecin1b_RVR	dCATH12_G	flexible	flexible	GSGS	GGTAGCGGTTCC	4	no	TGTCTGCAGAGGAGATATAAATGCGTGTTCGTCGCCCGGTGTACATTCCGCAGCCGCGTCCACCGCACCCTCGTCTGGGTAGCGGTTCCCTGTGGGGTGGCATCTACGGTGGCTGGGGTGGCTGGTAATTAAATAGGAGTTCGCGCTCATAACTTGGTTCGAATGCAGATTCTTGCAGTAAGCTTTGTGCAGGGC	195	MRVRRPVYIPQPRPPHPRLGSGSLWGGIYGGWGGW	35	-0.628571	5.21454	62.4514	61.1429	3944.58	apidaecin1b_RVR & dCATH12_G	apidaecin1b & dCATH12	apidaecin1b	C-terminus	dCATH12	core	Ribosome & chaperone	Protein synthesis & protein folding	Nucleic acids	Nucleic acid synthesis	analog	analog
26846	bac7_R4K_P5K_R16K-GSGS-dCATH12_G	3.208	6.49431	8.52718	11.4335	7.68677	5.6562	10.1102	5.96345	5.65427	4.99419	1.05445	9.18566	6.66401	-0.337896	0.708524	-0.476901	0.316716	0.589865	1.29e-06	0.00144269	0.0737449	0.458879	-0.227484	0.588774	0.08	0.491667	1.49798	2.84138	inactive	5	bac7_R4K_P5K_R16K	dCATH12_G	flexible	flexible	GSGS	GGTAGCGGTTCC	4	no	TGTCTGCAGAGGAGATATAAATGCGCCGTATCAAGAAGCGCCCACCGCGTCTGCCGCGCCCGCGTCCGAAGGGTAGCGGTTCCCTGTGGGGTGGCATCTACGGTGGCTGGGGTGGCTGGTAATTAAATAGGAGTTCGCGCTCATAACTTGGTTCGAATGCAGATTCTTGCATCGTTCGTAAGCTTTGTGCAGGGC	195	MRRIKKRPPRLPRPRPKGSGSLWGGIYGGWGGW	33	-1.12121	8.97461	66.2727	47.2727	3761.46	bac7_R4K_P5K_R16K & dCATH12_G	bac7 & dCATH12	bac7	N-terminus	dCATH12	core	Ribosome & chaperone	Protein synthesis & protein folding	Nucleic acids	Nucleic acid synthesis	analog	analog
26870	oncocin-GSGS-dCATH12_G	7.48532	7.5767	12.7908	6.69528	6.83268	8.48431	2.88864	2.98172	6.59665	6.24274	7.38115	4.59283	6.7124	-0.579008	0.589001	-0.983035	0.162795	0.323496	-1.18e-06	0.00144269	-0.569809	0.568465	-0.441948	0.526072	0.08	0.491666	0.958908	2.44889	inactive	5	oncocin	dCATH12_G	flexible	flexible	GSGS	GGTAGCGGTTCC	4	no	TGTCTGCAGAGGAGATATAAATGGTCGATAAGCCACCGTACCTGCCGCGTCCGCGCCCACCGCGCCGTATCTATAACCGTGGTAGCGGTTCCCTGTGGGGTGGCATCTACGGTGGCTGGGGTGGCTGGTAATTAAATAGGAGTTCGCGCTCATAACTTGGTTCGAATGCAGATTCTTGTAAGCTTTGTGCAGGGC	195	MVDKPPYLPRPRPPRRIYNRGSGSLWGGIYGGWGGW	36	-0.880556	4.97413	48.3528	51.3889	4100.72	oncocin & dCATH12_G	oncocin & dCATH12	oncocin	core	dCATH12	core	Ribosome & chaperone	Protein synthesis & protein folding	Nucleic acids	Nucleic acid synthesis	wt	analog
26879	pyrrhocoricin_L7K_R14K-GSGS-dCATH12_G	8.55465	7.5767	7.46128	10.4034	12.8113	9.42701	1.44432	8.94517	2.82714	1.24855	5.27225	3.44462	6.61803	-1.26421	0.693512	-1.82292	0.0341581	0.0781165	1.85e-06	0.00144269	-0.557873	0.602707	-0.960004	0.643607	0.08	0.491667	0.966874	1.71009	inactive	5	pyrrhocoricin_L7K_R14K	dCATH12_G	flexible	flexible	GSGS	GGTAGCGGTTCC	4	no	TGTCTGCAGAGGAGATATAAATGGTAGATAAGGGCAGCTACAAGCCGCGTCCTACTCCGCCTAAGCCGATCTATAACCGTAACGGTAGCGGTTCCCTGTGGGGTGGCATCTACGGTGGCTGGGGTGGCTGGTAATTAAATAGGAGTTCGCGCTCATAACTTGGTTCGAATGCAGATTGTAAGCTTTGTGCAGGGC	195	MVDKGSYKPRPTPPKPIYNRNGSGSLWGGIYGGWGGW	37	-0.908108	3.97383	17.5297	39.4595	4037.57	pyrrhocoricin_L7K_R14K & dCATH12_G	pyrrhocoricin & dCATH12	pyrrhocoricin	N-terminus	dCATH12	core	Ribosome & chaperone	Protein synthesis & protein folding	Nucleic acids	Nucleic acid synthesis	analog	analog
26890	apidaecin1b_RVR-GSGS-dCATH12-4	7.48532	4.32954	11.7249	11.6395	9.39494	10.3697	7.22159	5.96345	14.1357	8.73983	5.27225	2.29642	8.21442	-0.500059	0.628677	-0.795415	0.213186	0.413249	1.67e-06	0.00144269	0.147882	0.431177	-0.366533	0.549192	0.08	0.491667	1.57697	2.58031	inactive	5	apidaecin1b_RVR	dCATH12-4	flexible	flexible	GSGS	GGTAGCGGTTCC	4	no	TGTCTGCAGAGGAGATATAAATGCGTGTTCGTCGCCCGGTGTACATTCCGCAGCCGCGTCCACCGCACCCTCGTCTGGGTAGCGGTTCCCTGATCAAGAAGATCTATCGCAAGTGGAAGCGTTGGTAATTAAATAGGAGTTCGCGCTCATAACTTGGTTCGAATGCAGATTCTTGCAGTAAGCTTTGTGCAGGGC	195	MRVRRPVYIPQPRPPHPRLGSGSLIKKIYRKWKRW	35	-1.10857	11.2139	64.8314	72.2857	4354.29	apidaecin1b_RVR & dCATH12-4	apidaecin1b & dCATH12	apidaecin1b	C-terminus	dCATH12	core	Ribosome & chaperone	Protein synthesis & protein folding	Nucleic acids	Nucleic acid synthesis	analog	analog
26892	arasin1_23_R2G_R21G-GSGS-dCATH12-4	19.248	14.071	5.32949	9.5794	10.249	7.5416	20.2205	26.8355	3.76951	7.49128	18.9801	5.74104	12.4214	-0.258249	0.533312	-0.484237	0.314109	0.585632	-1.85e-06	0.00144269	0.132129	0.402873	-0.201731	0.476993	0.08	0.491666	1.55985	2.89256	inactive	5	arasin1_23_R2G_R21G	dCATH12-4	flexible	flexible	GSGS	GGTAGCGGTTCC	4	no	TGTCTGCAGAGGAGATATAAATGTCTGGTTGGCCTTCCCCGGGTCGTCCGCGTCCGTTCCCAGGCCGTCCGAAGCCAATCTTCGGTCCTCGCGGTAGCGGTTCCCTGATCAAGAAGATCTATCGCAAGTGGAAGCGTTGGTAATTAAATAGGAGTTCGCGCTCATAACTTGGTTCGAGTAAGCTTTGTGCAGGGC	195	MSGWPSPGRPRPFPGRPKPIFGPRGSGSLIKKIYRKWKRW	40	-1.1025	10.9743	69.915	39	4663.57	arasin1_23_R2G_R21G & dCATH12-4	arasin1 & dCATH12	arasin1	N-terminus	dCATH12	core	Unknown	Unknown	Nucleic acids	Nucleic acid synthesis	analog	analog
26894	bac5_17_G-GSGS-dCATH12-4	10.6933	3.24716	11.7249	11.0215	8.54085	3.7708	4.33295	8.94517	2.82714	3.74564	0	10.3339	6.5986	-0.91139	0.781059	-1.16686	0.121633	0.248466	3.54e-08	0.00144269	-0.303341	0.54242	-0.611819	0.666922	0.08	0.491667	1.15343	2.17687	inactive	5	bac5_17_G	dCATH12-4	flexible	flexible	GSGS	GGTAGCGGTTCC	4	no	TGTCTGCAGAGGAGATATAAATGCGCTTCGGTCCACCGATCCGCGGCCCACCGATCGGTCCACCGTTCTATCCGGGTAGCGGTTCCCTGATCAAGAAGATCTATCGCAAGTGGAAGCGTTGGTAATTAAATAGGAGTTCGCGCTCATAACTTGGTTCGAATGCAGATTCTTGCATCGGTAAGCTTTGTGCAGGGC	195	MRFGPPIRGPPIGPPFYPGSGSLIKKIYRKWKRW	34	-0.691176	7.97366	57.3353	57.3529	3984.82	bac5_17_G & dCATH12-4	bac5 & dCATH12	bac5	N-terminus	dCATH12	core	Ribosome	Protein synthesis	Nucleic acids	Nucleic acid synthesis	analog	analog
26928	P-10-GSGS-dCATH12-4	9.62399	11.9062	8.52718	9.16738	9.39494	7.5416	14.4432	23.8538	6.59665	6.24274	4.2178	3.44462	9.58001	-1.13476	0.602612	-1.88307	0.0298454	0.069171	-9.26e-07	0.00144269	0.239859	0.413747	-0.906525	0.566793	0.08	0.491666	1.68078	1.77467	inactive	5	P-10	dCATH12-4	flexible	flexible	GSGS	GGTAGCGGTTCC	4	no	TGTCTGCAGAGGAGATATAAATGGTGTCCAAGATCAAGAAGTACCTGAAGTACAAGGATCGCATCGGTAGCGGTTCCCTGATCAAGAAGATCTATCGCAAGTGGAAGCGTTGGTAATTAAATAGGAGTTCGCGCTCATAACTTGGTTCGAATGCAGATTCTTGCATCGTTCGACTGAGTAAGCTTTGTGCAGGGC	195	MVSKIKKYLKYKDRIGSGSLIKKIYRKWKRW	31	-0.945161	10.9729	17.0903	84.8387	3901.81	P-10 & dCATH12-4	P-10 & dCATH12	P-10	unknown	dCATH12	core	Unknown	Unknown	Nucleic acids	Nucleic acid synthesis	wt	analog
26942	apidaecin1b_R4K_I8K-GSGS-dCATH12-5	11.7626	17.3182	10.659	13.6996	12.8113	15.0832	10.1102	20.8721	16.0204	7.49128	10.5445	10.3339	13.0589	-0.481405	0.481832	-0.999114	0.15887	0.31646	7.26e-07	0.00144269	0.124722	0.374379	-0.398664	0.443061	0.08	0.491667	1.55186	2.52348	inactive	5	apidaecin1b_R4K_I8K	dCATH12-5	flexible	flexible	GSGS	GGTAGCGGTTCC	4	no	TGTCTGCAGAGGAGATATAAATGGGCAATAACAAGCCGGTGTACAAGCCTCAGCCGCGTCCTCCGCATCCGCGCCTGGGTAGCGGTTCCCTGTGGAAGAAGATCTATCGTAAGTGGAAGCGCTGGTAATTAAATAGGAGTTCGCGCTCATAACTTGGTTCGAATGCAGATTCTTGCAGTAAGCTTTGTGCAGGGC	195	MGNNKPVYKPQPRPPHPRLGSGSLWKKIYRKWKRW	35	-1.56	10.2136	55.1629	41.7143	4288.1	apidaecin1b_R4K_I8K & dCATH12-5	apidaecin1b & dCATH12	apidaecin1b	C-terminus	dCATH12	core	Ribosome & chaperone	Protein synthesis & protein folding	Nucleic acids	Nucleic acid synthesis	analog	analog
26951	bac5_17v258-GSGS-dCATH12-5	13.9013	19.4829	17.0544	17.8197	12.8113	16.9686	14.4432	14.9086	10.3662	7.49128	11.599	9.18566	13.836	-0.825534	0.468512	-1.76203	0.0390317	0.0882743	-2.87e-07	0.00144269	-0.24339	0.384997	-0.704238	0.443655	0.08	0.491667	1.20237	2.0418	inactive	5	bac5_17v258	dCATH12-5	flexible	flexible	GSGS	GGTAGCGGTTCC	4	no	TGTCTGCAGAGGAGATATAAATGCGCTTCCGTCCACCGATTCGTCGCCCTCCGATCCGTCCGCCATTCTATCGCGGTAGCGGTTCCCTGTGGAAGAAGATCTATCGTAAGTGGAAGCGCTGGTAATTAAATAGGAGTTCGCGCTCATAACTTGGTTCGAATGCAGATTCTTGCATCGGTAAGCTTTGTGCAGGGC	195	MRFRPPIRRPPIRPPFYRGSGSLWKKIYRKWKRW	34	-1.29706	11.9736	92.0353	45.8824	4414.35	bac5_17v258 & dCATH12-5	bac5 & dCATH12	bac5	N-terminus	dCATH12	core	Ribosome	Protein synthesis	Nucleic acids	Nucleic acid synthesis	analog	analog
26958	bac7_R4K_P5K_R16K-GSGS-dCATH12-5	4.27733	7.5767	7.46128	6.18026	4.27043	6.5989	2.88864	0	2.82714	2.49709	3.16335	3.44462	4.26548	-1.07723	0.753263	-1.43008	0.0763464	0.162444	-3.64e-07	0.00144269	-0.698492	0.742092	-0.757759	0.6667	0.08	0.491667	0.877081	1.96744	inactive	5	bac7_R4K_P5K_R16K	dCATH12-5	flexible	flexible	GSGS	GGTAGCGGTTCC	4	no	TGTCTGCAGAGGAGATATAAATGCGCCGTATCAAGAAGCGCCCACCGCGTCTGCCGCGCCCGCGTCCGAAGGGTAGCGGTTCCCTGTGGAAGAAGATCTATCGTAAGTGGAAGCGCTGGTAATTAAATAGGAGTTCGCGCTCATAACTTGGTTCGAATGCAGATTCTTGCATCGTTCGTAAGCTTTGTGCAGGGC	195	MRRIKKRPPRLPRPRPKGSGSLWKKIYRKWKRW	33	-1.79394	14.974	78.5455	47.2727	4244.22	bac7_R4K_P5K_R16K & dCATH12-5	bac7 & dCATH12	bac7	N-terminus	dCATH12	core	Ribosome & chaperone	Protein synthesis & protein folding	Nucleic acids	Nucleic acid synthesis	analog	analog
26975	indolicidin_ILF-GSGS-dCATH12-5	9.62399	16.2358	19.1861	14.7296	13.6654	16.0259	23.1091	38.7624	14.1357	11.2369	6.3267	8.03746	15.9229	-0.825406	0.512424	-1.61079	0.053613	0.117725	-4.96e-08	0.00144269	0.422698	0.413085	-0.683113	0.481711	0.08	0.491667	1.90788	2.07191	inactive	5	indolicidin_ILF	dCATH12-5	flexible	flexible	GSGS	GGTAGCGGTTCC	4	no	TGTCTGCAGAGGAGATATAAATGATCCTGCCGTTCAAGTTCCCGTTCTTCCCGTTCCGTCGTGGTAGCGGTTCCCTGTGGAAGAAGATCTATCGTAAGTGGAAGCGCTGGTAATTAAATAGGAGTTCGCGCTCATAACTTGGTTCGAATGCAGATTCTTGCATCGTTCGACTGAGTTGTAAGCTTTGTGCAGGGC	195	MILPFKFPFFPFRRGSGSLWKKIYRKWKRW	30	-0.54	8.9743	95.2467	52	3904.77	indolicidin_ILF & dCATH12-5	indolicidin & dCATH12	indolicidin	N-terminus	dCATH12	core	Nucleic acids	Nucleic acid synthesis & cell division	Nucleic acids	Nucleic acid synthesis	analog	analog
26984	P-10-GSGS-dCATH12-5	10.6933	16.2358	26.6474	18.4378	12.8113	20.7394	24.5534	20.8721	12.2509	13.734	11.599	6.88925	16.2886	-0.737446	0.499598	-1.47608	0.0699613	0.149911	-2.61e-07	0.00144269	0.0256605	0.379204	-0.609897	0.469318	0.08	0.491667	1.44888	2.17978	inactive	5	P-10	dCATH12-5	flexible	flexible	GSGS	GGTAGCGGTTCC	4	no	TGTCTGCAGAGGAGATATAAATGGTGTCCAAGATCAAGAAGTACCTGAAGTACAAGGATCGCATCGGTAGCGGTTCCCTGTGGAAGAAGATCTATCGTAAGTGGAAGCGCTGGTAATTAAATAGGAGTTCGCGCTCATAACTTGGTTCGAATGCAGATTCTTGCATCGTTCGACTGAGTAAGCTTTGTGCAGGGC	195	MVSKIKKYLKYKDRIGSGSLWKKIYRKWKRW	31	-1.11935	10.9729	27.4677	72.2581	3974.86	P-10 & dCATH12-5	P-10 & dCATH12	P-10	unknown	dCATH12	core	Unknown	Unknown	Nucleic acids	Nucleic acid synthesis	wt	analog
26998	apidaecin1b_R4K_I8K-GSGS-drosocin	9.62399	3.24716	7.46128	6.69528	9.39494	9.42701	5.77727	8.94517	5.65427	3.74564	6.3267	8.03746	7.02801	-0.172139	0.624356	-0.275707	0.391387	0.710424	9.53e-07	0.00144269	-0.0520407	0.441879	-0.1219	0.534846	0.08	0.491667	1.37291	3.05713	inactive	5	apidaecin1b_R4K_I8K	drosocin	flexible	flexible	GSGS	GGTAGCGGTTCC	4	no	TGTCTGCAGAGGAGATATAAATGGGCAATAACAAGCCGGTGTACAAGCCTCAGCCGCGTCCTCCGCATCCGCGCCTGGGTAGCGGTTCCGGTAAGCCTCGTCCGTATTCTCCACGCCCGACTTCCCATCCTCGTCCGATCCGTGTATAATTAAATAGGAGTTCGCGCTCATAACTTGGTAAGCTTTGTGCAGGGC	195	MGNNKPVYKPQPRPPHPRLGSGSGKPRPYSPRPTSHPRPIRV	42	-1.53095	9.45432	40.9762	32.381	4695.44	apidaecin1b_R4K_I8K & drosocin	apidaecin1b & drosocin	apidaecin1b	C-terminus	drosocin	C-terminus	Ribosome & chaperone	Protein synthesis & protein folding	Chaperone	Protein folding	analog	wt
27002	apidaecin1b_RVR-GSGS-drosocin	25.664	29.2244	37.3064	32.3433	37.5797	28.281	40.4409	23.8538	34.868	17.4797	18.9801	33.298	29.9433	-0.41	0.370842	-1.10559	0.134451	0.272365	1.08e-06	0.00144268	0.103753	0.31586	-0.364155	0.351513	0.08	0.491667	1.52946	2.58457	inactive	5	apidaecin1b_RVR	drosocin	flexible	flexible	GSGS	GGTAGCGGTTCC	4	no	TGTCTGCAGAGGAGATATAAATGCGTGTTCGTCGCCCGGTGTACATTCCGCAGCCGCGTCCACCGCACCCTCGTCTGGGTAGCGGTTCCGGTAAGCCTCGTCCGTATTCTCCACGCCCGACTTCCCATCCTCGTCCGATCCGTGTATAATTAAATAGGAGTTCGCGCTCATAACTTGGTAAGCTTTGTGCAGGGC	195	MRVRRPVYIPQPRPPHPRLGSGSGKPRPYSPRPTSHPRPIRV	42	-1.28333	10.4546	56.6929	48.5714	4834.68	apidaecin1b_RVR & drosocin	apidaecin1b & drosocin	apidaecin1b	C-terminus	drosocin	C-terminus	Ribosome & chaperone	Protein synthesis & protein folding	Chaperone	Protein folding	analog	wt
27026	dCATH12-5-GSGS-drosocin	9.62399	9.74147	6.39538	6.59227	10.249	7.5416	5.77727	20.8721	5.65427	1.24855	12.6534	9.18566	8.79458	-0.236726	0.592573	-0.399488	0.344767	0.63584	-2.41e-07	0.00144269	0.0342951	0.426233	-0.176354	0.51712	0.08	0.491667	1.45757	2.94389	inactive	5	dCATH12-5	drosocin	flexible	flexible	GSGS	GGTAGCGGTTCC	4	no	TGTCTGCAGAGGAGATATAAATGCTGTGGAAGAAGATCTATCGTAAGTGGAAGCGCTGGGGTAGCGGTTCCGGTAAGCCTCGTCCGTATTCTCCACGCCCGACTTCCCATCCTCGTCCGATCCGTGTATAATTAAATAGGAGTTCGCGCTCATAACTTGGTTCGAATGCAGATTCTTGTAAGCTTTGTGCAGGGC	195	MLWKKIYRKWKRWGSGSGKPRPYSPRPTSHPRPIRV	36	-1.41111	11.2137	48.05	40.5556	4391.22	dCATH12-5 & drosocin	dCATH12 & drosocin	dCATH12	core	drosocin	C-terminus	Nucleic acids	Nucleic acid synthesis	Chaperone	Protein folding	analog	wt
27031	indolicidin_ILF-GSGS-drosocin	13.9013	16.2358	13.8567	21.8369	17.9358	20.7394	20.2205	38.7624	16.9628	17.4797	11.599	11.4821	18.4177	-0.129579	0.44195	-0.293199	0.384685	0.699644	3.18e-06	0.00144269	0.478733	0.393196	-0.108685	0.406376	0.08	0.491668	1.98344	3.08526	inactive	5	indolicidin_ILF	drosocin	flexible	flexible	GSGS	GGTAGCGGTTCC	4	no	TGTCTGCAGAGGAGATATAAATGATCCTGCCGTTCAAGTTCCCGTTCTTCCCGTTCCGTCGTGGTAGCGGTTCCGGTAAGCCTCGTCCGTATTCTCCACGCCCGACTTCCCATCCTCGTCCGATCCGTGTATAATTAAATAGGAGTTCGCGCTCATAACTTGGTTCGAATGCAGATTGTAAGCTTTGTGCAGGGC	195	MILPFKFPFFPFRRGSGSGKPRPYSPRPTSHPRPIRV	37	-0.7	8.21502	71.5595	39.4595	4312.12	indolicidin_ILF & drosocin	indolicidin & drosocin	indolicidin	N-terminus	drosocin	C-terminus	Nucleic acids	Nucleic acid synthesis & cell division	Chaperone	Protein folding	analog	wt
27034	onc_MCVW-GSGS-drosocin	11.7626	4.32954	11.7249	11.6395	12.8113	4.7135	8.66591	0	2.82714	6.24274	2.1089	8.03746	7.07196	-0.761957	0.681293	-1.1184	0.131698	0.267206	4.09e-07	0.00144269	-0.58894	0.631336	-0.548494	0.596176	0.08	0.491667	0.946276	2.27455	inactive	5	onc_MCVW	drosocin	flexible	flexible	GSGS	GGTAGCGGTTCC	4	no	TGTCTGCAGAGGAGATATAAATGATGGACAAGCCTTGCTACCTGCCGCGTCCGCGTCCACCGGTATGGATCTACAACCGTGGTAGCGGTTCCGGTAAGCCTCGTCCGTATTCTCCACGCCCGACTTCCCATCCTCGTCCGATCCGTGTATAATTAAATAGGAGTTCGCGCTCATAACGTAAGCTTTGTGCAGGGC	195	MMDKPCYLPRPRPPVWIYNRGSGSGKPRPYSPRPTSHPRPIRV	43	-1.15116	8.18357	34.5279	40.6977	5001.88	onc_MCVW & drosocin	oncocin & drosocin	oncocin	core	drosocin	C-terminus	Ribosome & chaperone	Protein synthesis & protein folding	Chaperone	Protein folding	analog	wt
27037	onc_P4K_L7R-GSGS-drosocin	9.62399	6.49431	5.32949	5.04721	4.27043	10.3697	2.88864	5.96345	4.71189	4.99419	4.2178	1.14821	5.42161	-1.05008	0.733423	-1.43175	0.0761083	0.161965	-5.79e-07	0.00144269	-0.307761	0.516336	-0.746721	0.653199	0.08	0.491666	1.1499	1.98255	inactive	5	onc_P4K_L7R	drosocin	flexible	flexible	GSGS	GGTAGCGGTTCC	4	no	TGTCTGCAGAGGAGATATAAATGGTTGACAAGAAGCCGTACCGTCCGCGTCCGCGTCCTCCGCGTCGCATCTACAACCGTGGTAGCGGTTCCGGTAAGCCTCGTCCGTATTCTCCACGCCCGACTTCCCATCCTCGTCCGATCCGTGTATAATTAAATAGGAGTTCGCGCTCATAACGTAAGCTTTGTGCAGGGC	195	MVDKKPYRPRPRPPRRIYNRGSGSGKPRPYSPRPTSHPRPIRV	43	-1.72558	12.2141	36.6116	31.6279	5064.91	onc_P4K_L7R & drosocin	oncocin & drosocin	oncocin	core	drosocin	C-terminus	Ribosome & chaperone	Protein synthesis & protein folding	Chaperone	Protein folding	analog	wt
27040	P-10-GSGS-drosocin	7.48532	8.65909	8.52718	8.85837	10.249	10.3697	14.4432	23.8538	7.53903	4.99419	5.27225	5.74104	9.66601	-0.629001	0.596842	-1.05388	0.145969	0.293381	1.02e-06	0.00144269	0.447289	0.463173	-0.479459	0.532899	0.08	0.491667	1.94068	2.38604	inactive	5	P-10	drosocin	flexible	flexible	GSGS	GGTAGCGGTTCC	4	no	TGTCTGCAGAGGAGATATAAATGGTGTCCAAGATCAAGAAGTACCTGAAGTACAAGGATCGCATCGGTAGCGGTTCCGGTAAGCCTCGTCCGTATTCTCCACGCCCGACTTCCCATCCTCGTCCGATCCGTGTATAATTAAATAGGAGTTCGCGCTCATAACTTGGTTCGAATGCAGGTAAGCTTTGTGCAGGGC	195	MVSKIKKYLKYKDRIGSGSGKPRPYSPRPTSHPRPIRV	38	-1.16842	10.2136	16.8895	56.3158	4382.2	P-10 & drosocin	P-10 & drosocin	P-10	unknown	drosocin	C-terminus	Unknown	Unknown	Chaperone	Protein folding	wt	wt
27054	apidaecin1b_R4K_I8K-GSGS-drosocin_K2G_H13G_R18G	19.248	25.9773	10.659	14.2146	19.644	19.7967	14.4432	17.8903	29.2137	8.73983	14.7623	32.1498	18.8949	-0.109896	0.477171	-0.230308	0.408926	0.738552	-4.73e-07	0.00144269	0.0647116	0.381672	-0.0880185	0.438192	0.08	0.491667	1.48863	3.12977	inactive	5	apidaecin1b_R4K_I8K	drosocin_K2G_H13G_R18G	flexible	flexible	GSGS	GGTAGCGGTTCC	4	no	TGTCTGCAGAGGAGATATAAATGGGCAATAACAAGCCGGTGTACAAGCCTCAGCCGCGTCCTCCGCATCCGCGCCTGGGTAGCGGTTCCGGTGGCCCTCGCCCGTACTCTCCGCGTCCGACTTCCGGCCCGCGTCCTATCGGTGTTTAATTAAATAGGAGTTCGCGCTCATAACTTGGTAAGCTTTGTGCAGGGC	195	MGNNKPVYKPQPRPPHPRLGSGSGGPRPYSPRPTSGPRPIGV	42	-1.28333	7.21423	48.4167	32.381	4445.09	apidaecin1b_R4K_I8K & drosocin_K2G_H13G_R18G	apidaecin1b & drosocin	apidaecin1b	C-terminus	drosocin	C-terminus	Ribosome & chaperone	Protein synthesis & protein folding	Chaperone	Protein folding	analog	analog
27058	apidaecin1b_RVR-GSGS-drosocin_K2G_H13G_R18G	10.6933	8.65909	7.46128	9.06438	11.1031	12.2551	8.66591	11.9269	7.53903	7.49128	2.1089	8.03746	8.75048	-0.639494	0.592275	-1.07972	0.140133	0.282762	9.31e-07	0.00144269	-0.0174156	0.416245	-0.491018	0.530522	0.08	0.491667	1.40625	2.367	inactive	5	apidaecin1b_RVR	drosocin_K2G_H13G_R18G	flexible	flexible	GSGS	GGTAGCGGTTCC	4	no	TGTCTGCAGAGGAGATATAAATGCGTGTTCGTCGCCCGGTGTACATTCCGCAGCCGCGTCCACCGCACCCTCGTCTGGGTAGCGGTTCCGGTGGCCCTCGCCCGTACTCTCCGCGTCCGACTTCCGGCCCGCGTCCTATCGGTGTTTAATTAAATAGGAGTTCGCGCTCATAACTTGGTAAGCTTTGTGCAGGGC	195	MRVRRPVYIPQPRPPHPRLGSGSGGPRPYSPRPTSGPRPIGV	42	-1.03571	8.21453	64.1333	48.5714	4584.34	apidaecin1b_RVR & drosocin_K2G_H13G_R18G	apidaecin1b & drosocin	apidaecin1b	C-terminus	drosocin	C-terminus	Ribosome & chaperone	Protein synthesis & protein folding	Chaperone	Protein folding	analog	analog
27107	apidaecin1b_I8K_H15R-GSGS-drosocin4	23.5253	12.9886	20.252	7.93133	5.9786	17.9113	4.33295	0	16.9628	9.98838	24.2524	10.3339	12.8715	-0.273318	0.58668	-0.465873	0.320653	0.596297	-2.92e-06	0.00144269	-0.838852	0.655404	-0.202456	0.52248	0.08	0.491666	0.795769	2.89111	inactive	5	apidaecin1b_I8K_H15R	drosocin4	flexible	flexible	GSGS	GGTAGCGGTTCC	4	no	TGTCTGCAGAGGAGATATAAATGGGCAATAACCGTCCAGTATATAAGCCTCAGCCGCGCCCACCGCGTCCGCGTCTGGGTAGCGGTTCCGGCAAGCCGCGCCCATACACTCCGCGTCCAACCTCCCACCCGCGTCCGATCCGCGTATAATTAAATAGGAGTTCGCGCTCATAACTTGGTAAGCTTTGTGCAGGGC	195	MGNNRPVYKPQPRPPRPRLGSGSGKPRPYTPRPTSHPRPIRV	42	-1.57381	10.2142	32.7119	32.381	4756.52	apidaecin1b_I8K_H15R & drosocin4	apidaecin1b & drosocin	apidaecin1b	C-terminus	drosocin	C-terminus	Ribosome & chaperone	Protein synthesis & protein folding	Chaperone	Protein folding	analog	analog
27110	apidaecin1b_R4K_I8K-GSGS-drosocin4	12.832	10.8239	9.59307	9.37339	4.27043	6.5989	11.5545	5.96345	12.2509	11.2369	4.2178	11.4821	9.18311	-0.359853	0.52411	-0.686599	0.246168	0.470714	-3.04e-06	0.00144269	-0.0838986	0.402033	-0.286095	0.472202	0.08	0.491666	1.34292	2.72826	inactive	5	apidaecin1b_R4K_I8K	drosocin4	flexible	flexible	GSGS	GGTAGCGGTTCC	4	no	TGTCTGCAGAGGAGATATAAATGGGCAATAACAAGCCGGTGTACAAGCCTCAGCCGCGTCCTCCGCATCCGCGCCTGGGTAGCGGTTCCGGCAAGCCGCGCCCATACACTCCGCGTCCAACCTCCCACCCGCGTCCGATCCGCGTATAATTAAATAGGAGTTCGCGCTCATAACTTGGTAAGCTTTGTGCAGGGC	195	MGNNKPVYKPQPRPPHPRLGSGSGKPRPYTPRPTSHPRPIRV	42	-1.52857	9.45432	28.4929	32.381	4709.46	apidaecin1b_R4K_I8K & drosocin4	apidaecin1b & drosocin	apidaecin1b	C-terminus	drosocin	C-terminus	Ribosome & chaperone	Protein synthesis & protein folding	Chaperone	Protein folding	analog	analog
27113	apidaecin1b_R4K_I8R_H15R-GSGS-drosocin4	12.832	9.74147	9.59307	8.85837	8.54085	11.3124	10.1102	0	7.53903	6.24274	16.8712	8.03746	9.1399	-0.0268629	0.543499	-0.0494259	0.48029	0.848827	-7.4e-07	0.00144269	-0.330534	0.46895	-0.0199264	0.481235	0.08	0.491666	1.13189	3.28103	inactive	5	apidaecin1b_R4K_I8R_H15R	drosocin4	flexible	flexible	GSGS	GGTAGCGGTTCC	4	no	TGTCTGCAGAGGAGATATAAATGGGTAATAACAAGCCGGTGTACCGCCCGCAGCCACGTCCACCGCGTCCGCGTCTGGGTAGCGGTTCCGGCAAGCCGCGCCCATACACTCCGCGTCCAACCTCCCACCCGCGTCCGATCCGCGTATAATTAAATAGGAGTTCGCGCTCATAACTTGGTAAGCTTTGTGCAGGGC	195	MGNNKPVYRPQPRPPRPRLGSGSGKPRPYTPRPTSHPRPIRV	42	-1.57381	10.2142	34.3238	32.381	4756.52	apidaecin1b_R4K_I8R_H15R & drosocin4	apidaecin1b & drosocin	apidaecin1b	C-terminus	drosocin	C-terminus	Ribosome & chaperone	Protein synthesis & protein folding	Chaperone	Protein folding	analog	analog
27114	apidaecin1b_RVR-GSGS-drosocin4	18.1786	14.071	12.7908	12.3605	21.3521	15.0832	5.77727	14.9086	16.0204	13.734	12.6534	12.6303	14.13	-0.222199	0.46413	-0.478743	0.316061	0.58879	3.48e-07	0.00144269	-0.184398	0.390367	-0.183757	0.425166	0.08	0.491667	1.25256	2.92882	inactive	5	apidaecin1b_RVR	drosocin4	flexible	flexible	GSGS	GGTAGCGGTTCC	4	no	TGTCTGCAGAGGAGATATAAATGCGTGTTCGTCGCCCGGTGTACATTCCGCAGCCGCGTCCACCGCACCCTCGTCTGGGTAGCGGTTCCGGCAAGCCGCGCCCATACACTCCGCGTCCAACCTCCCACCCGCGTCCGATCCGCGTATAATTAAATAGGAGTTCGCGCTCATAACTTGGTAAGCTTTGTGCAGGGC	195	MRVRRPVYIPQPRPPHPRLGSGSGKPRPYTPRPTSHPRPIRV	42	-1.28095	10.4546	44.2095	48.5714	4848.71	apidaecin1b_RVR & drosocin4	apidaecin1b & drosocin	apidaecin1b	C-terminus	drosocin	C-terminus	Ribosome & chaperone	Protein synthesis & protein folding	Chaperone	Protein folding	analog	analog
27143	indolicidin_ILF-GSGS-drosocin4	16.04	20.5653	19.1861	14.3176	17.9358	17.9113	18.7761	5.96345	6.59665	7.49128	6.3267	12.6303	13.6451	-1.08574	0.502038	-2.16267	0.0152833	0.03793	-1.03e-06	0.00144269	-0.529522	0.462177	-0.9255	0.482884	0.08	0.491666	0.986063	1.75148	inactive	5	indolicidin_ILF	drosocin4	flexible	flexible	GSGS	GGTAGCGGTTCC	4	no	TGTCTGCAGAGGAGATATAAATGATCCTGCCGTTCAAGTTCCCGTTCTTCCCGTTCCGTCGTGGTAGCGGTTCCGGCAAGCCGCGCCCATACACTCCGCGTCCAACCTCCCACCCGCGTCCGATCCGCGTATAATTAAATAGGAGTTCGCGCTCATAACTTGGTTCGAATGCAGATTGTAAGCTTTGTGCAGGGC	195	MILPFKFPFFPFRRGSGSGKPRPYTPRPTSHPRPIRV	37	-0.697297	8.21502	57.3892	39.4595	4326.14	indolicidin_ILF & drosocin4	indolicidin & drosocin	indolicidin	N-terminus	drosocin	C-terminus	Nucleic acids	Nucleic acid synthesis & cell division	Chaperone	Protein folding	analog	analog
27152	P-10-GSGS-drosocin4	16.04	21.6477	13.8567	15.3476	17.0817	22.6248	14.4432	17.8903	16.0204	17.4797	9.49006	5.74104	15.6386	-0.674114	0.476245	-1.41548	0.078464	0.166648	1.79e-06	0.00144269	-0.0542705	0.370478	-0.566357	0.446115	0.08	0.491667	1.37079	2.24656	inactive	5	P-10	drosocin4	flexible	flexible	GSGS	GGTAGCGGTTCC	4	no	TGTCTGCAGAGGAGATATAAATGGTGTCCAAGATCAAGAAGTACCTGAAGTACAAGGATCGCATCGGTAGCGGTTCCGGCAAGCCGCGCCCATACACTCCGCGTCCAACCTCCCACCCGCGTCCGATCCGCGTATAATTAAATAGGAGTTCGCGCTCATAACTTGGTTCGAATGCAGGTAAGCTTTGTGCAGGGC	195	MVSKIKKYLKYKDRIGSGSGKPRPYTPRPTSHPRPIRV	38	-1.16579	10.2136	3.09211	56.3158	4396.23	P-10 & drosocin4	P-10 & drosocin	P-10	unknown	drosocin	C-terminus	Unknown	Unknown	Chaperone	Protein folding	wt	analog
27168	apidaecin1b_R4K_I8R-GSGS-indolicidin	13.9013	4.32954	11.7249	6.69528	8.54085	13.1978	7.22159	2.98172	8.48141	6.24274	4.2178	5.74104	7.773	-0.855578	0.611839	-1.39837	0.0810008	0.171542	-5.14e-07	0.00144269	-0.314021	0.470001	-0.657999	0.556831	0.08	0.491666	1.14492	2.1083	inactive	5	apidaecin1b_R4K_I8R	indolicidin	flexible	flexible	GSGS	GGTAGCGGTTCC	4	no	TGTCTGCAGAGGAGATATAAATGGGTAACAATAAGCCAGTGTATCGCCCGCAGCCGCGTCCGCCACACCCGCGTCTGGGTAGCGGTTCCATCCTCCCGTGGAAGTGGCCGTGGTGGCCGTGGCGCCGCTAATTAAATAGGAGTTCGCGCTCATAACTTGGTTCGAATGCAGATTCTTGTAAGCTTTGTGCAGGGC	195	MGNNKPVYRPQPRPPHPRLGSGSILPWKWPWWPWRR	36	-1.35556	7.21502	56.3778	40.5556	4432.19	apidaecin1b_R4K_I8R & indolicidin	apidaecin1b & indolicidin	apidaecin1b	C-terminus	indolicidin	N-terminus	Ribosome & chaperone	Protein synthesis & protein folding	Nucleic acids	Nucleic acid synthesis & cell division	analog	wt
27193	dCATH12-4-GSGS-indolicidin	12.832	14.071	6.39538	10.8154	12.8113	15.0832	17.3318	8.94517	13.1933	8.73983	9.49006	9.18566	11.5745	-0.270027	0.511629	-0.52778	0.298826	0.559796	8.83e-07	0.00144269	0.194152	0.397886	-0.215886	0.460097	0.08	0.491667	1.62837	2.86432	inactive	5	dCATH12-4	indolicidin	flexible	flexible	GSGS	GGTAGCGGTTCC	4	no	TGTCTGCAGAGGAGATATAAATGCTGATCAAGAAGATCTATCGCAAGTGGAAGCGTTGGGGTAGCGGTTCCATCCTCCCGTGGAAGTGGCCGTGGTGGCCGTGGCGCCGCTAATTAAATAGGAGTTCGCGCTCATAACTTGGTTCGAATGCAGATTCTTGCATCGTTCGACTGAGTTGTAAGCTTTGTGCAGGGC	195	MLIKKIYRKWKRWGSGSILPWKWPWWPWRR	30	-0.976667	8.9743	53.9267	65	4026.9	dCATH12-4 & indolicidin	dCATH12 & indolicidin	dCATH12	core	indolicidin	N-terminus	Nucleic acids	Nucleic acid synthesis	Nucleic acids	Nucleic acid synthesis & cell division	analog	wt
27194	dCATH12-5-GSGS-indolicidin	12.832	9.74147	8.52718	12.3605	6.83268	16.9686	5.77727	11.9269	12.2509	8.73983	5.27225	4.59283	9.65187	-0.754429	0.577426	-1.30654	0.0956847	0.199593	7.88e-07	0.00144269	-0.0588399	0.411353	-0.593882	0.526564	0.08	0.491667	1.36645	2.20411	inactive	5	dCATH12-5	indolicidin	flexible	flexible	GSGS	GGTAGCGGTTCC	4	no	TGTCTGCAGAGGAGATATAAATGCTGTGGAAGAAGATCTATCGTAAGTGGAAGCGCTGGGGTAGCGGTTCCATCCTCCCGTGGAAGTGGCCGTGGTGGCCGTGGCGCCGCTAATTAAATAGGAGTTCGCGCTCATAACTTGGTTCGAATGCAGATTCTTGCATCGTTCGACTGAGTTGTAAGCTTTGTGCAGGGC	195	MLWKKIYRKWKRWGSGSILPWKWPWWPWRR	30	-1.15667	8.9743	64.65	52	4099.96	dCATH12-5 & indolicidin	dCATH12 & indolicidin	dCATH12	core	indolicidin	N-terminus	Nucleic acids	Nucleic acid synthesis	Nucleic acids	Nucleic acid synthesis & cell division	analog	wt
27199	indolicidin_ILF-GSGS-indolicidin	16.04	6.49431	5.32949	10.3004	12.8113	6.5989	23.1091	5.96345	5.65427	4.99419	4.2178	3.44462	8.74648	-1.0664	0.663833	-1.60642	0.0540908	0.118677	4.03e-07	0.00144269	0.173667	0.430629	-0.806901	0.609286	0.08	0.491667	1.60541	1.90155	inactive	5	indolicidin_ILF	indolicidin	flexible	flexible	GSGS	GGTAGCGGTTCC	4	no	TGTCTGCAGAGGAGATATAAATGATCCTGCCGTTCAAGTTCCCGTTCTTCCCGTTCCGTCGTGGTAGCGGTTCCATCCTCCCGTGGAAGTGGCCGTGGTGGCCGTGGCGCCGCTAATTAAATAGGAGTTCGCGCTCATAACTTGGTTCGAATGCAGATTCTTGCATCGTTCGACTGAGTAAGCTTTGTGCAGGGC	195	MILPFKFPFFPFRRGSGSILPWKWPWWPWRR	31	-0.316129	5.97557	92.1742	50.3226	4020.85	indolicidin_ILF & indolicidin	indolicidin & indolicidin	indolicidin	N-terminus	indolicidin	N-terminus	Nucleic acids	Nucleic acid synthesis & cell division	Nucleic acids	Nucleic acid synthesis & cell division	analog	wt
27201	indolicidin_K5G_R12G_R13G-GSGS-indolicidin	25.664	25.9773	22.3838	23.382	27.3307	32.9945	25.9977	23.8538	26.3866	21.2253	18.9801	22.9642	24.7617	-0.235279	0.360377	-0.65287	0.25692	0.489197	1.37e-06	0.00144268	0.0332088	0.313458	-0.208965	0.341057	0.08	0.491667	1.45648	2.87809	inactive	5	indolicidin_K5G_R12G_R13G	indolicidin	flexible	flexible	GSGS	GGTAGCGGTTCC	4	no	TGTCTGCAGAGGAGATATAAATGATCCTGCCGTGGGGTTGGCCGTGGTGGCCGTGGGGCGGCGGTAGCGGTTCCATCCTCCCGTGGAAGTGGCCGTGGTGGCCGTGGCGCCGCTAATTAAATAGGAGTTCGCGCTCATAACTTGGTTCGAATGCAGATTCTTGCATCGTTCGACTGAGTAAGCTTTGTGCAGGGC	195	MILPWGWPWWPWGGGSGSILPWKWPWWPWRR	31	-0.535484	2.97573	52.6839	50.3226	3946.64	indolicidin_K5G_R12G_R13G & indolicidin	indolicidin & indolicidin	indolicidin	N-terminus	indolicidin	N-terminus	Nucleic acids	Nucleic acid synthesis & cell division	Nucleic acids	Nucleic acid synthesis & cell division	analog	wt
27210	PR-39_22-GSGS-indolicidin	8.55465	9.74147	7.46128	9.99141	11.1031	9.42701	5.77727	0	3.76951	4.99419	4.2178	8.03746	6.92293	-0.585901	0.600768	-0.975253	0.164717	0.326931	9.42e-07	0.00144269	-0.656819	0.621238	-0.443584	0.533429	0.08	0.491667	0.902785	2.44612	inactive	5	PR-39_22	indolicidin	flexible	flexible	GSGS	GGTAGCGGTTCC	4	no	TGTCTGCAGAGGAGATATAAATGCGTCGCCGTCCGCGTCCACCGTATCTGCCGCGTCCACGTCCGCCACCGTTCTTCCCGCCACGCCTGGGTAGCGGTTCCATCCTCCCGTGGAAGTGGCCGTGGTGGCCGTGGCGCCGCTAATTAAATAGGAGTTCGCGCTCATAACTTGGTTCGAGTAAGCTTTGTGCAGGGC	195	MRRRPRPPYLPRPRPPPFFPPRLGSGSILPWKWPWWPWRR	40	-1.25	9.97491	103.72	39	5075.08	PR-39_22 & indolicidin	PR-39 & indolicidin	PR-39	N-terminus	indolicidin	N-terminus	Ribosome & DNA synthesis proteins	Protein synthesis & DNA synthesis	Nucleic acids	Nucleic acid synthesis & cell division	wt	wt
27222	apidaecin1b_R4K_I8K-GSGS-indolicidin_ILF	5.34666	6.49431	10.659	6.28326	5.12451	1.8854	4.33295	20.8721	3.76951	6.24274	3.16335	5.74104	6.65956	-0.597135	0.718698	-0.830857	0.203027	0.395273	-1.55e-06	0.00144269	0.0107302	0.458964	-0.406257	0.611489	0.08	0.491666	1.43396	2.51023	inactive	5	apidaecin1b_R4K_I8K	indolicidin_ILF	flexible	flexible	GSGS	GGTAGCGGTTCC	4	no	TGTCTGCAGAGGAGATATAAATGGGCAATAACAAGCCGGTGTACAAGCCTCAGCCGCGTCCTCCGCATCCGCGCCTGGGTAGCGGTTCCATCCTGCCGTTCAAGTTCCCGTTCTTCCCGTTCCGTCGTTAATTAAATAGGAGTTCGCGCTCATAACTTGGTTCGAATGCAGATTCTTGTAAGCTTTGTGCAGGGC	195	MGNNKPVYKPQPRPPHPRLGSGSILPFKFPFFPFRR	36	-0.825	7.21487	78.6056	40.5556	4208.99	apidaecin1b_R4K_I8K & indolicidin_ILF	apidaecin1b & indolicidin	apidaecin1b	C-terminus	indolicidin	N-terminus	Ribosome & chaperone	Protein synthesis & protein folding	Nucleic acids	Nucleic acid synthesis & cell division	analog	analog
27226	apidaecin1b_RVR-GSGS-indolicidin_ILF	8.55465	14.071	9.59307	9.6824	9.39494	12.2551	5.77727	5.96345	14.1357	12.4855	4.2178	6.88925	9.41834	-0.486861	0.562252	-0.865912	0.193269	0.377934	-8.55e-06	0.0014427	-0.128886	0.421098	-0.377668	0.505312	0.08	0.491664	1.30169	2.56047	inactive	5	apidaecin1b_RVR	indolicidin_ILF	flexible	flexible	GSGS	GGTAGCGGTTCC	4	no	TGTCTGCAGAGGAGATATAAATGCGTGTTCGTCGCCCGGTGTACATTCCGCAGCCGCGTCCACCGCACCCTCGTCTGGGTAGCGGTTCCATCCTGCCGTTCAAGTTCCCGTTCTTCCCGTTCCGTCGTTAATTAAATAGGAGTTCGCGCTCATAACTTGGTTCGAATGCAGATTCTTGTAAGCTTTGTGCAGGGC	195	MRVRRPVYIPQPRPPHPRLGSGSILPFKFPFFPFRR	36	-0.536111	8.21517	96.9417	59.4444	4348.24	apidaecin1b_RVR & indolicidin_ILF	apidaecin1b & indolicidin	apidaecin1b	C-terminus	indolicidin	N-terminus	Ribosome & chaperone	Protein synthesis & protein folding	Nucleic acids	Nucleic acid synthesis & cell division	analog	analog
27229	bac5_17-GSGS-indolicidin_ILF	33.1493	19.4829	30.911	30.6953	19.644	23.5675	23.1091	17.8903	24.5018	16.2311	10.5445	14.9267	22.0545	-0.99665	0.384766	-2.59027	0.00479497	0.0138891	-1.51e-06	0.00144268	-0.253008	0.327176	-0.917075	0.375475	0.08	0.491666	1.19438	1.76174	inactive	5	bac5_17	indolicidin_ILF	flexible	flexible	GSGS	GGTAGCGGTTCC	4	no	TGTCTGCAGAGGAGATATAAATGCGCTTCCGTCCGCCTATTCGTCGCCCTCCAATCCGCCCTCCGTTCTACCCGGGTAGCGGTTCCATCCTGCCGTTCAAGTTCCCGTTCTTCCCGTTCCGTCGTTAATTAAATAGGAGTTCGCGCTCATAACTTGGTTCGAATGCAGATTCTTGCAGTAAGCTTTGTGCAGGGC	195	MRFRPPIRRPPIRPPFYPGSGSILPFKFPFFPFRR	35	-0.465714	7.97492	125.877	44.5714	4276.17	bac5_17 & indolicidin_ILF	bac5 & indolicidin	bac5	N-terminus	indolicidin	N-terminus	Ribosome	Protein synthesis	Nucleic acids	Nucleic acid synthesis & cell division	wt	analog
27231	bac5_17v258-GSGS-indolicidin_ILF	16.04	18.4006	11.7249	15.8627	11.1031	16.9686	20.2205	17.8903	5.65427	8.73983	4.2178	8.03746	12.905	-1.14974	0.542296	-2.12013	0.0169976	0.0417089	-4.16e-07	0.00144269	-0.129607	0.395818	-0.960928	0.520722	0.08	0.491667	1.30104	1.709	inactive	5	bac5_17v258	indolicidin_ILF	flexible	flexible	GSGS	GGTAGCGGTTCC	4	no	TGTCTGCAGAGGAGATATAAATGCGCTTCCGTCCACCGATTCGTCGCCCTCCGATCCGTCCGCCATTCTATCGCGGTAGCGGTTCCATCCTGCCGTTCAAGTTCCCGTTCTTCCCGTTCCGTCGTTAATTAAATAGGAGTTCGCGCTCATAACTTGGTTCGAATGCAGATTCTTGCAGTAAGCTTTGTGCAGGGC	195	MRFRPPIRRPPIRPPFYRGSGSILPFKFPFFPFRR	35	-0.548571	8.97492	115.094	44.5714	4335.24	bac5_17v258 & indolicidin_ILF	bac5 & indolicidin	bac5	N-terminus	indolicidin	N-terminus	Ribosome	Protein synthesis	Nucleic acids	Nucleic acid synthesis & cell division	analog	analog
27249	dCATH12-4-GSGS-indolicidin_ILF	26.7333	16.2358	33.0428	24.721	19.644	28.281	38.9966	68.5796	31.0985	19.9768	21.089	25.2606	29.4716	-0.190912	0.408494	-0.467355	0.320123	0.595487	-3.82e-07	0.00144269	0.613652	0.38421	-0.164486	0.380415	0.08	0.491667	2.17788	2.96821	inactive	5	dCATH12-4	indolicidin_ILF	flexible	flexible	GSGS	GGTAGCGGTTCC	4	no	TGTCTGCAGAGGAGATATAAATGCTGATCAAGAAGATCTATCGCAAGTGGAAGCGTTGGGGTAGCGGTTCCATCCTGCCGTTCAAGTTCCCGTTCTTCCCGTTCCGTCGTTAATTAAATAGGAGTTCGCGCTCATAACTTGGTTCGAATGCAGATTCTTGCATCGTTCGACTGAGTTGTAAGCTTTGTGCAGGGC	195	MLIKKIYRKWKRWGSGSILPFKFPFFPFRR	30	-0.36	8.9743	83.8967	65	3831.72	dCATH12-4 & indolicidin_ILF	dCATH12 & indolicidin	dCATH12	core	indolicidin	N-terminus	Nucleic acids	Nucleic acid synthesis	Nucleic acids	Nucleic acid synthesis & cell division	analog	analog
27257	indolicidin_K5G_R12G_R13G-GSGS-indolicidin_ILF	22.456	11.9062	20.252	27.0901	22.2062	15.0832	40.4409	53.671	19.7899	21.2253	8.4356	18.3713	23.4107	-0.202508	0.464426	-0.43604	0.331404	0.614147	1.29e-06	0.00144269	0.72632	0.438994	-0.167778	0.42449	0.08	0.491667	2.35478	2.96144	inactive	5	indolicidin_K5G_R12G_R13G	indolicidin_ILF	flexible	flexible	GSGS	GGTAGCGGTTCC	4	no	TGTCTGCAGAGGAGATATAAATGATCCTGCCGTGGGGTTGGCCGTGGTGGCCGTGGGGCGGCGGTAGCGGTTCCATCCTGCCGTTCAAGTTCCCGTTCTTCCCGTTCCGTCGTTAATTAAATAGGAGTTCGCGCTCATAACTTGGTTCGAATGCAGATTCTTGCATCGTTCGACTGAGTAAGCTTTGTGCAGGGC	195	MILPWGWPWWPWGGGSGSILPFKFPFFPFRR	31	0.0612903	2.97573	81.6871	50.3226	3751.46	indolicidin_K5G_R12G_R13G & indolicidin_ILF	indolicidin & indolicidin	indolicidin	N-terminus	indolicidin	N-terminus	Nucleic acids	Nucleic acid synthesis & cell division	Nucleic acids	Nucleic acid synthesis & cell division	analog	analog
27271	pyrrhocoricin_L7K_R14K-GSGS-indolicidin_ILF	10.6933	9.74147	4.26359	9.27038	7.68677	7.5416	8.66591	5.96345	11.3085	1.24855	3.16335	5.74104	7.10733	-1.26327	0.693297	-1.82212	0.0342182	0.0782397	6.34e-08	0.00144269	0.0763241	0.428825	-0.953635	0.644299	0.08	0.491667	1.50066	1.71766	inactive	5	pyrrhocoricin_L7K_R14K	indolicidin_ILF	flexible	flexible	GSGS	GGTAGCGGTTCC	4	no	TGTCTGCAGAGGAGATATAAATGGTAGATAAGGGCAGCTACAAGCCGCGTCCTACTCCGCCTAAGCCGATCTATAACCGTAACGGTAGCGGTTCCATCCTGCCGTTCAAGTTCCCGTTCTTCCCGTTCCGTCGTTAATTAAATAGGAGTTCGCGCTCATAACTTGGTTCGAATGCAGGTAAGCTTTGTGCAGGGC	195	MVDKGSYKPRPTPPKPIYNRNGSGSILPFKFPFFPFRR	38	-0.813158	6.97445	51.3868	38.4211	4441.23	pyrrhocoricin_L7K_R14K & indolicidin_ILF	pyrrhocoricin & indolicidin	pyrrhocoricin	N-terminus	indolicidin	N-terminus	Ribosome & chaperone	Protein synthesis & protein folding	Nucleic acids	Nucleic acid synthesis & cell division	analog	analog
27278	apidaecin1b_R4K_I8K-GSGS-indolicidin_K5G	2.13866	7.5767	12.7908	9.16738	12.8113	10.3697	7.22159	5.96345	8.48141	6.24274	8.4356	6.88925	8.17404	-0.0101064	0.594939	-0.0169872	0.493223	0.868419	2.33e-06	0.00144269	0.0251602	0.429527	-0.0072107	0.513552	0.08	0.491667	1.44837	3.31008	inactive	5	apidaecin1b_R4K_I8K	indolicidin_K5G	flexible	flexible	GSGS	GGTAGCGGTTCC	4	no	TGTCTGCAGAGGAGATATAAATGGGCAATAACAAGCCGGTGTACAAGCCTCAGCCGCGTCCTCCGCATCCGCGCCTGGGTAGCGGTTCCATCCTGCCGTGGGGCTGGCCGTGGTGGCCGTGGCGTCGTTAATTAAATAGGAGTTCGCGCTCATAACTTGGTTCGAATGCAGATTCTTGTAAGCTTTGTGCAGGGC	195	MGNNKPVYKPQPRPPHPRLGSGSILPWGWPWWPWRR	36	-1.24167	6.21502	54.1778	40.5556	4333.05	apidaecin1b_R4K_I8K & indolicidin_K5G	apidaecin1b & indolicidin	apidaecin1b	C-terminus	indolicidin	N-terminus	Ribosome & chaperone	Protein synthesis & protein folding	Nucleic acids	Nucleic acid synthesis & cell division	analog	analog
27282	apidaecin1b_RVR-GSGS-indolicidin_K5G	22.456	11.9062	14.9226	13.1845	18.7899	9.42701	15.8875	11.9269	8.48141	8.73983	17.9257	19.5195	14.4306	-0.0744076	0.474491	-0.156816	0.437695	0.783902	-1.43e-06	0.00144269	-0.274409	0.413107	-0.0605303	0.433	0.08	0.491666	1.1768	3.18998	inactive	5	apidaecin1b_RVR	indolicidin_K5G	flexible	flexible	GSGS	GGTAGCGGTTCC	4	no	TGTCTGCAGAGGAGATATAAATGCGTGTTCGTCGCCCGGTGTACATTCCGCAGCCGCGTCCACCGCACCCTCGTCTGGGTAGCGGTTCCATCCTGCCGTGGGGCTGGCCGTGGTGGCCGTGGCGTCGTTAATTAAATAGGAGTTCGCGCTCATAACTTGGTTCGAATGCAGATTCTTGTAAGCTTTGTGCAGGGC	195	MRVRRPVYIPQPRPPHPRLGSGSILPWGWPWWPWRR	36	-0.952778	7.21533	72.5139	59.4444	4472.3	apidaecin1b_RVR & indolicidin_K5G	apidaecin1b & indolicidin	apidaecin1b	C-terminus	indolicidin	N-terminus	Ribosome & chaperone	Protein synthesis & protein folding	Nucleic acids	Nucleic acid synthesis & cell division	analog	analog
27285	bac5_17-GSGS-indolicidin_K5G	14.9706	15.1534	5.32949	11.7425	13.6654	7.5416	14.4432	14.9086	8.48141	7.49128	10.5445	6.88925	10.9301	-0.466527	0.506793	-0.920547	0.178643	0.35196	-4.74e-07	0.00144269	0.0828158	0.385269	-0.378325	0.461614	0.08	0.491667	1.50743	2.55931	inactive	5	bac5_17	indolicidin_K5G	flexible	flexible	GSGS	GGTAGCGGTTCC	4	no	TGTCTGCAGAGGAGATATAAATGCGCTTCCGTCCGCCTATTCGTCGCCCTCCAATCCGCCCTCCGTTCTACCCGGGTAGCGGTTCCATCCTGCCGTGGGGCTGGCCGTGGTGGCCGTGGCGTCGTTAATTAAATAGGAGTTCGCGCTCATAACTTGGTTCGAATGCAGATTCTTGCAGTAAGCTTTGTGCAGGGC	195	MRFRPPIRRPPIRPPFYPGSGSILPWGWPWWPWRR	35	-0.894286	6.97508	100.751	44.5714	4400.23	bac5_17 & indolicidin_K5G	bac5 & indolicidin	bac5	N-terminus	indolicidin	N-terminus	Ribosome	Protein synthesis	Nucleic acids	Nucleic acid synthesis & cell division	wt	analog
27306	dCATH12-5-GSGS-indolicidin_K5G	12.832	11.9062	12.7908	9.37339	12.8113	11.3124	18.7761	14.9086	16.9628	11.2369	13.7079	4.59283	12.6009	-0.363244	0.489253	-0.742445	0.228909	0.440614	-1.19e-06	0.00144269	0.313344	0.395154	-0.295466	0.445902	0.08	0.491666	1.76861	2.7106	inactive	5	dCATH12-5	indolicidin_K5G	flexible	flexible	GSGS	GGTAGCGGTTCC	4	no	TGTCTGCAGAGGAGATATAAATGCTGTGGAAGAAGATCTATCGTAAGTGGAAGCGCTGGGGTAGCGGTTCCATCCTGCCGTGGGGCTGGCCGTGGTGGCCGTGGCGTCGTTAATTAAATAGGAGTTCGCGCTCATAACTTGGTTCGAATGCAGATTCTTGCATCGTTCGACTGAGTTGTAAGCTTTGTGCAGGGC	195	MLWKKIYRKWKRWGSGSILPWGWPWWPWRR	30	-1.04	7.97445	65.3067	52	4028.84	dCATH12-5 & indolicidin_K5G	dCATH12 & indolicidin	dCATH12	core	indolicidin	N-terminus	Nucleic acids	Nucleic acid synthesis	Nucleic acids	Nucleic acid synthesis & cell division	analog	analog
27311	indolicidin_ILF-GSGS-indolicidin_K5G	32.08	16.2358	21.3179	28.1202	19.644	23.5675	27.442	38.7624	24.5018	14.9826	9.49006	13.7785	22.4936	-0.854761	0.412435	-2.07248	0.0191106	0.0462457	4.12e-07	0.00144268	0.234116	0.333086	-0.757868	0.396752	0.08	0.491667	1.6741	1.96729	inactive	5	indolicidin_ILF	indolicidin_K5G	flexible	flexible	GSGS	GGTAGCGGTTCC	4	no	TGTCTGCAGAGGAGATATAAATGATCCTGCCGTTCAAGTTCCCGTTCTTCCCGTTCCGTCGTGGTAGCGGTTCCATCCTGCCGTGGGGCTGGCCGTGGTGGCCGTGGCGTCGTTAATTAAATAGGAGTTCGCGCTCATAACTTGGTTCGAATGCAGATTCTTGCATCGTTCGACTGAGTAAGCTTTGTGCAGGGC	195	MILPFKFPFFPFRRGSGSILPWGWPWWPWRR	31	-0.203226	4.97572	92.8097	50.3226	3949.73	indolicidin_ILF & indolicidin_K5G	indolicidin & indolicidin	indolicidin	N-terminus	indolicidin	N-terminus	Nucleic acids	Nucleic acid synthesis & cell division	Nucleic acids	Nucleic acid synthesis & cell division	analog	analog
27320	P-10-GSGS-indolicidin_K5G	20.3173	16.2358	13.8567	17.5107	14.5194	11.3124	15.8875	23.8538	11.3085	9.98838	7.38115	6.88925	14.0884	-1.06127	0.475015	-2.23419	0.0127354	0.0322713	-1.41e-06	0.00144269	-0.0482083	0.356369	-0.919303	0.457475	0.08	0.491666	1.37656	1.75902	inactive	5	P-10	indolicidin_K5G	flexible	flexible	GSGS	GGTAGCGGTTCC	4	no	TGTCTGCAGAGGAGATATAAATGGTGTCCAAGATCAAGAAGTACCTGAAGTACAAGGATCGCATCGGTAGCGGTTCCATCCTGCCGTGGGGCTGGCCGTGGTGGCCGTGGCGTCGTTAATTAAATAGGAGTTCGCGCTCATAACTTGGTTCGAATGCAGATTCTTGCATCGTTCGACGTAAGCTTTGTGCAGGGC	195	MVSKIKKYLKYKDRIGSGSILPWGWPWWPWRR	32	-0.775	6.9743	27.225	70	4019.82	P-10 & indolicidin_K5G	P-10 & indolicidin	P-10	unknown	indolicidin	N-terminus	Unknown	Unknown	Nucleic acids	Nucleic acid synthesis & cell division	wt	analog
27321	P-10_KxG-GSGS-indolicidin_K5G	12.832	12.9886	8.52718	11.7425	2.56226	6.5989	8.66591	8.94517	12.2509	8.73983	6.3267	10.3339	9.20949	-0.455703	0.561874	-0.811042	0.208671	0.405384	-2.5e-06	0.00144269	-0.107108	0.420041	-0.352493	0.502981	0.08	0.491666	1.32149	2.60554	inactive	5	P-10_KxG	indolicidin_K5G	flexible	flexible	GSGS	GGTAGCGGTTCC	4	no	TGTCTGCAGAGGAGATATAAATGGTATCTGGTATCGGTGGCTATCTGGGTTACGGCGATCGCATCGGTAGCGGTTCCATCCTGCCGTGGGGCTGGCCGTGGTGGCCGTGGCGTCGTTAATTAAATAGGAGTTCGCGCTCATAACTTGGTTCGAATGCAGATTCTTGCATCGTTCGACGTAAGCTTTGTGCAGGGC	195	MVSGIGGYLGYGDRIGSGSILPWGWPWWPWRR	32	-0.228125	1.97509	28.4281	70	3664.21	P-10_KxG & indolicidin_K5G	P-10 & indolicidin	P-10	unknown	indolicidin	N-terminus	Unknown	Unknown	Nucleic acids	Nucleic acid synthesis & cell division	analog	analog
27338	apidaecin1b_RVR-GSGS-indolicidin_K5G_R12G_R13G	21.3866	24.8949	21.3179	22.4549	19.644	15.0832	17.3318	5.96345	14.1357	23.7224	21.089	9.18566	18.0175	-0.36026	0.407506	-0.884061	0.188332	0.36926	-1.84e-06	0.00144269	-0.502416	0.405496	-0.311933	0.381939	0.08	0.491666	1.00476	2.67983	inactive	5	apidaecin1b_RVR	indolicidin_K5G_R12G_R13G	flexible	flexible	GSGS	GGTAGCGGTTCC	4	no	TGTCTGCAGAGGAGATATAAATGCGTGTTCGTCGCCCGGTGTACATTCCGCAGCCGCGTCCACCGCACCCTCGTCTGGGTAGCGGTTCCATCCTGCCGTGGGGTTGGCCGTGGTGGCCGTGGGGCGGCTAATTAAATAGGAGTTCGCGCTCATAACTTGGTTCGAATGCAGATTCTTGTAAGCTTTGTGCAGGGC	195	MRVRRPVYIPQPRPPHPRLGSGSILPWGWPWWPWGG	36	-0.725	5.21534	57.15	59.4444	4274.03	apidaecin1b_RVR & indolicidin_K5G_R12G_R13G	apidaecin1b & indolicidin	apidaecin1b	C-terminus	indolicidin	N-terminus	Ribosome & chaperone	Protein synthesis & protein folding	Nucleic acids	Nucleic acid synthesis & cell division	analog	analog
27341	bac5_17-GSGS-indolicidin_K5G_R12G_R13G	13.9013	30.3068	19.1861	19.3648	22.2062	26.3956	17.3318	20.8721	16.0204	12.4855	10.5445	13.7785	18.5328	-0.767566	0.429001	-1.78919	0.0367919	0.0836489	9.02e-07	0.00144268	-0.152505	0.352622	-0.668109	0.40979	0.08	0.491667	1.28055	2.09357	inactive	5	bac5_17	indolicidin_K5G_R12G_R13G	flexible	flexible	GSGS	GGTAGCGGTTCC	4	no	TGTCTGCAGAGGAGATATAAATGCGCTTCCGTCCGCCTATTCGTCGCCCTCCAATCCGCCCTCCGTTCTACCCGGGTAGCGGTTCCATCCTGCCGTGGGGTTGGCCGTGGTGGCCGTGGGGCGGCTAATTAAATAGGAGTTCGCGCTCATAACTTGGTTCGAATGCAGATTCTTGCAGTAAGCTTTGTGCAGGGC	195	MRFRPPIRRPPIRPPFYPGSGSILPWGWPWWPWGG	35	-0.66	4.97509	84.9486	44.5714	4201.96	bac5_17 & indolicidin_K5G_R12G_R13G	bac5 & indolicidin	bac5	N-terminus	indolicidin	N-terminus	Ribosome	Protein synthesis	Nucleic acids	Nucleic acid synthesis & cell division	wt	analog
27346	bac7_16-GSGS-indolicidin_K5G_R12G_R13G	26.7333	32.4716	46.8995	33.3734	18.7899	36.7653	12.9989	11.9269	22.6171	23.7224	23.1979	31.0016	26.7081	-0.432708	0.357764	-1.20948	0.11324	0.23284	-2.03e-06	0.00144268	-0.943913	0.407523	-0.385416	0.341314	0.08	0.491666	0.739879	2.54676	inactive	5	bac7_16	indolicidin_K5G_R12G_R13G	flexible	flexible	GSGS	GGTAGCGGTTCC	4	no	TGTCTGCAGAGGAGATATAAATGCGCCGTATTCGTCCGCGTCCTCCGCGTCTGCCACGTCCGCGTCCGCGTGGTAGCGGTTCCATCCTGCCGTGGGGTTGGCCGTGGTGGCCGTGGGGCGGCTAATTAAATAGGAGTTCGCGCTCATAACTTGGTTCGAATGCAGATTCTTGCATCGGTAAGCTTTGTGCAGGGC	195	MRRIRPRPPRLPRPRPRGSGSILPWGWPWWPWGG	34	-1.17647	7.97587	54.6853	45.8824	4115.88	bac7_16 & indolicidin_K5G_R12G_R13G	bac7 & indolicidin	bac7	N-terminus	indolicidin	N-terminus	Ribosome & chaperone	Protein synthesis & protein folding	Nucleic acids	Nucleic acid synthesis & cell division	wt	analog
27348	bac7_P5K_R16K-GSGS-indolicidin_K5G_R12G_R13G	44.9119	57.3664	50.0972	55.8283	37.5797	39.5934	30.3307	14.9086	30.1561	51.1904	39.0147	37.8909	40.739	-0.270778	0.316577	-0.855329	0.196184	0.383186	-2.28e-06	0.00144268	-0.804828	0.348476	-0.246804	0.303934	0.08	0.491666	0.814759	2.80359	inactive	5	bac7_P5K_R16K	indolicidin_K5G_R12G_R13G	flexible	flexible	GSGS	GGTAGCGGTTCC	4	no	TGTCTGCAGAGGAGATATAAATGCGCCGTATTCGTAAGCGCCCTCCACGTCTGCCGCGTCCGCGTCCGAAGGGTAGCGGTTCCATCCTGCCGTGGGGTTGGCCGTGGTGGCCGTGGGGCGGCTAATTAAATAGGAGTTCGCGCTCATAACTTGGTTCGAATGCAGATTCTTGCATCGGTAAGCTTTGTGCAGGGC	195	MRRIRKRPPRLPRPRPKGSGSILPWGWPWWPWGG	34	-1.22647	8.97556	63.0441	45.8824	4118.92	bac7_P5K_R16K & indolicidin_K5G_R12G_R13G	bac7 & indolicidin	bac7	N-terminus	indolicidin	N-terminus	Ribosome & chaperone	Protein synthesis & protein folding	Nucleic acids	Nucleic acid synthesis & cell division	analog	analog
27349	bac7_R4K_P5K-GSGS-indolicidin_K5G_R12G_R13G	4.27733	11.9062	12.7908	16.5837	13.6654	11.3124	10.1102	0	10.3662	11.2369	8.4356	4.59283	9.60646	-0.278324	0.591854	-0.470259	0.319085	0.593792	1.92e-06	0.00144269	-0.141764	0.438142	-0.207403	0.51835	0.08	0.491667	1.29012	2.88121	inactive	5	bac7_R4K_P5K	indolicidin_K5G_R12G_R13G	flexible	flexible	GSGS	GGTAGCGGTTCC	4	no	TGTCTGCAGAGGAGATATAAATGCGCCGTATTAAGAAGCGTCCACCGCGCCTGCCGCGCCCGCGTCCGCGCGGTAGCGGTTCCATCCTGCCGTGGGGTTGGCCGTGGTGGCCGTGGGGCGGCTAATTAAATAGGAGTTCGCGCTCATAACTTGGTTCGAATGCAGATTCTTGCATCGGTAAGCTTTGTGCAGGGC	195	MRRIKKRPPRLPRPRPRGSGSILPWGWPWWPWGG	34	-1.22647	8.97556	58.3294	45.8824	4118.92	bac7_R4K_P5K & indolicidin_K5G_R12G_R13G	bac7 & indolicidin	bac7	N-terminus	indolicidin	N-terminus	Ribosome & chaperone	Protein synthesis & protein folding	Nucleic acids	Nucleic acid synthesis & cell division	analog	analog
27350	bac7_R4K_P5K_R16K-GSGS-indolicidin_K5G_R12G_R13G	17.1093	23.8125	14.9226	19.1588	12.8113	11.3124	5.77727	8.94517	2.82714	8.73983	15.8168	11.4821	12.7263	-0.613331	0.467831	-1.31101	0.0949273	0.198135	-1.69e-06	0.00144269	-1.4647	0.622543	-0.518183	0.436847	0.08	0.491666	0.515689	2.32285	inactive	5	bac7_R4K_P5K_R16K	indolicidin_K5G_R12G_R13G	flexible	flexible	GSGS	GGTAGCGGTTCC	4	no	TGTCTGCAGAGGAGATATAAATGCGCCGTATCAAGAAGCGCCCACCGCGTCTGCCGCGCCCGCGTCCGAAGGGTAGCGGTTCCATCCTGCCGTGGGGTTGGCCGTGGTGGCCGTGGGGCGGCTAATTAAATAGGAGTTCGCGCTCATAACTTGGTTCGAATGCAGATTCTTGCATCGGTAAGCTTTGTGCAGGGC	195	MRRIKKRPPRLPRPRPKGSGSILPWGWPWWPWGG	34	-1.20882	8.9754	60.5471	45.8824	4090.91	bac7_R4K_P5K_R16K & indolicidin_K5G_R12G_R13G	bac7 & indolicidin	bac7	N-terminus	indolicidin	N-terminus	Ribosome & chaperone	Protein synthesis & protein folding	Nucleic acids	Nucleic acid synthesis & cell division	analog	analog
27351	bac7_R4K_R16K-GSGS-indolicidin_K5G_R12G_R13G	20.3173	15.1534	22.3838	23.176	28.1848	28.281	14.4432	11.9269	13.1933	17.4797	9.49006	5.74104	17.4809	-0.846547	0.460613	-1.83787	0.0330408	0.0758034	2.97e-06	0.00144269	-0.354619	0.39882	-0.727669	0.439173	0.08	0.491668	1.11315	2.0089	inactive	5	bac7_R4K_R16K	indolicidin_K5G_R12G_R13G	flexible	flexible	GSGS	GGTAGCGGTTCC	4	no	TGTCTGCAGAGGAGATATAAATGCGCCGTATTAAGCCACGTCCACCGCGCCTGCCGCGCCCGCGCCCTAAGGGTAGCGGTTCCATCCTGCCGTGGGGTTGGCCGTGGTGGCCGTGGGGCGGCTAATTAAATAGGAGTTCGCGCTCATAACTTGGTTCGAATGCAGATTCTTGCATCGGTAAGCTTTGTGCAGGGC	195	MRRIKPRPPRLPRPRPKGSGSILPWGWPWWPWGG	34	-1.14118	7.97556	46.5235	45.8824	4059.85	bac7_R4K_R16K & indolicidin_K5G_R12G_R13G	bac7 & indolicidin	bac7	N-terminus	indolicidin	N-terminus	Ribosome & chaperone	Protein synthesis & protein folding	Nucleic acids	Nucleic acid synthesis & cell division	analog	analog
27362	dCATH12-5-GSGS-indolicidin_K5G_R12G_R13G	10.6933	21.6477	8.52718	19.4678	12.8113	22.6248	14.4432	17.8903	12.2509	8.73983	4.2178	8.03746	13.446	-0.966856	0.553206	-1.74773	0.0402551	0.0907545	2.13e-06	0.00144269	0.0480384	0.393975	-0.783461	0.521821	0.08	0.491667	1.47152	1.9327	inactive	5	dCATH12-5	indolicidin_K5G_R12G_R13G	flexible	flexible	GSGS	GGTAGCGGTTCC	4	no	TGTCTGCAGAGGAGATATAAATGCTGTGGAAGAAGATCTATCGTAAGTGGAAGCGCTGGGGTAGCGGTTCCATCCTGCCGTGGGGTTGGCCGTGGTGGCCGTGGGGCGGCTAATTAAATAGGAGTTCGCGCTCATAACTTGGTTCGAATGCAGATTCTTGCATCGTTCGACTGAGTTGTAAGCTTTGTGCAGGGC	195	MLWKKIYRKWKRWGSGSILPWGWPWWPWGG	30	-0.766667	5.97446	46.87	52	3830.56	dCATH12-5 & indolicidin_K5G_R12G_R13G	dCATH12 & indolicidin	dCATH12	core	indolicidin	N-terminus	Nucleic acids	Nucleic acid synthesis	Nucleic acids	Nucleic acid synthesis & cell division	analog	analog
27367	indolicidin_ILF-GSGS-indolicidin_K5G_R12G_R13G	20.3173	25.9773	20.252	24.309	34.1634	32.0518	31.775	29.8172	16.9628	14.9826	7.38115	12.6303	22.5517	-0.935443	0.443444	-2.1095	0.0174509	0.0426757	3.05e-06	0.00144269	0.129949	0.345435	-0.81782	0.427715	0.08	0.491668	1.55749	1.88721	inactive	5	indolicidin_ILF	indolicidin_K5G_R12G_R13G	flexible	flexible	GSGS	GGTAGCGGTTCC	4	no	TGTCTGCAGAGGAGATATAAATGATCCTGCCGTTCAAGTTCCCGTTCTTCCCGTTCCGTCGTGGTAGCGGTTCCATCCTGCCGTGGGGTTGGCCGTGGTGGCCGTGGGGCGGCTAATTAAATAGGAGTTCGCGCTCATAACTTGGTTCGAATGCAGATTCTTGCATCGTTCGACTGAGTAAGCTTTGTGCAGGGC	195	MILPFKFPFFPFRRGSGSILPWGWPWWPWGG	31	0.0612903	2.97573	74.9677	50.3226	3751.46	indolicidin_ILF & indolicidin_K5G_R12G_R13G	indolicidin & indolicidin	indolicidin	N-terminus	indolicidin	N-terminus	Nucleic acids	Nucleic acid synthesis & cell division	Nucleic acids	Nucleic acid synthesis & cell division	analog	analog
27370	onc_MCVW-GSGS-indolicidin_K5G_R12G_R13G	18.1786	21.6477	19.1861	22.3519	11.9572	22.6248	11.5545	5.96345	16.9628	7.49128	12.6534	8.03746	14.8841	-1.04537	0.481071	-2.173	0.0148901	0.0370742	-2.12e-07	0.00144269	-0.445266	0.425239	-0.902243	0.463495	0.08	0.491667	1.04537	1.77995	inactive	5	onc_MCVW	indolicidin_K5G_R12G_R13G	flexible	flexible	GSGS	GGTAGCGGTTCC	4	no	TGTCTGCAGAGGAGATATAAATGATGGACAAGCCTTGCTACCTGCCGCGTCCGCGTCCACCGGTATGGATCTACAACCGTGGTAGCGGTTCCATCCTGCCGTGGGGTTGGCCGTGGTGGCCGTGGGGCGGCTAATTAAATAGGAGTTCGCGCTCATAACTTGGTTCGAATGCAGATTGTAAGCTTTGTGCAGGGC	195	MMDKPCYLPRPRPPVWIYNRGSGSILPWGWPWWPWGG	37	-0.586486	2.94428	31.3784	50	4441.22	onc_MCVW & indolicidin_K5G_R12G_R13G	oncocin & indolicidin	oncocin	core	indolicidin	N-terminus	Ribosome & chaperone	Protein synthesis & protein folding	Nucleic acids	Nucleic acid synthesis & cell division	analog	analog
27376	P-10-GSGS-indolicidin_K5G_R12G_R13G	27.8026	36.8011	29.8451	43.2618	27.3307	49.9631	38.9966	50.6893	36.7528	19.9768	17.9257	26.4088	33.8129	-0.565073	0.37177	-1.51995	0.0642613	0.138824	3.29e-06	0.00144268	0.277193	0.321135	-0.504378	0.355689	0.08	0.491668	1.72485	2.34518	inactive	5	P-10	indolicidin_K5G_R12G_R13G	flexible	flexible	GSGS	GGTAGCGGTTCC	4	no	TGTCTGCAGAGGAGATATAAATGGTGTCCAAGATCAAGAAGTACCTGAAGTACAAGGATCGCATCGGTAGCGGTTCCATCCTGCCGTGGGGTTGGCCGTGGTGGCCGTGGGGCGGCTAATTAAATAGGAGTTCGCGCTCATAACTTGGTTCGAATGCAGATTCTTGCATCGTTCGACGTAAGCTTTGTGCAGGGC	195	MVSKIKKYLKYKDRIGSGSILPWGWPWWPWGG	32	-0.51875	4.97431	9.94063	70	3821.55	P-10 & indolicidin_K5G_R12G_R13G	P-10 & indolicidin	P-10	unknown	indolicidin	N-terminus	Unknown	Unknown	Nucleic acids	Nucleic acid synthesis & cell division	wt	analog
27383	pyrrhocoricin_L7K_R14K-GSGS-indolicidin_K5G_R12G_R13G	14.9706	11.9062	4.26359	10.4034	7.68677	7.5416	5.77727	8.94517	8.48141	4.99419	6.3267	3.44462	7.89514	-1.03542	0.614567	-1.6848	0.0460138	0.10238	-8.92e-07	0.00144269	-0.160928	0.43178	-0.813375	0.568624	0.08	0.491666	1.2731	1.89304	inactive	5	pyrrhocoricin_L7K_R14K	indolicidin_K5G_R12G_R13G	flexible	flexible	GSGS	GGTAGCGGTTCC	4	no	TGTCTGCAGAGGAGATATAAATGGTAGATAAGGGCAGCTACAAGCCGCGTCCTACTCCGCCTAAGCCGATCTATAACCGTAACGGTAGCGGTTCCATCCTGCCGTGGGGTTGGCCGTGGTGGCCGTGGGGCGGCTAATTAAATAGGAGTTCGCGCTCATAACTTGGTTCGAATGCAGGTAAGCTTTGTGCAGGGC	195	MVDKGSYKPRPTPPKPIYNRNGSGSILPWGWPWWPWGG	38	-0.992105	3.97462	13.6895	38.4211	4367.01	pyrrhocoricin_L7K_R14K & indolicidin_K5G_R12G_R13G	pyrrhocoricin & indolicidin	pyrrhocoricin	N-terminus	indolicidin	N-terminus	Ribosome & chaperone	Protein synthesis & protein folding	Nucleic acids	Nucleic acid synthesis & cell division	analog	analog
27393	apidaecin1b_R4K_I8R_H15R-GSGS-onc_MCVW	14.9706	17.3182	12.7908	16.9957	21.3521	25.4529	14.4432	2.98172	21.6747	6.24274	11.599	11.4821	14.7753	-0.633507	0.484785	-1.30678	0.0956437	0.199518	2.83e-06	0.00144269	-0.0306621	0.373034	-0.528185	0.451154	0.08	0.491668	1.3934	2.3068	inactive	5	apidaecin1b_R4K_I8R_H15R	onc_MCVW	flexible	flexible	GSGS	GGTAGCGGTTCC	4	no	TGTCTGCAGAGGAGATATAAATGGTGAGCAAGATCAAGAAGTACCTCAAGTACAAGGACCGTATCGGCCACGGTCATGGCAAGCCGCGCCCGTATTCCCCGCGTCCGACTTCTCACCCGCGTCCGATTCGCGTGTAATTAAATAGGAGTTCGCGCTCATAACTTGGTTCGAATGCAGGTAAGCTTTGTGCAGGGC	195	MGNNKPVYRPQPRPPRPRLGSGSMDKPCYLPRPRPPVWIYNR	42	-1.31429	7.94331	46.2024	41.6667	4945.81	apidaecin1b_R4K_I8R_H15R & onc_MCVW	apidaecin1b & oncocin	apidaecin1b	C-terminus	oncocin	core	Ribosome & chaperone	Protein synthesis & protein folding	Ribosome & chaperone	Protein synthesis & protein folding	analog	analog
27400	bac5_17v291-GSGS-onc_MCVW	26.7333	16.2358	19.1861	18.9528	27.3307	20.7394	17.3318	20.8721	30.1561	18.7282	17.9257	20.6677	21.2383	-0.124236	0.403928	-0.30757	0.379205	0.691097	6.22e-07	0.00144268	0.110495	0.341351	-0.106946	0.376475	0.08	0.491667	1.53663	3.08898	inactive	5	bac5_17v291	onc_MCVW	flexible	flexible	GSGS	GGTAGCGGTTCC	4	no	TGTCTGCAGAGGAGATATAAATGATCCTGCCTTGGGGTTGGCCTTGGTGGCCGTGGGGCGGTGGCCACGGTCATGGCAAGCCGCGTCCGTACTCCCCACGTCCAACTAGCCATCCGCGTCCGATTCGTGTGTAATTAAATAGGAGTTCGCGCTCATAACTTGGTTCGAATGCAGATTGTAAGCTTTGTGCAGGGC	195	MRWRRPIRRRPIRPPFWRGSGSMDKPCYLPRPRPPVWIYNR	41	-1.26585	10.9443	99.278	45.122	5205.22	bac5_17v291 & onc_MCVW	bac5 & oncocin	bac5	N-terminus	oncocin	core	Ribosome	Protein synthesis	Ribosome & chaperone	Protein synthesis & protein folding	analog	analog
27402	bac7_16-GSGS-onc_MCVW	13.9013	14.071	22.3838	13.3906	15.3735	17.9113	17.3318	5.96345	12.2509	14.9826	3.16335	8.03746	13.2301	-1.00906	0.518573	-1.94583	0.0258374	0.0607565	-7.04e-07	0.00144269	-0.292444	0.415537	-0.84513	0.494565	0.08	0.491666	1.16218	1.85182	inactive	5	bac7_16	onc_MCVW	flexible	flexible	GSGS	GGTAGCGGTTCC	4	no	TGTCTGCAGAGGAGATATAAATGATCCTGCCGTTCAAGTTCCCGTTCTTCCCGTTCCGCCGTGGTCACGGTCACGGCAAGCCGCGTCCGTACAGCCCGCGCCCGACCTCCCATCCGCGCCCTATCCGTGTTTAATTAAATAGGAGTTCGCGCTCATAACTTGGTTCGAATGCAGATTGTAAGCTTTGTGCAGGGC	195	MRRIRPRPPRLPRPRPRGSGSMDKPCYLPRPRPPVWIYNR	40	-1.42	10.9443	53.94	46.25	4879.85	bac7_16 & onc_MCVW	bac7 & oncocin	bac7	N-terminus	oncocin	core	Ribosome & chaperone	Protein synthesis & protein folding	Ribosome & chaperone	Protein synthesis & protein folding	wt	analog
27407	bac7_R4K_R16K-GSGS-onc_MCVW	9.62399	8.65909	8.52718	6.69528	8.54085	7.5416	7.22159	14.9086	12.2509	3.74564	4.2178	6.88925	8.23515	-0.868427	0.599256	-1.44918	0.0736442	0.157126	-9.69e-07	0.00144269	0.157852	0.412656	-0.677835	0.547863	0.08	0.491666	1.58791	2.07951	inactive	5	bac7_R4K_R16K	onc_MCVW	flexible	flexible	GSGS	GGTAGCGGTTCC	4	no	TGTCTGCAGAGGAGATATAAATGATGTGGAAGAAGATCTATCGTAAGTGGAAGCGTTGGGGTCACGGTCACGGTAAGCCACGTCCGTATAGCCCGCGCCCAACCAGCCACCCGCGTCCGATTCGTGTTTAATTAAATAGGAGTTCGCGCTCATAACTTGGTTCGAATGCAGATTCTTGTAAGCTTTGTGCAGGGC	195	MRRIKPRPPRLPRPRPKGSGSMDKPCYLPRPRPPVWIYNR	40	-1.39	10.9439	47.0025	46.25	4823.82	bac7_R4K_R16K & onc_MCVW	bac7 & oncocin	bac7	N-terminus	oncocin	core	Ribosome & chaperone	Protein synthesis & protein folding	Ribosome & chaperone	Protein synthesis & protein folding	analog	analog
27432	P-10-GSGS-onc_MCVW	12.832	12.9886	15.9885	11.4335	8.54085	12.2551	0	8.94517	10.3662	13.734	21.089	5.74104	11.1595	-0.0488542	0.562829	-0.0868013	0.465415	0.826461	-1.12e-06	0.00144269	-0.65454	0.592301	-0.0370515	0.496493	0.08	0.491666	0.904212	3.24232	inactive	5	P-10	onc_MCVW	flexible	flexible	GSGS	GGTAGCGGTTCC	4	no	TGTCTGCAGAGGAGATATAAATGGGTAACAATAAGCCGGTCTATCGTCCGCAGCCACGTCCTCCGCGTCCGCGTCTGGGCCACGGCCACGGTAAGCCGCGCCCGTACTCCCCGCGTCCGACTTCTCACCCGCGCCCGATCCGTGTCTAATTAAATAGGAGTTCGCGCTCATAACTTGGTAAGCTTTGTGCAGGGC	195	MVSKIKKYLKYKDRIGSGSMDKPCYLPRPRPPVWIYNR	38	-0.878947	7.94269	16.2211	66.5789	4585.52	P-10 & onc_MCVW	P-10 & oncocin	P-10	unknown	oncocin	core	Unknown	Unknown	Ribosome & chaperone	Protein synthesis & protein folding	wt	analog
27437	pyrrhocoricin-GSGS-onc_MCVW	22.456	22.7301	22.3838	11.4335	24.7685	18.854	10.1102	8.94517	23.5595	18.7282	21.089	11.4821	18.045	-0.400382	0.442018	-0.905805	0.182519	0.358939	-2.29e-06	0.00144269	-0.352326	0.398738	-0.338277	0.411689	0.08	0.491666	1.11493	2.63134	inactive	5	pyrrhocoricin	onc_MCVW	flexible	flexible	GSGS	GGTAGCGGTTCC	4	no	TGTCTGCAGAGGAGATATAAATGGGTAATAACCGCCCGGTGTACCGTCCGCAACCGCGTCCACCGCGCCCACGTCTGGGTCATGGCCACGGCAAGCCGCGTCCGTACAGCCCGCGCCCGACTAGCCACCCGCGCCCAATTCGCGTTTAATTAAATAGGAGTTCGCGCTCATAACTTGGTAAGCTTTGTGCAGGGC	195	MVDKGSYLPRPTPPRPIYNRNGSGSMDKPCYLPRPRPPVWIYNR	44	-1.07727	5.94332	29.0705	48.6364	5143.98	pyrrhocoricin & onc_MCVW	pyrrhocoricin & oncocin	pyrrhocoricin	N-terminus	oncocin	core	Ribosome & chaperone	Protein synthesis & protein folding	Ribosome & chaperone	Protein synthesis & protein folding	wt	analog
27449	apidaecin1b_R4K_I8R_H15R-GSGS-onc_MGALW	9.62399	9.74147	8.52718	10.0944	1.70817	6.5989	7.22159	11.9269	8.48141	8.73983	6.3267	12.6303	8.4684	-0.0340254	0.574025	-0.0592751	0.476366	0.843102	-1.81e-06	0.00144269	-0.0647542	0.429182	-0.0253887	0.501518	0.08	0.491666	1.36086	3.26864	inactive	5	apidaecin1b_R4K_I8R_H15R	onc_MGALW	flexible	flexible	GSGS	GGTAGCGGTTCC	4	no	TGTCTGCAGAGGAGATATAAATGGTGTCCAAGATCAAGAAGTACCTGAAGTACAAGGATCGTATCGGTCACGGTCACGGTAATAACAAGCCAGTATACCGTCCGCAGCCACGCCCACCGCGTCCGCGTCTCTAATTAAATAGGAGTTCGCGCTCATAACTTGGTTCGAATGCAGATTGTAAGCTTTGTGCAGGGC	195	MGNNKPVYRPQPRPPRPRLGSGSMDKPCYGPAPRPPLWIYNR	42	-1.27381	6.94332	47.0286	37.1429	4818.62	apidaecin1b_R4K_I8R_H15R & onc_MGALW	apidaecin1b & oncocin	apidaecin1b	C-terminus	oncocin	core	Ribosome & chaperone	Protein synthesis & protein folding	Ribosome & chaperone	Protein synthesis & protein folding	analog	analog
27458	bac7_16-GSGS-onc_MGALW	13.9013	9.74147	17.0544	9.16738	9.39494	16.0259	11.5545	2.98172	14.1357	8.73983	10.5445	6.88925	10.8442	-0.590074	0.50623	-1.16562	0.121883	0.248931	-1.48e-06	0.00144269	-0.226805	0.40645	-0.478884	0.467232	0.08	0.491666	1.21627	2.38699	inactive	5	bac7_16	onc_MGALW	flexible	flexible	GSGS	GGTAGCGGTTCC	4	no	TGTCTGCAGAGGAGATATAAATGATCCTGCCGTTCAAGTTCCCGTTCTTCCCGTTCCGCCGTGGTCACGGTCACGGCAATAACAAGCCGGTATACCGCCCGCAGCCGCGCCCTCCGCGTCCGCGTCTGTAATTAAATAGGAGTTCGCGCTCATAACTTGGTTCGAATGCAGATTCTTGTAAGCTTTGTGCAGGGC	195	MRRIRPRPPRLPRPRPRGSGSMDKPCYGPAPRPPLWIYNR	40	-1.3775	9.94426	54.8075	41.5	4752.66	bac7_16 & onc_MGALW	bac7 & oncocin	bac7	N-terminus	oncocin	core	Ribosome & chaperone	Protein synthesis & protein folding	Ribosome & chaperone	Protein synthesis & protein folding	wt	analog
27462	bac7_R4K_P5K_R16K-GSGS-onc_MGALW	21.3866	27.0596	21.3179	20.2918	22.2062	19.7967	25.9977	20.8721	21.6747	19.9768	16.8712	22.9642	21.7013	-0.223659	0.370099	-0.604321	0.272815	0.51615	-1.49e-06	0.00144268	-0.0073644	0.320893	-0.197889	0.349159	0.08	0.491666	1.41609	2.90027	inactive	5	bac7_R4K_P5K_R16K	onc_MGALW	flexible	flexible	GSGS	GGTAGCGGTTCC	4	no	TGTCTGCAGAGGAGATATAAATGGGCAAGCCTCGTCCGTACAGCCCTCGTCCTACTTCCCATCCGCGCCCAATCCGTGTGGGTCATGGCCACGGTAATAACAAGCCAGTCTACCGTCCACAGCCGCGTCCACCGCGCCCACGTCTCTAATTAAATAGGAGTTCGCGCTCATAACTTGGTAAGCTTTGTGCAGGGC	195	MRRIKKRPPRLPRPRPKGSGSMDKPCYGPAPRPPLWIYNR	40	-1.405	10.9438	59.79	41.5	4727.69	bac7_R4K_P5K_R16K & onc_MGALW	bac7 & oncocin	bac7	N-terminus	oncocin	core	Ribosome & chaperone	Protein synthesis & protein folding	Ribosome & chaperone	Protein synthesis & protein folding	analog	analog
27481	indolicidin_K5G_R12G_R13G-GSGS-onc_MGALW	31.0106	42.213	34.1087	34.8154	23.0603	33.9372	40.4409	20.8721	27.329	26.2195	14.7623	22.9642	29.3111	-0.787975	0.368232	-2.13989	0.0161819	0.0399033	-2.35e-06	0.00144268	-0.215243	0.322485	-0.713048	0.357787	0.08	0.491666	1.22606	2.02937	inactive	5	indolicidin_K5G_R12G_R13G	onc_MGALW	flexible	flexible	GSGS	GGTAGCGGTTCC	4	no	TGTCTGCAGAGGAGATATAAATGCGTTGGCGTCGCCCGATTCGCCGTCGCCCTATCCGTCCACCGTTCTGGCGTGGTCACGGTCACGGTAATAACAAGCCTGTGTACCGTCCGCAGCCGCGCCCGCCACGTCCTCGTCTGTAATTAAATAGGAGTTCGCGCTCATAACTTGGTTCGAGTAAGCTTTGTGCAGGGC	195	MILPWGWPWWPWGGGSGSMDKPCYGPAPRPPLWIYNR	37	-0.540541	1.94428	38.7243	44.8649	4314.03	indolicidin_K5G_R12G_R13G & onc_MGALW	indolicidin & oncocin	indolicidin	N-terminus	oncocin	core	Nucleic acids	Nucleic acid synthesis & cell division	Ribosome & chaperone	Protein synthesis & protein folding	analog	analog
27487	oncocin_K3G_R15G-GSGS-onc_MGALW	8.55465	6.49431	8.52718	6.38627	6.83268	5.6562	0	0	0.942378	7.49128	3.16335	2.29642	4.69539	-0.908943	0.688426	-1.32032	0.093364	0.195217	-1.03e-06	0.00144269	-2.93472	1.3722	-0.662606	0.612624	0.08	0.491666	0.186152	2.10158	inactive	5	oncocin_K3G_R15G	onc_MGALW	flexible	flexible	GSGS	GGTAGCGGTTCC	4	no	TGTCTGCAGAGGAGATATAAATGCGTGTGCGCCGTCCGGTCTATATTCCGCAACCGCGTCCGCCACACCCGCGTCTGGGTCATGGTCACGGTAATAACAAGCCTGTGTACCGCCCTCAGCCGCGCCCACCGCGTCCGCGCCTGTAATTAAATAGGAGTTCGCGCTCATAACTTGGTTGTAAGCTTTGTGCAGGGC	195	MVDGPPYLPRPRPPRGIYNRGSGSMDKPCYGPAPRPPLWIYNR	43	-1.00698	4.94348	31.6977	45.3488	4896.69	oncocin_K3G_R15G & onc_MGALW	oncocin & oncocin	oncocin	core	oncocin	core	Ribosome & chaperone	Protein synthesis & protein folding	Ribosome & chaperone	Protein synthesis & protein folding	analog	analog
27489	P-10_KxG-GSGS-onc_MGALW	19.248	20.5653	24.5156	14.5236	16.2276	17.9113	8.66591	5.96345	15.0781	26.2195	12.6534	5.74104	15.6094	-0.557748	0.488494	-1.14177	0.126775	0.257919	-2.1e-06	0.00144269	-0.679109	0.503995	-0.457998	0.454794	0.08	0.491666	0.888944	2.4218	inactive	5	P-10_KxG	onc_MGALW	flexible	flexible	GSGS	GGTAGCGGTTCC	4	no	TGTCTGCAGAGGAGATATAAATGGGTAACAATAAGCCGGTATATCGTCCGCAGCCTCGTCCTCCGCACCCGCGCCTGGGTCACGGTCATGGTAATAACAAGCCGGTCTATCGTCCGCAGCCGCGCCCACCGCGTCCGCGTCTGTAATTAAATAGGAGTTCGCGCTCATAACTTGGTTGTAAGCTTTGTGCAGGGC	195	MVSGIGGYLGYGDRIGSGSMDKPCYGPAPRPPLWIYNR	38	-0.373684	1.94349	18.1474	61.5789	4102.72	P-10_KxG & onc_MGALW	P-10 & oncocin	P-10	unknown	oncocin	core	Unknown	Unknown	Ribosome & chaperone	Protein synthesis & protein folding	analog	analog
27492	Pyrr-mod4-GSGS-onc_MGALW	12.832	10.8239	13.8567	13.4936	17.0817	22.6248	7.22159	8.94517	20.7323	6.24274	6.3267	11.4821	12.6386	-0.678053	0.505417	-1.34157	0.0898672	0.188635	2.85e-06	0.00144269	-0.0101947	0.378534	-0.55821	0.469124	0.08	0.491668	1.41331	2.25929	inactive	5	Pyrr-mod4	onc_MGALW	flexible	flexible	GSGS	GGTAGCGGTTCC	4	no	TGTCTGCAGAGGAGATATAAATGGGTAATAACAAGCCGGTGTACATCCCGCAACCGCGCCCACCGCGTCCGCGCCTGGGTCACGGTCACGGTAATAACAAGCCGGTATACCGTCCTCAGCCACGTCCGCCACGTCCGCGTCTGTAATTAAATAGGAGTTCGCGCTCATAACTTGGTTGTAAGCTTTGTGCAGGGC	195	MVDKGSYLPRPTPTPRYRPIYNRNGSGSMDKPCYGPAPRPPLWIYNR	47	-1.11064	5.94252	19.2915	41.4894	5437.26	Pyrr-mod4 & onc_MGALW	pyrrhocoricin & oncocin	pyrrhocoricin	N-terminus	oncocin	core	Ribosome & chaperone	Protein synthesis & protein folding	Ribosome & chaperone	Protein synthesis & protein folding	analog	analog
27502	apidaecin1b_R4K_I8K-GSGS-onc_P4K_L7K	7.48532	8.65909	8.52718	7.72532	5.12451	14.1405	2.88864	2.98172	1.88476	4.99419	2.1089	5.74104	6.02176	-0.997355	0.664632	-1.50061	0.0667279	0.143711	1.32e-07	0.00144269	-1.13823	0.857647	-0.746766	0.603794	0.08	0.491667	0.646643	1.98249	inactive	5	apidaecin1b_R4K_I8K	onc_P4K_L7K	flexible	flexible	GSGS	GGTAGCGGTTCC	4	no	TGTCTGCAGAGGAGATATAAATGGGCAATAACAAGCCGGTGTACAAGCCTCAGCCGCGTCCTCCGCATCCGCGCCTGGGTAGCGGTTCCGTTGATAAGAAGCCGTACAAGCCGCGTCCGCGTCCACCGCGTCGCATCTACAACCGTTAATTAAATAGGAGTTCGCGCTCATAACTTGGTAAGCTTTGTGCAGGGC	195	MGNNKPVYKPQPRPPHPRLGSGSVDKKPYKPRPRPPRRIYNR	42	-1.84286	11.2137	39.4643	32.381	4933.77	apidaecin1b_R4K_I8K & onc_P4K_L7K	apidaecin1b & oncocin	apidaecin1b	C-terminus	oncocin	core	Ribosome & chaperone	Protein synthesis & protein folding	Ribosome & chaperone	Protein synthesis & protein folding	analog	analog
27506	apidaecin1b_RVR-GSGS-onc_P4K_L7K	7.48532	10.8239	13.8567	9.78541	11.9572	8.48431	5.77727	5.96345	10.3662	2.49709	8.4356	8.03746	8.62248	-0.758644	0.569706	-1.33164	0.0914891	0.191711	9.36e-08	0.00144269	-0.23836	0.435893	-0.60077	0.518958	0.08	0.491667	1.20657	2.19361	inactive	5	apidaecin1b_RVR	onc_P4K_L7K	flexible	flexible	GSGS	GGTAGCGGTTCC	4	no	TGTCTGCAGAGGAGATATAAATGCGTGTTCGTCGCCCGGTGTACATTCCGCAGCCGCGTCCACCGCACCCTCGTCTGGGTAGCGGTTCCGTTGATAAGAAGCCGTACAAGCCGCGTCCGCGTCCACCGCGTCGCATCTACAACCGTTAATTAAATAGGAGTTCGCGCTCATAACTTGGTAAGCTTTGTGCAGGGC	195	MRVRRPVYIPQPRPPHPRLGSGSVDKKPYKPRPRPPRRIYNR	42	-1.59524	12.2141	55.181	48.5714	5073.02	apidaecin1b_RVR & onc_P4K_L7K	apidaecin1b & oncocin	apidaecin1b	C-terminus	oncocin	core	Ribosome & chaperone	Protein synthesis & protein folding	Ribosome & chaperone	Protein synthesis & protein folding	analog	analog
27524	BF2-C_G-GSGS-onc_P4K_L7K	10.6933	5.41193	7.46128	5.87124	5.9786	2.8281	0	2.98172	3.76951	4.99419	5.27225	2.29642	4.79655	-0.915866	0.701547	-1.3055	0.0958621	0.199935	-1.8e-06	0.00144269	-0.867922	0.81171	-0.657803	0.622096	0.08	0.491666	0.779895	2.10858	inactive	5	BF2-C_G	onc_P4K_L7K	flexible	flexible	GSGS	GGTAGCGGTTCC	4	no	TGTCTGCAGAGGAGATATAAATGCGTGCCGGTCTCCAGTTCCCGCTGGGCGGTCTCCTGGGTGGCCTCCTGGGCGGTCTCCTGCGCGGTAGCGGTTCCGTTGATAAGAAGCCGTACAAGCCGCGTCCGCGTCCACCGCGTCGCATCTACAACCGTTAATTAAATAGGAGTTCGCGCTGTAAGCTTTGTGCAGGGC	195	MRAGLQFPLGGLLGGLLGGLLRGSGSVDKKPYKPRPRPPRRIYNR	45	-0.566667	8.9746	40.5356	86.6667	4916.86	BF2-C_G & onc_P4K_L7K	buforin2 & oncocin	buforin2	C-terminus	oncocin	core	Nucleic acids	Nucleic acid synthesis	Ribosome & chaperone	Protein synthesis & protein folding	analog	analog
27531	drosocin-GSGS-onc_P4K_L7K	5.34666	14.071	6.39538	16.0687	21.3521	10.3697	14.4432	20.8721	14.1357	8.73983	4.2178	5.74104	11.8128	-0.441493	0.573206	-0.770217	0.220586	0.426197	4.36e-06	0.00144269	0.664105	0.492056	-0.337392	0.509947	0.08	0.491668	2.25539	2.63296	inactive	5	drosocin	onc_P4K_L7K	flexible	flexible	GSGS	GGTAGCGGTTCC	4	no	TGTCTGCAGAGGAGATATAAATGGGTAAGCCTCGTCCGTATTCTCCACGCCCGACTTCCCATCCTCGTCCGATCCGTGTAGGTAGCGGTTCCGTTGATAAGAAGCCGTACAAGCCGCGTCCGCGTCCACCGCGTCGCATCTACAACCGTTAATTAAATAGGAGTTCGCGCTCATAACGTAAGCTTTGTGCAGGGC	195	MGKPRPYSPRPTSHPRPIRVGSGSVDKKPYKPRPRPPRRIYNR	43	-1.71163	12.2139	34.3116	31.6279	5036.89	drosocin & onc_P4K_L7K	drosocin & oncocin	drosocin	C-terminus	oncocin	core	Chaperone	Protein folding	Ribosome & chaperone	Protein synthesis & protein folding	wt	analog
27536	indolicidin_K5G-GSGS-onc_P4K_L7K	9.62399	6.49431	8.52718	8.44635	5.12451	5.6562	11.5545	8.94517	4.71189	8.73983	3.16335	3.44462	7.036	-0.746889	0.620921	-1.20287	0.114513	0.235129	-1.42e-06	0.00144269	-0.0474575	0.424451	-0.564549	0.555314	0.08	0.491666	1.37727	2.24938	inactive	5	indolicidin_K5G	onc_P4K_L7K	flexible	flexible	GSGS	GGTAGCGGTTCC	4	no	TGTCTGCAGAGGAGATATAAATGATCCTGCCGTGGGGCTGGCCGTGGTGGCCGTGGCGTCGTGGTAGCGGTTCCGTTGATAAGAAGCCGTACAAGCCGCGTCCGCGTCCACCGCGTCGCATCTACAACCGTTAATTAAATAGGAGTTCGCGCTCATAACTTGGTTCGAATGCAGATTGTAAGCTTTGTGCAGGGC	195	MILPWGWPWWPWRRGSGSVDKKPYKPRPRPPRRIYNR	37	-1.45946	8.9746	46.0757	39.4595	4674.51	indolicidin_K5G & onc_P4K_L7K	indolicidin & oncocin	indolicidin	N-terminus	oncocin	core	Nucleic acids	Nucleic acid synthesis & cell division	Ribosome & chaperone	Protein synthesis & protein folding	analog	analog
27537	indolicidin_K5G_R12G_R13G-GSGS-onc_P4K_L7K	6.41599	12.9886	9.59307	8.24034	11.1031	10.3697	4.33295	11.9269	5.65427	4.99419	5.27225	4.59283	7.95702	-0.954687	0.596506	-1.60046	0.0547478	0.119982	3.25e-07	0.00144269	-0.274004	0.45217	-0.754108	0.551369	0.08	0.491667	1.17713	1.97242	inactive	5	indolicidin_K5G_R12G_R13G	onc_P4K_L7K	flexible	flexible	GSGS	GGTAGCGGTTCC	4	no	TGTCTGCAGAGGAGATATAAATGATCCTGCCGTGGGGTTGGCCGTGGTGGCCGTGGGGCGGCGGTAGCGGTTCCGTTGATAAGAAGCCGTACAAGCCGCGTCCGCGTCCACCGCGTCGCATCTACAACCGTTAATTAAATAGGAGTTCGCGCTCATAACTTGGTTCGAATGCAGATTGTAAGCTTTGTGCAGGGC	195	MILPWGWPWWPWGGGSGSVDKKPYKPRPRPPRRIYNR	37	-1.23784	6.97461	36.7568	39.4595	4476.24	indolicidin_K5G_R12G_R13G & onc_P4K_L7K	indolicidin & oncocin	indolicidin	N-terminus	oncocin	core	Nucleic acids	Nucleic acid synthesis & cell division	Ribosome & chaperone	Protein synthesis & protein folding	analog	analog
27546	PR-39_22-GSGS-onc_P4K_L7K	7.48532	5.41193	18.1203	12.8755	12.8113	8.48431	2.88864	0	2.82714	4.99419	6.3267	2.29642	7.04347	-1.13569	0.677366	-1.67662	0.0468082	0.103964	6.37e-07	0.00144269	-1.47797	0.903109	-0.85192	0.631096	0.08	0.491667	0.510966	1.84313	inactive	5	PR-39_22	onc_P4K_L7K	flexible	flexible	GSGS	GGTAGCGGTTCC	4	no	TGTCTGCAGAGGAGATATAAATGCGTCGCCGTCCGCGTCCACCGTATCTGCCGCGTCCACGTCCGCCACCGTTCTTCCCGCCACGCCTGGGTAGCGGTTCCGTTGATAAGAAGCCGTACAAGCCGCGTCCGCGTCCACCGCGTCGCATCTACAACCGTTAATTAAATAGGAGTTCGCGTAAGCTTTGTGCAGGGC	195	MRRRPRPPYLPRPRPPPFFPPRLGSGSVDKKPYKPRPRPPRRIYNR	46	-1.72174	13.9738	84.2522	31.7391	5604.68	PR-39_22 & onc_P4K_L7K	PR-39 & oncocin	PR-39	N-terminus	oncocin	core	Ribosome & DNA synthesis proteins	Protein synthesis & DNA synthesis	Ribosome & chaperone	Protein synthesis & protein folding	wt	analog
27549	pyrrhocoricin-GSGS-onc_P4K_L7K	18.1786	21.6477	12.7908	21.6309	18.7899	16.9686	24.5534	23.8538	25.4442	18.7282	16.8712	10.3339	19.1493	-0.200191	0.409605	-0.488742	0.312512	0.582848	1.1e-06	0.00144268	0.401662	0.360451	-0.172118	0.380637	0.08	0.491667	1.88026	2.95255	inactive	5	pyrrhocoricin	onc_P4K_L7K	flexible	flexible	GSGS	GGTAGCGGTTCC	4	no	TGTCTGCAGAGGAGATATAAATGGTGGACAAGGGCTCCTACCTGCCGCGTCCGACTCCACCGCGTCCTATCTACAACCGCAACGGTAGCGGTTCCGTTGATAAGAAGCCGTACAAGCCGCGTCCGCGTCCACCGCGTCGCATCTACAACCGTTAATTAAATAGGAGTTCGCGCTCATGTAAGCTTTGTGCAGGGC	195	MVDKGSYLPRPTPPRPIYNRNGSGSVDKKPYKPRPRPPRRIYNR	44	-1.625	9.97365	28.2045	39.7727	5179	pyrrhocoricin & onc_P4K_L7K	pyrrhocoricin & oncocin	pyrrhocoricin	N-terminus	oncocin	core	Ribosome & chaperone	Protein synthesis & protein folding	Ribosome & chaperone	Protein synthesis & protein folding	wt	analog
27557	apidaecin1b_R4K_H15R-GSGS-onc_P4K_L7R	22.456	17.3182	11.7249	14.3176	14.5194	13.1978	5.77727	2.98172	5.65427	7.49128	9.49006	9.18566	11.1762	-0.953277	0.483463	-1.97177	0.0243181	0.0575336	-1.79e-06	0.00144269	-1.32963	0.600617	-0.813935	0.461665	0.08	0.491666	0.566302	1.8923	inactive	5	apidaecin1b_R4K_H15R	onc_P4K_L7R	flexible	flexible	GSGS	GGTAGCGGTTCC	4	no	TGTCTGCAGAGGAGATATAAATGGGTAATAACAAGCCGGTGTATATCCCGCAGCCACGTCCTCCGCGTCCACGTCTCGGTAGCGGTTCCGTTGACAAGAAGCCGTACCGTCCGCGTCCGCGTCCTCCGCGTCGCATCTACAACCGTTAATTAAATAGGAGTTCGCGCTCATAACTTGGTAAGCTTTGTGCAGGGC	195	MGNNKPVYIPQPRPPRPRLGSGSVDKKPYRPRPRPPRRIYNR	42	-1.6881	10.9738	46.4048	41.6667	4965.82	apidaecin1b_R4K_H15R & onc_P4K_L7R	apidaecin1b & oncocin	apidaecin1b	C-terminus	oncocin	core	Ribosome & chaperone	Protein synthesis & protein folding	Ribosome & chaperone	Protein synthesis & protein folding	analog	analog
27561	apidaecin1b_R4K_I8R_H15R-GSGS-onc_P4K_L7R	6.41599	8.65909	7.46128	10.6094	8.54085	6.5989	5.77727	0	11.3085	3.74564	4.2178	5.74104	6.58965	-0.724664	0.666602	-1.0871	0.138496	0.279707	8.72e-07	0.00144269	-0.0794413	0.442531	-0.526269	0.584769	0.08	0.491667	1.34708	2.30986	inactive	5	apidaecin1b_R4K_I8R_H15R	onc_P4K_L7R	flexible	flexible	GSGS	GGTAGCGGTTCC	4	no	TGTCTGCAGAGGAGATATAAATGGGTAATAACAAGCCGGTGTACCGCCCGCAGCCACGTCCACCGCGTCCGCGTCTGGGTAGCGGTTCCGTTGACAAGAAGCCGTACCGTCCGCGTCCGCGTCCTCCGCGTCGCATCTACAACCGTTAATTAAATAGGAGTTCGCGCTCATAACTTGGTAAGCTTTGTGCAGGGC	195	MGNNKPVYRPQPRPPRPRLGSGSVDKKPYRPRPRPPRRIYNR	42	-1.90238	11.9738	47.65	32.381	5008.84	apidaecin1b_R4K_I8R_H15R & onc_P4K_L7R	apidaecin1b & oncocin	apidaecin1b	C-terminus	oncocin	core	Ribosome & chaperone	Protein synthesis & protein folding	Ribosome & chaperone	Protein synthesis & protein folding	analog	analog
27564	arasin1_23_R2G_R21G-GSGS-onc_P4K_L7R	7.48532	7.5767	8.52718	10.9185	11.1031	1.8854	11.5545	2.98172	10.3662	3.74564	7.38115	4.59283	7.34319	-0.583441	0.666565	-0.875295	0.190707	0.373408	7.11e-08	0.00144269	0.11808	0.442313	-0.416193	0.576723	0.08	0.491667	1.54473	2.493	inactive	5	arasin1_23_R2G_R21G	onc_P4K_L7R	flexible	flexible	GSGS	GGTAGCGGTTCC	4	no	TGTCTGCAGAGGAGATATAAATGTCTGGTTGGCCTTCCCCGGGTCGTCCGCGTCCGTTCCCAGGCCGTCCGAAGCCAATCTTCGGTCCTCGCGGTAGCGGTTCCGTTGACAAGAAGCCGTACCGTCCGCGTCCGCGTCCTCCGCGTCGCATCTACAACCGTTAATTAAATAGGAGTTGTAAGCTTTGTGCAGGGC	195	MSGWPSPGRPRPFPGRPKPIFGPRGSGSVDKKPYRPRPRPPRRIYNR	47	-1.55106	11.9746	62.6383	22.766	5410.31	arasin1_23_R2G_R21G & onc_P4K_L7R	arasin1 & oncocin	arasin1	N-terminus	oncocin	core	Unknown	Unknown	Ribosome & chaperone	Protein synthesis & protein folding	analog	analog
27571	bac7_16_G-GSGS-onc_P4K_L7R	8.55465	10.8239	7.46128	7.41631	8.54085	7.5416	7.22159	14.9086	5.65427	3.74564	5.27225	2.29642	7.45311	-1.25903	0.646393	-1.94778	0.0257209	0.0605091	-7.31e-07	0.00144269	-0.0386422	0.416413	-0.988681	0.6061	0.08	0.491666	1.38572	1.67643	inactive	5	bac7_16_G	onc_P4K_L7R	flexible	flexible	GSGS	GGTAGCGGTTCC	4	no	TGTCTGCAGAGGAGATATAAATGCGTGGCATTCGTCCGCGCCCACCGGGCCTGCCGCGTCCGCGTCCGCGTGGTAGCGGTTCCGTTGACAAGAAGCCGTACCGTCCGCGTCCGCGTCCTCCGCGTCGCATCTACAACCGTTAATTAAATAGGAGTTCGCGCTCATAACTTGGTTCGAGTAAGCTTTGTGCAGGGC	195	MRGIRPRPPGLPRPRPRGSGSVDKKPYRPRPRPPRRIYNR	40	-1.8325	12.9747	38.78	36.5	4744.61	bac7_16_G & onc_P4K_L7R	bac7 & oncocin	bac7	N-terminus	oncocin	core	Ribosome & chaperone	Protein synthesis & protein folding	Ribosome & chaperone	Protein synthesis & protein folding	analog	analog
27577	BF2-A-GSGS-onc_P4K_L7R	9.62399	14.071	12.7908	10.0944	6.83268	11.3124	12.9989	14.9086	5.65427	7.49128	9.49006	3.44462	9.89275	-0.857378	0.559019	-1.53372	0.0625493	0.135449	-1.54e-06	0.00144269	-0.13164	0.410693	-0.685566	0.517631	0.08	0.491666	1.29921	2.06839	inactive	5	BF2-A	onc_P4K_L7R	flexible	flexible	GSGS	GGTAGCGGTTCC	4	no	TGTCTGCAGAGGAGATATAAATGCGTGCTGGTCTCCAGTTCCCGGTAGGTCGCGTTCATCGTCTCCTGCGTAAGGGTAGCGGTTCCGTTGACAAGAAGCCGTACCGTCCGCGTCCGCGTCCTCCGCGTCGCATCTACAACCGTTAATTAAATAGGAGTTCGCGCTCATAACTTGGTTGTAAGCTTTGTGCAGGGC	195	MRAGLQFPVGRVHRLLRKGSGSVDKKPYRPRPRPPRRIYNR	41	-1.23902	12.2148	39.5244	61.7073	4869.78	BF2-A & onc_P4K_L7R	buforin2 & oncocin	buforin2	C-terminus	oncocin	core	Nucleic acids	Nucleic acid synthesis	Ribosome & chaperone	Protein synthesis & protein folding	analog	analog
27578	BF2-A_G-GSGS-onc_P4K_L7R	4.27733	4.32954	9.59307	7.82832	10.249	7.5416	1.44432	2.98172	8.48141	4.99419	0	5.74104	5.6218	-0.81572	0.776378	-1.05067	0.146704	0.294638	1.63e-06	0.00144269	-0.176761	0.488716	-0.542359	0.655008	0.08	0.491667	1.2592	2.28425	inactive	5	BF2-A_G	onc_P4K_L7R	flexible	flexible	GSGS	GGTAGCGGTTCC	4	no	TGTCTGCAGAGGAGATATAAATGCGTGCCGGTCTCCAGTTCCCGGTAGGCGGTGTTCACGGCCTCCTGCGCAAGGGTAGCGGTTCCGTTGACAAGAAGCCGTACCGTCCGCGTCCGCGTCCTCCGCGTCGCATCTACAACCGTTAATTAAATAGGAGTTCGCGCTCATAACTTGGTTGTAAGCTTTGTGCAGGGC	195	MRAGLQFPVGGVHGLLRKGSGSVDKKPYRPRPRPPRRIYNR	41	-1.03902	10.2149	40.0049	61.7073	4671.51	BF2-A_G & onc_P4K_L7R	buforin2 & oncocin	buforin2	C-terminus	oncocin	core	Nucleic acids	Nucleic acid synthesis	Ribosome & chaperone	Protein synthesis & protein folding	analog	analog
27584	dCATH12_G-GSGS-onc_P4K_L7R	7.48532	22.7301	13.8567	15.0386	17.0817	9.42701	12.9989	14.9086	9.42378	6.24274	3.16335	9.18566	11.7952	-1.20665	0.569269	-2.11964	0.0170183	0.0417536	-8.73e-08	0.00144269	-0.130307	0.405356	-0.994956	0.548657	0.08	0.491667	1.30041	1.66916	inactive	5	dCATH12_G	onc_P4K_L7R	flexible	flexible	GSGS	GGTAGCGGTTCC	4	no	TGTCTGCAGAGGAGATATAAATGCTGTGGGGTGGCATCTACGGTGGCTGGGGTGGCTGGGGTAGCGGTTCCGTTGACAAGAAGCCGTACCGTCCGCGTCCGCGTCCTCCGCGTCGCATCTACAACCGTTAATTAAATAGGAGTTCGCGCTCATAACTTGGTTCGAATGCAGATTCTTGTAAGCTTTGTGCAGGGC	195	MLWGGIYGGWGGWGSGSVDKKPYRPRPRPPRRIYNR	36	-1.175	6.97397	37.7833	40.5556	4174.81	dCATH12_G & onc_P4K_L7R	dCATH12 & oncocin	dCATH12	core	oncocin	core	Nucleic acids	Nucleic acid synthesis	Ribosome & chaperone	Protein synthesis & protein folding	analog	analog
27587	drosocin-GSGS-onc_P4K_L7R	14.9706	23.8125	20.252	22.3519	31.6012	13.1978	30.3307	26.8355	28.2714	9.98838	14.7623	9.18566	20.4633	-0.806251	0.437602	-1.84243	0.0327062	0.0751	1.37e-06	0.00144269	0.449663	0.364341	-0.700917	0.417482	0.08	0.491667	1.94388	2.0465	inactive	5	drosocin	onc_P4K_L7R	flexible	flexible	GSGS	GGTAGCGGTTCC	4	no	TGTCTGCAGAGGAGATATAAATGGGTAAGCCTCGTCCGTATTCTCCACGCCCGACTTCCCATCCTCGTCCGATCCGTGTAGGTAGCGGTTCCGTTGACAAGAAGCCGTACCGTCCGCGTCCGCGTCCTCCGCGTCGCATCTACAACCGTTAATTAAATAGGAGTTCGCGCTCATAACGTAAGCTTTGTGCAGGGC	195	MGKPRPYSPRPTSHPRPIRVGSGSVDKKPYRPRPRPPRRIYNR	43	-1.72558	12.2141	36.6116	31.6279	5064.91	drosocin & onc_P4K_L7R	drosocin & oncocin	drosocin	C-terminus	oncocin	core	Chaperone	Protein folding	Ribosome & chaperone	Protein synthesis & protein folding	wt	analog
27599	oncocin_K3G_R15G-GSGS-onc_P4K_L7R	16.04	20.5653	12.7908	19.9828	17.0817	15.0832	23.1091	8.94517	19.7899	7.49128	11.599	9.18566	15.1387	-0.786046	0.469887	-1.67284	0.0471795	0.104699	6.51e-07	0.00144269	0.126236	0.359833	-0.66922	0.443661	0.08	0.491667	1.55349	2.09196	inactive	5	oncocin_K3G_R15G	onc_P4K_L7R	flexible	flexible	GSGS	GGTAGCGGTTCC	4	no	TGTCTGCAGAGGAGATATAAATGGTCGACGGTCCGCCTTACCTGCCGCGTCCGCGTCCACCTCGTGGTATCTACAATCGTGGTAGCGGTTCCGTTGACAAGAAGCCGTACCGTCCGCGTCCGCGTCCTCCGCGTCGCATCTACAACCGTTAATTAAATAGGAGTTCGCGCTCATAACGTAAGCTTTGTGCAGGGC	195	MVDGPPYLPRPRPPRGIYNRGSGSVDKKPYRPRPRPPRRIYNR	43	-1.62093	9.97396	32.3047	40.6977	5086.91	oncocin_K3G_R15G & onc_P4K_L7R	oncocin & oncocin	oncocin	core	oncocin	core	Ribosome & chaperone	Protein synthesis & protein folding	Ribosome & chaperone	Protein synthesis & protein folding	analog	analog
27608	pyrrhocoricin_L7R_R14K-GSGS-onc_P4K_L7R	6.41599	6.49431	9.59307	8.13734	14.5194	8.48431	20.2205	5.96345	10.3662	6.24274	3.16335	4.59283	8.68279	-0.710766	0.657316	-1.08131	0.139779	0.282101	1.42e-06	0.00144269	0.41839	0.484601	-0.519437	0.577808	0.08	0.491667	1.90219	2.32083	inactive	5	pyrrhocoricin_L7R_R14K	onc_P4K_L7R	flexible	flexible	GSGS	GGTAGCGGTTCC	4	no	TGTCTGCAGAGGAGATATAAATGGTTGACAAGGGCTCTTACCGTCCGCGTCCGACCCCTCCGAAGCCGATCTATAATCGCAACGGTAGCGGTTCCGTTGACAAGAAGCCGTACCGTCCGCGTCCGCGTCCTCCGCGTCGCATCTACAACCGTTAATTAAATAGGAGTTCGCGCTCATGTAAGCTTTGTGCAGGGC	195	MVDKGSYRPRPTPPKPIYNRNGSGSVDKKPYRPRPRPPRRIYNR	44	-1.81364	10.9736	22.2318	30.9091	5222.03	pyrrhocoricin_L7R_R14K & onc_P4K_L7R	pyrrhocoricin & oncocin	pyrrhocoricin	N-terminus	oncocin	core	Ribosome & chaperone	Protein synthesis & protein folding	Ribosome & chaperone	Protein synthesis & protein folding	analog	analog
27611	apidaecin1b_I8K_H15R-GSGS-oncocin	11.7626	10.8239	15.9885	11.0215	11.9572	13.1978	14.4432	2.98172	11.3085	9.98838	5.27225	3.44462	10.1825	-1.06421	0.5555	-1.91577	0.0276974	0.0646853	-6.37e-07	0.00144269	-0.186602	0.407373	-0.874187	0.526466	0.08	0.491666	1.25064	1.8149	inactive	5	apidaecin1b_I8K_H15R	oncocin	flexible	flexible	GSGS	GGTAGCGGTTCC	4	no	TGTCTGCAGAGGAGATATAAATGGGCAATAACCGTCCAGTATATAAGCCTCAGCCGCGCCCACCGCGTCCGCGTCTGGGTAGCGGTTCCGTCGATAAGCCACCGTACCTGCCGCGTCCGCGCCCACCGCGCCGTATCTATAACCGTTAATTAAATAGGAGTTCGCGCTCATAACTTGGTAAGCTTTGTGCAGGGC	195	MGNNRPVYKPQPRPPRPRLGSGSVDKPPYLPRPRPPRRIYNR	42	-1.65	9.97396	54.65	41.6667	4934.76	apidaecin1b_I8K_H15R & oncocin	apidaecin1b & oncocin	apidaecin1b	C-terminus	oncocin	core	Ribosome & chaperone	Protein synthesis & protein folding	Ribosome & chaperone	Protein synthesis & protein folding	analog	wt
27612	apidaecin1b_I8R_H15R-GSGS-oncocin	12.832	5.41193	15.9885	11.4335	7.68677	6.5989	1.44432	0	13.1933	3.74564	4.2178	5.74104	7.3578	-1.25055	0.699451	-1.7879	0.0368962	0.0838552	-6.29e-07	0.00144269	-0.540769	0.589528	-0.939692	0.65384	0.08	0.491666	0.978406	1.73434	inactive	5	apidaecin1b_I8R_H15R	oncocin	flexible	flexible	GSGS	GGTAGCGGTTCC	4	no	TGTCTGCAGAGGAGATATAAATGGGCAATAACCGTCCGGTGTACCGTCCGCAGCCGCGCCCGCCTCGTCCGCGTCTGGGTAGCGGTTCCGTCGATAAGCCACCGTACCTGCCGCGTCCGCGCCCACCGCGCCGTATCTATAACCGTTAATTAAATAGGAGTTCGCGCTCATAACTTGGTAAGCTTTGTGCAGGGC	195	MGNNRPVYRPQPRPPRPRLGSGSVDKPPYLPRPRPPRRIYNR	42	-1.66429	9.97412	57.0048	41.6667	4962.77	apidaecin1b_I8R_H15R & oncocin	apidaecin1b & oncocin	apidaecin1b	C-terminus	oncocin	core	Ribosome & chaperone	Protein synthesis & protein folding	Ribosome & chaperone	Protein synthesis & protein folding	analog	wt
27618	apidaecin1b_RVR-GSGS-oncocin	12.832	19.4829	11.7249	12.0515	10.249	7.5416	11.5545	0	8.48141	8.73983	3.16335	8.03746	9.48821	-1.19563	0.56667	-2.10993	0.0174323	0.0426372	-2.46e-06	0.00144269	-0.589545	0.523388	-0.983903	0.545106	0.08	0.491666	0.94588	1.682	inactive	5	apidaecin1b_RVR	oncocin	flexible	flexible	GSGS	GGTAGCGGTTCC	4	no	TGTCTGCAGAGGAGATATAAATGCGTGTTCGTCGCCCGGTGTACATTCCGCAGCCGCGTCCACCGCACCCTCGTCTGGGTAGCGGTTCCGTCGATAAGCCACCGTACCTGCCGCGTCCGCGCCCACCGCGCCGTATCTATAACCGTTAATTAAATAGGAGTTCGCGCTCATAACTTGGTAAGCTTTGTGCAGGGC	195	MRVRRPVYIPQPRPPHPRLGSGSVDKPPYLPRPRPPRRIYNR	42	-1.35714	10.2144	66.1476	57.8571	5026.95	apidaecin1b_RVR & oncocin	apidaecin1b & oncocin	apidaecin1b	C-terminus	oncocin	core	Ribosome & chaperone	Protein synthesis & protein folding	Ribosome & chaperone	Protein synthesis & protein folding	analog	wt
27627	bac7_16_G-GSGS-oncocin	9.62399	7.5767	21.3179	13.8026	23.9144	13.1978	10.1102	14.9086	10.3662	8.73983	7.38115	8.03746	12.4147	-0.664515	0.542602	-1.22468	0.110347	0.227477	1.89e-06	0.00144269	-0.095444	0.403724	-0.529745	0.497809	0.08	0.491667	1.33222	2.30431	inactive	5	bac7_16_G	oncocin	flexible	flexible	GSGS	GGTAGCGGTTCC	4	no	TGTCTGCAGAGGAGATATAAATGCGTGGCATTCGTCCGCGCCCACCGGGCCTGCCGCGTCCGCGTCCGCGTGGTAGCGGTTCCGTCGATAAGCCACCGTACCTGCCGCGTCCGCGCCCACCGCGCCGTATCTATAACCGTTAATTAAATAGGAGTTCGCGCTCATAACTTGGTTCGAGTAAGCTTTGTGCAGGGC	195	MRGIRPRPPGLPRPRPRGSGSVDKPPYLPRPRPPRRIYNR	40	-1.5675	10.9749	47.8225	46.25	4670.52	bac7_16_G & oncocin	bac7 & oncocin	bac7	N-terminus	oncocin	core	Ribosome & chaperone	Protein synthesis & protein folding	Ribosome & chaperone	Protein synthesis & protein folding	analog	wt
27638	buforin2_R2G_R5G_R14G_R16G_R17G-GSGS-oncocin	11.7626	17.3182	15.9885	14.4206	11.9572	17.9113	8.66591	2.98172	15.0781	4.99419	5.27225	13.7785	11.6774	-0.971965	0.515579	-1.88519	0.0297019	0.0688703	-3.44e-08	0.00144269	-0.418954	0.44534	-0.813819	0.489523	0.08	0.491667	1.06461	1.89245	inactive	5	buforin2_R2G_R5G_R14G_R16G_R17G	oncocin	flexible	flexible	GSGS	GGTAGCGGTTCC	4	no	TGTCTGCAGAGGAGATATAAATGACCGGTAGCTCTGGCGCCGGCCTCCAGTTCCCGGTTGGCGGTGTTCACGGTCTCCTGCGCAAGGGTAGCGGTTCCGTCGATAAGCCACCGTACCTGCCGCGTCCGCGCCCACCGCGCCGTATCTATAACCGTTAATTAAATAGGAGTTCGCGCTGTAAGCTTTGTGCAGGGC	195	MTGSSGAGLQFPVGGVHGLLRKGSGSVDKPPYLPRPRPPRRIYNR	45	-0.68	7.21502	46.9178	64.8889	4830.6	buforin2_R2G_R5G_R14G_R16G_R17G & oncocin	buforin2 & oncocin	buforin2	C-terminus	oncocin	core	Nucleic acids	Nucleic acid synthesis	Ribosome & chaperone	Protein synthesis & protein folding	analog	wt
27643	drosocin-GSGS-oncocin	14.9706	24.8949	17.0544	17.9227	15.3735	16.0259	17.3318	23.8538	7.53903	9.98838	12.6534	6.88925	15.3748	-0.955315	0.46776	-2.04232	0.0205601	0.0494035	-1.07e-06	0.00144269	-0.225091	0.378395	-0.822864	0.44796	0.08	0.491666	1.21772	1.88063	inactive	5	drosocin	oncocin	flexible	flexible	GSGS	GGTAGCGGTTCC	4	no	TGTCTGCAGAGGAGATATAAATGGGTAAGCCTCGTCCGTATTCTCCACGCCCGACTTCCCATCCTCGTCCGATCCGTGTAGGTAGCGGTTCCGTCGATAAGCCACCGTACCTGCCGCGTCCGCGCCCACCGCGCCGTATCTATAACCGTTAATTAAATAGGAGTTCGCGCTCATAACGTAAGCTTTGTGCAGGGC	195	MGKPRPYSPRPTSHPRPIRVGSGSVDKPPYLPRPRPPRRIYNR	43	-1.47907	10.2142	45.0233	40.6977	4990.82	drosocin & oncocin	drosocin & oncocin	drosocin	C-terminus	oncocin	core	Chaperone	Protein folding	Ribosome & chaperone	Protein synthesis & protein folding	wt	wt
27649	indolicidin_K5G_R12G_R13G-GSGS-oncocin	13.9013	9.74147	8.52718	12.3605	11.1031	15.0832	8.66591	5.96345	7.53903	8.73983	5.27225	3.44462	9.19516	-0.894319	0.569148	-1.57133	0.0580529	0.126561	1.1e-06	0.00144269	-0.272268	0.438766	-0.716385	0.526244	0.08	0.491667	1.17854	2.02468	inactive	5	indolicidin_K5G_R12G_R13G	oncocin	flexible	flexible	GSGS	GGTAGCGGTTCC	4	no	TGTCTGCAGAGGAGATATAAATGATCCTGCCGTGGGGTTGGCCGTGGTGGCCGTGGGGCGGCGGTAGCGGTTCCGTCGATAAGCCACCGTACCTGCCGCGTCCGCGCCCACCGCGCCGTATCTATAACCGTTAATTAAATAGGAGTTCGCGCTCATAACTTGGTTCGAATGCAGATTGTAAGCTTTGTGCAGGGC	195	MILPWGWPWWPWGGGSGSVDKPPYLPRPRPPRRIYNR	37	-0.967568	4.97493	49.2054	50	4430.17	indolicidin_K5G_R12G_R13G & oncocin	indolicidin & oncocin	indolicidin	N-terminus	oncocin	core	Nucleic acids	Nucleic acid synthesis & cell division	Ribosome & chaperone	Protein synthesis & protein folding	analog	wt
27655	oncocin_K3G_R15G-GSGS-oncocin	38.4959	24.8949	22.3838	26.5751	31.6012	23.5675	12.9989	8.94517	12.2509	9.98838	16.8712	13.7785	20.196	-1.05673	0.410146	-2.57648	0.00499061	0.0143796	-6.4e-07	0.00144268	-1.00743	0.450177	-0.957731	0.401275	0.08	0.491666	0.708011	1.71279	inactive	5	oncocin_K3G_R15G	oncocin	flexible	flexible	GSGS	GGTAGCGGTTCC	4	no	TGTCTGCAGAGGAGATATAAATGGTCGACGGTCCGCCTTACCTGCCGCGTCCGCGTCCACCTCGTGGTATCTACAATCGTGGTAGCGGTTCCGTCGATAAGCCACCGTACCTGCCGCGTCCGCGCCCACCGCGCCGTATCTATAACCGTTAATTAAATAGGAGTTCGCGCTCATAACGTAAGCTTTGTGCAGGGC	195	MVDGPPYLPRPRPPRGIYNRGSGSVDKPPYLPRPRPPRRIYNR	43	-1.37442	7.97412	40.7163	49.7674	5012.83	oncocin_K3G_R15G & oncocin	oncocin & oncocin	oncocin	core	oncocin	core	Ribosome & chaperone	Protein synthesis & protein folding	Ribosome & chaperone	Protein synthesis & protein folding	analog	wt
27658	PR-39_22-GSGS-oncocin	10.6933	15.1534	8.52718	14.1116	9.39494	11.3124	5.77727	0	4.71189	6.24274	5.27225	4.59283	7.98248	-1.10021	0.58709	-1.87401	0.0304648	0.0704655	1.13e-07	0.00144269	-0.936889	0.660341	-0.886464	0.552753	0.08	0.491667	0.74349	1.79952	inactive	5	PR-39_22	oncocin	flexible	flexible	GSGS	GGTAGCGGTTCC	4	no	TGTCTGCAGAGGAGATATAAATGCGTCGCCGTCCGCGTCCACCGTATCTGCCGCGTCCACGTCCGCCACCGTTCTTCCCGCCACGCCTGGGTAGCGGTTCCGTCGATAAGCCACCGTACCTGCCGCGTCCGCGCCCACCGCGCCGTATCTATAACCGTTAATTAAATAGGAGTTCGCGTAAGCTTTGTGCAGGGC	195	MRRRPRPPYLPRPRPPPFFPPRLGSGSVDKPPYLPRPRPPRRIYNR	46	-1.50435	11.9741	94.2652	40.2174	5558.6	PR-39_22 & oncocin	PR-39 & oncocin	PR-39	N-terminus	oncocin	core	Ribosome & DNA synthesis proteins	Protein synthesis & DNA synthesis	Ribosome & chaperone	Protein synthesis & protein folding	wt	wt
27664	pyrrhocoricin_L7R_R14K-GSGS-oncocin	10.6933	5.41193	10.659	10.7124	7.68677	4.7135	5.77727	11.9269	8.48141	9.98838	4.2178	10.3339	8.38355	-0.139377	0.572234	-0.243566	0.403783	0.730386	-5.1e-07	0.00144269	-0.0590275	0.424497	-0.105986	0.498975	0.08	0.491666	1.36627	3.09104	inactive	5	pyrrhocoricin_L7R_R14K	oncocin	flexible	flexible	GSGS	GGTAGCGGTTCC	4	no	TGTCTGCAGAGGAGATATAAATGGTTGACAAGGGCTCTTACCGTCCGCGTCCGACCCCTCCGAAGCCGATCTATAATCGCAACGGTAGCGGTTCCGTCGATAAGCCACCGTACCTGCCGCGTCCGCGCCCACCGCGCCGTATCTATAACCGTTAATTAAATAGGAGTTCGCGCTCATGTAAGCTTTGTGCAGGGC	195	MVDKGSYRPRPTPPKPIYNRNGSGSVDKPPYLPRPRPPRRIYNR	44	-1.57273	8.97381	30.4523	39.7727	5147.95	pyrrhocoricin_L7R_R14K & oncocin	pyrrhocoricin & oncocin	pyrrhocoricin	N-terminus	oncocin	core	Ribosome & chaperone	Protein synthesis & protein folding	Ribosome & chaperone	Protein synthesis & protein folding	analog	wt
27666	apidaecin1b-GSGS-oncocin_K3G_R15G	16.04	9.74147	11.7249	13.1845	18.7899	11.3124	34.6636	17.8903	13.1933	11.2369	8.4356	9.18566	14.6166	-0.376022	0.504546	-0.745267	0.228055	0.43914	8.23e-07	0.00144269	0.537409	0.433238	-0.304377	0.457969	0.08	0.491667	2.06577	2.69391	inactive	5	apidaecin1b	oncocin_K3G_R15G	flexible	flexible	GSGS	GGTAGCGGTTCC	4	no	TGTCTGCAGAGGAGATATAAATGGGTAATAACCGTCCGGTGTATATTCCACAACCGCGTCCGCCACACCCGCGTCTGGGTAGCGGTTCCGTCGACGGTCCGCCTTACCTGCCGCGTCCGCGTCCACCTCGTGGTATCTACAATCGTTAATTAAATAGGAGTTCGCGCTCATAACTTGGTAAGCTTTGTGCAGGGC	195	MGNNRPVYIPQPRPPHPRLGSGSVDGPPYLPRPRPPRGIYNR	42	-1.2381	6.21454	38.419	50.9524	4730.44	apidaecin1b & oncocin_K3G_R15G	apidaecin1b & oncocin	apidaecin1b	C-terminus	oncocin	core	Ribosome & chaperone	Protein synthesis & protein folding	Ribosome & chaperone	Protein synthesis & protein folding	wt	analog
27668	apidaecin1b_I8R_H15R-GSGS-oncocin_K3G_R15G	9.62399	10.8239	7.46128	6.48927	12.8113	8.48431	12.9989	8.94517	9.42378	4.99419	7.38115	8.03746	8.95622	-0.449455	0.558873	-0.804217	0.210636	0.408855	-4.02e-07	0.00144269	0.130471	0.40882	-0.347245	0.498772	0.08	0.491667	1.55805	2.61504	inactive	5	apidaecin1b_I8R_H15R	oncocin_K3G_R15G	flexible	flexible	GSGS	GGTAGCGGTTCC	4	no	TGTCTGCAGAGGAGATATAAATGGGCAATAACCGTCCGGTGTACCGTCCGCAGCCGCGCCCGCCTCGTCCGCGTCTGGGTAGCGGTTCCGTCGACGGTCCGCCTTACCTGCCGCGTCCGCGTCCACCTCGTGGTATCTACAATCGTTAATTAAATAGGAGTTCGCGCTCATAACTTGGTAAGCTTTGTGCAGGGC	195	MGNNRPVYRPQPRPPRPRLGSGSVDGPPYLPRPRPPRGIYNR	42	-1.48333	7.97428	43.1405	41.6667	4792.51	apidaecin1b_I8R_H15R & oncocin_K3G_R15G	apidaecin1b & oncocin	apidaecin1b	C-terminus	oncocin	core	Ribosome & chaperone	Protein synthesis & protein folding	Ribosome & chaperone	Protein synthesis & protein folding	analog	analog
27670	apidaecin1b_R4K_I8K-GSGS-oncocin_K3G_R15G	16.04	16.2358	18.1203	15.2446	22.2062	16.0259	14.4432	20.8721	22.6171	16.2311	14.7623	10.3339	16.9277	-0.293661	0.426356	-0.688769	0.245484	0.469538	4.36e-07	0.00144269	0.147267	0.350663	-0.251318	0.396315	0.08	0.491667	1.5763	2.79483	inactive	5	apidaecin1b_R4K_I8K	oncocin_K3G_R15G	flexible	flexible	GSGS	GGTAGCGGTTCC	4	no	TGTCTGCAGAGGAGATATAAATGGGCAATAACAAGCCGGTGTACAAGCCTCAGCCGCGTCCTCCGCATCCGCGCCTGGGTAGCGGTTCCGTCGACGGTCCGCCTTACCTGCCGCGTCCGCGTCCACCTCGTGGTATCTACAATCGTTAATTAAATAGGAGTTCGCGCTCATAACTTGGTAAGCTTTGTGCAGGGC	195	MGNNKPVYKPQPRPPHPRLGSGSVDGPPYLPRPRPPRGIYNR	42	-1.42381	7.21422	36.5667	41.6667	4717.44	apidaecin1b_R4K_I8K & oncocin_K3G_R15G	apidaecin1b & oncocin	apidaecin1b	C-terminus	oncocin	core	Ribosome & chaperone	Protein synthesis & protein folding	Ribosome & chaperone	Protein synthesis & protein folding	analog	analog
27676	arasin1_23_R2G_R21G-GSGS-oncocin_K3G_R15G	18.1786	30.3068	18.1203	24.618	24.7685	22.6248	21.6648	17.8903	22.6171	6.24274	22.1435	8.03746	19.7677	-0.882718	0.44944	-1.96404	0.0247627	0.0585047	1.23e-06	0.00144269	0.0175667	0.348776	-0.762777	0.428069	0.08	0.491667	1.44077	1.96061	inactive	5	arasin1_23_R2G_R21G	oncocin_K3G_R15G	flexible	flexible	GSGS	GGTAGCGGTTCC	4	no	TGTCTGCAGAGGAGATATAAATGTCTGGTTGGCCTTCCCCGGGTCGTCCGCGTCCGTTCCCAGGCCGTCCGAAGCCAATCTTCGGTCCTCGCGGTAGCGGTTCCGTCGACGGTCCGCCTTACCTGCCGCGTCCGCGTCCACCTCGTGGTATCTACAATCGTTAATTAAATAGGAGTTGTAAGCTTTGTGCAGGGC	195	MSGWPSPGRPRPFPGRPKPIFGPRGSGSVDGPPYLPRPRPPRGIYNR	47	-1.16383	7.97492	57.9447	31.0638	5165.97	arasin1_23_R2G_R21G & oncocin_K3G_R15G	arasin1 & oncocin	arasin1	N-terminus	oncocin	core	Unknown	Unknown	Ribosome & chaperone	Protein synthesis & protein folding	analog	analog
27677	bac5_17-GSGS-oncocin_K3G_R15G	7.48532	17.3182	6.39538	11.7425	14.5194	10.3697	21.6648	14.9086	9.42378	6.24274	1.05445	5.74104	10.5722	-1.24328	0.643469	-1.93215	0.0266705	0.0625024	9.14e-07	0.00144269	0.323047	0.444408	-0.973961	0.611237	0.08	0.491667	1.78055	1.69363	inactive	5	bac5_17	oncocin_K3G_R15G	flexible	flexible	GSGS	GGTAGCGGTTCC	4	no	TGTCTGCAGAGGAGATATAAATGCGCTTCCGTCCGCCTATTCGTCGCCCTCCAATCCGCCCTCCGTTCTACCCGGGTAGCGGTTCCGTCGACGGTCCGCCTTACCTGCCGCGTCCGCGTCCACCTCGTGGTATCTACAATCGTTAATTAAATAGGAGTTCGCGCTCATAACTTGGTTGTAAGCTTTGTGCAGGGC	195	MRFRPPIRRPPIRPPFYPGSGSVDGPPYLPRPRPPRGIYNR	41	-1.13171	7.97428	75.8951	45.122	4784.62	bac5_17 & oncocin_K3G_R15G	bac5 & oncocin	bac5	N-terminus	oncocin	core	Ribosome	Protein synthesis	Ribosome & chaperone	Protein synthesis & protein folding	wt	analog
27698	dCATH12-5-GSGS-oncocin_K3G_R15G	7.48532	9.74147	6.39538	8.24034	3.41634	6.5989	18.7761	14.9086	9.42378	6.24274	4.2178	8.03746	8.62369	-0.362334	0.596793	-0.607135	0.271881	0.514556	-1.25e-06	0.00144269	0.465993	0.47968	-0.271068	0.522375	0.08	0.491666	1.966	2.75683	inactive	5	dCATH12-5	oncocin_K3G_R15G	flexible	flexible	GSGS	GGTAGCGGTTCC	4	no	TGTCTGCAGAGGAGATATAAATGCTGTGGAAGAAGATCTATCGTAAGTGGAAGCGCTGGGGTAGCGGTTCCGTCGACGGTCCGCCTTACCTGCCGCGTCCGCGTCCACCTCGTGGTATCTACAATCGTTAATTAAATAGGAGTTCGCGCTCATAACTTGGTTCGAATGCAGATTCTTGTAAGCTTTGTGCAGGGC	195	MLWKKIYRKWKRWGSGSVDGPPYLPRPRPPRGIYNR	36	-1.28611	8.97365	42.9056	51.3889	4413.22	dCATH12-5 & oncocin_K3G_R15G	dCATH12 & oncocin	dCATH12	core	oncocin	core	Nucleic acids	Nucleic acid synthesis	Ribosome & chaperone	Protein synthesis & protein folding	analog	analog
27705	indolicidin_K5G_R12G_R13G-GSGS-oncocin_K3G_R15G	14.9706	10.8239	11.7249	13.6996	19.644	18.854	33.2193	41.7441	15.0781	8.73983	10.5445	11.4821	17.5437	-0.287918	0.496721	-0.579638	0.281079	0.530005	2.29e-06	0.00144269	0.905341	0.463863	-0.233038	0.450426	0.08	0.491667	2.66588	2.83046	inactive	5	indolicidin_K5G_R12G_R13G	oncocin_K3G_R15G	flexible	flexible	GSGS	GGTAGCGGTTCC	4	no	TGTCTGCAGAGGAGATATAAATGATCCTGCCGTGGGGTTGGCCGTGGTGGCCGTGGGGCGGCGGTAGCGGTTCCGTCGACGGTCCGCCTTACCTGCCGCGTCCGCGTCCACCTCGTGGTATCTACAATCGTTAATTAAATAGGAGTTCGCGCTCATAACTTGGTTCGAATGCAGATTGTAAGCTTTGTGCAGGGC	195	MILPWGWPWWPWGGGSGSVDGPPYLPRPRPPRGIYNR	37	-0.762162	2.97509	33.4676	50	4259.91	indolicidin_K5G_R12G_R13G & oncocin_K3G_R15G	indolicidin & oncocin	indolicidin	N-terminus	oncocin	core	Nucleic acids	Nucleic acid synthesis & cell division	Ribosome & chaperone	Protein synthesis & protein folding	analog	analog
27711	oncocin_K3G_R15G-GSGS-oncocin_K3G_R15G	39.5653	43.2954	28.7792	34.3004	29.893	39.5934	51.9955	95.4151	28.2714	29.9651	32.688	34.4462	40.684	-0.179948	0.388164	-0.463588	0.321471	0.59764	-5.42e-07	0.00144268	0.402929	0.350511	-0.15687	0.364252	0.08	0.491666	1.88192	2.98392	inactive	5	oncocin_K3G_R15G	oncocin_K3G_R15G	flexible	flexible	GSGS	GGTAGCGGTTCC	4	no	TGTCTGCAGAGGAGATATAAATGGTCGACGGTCCGCCTTACCTGCCGCGTCCGCGTCCACCTCGTGGTATCTACAATCGTGGTAGCGGTTCCGTCGACGGTCCGCCTTACCTGCCGCGTCCGCGTCCACCTCGTGGTATCTACAATCGTTAATTAAATAGGAGTTCGCGCTCATAACGTAAGCTTTGTGCAGGGC	195	MVDGPPYLPRPRPPRGIYNRGSGSVDGPPYLPRPRPPRGIYNR	43	-1.19767	5.97428	27.1744	49.7674	4842.57	oncocin_K3G_R15G & oncocin_K3G_R15G	oncocin & oncocin	oncocin	core	oncocin	core	Ribosome & chaperone	Protein synthesis & protein folding	Ribosome & chaperone	Protein synthesis & protein folding	analog	analog
27712	P-10-GSGS-oncocin_K3G_R15G	17.1093	4.32954	13.8567	11.4335	9.39494	14.1405	15.8875	26.8355	11.3085	2.49709	6.3267	5.74104	11.5717	-1.23386	0.622069	-1.98348	0.0236572	0.0561352	-5.94e-08	0.00144269	0.294554	0.434907	-0.98155	0.591755	0.08	0.491667	1.74573	1.68474	inactive	5	P-10	oncocin_K3G_R15G	flexible	flexible	GSGS	GGTAGCGGTTCC	4	no	TGTCTGCAGAGGAGATATAAATGGTGTCCAAGATCAAGAAGTACCTGAAGTACAAGGATCGCATCGGTAGCGGTTCCGTCGACGGTCCGCCTTACCTGCCGCGTCCGCGTCCACCTCGTGGTATCTACAATCGTTAATTAAATAGGAGTTCGCGCTCATAACTTGGTTCGAATGCAGGTAAGCTTTGTGCAGGGC	195	MVSKIKKYLKYKDRIGSGSVDGPPYLPRPRPPRGIYNR	38	-1.05	7.9735	12.0158	66.5789	4404.21	P-10 & oncocin_K3G_R15G	P-10 & oncocin	P-10	unknown	oncocin	core	Unknown	Unknown	Ribosome & chaperone	Protein synthesis & protein folding	wt	analog
27713	P-10_KxG-GSGS-oncocin_K3G_R15G	6.41599	8.65909	6.39538	7.62232	4.27043	3.7708	10.1102	23.8538	3.76951	4.99419	4.2178	4.59283	7.38936	-0.638217	0.677605	-0.941871	0.173129	0.342163	-1.06e-06	0.00144269	0.266766	0.466916	-0.453139	0.588331	0.08	0.491666	1.71242	2.42997	inactive	5	P-10_KxG	oncocin_K3G_R15G	flexible	flexible	GSGS	GGTAGCGGTTCC	4	no	TGTCTGCAGAGGAGATATAAATGGTATCTGGTATCGGTGGCTATCTGGGTTACGGCGATCGCATCGGTAGCGGTTCCGTCGACGGTCCGCCTTACCTGCCGCGTCCGCGTCCACCTCGTGGTATCTACAATCGTTAATTAAATAGGAGTTCGCGCTCATAACTTGGTTCGAATGCAGGTAAGCTTTGTGCAGGGC	195	MVSGIGGYLGYGDRIGSGSVDGPPYLPRPRPPRGIYNR	38	-0.589474	2.97429	13.0289	66.5789	4048.59	P-10_KxG & oncocin_K3G_R15G	P-10 & oncocin	P-10	unknown	oncocin	core	Unknown	Unknown	Ribosome & chaperone	Protein synthesis & protein folding	analog	analog
27720	pyrrhocoricin_L7R_R14K-GSGS-oncocin_K3G_R15G	27.8026	23.8125	35.1746	36.1545	40.142	24.5102	96.7693	122.251	47.1189	22.4739	24.2524	24.1124	43.7145	-0.313282	0.395572	-0.791972	0.214189	0.414999	1.37e-06	0.00144268	1.36644	0.38246	-0.272923	0.372411	0.08	0.491667	3.66983	2.75328	inactive	5	pyrrhocoricin_L7R_R14K	oncocin_K3G_R15G	flexible	flexible	GSGS	GGTAGCGGTTCC	4	no	TGTCTGCAGAGGAGATATAAATGGTTGACAAGGGCTCTTACCGTCCGCGTCCGACCCCTCCGAAGCCGATCTATAATCGCAACGGTAGCGGTTCCGTCGACGGTCCGCCTTACCTGCCGCGTCCGCGTCCACCTCGTGGTATCTACAATCGTTAATTAAATAGGAGTTCGCGCTCATGTAAGCTTTGTGCAGGGC	195	MVDKGSYRPRPTPPKPIYNRNGSGSVDGPPYLPRPRPPRGIYNR	44	-1.4	6.97397	17.2182	39.7727	4977.69	pyrrhocoricin_L7R_R14K & oncocin_K3G_R15G	pyrrhocoricin & oncocin	pyrrhocoricin	N-terminus	oncocin	core	Ribosome & chaperone	Protein synthesis & protein folding	Ribosome & chaperone	Protein synthesis & protein folding	analog	analog
27730	apidaecin1b_RVR-GSGS-P-10	16.04	6.49431	10.659	5.66524	10.249	7.5416	14.4432	11.9269	5.65427	14.9826	2.1089	3.44462	9.1008	-0.816428	0.648261	-1.25941	0.103941	0.215338	-1.44e-06	0.00144269	-0.0641003	0.436335	-0.608321	0.578498	0.08	0.491666	1.36148	2.18216	inactive	5	apidaecin1b_RVR	P-10	flexible	flexible	GSGS	GGTAGCGGTTCC	4	no	TGTCTGCAGAGGAGATATAAATGCGTGTTCGTCGCCCGGTGTACATTCCGCAGCCGCGTCCACCGCACCCTCGTCTGGGTAGCGGTTCCGTGTCCAAGATCAAGAAGTACCTGAAGTACAAGGATCGCATCTAATTAAATAGGAGTTCGCGCTCATAACTTGGTTCGAATGCAGATTGTAAGCTTTGTGCAGGGC	195	MRVRRPVYIPQPRPPHPRLGSGSVSKIKKYLKYKDRI	37	-1.02162	10.2137	37.8135	76.2162	4418.33	apidaecin1b_RVR & P-10	apidaecin1b & P-10	apidaecin1b	C-terminus	P-10	unknown	Ribosome & chaperone	Protein synthesis & protein folding	Unknown	Unknown	analog	wt
27733	bac5_17-GSGS-P-10	12.832	5.41193	17.0544	13.9056	14.5194	15.0832	7.22159	14.9086	8.48141	7.49128	3.16335	6.88925	10.5802	-1.00903	0.573451	-1.75958	0.0392399	0.0886917	1.59e-06	0.00144269	-0.183333	0.418792	-0.816047	0.535843	0.08	0.491667	1.25348	1.88953	inactive	5	bac5_17	P-10	flexible	flexible	GSGS	GGTAGCGGTTCC	4	no	TGTCTGCAGAGGAGATATAAATGCGCTTCCGTCCGCCTATTCGTCGCCCTCCAATCCGCCCTCCGTTCTACCCGGGTAGCGGTTCCGTGTCCAAGATCAAGAAGTACCTGAAGTACAAGGATCGCATCTAATTAAATAGGAGTTCGCGCTCATAACTTGGTTCGAATGCAGATTCTTGTAAGCTTTGTGCAGGGC	195	MRFRPPIRRPPIRPPFYPGSGSVSKIKKYLKYKDRI	36	-0.966667	9.9735	64.3028	62.2222	4346.26	bac5_17 & P-10	bac5 & P-10	bac5	N-terminus	P-10	unknown	Ribosome	Protein synthesis	Unknown	Unknown	wt	wt
27738	bac7_16-GSGS-P-10	6.41599	7.5767	4.26359	7.10729	6.83268	5.6562	5.77727	8.94517	5.65427	2.49709	1.05445	3.44462	5.43544	-1.38984	0.789042	-1.76142	0.0390833	0.0883776	3.95e-07	0.00144269	0.0441117	0.44627	-0.994445	0.718492	0.08	0.491667	1.46753	1.66975	inactive	5	bac7_16	P-10	flexible	flexible	GSGS	GGTAGCGGTTCC	4	no	TGTCTGCAGAGGAGATATAAATGCGCCGTATTCGTCCGCGTCCTCCGCGTCTGCCACGTCCGCGTCCGCGTGGTAGCGGTTCCGTGTCCAAGATCAAGAAGTACCTGAAGTACAAGGATCGCATCTAATTAAATAGGAGTTCGCGCTCATAACTTGGTTCGAATGCAGATTCTTGCAGTAAGCTTTGTGCAGGGC	195	MRRIRPRPPRLPRPRPRGSGSVSKIKKYLKYKDRI	35	-1.47714	12.9743	34.3143	64	4260.17	bac7_16 & P-10	bac7 & P-10	bac7	N-terminus	P-10	unknown	Ribosome & chaperone	Protein synthesis & protein folding	Unknown	Unknown	wt	wt
27740	bac7_P5K_R16K-GSGS-P-10	3.208	9.74147	5.32949	6.90129	6.83268	10.3697	10.1102	5.96345	1.88476	4.99419	3.16335	0	5.70822	-1.23349	0.832968	-1.48084	0.0693249	0.14867	9.43e-07	0.00144269	-0.0413624	0.471857	-0.823419	0.732117	0.08	0.491667	1.38311	1.8799	inactive	5	bac7_P5K_R16K	P-10	flexible	flexible	GSGS	GGTAGCGGTTCC	4	no	TGTCTGCAGAGGAGATATAAATGCGCCGTATTCGTAAGCGCCCTCCACGTCTGCCGCGTCCGCGTCCGAAGGGTAGCGGTTCCGTGTCCAAGATCAAGAAGTACCTGAAGTACAAGGATCGCATCTAATTAAATAGGAGTTCGCGCTCATAACTTGGTTCGAATGCAGATTCTTGCAGTAAGCTTTGTGCAGGGC	195	MRRIRKRPPRLPRPRPKGSGSVSKIKKYLKYKDRI	35	-1.52571	13.974	42.4343	64	4263.22	bac7_P5K_R16K & P-10	bac7 & P-10	bac7	N-terminus	P-10	unknown	Ribosome & chaperone	Protein synthesis & protein folding	Unknown	Unknown	analog	wt
27753	dCATH12-4-GSGS-P-10	18.1786	16.2358	11.7249	14.4206	16.2276	20.7394	17.3318	29.8172	18.8476	13.734	6.3267	14.9267	16.5426	-0.421094	0.4676	-0.900543	0.183916	0.361419	6.81e-07	0.00144269	0.281367	0.381614	-0.349557	0.431745	0.08	0.491667	1.72984	2.61085	inactive	5	dCATH12-4	P-10	flexible	flexible	GSGS	GGTAGCGGTTCC	4	no	TGTCTGCAGAGGAGATATAAATGCTGATCAAGAAGATCTATCGCAAGTGGAAGCGTTGGGGTAGCGGTTCCGTGTCCAAGATCAAGAAGTACCTGAAGTACAAGGATCGCATCTAATTAAATAGGAGTTCGCGCTCATAACTTGGTTCGAATGCAGATTCTTGCATCGTTCGACTGAGTAAGCTTTGTGCAGGGC	195	MLIKKIYRKWKRWGSGSVSKIKKYLKYKDRI	31	-0.945161	10.9729	13.7452	84.8387	3901.81	dCATH12-4 & P-10	dCATH12 & P-10	dCATH12	core	P-10	unknown	Nucleic acids	Nucleic acid synthesis	Unknown	Unknown	analog	wt
27770	PR-39_22-GSGS-P-10	11.7626	8.65909	13.8567	8.54935	2.56226	14.1405	7.22159	5.96345	8.48141	3.74564	2.1089	11.4821	8.21113	-1.09707	0.596151	-1.84025	0.0328656	0.0754361	-2.14e-06	0.00144269	-0.4342	0.496945	-0.878607	0.560621	0.08	0.491666	1.05341	1.80935	inactive	5	PR-39_22	P-10	flexible	flexible	GSGS	GGTAGCGGTTCC	4	no	TGTCTGCAGAGGAGATATAAATGCGTCGCCGTCCGCGTCCACCGTATCTGCCGCGTCCACGTCCGCCACCGTTCTTCCCGCCACGCCTGGGTAGCGGTTCCGTGTCCAAGATCAAGAAGTACCTGAAGTACAAGGATCGCATCTAATTAAATAGGAGTTCGCGCTCATAACTTGGTTGTAAGCTTTGTGCAGGGC	195	MRRRPRPPYLPRPRPPPFFPPRLGSGSVSKIKKYLKYKDRI	41	-1.21951	11.9735	72.1244	54.6341	4949.98	PR-39_22 & P-10	PR-39 & P-10	PR-39	N-terminus	P-10	unknown	Ribosome & DNA synthesis proteins	Protein synthesis & DNA synthesis	Unknown	Unknown	wt	wt
27789	bac5_17-GSGS-P-10_KxG	8.55465	5.41193	7.46128	9.47639	8.54085	9.42701	10.1102	17.8903	7.53903	6.24274	7.38115	1.14821	8.26532	-0.578811	0.637389	-0.908098	0.181913	0.357868	1.25e-06	0.00144269	0.324358	0.460669	-0.425447	0.556997	0.08	0.491667	1.78217	2.47706	inactive	5	bac5_17	P-10_KxG	flexible	flexible	GSGS	GGTAGCGGTTCC	4	no	TGTCTGCAGAGGAGATATAAATGCGCTTCCGTCCGCCTATTCGTCGCCCTCCAATCCGCCCTCCGTTCTACCCGGGTAGCGGTTCCGTATCTGGTATCGGTGGCTATCTGGGTTACGGCGATCGCATCTAATTAAATAGGAGTTCGCGCTCATAACTTGGTTCGAATGCAGATTCTTGTAAGCTTTGTGCAGGGC	195	MRFRPPIRRPPIRPPFYPGSGSVSGIGGYLGYGDRI	36	-0.480556	4.97429	65.3722	62.2222	3990.65	bac5_17 & P-10_KxG	bac5 & P-10	bac5	N-terminus	P-10	unknown	Ribosome	Protein synthesis	Unknown	Unknown	wt	analog
27798	bac7_R4K_P5K_R16K-GSGS-P-10_KxG	8.55465	19.4829	10.659	12.4635	19.644	11.3124	10.1102	14.9086	10.3662	9.98838	10.5445	4.59283	11.8856	-0.61745	0.499565	-1.23598	0.108234	0.223469	1.04e-06	0.00144269	-0.0405755	0.381532	-0.50789	0.461415	0.08	0.491667	1.38386	2.33948	inactive	5	bac7_R4K_P5K_R16K	P-10_KxG	flexible	flexible	GSGS	GGTAGCGGTTCC	4	no	TGTCTGCAGAGGAGATATAAATGCGCCGTATCAAGAAGCGCCCACCGCGTCTGCCGCGCCCGCGTCCGAAGGGTAGCGGTTCCGTATCTGGTATCGGTGGCTATCTGGGTTACGGCGATCGCATCTAATTAAATAGGAGTTCGCGCTCATAACTTGGTTCGAATGCAGATTCTTGCAGTAAGCTTTGTGCAGGGC	195	MRRIKKRPPRLPRPRPKGSGSVSGIGGYLGYGDRI	35	-1.00857	8.9746	41.1086	64	3879.59	bac7_R4K_P5K_R16K & P-10_KxG	bac7 & P-10	bac7	N-terminus	P-10	unknown	Ribosome & chaperone	Protein synthesis & protein folding	Unknown	Unknown	analog	analog
27822	oncocin-GSGS-P-10_KxG	17.1093	23.8125	19.1861	24.618	29.893	20.7394	18.7761	11.9269	23.5595	22.4739	15.8168	16.0749	20.3322	-0.151373	0.400581	-0.377884	0.352758	0.648568	2.54e-06	0.00144269	-0.0232176	0.340435	-0.130638	0.373774	0.08	0.491668	1.40061	3.03867	inactive	5	oncocin	P-10_KxG	flexible	flexible	GSGS	GGTAGCGGTTCC	4	no	TGTCTGCAGAGGAGATATAAATGGTCGATAAGCCACCGTACCTGCCGCGTCCGCGCCCACCGCGCCGTATCTATAACCGTGGTAGCGGTTCCGTATCTGGTATCGGTGGCTATCTGGGTTACGGCGATCGCATCTAATTAAATAGGAGTTCGCGCTCATAACTTGGTTCGAATGCAGGTAAGCTTTGTGCAGGGC	195	MVDKPPYLPRPRPPRRIYNRGSGSVSGIGGYLGYGDRI	38	-0.789474	4.97413	26.1184	66.5789	4218.85	oncocin & P-10_KxG	oncocin & P-10	oncocin	core	P-10	unknown	Ribosome & chaperone	Protein synthesis & protein folding	Unknown	Unknown	wt	analog
27848	bac5_17v291-GSGS-PR-39_22	13.9013	23.8125	23.4497	21.0129	27.3307	28.281	11.5545	2.98172	19.7899	6.24274	9.49006	13.7785	16.8021	-1.061	0.455841	-2.32756	0.0099677	0.0260164	2.64e-06	0.00144269	-0.451634	0.406324	-0.930693	0.440419	0.08	0.491668	1.04076	1.74519	inactive	5	bac5_17v291	PR-39_22	flexible	flexible	GSGS	GGTAGCGGTTCC	4	no	TGTCTGCAGAGGAGATATAAATGCGCTGGCGCCGTCCGATCCGTCGCCGTCCGATCCGCCCGCCATTCTGGCGTGGTAGCGGTTCCCGTCGCCGTCCGCGTCCACCGTATCTGCCGCGTCCACGTCCGCCACCGTTCTTCCCGCCACGCCTGTAATTAAATAGGAGTTCGCGCTCATGTAAGCTTTGTGCAGGGC	195	MRWRRPIRRRPIRPPFWRGSGSRRRPRPPYLPRPRPPPFFPPRL	44	-1.55682	14.9751	151.798	35.4545	5569.68	bac5_17v291 & PR-39_22	bac5 & PR-39	bac5	N-terminus	PR-39	N-terminus	Ribosome	Protein synthesis	Ribosome & DNA synthesis proteins	Protein synthesis & DNA synthesis	analog	wt
27851	bac7_16_G-GSGS-PR-39_22	13.9013	8.65909	17.0544	10.1974	12.8113	14.1405	11.5545	0	7.53903	7.49128	8.4356	5.74104	9.79379	-0.832825	0.546078	-1.5251	0.0636169	0.137551	-5.65e-07	0.00144269	-0.525645	0.500778	-0.673299	0.50801	0.08	0.491666	0.988716	2.08606	inactive	5	bac7_16_G	PR-39_22	flexible	flexible	GSGS	GGTAGCGGTTCC	4	no	TGTCTGCAGAGGAGATATAAATGCGTGGCATTCGTCCGCGCCCACCGGGCCTGCCGCGTCCGCGTCCGCGTGGTAGCGGTTCCCGTCGCCGTCCGCGTCCACCGTATCTGCCGCGTCCACGTCCGCCACCGTTCTTCCCGCCACGCCTGTAATTAAATAGGAGTTCGCGCTCATAACGTAAGCTTTGTGCAGGGC	195	MRGIRPRPPGLPRPRPRGSGSRRRPRPPYLPRPRPPPFFPPRL	43	-1.51628	12.9751	95.3279	36.2791	5046.04	bac7_16_G & PR-39_22	bac7 & PR-39	bac7	N-terminus	PR-39	N-terminus	Ribosome & chaperone	Protein synthesis & protein folding	Ribosome & DNA synthesis proteins	Protein synthesis & DNA synthesis	analog	wt
27858	BF2-A_G-GSGS-PR-39_22	23.5253	22.7301	20.252	24.412	26.4766	29.2237	4.33295	14.9086	19.7899	6.24274	9.49006	18.3713	18.313	-1.03226	0.463635	-2.22645	0.012992	0.0328398	1.83e-06	0.00144269	-0.591415	0.447269	-0.896394	0.449037	0.08	0.491667	0.944655	1.78718	inactive	5	BF2-A_G	PR-39_22	flexible	flexible	GSGS	GGTAGCGGTTCC	4	no	TGTCTGCAGAGGAGATATAAATGCGTGCCGGTCTCCAGTTCCCGGTAGGCGGTGTTCACGGCCTCCTGCGCAAGGGTAGCGGTTCCCGTCGCCGTCCGCGTCCACCGTATCTGCCGCGTCCACGTCCGCCACCGTTCTTCCCGCCACGCCTGTAATTAAATAGGAGTTCGCGCTCATGTAAGCTTTGTGCAGGGC	195	MRAGLQFPVGGVHGLLRKGSGSRRRPRPPYLPRPRPPPFFPPRL	44	-0.784091	10.2152	95.1841	59.7727	4972.94	BF2-A_G & PR-39_22	buforin2 & PR-39	buforin2	C-terminus	PR-39	N-terminus	Nucleic acids	Nucleic acid synthesis	Ribosome & DNA synthesis proteins	Protein synthesis & DNA synthesis	analog	wt
27859	BF2-C-GSGS-PR-39_22	22.456	16.2358	12.7908	18.9528	29.0389	18.854	5.77727	2.98172	15.0781	6.24274	6.3267	18.3713	14.4255	-0.828135	0.54817	-1.51073	0.0654289	0.141144	1.59e-06	0.00144269	-0.632927	0.541201	-0.662245	0.513736	0.08	0.491667	0.91786	2.1021	inactive	5	BF2-C	PR-39_22	flexible	flexible	GSGS	GGTAGCGGTTCC	4	no	TGTCTGCAGAGGAGATATAAATGCGTGCTGGTCTCCAGTTCCCGCTGGGCCGTCTCCTGCGTCGCCTCCTGCGCCGTCTCCTGCGCGGTAGCGGTTCCCGTCGCCGTCCGCGTCCACCGTATCTGCCGCGTCCACGTCCGCCACCGTTCTTCCCGCCACGCCTGTAATTAAATAGGAGTAAGCTTTGTGCAGGGC	195	MRAGLQFPLGRLLRRLLRRLLRGSGSRRRPRPPYLPRPRPPPFFPPRL	48	-0.802083	13.9751	117.323	83.3333	5741.99	BF2-C & PR-39_22	buforin2 & PR-39	buforin2	C-terminus	PR-39	N-terminus	Nucleic acids	Nucleic acid synthesis	Ribosome & DNA synthesis proteins	Protein synthesis & DNA synthesis	analog	wt
27862	buforin2_R2G_R5G_R14G_R16G_R17G-GSGS-PR-39_22	36.3573	32.4716	40.5041	33.3734	35.8716	29.2237	15.8875	14.9086	37.6951	19.9768	24.2524	21.816	28.5282	-0.720766	0.373828	-1.92807	0.0269235	0.0630421	-1.07e-06	0.00144268	-0.45148	0.354271	-0.645585	0.360612	0.08	0.491666	1.04087	2.12652	inactive	5	buforin2_R2G_R5G_R14G_R16G_R17G	PR-39_22	flexible	flexible	GSGS	GGTAGCGGTTCC	4	no	TGTCTGCAGAGGAGATATAAATGACCGGTAGCTCTGGCGCCGGCCTCCAGTTCCCGGTTGGCGGTGTTCACGGTCTCCTGCGCAAGGGTAGCGGTTCCCGTCGCCGTCCGCGTCCACCGTATCTGCCGCGTCCACGTCCGCCACCGTTCTTCCCGCCACGCCTGTAATTAAATAGGAGTAAGCTTTGTGCAGGGC	195	MTGSSGAGLQFPVGGVHGLLRKGSGSRRRPRPPYLPRPRPPPFFPPRL	48	-0.689583	9.21517	89.5312	54.7917	5206.12	buforin2_R2G_R5G_R14G_R16G_R17G & PR-39_22	buforin2 & PR-39	buforin2	C-terminus	PR-39	N-terminus	Nucleic acids	Nucleic acid synthesis	Ribosome & DNA synthesis proteins	Protein synthesis & DNA synthesis	analog	wt
27871	indolicidin_ILF-GSGS-PR-39_22	13.9013	19.4829	12.7908	17.2017	12.8113	13.1978	18.7761	8.94517	7.53903	7.49128	13.7079	8.03746	12.8236	-0.645321	0.48678	-1.32569	0.0924709	0.193544	-4.08e-07	0.00144269	-0.217749	0.396331	-0.538041	0.452459	0.08	0.491667	1.22393	2.29109	inactive	5	indolicidin_ILF	PR-39_22	flexible	flexible	GSGS	GGTAGCGGTTCC	4	no	TGTCTGCAGAGGAGATATAAATGATCCTGCCGTTCAAGTTCCCGTTCTTCCCGTTCCGTCGTGGTAGCGGTTCCCGTCGCCGTCCGCGTCCACCGTATCTGCCGCGTCCACGTCCGCCACCGTTCTTCCCGCCACGCCTGTAATTAAATAGGAGTTCGCGCTCATAACTTGGTTCGAGTAAGCTTTGTGCAGGGC	195	MILPFKFPFFPFRRGSGSRRRPRPPYLPRPRPPPFFPPRL	40	-0.7875	9.97491	130.775	39	4879.9	indolicidin_ILF & PR-39_22	indolicidin & PR-39	indolicidin	N-terminus	PR-39	N-terminus	Nucleic acids	Nucleic acid synthesis & cell division	Ribosome & DNA synthesis proteins	Protein synthesis & DNA synthesis	analog	wt
27872	indolicidin_K5G-GSGS-PR-39_22	19.248	15.1534	15.9885	18.9528	20.498	21.6821	18.7761	5.96345	14.1357	12.4855	20.0346	14.9267	16.4871	-0.0718265	0.423483	-0.169609	0.432659	0.776034	1.82e-06	0.00144269	-0.169236	0.367674	-0.0608396	0.391561	0.08	0.491667	1.26579	3.1893	inactive	5	indolicidin_K5G	PR-39_22	flexible	flexible	GSGS	GGTAGCGGTTCC	4	no	TGTCTGCAGAGGAGATATAAATGATCCTGCCGTGGGGCTGGCCGTGGTGGCCGTGGCGTCGTGGTAGCGGTTCCCGTCGCCGTCCGCGTCCACCGTATCTGCCGCGTCCACGTCCGCCACCGTTCTTCCCGCCACGCCTGTAATTAAATAGGAGTTCGCGCTCATAACTTGGTTCGAGTAAGCTTTGTGCAGGGC	195	MILPWGWPWWPWRRGSGSRRRPRPPYLPRPRPPPFFPPRL	40	-1.1625	8.97507	108.79	39	5003.96	indolicidin_K5G & PR-39_22	indolicidin & PR-39	indolicidin	N-terminus	PR-39	N-terminus	Nucleic acids	Nucleic acid synthesis & cell division	Ribosome & DNA synthesis proteins	Protein synthesis & DNA synthesis	analog	wt
27873	indolicidin_K5G_R12G_R13G-GSGS-PR-39_22	17.1093	22.7301	17.0544	17.7167	12.8113	30.1664	15.8875	5.96345	20.7323	22.4739	11.599	21.816	18.005	-0.0917146	0.432302	-0.212154	0.415993	0.749731	-6.54e-08	0.00144269	-0.256062	0.386027	-0.0766645	0.400713	0.08	0.491667	1.19186	3.1545	inactive	5	indolicidin_K5G_R12G_R13G	PR-39_22	flexible	flexible	GSGS	GGTAGCGGTTCC	4	no	TGTCTGCAGAGGAGATATAAATGATCCTGCCGTGGGGTTGGCCGTGGTGGCCGTGGGGCGGCGGTAGCGGTTCCCGTCGCCGTCCGCGTCCACCGTATCTGCCGCGTCCACGTCCGCCACCGTTCTTCCCGCCACGCCTGTAATTAAATAGGAGTTCGCGCTCATAACTTGGTTCGAGTAAGCTTTGTGCAGGGC	195	MILPWGWPWWPWGGGSGSRRRPRPPYLPRPRPPPFFPPRL	40	-0.9575	6.97508	100.17	39	4805.69	indolicidin_K5G_R12G_R13G & PR-39_22	indolicidin & PR-39	indolicidin	N-terminus	PR-39	N-terminus	Nucleic acids	Nucleic acid synthesis & cell division	Ribosome & DNA synthesis proteins	Protein synthesis & DNA synthesis	analog	wt
27881	P-10_KxG-GSGS-PR-39_22	9.62399	6.49431	6.39538	8.85837	11.1031	7.5416	1.44432	0	2.82714	2.49709	4.2178	2.29642	5.27496	-1.31002	0.726706	-1.80268	0.0357189	0.0813717	9.34e-07	0.00144269	-1.14765	0.907489	-0.976176	0.67085	0.08	0.491667	0.642435	1.69103	inactive	5	P-10_KxG	PR-39_22	flexible	flexible	GSGS	GGTAGCGGTTCC	4	no	TGTCTGCAGAGGAGATATAAATGGTATCTGGTATCGGTGGCTATCTGGGTTACGGCGATCGCATCGGTAGCGGTTCCCGTCGCCGTCCGCGTCCACCGTATCTGCCGCGTCCACGTCCGCCACCGTTCTTCCCGCCACGCCTGTAATTAAATAGGAGTTCGCGCTCATAACTTGGTTGTAAGCTTTGTGCAGGGC	195	MVSGIGGYLGYGDRIGSGSRRRPRPPYLPRPRPPPFFPPRL	41	-0.792683	6.97428	79.6	54.6341	4594.37	P-10_KxG & PR-39_22	P-10 & PR-39	P-10	unknown	PR-39	N-terminus	Unknown	Unknown	Ribosome & DNA synthesis proteins	Protein synthesis & DNA synthesis	analog	wt
27888	pyrrhocoricin_L7R_R14K-GSGS-PR-39_22	37.4266	24.8949	25.5815	30.2833	37.5797	32.9945	15.8875	8.94517	28.2714	19.9768	34.7969	24.1124	26.7292	-0.159593	0.393423	-0.405651	0.342499	0.632123	1.4e-06	0.00144268	-0.428179	0.38109	-0.137831	0.369223	0.08	0.491667	1.05782	3.02356	inactive	5	pyrrhocoricin_L7R_R14K	PR-39_22	flexible	flexible	GSGS	GGTAGCGGTTCC	4	no	TGTCTGCAGAGGAGATATAAATGGTTGACAAGGGCTCTTACCGTCCGCGTCCGACCCCTCCGAAGCCGATCTATAATCGCAACGGTAGCGGTTCCCGTCGCCGTCCGCGTCCACCGTATCTGCCGCGTCCACGTCCGCCACCGTTCTTCCCGCCACGCCTGTAATTAAATAGGAGTTGTAAGCTTTGTGCAGGGC	195	MVDKGSYRPRPTPPKPIYNRNGSGSRRRPRPPYLPRPRPPPFFPPRL	47	-1.52553	10.974	75.0234	31.0638	5523.47	pyrrhocoricin_L7R_R14K & PR-39_22	pyrrhocoricin & PR-39	pyrrhocoricin	N-terminus	PR-39	N-terminus	Ribosome & chaperone	Protein synthesis & protein folding	Ribosome & DNA synthesis proteins	Protein synthesis & DNA synthesis	analog	wt
27890	apidaecin1b-GSGS-PR-39_22_R2G_R21G	10.6933	6.49431	4.26359	5.97425	8.54085	4.7135	2.88864	2.98172	6.59665	2.49709	4.2178	5.74104	5.4669	-0.779568	0.695672	-1.1206	0.13123	0.26632	-5.02e-07	0.00144269	-0.264985	0.496423	-0.553069	0.608394	0.08	0.491667	1.18451	2.26735	inactive	5	apidaecin1b	PR-39_22_R2G_R21G	flexible	flexible	GSGS	GGTAGCGGTTCC	4	no	TGTCTGCAGAGGAGATATAAATGGGTAATAACCGTCCGGTGTATATTCCACAACCGCGTCCGCCACACCCGCGTCTGGGTAGCGGTTCCCGCGGTCGCCCGCGCCCGCCTTACCTGCCGCGCCCACGTCCGCCACCGTTCTTCCCACCGGGCCTCTAATTAAATAGGAGTTCGCGCTGTAAGCTTTGTGCAGGGC	195	MGNNRPVYIPQPRPPHPRLGSGSRGRPRPPYLPRPRPPPFFPPGL	45	-1.19778	8.21453	71.7111	41.1111	5077.95	apidaecin1b & PR-39_22_R2G_R21G	apidaecin1b & PR-39	apidaecin1b	C-terminus	PR-39	N-terminus	Ribosome & chaperone	Protein synthesis & protein folding	Ribosome & DNA synthesis proteins	Protein synthesis & DNA synthesis	wt	analog
27891	apidaecin1b_I8K_H15R-GSGS-PR-39_22_R2G_R21G	13.9013	11.9062	10.659	13.6996	5.9786	14.1405	2.88864	2.98172	15.0781	12.4855	12.6534	10.3339	10.5589	-0.028262	0.537157	-0.052614	0.47902	0.84694	-4.49e-07	0.00144269	-0.372116	0.477533	-0.021738	0.477004	0.08	0.491667	1.09974	3.27692	inactive	5	apidaecin1b_I8K_H15R	PR-39_22_R2G_R21G	flexible	flexible	GSGS	GGTAGCGGTTCC	4	no	TGTCTGCAGAGGAGATATAAATGGGCAATAACCGTCCAGTATATAAGCCTCAGCCGCGCCCACCGCGTCCGCGTCTGGGTAGCGGTTCCCGCGGTCGCCCGCGCCCGCCTTACCTGCCGCGCCCACGTCCGCCACCGTTCTTCCCACCGGGCCTCTAATTAAATAGGAGTTCGCGCTGTAAGCTTTGTGCAGGGC	195	MGNNRPVYKPQPRPPRPRLGSGSRGRPRPPYLPRPRPPPFFPPGL	45	-1.41333	9.97412	73.92	32.4444	5112.01	apidaecin1b_I8K_H15R & PR-39_22_R2G_R21G	apidaecin1b & PR-39	apidaecin1b	C-terminus	PR-39	N-terminus	Ribosome & chaperone	Protein synthesis & protein folding	Ribosome & DNA synthesis proteins	Protein synthesis & DNA synthesis	analog	analog
27893	apidaecin1b_R4K_H15R-GSGS-PR-39_22_R2G_R21G	14.9706	10.8239	5.32949	9.16738	7.68677	8.48431	5.77727	0	9.42378	7.49128	6.3267	4.59283	7.50619	-0.740285	0.600605	-1.23257	0.108869	0.224676	-1.11e-06	0.00144269	-0.365631	0.490013	-0.568045	0.541508	0.08	0.491666	1.10469	2.24394	inactive	5	apidaecin1b_R4K_H15R	PR-39_22_R2G_R21G	flexible	flexible	GSGS	GGTAGCGGTTCC	4	no	TGTCTGCAGAGGAGATATAAATGGGTAATAACAAGCCGGTGTATATCCCGCAGCCACGTCCTCCGCGTCCACGTCTCGGTAGCGGTTCCCGCGGTCGCCCGCGCCCGCCTTACCTGCCGCGCCCACGTCCGCCACCGTTCTTCCCACCGGGCCTCTAATTAAATAGGAGTTCGCGCTGTAAGCTTTGTGCAGGGC	195	MGNNKPVYIPQPRPPRPRLGSGSRGRPRPPYLPRPRPPPFFPPGL	45	-1.21333	8.97412	74.2622	41.1111	5068.98	apidaecin1b_R4K_H15R & PR-39_22_R2G_R21G	apidaecin1b & PR-39	apidaecin1b	C-terminus	PR-39	N-terminus	Ribosome & chaperone	Protein synthesis & protein folding	Ribosome & DNA synthesis proteins	Protein synthesis & DNA synthesis	analog	analog
27894	apidaecin1b_R4K_I8K-GSGS-PR-39_22_R2G_R21G	16.04	14.071	8.52718	11.1245	17.9358	11.3124	4.33295	0	5.65427	8.73983	5.27225	5.74104	9.0626	-0.970794	0.567429	-1.71086	0.043553	0.0974011	1.24e-07	0.00144269	-1.08968	0.681317	-0.783882	0.530803	0.08	0.491667	0.668775	1.93213	inactive	5	apidaecin1b_R4K_I8K	PR-39_22_R2G_R21G	flexible	flexible	GSGS	GGTAGCGGTTCC	4	no	TGTCTGCAGAGGAGATATAAATGGGCAATAACAAGCCGGTGTACAAGCCTCAGCCGCGTCCTCCGCATCCGCGCCTGGGTAGCGGTTCCCGCGGTCGCCCGCGCCCGCCTTACCTGCCGCGCCCACGTCCGCCACCGTTCTTCCCACCGGGCCTCTAATTAAATAGGAGTTCGCGCTGTAAGCTTTGTGCAGGGC	195	MGNNKPVYKPQPRPPHPRLGSGSRGRPRPPYLPRPRPPPFFPPGL	45	-1.37111	9.21422	69.9822	32.4444	5064.95	apidaecin1b_R4K_I8K & PR-39_22_R2G_R21G	apidaecin1b & PR-39	apidaecin1b	C-terminus	PR-39	N-terminus	Ribosome & chaperone	Protein synthesis & protein folding	Ribosome & DNA synthesis proteins	Protein synthesis & DNA synthesis	analog	analog
27896	apidaecin1b_R4K_I8R-GSGS-PR-39_22_R2G_R21G	14.9706	9.74147	17.0544	9.27038	11.1031	7.5416	2.88864	0	6.59665	8.73983	5.27225	8.03746	8.4347	-0.922332	0.543965	-1.69557	0.0449833	0.100334	-2.46e-06	0.00144269	-1.39445	0.688182	-0.751562	0.509288	0.08	0.491666	0.541422	1.97591	inactive	5	apidaecin1b_R4K_I8R	PR-39_22_R2G_R21G	flexible	flexible	GSGS	GGTAGCGGTTCC	4	no	TGTCTGCAGAGGAGATATAAATGGGTAACAATAAGCCAGTGTATCGCCCGCAGCCGCGTCCGCCACACCCGCGTCTGGGTAGCGGTTCCCGCGGTCGCCCGCGCCCGCCTTACCTGCCGCGCCCACGTCCGCCACCGTTCTTCCCACCGGGCCTCTAATTAAATAGGAGTTCGCGCTGTAAGCTTTGTGCAGGGC	195	MGNNKPVYRPQPRPPHPRLGSGSRGRPRPPYLPRPRPPPFFPPGL	45	-1.38444	9.21438	72.18	32.4444	5092.96	apidaecin1b_R4K_I8R & PR-39_22_R2G_R21G	apidaecin1b & PR-39	apidaecin1b	C-terminus	PR-39	N-terminus	Ribosome & chaperone	Protein synthesis & protein folding	Ribosome & DNA synthesis proteins	Protein synthesis & DNA synthesis	analog	analog
27897	apidaecin1b_R4K_I8R_H15R-GSGS-PR-39_22_R2G_R21G	22.456	22.7301	17.0544	13.6996	17.0817	15.0832	11.5545	8.94517	13.1933	22.4739	12.6534	20.6677	16.4661	-0.173268	0.405907	-0.426866	0.334738	0.619502	-3.31e-06	0.00144269	-0.594526	0.430891	-0.148641	0.378468	0.08	0.491666	0.94262	3.00099	inactive	5	apidaecin1b_R4K_I8R_H15R	PR-39_22_R2G_R21G	flexible	flexible	GSGS	GGTAGCGGTTCC	4	no	TGTCTGCAGAGGAGATATAAATGGGTAATAACAAGCCGGTGTACCGCCCGCAGCCACGTCCACCGCGTCCGCGTCTGGGTAGCGGTTCCCGCGGTCGCCCGCGCCCGCCTTACCTGCCGCGCCCACGTCCGCCACCGTTCTTCCCACCGGGCCTCTAATTAAATAGGAGTTCGCGCTGTAAGCTTTGTGCAGGGC	195	MGNNKPVYRPQPRPPRPRLGSGSRGRPRPPYLPRPRPPPFFPPGL	45	-1.41333	9.97412	75.4244	32.4444	5112.01	apidaecin1b_R4K_I8R_H15R & PR-39_22_R2G_R21G	apidaecin1b & PR-39	apidaecin1b	C-terminus	PR-39	N-terminus	Ribosome & chaperone	Protein synthesis & protein folding	Ribosome & DNA synthesis proteins	Protein synthesis & DNA synthesis	analog	analog
27898	apidaecin1b_RVR-GSGS-PR-39_22_R2G_R21G	7.48532	7.5767	9.59307	8.24034	8.54085	10.3697	1.44432	0	3.76951	3.74564	4.2178	5.74104	5.89369	-0.85069	0.637886	-1.33361	0.0911662	0.191073	5.98e-07	0.00144269	-1.23323	0.849237	-0.642299	0.5739	0.08	0.491667	0.605434	2.13137	inactive	5	apidaecin1b_RVR	PR-39_22_R2G_R21G	flexible	flexible	GSGS	GGTAGCGGTTCC	4	no	TGTCTGCAGAGGAGATATAAATGCGTGTTCGTCGCCCGGTGTACATTCCGCAGCCGCGTCCACCGCACCCTCGTCTGGGTAGCGGTTCCCGCGGTCGCCCGCGCCCGCCTTACCTGCCGCGCCCACGTCCGCCACCGTTCTTCCCACCGGGCCTCTAATTAAATAGGAGTTCGCGCTGTAAGCTTTGTGCAGGGC	195	MRVRRPVYIPQPRPPHPRLGSGSRGRPRPPYLPRPRPPPFFPPGL	45	-1.14	10.2145	84.6511	47.5556	5204.19	apidaecin1b_RVR & PR-39_22_R2G_R21G	apidaecin1b & PR-39	apidaecin1b	C-terminus	PR-39	N-terminus	Ribosome & chaperone	Protein synthesis & protein folding	Ribosome & DNA synthesis proteins	Protein synthesis & DNA synthesis	analog	analog
27913	BF2-A-GSGS-PR-39_22_R2G_R21G	29.9413	19.4829	24.5156	24.618	37.5797	21.6821	25.9977	23.8538	27.329	19.9768	21.089	19.5195	24.6321	-0.291702	0.383464	-0.760702	0.223417	0.431059	1.27e-06	0.00144268	0.0665954	0.324878	-0.25699	0.361287	0.08	0.491667	1.49057	2.78386	inactive	5	BF2-A	PR-39_22_R2G_R21G	flexible	flexible	GSGS	GGTAGCGGTTCC	4	no	TGTCTGCAGAGGAGATATAAATGCGTGCTGGTCTCCAGTTCCCGGTAGGTCGCGTTCATCGTCTCCTGCGTAAGGGTAGCGGTTCCCGCGGTCGCCCGCGCCCGCCTTACCTGCCGCGCCCACGTCCGCCACCGTTCTTCCCACCGGGCCTCTAATTAAATAGGAGTTCGCGCTCATGTAAGCTTTGTGCAGGGC	195	MRAGLQFPVGRVHRLLRKGSGSRGRPRPPYLPRPRPPPFFPPGL	44	-0.784091	10.2152	68.4841	59.7727	4972.94	BF2-A & PR-39_22_R2G_R21G	buforin2 & PR-39	buforin2	C-terminus	PR-39	N-terminus	Nucleic acids	Nucleic acid synthesis	Ribosome & DNA synthesis proteins	Protein synthesis & DNA synthesis	analog	analog
27914	BF2-A_G-GSGS-PR-39_22_R2G_R21G	9.62399	5.41193	13.8567	11.0215	11.1031	20.7394	5.77727	5.96345	9.42378	6.24274	12.6534	4.59283	9.70084	-0.23555	0.571398	-0.412234	0.340084	0.628235	2.24e-06	0.00144269	-0.206682	0.444186	-0.177777	0.505113	0.08	0.491667	1.23336	2.94099	inactive	5	BF2-A_G	PR-39_22_R2G_R21G	flexible	flexible	GSGS	GGTAGCGGTTCC	4	no	TGTCTGCAGAGGAGATATAAATGCGTGCCGGTCTCCAGTTCCCGGTAGGCGGTGTTCACGGCCTCCTGCGCAAGGGTAGCGGTTCCCGCGGTCGCCCGCGCCCGCCTTACCTGCCGCGCCCACGTCCGCCACCGTTCTTCCCACCGGGCCTCTAATTAAATAGGAGTTCGCGCTCATGTAAGCTTTGTGCAGGGC	195	MRAGLQFPVGGVHGLLRKGSGSRGRPRPPYLPRPRPPPFFPPGL	44	-0.597727	8.21517	68.9318	59.7727	4774.67	BF2-A_G & PR-39_22_R2G_R21G	buforin2 & PR-39	buforin2	C-terminus	PR-39	N-terminus	Nucleic acids	Nucleic acid synthesis	Ribosome & DNA synthesis proteins	Protein synthesis & DNA synthesis	analog	analog
27918	buforin2_R2G_R5G_R14G_R16G_R17G-GSGS-PR-39_22_R2G_R21G	16.04	5.41193	12.7908	8.75536	11.9572	12.2551	8.66591	0	3.76951	9.98838	14.7623	8.03746	9.36949	-0.0141897	0.556272	-0.0255085	0.489825	0.863284	-3.05e-07	0.00144269	-0.760711	0.635682	-0.0097164	0.491699	0.08	0.491667	0.840059	3.30434	inactive	5	buforin2_R2G_R5G_R14G_R16G_R17G	PR-39_22_R2G_R21G	flexible	flexible	GSGS	GGTAGCGGTTCC	4	no	TGTCTGCAGAGGAGATATAAATGACCGGTAGCTCTGGCGCCGGCCTCCAGTTCCCGGTTGGCGGTGTTCACGGTCTCCTGCGCAAGGGTAGCGGTTCCCGCGGTCGCCCGCGCCCGCCTTACCTGCCGCGCCCACGTCCGCCACCGTTCTTCCCACCGGGCCTCTAATTAAATAGGAGTAAGCTTTGTGCAGGGC	195	MTGSSGAGLQFPVGGVHGLLRKGSGSRGRPRPPYLPRPRPPPFFPPGL	48	-0.51875	7.21518	65.4667	54.7917	5007.85	buforin2_R2G_R5G_R14G_R16G_R17G & PR-39_22_R2G_R21G	buforin2 & PR-39	buforin2	C-terminus	PR-39	N-terminus	Nucleic acids	Nucleic acid synthesis	Ribosome & DNA synthesis proteins	Protein synthesis & DNA synthesis	analog	analog
27919	CP10A-GSGS-PR-39_22_R2G_R21G	8.55465	12.9886	20.252	11.0215	14.5194	16.0259	4.33295	2.98172	8.48141	17.4797	10.5445	4.59283	10.9813	-0.314646	0.542652	-0.57983	0.281015	0.529911	-6.5e-08	0.00144269	-0.791883	0.609194	-0.244943	0.48892	0.08	0.491667	0.822103	2.80721	inactive	5	CP10A	PR-39_22_R2G_R21G	flexible	flexible	GSGS	GGTAGCGGTTCC	4	no	TGTCTGCAGAGGAGATATAAATGATCCTGGCATGGAAGTGGGCGTGGTGGGCTTGGCGTCGTGGTAGCGGTTCCCGCGGTCGCCCGCGCCCGCCTTACCTGCCGCGCCCACGTCCGCCACCGTTCTTCCCACCGGGCCTCTAATTAAATAGGAGTTCGCGCTCATAACTTGGTTCGAGTAAGCTTTGTGCAGGGC	195	MILAWKWAWWAWRRGSGSRGRPRPPYLPRPRPPPFFPPGL	40	-0.79	7.97492	69.25	46.5	4798.69	CP10A & PR-39_22_R2G_R21G	indolicidin & PR-39	indolicidin	N-terminus	PR-39	N-terminus	Nucleic acids	Nucleic acid synthesis & cell division	Ribosome & DNA synthesis proteins	Protein synthesis & DNA synthesis	analog	analog
27946	apidaecin1b-GSGS-Pyrr-mod4	8.55465	7.5767	7.46128	9.16738	5.9786	11.3124	11.5545	23.8538	4.71189	4.99419	4.2178	3.44462	8.56899	-0.911083	0.670283	-1.35925	0.0870335	0.183198	5.81e-07	0.00144269	0.273752	0.45628	-0.671328	0.600123	0.08	0.491667	1.72074	2.08891	inactive	5	apidaecin1b	Pyrr-mod4	flexible	flexible	GSGS	GGTAGCGGTTCC	4	no	TGTCTGCAGAGGAGATATAAATGGGTAATAACCGTCCGGTGTATATTCCACAACCGCGTCCGCCACACCCGCGTCTGGGTAGCGGTTCCGTTGATAAGGGTAGCTATCTGCCGCGCCCGACTCCGACCCCGCGTTACCGTCCAATCTATAACCGTAACTAATTAAATAGGAGTTCGCGTAAGCTTTGTGCAGGGC	195	MGNNRPVYIPQPRPPHPRLGSGSVDKGSYLPRPTPTPRYRPIYNRN	46	-1.32391	7.21359	26.5804	46.5217	5271.01	apidaecin1b & Pyrr-mod4	apidaecin1b & pyrrhocoricin	apidaecin1b	C-terminus	pyrrhocoricin	N-terminus	Ribosome & chaperone	Protein synthesis & protein folding	Ribosome & chaperone	Protein synthesis & protein folding	wt	analog
27950	apidaecin1b_R4K_I8K-GSGS-Pyrr-mod4	13.9013	16.2358	12.7908	14.9356	8.54085	16.0259	11.5545	65.5979	9.42378	7.49128	14.7623	3.44462	16.2254	-0.876517	0.642344	-1.36456	0.0861958	0.181577	5.77e-08	0.00144269	0.329339	0.47378	-0.653806	0.583315	0.08	0.491667	1.78833	2.11443	inactive	5	apidaecin1b_R4K_I8K	Pyrr-mod4	flexible	flexible	GSGS	GGTAGCGGTTCC	4	no	TGTCTGCAGAGGAGATATAAATGGGCAATAACAAGCCGGTGTACAAGCCTCAGCCGCGTCCTCCGCATCCGCGCCTGGGTAGCGGTTCCGTTGATAAGGGTAGCTATCTGCCGCGCCCGACTCCGACCCCGCGTTACCGTCCAATCTATAACCGTAACTAATTAAATAGGAGTTCGCGTAAGCTTTGTGCAGGGC	195	MGNNKPVYKPQPRPPHPRLGSGSVDKGSYLPRPTPTPRYRPIYNRN	46	-1.49348	8.21327	24.8891	38.0435	5258.01	apidaecin1b_R4K_I8K & Pyrr-mod4	apidaecin1b & pyrrhocoricin	apidaecin1b	C-terminus	pyrrhocoricin	N-terminus	Ribosome & chaperone	Protein synthesis & protein folding	Ribosome & chaperone	Protein synthesis & protein folding	analog	analog
27954	apidaecin1b_RVR-GSGS-Pyrr-mod4	17.1093	15.1534	22.3838	17.8197	18.7899	12.2551	17.3318	65.5979	22.6171	9.98838	13.7079	9.18566	20.1617	-0.78437	0.495982	-1.58145	0.0568878	0.124248	-7.78e-07	0.00144269	0.507404	0.420457	-0.652748	0.468053	0.08	0.491666	2.02325	2.11598	inactive	5	apidaecin1b_RVR	Pyrr-mod4	flexible	flexible	GSGS	GGTAGCGGTTCC	4	no	TGTCTGCAGAGGAGATATAAATGCGTGTTCGTCGCCCGGTGTACATTCCGCAGCCGCGTCCACCGCACCCTCGTCTGGGTAGCGGTTCCGTTGATAAGGGTAGCTATCTGCCGCGCCCGACTCCGACCCCGCGTTACCGTCCAATCTATAACCGTAACTAATTAAATAGGAGTTCGCGTAAGCTTTGTGCAGGGC	195	MRVRRPVYIPQPRPPHPRLGSGSVDKGSYLPRPTPTPRYRPIYNRN	46	-1.26739	9.21358	39.2391	52.8261	5397.26	apidaecin1b_RVR & Pyrr-mod4	apidaecin1b & pyrrhocoricin	apidaecin1b	C-terminus	pyrrhocoricin	N-terminus	Ribosome & chaperone	Protein synthesis & protein folding	Ribosome & chaperone	Protein synthesis & protein folding	analog	analog
27975	CP10A-GSGS-Pyrr-mod4	11.7626	9.74147	13.8567	11.3305	3.41634	9.42701	7.22159	29.8172	1.88476	8.73983	5.27225	1.14821	9.46821	-1.39386	0.781731	-1.78304	0.0372899	0.084671	-1.11e-06	0.00144269	-0.100214	0.478473	-0.98701	0.734236	0.08	0.491666	1.32782	1.67838	inactive	5	CP10A	Pyrr-mod4	flexible	flexible	GSGS	GGTAGCGGTTCC	4	no	TGTCTGCAGAGGAGATATAAATGATCCTGGCATGGAAGTGGGCGTGGTGGGCTTGGCGTCGTGGTAGCGGTTCCGTTGATAAGGGTAGCTATCTGCCGCGCCCGACTCCGACCCCGCGTTACCGTCCAATCTATAACCGTAACTAATTAAATAGGAGTTCGCGCTCATAACTTGGTTGTAAGCTTTGTGCAGGGC	195	MILAWKWAWWAWRRGSGSVDKGSYLPRPTPTPRYRPIYNRN	41	-0.941463	6.97397	18.6756	52.439	4991.76	CP10A & Pyrr-mod4	indolicidin & pyrrhocoricin	indolicidin	N-terminus	pyrrhocoricin	N-terminus	Nucleic acids	Nucleic acid synthesis & cell division	Ribosome & chaperone	Protein synthesis & protein folding	analog	analog
27976	dCATH12_G-GSGS-Pyrr-mod4	12.832	3.24716	13.8567	15.9657	13.6654	13.1978	7.22159	74.5431	8.48141	4.99419	6.3267	0	14.5276	-1.88244	1.17254	-1.60543	0.0541996	0.118909	3.02e-07	0.00144269	0.182436	0.564622	-0.911482	1.03172	0.08	0.491667	1.6152	1.76859	inactive	5	dCATH12_G	Pyrr-mod4	flexible	flexible	GSGS	GGTAGCGGTTCC	4	no	TGTCTGCAGAGGAGATATAAATGCTGTGGGGTGGCATCTACGGTGGCTGGGGTGGCTGGGGTAGCGGTTCCGTTGATAAGGGTAGCTATCTGCCGCGCCCGACTCCGACCCCGCGTTACCGTCCAATCTATAACCGTAACTAATTAAATAGGAGTTCGCGCTCATAACTTGGTTCGAGTAAGCTTTGTGCAGGGC	195	MLWGGIYGGWGGWGSGSVDKGSYLPRPTPTPRYRPIYNRN	40	-0.825	3.97334	18.7175	46.25	4471.04	dCATH12_G & Pyrr-mod4	dCATH12 & pyrrhocoricin	dCATH12	core	pyrrhocoricin	N-terminus	Nucleic acids	Nucleic acid synthesis	Ribosome & chaperone	Protein synthesis & protein folding	analog	analog
27977	dCATH12-4-GSGS-Pyrr-mod4	13.9013	16.2358	15.9885	14.3176	8.54085	20.7394	15.8875	41.7441	7.53903	9.98838	7.38115	5.74104	14.8337	-1.0118	0.595612	-1.69876	0.0446826	0.0997048	-2.05e-07	0.00144269	0.154604	0.420096	-0.800983	0.557445	0.08	0.491667	1.58434	1.90937	inactive	5	dCATH12-4	Pyrr-mod4	flexible	flexible	GSGS	GGTAGCGGTTCC	4	no	TGTCTGCAGAGGAGATATAAATGCTGATCAAGAAGATCTATCGCAAGTGGAAGCGTTGGGGTAGCGGTTCCGTTGATAAGGGTAGCTATCTGCCGCGCCCGACTCCGACCCCGCGTTACCGTCCAATCTATAACCGTAACTAATTAAATAGGAGTTCGCGCTCATAACTTGGTTCGAGTAAGCTTTGTGCAGGGC	195	MLIKKIYRKWKRWGSGSVDKGSYLPRPTPTPRYRPIYNRN	40	-1.245	9.9727	20.8	56	4880.74	dCATH12-4 & Pyrr-mod4	dCATH12 & pyrrhocoricin	dCATH12	core	pyrrhocoricin	N-terminus	Nucleic acids	Nucleic acid synthesis	Ribosome & chaperone	Protein synthesis & protein folding	analog	analog
27983	indolicidin_ILF-GSGS-Pyrr-mod4	2.13866	6.49431	8.52718	9.06438	6.83268	9.42701	7.22159	14.9086	5.65427	2.49709	2.1089	2.29642	6.43093	-1.30416	0.810356	-1.60937	0.0537677	0.118026	1.92e-06	0.00144269	0.252838	0.477814	-0.904527	0.722994	0.08	0.491667	1.69597	1.77713	inactive	5	indolicidin_ILF	Pyrr-mod4	flexible	flexible	GSGS	GGTAGCGGTTCC	4	no	TGTCTGCAGAGGAGATATAAATGATCCTGCCGTTCAAGTTCCCGTTCTTCCCGTTCCGTCGTGGTAGCGGTTCCGTTGATAAGGGTAGCTATCTGCCGCGCCCGACTCCGACCCCGCGTTACCGTCCAATCTATAACCGTAACTAATTAAATAGGAGTTCGCGCTCATAACTTGGTTGTAAGCTTTGTGCAGGGC	195	MILPFKFPFFPFRRGSGSVDKGSYLPRPTPTPRYRPIYNRN	41	-0.739024	6.97397	50.5268	45.122	4874.69	indolicidin_ILF & Pyrr-mod4	indolicidin & pyrrhocoricin	indolicidin	N-terminus	pyrrhocoricin	N-terminus	Nucleic acids	Nucleic acid synthesis & cell division	Ribosome & chaperone	Protein synthesis & protein folding	analog	analog
27991	oncocin_K3G_R15G-GSGS-Pyrr-mod4	35.2879	35.7187	34.1087	29.8712	31.6012	22.6248	37.5523	113.305	25.4442	13.734	12.6534	22.9642	34.5722	-1.07063	0.479611	-2.23229	0.0127979	0.0324166	-1.68e-06	0.00144269	0.369751	0.397614	-0.923202	0.466835	0.08	0.491666	1.83913	1.75428	inactive	5	oncocin_K3G_R15G	Pyrr-mod4	flexible	flexible	GSGS	GGTAGCGGTTCC	4	no	TGTCTGCAGAGGAGATATAAATGGTCGACGGTCCGCCTTACCTGCCGCGTCCGCGTCCACCTCGTGGTATCTACAATCGTGGTAGCGGTTCCGTTGATAAGGGTAGCTATCTGCCGCGCCCGACTCCGACCCCGCGTTACCGTCCAATCTATAACCGTAACTAATTAAATAGGAGTTGTAAGCTTTGTGCAGGGC	195	MVDGPPYLPRPRPPRGIYNRGSGSVDKGSYLPRPTPTPRYRPIYNRN	47	-1.28511	6.97333	16.5447	45.5319	5383.14	oncocin_K3G_R15G & Pyrr-mod4	oncocin & pyrrhocoricin	oncocin	core	pyrrhocoricin	N-terminus	Ribosome & chaperone	Protein synthesis & protein folding	Ribosome & chaperone	Protein synthesis & protein folding	analog	analog
27993	P-10_KxG-GSGS-Pyrr-mod4	19.248	10.8239	15.9885	19.9828	10.249	16.0259	11.5545	62.6162	6.59665	6.24274	8.4356	8.03746	16.3168	-1.06048	0.679791	-1.56001	0.0593782	0.129192	1.03e-07	0.00144269	0.212471	0.469189	-0.784196	0.626996	0.08	0.491667	1.64917	1.93171	inactive	5	P-10_KxG	Pyrr-mod4	flexible	flexible	GSGS	GGTAGCGGTTCC	4	no	TGTCTGCAGAGGAGATATAAATGGTATCTGGTATCGGTGGCTATCTGGGTTACGGCGATCGCATCGGTAGCGGTTCCGTTGATAAGGGTAGCTATCTGCCGCGCCCGACTCCGACCCCGCGTTACCGTCCAATCTATAACCGTAACTAATTAAATAGGAGTTCGCGCTCATAACTTGGTAAGCTTTGTGCAGGGC	195	MVSGIGGYLGYGDRIGSGSVDKGSYLPRPTPTPRYRPIYNRN	42	-0.745238	3.97334	2.48095	60.2381	4589.17	P-10_KxG & Pyrr-mod4	P-10 & pyrrhocoricin	P-10	unknown	pyrrhocoricin	N-terminus	Unknown	Unknown	Ribosome & chaperone	Protein synthesis & protein folding	analog	analog
28001	apidaecin_R4G-GSGS-pyrrhocoricin	13.9013	8.65909	10.659	9.47639	11.1031	11.3124	4.33295	0	6.59665	6.24274	5.27225	3.44462	7.58337	-1.14202	0.600674	-1.90124	0.0286354	0.0666667	-3.87e-07	0.00144269	-0.820148	0.628397	-0.916104	0.565856	0.08	0.491667	0.806153	1.76293	inactive	5	apidaecin_R4G	pyrrhocoricin	flexible	flexible	GSGS	GGTAGCGGTTCC	4	no	TGTCTGCAGAGGAGATATAAATGGGTAACAATGGCCCGGTATATATTCCGCAGCCGCGTCCTCCGCACCCGCGTCTGGGTAGCGGTTCCGTGGACAAGGGCTCCTACCTGCCGCGTCCGACTCCACCGCGTCCTATCTACAACCGCAACTAATTAAATAGGAGTTCGCGCTCATAACGTAAGCTTTGTGCAGGGC	195	MGNNGPVYIPQPRPPHPRLGSGSVDKGSYLPRPTPPRPIYNRN	43	-1.16977	5.21439	29.9279	49.7674	4751.41	apidaecin_R4G & pyrrhocoricin	apidaecin1b & pyrrhocoricin	apidaecin1b	C-terminus	pyrrhocoricin	N-terminus	Ribosome & chaperone	Protein synthesis & protein folding	Ribosome & chaperone	Protein synthesis & protein folding	analog	wt
28006	apidaecin1b_R4K_I8K-GSGS-pyrrhocoricin	21.3866	21.6477	21.3179	21.4249	14.5194	24.5102	20.2205	5.96345	12.2509	18.7282	4.2178	10.3339	16.3768	-1.06205	0.467488	-2.27182	0.0115488	0.0296179	-9.65e-07	0.00144269	-0.530016	0.434498	-0.921689	0.453209	0.08	0.491666	0.985725	1.75612	inactive	5	apidaecin1b_R4K_I8K	pyrrhocoricin	flexible	flexible	GSGS	GGTAGCGGTTCC	4	no	TGTCTGCAGAGGAGATATAAATGGGCAATAACAAGCCGGTGTACAAGCCTCAGCCGCGTCCTCCGCATCCGCGCCTGGGTAGCGGTTCCGTGGACAAGGGCTCCTACCTGCCGCGTCCGACTCCACCGCGTCCTATCTACAACCGCAACTAATTAAATAGGAGTTCGCGCTCATAACGTAAGCTTTGTGCAGGGC	195	MGNNKPVYKPQPRPPHPRLGSGSVDKGSYLPRPTPPRPIYNRN	43	-1.44651	7.21407	36.093	40.6977	4837.55	apidaecin1b_R4K_I8K & pyrrhocoricin	apidaecin1b & pyrrhocoricin	apidaecin1b	C-terminus	pyrrhocoricin	N-terminus	Ribosome & chaperone	Protein synthesis & protein folding	Ribosome & chaperone	Protein synthesis & protein folding	analog	wt
28011	arasin1_23-GSGS-pyrrhocoricin	24.5946	10.8239	17.0544	16.6867	18.7899	17.9113	7.22159	5.96345	16.0204	11.2369	9.49006	6.88925	13.5569	-0.903196	0.499001	-1.81001	0.0351473	0.0801667	1.67e-07	0.00144269	-0.458109	0.44556	-0.760814	0.473534	0.08	0.491667	1.0361	1.96328	inactive	5	arasin1_23	pyrrhocoricin	flexible	flexible	GSGS	GGTAGCGGTTCC	4	no	TGTCTGCAGAGGAGATATAAATGAGCCGCTGGCCATCTCCGGGCCGCCCTCGTCCGTTCCCGGGCCGTCCGAAGCCTATCTTCCGTCCGCGTGGTAGCGGTTCCGTGGACAAGGGCTCCTACCTGCCGCGTCCGACTCCACCGCGTCCTATCTACAACCGCAACTAATTAAATAGGAGTAAGCTTTGTGCAGGGC	195	MSRWPSPGRPRPFPGRPKPIFRPRGSGSVDKGSYLPRPTPPRPIYNRN	48	-1.36042	9.97476	74.4625	30.4167	5484.34	arasin1_23 & pyrrhocoricin	arasin1 & pyrrhocoricin	arasin1	N-terminus	pyrrhocoricin	N-terminus	Unknown	Unknown	Ribosome & chaperone	Protein synthesis & protein folding	wt	wt
28012	arasin1_23_R2G_R21G-GSGS-pyrrhocoricin	18.1786	12.9886	20.252	18.8498	19.644	16.0259	11.5545	11.9269	11.3085	9.98838	5.27225	16.0749	14.3387	-0.737034	0.468699	-1.57251	0.0579162	0.126289	7.24e-07	0.00144269	-0.393938	0.417522	-0.6254	0.440616	0.08	0.491667	1.08323	2.15648	inactive	5	arasin1_23_R2G_R21G	pyrrhocoricin	flexible	flexible	GSGS	GGTAGCGGTTCC	4	no	TGTCTGCAGAGGAGATATAAATGTCTGGTTGGCCTTCCCCGGGTCGTCCGCGTCCGTTCCCAGGCCGTCCGAAGCCAATCTTCGGTCCTCGCGGTAGCGGTTCCGTGGACAAGGGCTCCTACCTGCCGCGTCCGACTCCACCGCGTCCTATCTACAACCGCAACTAATTAAATAGGAGTAAGCTTTGTGCAGGGC	195	MSGWPSPGRPRPFPGRPKPIFGPRGSGSVDKGSYLPRPTPPRPIYNRN	48	-1.18958	7.97476	57.075	30.4167	5286.07	arasin1_23_R2G_R21G & pyrrhocoricin	arasin1 & pyrrhocoricin	arasin1	N-terminus	pyrrhocoricin	N-terminus	Unknown	Unknown	Ribosome & chaperone	Protein synthesis & protein folding	analog	wt
28018	bac7_16-GSGS-pyrrhocoricin	11.7626	7.5767	6.39538	5.45923	5.12451	7.5416	4.33295	0	4.71189	4.99419	4.2178	3.44462	5.46346	-1.01257	0.661943	-1.52969	0.0630467	0.136435	-1.85e-06	0.00144269	-0.664276	0.64237	-0.764628	0.602659	0.08	0.491666	0.898131	1.95809	inactive	5	bac7_16	pyrrhocoricin	flexible	flexible	GSGS	GGTAGCGGTTCC	4	no	TGTCTGCAGAGGAGATATAAATGCGCCGTATTCGTCCGCGTCCTCCGCGTCTGCCACGTCCGCGTCCGCGTGGTAGCGGTTCCGTGGACAAGGGCTCCTACCTGCCGCGTCCGACTCCACCGCGTCCTATCTACAACCGCAACTAATTAAATAGGAGTTCGCGCTCATAACTTGGTTGTAAGCTTTGTGCAGGGC	195	MRRIRPRPPRLPRPRPRGSGSVDKGSYLPRPTPPRPIYNRN	41	-1.60244	10.9749	49.122	45.122	4818.64	bac7_16 & pyrrhocoricin	bac7 & pyrrhocoricin	bac7	N-terminus	pyrrhocoricin	N-terminus	Ribosome & chaperone	Protein synthesis & protein folding	Ribosome & chaperone	Protein synthesis & protein folding	wt	wt
28025	BF2-A-GSGS-pyrrhocoricin	4.27733	7.5767	6.39538	7.41631	9.39494	8.48431	8.66591	17.8903	1.88476	6.24274	4.2178	5.74104	7.34896	-0.163631	0.666854	-0.245378	0.403082	0.729293	1.39e-06	0.00144269	0.153201	0.458022	-0.114234	0.561753	0.08	0.491667	1.5828	3.07342	inactive	5	BF2-A	pyrrhocoricin	flexible	flexible	GSGS	GGTAGCGGTTCC	4	no	TGTCTGCAGAGGAGATATAAATGCGTGCTGGTCTCCAGTTCCCGGTAGGTCGCGTTCATCGTCTCCTGCGTAAGGGTAGCGGTTCCGTGGACAAGGGCTCCTACCTGCCGCGTCCGACTCCACCGCGTCCTATCTACAACCGCAACTAATTAAATAGGAGTTCGCGCTCATAACTTGGTAAGCTTTGTGCAGGGC	195	MRAGLQFPVGRVHRLLRKGSGSVDKGSYLPRPTPPRPIYNRN	42	-0.833333	8.21501	33.7167	69.5238	4745.54	BF2-A & pyrrhocoricin	buforin2 & pyrrhocoricin	buforin2	C-terminus	pyrrhocoricin	N-terminus	Nucleic acids	Nucleic acid synthesis	Ribosome & chaperone	Protein synthesis & protein folding	analog	wt
28028	BF2-C_G-GSGS-pyrrhocoricin	11.7626	9.74147	15.9885	9.99141	12.8113	5.6562	5.77727	8.94517	10.3662	9.98838	5.27225	5.74104	9.33681	-0.855707	0.558761	-1.53144	0.0628308	0.136015	-1.64e-06	0.00144269	-0.308636	0.445173	-0.686723	0.518585	0.08	0.491666	1.14921	2.06674	inactive	5	BF2-C_G	pyrrhocoricin	flexible	flexible	GSGS	GGTAGCGGTTCC	4	no	TGTCTGCAGAGGAGATATAAATGCGTGCCGGTCTCCAGTTCCCGCTGGGCGGTCTCCTGGGTGGCCTCCTGGGCGGTCTCCTGCGCGGTAGCGGTTCCGTGGACAAGGGCTCCTACCTGCCGCGTCCGACTCCACCGCGTCCTATCTACAACCGCAACTAATTAAATAGGAGTTCGCGTAAGCTTTGTGCAGGGC	195	MRAGLQFPLGGLLGGLLGGLLRGSGSVDKGSYLPRPTPPRPIYNRN	46	-0.223913	4.97493	37.3609	93.2609	4820.64	BF2-C_G & pyrrhocoricin	buforin2 & pyrrhocoricin	buforin2	C-terminus	pyrrhocoricin	N-terminus	Nucleic acids	Nucleic acid synthesis	Ribosome & chaperone	Protein synthesis & protein folding	analog	wt
28033	dCATH12-4-GSGS-pyrrhocoricin	16.04	12.9886	9.59307	14.2146	14.5194	13.1978	12.9989	5.96345	12.2509	6.24274	5.27225	6.88925	10.8476	-1.06391	0.534645	-1.98994	0.023299	0.0553604	6.02e-07	0.00144269	-0.120676	0.388192	-0.887196	0.507819	0.08	0.491667	1.30912	1.79861	inactive	5	dCATH12-4	pyrrhocoricin	flexible	flexible	GSGS	GGTAGCGGTTCC	4	no	TGTCTGCAGAGGAGATATAAATGCTGATCAAGAAGATCTATCGCAAGTGGAAGCGTTGGGGTAGCGGTTCCGTGGACAAGGGCTCCTACCTGCCGCGTCCGACTCCACCGCGTCCTATCTACAACCGCAACTAATTAAATAGGAGTTCGCGCTCATAACTTGGTTCGAATGCAGATTGTAAGCTTTGTGCAGGGC	195	MLIKKIYRKWKRWGSGSVDKGSYLPRPTPPRPIYNRN	37	-1.17027	8.9735	33.4892	60.5405	4460.27	dCATH12-4 & pyrrhocoricin	dCATH12 & pyrrhocoricin	dCATH12	core	pyrrhocoricin	N-terminus	Nucleic acids	Nucleic acid synthesis	Ribosome & chaperone	Protein synthesis & protein folding	analog	wt
28040	indolicidin_K5G-GSGS-pyrrhocoricin	6.41599	11.9062	13.8567	5.66524	3.41634	6.5989	5.77727	5.96345	4.71189	6.24274	11.599	11.4821	7.80298	-0.118365	0.537005	-0.220417	0.412773	0.744817	-3.39e-06	0.00144269	-0.56107	0.55033	-0.094093	0.474715	0.08	0.491666	0.964734	3.11662	inactive	5	indolicidin_K5G	pyrrhocoricin	flexible	flexible	GSGS	GGTAGCGGTTCC	4	no	TGTCTGCAGAGGAGATATAAATGATCCTGCCGTGGGGCTGGCCGTGGTGGCCGTGGCGTCGTGGTAGCGGTTCCGTGGACAAGGGCTCCTACCTGCCGCGTCCGACTCCACCGCGTCCTATCTACAACCGCAACTAATTAAATAGGAGTTCGCGCTCATAACTTGGTTCGAATGCAGGTAAGCTTTGTGCAGGGC	195	MILPWGWPWWPWRRGSGSVDKGSYLPRPTPPRPIYNRN	38	-1.02105	4.97493	42.0868	48.6842	4578.28	indolicidin_K5G & pyrrhocoricin	indolicidin & pyrrhocoricin	indolicidin	N-terminus	pyrrhocoricin	N-terminus	Nucleic acids	Nucleic acid synthesis & cell division	Ribosome & chaperone	Protein synthesis & protein folding	analog	wt
28056	pyrrhocoricin_L7R_R14K-GSGS-pyrrhocoricin	6.41599	8.65909	10.659	13.8026	24.7685	19.7967	18.7761	2.98172	11.3085	9.98838	5.27225	6.88925	11.6098	-0.233155	0.584518	-0.398884	0.344989	0.636187	4.76e-06	0.00144269	0.253572	0.436853	-0.176143	0.51021	0.08	0.491668	1.69683	2.94432	inactive	5	pyrrhocoricin_L7R_R14K	pyrrhocoricin	flexible	flexible	GSGS	GGTAGCGGTTCC	4	no	TGTCTGCAGAGGAGATATAAATGGTTGACAAGGGCTCTTACCGTCCGCGTCCGACCCCTCCGAAGCCGATCTATAATCGCAACGGTAGCGGTTCCGTGGACAAGGGCTCCTACCTGCCGCGTCCGACTCCACCGCGTCCTATCTACAACCGCAACTAATTAAATAGGAGTTCGCGCTGTAAGCTTTGTGCAGGGC	195	MVDKGSYRPRPTPPKPIYNRNGSGSVDKGSYLPRPTPPRPIYNRN	45	-1.42222	6.97381	17.1956	38.8889	5097.79	pyrrhocoricin_L7R_R14K & pyrrhocoricin	pyrrhocoricin & pyrrhocoricin	pyrrhocoricin	N-terminus	pyrrhocoricin	N-terminus	Ribosome & chaperone	Protein synthesis & protein folding	Ribosome & chaperone	Protein synthesis & protein folding	analog	wt
28058	apidaecin1b-GSGS-pyrrhocoricin_K3G_R19G	14.9706	9.74147	18.1203	10.5064	19.644	15.0832	7.22159	17.8903	14.1357	11.2369	12.6534	14.9267	13.8442	-0.15872	0.462754	-0.342991	0.365803	0.669593	1.52e-07	0.00144269	-0.133192	0.384129	-0.131667	0.423406	0.08	0.491667	1.29781	3.0365	inactive	5	apidaecin1b	pyrrhocoricin_K3G_R19G	flexible	flexible	GSGS	GGTAGCGGTTCC	4	no	TGTCTGCAGAGGAGATATAAATGGGTAATAACCGTCCGGTGTATATTCCACAACCGCGTCCGCCACACCCGCGTCTGGGTAGCGGTTCCGTCGACGGCGGTTCTTACCTGCCGCGTCCTACCCCACCGCGTCCTATCTACAATGGTAACTAATTAAATAGGAGTTCGCGCTCATAACGTAAGCTTTGTGCAGGGC	195	MGNNRPVYIPQPRPPHPRLGSGSVDGGSYLPRPTPPRPIYNGN	43	-1.08837	4.21454	36.3814	49.7674	4680.29	apidaecin1b & pyrrhocoricin_K3G_R19G	apidaecin1b & pyrrhocoricin	apidaecin1b	C-terminus	pyrrhocoricin	N-terminus	Ribosome & chaperone	Protein synthesis & protein folding	Ribosome & chaperone	Protein synthesis & protein folding	wt	analog
28062	apidaecin1b_R4K_I8K-GSGS-pyrrhocoricin_K3G_R19G	6.41599	3.24716	9.59307	9.16738	11.1031	6.5989	12.9989	0	4.71189	1.24855	6.3267	6.88925	6.52507	-0.34808	0.730923	-0.47622	0.316959	0.590258	1.27e-06	0.00144269	0.000110726	0.462046	-0.230892	0.602831	0.08	0.491667	1.42344	2.83468	inactive	5	apidaecin1b_R4K_I8K	pyrrhocoricin_K3G_R19G	flexible	flexible	GSGS	GGTAGCGGTTCC	4	no	TGTCTGCAGAGGAGATATAAATGGGCAATAACAAGCCGGTGTACAAGCCTCAGCCGCGTCCTCCGCATCCGCGCCTGGGTAGCGGTTCCGTCGACGGCGGTTCTTACCTGCCGCGTCCTACCCCACCGCGTCCTATCTACAATGGTAACTAATTAAATAGGAGTTCGCGCTCATAACGTAAGCTTTGTGCAGGGC	195	MGNNKPVYKPQPRPPHPRLGSGSVDGGSYLPRPTPPRPIYNGN	43	-1.26977	5.21423	34.5721	40.6977	4667.29	apidaecin1b_R4K_I8K & pyrrhocoricin_K3G_R19G	apidaecin1b & pyrrhocoricin	apidaecin1b	C-terminus	pyrrhocoricin	N-terminus	Ribosome & chaperone	Protein synthesis & protein folding	Ribosome & chaperone	Protein synthesis & protein folding	analog	analog
28066	apidaecin1b_RVR-GSGS-pyrrhocoricin_K3G_R19G	21.3866	16.2358	14.9226	10.3004	14.5194	13.1978	5.77727	8.94517	11.3085	6.24274	7.38115	10.3339	11.7126	-1.15227	0.495807	-2.32404	0.0100618	0.0262273	-2.98e-06	0.00144269	-0.695893	0.491566	-0.99257	0.480112	0.08	0.491666	0.878662	1.67192	inactive	5	apidaecin1b_RVR	pyrrhocoricin_K3G_R19G	flexible	flexible	GSGS	GGTAGCGGTTCC	4	no	TGTCTGCAGAGGAGATATAAATGCGTGTTCGTCGCCCGGTGTACATTCCGCAGCCGCGTCCACCGCACCCTCGTCTGGGTAGCGGTTCCGTCGACGGCGGTTCTTACCTGCCGCGTCCTACCCCACCGCGTCCTATCTACAATGGTAACTAATTAAATAGGAGTTCGCGCTCATAACGTAAGCTTTGTGCAGGGC	195	MRVRRPVYIPQPRPPHPRLGSGSVDGGSYLPRPTPPRPIYNGN	43	-1.02791	6.21454	49.9233	56.5116	4806.53	apidaecin1b_RVR & pyrrhocoricin_K3G_R19G	apidaecin1b & pyrrhocoricin	apidaecin1b	C-terminus	pyrrhocoricin	N-terminus	Ribosome & chaperone	Protein synthesis & protein folding	Ribosome & chaperone	Protein synthesis & protein folding	analog	analog
28076	bac7_P5K_R16K-GSGS-pyrrhocoricin_K3G_R19G	29.9413	31.3892	37.3064	24	11.1031	18.854	18.7761	11.9269	16.0204	18.7282	16.8712	14.9267	20.8203	-0.967146	0.389986	-2.47995	0.00657006	0.0181653	-6.91e-06	0.00144269	-0.873732	0.416868	-0.872339	0.380456	0.08	0.491664	0.77676	1.81723	inactive	5	bac7_P5K_R16K	pyrrhocoricin_K3G_R19G	flexible	flexible	GSGS	GGTAGCGGTTCC	4	no	TGTCTGCAGAGGAGATATAAATGCGCCGTATTCGTAAGCGCCCTCCACGTCTGCCGCGTCCGCGTCCGAAGGGTAGCGGTTCCGTCGACGGCGGTTCTTACCTGCCGCGTCCTACCCCACCGCGTCCTATCTACAATGGTAACTAATTAAATAGGAGTTCGCGCTCATAACTTGGTTGTAAGCTTTGTGCAGGGC	195	MRRIRKRPPRLPRPRPKGSGSVDGGSYLPRPTPPRPIYNGN	41	-1.45854	9.97476	54.4585	45.122	4651.43	bac7_P5K_R16K & pyrrhocoricin_K3G_R19G	bac7 & pyrrhocoricin	bac7	N-terminus	pyrrhocoricin	N-terminus	Ribosome & chaperone	Protein synthesis & protein folding	Ribosome & chaperone	Protein synthesis & protein folding	analog	analog
28104	P-10-GSGS-pyrrhocoricin_K3G_R19G	24.5946	17.3182	20.252	21.2189	29.0389	25.4529	20.2205	47.7076	34.868	9.98838	17.9257	18.3713	23.9131	-0.457472	0.410591	-1.11418	0.132601	0.268871	2.08e-06	0.00144268	0.47846	0.362034	-0.396624	0.387165	0.08	0.491667	1.98307	2.52705	inactive	5	P-10	pyrrhocoricin_K3G_R19G	flexible	flexible	GSGS	GGTAGCGGTTCC	4	no	TGTCTGCAGAGGAGATATAAATGGTGTCCAAGATCAAGAAGTACCTGAAGTACAAGGATCGCATCGGTAGCGGTTCCGTCGACGGCGGTTCTTACCTGCCGCGTCCTACCCCACCGCGTCCTATCTACAATGGTAACTAATTAAATAGGAGTTCGCGCTCATAACTTGGTTCGAATGGTAAGCTTTGTGCAGGGC	195	MVSKIKKYLKYKDRIGSGSVDGGSYLPRPTPPRPIYNGN	39	-0.889744	5.97351	10.4462	64.8718	4354.05	P-10 & pyrrhocoricin_K3G_R19G	P-10 & pyrrhocoricin	P-10	unknown	pyrrhocoricin	N-terminus	Unknown	Unknown	Ribosome & chaperone	Protein synthesis & protein folding	wt	analog
28108	Pyrr-mod4-GSGS-pyrrhocoricin_K3G_R19G	11.7626	4.32954	11.7249	12.3605	11.1031	8.48431	7.22159	14.9086	6.59665	3.74564	10.5445	4.59283	8.9479	-0.580154	0.606317	-0.956849	0.169322	0.335229	7.65e-07	0.00144269	-0.0533507	0.426575	-0.435647	0.540745	0.08	0.491667	1.37166	2.45961	inactive	5	Pyrr-mod4	pyrrhocoricin_K3G_R19G	flexible	flexible	GSGS	GGTAGCGGTTCC	4	no	TGTCTGCAGAGGAGATATAAATGGTTGATAAGGGTAGCTATCTGCCGCGCCCGACTCCGACCCCGCGTTACCGTCCAATCTATAACCGTAACGGTAGCGGTTCCGTCGACGGCGGTTCTTACCTGCCGCGTCCTACCCCACCGCGTCCTATCTACAATGGTAACTAATTAAATAGGAGTAAGCTTTGTGCAGGGC	195	MVDKGSYLPRPTPTPRYRPIYNRNGSGSVDGGSYLPRPTPPRPIYNGN	48	-1.15	4.97334	13.8125	44.5833	5332.99	Pyrr-mod4 & pyrrhocoricin_K3G_R19G	pyrrhocoricin & pyrrhocoricin	pyrrhocoricin	N-terminus	pyrrhocoricin	N-terminus	Ribosome & chaperone	Protein synthesis & protein folding	Ribosome & chaperone	Protein synthesis & protein folding	analog	analog
28116	apidaecin1b_I8R_H15R-GSGS-pyrrhocoricin_L7K_R14K	16.04	11.9062	7.46128	12.5665	14.5194	18.854	17.3318	14.9086	8.48141	11.2369	6.3267	9.18566	12.4016	-0.403224	0.527242	-0.764779	0.222202	0.428965	1.66e-06	0.00144269	0.0788341	0.395636	-0.321023	0.474792	0.08	0.491667	1.50327	2.663	inactive	5	apidaecin1b_I8R_H15R	pyrrhocoricin_L7K_R14K	flexible	flexible	GSGS	GGTAGCGGTTCC	4	no	TGTCTGCAGAGGAGATATAAATGGGCAATAACCGTCCGGTGTACCGTCCGCAGCCGCGCCCGCCTCGTCCGCGTCTGGGTAGCGGTTCCGTAGATAAGGGCAGCTACAAGCCGCGTCCTACTCCGCCTAAGCCGATCTATAACCGTAACTAATTAAATAGGAGTTCGCGCTCATAACGTAAGCTTTGTGCAGGGC	195	MGNNRPVYRPQPRPPRPRLGSGSVDKGSYKPRPTPPKPIYNRN	43	-1.66977	8.97381	31.8023	31.6279	4899.62	apidaecin1b_I8R_H15R & pyrrhocoricin_L7K_R14K	apidaecin1b & pyrrhocoricin	apidaecin1b	C-terminus	pyrrhocoricin	N-terminus	Ribosome & chaperone	Protein synthesis & protein folding	Ribosome & chaperone	Protein synthesis & protein folding	analog	analog
28124	arasin1_23_R2G_R21G-GSGS-pyrrhocoricin_L7K_R14K	11.7626	8.65909	9.59307	12.6695	9.39494	10.3697	11.5545	8.94517	11.3085	6.24274	5.27225	8.03746	9.48414	-0.614219	0.543689	-1.12972	0.129296	0.262715	6.51e-07	0.00144269	0.0449816	0.393792	-0.489927	0.494115	0.08	0.491667	1.46841	2.36879	inactive	5	arasin1_23_R2G_R21G	pyrrhocoricin_L7K_R14K	flexible	flexible	GSGS	GGTAGCGGTTCC	4	no	TGTCTGCAGAGGAGATATAAATGTCTGGTTGGCCTTCCCCGGGTCGTCCGCGTCCGTTCCCAGGCCGTCCGAAGCCAATCTTCGGTCCTCGCGGTAGCGGTTCCGTAGATAAGGGCAGCTACAAGCCGCGTCCTACTCCGCCTAAGCCGATCTATAACCGTAACTAATTAAATAGGAGTAAGCTTTGTGCAGGGC	195	MSGWPSPGRPRPFPGRPKPIFGPRGSGSVDKGSYKPRPTPPKPIYNRN	48	-1.3375	8.97445	47.4792	22.2917	5273.07	arasin1_23_R2G_R21G & pyrrhocoricin_L7K_R14K	arasin1 & pyrrhocoricin	arasin1	N-terminus	pyrrhocoricin	N-terminus	Unknown	Unknown	Ribosome & chaperone	Protein synthesis & protein folding	analog	analog
28127	bac5_17v258-GSGS-pyrrhocoricin_L7K_R14K	5.34666	5.41193	15.9885	9.99141	5.9786	8.48431	7.22159	11.9269	3.76951	3.74564	4.2178	4.59283	7.22297	-1.0518	0.680173	-1.54638	0.0610068	0.132402	-1.14e-07	0.00144269	-0.178237	0.460386	-0.781358	0.61888	0.08	0.491667	1.25792	1.93552	inactive	5	bac5_17v258	pyrrhocoricin_L7K_R14K	flexible	flexible	GSGS	GGTAGCGGTTCC	4	no	TGTCTGCAGAGGAGATATAAATGCGCTTCCGTCCACCGATTCGTCGCCCTCCGATCCGTCCGCCATTCTATCGCGGTAGCGGTTCCGTAGATAAGGGCAGCTACAAGCCGCGTCCTACTCCGCCTAAGCCGATCTATAACCGTAACTAATTAAATAGGAGTTCGCGCTCATAACTTGGTAAGCTTTGTGCAGGGC	195	MRFRPPIRRPPIRPPFYRGSGSVDKGSYKPRPTPPKPIYNRN	42	-1.4	9.97381	54.5214	34.7619	4950.8	bac5_17v258 & pyrrhocoricin_L7K_R14K	bac5 & pyrrhocoricin	bac5	N-terminus	pyrrhocoricin	N-terminus	Ribosome	Protein synthesis	Ribosome & chaperone	Protein synthesis & protein folding	analog	analog
28137	BF2-A-GSGS-pyrrhocoricin_L7K_R14K	11.7626	11.9062	10.659	9.16738	14.5194	19.7967	12.9989	26.8355	7.53903	7.49128	4.2178	8.03746	12.0776	-0.808525	0.579479	-1.39526	0.0814684	0.172479	1.12e-06	0.00144269	0.156056	0.412896	-0.634896	0.532391	0.08	0.491667	1.58593	2.14233	inactive	5	BF2-A	pyrrhocoricin_L7K_R14K	flexible	flexible	GSGS	GGTAGCGGTTCC	4	no	TGTCTGCAGAGGAGATATAAATGCGTGCTGGTCTCCAGTTCCCGGTAGGTCGCGTTCATCGTCTCCTGCGTAAGGGTAGCGGTTCCGTAGATAAGGGCAGCTACAAGCCGCGTCCTACTCCGCCTAAGCCGATCTATAACCGTAACTAATTAAATAGGAGTTCGCGCTCATAACTTGGTAAGCTTTGTGCAGGGC	195	MRAGLQFPVGRVHRLLRKGSGSVDKGSYKPRPTPPKPIYNRN	42	-1.00238	9.2147	22.75	60.2381	4732.54	BF2-A & pyrrhocoricin_L7K_R14K	buforin2 & pyrrhocoricin	buforin2	C-terminus	pyrrhocoricin	N-terminus	Nucleic acids	Nucleic acid synthesis	Ribosome & chaperone	Protein synthesis & protein folding	analog	analog
28143	CP10A-GSGS-pyrrhocoricin_L7K_R14K	5.34666	4.32954	8.52718	8.03433	4.27043	5.6562	4.33295	8.94517	5.65427	1.24855	5.27225	5.74104	5.61321	-0.541721	0.711085	-0.761823	0.223083	0.430437	3.67e-07	0.00144269	-0.0262621	0.455691	-0.371592	0.598624	0.08	0.491667	1.39766	2.57128	inactive	5	CP10A	pyrrhocoricin_L7K_R14K	flexible	flexible	GSGS	GGTAGCGGTTCC	4	no	TGTCTGCAGAGGAGATATAAATGATCCTGGCATGGAAGTGGGCGTGGTGGGCTTGGCGTCGTGGTAGCGGTTCCGTAGATAAGGGCAGCTACAAGCCGCGTCCTACTCCGCCTAAGCCGATCTATAACCGTAACTAATTAAATAGGAGTTCGCGCTCATAACTTGGTTCGAATGCAGGTAAGCTTTGTGCAGGGC	195	MILAWKWAWWAWRRGSGSVDKGSYKPRPTPPKPIYNRN	38	-1.03158	6.97445	18.7421	46.3158	4558.29	CP10A & pyrrhocoricin_L7K_R14K	indolicidin & pyrrhocoricin	indolicidin	N-terminus	pyrrhocoricin	N-terminus	Nucleic acids	Nucleic acid synthesis & cell division	Ribosome & chaperone	Protein synthesis & protein folding	analog	analog
28153	indolicidin_K5G_R12G_R13G-GSGS-pyrrhocoricin_L7K_R14K	6.41599	9.74147	4.26359	8.24034	5.9786	6.5989	7.22159	11.9269	11.3085	4.99419	5.27225	4.59283	7.21293	-0.446835	0.639261	-0.698986	0.24228	0.463882	3.95e-07	0.00144269	0.322052	0.465544	-0.324576	0.550958	0.08	0.491667	1.77932	2.65645	inactive	5	indolicidin_K5G_R12G_R13G	pyrrhocoricin_L7K_R14K	flexible	flexible	GSGS	GGTAGCGGTTCC	4	no	TGTCTGCAGAGGAGATATAAATGATCCTGCCGTGGGGTTGGCCGTGGTGGCCGTGGGGCGGCGGTAGCGGTTCCGTAGATAAGGGCAGCTACAAGCCGCGTCCTACTCCGCCTAAGCCGATCTATAACCGTAACTAATTAAATAGGAGTTCGCGCTCATAACTTGGTTCGAATGCAGGTAAGCTTTGTGCAGGGC	195	MILPWGWPWWPWGGGSGSVDKGSYKPRPTPPKPIYNRN	38	-0.992105	3.97462	20.8921	38.4211	4367.01	indolicidin_K5G_R12G_R13G & pyrrhocoricin_L7K_R14K	indolicidin & pyrrhocoricin	indolicidin	N-terminus	pyrrhocoricin	N-terminus	Nucleic acids	Nucleic acid synthesis & cell division	Ribosome & chaperone	Protein synthesis & protein folding	analog	analog
28168	pyrrhocoricin_L7R_R14K-GSGS-pyrrhocoricin_L7K_R14K	23.5253	14.071	27.7133	15.8627	17.9358	17.9113	21.6648	20.8721	24.5018	11.2369	13.7079	6.88925	17.991	-1.01742	0.444068	-2.29113	0.0109779	0.0283187	-2.46e-06	0.00144269	0.0388792	0.340053	-0.893346	0.430779	0.08	0.491666	1.46221	1.79096	inactive	5	pyrrhocoricin_L7R_R14K	pyrrhocoricin_L7K_R14K	flexible	flexible	GSGS	GGTAGCGGTTCC	4	no	TGTCTGCAGAGGAGATATAAATGGTTGACAAGGGCTCTTACCGTCCGCGTCCGACCCCTCCGAAGCCGATCTATAATCGCAACGGTAGCGGTTCCGTAGATAAGGGCAGCTACAAGCCGCGTCCTACTCCGCCTAAGCCGATCTATAACCGTAACTAATTAAATAGGAGTTCGCGCTGTAAGCTTTGTGCAGGGC	195	MVDKGSYRPRPTPPKPIYNRNGSGSVDKGSYKPRPTPPKPIYNRN	45	-1.58	7.9735	6.96	30.2222	5084.79	pyrrhocoricin_L7R_R14K & pyrrhocoricin_L7K_R14K	pyrrhocoricin & pyrrhocoricin	pyrrhocoricin	N-terminus	pyrrhocoricin	N-terminus	Ribosome & chaperone	Protein synthesis & protein folding	Ribosome & chaperone	Protein synthesis & protein folding	analog	analog
28172	apidaecin1b_I8R_H15R-GSGS-pyrrhocoricin_L7R_R14K	12.832	16.2358	7.46128	14.2146	10.249	9.42701	8.66591	2.98172	9.42378	9.98838	4.2178	4.59283	9.19084	-0.998448	0.567555	-1.75921	0.039271	0.0887461	-4.93e-07	0.00144269	-0.338434	0.454388	-0.808062	0.532254	0.08	0.491667	1.12571	1.90002	inactive	5	apidaecin1b_I8R_H15R	pyrrhocoricin_L7R_R14K	flexible	flexible	GSGS	GGTAGCGGTTCC	4	no	TGTCTGCAGAGGAGATATAAATGGGCAATAACCGTCCGGTGTACCGTCCGCAGCCGCGCCCGCCTCGTCCGCGTCTGGGTAGCGGTTCCGTTGACAAGGGCTCTTACCGTCCGCGTCCGACCCCTCCGAAGCCGATCTATAATCGCAACTAATTAAATAGGAGTTCGCGCTCATAACGTAAGCTTTGTGCAGGGC	195	MGNNRPVYRPQPRPPRPRLGSGSVDKGSYRPRPTPPKPIYNRN	43	-1.68372	8.97396	34.1023	31.6279	4927.63	apidaecin1b_I8R_H15R & pyrrhocoricin_L7R_R14K	apidaecin1b & pyrrhocoricin	apidaecin1b	C-terminus	pyrrhocoricin	N-terminus	Ribosome & chaperone	Protein synthesis & protein folding	Ribosome & chaperone	Protein synthesis & protein folding	analog	analog
28179	arasin1_23-GSGS-pyrrhocoricin_L7R_R14K	13.9013	24.8949	20.252	20.3948	14.5194	18.854	12.9989	5.96345	16.9628	16.2311	11.599	9.18566	15.4798	-0.688136	0.457208	-1.50508	0.0661514	0.142551	-7.72e-07	0.00144269	-0.39548	0.411603	-0.585713	0.431724	0.08	0.491666	1.08207	2.21662	inactive	5	arasin1_23	pyrrhocoricin_L7R_R14K	flexible	flexible	GSGS	GGTAGCGGTTCC	4	no	TGTCTGCAGAGGAGATATAAATGAGCCGCTGGCCATCTCCGGGCCGCCCTCGTCCGTTCCCGGGCCGTCCGAAGCCTATCTTCCGTCCGCGTGGTAGCGGTTCCGTTGACAAGGGCTCTTACCGTCCGCGTCCGACCCCTCCGAAGCCGATCTATAATCGCAACTAATTAAATAGGAGTAAGCTTTGTGCAGGGC	195	MSRWPSPGRPRPFPGRPKPIFRPRGSGSVDKGSYRPRPTPPKPIYNRN	48	-1.52083	10.9746	66.9271	22.2917	5499.36	arasin1_23 & pyrrhocoricin_L7R_R14K	arasin1 & pyrrhocoricin	arasin1	N-terminus	pyrrhocoricin	N-terminus	Unknown	Unknown	Ribosome & chaperone	Protein synthesis & protein folding	wt	analog
28180	arasin1_23_R2G_R21G-GSGS-pyrrhocoricin_L7R_R14K	5.34666	6.49431	7.46128	6.38627	3.41634	5.6562	8.66591	8.94517	0.942378	2.49709	0	6.88925	5.22507	-1.12221	0.831986	-1.34883	0.0886953	0.186373	-6.78e-07	0.00144269	-0.103025	0.487638	-0.734866	0.721204	0.08	0.491666	1.32524	1.99891	inactive	5	arasin1_23_R2G_R21G	pyrrhocoricin_L7R_R14K	flexible	flexible	GSGS	GGTAGCGGTTCC	4	no	TGTCTGCAGAGGAGATATAAATGTCTGGTTGGCCTTCCCCGGGTCGTCCGCGTCCGTTCCCAGGCCGTCCGAAGCCAATCTTCGGTCCTCGCGGTAGCGGTTCCGTTGACAAGGGCTCTTACCGTCCGCGTCCGACCCCTCCGAAGCCGATCTATAATCGCAACTAATTAAATAGGAGTAAGCTTTGTGCAGGGC	195	MSGWPSPGRPRPFPGRPKPIFGPRGSGSVDKGSYRPRPTPPKPIYNRN	48	-1.35	8.9746	49.5396	22.2917	5301.09	arasin1_23_R2G_R21G & pyrrhocoricin_L7R_R14K	arasin1 & pyrrhocoricin	arasin1	N-terminus	pyrrhocoricin	N-terminus	Unknown	Unknown	Ribosome & chaperone	Protein synthesis & protein folding	analog	analog
28187	bac7_16_G-GSGS-pyrrhocoricin_L7R_R14K	23.5253	25.9773	23.4497	23.691	33.3093	14.1405	44.7739	59.6345	19.7899	16.2311	9.49006	9.18566	25.2665	-1.10417	0.438682	-2.51702	0.00591755	0.0165973	-7.99e-07	0.00144269	0.475735	0.36301	-0.978879	0.429892	0.08	0.491666	1.97933	1.68786	inactive	5	bac7_16_G	pyrrhocoricin_L7R_R14K	flexible	flexible	GSGS	GGTAGCGGTTCC	4	no	TGTCTGCAGAGGAGATATAAATGCGTGGCATTCGTCCGCGCCCACCGGGCCTGCCGCGTCCGCGTCCGCGTGGTAGCGGTTCCGTTGACAAGGGCTCTTACCGTCCGCGTCCGACCCCTCCGAAGCCGATCTATAATCGCAACTAATTAAATAGGAGTTCGCGCTCATAACTTGGTTGTAAGCTTTGTGCAGGGC	195	MRGIRPRPPGLPRPRPRGSGSVDKGSYRPRPTPPKPIYNRN	41	-1.59024	9.97476	24.0268	35.6098	4635.39	bac7_16_G & pyrrhocoricin_L7R_R14K	bac7 & pyrrhocoricin	bac7	N-terminus	pyrrhocoricin	N-terminus	Ribosome & chaperone	Protein synthesis & protein folding	Ribosome & chaperone	Protein synthesis & protein folding	analog	analog
28195	BF2-C-GSGS-pyrrhocoricin_L7R_R14K	20.3173	29.2244	29.8451	27.5021	30.7471	21.6821	30.3307	26.8355	32.9832	18.7282	16.8712	17.2231	25.1908	-0.588078	0.374188	-1.57161	0.0580204	0.126498	2.99e-07	0.00144268	0.165295	0.313759	-0.525184	0.357949	0.08	0.491667	1.59612	2.3116	inactive	5	BF2-C	pyrrhocoricin_L7R_R14K	flexible	flexible	GSGS	GGTAGCGGTTCC	4	no	TGTCTGCAGAGGAGATATAAATGCGTGCTGGTCTCCAGTTCCCGCTGGGCCGTCTCCTGCGTCGCCTCCTGCGCCGTCTCCTGCGCGGTAGCGGTTCCGTTGACAAGGGCTCTTACCGTCCGCGTCCGACCCCTCCGAAGCCGATCTATAATCGCAACTAATTAAATAGGAGTTCGCGTAAGCTTTGTGCAGGGC	195	MRAGLQFPLGRLLRRLLRRLLRGSGSVDKGSYRPRPTPPKPIYNRN	46	-0.836957	10.9748	54.7283	84.7826	5331.33	BF2-C & pyrrhocoricin_L7R_R14K	buforin2 & pyrrhocoricin	buforin2	C-terminus	pyrrhocoricin	N-terminus	Nucleic acids	Nucleic acid synthesis	Ribosome & chaperone	Protein synthesis & protein folding	analog	analog
28204	drosocin_K2G_H13G_R18G-GSGS-pyrrhocoricin_L7R_R14K	18.1786	30.3068	25.5815	25.8541	29.893	24.5102	37.5523	23.8538	30.1561	27.468	16.8712	16.0749	25.525	-0.312725	0.385198	-0.811855	0.208438	0.404994	8.19e-07	0.00144268	0.250148	0.331995	-0.276703	0.363532	0.08	0.491667	1.69281	2.74608	inactive	5	drosocin_K2G_H13G_R18G	pyrrhocoricin_L7R_R14K	flexible	flexible	GSGS	GGTAGCGGTTCC	4	no	TGTCTGCAGAGGAGATATAAATGGGTGGCCCTCGCCCGTACTCTCCGCGTCCGACTTCCGGCCCGCGTCCTATCGGTGTTGGTAGCGGTTCCGTTGACAAGGGCTCTTACCGTCCGCGTCCGACCCCTCCGAAGCCGATCTATAATCGCAACTAATTAAATAGGAGTTCGCGCTCATGTAAGCTTTGTGCAGGGC	195	MGGPRPYSPRPTSGPRPIGVGSGSVDKGSYRPRPTPPKPIYNRN	44	-1.26591	6.97397	30.0159	30.9091	4705.34	drosocin_K2G_H13G_R18G & pyrrhocoricin_L7R_R14K	drosocin & pyrrhocoricin	drosocin	C-terminus	pyrrhocoricin	N-terminus	Chaperone	Protein folding	Ribosome & chaperone	Protein synthesis & protein folding	analog	analog
28215	oncocin_K3G_R15G-GSGS-pyrrhocoricin_L7R_R14K	29.9413	19.4829	23.4497	32.6524	28.1848	32.0518	34.6636	20.8721	22.6171	21.2253	24.2524	25.2606	26.2212	-0.0210416	0.357229	-0.0589022	0.476515	0.843265	3.38e-06	0.00144268	0.0751883	0.31463	-0.0182603	0.337418	0.08	0.491668	1.49948	3.28483	inactive	5	oncocin_K3G_R15G	pyrrhocoricin_L7R_R14K	flexible	flexible	GSGS	GGTAGCGGTTCC	4	no	TGTCTGCAGAGGAGATATAAATGGTCGACGGTCCGCCTTACCTGCCGCGTCCGCGTCCACCTCGTGGTATCTACAATCGTGGTAGCGGTTCCGTTGACAAGGGCTCTTACCGTCCGCGTCCGACCCCTCCGAAGCCGATCTATAATCGCAACTAATTAAATAGGAGTTCGCGCTCATGTAAGCTTTGTGCAGGGC	195	MVDGPPYLPRPRPPRGIYNRGSGSVDKGSYRPRPTPPKPIYNRN	44	-1.4	6.97397	18.7045	39.7727	4977.69	oncocin_K3G_R15G & pyrrhocoricin_L7R_R14K	oncocin & pyrrhocoricin	oncocin	core	pyrrhocoricin	N-terminus	Ribosome & chaperone	Protein synthesis & protein folding	Ribosome & chaperone	Protein synthesis & protein folding	analog	analog
28228	apidaecin1b_I8R_H15R-GTGT-apidaecin_R4G	13.9013	6.49431	11.7249	10.9185	4.27043	13.1978	8.66591	5.96345	18.8476	8.73983	6.3267	10.3339	9.94871	-0.32326	0.528846	-0.611255	0.270515	0.512269	-8.65e-07	0.00144269	0.0397366	0.395677	-0.255294	0.475318	0.08	0.491666	1.46308	2.78714	inactive	5	apidaecin1b_I8R_H15R	apidaecin_R4G	flexible	flexible	GTGT	GGTACCGGTACC	4	no	TGTCTGCAGAGGAGATATAAATGGGCAATAACCGTCCGGTGTACCGTCCGCAGCCGCGCCCGCCTCGTCCGCGTCTGGGTACCGGTACCGGTAACAATGGCCCGGTATATATTCCGCAGCCGCGTCCTCCGCACCCGCGTCTGTAATTAAATAGGAGTTCGCGCTCATAACTTGGTTGTAAGCTTTGTGCAGGGC	195	MGNNRPVYRPQPRPPRPRLGTGTGNNGPVYIPQPRPPHPRL	41	-1.42683	7.21454	36.3317	42.6829	4609.3	apidaecin1b_I8R_H15R & apidaecin_R4G	apidaecin1b & apidaecin1b	apidaecin1b	C-terminus	apidaecin1b	C-terminus	Ribosome & chaperone	Protein synthesis & protein folding	Ribosome & chaperone	Protein synthesis & protein folding	analog	analog
28230	apidaecin1b_R4K_I8K-GTGT-apidaecin_R4G	4.27733	9.74147	12.7908	8.96137	10.249	10.3697	11.5545	5.96345	9.42378	11.2369	3.16335	8.03746	8.8141	-0.290695	0.584611	-0.497244	0.309508	0.577743	5e-07	0.00144269	0.017193	0.420465	-0.218917	0.512865	0.08	0.491667	1.4404	2.85831	inactive	5	apidaecin1b_R4K_I8K	apidaecin_R4G	flexible	flexible	GTGT	GGTACCGGTACC	4	no	TGTCTGCAGAGGAGATATAAATGGGCAATAACAAGCCGGTGTACAAGCCTCAGCCGCGTCCTCCGCATCCGCGCCTGGGTACCGGTACCGGTAACAATGGCCCGGTATATATTCCGCAGCCGCGTCCTCCGCACCCGCGTCTGTAATTAAATAGGAGTTCGCGCTCATAACTTGGTTGTAAGCTTTGTGCAGGGC	195	MGNNKPVYKPQPRPPHPRLGTGTGNNGPVYIPQPRPPHPRL	41	-1.36585	6.45448	29.5976	42.6829	4534.23	apidaecin1b_R4K_I8K & apidaecin_R4G	apidaecin1b & apidaecin1b	apidaecin1b	C-terminus	apidaecin1b	C-terminus	Ribosome & chaperone	Protein synthesis & protein folding	Ribosome & chaperone	Protein synthesis & protein folding	analog	analog
28231	apidaecin1b_R4K_I8K_H15R-GTGT-apidaecin_R4G	6.41599	14.071	12.7908	9.88841	13.6654	11.3124	1.44432	2.98172	14.1357	12.4855	3.16335	10.3339	9.3907	-0.361224	0.616508	-0.58592	0.278965	0.526558	3.76e-07	0.00144269	-0.374702	0.510633	-0.263606	0.540335	0.08	0.491667	1.09777	2.77112	inactive	5	apidaecin1b_R4K_I8K_H15R	apidaecin_R4G	flexible	flexible	GTGT	GGTACCGGTACC	4	no	TGTCTGCAGAGGAGATATAAATGGGTAATAACAAGCCGGTATACAAGCCGCAGCCGCGTCCTCCGCGTCCGCGCCTGGGTACCGGTACCGGTAACAATGGCCCGGTATATATTCCGCAGCCGCGTCCTCCGCACCCGCGTCTGTAATTAAATAGGAGTTCGCGCTCATAACTTGGTTGTAAGCTTTGTGCAGGGC	195	MGNNKPVYKPQPRPPRPRLGTGTGNNGPVYIPQPRPPHPRL	41	-1.39756	7.21423	33.1585	42.6829	4553.28	apidaecin1b_R4K_I8K_H15R & apidaecin_R4G	apidaecin1b & apidaecin1b	apidaecin1b	C-terminus	apidaecin1b	C-terminus	Ribosome & chaperone	Protein synthesis & protein folding	Ribosome & chaperone	Protein synthesis & protein folding	analog	analog
28233	apidaecin1b_R4K_I8R_H15R-GTGT-apidaecin_R4G	7.48532	6.49431	7.46128	5.35622	4.27043	4.7135	1.44432	0	3.76951	4.99419	4.2178	5.74104	4.66233	-0.524262	0.65746	-0.797405	0.212608	0.412245	-1.59e-06	0.00144269	-0.93745	0.825429	-0.376688	0.566806	0.08	0.491666	0.743201	2.56221	inactive	5	apidaecin1b_R4K_I8R_H15R	apidaecin_R4G	flexible	flexible	GTGT	GGTACCGGTACC	4	no	TGTCTGCAGAGGAGATATAAATGGGTAATAACAAGCCGGTGTACCGCCCGCAGCCACGTCCACCGCGTCCGCGTCTGGGTACCGGTACCGGTAACAATGGCCCGGTATATATTCCGCAGCCGCGTCCTCCGCACCCGCGTCTGTAATTAAATAGGAGTTCGCGCTCATAACTTGGTTGTAAGCTTTGTGCAGGGC	195	MGNNKPVYRPQPRPPRPRLGTGTGNNGPVYIPQPRPPHPRL	41	-1.4122	7.21438	35.5707	42.6829	4581.29	apidaecin1b_R4K_I8R_H15R & apidaecin_R4G	apidaecin1b & apidaecin1b	apidaecin1b	C-terminus	apidaecin1b	C-terminus	Ribosome & chaperone	Protein synthesis & protein folding	Ribosome & chaperone	Protein synthesis & protein folding	analog	analog
28234	apidaecin1b_RVR-GTGT-apidaecin_R4G	16.04	7.5767	12.7908	12.0515	12.8113	20.7394	11.5545	14.9086	5.65427	9.98838	11.599	9.18566	12.075	-0.229724	0.518141	-0.443363	0.328751	0.609637	1.31e-06	0.00144269	-0.181195	0.417819	-0.182772	0.464816	0.08	0.491667	1.25534	2.93082	inactive	5	apidaecin1b_RVR	apidaecin_R4G	flexible	flexible	GTGT	GGTACCGGTACC	4	no	TGTCTGCAGAGGAGATATAAATGCGTGTTCGTCGCCCGGTGTACATTCCGCAGCCGCGTCCACCGCACCCTCGTCTGGGTACCGGTACCGGTAACAATGGCCCGGTATATATTCCGCAGCCGCGTCCTCCGCACCCGCGTCTGTAATTAAATAGGAGTTCGCGCTCATAACTTGGTTGTAAGCTTTGTGCAGGGC	195	MRVRRPVYIPQPRPPHPRLGTGTGNNGPVYIPQPRPPHPRL	41	-1.1122	7.45479	45.6976	59.2683	4673.48	apidaecin1b_RVR & apidaecin_R4G	apidaecin1b & apidaecin1b	apidaecin1b	C-terminus	apidaecin1b	C-terminus	Ribosome & chaperone	Protein synthesis & protein folding	Ribosome & chaperone	Protein synthesis & protein folding	analog	analog
28235	arasin1_23-GTGT-apidaecin_R4G	14.9706	9.74147	21.3179	12.0515	8.54085	15.0832	7.22159	11.9269	18.8476	7.49128	14.7623	14.9267	13.0735	-0.274204	0.468853	-0.584839	0.279328	0.527151	-1.62e-06	0.00144269	-0.17458	0.388022	-0.226783	0.429559	0.08	0.491666	1.26111	2.84276	inactive	5	arasin1_23	apidaecin_R4G	flexible	flexible	GTGT	GGTACCGGTACC	4	no	TGTCTGCAGAGGAGATATAAATGAGCCGCTGGCCATCTCCGGGCCGCCCTCGTCCGTTCCCGGGCCGTCCGAAGCCTATCTTCCGTCCGCGTGGTACCGGTACCGGTAACAATGGCCCGGTATATATTCCGCAGCCGCGTCCTCCGCACCCGCGTCTGTAATTAAATAGGAGTTCGCGTAAGCTTTGTGCAGGGC	195	MSRWPSPGRPRPFPGRPKPIFRPRGTGTGNNGPVYIPQPRPPHPRL	46	-1.28478	9.21517	70.3413	31.7391	5181.03	arasin1_23 & apidaecin_R4G	arasin1 & apidaecin1b	arasin1	N-terminus	apidaecin1b	C-terminus	Unknown	Unknown	Ribosome & chaperone	Protein synthesis & protein folding	wt	analog
28236	arasin1_23_R2G_R21G-GTGT-apidaecin_R4G	10.6933	15.1534	26.6474	14.8326	25.6226	18.854	20.2205	20.8721	12.2509	4.99419	10.5445	13.7785	16.2053	-0.836716	0.495413	-1.68893	0.0456167	0.101587	1.08e-06	0.00144269	0.0185265	0.37399	-0.705409	0.465986	0.08	0.491667	1.44173	2.04014	inactive	5	arasin1_23_R2G_R21G	apidaecin_R4G	flexible	flexible	GTGT	GGTACCGGTACC	4	no	TGTCTGCAGAGGAGATATAAATGTCTGGTTGGCCTTCCCCGGGTCGTCCGCGTCCGTTCCCAGGCCGTCCGAAGCCAATCTTCGGTCCTCGCGGTACCGGTACCGGTAACAATGGCCCGGTATATATTCCGCAGCCGCGTCCTCCGCACCCGCGTCTGTAATTAAATAGGAGTTCGCGTAAGCTTTGTGCAGGGC	195	MSGWPSPGRPRPFPGRPKPIFGPRGTGTGNNGPVYIPQPRPPHPRL	46	-1.10652	7.21518	52.1978	31.7391	4982.76	arasin1_23_R2G_R21G & apidaecin_R4G	arasin1 & apidaecin1b	arasin1	N-terminus	apidaecin1b	C-terminus	Unknown	Unknown	Ribosome & chaperone	Protein synthesis & protein folding	analog	analog
28237	bac5_17-GTGT-apidaecin_R4G	6.41599	7.5767	8.52718	11.4335	9.39494	4.7135	4.33295	2.98172	11.3085	8.73983	6.3267	0	6.81263	-0.657316	0.725695	-0.905775	0.182527	0.358945	4.35e-07	0.00144269	-0.0169883	0.457223	-0.44787	0.618832	0.08	0.491667	1.40667	2.43886	inactive	5	bac5_17	apidaecin_R4G	flexible	flexible	GTGT	GGTACCGGTACC	4	no	TGTCTGCAGAGGAGATATAAATGCGCTTCCGTCCGCCTATTCGTCGCCCTCCAATCCGCCCTCCGTTCTACCCGGGTACCGGTACCGGTAACAATGGCCCGGTATATATTCCGCAGCCGCGTCCTCCGCACCCGCGTCTGTAATTAAATAGGAGTTCGCGCTCATAACTTGGTTCGAGTAAGCTTTGTGCAGGGC	195	MRFRPPIRRPPIRPPFYPGTGTGNNGPVYIPQPRPPHPRL	40	-1.065	7.21454	69.735	46.25	4601.41	bac5_17 & apidaecin_R4G	bac5 & apidaecin1b	bac5	N-terminus	apidaecin1b	C-terminus	Ribosome	Protein synthesis	Ribosome & chaperone	Protein synthesis & protein folding	wt	analog
28240	bac5_17v291-GTGT-apidaecin_R4G	7.48532	8.65909	4.26359	4.8412	5.12451	4.7135	2.88864	14.9086	5.65427	3.74564	2.1089	4.59283	5.74884	-0.956669	0.717146	-1.33399	0.0911028	0.190957	-1.23e-06	0.00144269	0.000762692	0.446247	-0.679776	0.635855	0.08	0.491666	1.42409	2.07671	inactive	5	bac5_17v291	apidaecin_R4G	flexible	flexible	GTGT	GGTACCGGTACC	4	no	TGTCTGCAGAGGAGATATAAATGCGCTGGCGCCGTCCGATCCGTCGCCGTCCGATCCGCCCGCCATTCTGGCGTGGTACCGGTACCGGTAACAATGGCCCGGTATATATTCCGCAGCCGCGTCCTCCGCACCCGCGTCTGTAATTAAATAGGAGTTCGCGCTCATAACTTGGTTCGAGTAAGCTTTGTGCAGGGC	195	MRWRRPIRRRPIRPPFWRGTGTGNNGPVYIPQPRPPHPRL	40	-1.365	10.2153	89.7075	46.25	4840.7	bac5_17v291 & apidaecin_R4G	bac5 & apidaecin1b	bac5	N-terminus	apidaecin1b	C-terminus	Ribosome	Protein synthesis	Ribosome & chaperone	Protein synthesis & protein folding	analog	analog
28243	bac7_16_G-GTGT-apidaecin_R4G	16.04	17.3182	28.7792	16.8927	12.8113	21.6821	25.9977	29.8172	23.5595	22.4739	21.089	17.2231	21.1403	-0.012883	0.394891	-0.0326242	0.486987	0.859068	-1.99e-06	0.00144269	0.220565	0.343192	-0.0070996	0.36894	0.08	0.491666	1.65845	3.31034	inactive	5	bac7_16_G	apidaecin_R4G	flexible	flexible	GTGT	GGTACCGGTACC	4	no	TGTCTGCAGAGGAGATATAAATGCGTGGCATTCGTCCGCGCCCACCGGGCCTGCCGCGTCCGCGTCCGCGTGGTACCGGTACCGGTAACAATGGCCCGGTATATATTCCGCAGCCGCGTCCTCCGCACCCGCGTCTGTAATTAAATAGGAGTTCGCGCTCATAACTTGGTTCGAATGGTAAGCTTTGTGCAGGGC	195	MRGIRPRPPGLPRPRPRGTGTGNNGPVYIPQPRPPHPRL	39	-1.31538	8.21533	25.8538	47.4359	4317.06	bac7_16_G & apidaecin_R4G	bac7 & apidaecin1b	bac7	N-terminus	apidaecin1b	C-terminus	Ribosome & chaperone	Protein synthesis & protein folding	Ribosome & chaperone	Protein synthesis & protein folding	analog	analog
28249	BF2-A-GTGT-apidaecin_R4G	12.832	9.74147	19.1861	11.3305	10.249	8.48431	11.5545	35.7807	21.6747	11.2369	11.599	18.3713	15.17	-0.0243523	0.482376	-0.050484	0.479868	0.848201	-1.79e-06	0.00144269	0.399298	0.415226	-0.019403	0.435838	0.08	0.491666	1.87719	3.28223	inactive	5	BF2-A	apidaecin_R4G	flexible	flexible	GTGT	GGTACCGGTACC	4	no	TGTCTGCAGAGGAGATATAAATGCGTGCTGGTCTCCAGTTCCCGGTAGGTCGCGTTCATCGTCTCCTGCGTAAGGGTACCGGTACCGGTAACAATGGCCCGGTATATATTCCGCAGCCGCGTCCTCCGCACCCGCGTCTGTAATTAAATAGGAGTTCGCGCTCATAACTTGGTTCGAGTAAGCTTTGTGCAGGGC	195	MRAGLQFPVGRVHRLLRKGTGTGNNGPVYIPQPRPPHPRL	40	-0.72	7.45543	26.94	73	4442.22	BF2-A & apidaecin_R4G	buforin2 & apidaecin1b	buforin2	C-terminus	apidaecin1b	C-terminus	Nucleic acids	Nucleic acid synthesis	Ribosome & chaperone	Protein synthesis & protein folding	analog	analog
28253	buforin2-GTGT-apidaecin_R4G	12.832	2.16477	12.7908	10.0944	10.249	9.42701	8.66591	20.8721	12.2509	12.4855	5.27225	5.74104	10.2371	-0.240172	0.602372	-0.39871	0.345053	0.63629	4.3e-07	0.00144269	0.27904	0.452095	-0.178973	0.521317	0.08	0.491667	1.72705	2.93855	inactive	5	buforin2	apidaecin_R4G	flexible	flexible	GTGT	GGTACCGGTACC	4	no	TGTCTGCAGAGGAGATATAAATGACCCGTTCTTCCCGTGCGGGTCTCCAGTTCCCGGTAGGCCGTGTACACCGCCTCCTGCGCAAGGGTACCGGTACCGGTAACAATGGCCCGGTATATATTCCGCAGCCGCGTCCTCCGCACCCGCGTCTGTAATTAAATAGGAGTTCGCGCTCATGTAAGCTTTGTGCAGGGC	195	MTRSSRAGLQFPVGRVHRLLRKGTGTGNNGPVYIPQPRPPHPRL	44	-0.809091	8.45543	45.2	66.3636	4873.67	buforin2 & apidaecin_R4G	buforin2 & apidaecin1b	buforin2	C-terminus	apidaecin1b	C-terminus	Nucleic acids	Nucleic acid synthesis	Ribosome & chaperone	Protein synthesis & protein folding	wt	analog
28255	CP10A-GTGT-apidaecin_R4G	10.6933	15.1534	18.1203	19.0558	11.9572	11.3124	25.9977	23.8538	20.7323	4.99419	12.6534	9.18566	15.3091	-0.698014	0.504815	-1.38271	0.0833765	0.176107	1.21e-07	0.00144269	0.459692	0.414953	-0.576002	0.468655	0.08	0.491667	1.95744	2.23159	inactive	5	CP10A	apidaecin_R4G	flexible	flexible	GTGT	GGTACCGGTACC	4	no	TGTCTGCAGAGGAGATATAAATGATCCTGGCATGGAAGTGGGCGTGGTGGGCTTGGCGTCGTGGTACCGGTACCGGTAACAATGGCCCGGTATATATTCCGCAGCCGCGTCCTCCGCACCCGCGTCTGTAATTAAATAGGAGTTCGCGCTCATAACTTGGTTCGAATGCAGATTCTTGTAAGCTTTGTGCAGGGC	195	MILAWKWAWWAWRRGTGTGNNGPVYIPQPRPPHPRL	36	-0.719444	5.21518	23.175	59.7222	4267.98	CP10A & apidaecin_R4G	indolicidin & apidaecin1b	indolicidin	N-terminus	apidaecin1b	C-terminus	Nucleic acids	Nucleic acid synthesis & cell division	Ribosome & chaperone	Protein synthesis & protein folding	analog	analog
28256	dCATH12_G-GTGT-apidaecin_R4G	7.48532	8.65909	8.52718	7.51931	5.12451	7.5416	15.8875	5.96345	4.71189	2.49709	9.49006	4.59283	7.33332	-0.550107	0.642527	-0.856161	0.195954	0.382787	-8.88e-07	0.00144269	0.0474373	0.434067	-0.400608	0.559508	0.08	0.491666	1.47091	2.52008	inactive	5	dCATH12_G	apidaecin_R4G	flexible	flexible	GTGT	GGTACCGGTACC	4	no	TGTCTGCAGAGGAGATATAAATGCTGTGGGGTGGCATCTACGGTGGCTGGGGTGGCTGGGGTACCGGTACCGGTAACAATGGCCCGGTATATATTCCGCAGCCGCGTCCTCCGCACCCGCGTCTGTAATTAAATAGGAGTTCGCGCTCATAACTTGGTTCGAATGCAGATTCTTGCAGTAAGCTTTGTGCAGGGC	195	MLWGGIYGGWGGWGTGTGNNGPVYIPQPRPPHPRL	35	-0.58	2.21455	23.3514	52.8571	3747.25	dCATH12_G & apidaecin_R4G	dCATH12 & apidaecin1b	dCATH12	core	apidaecin1b	C-terminus	Nucleic acids	Nucleic acid synthesis	Ribosome & chaperone	Protein synthesis & protein folding	analog	analog
28283	apidaecin1b_I8K_H15R-GTGT-apidaecin1b	9.62399	6.49431	9.59307	6.07725	1.70817	6.5989	1.44432	0	8.48141	4.99419	3.16335	11.4821	5.80509	-0.503024	0.640806	-0.784986	0.216231	0.418622	-2.36e-06	0.00144269	-0.692035	0.669083	-0.3618	0.559008	0.08	0.491666	0.881015	2.58879	inactive	5	apidaecin1b_I8K_H15R	apidaecin1b	flexible	flexible	GTGT	GGTACCGGTACC	4	no	TGTCTGCAGAGGAGATATAAATGGGCAATAACCGTCCAGTATATAAGCCTCAGCCGCGCCCACCGCGTCCGCGTCTGGGTACCGGTACCGGTAATAACCGTCCGGTGTATATTCCACAACCGCGTCCGCCACACCCGCGTCTGTAATTAAATAGGAGTTCGCGCTCATAACTTGGTTGTAAGCTTTGTGCAGGGC	195	MGNNRPVYKPQPRPPRPRLGTGTGNNRPVYIPQPRPPHPRL	41	-1.5122	8.21438	42.2829	42.6829	4680.43	apidaecin1b_I8K_H15R & apidaecin1b	apidaecin1b & apidaecin1b	apidaecin1b	C-terminus	apidaecin1b	C-terminus	Ribosome & chaperone	Protein synthesis & protein folding	Ribosome & chaperone	Protein synthesis & protein folding	analog	wt
28284	apidaecin1b_I8R_H15R-GTGT-apidaecin1b	6.41599	24.8949	15.9885	11.2275	9.39494	13.1978	5.77727	0	8.48141	8.73983	2.1089	10.3339	9.7134	-1.23932	0.631897	-1.96126	0.0249242	0.058841	-1.52e-06	0.00144269	-1.00982	0.727005	-0.968848	0.612513	0.08	0.491666	0.706841	1.69964	inactive	5	apidaecin1b_I8R_H15R	apidaecin1b	flexible	flexible	GTGT	GGTACCGGTACC	4	no	TGTCTGCAGAGGAGATATAAATGGGCAATAACCGTCCGGTGTACCGTCCGCAGCCGCGCCCGCCTCGTCCGCGTCTGGGTACCGGTACCGGTAATAACCGTCCGGTGTATATTCCACAACCGCGTCCGCCACACCCGCGTCTGTAATTAAATAGGAGTTCGCGCTCATAACTTGGTTGTAAGCTTTGTGCAGGGC	195	MGNNRPVYRPQPRPPRPRLGTGTGNNRPVYIPQPRPPHPRL	41	-1.52683	8.21453	44.6951	42.6829	4708.44	apidaecin1b_I8R_H15R & apidaecin1b	apidaecin1b & apidaecin1b	apidaecin1b	C-terminus	apidaecin1b	C-terminus	Ribosome & chaperone	Protein synthesis & protein folding	Ribosome & chaperone	Protein synthesis & protein folding	analog	wt
28285	apidaecin1b_R4K_H15R-GTGT-apidaecin1b	11.7626	10.8239	12.7908	13.0815	15.3735	14.1405	15.8875	2.98172	10.3662	11.2369	10.5445	9.18566	11.5146	-0.190139	0.489013	-0.388821	0.348704	0.642125	1.28e-06	0.00144269	-0.0881067	0.389861	-0.153154	0.442244	0.08	0.491667	1.33901	2.99161	inactive	5	apidaecin1b_R4K_H15R	apidaecin1b	flexible	flexible	GTGT	GGTACCGGTACC	4	no	TGTCTGCAGAGGAGATATAAATGGGTAATAACAAGCCGGTGTATATCCCGCAGCCACGTCCTCCGCGTCCACGTCTCGGTACCGGTACCGGTAATAACCGTCCGGTGTATATTCCACAACCGCGTCCGCCACACCCGCGTCTGTAATTAAATAGGAGTTCGCGCTCATAACTTGGTTGTAAGCTTTGTGCAGGGC	195	MGNNKPVYIPQPRPPRPRLGTGTGNNRPVYIPQPRPPHPRL	41	-1.29268	7.21438	42.6585	52.1951	4637.4	apidaecin1b_R4K_H15R & apidaecin1b	apidaecin1b & apidaecin1b	apidaecin1b	C-terminus	apidaecin1b	C-terminus	Ribosome & chaperone	Protein synthesis & protein folding	Ribosome & chaperone	Protein synthesis & protein folding	analog	wt
28290	apidaecin1b_RVR-GTGT-apidaecin1b	18.1786	12.9886	17.0544	13.5966	16.2276	10.3697	12.9989	14.9086	13.1933	8.73983	13.7079	3.44462	12.9507	-0.934907	0.495383	-1.88724	0.029564	0.068595	-1.65e-06	0.00144269	-0.129164	0.378146	-0.79035	0.471887	0.08	0.491666	1.30144	1.92349	inactive	5	apidaecin1b_RVR	apidaecin1b	flexible	flexible	GTGT	GGTACCGGTACC	4	no	TGTCTGCAGAGGAGATATAAATGCGTGTTCGTCGCCCGGTGTACATTCCGCAGCCGCGTCCACCGCACCCTCGTCTGGGTACCGGTACCGGTAATAACCGTCCGGTGTATATTCCACAACCGCGTCCGCCACACCCGCGTCTGTAATTAAATAGGAGTTCGCGCTCATAACTTGGTTGTAAGCTTTGTGCAGGGC	195	MRVRRPVYIPQPRPPHPRLGTGTGNNRPVYIPQPRPPHPRL	41	-1.2122	8.45479	54.061	59.2683	4772.61	apidaecin1b_RVR & apidaecin1b	apidaecin1b & apidaecin1b	apidaecin1b	C-terminus	apidaecin1b	C-terminus	Ribosome & chaperone	Protein synthesis & protein folding	Ribosome & chaperone	Protein synthesis & protein folding	analog	wt
28291	arasin1_23-GTGT-apidaecin1b	17.1093	12.9886	8.52718	10.1974	13.6654	14.1405	7.22159	5.96345	16.9628	8.73983	10.5445	12.6303	11.5576	-0.300622	0.505686	-0.594484	0.276094	0.521763	-3.76e-07	0.00144269	-0.148956	0.404103	-0.241419	0.45809	0.08	0.491667	1.28371	2.81407	inactive	5	arasin1_23	apidaecin1b	flexible	flexible	GTGT	GGTACCGGTACC	4	no	TGTCTGCAGAGGAGATATAAATGAGCCGCTGGCCATCTCCGGGCCGCCCTCGTCCGTTCCCGGGCCGTCCGAAGCCTATCTTCCGTCCGCGTGGTACCGGTACCGGTAATAACCGTCCGGTGTATATTCCACAACCGCGTCCGCCACACCCGCGTCTGTAATTAAATAGGAGTTCGCGTAAGCTTTGTGCAGGGC	195	MSRWPSPGRPRPFPGRPKPIFRPRGTGTGNNRPVYIPQPRPPHPRL	46	-1.37391	10.2152	77.7957	31.7391	5280.16	arasin1_23 & apidaecin1b	arasin1 & apidaecin1b	arasin1	N-terminus	apidaecin1b	C-terminus	Unknown	Unknown	Ribosome & chaperone	Protein synthesis & protein folding	wt	wt
28292	arasin1_23_R2G_R21G-GTGT-apidaecin1b	8.55465	10.8239	11.7249	6.28326	8.54085	6.5989	8.66591	14.9086	5.65427	3.74564	8.4356	10.3339	8.68919	-0.474279	0.547971	-0.865519	0.193377	0.378105	-2.13e-06	0.00144269	-0.125053	0.416413	-0.372023	0.491674	0.08	0.491666	1.30515	2.57051	inactive	5	arasin1_23_R2G_R21G	apidaecin1b	flexible	flexible	GTGT	GGTACCGGTACC	4	no	TGTCTGCAGAGGAGATATAAATGTCTGGTTGGCCTTCCCCGGGTCGTCCGCGTCCGTTCCCAGGCCGTCCGAAGCCAATCTTCGGTCCTCGCGGTACCGGTACCGGTAATAACCGTCCGGTGTATATTCCACAACCGCGTCCGCCACACCCGCGTCTGTAATTAAATAGGAGTTCGCGTAAGCTTTGTGCAGGGC	195	MSGWPSPGRPRPFPGRPKPIFGPRGTGTGNNRPVYIPQPRPPHPRL	46	-1.19565	8.21517	59.6522	31.7391	5081.89	arasin1_23_R2G_R21G & apidaecin1b	arasin1 & apidaecin1b	arasin1	N-terminus	apidaecin1b	C-terminus	Unknown	Unknown	Ribosome & chaperone	Protein synthesis & protein folding	analog	wt
28299	bac7_16_G-GTGT-apidaecin1b	8.55465	18.4006	19.1861	10.6094	11.9572	20.7394	20.2205	20.8721	10.3662	9.98838	5.27225	16.0749	14.3535	-0.57476	0.524616	-1.09558	0.136631	0.276326	-5.85e-07	0.00144269	0.0732878	0.395323	-0.46055	0.479988	0.08	0.491666	1.49751	2.41752	inactive	5	bac7_16_G	apidaecin1b	flexible	flexible	GTGT	GGTACCGGTACC	4	no	TGTCTGCAGAGGAGATATAAATGCGTGGCATTCGTCCGCGCCCACCGGGCCTGCCGCGTCCGCGTCCGCGTGGTACCGGTACCGGTAATAACCGTCCGGTGTATATTCCACAACCGCGTCCGCCACACCCGCGTCTGTAATTAAATAGGAGTTCGCGCTCATAACTTGGTTCGAATGGTAAGCTTTGTGCAGGGC	195	MRGIRPRPPGLPRPRPRGTGTGNNRPVYIPQPRPPHPRL	39	-1.42051	9.21533	34.6462	47.4359	4416.19	bac7_16_G & apidaecin1b	bac7 & apidaecin1b	bac7	N-terminus	apidaecin1b	C-terminus	Ribosome & chaperone	Protein synthesis & protein folding	Ribosome & chaperone	Protein synthesis & protein folding	analog	wt
28305	BF2-A-GTGT-apidaecin1b	16.04	28.142	21.3179	18.9528	20.498	19.7967	27.442	65.5979	21.6747	17.4797	16.8712	19.5195	24.4444	-0.257732	0.41557	-0.620188	0.267567	0.507196	-6.8e-07	0.00144269	0.504618	0.374851	-0.220339	0.387587	0.08	0.491666	2.01935	2.85549	inactive	5	BF2-A	apidaecin1b	flexible	flexible	GTGT	GGTACCGGTACC	4	no	TGTCTGCAGAGGAGATATAAATGCGTGCTGGTCTCCAGTTCCCGGTAGGTCGCGTTCATCGTCTCCTGCGTAAGGGTACCGGTACCGGTAATAACCGTCCGGTGTATATTCCACAACCGCGTCCGCCACACCCGCGTCTGTAATTAAATAGGAGTTCGCGCTCATAACTTGGTTCGAGTAAGCTTTGTGCAGGGC	195	MRAGLQFPVGRVHRLLRKGTGTGNNRPVYIPQPRPPHPRL	40	-0.8225	8.45543	35.5125	73	4541.36	BF2-A & apidaecin1b	buforin2 & apidaecin1b	buforin2	C-terminus	apidaecin1b	C-terminus	Nucleic acids	Nucleic acid synthesis	Ribosome & chaperone	Protein synthesis & protein folding	analog	wt
28307	BF2-C-GTGT-apidaecin1b	17.1093	18.4006	45.8336	29.5622	29.0389	26.3956	31.775	41.7441	23.5595	26.2195	24.2524	21.816	27.9755	-0.146958	0.423303	-0.347171	0.364231	0.667154	6.57e-07	0.00144269	0.144666	0.355242	-0.124522	0.394121	0.08	0.491667	1.57346	3.05158	inactive	5	BF2-C	apidaecin1b	flexible	flexible	GTGT	GGTACCGGTACC	4	no	TGTCTGCAGAGGAGATATAAATGCGTGCTGGTCTCCAGTTCCCGCTGGGCCGTCTCCTGCGTCGCCTCCTGCGCCGTCTCCTGCGCGGTACCGGTACCGGTAATAACCGTCCGGTGTATATTCCACAACCGCGTCCGCCACACCCGCGTCTGTAATTAAATAGGAGTTCGCGCTCATGTAAGCTTTGTGCAGGGC	195	MRAGLQFPLGRLLRRLLRRLLRGTGTGNNRPVYIPQPRPPHPRL	44	-0.652273	10.2153	65.5364	97.5	5112.14	BF2-C & apidaecin1b	buforin2 & apidaecin1b	buforin2	C-terminus	apidaecin1b	C-terminus	Nucleic acids	Nucleic acid synthesis	Ribosome & chaperone	Protein synthesis & protein folding	analog	wt
28311	CP10A-GTGT-apidaecin1b	13.9013	14.071	7.46128	12.5665	9.39494	16.0259	11.5545	2.98172	8.48141	4.99419	4.2178	10.3339	9.66538	-0.893954	0.569578	-1.5695	0.0582655	0.126977	2.09e-07	0.00144269	-0.313221	0.452352	-0.717355	0.530719	0.08	0.491667	1.14556	2.02332	inactive	5	CP10A	apidaecin1b	flexible	flexible	GTGT	GGTACCGGTACC	4	no	TGTCTGCAGAGGAGATATAAATGATCCTGGCATGGAAGTGGGCGTGGTGGGCTTGGCGTCGTGGTACCGGTACCGGTAATAACCGTCCGGTGTATATTCCACAACCGCGTCCGCCACACCCGCGTCTGTAATTAAATAGGAGTTCGCGCTCATAACTTGGTTCGAATGCAGATTCTTGTAAGCTTTGTGCAGGGC	195	MILAWKWAWWAWRRGTGTGNNRPVYIPQPRPPHPRL	36	-0.833333	6.21518	32.7	59.7222	4367.11	CP10A & apidaecin1b	indolicidin & apidaecin1b	indolicidin	N-terminus	apidaecin1b	C-terminus	Nucleic acids	Nucleic acid synthesis & cell division	Ribosome & chaperone	Protein synthesis & protein folding	analog	wt
28318	indolicidin-GTGT-apidaecin1b	10.6933	18.4006	11.7249	11.5365	15.3735	16.0259	14.4432	2.98172	14.1357	12.4855	6.3267	13.7785	12.3255	-0.35768	0.500699	-0.714361	0.237502	0.455511	1.3e-07	0.00144269	-0.138683	0.398672	-0.289186	0.456024	0.08	0.491667	1.29288	2.72242	inactive	5	indolicidin	apidaecin1b	flexible	flexible	GTGT	GGTACCGGTACC	4	no	TGTCTGCAGAGGAGATATAAATGATCCTCCCGTGGAAGTGGCCGTGGTGGCCGTGGCGCCGCGGTACCGGTACCGGTAATAACCGTCCGGTGTATATTCCACAACCGCGTCCGCCACACCCGCGTCTGTAATTAAATAGGAGTTCGCGCTCATAACTTGGTTCGAATGCAGATTCTTGTAAGCTTTGTGCAGGGC	195	MILPWKWPWWPWRRGTGTGNNRPVYIPQPRPPHPRL	36	-1.11667	6.21518	44	51.3889	4445.23	indolicidin & apidaecin1b	indolicidin & apidaecin1b	indolicidin	N-terminus	apidaecin1b	C-terminus	Nucleic acids	Nucleic acid synthesis & cell division	Ribosome & chaperone	Protein synthesis & protein folding	wt	wt
28319	indolicidin_ILF-GTGT-apidaecin1b	8.55465	12.9886	7.46128	7.82832	4.27043	7.5416	10.1102	11.9269	12.2509	4.99419	3.16335	4.59283	7.97361	-1.20176	0.630562	-1.90585	0.0283346	0.0660298	-1.99e-06	0.00144269	0.125268	0.412848	-0.949427	0.592356	0.08	0.491666	1.55244	1.72267	inactive	5	indolicidin_ILF	apidaecin1b	flexible	flexible	GTGT	GGTACCGGTACC	4	no	TGTCTGCAGAGGAGATATAAATGATCCTGCCGTTCAAGTTCCCGTTCTTCCCGTTCCGTCGTGGTACCGGTACCGGTAATAACCGTCCGGTGTATATTCCACAACCGCGTCCGCCACACCCGCGTCTGTAATTAAATAGGAGTTCGCGCTCATAACTTGGTTCGAATGCAGATTCTTGTAAGCTTTGTGCAGGGC	195	MILPFKFPFFPFRRGTGTGNNRPVYIPQPRPPHPRL	36	-0.602778	6.21518	68.975	51.3889	4250.04	indolicidin_ILF & apidaecin1b	indolicidin & apidaecin1b	indolicidin	N-terminus	apidaecin1b	C-terminus	Nucleic acids	Nucleic acid synthesis & cell division	Ribosome & chaperone	Protein synthesis & protein folding	analog	wt
28321	indolicidin_K5G_R12G_R13G-GTGT-apidaecin1b	11.7626	7.5767	8.52718	8.34335	14.5194	14.1405	24.5534	23.8538	12.2509	3.74564	4.2178	6.88925	11.6984	-0.910028	0.61275	-1.48515	0.0687514	0.147591	1.34e-06	0.00144269	0.736771	0.508706	-0.704853	0.560942	0.08	0.491667	2.3719	2.04093	inactive	5	indolicidin_K5G_R12G_R13G	apidaecin1b	flexible	flexible	GTGT	GGTACCGGTACC	4	no	TGTCTGCAGAGGAGATATAAATGATCCTGCCGTGGGGTTGGCCGTGGTGGCCGTGGGGCGGCGGTACCGGTACCGGTAATAACCGTCCGGTGTATATTCCACAACCGCGTCCGCCACACCCGCGTCTGTAATTAAATAGGAGTTCGCGCTCATAACTTGGTTCGAATGCAGATTCTTGTAAGCTTTGTGCAGGGC	195	MILPWGWPWWPWGGGTGTGNNRPVYIPQPRPPHPRL	36	-0.791667	3.21534	34.9694	51.3889	4175.83	indolicidin_K5G_R12G_R13G & apidaecin1b	indolicidin & apidaecin1b	indolicidin	N-terminus	apidaecin1b	C-terminus	Nucleic acids	Nucleic acid synthesis & cell division	Ribosome & chaperone	Protein synthesis & protein folding	analog	wt
28327	oncocin_K3G_R15G-GTGT-apidaecin1b	16.04	12.9886	18.1203	7.93133	8.54085	8.48431	11.5545	11.9269	11.3085	12.4855	10.5445	8.03746	11.4969	-0.60475	0.463282	-1.30536	0.0958851	0.199972	-5.31e-06	0.00144269	-0.284882	0.395838	-0.509255	0.43278	0.08	0.491665	1.16828	2.33727	inactive	5	oncocin_K3G_R15G	apidaecin1b	flexible	flexible	GTGT	GGTACCGGTACC	4	no	TGTCTGCAGAGGAGATATAAATGGTCGACGGTCCGCCTTACCTGCCGCGTCCGCGTCCACCTCGTGGTATCTACAATCGTGGTACCGGTACCGGTAATAACCGTCCGGTGTATATTCCACAACCGCGTCCGCCACACCCGCGTCTGTAATTAAATAGGAGTTCGCGCTCATAACTTGGTAAGCTTTGTGCAGGGC	195	MVDGPPYLPRPRPPRGIYNRGTGTGNNRPVYIPQPRPPHPRL	42	-1.23333	6.21454	28.3119	50.9524	4758.49	oncocin_K3G_R15G & apidaecin1b	oncocin & apidaecin1b	oncocin	core	apidaecin1b	C-terminus	Ribosome & chaperone	Protein synthesis & protein folding	Ribosome & chaperone	Protein synthesis & protein folding	analog	wt
28336	pyrrhocoricin_L7R_R14K-GTGT-apidaecin1b	7.48532	8.65909	9.59307	12.7725	7.68677	10.3697	11.5545	23.8538	15.0781	6.24274	8.4356	4.59283	10.527	-0.418223	0.573827	-0.728831	0.233053	0.447742	1.46e-06	0.00144269	0.587882	0.483432	-0.319586	0.507455	0.08	0.491667	2.13933	2.66566	inactive	5	pyrrhocoricin_L7R_R14K	apidaecin1b	flexible	flexible	GTGT	GGTACCGGTACC	4	no	TGTCTGCAGAGGAGATATAAATGGTTGACAAGGGCTCTTACCGTCCGCGTCCGACCCCTCCGAAGCCGATCTATAATCGCAACGGTACCGGTACCGGTAATAACCGTCCGGTGTATATTCCACAACCGCGTCCGCCACACCCGCGTCTGTAATTAAATAGGAGTTCGCGCTCATAACGTAAGCTTTGTGCAGGGC	195	MVDKGSYRPRPTPPKPIYNRNGTGTGNNRPVYIPQPRPPHPRL	43	-1.43953	7.21422	18.0977	40.6977	4893.61	pyrrhocoricin_L7R_R14K & apidaecin1b	pyrrhocoricin & apidaecin1b	pyrrhocoricin	N-terminus	apidaecin1b	C-terminus	Ribosome & chaperone	Protein synthesis & protein folding	Ribosome & chaperone	Protein synthesis & protein folding	analog	wt
28340	apidaecin1b_I8R_H15R-GTGT-apidaecin1b_I8K_H15R	10.6933	18.4006	12.7908	11.1245	11.1031	16.0259	7.22159	2.98172	16.0204	11.2369	5.27225	16.0749	11.5788	-0.442664	0.508785	-0.870042	0.192139	0.375909	-7.93e-07	0.00144269	-0.355416	0.445498	-0.356462	0.465785	0.08	0.491666	1.11254	2.59838	inactive	5	apidaecin1b_I8R_H15R	apidaecin1b_I8K_H15R	flexible	flexible	GTGT	GGTACCGGTACC	4	no	TGTCTGCAGAGGAGATATAAATGGGCAATAACCGTCCGGTGTACCGTCCGCAGCCGCGCCCGCCTCGTCCGCGTCTGGGTACCGGTACCGGCAATAACCGTCCAGTATATAAGCCTCAGCCGCGCCCACCGCGTCCGCGTCTGTAATTAAATAGGAGTTCGCGCTCATAACTTGGTTGTAAGCTTTGTGCAGGGC	195	MGNNRPVYRPQPRPPRPRLGTGTGNNRPVYKPQPRPPRPRL	41	-1.76341	9.97412	47.1195	33.1707	4742.5	apidaecin1b_I8R_H15R & apidaecin1b_I8K_H15R	apidaecin1b & apidaecin1b	apidaecin1b	C-terminus	apidaecin1b	C-terminus	Ribosome & chaperone	Protein synthesis & protein folding	Ribosome & chaperone	Protein synthesis & protein folding	analog	analog
28346	apidaecin1b_RVR-GTGT-apidaecin1b_I8K_H15R	21.3866	15.1534	25.5815	23.485	23.9144	21.6821	20.2205	8.94517	23.5595	14.9826	11.599	20.6677	19.2648	-0.396406	0.405953	-0.976482	0.164413	0.326412	1.48e-06	0.00144268	-0.117341	0.342515	-0.344435	0.380565	0.08	0.491667	1.31215	2.62014	inactive	5	apidaecin1b_RVR	apidaecin1b_I8K_H15R	flexible	flexible	GTGT	GGTACCGGTACC	4	no	TGTCTGCAGAGGAGATATAAATGCGTGTTCGTCGCCCGGTGTACATTCCGCAGCCGCGTCCACCGCACCCTCGTCTGGGTACCGGTACCGGCAATAACCGTCCAGTATATAAGCCTCAGCCGCGCCCACCGCGTCCGCGTCTGTAATTAAATAGGAGTTCGCGCTCATAACTTGGTTGTAAGCTTTGTGCAGGGC	195	MRVRRPVYIPQPRPPHPRLGTGTGNNRPVYKPQPRPPRPRL	41	-1.44878	10.2144	56.4854	49.7561	4806.67	apidaecin1b_RVR & apidaecin1b_I8K_H15R	apidaecin1b & apidaecin1b	apidaecin1b	C-terminus	apidaecin1b	C-terminus	Ribosome & chaperone	Protein synthesis & protein folding	Ribosome & chaperone	Protein synthesis & protein folding	analog	analog
28348	arasin1_23_R2G_R21G-GTGT-apidaecin1b_I8K_H15R	9.62399	6.49431	20.252	12.5665	10.249	14.1405	18.7761	47.7076	13.1933	3.74564	12.6534	19.5195	15.7435	-0.0599941	0.606647	-0.0988945	0.460611	0.819227	4.07e-07	0.00144269	0.650931	0.561126	-0.0413468	0.521147	0.08	0.491667	2.23489	3.23268	inactive	5	arasin1_23_R2G_R21G	apidaecin1b_I8K_H15R	flexible	flexible	GTGT	GGTACCGGTACC	4	no	TGTCTGCAGAGGAGATATAAATGTCTGGTTGGCCTTCCCCGGGTCGTCCGCGTCCGTTCCCAGGCCGTCCGAAGCCAATCTTCGGTCCTCGCGGTACCGGTACCGGCAATAACCGTCCAGTATATAAGCCTCAGCCGCGCCCACCGCGTCCGCGTCTGTAATTAAATAGGAGTTCGCGTAAGCTTTGTGCAGGGC	195	MSGWPSPGRPRPFPGRPKPIFGPRGTGTGNNRPVYKPQPRPPRPRL	46	-1.40652	9.97476	61.813	23.2609	5115.95	arasin1_23_R2G_R21G & apidaecin1b_I8K_H15R	arasin1 & apidaecin1b	arasin1	N-terminus	apidaecin1b	C-terminus	Unknown	Unknown	Ribosome & chaperone	Protein synthesis & protein folding	analog	analog
28383	oncocin_K3G_R15G-GTGT-apidaecin1b_I8K_H15R	18.1786	11.9062	14.9226	12.1545	11.1031	14.1405	15.8875	20.8721	8.48141	11.2369	11.599	9.18566	13.3057	-0.48967	0.468804	-1.04451	0.148125	0.297269	-1.73e-06	0.00144269	-0.0785	0.373477	-0.408373	0.433691	0.08	0.491666	1.34796	2.50655	inactive	5	oncocin_K3G_R15G	apidaecin1b_I8K_H15R	flexible	flexible	GTGT	GGTACCGGTACC	4	no	TGTCTGCAGAGGAGATATAAATGGTCGACGGTCCGCCTTACCTGCCGCGTCCGCGTCCACCTCGTGGTATCTACAATCGTGGTACCGGTACCGGCAATAACCGTCCAGTATATAAGCCTCAGCCGCGCCCACCGCGTCCGCGTCTGTAATTAAATAGGAGTTCGCGCTCATAACTTGGTAAGCTTTGTGCAGGGC	195	MVDGPPYLPRPRPPRGIYNRGTGTGNNRPVYKPQPRPPRPRL	42	-1.46429	7.97412	30.6786	41.6667	4792.55	oncocin_K3G_R15G & apidaecin1b_I8K_H15R	oncocin & apidaecin1b	oncocin	core	apidaecin1b	C-terminus	Ribosome & chaperone	Protein synthesis & protein folding	Ribosome & chaperone	Protein synthesis & protein folding	analog	analog
28384	P-10-GTGT-apidaecin1b_I8K_H15R	20.3173	8.65909	14.9226	14.0086	11.1031	13.1978	15.8875	14.9086	12.2509	7.49128	13.7079	14.9267	13.4484	-0.239283	0.469588	-0.50956	0.30518	0.570499	-1e-06	0.00144269	-0.0385912	0.375774	-0.197352	0.429746	0.08	0.491666	1.38576	2.90135	inactive	5	P-10	apidaecin1b_I8K_H15R	flexible	flexible	GTGT	GGTACCGGTACC	4	no	TGTCTGCAGAGGAGATATAAATGGTGTCCAAGATCAAGAAGTACCTGAAGTACAAGGATCGCATCGGTACCGGTACCGGCAATAACCGTCCAGTATATAAGCCTCAGCCGCGCCCACCGCGTCCGCGTCTGTAATTAAATAGGAGTTCGCGCTCATAACTTGGTTCGAATGCAGATTGTAAGCTTTGTGCAGGGC	195	MVSKIKKYLKYKDRIGTGTGNNRPVYKPQPRPPRPRL	37	-1.34865	9.97334	15.5838	57.8378	4354.19	P-10 & apidaecin1b_I8K_H15R	P-10 & apidaecin1b	P-10	unknown	apidaecin1b	C-terminus	Unknown	Unknown	Ribosome & chaperone	Protein synthesis & protein folding	wt	analog
28392	pyrrhocoricin_L7R_R14K-GTGT-apidaecin1b_I8K_H15R	11.7626	10.8239	7.46128	13.2876	4.27043	16.0259	31.775	41.7441	17.9052	13.734	7.38115	8.03746	15.3507	-0.0660426	0.554014	-0.119208	0.452555	0.807019	5.87e-07	0.00144269	1.23297	0.538993	-0.0500855	0.486889	0.08	0.491667	3.34556	3.21316	inactive	5	pyrrhocoricin_L7R_R14K	apidaecin1b_I8K_H15R	flexible	flexible	GTGT	GGTACCGGTACC	4	no	TGTCTGCAGAGGAGATATAAATGGTTGACAAGGGCTCTTACCGTCCGCGTCCGACCCCTCCGAAGCCGATCTATAATCGCAACGGTACCGGTACCGGCAATAACCGTCCAGTATATAAGCCTCAGCCGCGCCCACCGCGTCCGCGTCTGTAATTAAATAGGAGTTCGCGCTCATAACGTAAGCTTTGTGCAGGGC	195	MVDKGSYRPRPTPPKPIYNRNGTGTGNNRPVYKPQPRPPRPRL	43	-1.66512	8.97381	20.4093	31.6279	4927.67	pyrrhocoricin_L7R_R14K & apidaecin1b_I8K_H15R	pyrrhocoricin & apidaecin1b	pyrrhocoricin	N-terminus	apidaecin1b	C-terminus	Ribosome & chaperone	Protein synthesis & protein folding	Ribosome & chaperone	Protein synthesis & protein folding	analog	analog
28402	apidaecin1b_RVR-GTGT-apidaecin1b_I8R_H15R	14.9706	22.7301	12.7908	15.3476	18.7899	19.7967	8.66591	14.9086	11.3085	14.9826	15.8168	17.2231	15.6109	-0.0630134	0.417276	-0.151012	0.439983	0.78745	7.14e-07	0.00144269	-0.36903	0.402311	-0.0540825	0.386711	0.08	0.491667	1.10209	3.20427	inactive	5	apidaecin1b_RVR	apidaecin1b_I8R_H15R	flexible	flexible	GTGT	GGTACCGGTACC	4	no	TGTCTGCAGAGGAGATATAAATGCGTGTTCGTCGCCCGGTGTACATTCCGCAGCCGCGTCCACCGCACCCTCGTCTGGGTACCGGTACCGGCAATAACCGTCCGGTGTACCGTCCGCAGCCGCGCCCGCCTCGTCCGCGTCTGTAATTAAATAGGAGTTCGCGCTCATAACTTGGTTGTAAGCTTTGTGCAGGGC	195	MRVRRPVYIPQPRPPHPRLGTGTGNNRPVYRPQPRPPRPRL	41	-1.46341	10.2145	58.8976	49.7561	4834.69	apidaecin1b_RVR & apidaecin1b_I8R_H15R	apidaecin1b & apidaecin1b	apidaecin1b	C-terminus	apidaecin1b	C-terminus	Ribosome & chaperone	Protein synthesis & protein folding	Ribosome & chaperone	Protein synthesis & protein folding	analog	analog
28404	arasin1_23_R2G_R21G-GTGT-apidaecin1b_I8R_H15R	5.34666	7.5767	8.52718	7.72532	8.54085	10.3697	14.4432	17.8903	6.59665	7.49128	7.38115	3.44462	8.7778	-0.251237	0.606978	-0.413915	0.339468	0.627252	1.01e-06	0.00144269	0.420709	0.478895	-0.185703	0.525107	0.08	0.491667	1.90525	2.92487	inactive	5	arasin1_23_R2G_R21G	apidaecin1b_I8R_H15R	flexible	flexible	GTGT	GGTACCGGTACC	4	no	TGTCTGCAGAGGAGATATAAATGTCTGGTTGGCCTTCCCCGGGTCGTCCGCGTCCGTTCCCAGGCCGTCCGAAGCCAATCTTCGGTCCTCGCGGTACCGGTACCGGCAATAACCGTCCGGTGTACCGTCCGCAGCCGCGCCCGCCTCGTCCGCGTCTGTAATTAAATAGGAGTTCGCGTAAGCTTTGTGCAGGGC	195	MSGWPSPGRPRPFPGRPKPIFGPRGTGTGNNRPVYRPQPRPPRPRL	46	-1.41957	9.97491	63.963	23.2609	5143.97	arasin1_23_R2G_R21G & apidaecin1b_I8R_H15R	arasin1 & apidaecin1b	arasin1	N-terminus	apidaecin1b	C-terminus	Unknown	Unknown	Ribosome & chaperone	Protein synthesis & protein folding	analog	analog
28413	bac7_R4K_P5K-GTGT-apidaecin1b_I8R_H15R	13.9013	21.6477	5.32949	5.97425	15.3735	8.48431	2.88864	2.98172	2.82714	6.24274	8.4356	5.74104	8.31896	-0.946432	0.572007	-1.65458	0.0490049	0.108399	-2.09e-06	0.00144269	-1.4778	0.776008	-0.757787	0.534611	0.08	0.491666	0.511026	1.9674	inactive	5	bac7_R4K_P5K	apidaecin1b_I8R_H15R	flexible	flexible	GTGT	GGTACCGGTACC	4	no	TGTCTGCAGAGGAGATATAAATGCGCCGTATTAAGAAGCGTCCACCGCGCCTGCCGCGCCCGCGTCCGCGCGGTACCGGTACCGGCAATAACCGTCCGGTGTACCGTCCGCAGCCGCGCCCGCCTCGTCCGCGTCTGTAATTAAATAGGAGTTCGCGCTCATAACTTGGTTCGAATGGTAAGCTTTGTGCAGGGC	195	MRRIKKRPPRLPRPRPRGTGTGNNRPVYRPQPRPPRPRL	39	-1.93846	13.9747	60.0154	37.4359	4679.58	bac7_R4K_P5K & apidaecin1b_I8R_H15R	bac7 & apidaecin1b	bac7	N-terminus	apidaecin1b	C-terminus	Ribosome & chaperone	Protein synthesis & protein folding	Ribosome & chaperone	Protein synthesis & protein folding	analog	analog
28420	BF2-C_G-GTGT-apidaecin1b_I8R_H15R	24.5946	15.1534	14.9226	11.4335	17.0817	13.1978	11.5545	59.6345	14.1357	16.2311	16.8712	11.4821	18.8577	-0.342045	0.504419	-0.678097	0.248855	0.475381	-2.03e-06	0.00144269	0.206271	0.399879	-0.275617	0.459279	0.08	0.491666	1.6421	2.74815	inactive	5	BF2-C_G	apidaecin1b_I8R_H15R	flexible	flexible	GTGT	GGTACCGGTACC	4	no	TGTCTGCAGAGGAGATATAAATGCGTGCCGGTCTCCAGTTCCCGCTGGGCGGTCTCCTGGGTGGCCTCCTGGGCGGTCTCCTGCGCGGTACCGGTACCGGCAATAACCGTCCGGTGTACCGTCCGCAGCCGCGCCCGCCTCGTCCGCGTCTGTAATTAAATAGGAGTTCGCGCTCATGTAAGCTTTGTGCAGGGC	195	MRAGLQFPLGGLLGGLLGGLLRGTGTGNNRPVYRPQPRPPRPRL	44	-0.420455	6.97508	43.6659	88.6364	4678.53	BF2-C_G & apidaecin1b_I8R_H15R	buforin2 & apidaecin1b	buforin2	C-terminus	apidaecin1b	C-terminus	Nucleic acids	Nucleic acid synthesis	Ribosome & chaperone	Protein synthesis & protein folding	analog	analog
28423	CP10A-GTGT-apidaecin1b_I8R_H15R	22.456	16.2358	19.1861	18.4378	23.0603	16.0259	15.8875	26.8355	20.7323	19.9768	13.7079	14.9267	18.9557	-0.262465	0.407915	-0.64343	0.259972	0.49432	-1.96e-07	0.00144268	0.0626699	0.340645	-0.225684	0.380698	0.08	0.491667	1.48652	2.84493	inactive	5	CP10A	apidaecin1b_I8R_H15R	flexible	flexible	GTGT	GGTACCGGTACC	4	no	TGTCTGCAGAGGAGATATAAATGATCCTGGCATGGAAGTGGGCGTGGTGGGCTTGGCGTCGTGGTACCGGTACCGGCAATAACCGTCCGGTGTACCGTCCGCAGCCGCGCCCGCCTCGTCCGCGTCTGTAATTAAATAGGAGTTCGCGCTCATAACTTGGTTCGAATGCAGATTCTTGTAAGCTTTGTGCAGGGC	195	MILAWKWAWWAWRRGTGTGNNRPVYRPQPRPPRPRL	36	-1.11944	7.97492	38.2083	48.8889	4429.19	CP10A & apidaecin1b_I8R_H15R	indolicidin & apidaecin1b	indolicidin	N-terminus	apidaecin1b	C-terminus	Nucleic acids	Nucleic acid synthesis & cell division	Ribosome & chaperone	Protein synthesis & protein folding	analog	analog
28425	dCATH12-4-GTGT-apidaecin1b_I8R_H15R	7.48532	12.9886	9.59307	8.85837	12.8113	13.1978	7.22159	11.9269	4.71189	9.98838	3.16335	5.74104	8.97397	-0.678737	0.585005	-1.16022	0.122979	0.250944	7.03e-07	0.00144269	-0.239831	0.448989	-0.520025	0.529317	0.08	0.491667	1.20534	2.31988	inactive	5	dCATH12-4	apidaecin1b_I8R_H15R	flexible	flexible	GTGT	GGTACCGGTACC	4	no	TGTCTGCAGAGGAGATATAAATGCTGATCAAGAAGATCTATCGCAAGTGGAAGCGTTGGGGTACCGGTACCGGCAATAACCGTCCGGTGTACCGTCCGCAGCCGCGCCCGCCTCGTCCGCGTCTGTAATTAAATAGGAGTTCGCGCTCATAACTTGGTTCGAATGCAGATTCTTGCAGTAAGCTTTGTGCAGGGC	195	MLIKKIYRKWKRWGTGTGNNRPVYRPQPRPPRPRL	35	-1.47143	10.9737	41.1943	52.8571	4318.17	dCATH12-4 & apidaecin1b_I8R_H15R	dCATH12 & apidaecin1b	dCATH12	core	apidaecin1b	C-terminus	Nucleic acids	Nucleic acid synthesis	Ribosome & chaperone	Protein synthesis & protein folding	analog	analog
28427	drosocin-GTGT-apidaecin1b_I8R_H15R	9.62399	7.5767	8.52718	7.62232	8.54085	6.5989	4.33295	5.96345	14.1357	7.49128	3.16335	5.74104	7.44314	-0.678588	0.621142	-1.09248	0.13731	0.277565	-5.64e-07	0.00144269	-0.0042935	0.423313	-0.51025	0.552295	0.08	0.491666	1.4191	2.33566	inactive	5	drosocin	apidaecin1b_I8R_H15R	flexible	flexible	GTGT	GGTACCGGTACC	4	no	TGTCTGCAGAGGAGATATAAATGGGTAAGCCTCGTCCGTATTCTCCACGCCCGACTTCCCATCCTCGTCCGATCCGTGTAGGTACCGGTACCGGCAATAACCGTCCGGTGTACCGTCCGCAGCCGCGCCCGCCTCGTCCGCGTCTGTAATTAAATAGGAGTTCGCGCTCATAACTTGGTAAGCTTTGTGCAGGGC	195	MGKPRPYSPRPTSHPRPIRVGTGTGNNRPVYRPQPRPPRPRL	42	-1.58571	10.2144	37.4429	32.381	4798.56	drosocin & apidaecin1b_I8R_H15R	drosocin & apidaecin1b	drosocin	C-terminus	apidaecin1b	C-terminus	Chaperone	Protein folding	Ribosome & chaperone	Protein synthesis & protein folding	wt	analog
28431	indolicidin_ILF-GTGT-apidaecin1b_I8R_H15R	16.04	18.4006	24.5156	15.0386	15.3735	28.281	8.66591	14.9086	15.0781	6.24274	14.7623	11.4821	15.7324	-0.853291	0.444817	-1.9183	0.0275368	0.064354	-8.03e-08	0.00144269	-0.446164	0.408002	-0.742214	0.425477	0.08	0.491667	1.04471	1.98875	inactive	5	indolicidin_ILF	apidaecin1b_I8R_H15R	flexible	flexible	GTGT	GGTACCGGTACC	4	no	TGTCTGCAGAGGAGATATAAATGATCCTGCCGTTCAAGTTCCCGTTCTTCCCGTTCCGTCGTGGTACCGGTACCGGCAATAACCGTCCGGTGTACCGTCCGCAGCCGCGCCCGCCTCGTCCGCGTCTGTAATTAAATAGGAGTTCGCGCTCATAACTTGGTTCGAATGCAGATTCTTGTAAGCTTTGTGCAGGGC	195	MILPFKFPFFPFRRGTGTGNNRPVYRPQPRPPRPRL	36	-0.888889	7.97492	74.4833	40.5556	4312.12	indolicidin_ILF & apidaecin1b_I8R_H15R	indolicidin & apidaecin1b	indolicidin	N-terminus	apidaecin1b	C-terminus	Nucleic acids	Nucleic acid synthesis & cell division	Ribosome & chaperone	Protein synthesis & protein folding	analog	analog
28437	onc_P4K_L7R-GTGT-apidaecin1b_I8R_H15R	10.6933	6.49431	12.7908	5.97425	6.83268	11.3124	1.44432	0	0.942378	1.24855	8.4356	2.29642	5.70542	-1.31247	0.703601	-1.86536	0.0310653	0.0716957	-1.08e-06	0.00144269	-2.60494	1.14861	-0.984077	0.665077	0.08	0.491666	0.23396	1.68179	inactive	5	onc_P4K_L7R	apidaecin1b_I8R_H15R	flexible	flexible	GTGT	GGTACCGGTACC	4	no	TGTCTGCAGAGGAGATATAAATGGTTGACAAGAAGCCGTACCGTCCGCGTCCGCGTCCTCCGCGTCGCATCTACAACCGTGGTACCGGTACCGGCAATAACCGTCCGGTGTACCGTCCGCAGCCGCGCCCGCCTCGTCCGCGTCTGTAATTAAATAGGAGTTCGCGCTCATAACTTGGTAAGCTTTGTGCAGGGC	195	MVDKKPYRPRPRPPRRIYNRGTGTGNNRPVYRPQPRPPRPRL	42	-1.9119	11.974	38.2857	32.381	5064.91	onc_P4K_L7R & apidaecin1b_I8R_H15R	oncocin & apidaecin1b	oncocin	core	apidaecin1b	C-terminus	Ribosome & chaperone	Protein synthesis & protein folding	Ribosome & chaperone	Protein synthesis & protein folding	analog	analog
28440	P-10-GTGT-apidaecin1b_I8R_H15R	23.5253	31.3892	14.9226	21.7339	18.7899	25.4529	24.5534	35.7807	24.5018	17.4797	9.49006	11.4821	21.5918	-0.86131	0.432217	-1.99277	0.0231433	0.0550304	-5.16e-07	0.00144269	0.17518	0.343632	-0.753699	0.415592	0.08	0.491666	1.60709	1.97298	inactive	5	P-10	apidaecin1b_I8R_H15R	flexible	flexible	GTGT	GGTACCGGTACC	4	no	TGTCTGCAGAGGAGATATAAATGGTGTCCAAGATCAAGAAGTACCTGAAGTACAAGGATCGCATCGGTACCGGTACCGGCAATAACCGTCCGGTGTACCGTCCGCAGCCGCGCCCGCCTCGTCCGCGTCTGTAATTAAATAGGAGTTCGCGCTCATAACTTGGTTCGAATGCAGATTGTAAGCTTTGTGCAGGGC	195	MVSKIKKYLKYKDRIGTGTGNNRPVYRPQPRPPRPRL	37	-1.36486	9.9735	18.2568	57.8378	4382.21	P-10 & apidaecin1b_I8R_H15R	P-10 & apidaecin1b	P-10	unknown	apidaecin1b	C-terminus	Unknown	Unknown	Ribosome & chaperone	Protein synthesis & protein folding	wt	analog
28452	apidaecin1b_I8R_H15R-GTGT-apidaecin1b_R4K_H15R	16.04	17.3182	11.7249	19.8798	23.0603	16.0259	7.22159	8.94517	15.0781	13.734	8.4356	22.9642	15.0356	-0.0351931	0.476541	-0.0738513	0.470564	0.834187	2.19e-06	0.00144269	-0.2893	0.420681	-0.0306669	0.43391	0.08	0.491667	1.16471	3.2567	inactive	5	apidaecin1b_I8R_H15R	apidaecin1b_R4K_H15R	flexible	flexible	GTGT	GGTACCGGTACC	4	no	TGTCTGCAGAGGAGATATAAATGGGCAATAACCGTCCGGTGTACCGTCCGCAGCCGCGCCCGCCTCGTCCGCGTCTGGGTACCGGTACCGGTAATAACAAGCCGGTGTATATCCCGCAGCCACGTCCTCCGCGTCCACGTCTCTAATTAAATAGGAGTTCGCGCTCATAACTTGGTTGTAAGCTTTGTGCAGGGC	195	MGNNRPVYRPQPRPPRPRLGTGTGNNKPVYIPQPRPPRPRL	41	-1.5439	8.97412	47.4951	42.6829	4699.47	apidaecin1b_I8R_H15R & apidaecin1b_R4K_H15R	apidaecin1b & apidaecin1b	apidaecin1b	C-terminus	apidaecin1b	C-terminus	Ribosome & chaperone	Protein synthesis & protein folding	Ribosome & chaperone	Protein synthesis & protein folding	analog	analog
28454	apidaecin1b_R4K_I8K-GTGT-apidaecin1b_R4K_H15R	10.6933	16.2358	7.46128	8.85837	13.6654	6.5989	10.1102	11.9269	9.42378	8.73983	6.3267	4.59283	9.55277	-0.800186	0.542948	-1.47378	0.0702702	0.150534	-1.27e-06	0.00144269	-0.023435	0.393597	-0.647498	0.502807	0.08	0.491666	1.4004	2.1237	inactive	5	apidaecin1b_R4K_I8K	apidaecin1b_R4K_H15R	flexible	flexible	GTGT	GGTACCGGTACC	4	no	TGTCTGCAGAGGAGATATAAATGGGCAATAACAAGCCGGTGTACAAGCCTCAGCCGCGTCCTCCGCATCCGCGCCTGGGTACCGGTACCGGTAATAACAAGCCGGTGTATATCCCGCAGCCACGTCCTCCGCGTCCACGTCTCTAATTAAATAGGAGTTCGCGCTCATAACTTGGTTGTAAGCTTTGTGCAGGGC	195	MGNNKPVYKPQPRPPHPRLGTGTGNNKPVYIPQPRPPRPRL	41	-1.48293	8.21407	40.761	42.6829	4624.4	apidaecin1b_R4K_I8K & apidaecin1b_R4K_H15R	apidaecin1b & apidaecin1b	apidaecin1b	C-terminus	apidaecin1b	C-terminus	Ribosome & chaperone	Protein synthesis & protein folding	Ribosome & chaperone	Protein synthesis & protein folding	analog	analog
28456	apidaecin1b_R4K_I8R-GTGT-apidaecin1b_R4K_H15R	9.62399	18.4006	9.59307	10.8154	8.54085	11.3124	12.9989	5.96345	10.3662	11.2369	9.49006	13.7785	11.01	-0.13031	0.492981	-0.264331	0.395763	0.7175	-1.37e-06	0.00144269	-0.158898	0.404535	-0.105115	0.445507	0.08	0.491666	1.27489	3.0929	inactive	5	apidaecin1b_R4K_I8R	apidaecin1b_R4K_H15R	flexible	flexible	GTGT	GGTACCGGTACC	4	no	TGTCTGCAGAGGAGATATAAATGGGTAACAATAAGCCAGTGTATCGCCCGCAGCCGCGTCCGCCACACCCGCGTCTGGGTACCGGTACCGGTAATAACAAGCCGGTGTATATCCCGCAGCCACGTCCTCCGCGTCCACGTCTCTAATTAAATAGGAGTTCGCGCTCATAACTTGGTTGTAAGCTTTGTGCAGGGC	195	MGNNKPVYRPQPRPPHPRLGTGTGNNKPVYIPQPRPPRPRL	41	-1.49756	8.21422	43.1732	42.6829	4652.41	apidaecin1b_R4K_I8R & apidaecin1b_R4K_H15R	apidaecin1b & apidaecin1b	apidaecin1b	C-terminus	apidaecin1b	C-terminus	Ribosome & chaperone	Protein synthesis & protein folding	Ribosome & chaperone	Protein synthesis & protein folding	analog	analog
28457	apidaecin1b_R4K_I8R_H15R-GTGT-apidaecin1b_R4K_H15R	16.04	14.071	21.3179	10.3004	7.68677	14.1405	14.4432	17.8903	12.2509	9.98838	9.49006	13.7785	13.4498	-0.6261	0.449268	-1.3936	0.0817192	0.172956	-4.27e-06	0.00144269	-0.190321	0.372405	-0.536366	0.42162	0.08	0.491665	1.24742	2.29375	inactive	5	apidaecin1b_R4K_I8R_H15R	apidaecin1b_R4K_H15R	flexible	flexible	GTGT	GGTACCGGTACC	4	no	TGTCTGCAGAGGAGATATAAATGGGTAATAACAAGCCGGTGTACCGCCCGCAGCCACGTCCACCGCGTCCGCGTCTGGGTACCGGTACCGGTAATAACAAGCCGGTGTATATCCCGCAGCCACGTCCTCCGCGTCCACGTCTCTAATTAAATAGGAGTTCGCGCTCATAACTTGGTTGTAAGCTTTGTGCAGGGC	195	MGNNKPVYRPQPRPPRPRLGTGTGNNKPVYIPQPRPPRPRL	41	-1.52927	8.97397	46.7341	42.6829	4671.46	apidaecin1b_R4K_I8R_H15R & apidaecin1b_R4K_H15R	apidaecin1b & apidaecin1b	apidaecin1b	C-terminus	apidaecin1b	C-terminus	Ribosome & chaperone	Protein synthesis & protein folding	Ribosome & chaperone	Protein synthesis & protein folding	analog	analog
28458	apidaecin1b_RVR-GTGT-apidaecin1b_R4K_H15R	20.3173	25.9773	18.1203	15.7597	15.3735	22.6248	23.1091	14.9086	15.0781	12.4855	16.8712	10.3339	17.5799	-0.692935	0.428189	-1.61829	0.0527997	0.116064	-1.99e-06	0.00144269	-0.161185	0.354596	-0.602454	0.405991	0.08	0.491666	1.27287	2.19105	inactive	5	apidaecin1b_RVR	apidaecin1b_R4K_H15R	flexible	flexible	GTGT	GGTACCGGTACC	4	no	TGTCTGCAGAGGAGATATAAATGCGTGTTCGTCGCCCGGTGTACATTCCGCAGCCGCGTCCACCGCACCCTCGTCTGGGTACCGGTACCGGTAATAACAAGCCGGTGTATATCCCGCAGCCACGTCCTCCGCGTCCACGTCTCTAATTAAATAGGAGTTCGCGCTCATAACTTGGTTGTAAGCTTTGTGCAGGGC	195	MRVRRPVYIPQPRPPHPRLGTGTGNNKPVYIPQPRPPRPRL	41	-1.22927	9.21438	56.861	59.2683	4763.65	apidaecin1b_RVR & apidaecin1b_R4K_H15R	apidaecin1b & apidaecin1b	apidaecin1b	C-terminus	apidaecin1b	C-terminus	Ribosome & chaperone	Protein synthesis & protein folding	Ribosome & chaperone	Protein synthesis & protein folding	analog	analog
28460	arasin1_23_R2G_R21G-GTGT-apidaecin1b_R4K_H15R	19.248	10.8239	9.59307	14.1116	16.2276	8.48431	31.775	26.8355	10.3662	14.9826	4.2178	12.6303	14.9413	-0.300333	0.519073	-0.578594	0.281431	0.530549	-1.73e-07	0.00144269	0.459548	0.437967	-0.238061	0.467711	0.08	0.491667	1.95724	2.82063	inactive	5	arasin1_23_R2G_R21G	apidaecin1b_R4K_H15R	flexible	flexible	GTGT	GGTACCGGTACC	4	no	TGTCTGCAGAGGAGATATAAATGTCTGGTTGGCCTTCCCCGGGTCGTCCGCGTCCGTTCCCAGGCCGTCCGAAGCCAATCTTCGGTCCTCGCGGTACCGGTACCGGTAATAACAAGCCGGTGTATATCCCGCAGCCACGTCCTCCGCGTCCACGTCTCTAATTAAATAGGAGTTCGCGTAAGCTTTGTGCAGGGC	195	MSGWPSPGRPRPFPGRPKPIFGPRGTGTGNNKPVYIPQPRPPRPRL	46	-1.21087	8.97476	62.1478	31.7391	5072.92	arasin1_23_R2G_R21G & apidaecin1b_R4K_H15R	arasin1 & apidaecin1b	arasin1	N-terminus	apidaecin1b	C-terminus	Unknown	Unknown	Ribosome & chaperone	Protein synthesis & protein folding	analog	analog
28463	bac5_17v258-GTGT-apidaecin1b_R4K_H15R	14.9706	21.6477	12.7908	14.0086	20.498	13.1978	21.6648	32.7989	2.82714	9.98838	7.38115	8.03746	14.9843	-0.934533	0.546848	-1.70895	0.0437304	0.0977803	-3.06e-07	0.00144269	-0.0240496	0.395516	-0.759609	0.517256	0.08	0.491667	1.3998	1.96492	inactive	5	bac5_17v258	apidaecin1b_R4K_H15R	flexible	flexible	GTGT	GGTACCGGTACC	4	no	TGTCTGCAGAGGAGATATAAATGCGCTTCCGTCCACCGATTCGTCGCCCTCCGATCCGTCCGCCATTCTATCGCGGTACCGGTACCGGTAATAACAAGCCGGTGTATATCCCGCAGCCACGTCCTCCGCGTCCACGTCTCTAATTAAATAGGAGTTCGCGCTCATAACTTGGTTCGAGTAAGCTTTGTGCAGGGC	195	MRFRPPIRRPPIRPPFYRGTGTGNNKPVYIPQPRPPRPRL	40	-1.2575	9.97412	71.7425	46.25	4750.65	bac5_17v258 & apidaecin1b_R4K_H15R	bac5 & apidaecin1b	bac5	N-terminus	apidaecin1b	C-terminus	Ribosome	Protein synthesis	Ribosome & chaperone	Protein synthesis & protein folding	analog	analog
28464	bac5_17v291-GTGT-apidaecin1b_R4K_H15R	21.3866	19.4829	23.4497	18.6438	16.2276	15.0832	24.5534	20.8721	17.9052	16.2311	11.599	20.6677	18.8419	-0.41598	0.396319	-1.04961	0.146948	0.295074	-2.77e-06	0.00144269	-0.0428531	0.333418	-0.363502	0.37331	0.08	0.491666	1.38168	2.58574	inactive	5	bac5_17v291	apidaecin1b_R4K_H15R	flexible	flexible	GTGT	GGTACCGGTACC	4	no	TGTCTGCAGAGGAGATATAAATGCGCTGGCGCCGTCCGATCCGTCGCCGTCCGATCCGCCCGCCATTCTGGCGTGGTACCGGTACCGGTAATAACAAGCCGGTGTATATCCCGCAGCCACGTCCTCCGCGTCCACGTCTCTAATTAAATAGGAGTTCGCGCTCATAACTTGGTTCGAGTAAGCTTTGTGCAGGGC	195	MRWRRPIRRRPIRPPFWRGTGTGNNKPVYIPQPRPPRPRL	40	-1.485	11.9749	101.15	46.25	4930.86	bac5_17v291 & apidaecin1b_R4K_H15R	bac5 & apidaecin1b	bac5	N-terminus	apidaecin1b	C-terminus	Ribosome	Protein synthesis	Ribosome & chaperone	Protein synthesis & protein folding	analog	analog
28482	dCATH12-5-GTGT-apidaecin1b_R4K_H15R	7.48532	9.74147	7.46128	10.9185	5.12451	3.7708	11.5545	26.8355	6.59665	6.24274	6.3267	2.29642	8.6962	-0.797309	0.649279	-1.22799	0.109725	0.226312	-8.19e-07	0.00144269	0.362769	0.471	-0.590721	0.579882	0.08	0.491666	1.83025	2.20894	inactive	5	dCATH12-5	apidaecin1b_R4K_H15R	flexible	flexible	GTGT	GGTACCGGTACC	4	no	TGTCTGCAGAGGAGATATAAATGCTGTGGAAGAAGATCTATCGTAAGTGGAAGCGCTGGGGTACCGGTACCGGTAATAACAAGCCGGTGTATATCCCGCAGCCACGTCCTCCGCGTCCACGTCTCTAATTAAATAGGAGTTCGCGCTCATAACTTGGTTCGAATGCAGATTCTTGCAGTAAGCTTTGTGCAGGGC	195	MLWKKIYRKWKRWGTGTGNNKPVYIPQPRPPRPRL	35	-1.35143	9.9735	48	52.8571	4320.18	dCATH12-5 & apidaecin1b_R4K_H15R	dCATH12 & apidaecin1b	dCATH12	core	apidaecin1b	C-terminus	Nucleic acids	Nucleic acid synthesis	Ribosome & chaperone	Protein synthesis & protein folding	analog	analog
28487	indolicidin_ILF-GTGT-apidaecin1b_R4K_H15R	9.62399	7.5767	6.39538	8.13734	5.9786	12.2551	10.1102	5.96345	5.65427	2.49709	9.49006	11.4821	7.93036	-0.0067098	0.599859	-0.0111856	0.495538	0.872024	4.34e-07	0.00144269	-0.0659841	0.438325	-0.0043579	0.518601	0.08	0.491667	1.3597	3.31663	inactive	5	indolicidin_ILF	apidaecin1b_R4K_H15R	flexible	flexible	GTGT	GGTACCGGTACC	4	no	TGTCTGCAGAGGAGATATAAATGATCCTGCCGTTCAAGTTCCCGTTCTTCCCGTTCCGTCGTGGTACCGGTACCGGTAATAACAAGCCGGTGTATATCCCGCAGCCACGTCCTCCGCGTCCACGTCTCTAATTAAATAGGAGTTCGCGCTCATAACTTGGTTCGAATGCAGATTCTTGTAAGCTTTGTGCAGGGC	195	MILPFKFPFFPFRRGTGTGNNKPVYIPQPRPPRPRL	36	-0.622222	6.97477	72.1639	51.3889	4241.08	indolicidin_ILF & apidaecin1b_R4K_H15R	indolicidin & apidaecin1b	indolicidin	N-terminus	apidaecin1b	C-terminus	Nucleic acids	Nucleic acid synthesis & cell division	Ribosome & chaperone	Protein synthesis & protein folding	analog	analog
28496	P-10-GTGT-apidaecin1b_R4K_H15R	7.48532	11.9062	3.19769	11.0215	6.83268	13.1978	14.4432	29.8172	10.3662	8.73983	4.2178	5.74104	10.5805	-0.247068	0.631773	-0.391071	0.347872	0.640765	1.76e-06	0.00144269	0.772681	0.570218	-0.17895	0.541379	0.08	0.491667	2.43168	2.9386	inactive	5	P-10	apidaecin1b_R4K_H15R	flexible	flexible	GTGT	GGTACCGGTACC	4	no	TGTCTGCAGAGGAGATATAAATGGTGTCCAAGATCAAGAAGTACCTGAAGTACAAGGATCGCATCGGTACCGGTACCGGTAATAACAAGCCGGTGTATATCCCGCAGCCACGTCCTCCGCGTCCACGTCTCTAATTAAATAGGAGTTCGCGCTCATAACTTGGTTCGAATGCAGATTGTAAGCTTTGTGCAGGGC	195	MVSKIKKYLKYKDRIGTGTGNNKPVYIPQPRPPRPRL	37	-1.10541	8.97334	16	68.3784	4311.16	P-10 & apidaecin1b_R4K_H15R	P-10 & apidaecin1b	P-10	unknown	apidaecin1b	C-terminus	Unknown	Unknown	Ribosome & chaperone	Protein synthesis & protein folding	wt	analog
28508	apidaecin1b_I8R_H15R-GTGT-apidaecin1b_R4K_I8K	9.62399	6.49431	10.659	6.18026	6.83268	5.6562	1.44432	0	9.42378	4.99419	6.3267	9.18566	6.40176	-0.392795	0.609676	-0.644269	0.259701	0.493841	-1.44e-06	0.00144269	-0.546256	0.578988	-0.290711	0.53159	0.08	0.491666	0.974692	2.71955	inactive	5	apidaecin1b_I8R_H15R	apidaecin1b_R4K_I8K	flexible	flexible	GTGT	GGTACCGGTACC	4	no	TGTCTGCAGAGGAGATATAAATGGGCAATAACCGTCCGGTGTACCGTCCGCAGCCGCGCCCGCCTCGTCCGCGTCTGGGTACCGGTACCGGCAATAACAAGCCGGTGTACAAGCCTCAGCCGCGTCCTCCGCATCCGCGCCTGTAATTAAATAGGAGTTCGCGCTCATAACTTGGTTGTAAGCTTTGTGCAGGGC	195	MGNNRPVYRPQPRPPRPRLGTGTGNNKPVYKPQPRPPHPRL	41	-1.71707	9.21422	42.7976	33.1707	4695.44	apidaecin1b_I8R_H15R & apidaecin1b_R4K_I8K	apidaecin1b & apidaecin1b	apidaecin1b	C-terminus	apidaecin1b	C-terminus	Ribosome & chaperone	Protein synthesis & protein folding	Ribosome & chaperone	Protein synthesis & protein folding	analog	analog
28510	apidaecin1b_R4K_I8K-GTGT-apidaecin1b_R4K_I8K	10.6933	10.8239	11.7249	9.88841	9.39494	16.0259	2.88864	2.98172	7.53903	2.49709	5.27225	10.3339	8.33866	-0.934828	0.571838	-1.63478	0.0510479	0.112552	3.56e-07	0.00144269	-0.802484	0.615187	-0.745378	0.531657	0.08	0.491667	0.816084	1.98439	inactive	5	apidaecin1b_R4K_I8K	apidaecin1b_R4K_I8K	flexible	flexible	GTGT	GGTACCGGTACC	4	no	TGTCTGCAGAGGAGATATAAATGGGCAATAACAAGCCGGTGTACAAGCCTCAGCCGCGTCCTCCGCATCCGCGCCTGGGTACCGGTACCGGCAATAACAAGCCGGTGTACAAGCCTCAGCCGCGTCCTCCGCATCCGCGCCTGTAATTAAATAGGAGTTCGCGCTCATAACTTGGTTGTAAGCTTTGTGCAGGGC	195	MGNNKPVYKPQPRPPHPRLGTGTGNNKPVYKPQPRPPHPRL	41	-1.6561	8.45417	36.0634	33.1707	4620.37	apidaecin1b_R4K_I8K & apidaecin1b_R4K_I8K	apidaecin1b & apidaecin1b	apidaecin1b	C-terminus	apidaecin1b	C-terminus	Ribosome & chaperone	Protein synthesis & protein folding	Ribosome & chaperone	Protein synthesis & protein folding	analog	analog
28514	apidaecin1b_RVR-GTGT-apidaecin1b_R4K_I8K	16.04	12.9886	18.1203	11.3305	17.9358	12.2551	11.5545	11.9269	7.53903	6.24274	9.49006	11.4821	12.2421	-0.799971	0.486008	-1.646	0.0498817	0.110204	-1.29e-06	0.00144269	-0.419365	0.434539	-0.672184	0.457899	0.08	0.491666	1.0643	2.08767	inactive	5	apidaecin1b_RVR	apidaecin1b_R4K_I8K	flexible	flexible	GTGT	GGTACCGGTACC	4	no	TGTCTGCAGAGGAGATATAAATGCGTGTTCGTCGCCCGGTGTACATTCCGCAGCCGCGTCCACCGCACCCTCGTCTGGGTACCGGTACCGGCAATAACAAGCCGGTGTACAAGCCTCAGCCGCGTCCTCCGCATCCGCGCCTGTAATTAAATAGGAGTTCGCGCTCATAACTTGGTTGTAAGCTTTGTGCAGGGC	195	MRVRRPVYIPQPRPPHPRLGTGTGNNKPVYKPQPRPPHPRL	41	-1.40244	9.45447	52.1634	49.7561	4759.61	apidaecin1b_RVR & apidaecin1b_R4K_I8K	apidaecin1b & apidaecin1b	apidaecin1b	C-terminus	apidaecin1b	C-terminus	Ribosome & chaperone	Protein synthesis & protein folding	Ribosome & chaperone	Protein synthesis & protein folding	analog	analog
28515	arasin1_23-GTGT-apidaecin1b_R4K_I8K	16.04	11.9062	17.0544	14.8326	18.7899	6.5989	11.5545	5.96345	19.7899	22.4739	7.38115	10.3339	13.5599	-0.218953	0.53757	-0.407301	0.341893	0.63119	-5.57e-07	0.00144269	-0.0795374	0.407616	-0.170483	0.478281	0.08	0.491666	1.34699	2.95589	inactive	5	arasin1_23	apidaecin1b_R4K_I8K	flexible	flexible	GTGT	GGTACCGGTACC	4	no	TGTCTGCAGAGGAGATATAAATGAGCCGCTGGCCATCTCCGGGCCGCCCTCGTCCGTTCCCGGGCCGTCCGAAGCCTATCTTCCGTCCGCGTGGTACCGGTACCGGCAATAACAAGCCGGTGTACAAGCCTCAGCCGCGTCCTCCGCATCCGCGCCTGTAATTAAATAGGAGTTCGCGTAAGCTTTGTGCAGGGC	195	MSRWPSPGRPRPFPGRPKPIFRPRGTGTGNNKPVYKPQPRPPHPRL	46	-1.54348	11.2149	76.1043	23.2609	5267.16	arasin1_23 & apidaecin1b_R4K_I8K	arasin1 & apidaecin1b	arasin1	N-terminus	apidaecin1b	C-terminus	Unknown	Unknown	Ribosome & chaperone	Protein synthesis & protein folding	wt	analog
28516	arasin1_23_R2G_R21G-GTGT-apidaecin1b_R4K_I8K	11.7626	7.5767	15.9885	14.2146	11.1031	12.2551	21.6648	14.9086	11.3085	11.2369	11.599	5.74104	12.4466	-0.308126	0.505655	-0.609361	0.271143	0.513327	3.68e-07	0.00144269	0.236145	0.39735	-0.247817	0.458057	0.08	0.491667	1.67646	2.80162	inactive	5	arasin1_23_R2G_R21G	apidaecin1b_R4K_I8K	flexible	flexible	GTGT	GGTACCGGTACC	4	no	TGTCTGCAGAGGAGATATAAATGTCTGGTTGGCCTTCCCCGGGTCGTCCGCGTCCGTTCCCAGGCCGTCCGAAGCCAATCTTCGGTCCTCGCGGTACCGGTACCGGCAATAACAAGCCGGTGTACAAGCCTCAGCCGCGTCCTCCGCATCCGCGCCTGTAATTAAATAGGAGTTCGCGTAAGCTTTGTGCAGGGC	195	MSGWPSPGRPRPFPGRPKPIFGPRGTGTGNNKPVYKPQPRPPHPRL	46	-1.36522	9.21486	57.9609	23.2609	5068.89	arasin1_23_R2G_R21G & apidaecin1b_R4K_I8K	arasin1 & apidaecin1b	arasin1	N-terminus	apidaecin1b	C-terminus	Unknown	Unknown	Ribosome & chaperone	Protein synthesis & protein folding	analog	analog
28517	bac5_17-GTGT-apidaecin1b_R4K_I8K	14.9706	18.4006	5.32949	9.47639	10.249	13.1978	5.77727	14.9086	5.65427	4.99419	9.49006	2.29642	9.56206	-1.2064	0.601643	-2.00518	0.0224719	0.0536034	-6.29e-07	0.00144269	-0.335558	0.464225	-0.97663	0.568326	0.08	0.491666	1.12796	1.6905	inactive	5	bac5_17	apidaecin1b_R4K_I8K	flexible	flexible	GTGT	GGTACCGGTACC	4	no	TGTCTGCAGAGGAGATATAAATGCGCTTCCGTCCGCCTATTCGTCGCCCTCCAATCCGCCCTCCGTTCTACCCGGGTACCGGTACCGGCAATAACAAGCCGGTGTACAAGCCTCAGCCGCGTCCTCCGCATCCGCGCCTGTAATTAAATAGGAGTTCGCGCTCATAACTTGGTTCGAGTAAGCTTTGTGCAGGGC	195	MRFRPPIRRPPIRPPFYPGTGTGNNKPVYKPQPRPPHPRL	40	-1.3625	9.21422	76.3625	36.5	4687.55	bac5_17 & apidaecin1b_R4K_I8K	bac5 & apidaecin1b	bac5	N-terminus	apidaecin1b	C-terminus	Ribosome	Protein synthesis	Ribosome & chaperone	Protein synthesis & protein folding	wt	analog
28529	BF2-A-GTGT-apidaecin1b_R4K_I8K	7.48532	21.6477	14.9226	7.3133	12.8113	10.3697	14.4432	2.98172	6.59665	9.98838	7.38115	6.88925	10.2359	-0.841977	0.555632	-1.51535	0.0648419	0.13999	-2.34e-06	0.00144269	-0.396694	0.473247	-0.676337	0.51713	0.08	0.491666	1.08116	2.08167	inactive	5	BF2-A	apidaecin1b_R4K_I8K	flexible	flexible	GTGT	GGTACCGGTACC	4	no	TGTCTGCAGAGGAGATATAAATGCGTGCTGGTCTCCAGTTCCCGGTAGGTCGCGTTCATCGTCTCCTGCGTAAGGGTACCGGTACCGGCAATAACAAGCCGGTGTACAAGCCTCAGCCGCGTCCTCCGCATCCGCGCCTGTAATTAAATAGGAGTTCGCGCTCATAACTTGGTTCGAGTAAGCTTTGTGCAGGGC	195	MRAGLQFPVGRVHRLLRKGTGTGNNKPVYKPQPRPPHPRL	40	-1.0175	9.45511	33.5675	63.25	4528.36	BF2-A & apidaecin1b_R4K_I8K	buforin2 & apidaecin1b	buforin2	C-terminus	apidaecin1b	C-terminus	Nucleic acids	Nucleic acid synthesis	Ribosome & chaperone	Protein synthesis & protein folding	analog	analog
28534	buforin2_R2G_R5G_R14G_R16G_R17G-GTGT-apidaecin1b_R4K_I8K	20.3173	14.071	10.659	14.8326	15.3735	14.1405	8.66591	5.96345	12.2509	9.98838	9.49006	16.0749	12.6523	-0.345802	0.470554	-0.734882	0.231206	0.444534	-1.51e-07	0.00144269	-0.410183	0.437681	-0.292543	0.432472	0.08	0.491667	1.0711	2.7161	inactive	5	buforin2_R2G_R5G_R14G_R16G_R17G	apidaecin1b_R4K_I8K	flexible	flexible	GTGT	GGTACCGGTACC	4	no	TGTCTGCAGAGGAGATATAAATGACCGGTAGCTCTGGCGCCGGCCTCCAGTTCCCGGTTGGCGGTGTTCACGGTCTCCTGCGCAAGGGTACCGGTACCGGCAATAACAAGCCGGTGTACAAGCCTCAGCCGCGTCCTCCGCATCCGCGCCTGTAATTAAATAGGAGTTCGCGCTCATGTAAGCTTTGTGCAGGGC	195	MTGSSGAGLQFPVGGVHGLLRKGTGTGNNKPVYKPQPRPPHPRL	44	-0.706818	6.45512	33.45	57.5	4563.27	buforin2_R2G_R5G_R14G_R16G_R17G & apidaecin1b_R4K_I8K	buforin2 & apidaecin1b	buforin2	C-terminus	apidaecin1b	C-terminus	Nucleic acids	Nucleic acid synthesis	Ribosome & chaperone	Protein synthesis & protein folding	analog	analog
28537	dCATH12-4-GTGT-apidaecin1b_R4K_I8K	6.41599	8.65909	9.59307	7.72532	10.249	10.3697	4.33295	8.94517	6.59665	8.73983	3.16335	4.59283	7.44858	-0.597139	0.609835	-0.979181	0.163745	0.325173	6.56e-07	0.00144269	-0.191222	0.448426	-0.44794	0.541045	0.08	0.491667	1.24665	2.43874	inactive	5	dCATH12-4	apidaecin1b_R4K_I8K	flexible	flexible	GTGT	GGTACCGGTACC	4	no	TGTCTGCAGAGGAGATATAAATGCTGATCAAGAAGATCTATCGCAAGTGGAAGCGTTGGGGTACCGGTACCGGCAATAACAAGCCGGTGTACAAGCCTCAGCCGCGTCCTCCGCATCCGCGCCTGTAATTAAATAGGAGTTCGCGCTCATAACTTGGTTCGAATGCAGATTCTTGCAGTAAGCTTTGTGCAGGGC	195	MLIKKIYRKWKRWGTGTGNNKPVYKPQPRPPHPRL	35	-1.4	10.2136	33.3057	52.8571	4243.1	dCATH12-4 & apidaecin1b_R4K_I8K	dCATH12 & apidaecin1b	dCATH12	core	apidaecin1b	C-terminus	Nucleic acids	Nucleic acid synthesis	Ribosome & chaperone	Protein synthesis & protein folding	analog	analog
28539	drosocin-GTGT-apidaecin1b_R4K_I8K	11.7626	8.65909	13.8567	10.3004	14.5194	10.3697	12.9989	11.9269	11.3085	7.49128	16.8712	8.03746	11.5085	-0.105942	0.496395	-0.213422	0.415499	0.748948	3.14e-08	0.00144269	0.0573937	0.388679	-0.0838502	0.448015	0.08	0.491667	1.4811	3.13883	inactive	5	drosocin	apidaecin1b_R4K_I8K	flexible	flexible	GTGT	GGTACCGGTACC	4	no	TGTCTGCAGAGGAGATATAAATGGGTAAGCCTCGTCCGTATTCTCCACGCCCGACTTCCCATCCTCGTCCGATCCGTGTAGGTACCGGTACCGGCAATAACAAGCCGGTGTACAAGCCTCAGCCGCGTCCTCCGCATCCGCGCCTGTAATTAAATAGGAGTTCGCGCTCATAACTTGGTAAGCTTTGTGCAGGGC	195	MGKPRPYSPRPTSHPRPIRVGTGTGNNKPVYKPQPRPPHPRL	42	-1.52619	9.45432	30.869	32.381	4723.49	drosocin & apidaecin1b_R4K_I8K	drosocin & apidaecin1b	drosocin	C-terminus	apidaecin1b	C-terminus	Chaperone	Protein folding	Ribosome & chaperone	Protein synthesis & protein folding	wt	analog
28543	indolicidin_ILF-GTGT-apidaecin1b_R4K_I8K	12.832	12.9886	20.252	12.1545	17.0817	13.1978	10.1102	14.9086	10.3662	6.24274	5.27225	10.3339	12.145	-1.08396	0.507364	-2.13646	0.0163209	0.0402119	-6.24e-07	0.00144269	-0.28054	0.403415	-0.924051	0.485912	0.08	0.491666	1.17181	1.75324	inactive	5	indolicidin_ILF	apidaecin1b_R4K_I8K	flexible	flexible	GTGT	GGTACCGGTACC	4	no	TGTCTGCAGAGGAGATATAAATGATCCTGCCGTTCAAGTTCCCGTTCTTCCCGTTCCGTCGTGGTACCGGTACCGGCAATAACAAGCCGGTGTACAAGCCTCAGCCGCGTCCTCCGCATCCGCGCCTGTAATTAAATAGGAGTTCGCGCTCATAACTTGGTTCGAATGCAGATTCTTGTAAGCTTTGTGCAGGGC	195	MILPFKFPFFPFRRGTGTGNNKPVYKPQPRPPHPRL	36	-0.819444	7.21487	66.8139	40.5556	4237.05	indolicidin_ILF & apidaecin1b_R4K_I8K	indolicidin & apidaecin1b	indolicidin	N-terminus	apidaecin1b	C-terminus	Nucleic acids	Nucleic acid synthesis & cell division	Ribosome & chaperone	Protein synthesis & protein folding	analog	analog
28545	indolicidin_K5G_R12G_R13G-GTGT-apidaecin1b_R4K_I8K	24.5946	8.65909	7.46128	10.5064	5.12451	13.1978	14.4432	14.9086	10.3662	9.98838	4.2178	5.74104	10.7674	-0.992948	0.568883	-1.74543	0.0404546	0.0911633	-2.05e-06	0.00144269	-0.0230611	0.40011	-0.803504	0.531529	0.08	0.491666	1.40076	1.90603	inactive	5	indolicidin_K5G_R12G_R13G	apidaecin1b_R4K_I8K	flexible	flexible	GTGT	GGTACCGGTACC	4	no	TGTCTGCAGAGGAGATATAAATGATCCTGCCGTGGGGTTGGCCGTGGTGGCCGTGGGGCGGCGGTACCGGTACCGGCAATAACAAGCCGGTGTACAAGCCTCAGCCGCGTCCTCCGCATCCGCGCCTGTAATTAAATAGGAGTTCGCGCTCATAACTTGGTTCGAATGCAGATTCTTGTAAGCTTTGTGCAGGGC	195	MILPWGWPWWPWGGGTGTGNNKPVYKPQPRPPHPRL	36	-1.00833	4.21503	32.8083	40.5556	4162.84	indolicidin_K5G_R12G_R13G & apidaecin1b_R4K_I8K	indolicidin & apidaecin1b	indolicidin	N-terminus	apidaecin1b	C-terminus	Nucleic acids	Nucleic acid synthesis & cell division	Ribosome & chaperone	Protein synthesis & protein folding	analog	analog
28551	oncocin_K3G_R15G-GTGT-apidaecin1b_R4K_I8K	12.832	20.5653	24.5156	14.5236	14.5194	8.48431	21.6648	26.8355	14.1357	14.9826	8.4356	8.03746	15.7943	-0.923032	0.477414	-1.9334	0.0265935	0.0623414	-3.5e-06	0.00144269	0.0148889	0.362787	-0.785378	0.457902	0.08	0.491665	1.4381	1.93013	inactive	5	oncocin_K3G_R15G	apidaecin1b_R4K_I8K	flexible	flexible	GTGT	GGTACCGGTACC	4	no	TGTCTGCAGAGGAGATATAAATGGTCGACGGTCCGCCTTACCTGCCGCGTCCGCGTCCACCTCGTGGTATCTACAATCGTGGTACCGGTACCGGCAATAACAAGCCGGTGTACAAGCCTCAGCCGCGTCCTCCGCATCCGCGCCTGTAATTAAATAGGAGTTCGCGCTCATAACTTGGTAAGCTTTGTGCAGGGC	195	MVDGPPYLPRPRPPRGIYNRGTGTGNNKPVYKPQPRPPHPRL	42	-1.41905	7.21422	26.4595	41.6667	4745.49	oncocin_K3G_R15G & apidaecin1b_R4K_I8K	oncocin & apidaecin1b	oncocin	core	apidaecin1b	C-terminus	Ribosome & chaperone	Protein synthesis & protein folding	Ribosome & chaperone	Protein synthesis & protein folding	analog	analog
28552	P-10-GTGT-apidaecin1b_R4K_I8K	19.248	20.5653	23.4497	16.5837	20.498	18.854	25.9977	20.8721	19.7899	7.49128	11.599	18.3713	18.61	-0.761179	0.423676	-1.79661	0.0361992	0.0823909	-1.36e-06	0.00144268	0.054018	0.337096	-0.667446	0.404018	0.08	0.491666	1.47764	2.09454	inactive	5	P-10	apidaecin1b_R4K_I8K	flexible	flexible	GTGT	GGTACCGGTACC	4	no	TGTCTGCAGAGGAGATATAAATGGTGTCCAAGATCAAGAAGTACCTGAAGTACAAGGATCGCATCGGTACCGGTACCGGCAATAACAAGCCGGTGTACAAGCCTCAGCCGCGTCCTCCGCATCCGCGCCTGTAATTAAATAGGAGTTCGCGCTCATAACTTGGTTCGAATGCAGATTGTAAGCTTTGTGCAGGGC	195	MVSKIKKYLKYKDRIGTGTGNNKPVYKPQPRPPHPRL	37	-1.2973	9.21344	10.7946	57.8378	4307.13	P-10 & apidaecin1b_R4K_I8K	P-10 & apidaecin1b	P-10	unknown	apidaecin1b	C-terminus	Unknown	Unknown	Ribosome & chaperone	Protein synthesis & protein folding	wt	analog
28560	pyrrhocoricin_L7R_R14K-GTGT-apidaecin1b_R4K_I8K	10.6933	11.9062	10.659	9.78541	11.1031	14.1405	12.9989	14.9086	3.76951	13.734	15.8168	2.29642	10.9843	-0.157476	0.564702	-0.278866	0.390174	0.708513	2e-07	0.00144269	-0.119545	0.427992	-0.119301	0.496175	0.08	0.491667	1.31015	3.06264	inactive	5	pyrrhocoricin_L7R_R14K	apidaecin1b_R4K_I8K	flexible	flexible	GTGT	GGTACCGGTACC	4	no	TGTCTGCAGAGGAGATATAAATGGTTGACAAGGGCTCTTACCGTCCGCGTCCGACCCCTCCGAAGCCGATCTATAATCGCAACGGTACCGGTACCGGCAATAACAAGCCGGTGTACAAGCCTCAGCCGCGTCCTCCGCATCCGCGCCTGTAATTAAATAGGAGTTCGCGCTCATAACGTAAGCTTTGTGCAGGGC	195	MVDKGSYRPRPTPPKPIYNRNGTGTGNNKPVYKPQPRPPHPRL	43	-1.62093	8.21391	16.2884	31.6279	4880.61	pyrrhocoricin_L7R_R14K & apidaecin1b_R4K_I8K	pyrrhocoricin & apidaecin1b	pyrrhocoricin	N-terminus	apidaecin1b	C-terminus	Ribosome & chaperone	Protein synthesis & protein folding	Ribosome & chaperone	Protein synthesis & protein folding	analog	analog
28564	apidaecin1b_I8R_H15R-GTGT-apidaecin1b_R4K_I8K_H15R	8.55465	9.74147	8.52718	6.59227	8.54085	7.5416	1.44432	0	4.71189	8.73983	5.27225	5.74104	6.28395	-0.453323	0.592462	-0.765151	0.222091	0.428797	-9.91e-07	0.00144269	-1.08498	0.786149	-0.34062	0.5222	0.08	0.491666	0.670956	2.62707	inactive	5	apidaecin1b_I8R_H15R	apidaecin1b_R4K_I8K_H15R	flexible	flexible	GTGT	GGTACCGGTACC	4	no	TGTCTGCAGAGGAGATATAAATGGGCAATAACCGTCCGGTGTACCGTCCGCAGCCGCGCCCGCCTCGTCCGCGTCTGGGTACCGGTACCGGTAATAACAAGCCGGTATACAAGCCGCAGCCGCGTCCTCCGCGTCCGCGCCTGTAATTAAATAGGAGTTCGCGCTCATAACTTGGTTGTAAGCTTTGTGCAGGGC	195	MGNNRPVYRPQPRPPRPRLGTGTGNNKPVYKPQPRPPRPRL	41	-1.74878	9.97396	46.3585	33.1707	4714.49	apidaecin1b_I8R_H15R & apidaecin1b_R4K_I8K_H15R	apidaecin1b & apidaecin1b	apidaecin1b	C-terminus	apidaecin1b	C-terminus	Ribosome & chaperone	Protein synthesis & protein folding	Ribosome & chaperone	Protein synthesis & protein folding	analog	analog
28566	apidaecin1b_R4K_I8K-GTGT-apidaecin1b_R4K_I8K_H15R	9.62399	5.41193	8.52718	7.82832	6.83268	10.3697	4.33295	2.98172	9.42378	7.49128	4.2178	9.18566	7.18558	-0.195715	0.582443	-0.336024	0.368426	0.67371	2.67e-07	0.00144269	-0.212094	0.451382	-0.147439	0.507737	0.08	0.491667	1.22874	3.00349	inactive	5	apidaecin1b_R4K_I8K	apidaecin1b_R4K_I8K_H15R	flexible	flexible	GTGT	GGTACCGGTACC	4	no	TGTCTGCAGAGGAGATATAAATGGGCAATAACAAGCCGGTGTACAAGCCTCAGCCGCGTCCTCCGCATCCGCGCCTGGGTACCGGTACCGGTAATAACAAGCCGGTATACAAGCCGCAGCCGCGTCCTCCGCGTCCGCGCCTGTAATTAAATAGGAGTTCGCGCTCATAACTTGGTTGTAAGCTTTGTGCAGGGC	195	MGNNKPVYKPQPRPPHPRLGTGTGNNKPVYKPQPRPPRPRL	41	-1.6878	9.21391	39.6244	33.1707	4639.41	apidaecin1b_R4K_I8K & apidaecin1b_R4K_I8K_H15R	apidaecin1b & apidaecin1b	apidaecin1b	C-terminus	apidaecin1b	C-terminus	Ribosome & chaperone	Protein synthesis & protein folding	Ribosome & chaperone	Protein synthesis & protein folding	analog	analog
28575	bac5_17v258-GTGT-apidaecin1b_R4K_I8K_H15R	29.9413	22.7301	34.1087	18.9528	28.1848	26.3956	27.442	26.8355	27.329	8.73983	21.089	25.2606	24.7508	-0.679029	0.389267	-1.74438	0.0405466	0.0913404	-2.23e-06	0.00144268	-0.0650011	0.324835	-0.601975	0.373257	0.08	0.491666	1.36063	2.19178	inactive	5	bac5_17v258	apidaecin1b_R4K_I8K_H15R	flexible	flexible	GTGT	GGTACCGGTACC	4	no	TGTCTGCAGAGGAGATATAAATGCGCTTCCGTCCACCGATTCGTCGCCCTCCGATCCGTCCGCCATTCTATCGCGGTACCGGTACCGGTAATAACAAGCCGGTATACAAGCCGCAGCCGCGTCCTCCGCGTCCGCGCCTGTAATTAAATAGGAGTTCGCGCTCATAACTTGGTTCGAGTAAGCTTTGTGCAGGGC	195	MRFRPPIRRPPIRPPFYRGTGTGNNKPVYKPQPRPPRPRL	40	-1.4675	10.974	70.5775	36.5	4765.66	bac5_17v258 & apidaecin1b_R4K_I8K_H15R	bac5 & apidaecin1b	bac5	N-terminus	apidaecin1b	C-terminus	Ribosome	Protein synthesis	Ribosome & chaperone	Protein synthesis & protein folding	analog	analog
28599	indolicidin_ILF-GTGT-apidaecin1b_R4K_I8K_H15R	10.6933	12.9886	3.19769	9.99141	9.39494	6.5989	7.22159	11.9269	10.3662	7.49128	4.2178	11.4821	8.79756	-0.178127	0.596258	-0.298741	0.382569	0.696284	4.48e-09	0.00144269	0.0810287	0.429267	-0.131592	0.52044	0.08	0.491667	1.50556	3.03666	inactive	5	indolicidin_ILF	apidaecin1b_R4K_I8K_H15R	flexible	flexible	GTGT	GGTACCGGTACC	4	no	TGTCTGCAGAGGAGATATAAATGATCCTGCCGTTCAAGTTCCCGTTCTTCCCGTTCCGTCGTGGTACCGGTACCGGTAATAACAAGCCGGTATACAAGCCGCAGCCGCGTCCTCCGCGTCCGCGCCTGTAATTAAATAGGAGTTCGCGCTCATAACTTGGTTCGAATGCAGATTCTTGTAAGCTTTGTGCAGGGC	195	MILPFKFPFFPFRRGTGTGNNKPVYKPQPRPPRPRL	36	-0.855556	7.97461	70.8694	40.5556	4256.09	indolicidin_ILF & apidaecin1b_R4K_I8K_H15R	indolicidin & apidaecin1b	indolicidin	N-terminus	apidaecin1b	C-terminus	Nucleic acids	Nucleic acid synthesis & cell division	Ribosome & chaperone	Protein synthesis & protein folding	analog	analog
28607	oncocin_K3G_R15G-GTGT-apidaecin1b_R4K_I8K_H15R	11.7626	6.49431	12.7908	11.7425	5.9786	8.48431	7.22159	8.94517	12.2509	4.99419	3.16335	9.18566	8.5845	-0.850103	0.582579	-1.45921	0.0722542	0.154415	-6.8e-07	0.00144269	-0.0866744	0.410793	-0.671412	0.533633	0.08	0.491666	1.34034	2.08879	inactive	5	oncocin_K3G_R15G	apidaecin1b_R4K_I8K_H15R	flexible	flexible	GTGT	GGTACCGGTACC	4	no	TGTCTGCAGAGGAGATATAAATGGTCGACGGTCCGCCTTACCTGCCGCGTCCGCGTCCACCTCGTGGTATCTACAATCGTGGTACCGGTACCGGTAATAACAAGCCGGTATACAAGCCGCAGCCGCGTCCTCCGCGTCCGCGCCTGTAATTAAATAGGAGTTCGCGCTCATAACTTGGTAAGCTTTGTGCAGGGC	195	MVDGPPYLPRPRPPRGIYNRGTGTGNNKPVYKPQPRPPRPRL	42	-1.45	7.97397	29.9357	41.6667	4764.54	oncocin_K3G_R15G & apidaecin1b_R4K_I8K_H15R	oncocin & apidaecin1b	oncocin	core	apidaecin1b	C-terminus	Ribosome & chaperone	Protein synthesis & protein folding	Ribosome & chaperone	Protein synthesis & protein folding	analog	analog
28608	P-10-GTGT-apidaecin1b_R4K_I8K_H15R	11.7626	18.4006	8.52718	10.6094	6.83268	7.5416	10.1102	11.9269	4.71189	2.49709	5.27225	9.18566	8.94818	-1.13742	0.596556	-1.90665	0.0282829	0.0659277	-2.1e-06	0.00144269	-0.333876	0.464472	-0.90943	0.565642	0.08	0.491666	1.12928	1.7711	inactive	5	P-10	apidaecin1b_R4K_I8K_H15R	flexible	flexible	GTGT	GGTACCGGTACC	4	no	TGTCTGCAGAGGAGATATAAATGGTGTCCAAGATCAAGAAGTACCTGAAGTACAAGGATCGCATCGGTACCGGTACCGGTAATAACAAGCCGGTATACAAGCCGCAGCCGCGTCCTCCGCGTCCGCGCCTGTAATTAAATAGGAGTTCGCGCTCATAACTTGGTTCGAATGCAGATTGTAAGCTTTGTGCAGGGC	195	MVSKIKKYLKYKDRIGTGTGNNKPVYKPQPRPPRPRL	37	-1.33243	9.97319	14.7405	57.8378	4326.18	P-10 & apidaecin1b_R4K_I8K_H15R	P-10 & apidaecin1b	P-10	unknown	apidaecin1b	C-terminus	Unknown	Unknown	Ribosome & chaperone	Protein synthesis & protein folding	wt	analog
28619	apidaecin1b_I8K_H15R-GTGT-apidaecin1b_R4K_I8R	10.6933	5.41193	11.7249	7.72532	11.1031	6.5989	4.33295	2.98172	6.59665	8.73983	5.27225	5.74104	7.24349	-0.49555	0.592709	-0.836076	0.201556	0.392719	-5.1e-07	0.00144269	-0.456174	0.527207	-0.376711	0.5238	0.08	0.491666	1.03749	2.56217	inactive	5	apidaecin1b_I8K_H15R	apidaecin1b_R4K_I8R	flexible	flexible	GTGT	GGTACCGGTACC	4	no	TGTCTGCAGAGGAGATATAAATGGGCAATAACCGTCCAGTATATAAGCCTCAGCCGCGCCCACCGCGTCCGCGTCTGGGTACCGGTACCGGTAACAATAAGCCAGTGTATCGCCCGCAGCCGCGTCCGCCACACCCGCGTCTGTAATTAAATAGGAGTTCGCGCTCATAACTTGGTTGTAAGCTTTGTGCAGGGC	195	MGNNRPVYKPQPRPPRPRLGTGTGNNKPVYRPQPRPPHPRL	41	-1.71707	9.21422	42.7976	33.1707	4695.44	apidaecin1b_I8K_H15R & apidaecin1b_R4K_I8R	apidaecin1b & apidaecin1b	apidaecin1b	C-terminus	apidaecin1b	C-terminus	Ribosome & chaperone	Protein synthesis & protein folding	Ribosome & chaperone	Protein synthesis & protein folding	analog	analog
28620	apidaecin1b_I8R_H15R-GTGT-apidaecin1b_R4K_I8R	21.3866	4.32954	17.0544	13.1845	20.498	21.6821	12.9989	5.96345	13.1933	12.4855	13.7079	4.59283	13.4231	-0.403308	0.5803	-0.694999	0.243528	0.466117	1.42e-06	0.00144269	-0.157154	0.430793	-0.305396	0.517988	0.08	0.491667	1.27643	2.69201	inactive	5	apidaecin1b_I8R_H15R	apidaecin1b_R4K_I8R	flexible	flexible	GTGT	GGTACCGGTACC	4	no	TGTCTGCAGAGGAGATATAAATGGGCAATAACCGTCCGGTGTACCGTCCGCAGCCGCGCCCGCCTCGTCCGCGTCTGGGTACCGGTACCGGTAACAATAAGCCAGTGTATCGCCCGCAGCCGCGTCCGCCACACCCGCGTCTGTAATTAAATAGGAGTTCGCGCTCATAACTTGGTTGTAAGCTTTGTGCAGGGC	195	MGNNRPVYRPQPRPPRPRLGTGTGNNKPVYRPQPRPPHPRL	41	-1.73171	9.21438	45.2098	33.1707	4723.45	apidaecin1b_I8R_H15R & apidaecin1b_R4K_I8R	apidaecin1b & apidaecin1b	apidaecin1b	C-terminus	apidaecin1b	C-terminus	Ribosome & chaperone	Protein synthesis & protein folding	Ribosome & chaperone	Protein synthesis & protein folding	analog	analog
28622	apidaecin1b_R4K_I8K-GTGT-apidaecin1b_R4K_I8R	10.6933	9.74147	6.39538	7.62232	4.27043	6.5989	1.44432	5.96345	8.48141	3.74564	7.38115	8.03746	6.69794	-0.495929	0.622806	-0.796283	0.212934	0.412813	-1.44e-06	0.00144269	-0.354613	0.508063	-0.36481	0.54474	0.08	0.491666	1.11316	2.58339	inactive	5	apidaecin1b_R4K_I8K	apidaecin1b_R4K_I8R	flexible	flexible	GTGT	GGTACCGGTACC	4	no	TGTCTGCAGAGGAGATATAAATGGGCAATAACAAGCCGGTGTACAAGCCTCAGCCGCGTCCTCCGCATCCGCGCCTGGGTACCGGTACCGGTAACAATAAGCCAGTGTATCGCCCGCAGCCGCGTCCGCCACACCCGCGTCTGTAATTAAATAGGAGTTCGCGCTCATAACTTGGTTGTAAGCTTTGTGCAGGGC	195	MGNNKPVYKPQPRPPHPRLGTGTGNNKPVYRPQPRPPHPRL	41	-1.67073	8.45432	38.4756	33.1707	4648.38	apidaecin1b_R4K_I8K & apidaecin1b_R4K_I8R	apidaecin1b & apidaecin1b	apidaecin1b	C-terminus	apidaecin1b	C-terminus	Ribosome & chaperone	Protein synthesis & protein folding	Ribosome & chaperone	Protein synthesis & protein folding	analog	analog
28624	apidaecin1b_R4K_I8R-GTGT-apidaecin1b_R4K_I8R	7.48532	10.8239	4.26359	4.32618	7.68677	7.5416	1.44432	0	3.76951	7.49128	7.38115	3.44462	5.47152	-0.292729	0.646489	-0.452799	0.325347	0.604069	-8.13e-07	0.00144269	-0.820221	0.785338	-0.208859	0.55033	0.08	0.491666	0.806112	2.8783	inactive	5	apidaecin1b_R4K_I8R	apidaecin1b_R4K_I8R	flexible	flexible	GTGT	GGTACCGGTACC	4	no	TGTCTGCAGAGGAGATATAAATGGGTAACAATAAGCCAGTGTATCGCCCGCAGCCGCGTCCGCCACACCCGCGTCTGGGTACCGGTACCGGTAACAATAAGCCAGTGTATCGCCCGCAGCCGCGTCCGCCACACCCGCGTCTGTAATTAAATAGGAGTTCGCGCTCATAACTTGGTTGTAAGCTTTGTGCAGGGC	195	MGNNKPVYRPQPRPPHPRLGTGTGNNKPVYRPQPRPPHPRL	41	-1.68537	8.45448	40.8878	33.1707	4676.39	apidaecin1b_R4K_I8R & apidaecin1b_R4K_I8R	apidaecin1b & apidaecin1b	apidaecin1b	C-terminus	apidaecin1b	C-terminus	Ribosome & chaperone	Protein synthesis & protein folding	Ribosome & chaperone	Protein synthesis & protein folding	analog	analog
28626	apidaecin1b_RVR-GTGT-apidaecin1b_R4K_I8R	21.3866	21.6477	14.9226	22.1459	10.249	16.9686	21.6648	32.7989	16.9628	18.7282	7.38115	18.3713	18.6023	-0.411221	0.454021	-0.90573	0.182539	0.358959	-1.34e-06	0.00144269	0.129243	0.365777	-0.344801	0.421487	0.08	0.491666	1.55673	2.61947	inactive	5	apidaecin1b_RVR	apidaecin1b_R4K_I8R	flexible	flexible	GTGT	GGTACCGGTACC	4	no	TGTCTGCAGAGGAGATATAAATGCGTGTTCGTCGCCCGGTGTACATTCCGCAGCCGCGTCCACCGCACCCTCGTCTGGGTACCGGTACCGGTAACAATAAGCCAGTGTATCGCCCGCAGCCGCGTCCGCCACACCCGCGTCTGTAATTAAATAGGAGTTCGCGCTCATAACTTGGTTGTAAGCTTTGTGCAGGGC	195	MRVRRPVYIPQPRPPHPRLGTGTGNNKPVYRPQPRPPHPRL	41	-1.41707	9.45463	54.5756	49.7561	4787.63	apidaecin1b_RVR & apidaecin1b_R4K_I8R	apidaecin1b & apidaecin1b	apidaecin1b	C-terminus	apidaecin1b	C-terminus	Ribosome & chaperone	Protein synthesis & protein folding	Ribosome & chaperone	Protein synthesis & protein folding	analog	analog
28628	arasin1_23_R2G_R21G-GTGT-apidaecin1b_R4K_I8R	16.04	15.1534	15.9885	15.5536	17.9358	27.3383	23.1091	26.8355	13.1933	16.2311	12.6534	14.9267	17.9132	-0.112359	0.448639	-0.250444	0.401122	0.726101	1.94e-06	0.00144269	0.212868	0.37291	-0.0932104	0.411146	0.08	0.491667	1.64963	3.11853	inactive	5	arasin1_23_R2G_R21G	apidaecin1b_R4K_I8R	flexible	flexible	GTGT	GGTACCGGTACC	4	no	TGTCTGCAGAGGAGATATAAATGTCTGGTTGGCCTTCCCCGGGTCGTCCGCGTCCGTTCCCAGGCCGTCCGAAGCCAATCTTCGGTCCTCGCGGTACCGGTACCGGTAACAATAAGCCAGTGTATCGCCCGCAGCCGCGTCCGCCACACCCGCGTCTGTAATTAAATAGGAGTTCGCGTAAGCTTTGTGCAGGGC	195	MSGWPSPGRPRPFPGRPKPIFGPRGTGTGNNKPVYRPQPRPPHPRL	46	-1.37826	9.21501	60.1109	23.2609	5096.91	arasin1_23_R2G_R21G & apidaecin1b_R4K_I8R	arasin1 & apidaecin1b	arasin1	N-terminus	apidaecin1b	C-terminus	Unknown	Unknown	Ribosome & chaperone	Protein synthesis & protein folding	analog	analog
28641	BF2-A-GTGT-apidaecin1b_R4K_I8R	19.248	16.2358	15.9885	14.7296	23.9144	11.3124	23.1091	29.8172	8.48141	14.9826	9.49006	10.3339	16.4702	-0.584188	0.469553	-1.24414	0.106725	0.220662	-7.12e-07	0.00144269	0.0587465	0.365996	-0.489314	0.43905	0.08	0.491666	1.48249	2.3698	inactive	5	BF2-A	apidaecin1b_R4K_I8R	flexible	flexible	GTGT	GGTACCGGTACC	4	no	TGTCTGCAGAGGAGATATAAATGCGTGCTGGTCTCCAGTTCCCGGTAGGTCGCGTTCATCGTCTCCTGCGTAAGGGTACCGGTACCGGTAACAATAAGCCAGTGTATCGCCCGCAGCCGCGTCCGCCACACCCGCGTCTGTAATTAAATAGGAGTTCGCGCTCATAACTTGGTTCGAGTAAGCTTTGTGCAGGGC	195	MRAGLQFPVGRVHRLLRKGTGTGNNKPVYRPQPRPPHPRL	40	-1.0325	9.45527	36.04	63.25	4556.37	BF2-A & apidaecin1b_R4K_I8R	buforin2 & apidaecin1b	buforin2	C-terminus	apidaecin1b	C-terminus	Nucleic acids	Nucleic acid synthesis	Ribosome & chaperone	Protein synthesis & protein folding	analog	analog
28642	BF2-A_G-GTGT-apidaecin1b_R4K_I8R	24.5946	12.9886	17.0544	14.2146	19.644	16.0259	11.5545	32.7989	16.0204	13.734	16.8712	10.3339	17.1529	-0.448358	0.454149	-0.987248	0.16176	0.321656	-1.09e-06	0.00144269	0.00538893	0.363226	-0.377184	0.422635	0.08	0.491666	1.42866	2.56133	inactive	5	BF2-A_G	apidaecin1b_R4K_I8R	flexible	flexible	GTGT	GGTACCGGTACC	4	no	TGTCTGCAGAGGAGATATAAATGCGTGCCGGTCTCCAGTTCCCGGTAGGCGGTGTTCACGGCCTCCTGCGCAAGGGTACCGGTACCGGTAACAATAAGCCAGTGTATCGCCCGCAGCCGCGTCCGCCACACCCGCGTCTGTAATTAAATAGGAGTTCGCGCTCATAACTTGGTTCGAGTAAGCTTTGTGCAGGGC	195	MRAGLQFPVGGVHGLLRKGTGTGNNKPVYRPQPRPPHPRL	40	-0.8275	7.45527	36.5325	63.25	4358.1	BF2-A_G & apidaecin1b_R4K_I8R	buforin2 & apidaecin1b	buforin2	C-terminus	apidaecin1b	C-terminus	Nucleic acids	Nucleic acid synthesis	Ribosome & chaperone	Protein synthesis & protein folding	analog	analog
28644	BF2-C_G-GTGT-apidaecin1b_R4K_I8R	14.9706	11.9062	17.0544	12.1545	5.9786	13.1978	23.1091	23.8538	13.1933	9.98838	6.3267	9.18566	13.4099	-0.794082	0.496087	-1.60069	0.0547225	0.11993	-2.73e-06	0.00144269	0.223924	0.379301	-0.664006	0.46541	0.08	0.491666	1.66232	2.09954	inactive	5	BF2-C_G	apidaecin1b_R4K_I8R	flexible	flexible	GTGT	GGTACCGGTACC	4	no	TGTCTGCAGAGGAGATATAAATGCGTGCCGGTCTCCAGTTCCCGCTGGGCGGTCTCCTGGGTGGCCTCCTGGGCGGTCTCCTGCGCGGTACCGGTACCGGTAACAATAAGCCAGTGTATCGCCCGCAGCCGCGTCCGCCACACCCGCGTCTGTAATTAAATAGGAGTTCGCGCTCATGTAAGCTTTGTGCAGGGC	195	MRAGLQFPLGGLLGGLLGGLLRGTGTGNNKPVYRPQPRPPHPRL	44	-0.377273	6.21518	39.6386	88.6364	4631.47	BF2-C_G & apidaecin1b_R4K_I8R	buforin2 & apidaecin1b	buforin2	C-terminus	apidaecin1b	C-terminus	Nucleic acids	Nucleic acid synthesis	Ribosome & chaperone	Protein synthesis & protein folding	analog	analog
28652	drosocin_K2G_H13G_R18G-GTGT-apidaecin1b_R4K_I8R	12.832	11.9062	10.659	9.06438	5.9786	7.5416	8.66591	11.9269	16.0204	11.2369	10.5445	8.03746	10.3678	-0.245967	0.499935	-0.491997	0.311361	0.580912	-2.82e-06	0.00144269	0.0501098	0.387197	-0.197927	0.451096	0.08	0.491666	1.47364	2.9002	inactive	5	drosocin_K2G_H13G_R18G	apidaecin1b_R4K_I8R	flexible	flexible	GTGT	GGTACCGGTACC	4	no	TGTCTGCAGAGGAGATATAAATGGGTGGCCCTCGCCCGTACTCTCCGCGTCCGACTTCCGGCCCGCGTCCTATCGGTGTTGGTACCGGTACCGGTAACAATAAGCCAGTGTATCGCCCGCAGCCGCGTCCGCCACACCCGCGTCTGTAATTAAATAGGAGTTCGCGCTCATAACTTGGTAAGCTTTGTGCAGGGC	195	MGGPRPYSPRPTSGPRPIGVGTGTGNNKPVYRPQPRPPHPRL	42	-1.29286	7.21438	40.6643	32.381	4501.16	drosocin_K2G_H13G_R18G & apidaecin1b_R4K_I8R	drosocin & apidaecin1b	drosocin	C-terminus	apidaecin1b	C-terminus	Chaperone	Protein folding	Ribosome & chaperone	Protein synthesis & protein folding	analog	analog
28656	indolicidin_K5G-GTGT-apidaecin1b_R4K_I8R	14.9706	4.32954	14.9226	13.5966	18.7899	11.3124	15.8875	23.8538	16.9628	13.734	4.2178	9.18566	13.4803	-0.353836	0.555748	-0.636684	0.262165	0.497974	1.54e-06	0.00144269	0.425032	0.452668	-0.274976	0.492589	0.08	0.491667	1.91097	2.74937	inactive	5	indolicidin_K5G	apidaecin1b_R4K_I8R	flexible	flexible	GTGT	GGTACCGGTACC	4	no	TGTCTGCAGAGGAGATATAAATGATCCTGCCGTGGGGCTGGCCGTGGTGGCCGTGGCGTCGTGGTACCGGTACCGGTAACAATAAGCCAGTGTATCGCCCGCAGCCGCGTCCGCCACACCCGCGTCTGTAATTAAATAGGAGTTCGCGCTCATAACTTGGTTCGAATGCAGATTCTTGTAAGCTTTGTGCAGGGC	195	MILPWGWPWWPWRRGTGTGNNKPVYRPQPRPPHPRL	36	-1.25278	6.21518	45.1333	40.5556	4389.12	indolicidin_K5G & apidaecin1b_R4K_I8R	indolicidin & apidaecin1b	indolicidin	N-terminus	apidaecin1b	C-terminus	Nucleic acids	Nucleic acid synthesis & cell division	Ribosome & chaperone	Protein synthesis & protein folding	analog	analog
28663	oncocin_K3G_R15G-GTGT-apidaecin1b_R4K_I8R	19.248	15.1534	17.0544	13.0815	22.2062	16.9686	25.9977	14.9086	13.1933	12.4855	7.38115	13.7785	15.9547	-0.62162	0.480889	-1.29265	0.0980666	0.204108	-1.51e-07	0.00144269	0.0391932	0.369852	-0.51891	0.447506	0.08	0.491667	1.46253	2.32168	inactive	5	oncocin_K3G_R15G	apidaecin1b_R4K_I8R	flexible	flexible	GTGT	GGTACCGGTACC	4	no	TGTCTGCAGAGGAGATATAAATGGTCGACGGTCCGCCTTACCTGCCGCGTCCGCGTCCACCTCGTGGTATCTACAATCGTGGTACCGGTACCGGTAACAATAAGCCAGTGTATCGCCCGCAGCCGCGTCCGCCACACCCGCGTCTGTAATTAAATAGGAGTTCGCGCTCATAACTTGGTAAGCTTTGTGCAGGGC	195	MVDGPPYLPRPRPPRGIYNRGTGTGNNKPVYRPQPRPPHPRL	42	-1.43333	7.21438	28.8143	41.6667	4773.51	oncocin_K3G_R15G & apidaecin1b_R4K_I8R	oncocin & apidaecin1b	oncocin	core	apidaecin1b	C-terminus	Ribosome & chaperone	Protein synthesis & protein folding	Ribosome & chaperone	Protein synthesis & protein folding	analog	analog
28664	P-10-GTGT-apidaecin1b_R4K_I8R	4.27733	6.49431	10.659	5.45923	9.39494	13.1978	20.2205	8.94517	9.42378	1.24855	4.2178	9.18566	8.56033	-0.567062	0.693479	-0.817706	0.206763	0.401989	9.8e-07	0.00144269	0.532784	0.549449	-0.399054	0.587613	0.08	0.491667	2.05916	2.5228	inactive	5	P-10	apidaecin1b_R4K_I8R	flexible	flexible	GTGT	GGTACCGGTACC	4	no	TGTCTGCAGAGGAGATATAAATGGTGTCCAAGATCAAGAAGTACCTGAAGTACAAGGATCGCATCGGTACCGGTACCGGTAACAATAAGCCAGTGTATCGCCCGCAGCCGCGTCCGCCACACCCGCGTCTGTAATTAAATAGGAGTTCGCGCTCATAACTTGGTTCGAATGCAGATTGTAAGCTTTGTGCAGGGC	195	MVSKIKKYLKYKDRIGTGTGNNKPVYRPQPRPPHPRL	37	-1.31351	9.2136	13.4676	57.8378	4335.15	P-10 & apidaecin1b_R4K_I8R	P-10 & apidaecin1b	P-10	unknown	apidaecin1b	C-terminus	Unknown	Unknown	Ribosome & chaperone	Protein synthesis & protein folding	wt	analog
28665	P-10_KxG-GTGT-apidaecin1b_R4K_I8R	13.9013	14.071	12.7908	14.6266	17.0817	12.2551	24.5534	56.6527	12.2509	8.73983	8.4356	18.3713	17.8109	-0.17217	0.536467	-0.320932	0.374131	0.682926	4.81e-07	0.00144269	0.700429	0.498857	-0.134092	0.478997	0.08	0.491667	2.3129	3.0314	inactive	5	P-10_KxG	apidaecin1b_R4K_I8R	flexible	flexible	GTGT	GGTACCGGTACC	4	no	TGTCTGCAGAGGAGATATAAATGGTATCTGGTATCGGTGGCTATCTGGGTTACGGCGATCGCATCGGTACCGGTACCGGTAACAATAAGCCAGTGTATCGCCCGCAGCCGCGTCCGCCACACCCGCGTCTGTAATTAAATAGGAGTTCGCGCTCATAACTTGGTTCGAATGCAGATTGTAAGCTTTGTGCAGGGC	195	MVSGIGGYLGYGDRIGTGTGNNKPVYRPQPRPPHPRL	37	-0.840541	4.21439	14.5081	57.8378	3979.53	P-10_KxG & apidaecin1b_R4K_I8R	P-10 & apidaecin1b	P-10	unknown	apidaecin1b	C-terminus	Unknown	Unknown	Ribosome & chaperone	Protein synthesis & protein folding	analog	analog
28672	pyrrhocoricin_L7R_R14K-GTGT-apidaecin1b_R4K_I8R	18.1786	18.4006	9.59307	17.2017	14.5194	14.1405	33.2193	32.7989	14.1357	13.734	18.9801	8.03746	17.745	-0.176652	0.436617	-0.404594	0.342888	0.632778	8.81e-08	0.00144269	0.560302	0.393531	-0.148898	0.401682	0.08	0.491667	2.09882	3.00045	inactive	5	pyrrhocoricin_L7R_R14K	apidaecin1b_R4K_I8R	flexible	flexible	GTGT	GGTACCGGTACC	4	no	TGTCTGCAGAGGAGATATAAATGGTTGACAAGGGCTCTTACCGTCCGCGTCCGACCCCTCCGAAGCCGATCTATAATCGCAACGGTACCGGTACCGGTAACAATAAGCCAGTGTATCGCCCGCAGCCGCGTCCGCCACACCCGCGTCTGTAATTAAATAGGAGTTCGCGCTCATAACGTAAGCTTTGTGCAGGGC	195	MVDKGSYRPRPTPPKPIYNRNGTGTGNNKPVYRPQPRPPHPRL	43	-1.63488	8.21407	18.5884	31.6279	4908.63	pyrrhocoricin_L7R_R14K & apidaecin1b_R4K_I8R	pyrrhocoricin & apidaecin1b	pyrrhocoricin	N-terminus	apidaecin1b	C-terminus	Ribosome & chaperone	Protein synthesis & protein folding	Ribosome & chaperone	Protein synthesis & protein folding	analog	analog
28679	apidaecin1b_R4K_I8K_H15R-GTGT-apidaecin1b_R4K_I8R_H15R	9.62399	18.4006	14.9226	10.1974	11.9572	14.1405	8.66591	8.94517	9.42378	16.2311	11.599	4.59283	11.5583	-0.412458	0.503457	-0.819253	0.206321	0.401182	-1.28e-06	0.00144269	-0.361752	0.444508	-0.334185	0.45943	0.08	0.491666	1.10766	2.63882	inactive	5	apidaecin1b_R4K_I8K_H15R	apidaecin1b_R4K_I8R_H15R	flexible	flexible	GTGT	GGTACCGGTACC	4	no	TGTCTGCAGAGGAGATATAAATGGGTAATAACAAGCCGGTATACAAGCCGCAGCCGCGTCCTCCGCGTCCGCGCCTGGGTACCGGTACCGGTAATAACAAGCCGGTGTACCGCCCGCAGCCACGTCCACCGCGTCCGCGTCTGTAATTAAATAGGAGTTCGCGCTCATAACTTGGTTGTAAGCTTTGTGCAGGGC	195	MGNNKPVYKPQPRPPRPRLGTGTGNNKPVYRPQPRPPRPRL	41	-1.73415	9.97381	45.5976	33.1707	4686.47	apidaecin1b_R4K_I8K_H15R & apidaecin1b_R4K_I8R_H15R	apidaecin1b & apidaecin1b	apidaecin1b	C-terminus	apidaecin1b	C-terminus	Ribosome & chaperone	Protein synthesis & protein folding	Ribosome & chaperone	Protein synthesis & protein folding	analog	analog
28680	apidaecin1b_R4K_I8R-GTGT-apidaecin1b_R4K_I8R_H15R	10.6933	14.071	19.1861	9.37339	11.9572	17.9113	7.22159	0	8.48141	18.7282	8.4356	9.18566	11.2704	-0.269204	0.50964	-0.528224	0.298672	0.559564	-1.05e-06	0.00144269	-0.872852	0.596578	-0.2145	0.461626	0.08	0.491666	0.777234	2.86707	inactive	5	apidaecin1b_R4K_I8R	apidaecin1b_R4K_I8R_H15R	flexible	flexible	GTGT	GGTACCGGTACC	4	no	TGTCTGCAGAGGAGATATAAATGGGTAACAATAAGCCAGTGTATCGCCCGCAGCCGCGTCCGCCACACCCGCGTCTGGGTACCGGTACCGGTAATAACAAGCCGGTGTACCGCCCGCAGCCACGTCCACCGCGTCCGCGTCTGTAATTAAATAGGAGTTCGCGCTCATAACTTGGTTGTAAGCTTTGTGCAGGGC	195	MGNNKPVYRPQPRPPHPRLGTGTGNNKPVYRPQPRPPRPRL	41	-1.71707	9.21422	44.4488	33.1707	4695.44	apidaecin1b_R4K_I8R & apidaecin1b_R4K_I8R_H15R	apidaecin1b & apidaecin1b	apidaecin1b	C-terminus	apidaecin1b	C-terminus	Ribosome & chaperone	Protein synthesis & protein folding	Ribosome & chaperone	Protein synthesis & protein folding	analog	analog
28682	apidaecin1b_RVR-GTGT-apidaecin1b_R4K_I8R_H15R	19.248	19.4829	7.46128	11.9485	14.5194	15.0832	17.3318	11.9269	14.1357	6.24274	20.0346	14.9267	14.3618	-0.155829	0.484654	-0.321526	0.373906	0.682582	-7.69e-07	0.00144269	0.002673	0.383081	-0.12736	0.43982	0.08	0.491666	1.42597	3.04558	inactive	5	apidaecin1b_RVR	apidaecin1b_R4K_I8R_H15R	flexible	flexible	GTGT	GGTACCGGTACC	4	no	TGTCTGCAGAGGAGATATAAATGCGTGTTCGTCGCCCGGTGTACATTCCGCAGCCGCGTCCACCGCACCCTCGTCTGGGTACCGGTACCGGTAATAACAAGCCGGTGTACCGCCCGCAGCCACGTCCACCGCGTCCGCGTCTGTAATTAAATAGGAGTTCGCGCTCATAACTTGGTTGTAAGCTTTGTGCAGGGC	195	MRVRRPVYIPQPRPPHPRLGTGTGNNKPVYRPQPRPPRPRL	41	-1.44878	10.2144	58.1366	49.7561	4806.67	apidaecin1b_RVR & apidaecin1b_R4K_I8R_H15R	apidaecin1b & apidaecin1b	apidaecin1b	C-terminus	apidaecin1b	C-terminus	Ribosome & chaperone	Protein synthesis & protein folding	Ribosome & chaperone	Protein synthesis & protein folding	analog	analog
28711	indolicidin_ILF-GTGT-apidaecin1b_R4K_I8R_H15R	11.7626	12.9886	12.7908	13.4936	18.7899	16.9686	18.7761	32.7989	7.53903	9.98838	6.3267	6.88925	14.0927	-0.711065	0.535097	-1.32885	0.0919481	0.192573	1.75e-06	0.00144269	0.280084	0.408089	-0.575356	0.49436	0.08	0.491667	1.72831	2.23259	inactive	5	indolicidin_ILF	apidaecin1b_R4K_I8R_H15R	flexible	flexible	GTGT	GGTACCGGTACC	4	no	TGTCTGCAGAGGAGATATAAATGATCCTGCCGTTCAAGTTCCCGTTCTTCCCGTTCCGTCGTGGTACCGGTACCGGTAATAACAAGCCGGTGTACCGCCCGCAGCCACGTCCACCGCGTCCGCGTCTGTAATTAAATAGGAGTTCGCGCTCATAACTTGGTTCGAATGCAGATTCTTGTAAGCTTTGTGCAGGGC	195	MILPFKFPFFPFRRGTGTGNNKPVYRPQPRPPRPRL	36	-0.872222	7.97476	73.6167	40.5556	4284.11	indolicidin_ILF & apidaecin1b_R4K_I8R_H15R	indolicidin & apidaecin1b	indolicidin	N-terminus	apidaecin1b	C-terminus	Nucleic acids	Nucleic acid synthesis & cell division	Ribosome & chaperone	Protein synthesis & protein folding	analog	analog
28719	oncocin_K3G_R15G-GTGT-apidaecin1b_R4K_I8R_H15R	8.55465	12.9886	15.9885	18.9528	9.39494	17.9113	17.3318	2.98172	5.65427	6.24274	9.49006	2.29642	10.649	-1.06679	0.623432	-1.71115	0.0435265	0.0973447	9.15e-07	0.00144269	-0.273906	0.463373	-0.830335	0.584382	0.08	0.491667	1.17721	1.87091	inactive	5	oncocin_K3G_R15G	apidaecin1b_R4K_I8R_H15R	flexible	flexible	GTGT	GGTACCGGTACC	4	no	TGTCTGCAGAGGAGATATAAATGGTCGACGGTCCGCCTTACCTGCCGCGTCCGCGTCCACCTCGTGGTATCTACAATCGTGGTACCGGTACCGGTAATAACAAGCCGGTGTACCGCCCGCAGCCACGTCCACCGCGTCCGCGTCTGTAATTAAATAGGAGTTCGCGCTCATAACTTGGTAAGCTTTGTGCAGGGC	195	MVDGPPYLPRPRPPRGIYNRGTGTGNNKPVYRPQPRPPRPRL	42	-1.46429	7.97412	32.2905	41.6667	4792.55	oncocin_K3G_R15G & apidaecin1b_R4K_I8R_H15R	oncocin & apidaecin1b	oncocin	core	apidaecin1b	C-terminus	Ribosome & chaperone	Protein synthesis & protein folding	Ribosome & chaperone	Protein synthesis & protein folding	analog	analog
28720	P-10-GTGT-apidaecin1b_R4K_I8R_H15R	8.55465	9.74147	6.39538	7.41631	12.8113	8.48431	15.8875	23.8538	6.59665	6.24274	3.16335	2.29642	9.28699	-1.11124	0.657235	-1.69078	0.0454391	0.101237	5.38e-07	0.00144269	0.463695	0.475028	-0.851041	0.607245	0.08	0.491667	1.96288	1.84425	inactive	5	P-10	apidaecin1b_R4K_I8R_H15R	flexible	flexible	GTGT	GGTACCGGTACC	4	no	TGTCTGCAGAGGAGATATAAATGGTGTCCAAGATCAAGAAGTACCTGAAGTACAAGGATCGCATCGGTACCGGTACCGGTAATAACAAGCCGGTGTACCGCCCGCAGCCACGTCCACCGCGTCCGCGTCTGTAATTAAATAGGAGTTCGCGCTCATAACTTGGTTCGAATGCAGATTGTAAGCTTTGTGCAGGGC	195	MVSKIKKYLKYKDRIGTGTGNNKPVYRPQPRPPRPRL	37	-1.34865	9.97334	17.4135	57.8378	4354.19	P-10 & apidaecin1b_R4K_I8R_H15R	P-10 & apidaecin1b	P-10	unknown	apidaecin1b	C-terminus	Unknown	Unknown	Ribosome & chaperone	Protein synthesis & protein folding	wt	analog
28729	apidaecin_R4G-GTGT-apidaecin1b_RVR	4.27733	9.74147	12.7908	8.44635	5.9786	9.42701	8.66591	8.94517	7.53903	6.24274	4.2178	6.88925	7.76345	-0.626036	0.599972	-1.04344	0.148372	0.297694	-4.15e-07	0.00144269	-0.0687416	0.423748	-0.475434	0.534561	0.08	0.491667	1.3571	2.39271	inactive	5	apidaecin_R4G	apidaecin1b_RVR	flexible	flexible	GTGT	GGTACCGGTACC	4	no	TGTCTGCAGAGGAGATATAAATGGGTAACAATGGCCCGGTATATATTCCGCAGCCGCGTCCTCCGCACCCGCGTCTGGGTACCGGTACCCGTGTTCGTCGCCCGGTGTACATTCCGCAGCCGCGTCCACCGCACCCTCGTCTGTAATTAAATAGGAGTTCGCGCTCATAACTTGGTTGTAAGCTTTGTGCAGGGC	195	MGNNGPVYIPQPRPPHPRLGTGTRVRRPVYIPQPRPPHPRL	41	-1.1122	7.45479	49.6073	59.2683	4673.48	apidaecin_R4G & apidaecin1b_RVR	apidaecin1b & apidaecin1b	apidaecin1b	C-terminus	apidaecin1b	C-terminus	Ribosome & chaperone	Protein synthesis & protein folding	Ribosome & chaperone	Protein synthesis & protein folding	analog	analog
28731	apidaecin1b_I8K_H15R-GTGT-apidaecin1b_RVR	20.3173	12.9886	10.659	12.3605	10.249	9.42701	7.22159	0	8.48141	9.98838	10.5445	5.74104	9.83153	-0.716543	0.509262	-1.40702	0.0797101	0.169023	-2.26e-06	0.00144269	-0.782847	0.552638	-0.592257	0.472988	0.08	0.491666	0.827268	2.20659	inactive	5	apidaecin1b_I8K_H15R	apidaecin1b_RVR	flexible	flexible	GTGT	GGTACCGGTACC	4	no	TGTCTGCAGAGGAGATATAAATGGGCAATAACCGTCCAGTATATAAGCCTCAGCCGCGCCCACCGCGTCCGCGTCTGGGTACCGGTACCCGTGTTCGTCGCCCGGTGTACATTCCGCAGCCGCGTCCACCGCACCCTCGTCTGTAATTAAATAGGAGTTCGCGCTCATAACTTGGTTGTAAGCTTTGTGCAGGGC	195	MGNNRPVYKPQPRPPRPRLGTGTRVRRPVYIPQPRPPHPRL	41	-1.44878	10.2144	60.3951	49.7561	4806.67	apidaecin1b_I8K_H15R & apidaecin1b_RVR	apidaecin1b & apidaecin1b	apidaecin1b	C-terminus	apidaecin1b	C-terminus	Ribosome & chaperone	Protein synthesis & protein folding	Ribosome & chaperone	Protein synthesis & protein folding	analog	analog
28732	apidaecin1b_I8R_H15R-GTGT-apidaecin1b_RVR	9.62399	6.49431	11.7249	5.76824	10.249	5.6562	0	0	5.65427	2.49709	8.4356	5.74104	5.98705	-0.777464	0.659766	-1.17839	0.11932	0.244146	-1.02e-06	0.00144269	-1.19552	0.866476	-0.568948	0.587523	0.08	0.491666	0.62147	2.24253	inactive	5	apidaecin1b_I8R_H15R	apidaecin1b_RVR	flexible	flexible	GTGT	GGTACCGGTACC	4	no	TGTCTGCAGAGGAGATATAAATGGGCAATAACCGTCCGGTGTACCGTCCGCAGCCGCGCCCGCCTCGTCCGCGTCTGGGTACCGGTACCCGTGTTCGTCGCCCGGTGTACATTCCGCAGCCGCGTCCACCGCACCCTCGTCTGTAATTAAATAGGAGTTCGCGCTCATAACTTGGTTGTAAGCTTTGTGCAGGGC	195	MGNNRPVYRPQPRPPRPRLGTGTRVRRPVYIPQPRPPHPRL	41	-1.46341	10.2145	62.8073	49.7561	4834.69	apidaecin1b_I8R_H15R & apidaecin1b_RVR	apidaecin1b & apidaecin1b	apidaecin1b	C-terminus	apidaecin1b	C-terminus	Ribosome & chaperone	Protein synthesis & protein folding	Ribosome & chaperone	Protein synthesis & protein folding	analog	analog
28734	apidaecin1b_R4K_I8K-GTGT-apidaecin1b_RVR	10.6933	20.5653	22.3838	15.5536	15.3735	16.0259	24.5534	5.96345	16.9628	17.4797	11.599	13.7785	15.911	-0.340838	0.455929	-0.747569	0.22736	0.43798	-1.19e-06	0.00144269	-0.0644547	0.368978	-0.284176	0.421084	0.08	0.491666	1.36114	2.73189	inactive	5	apidaecin1b_R4K_I8K	apidaecin1b_RVR	flexible	flexible	GTGT	GGTACCGGTACC	4	no	TGTCTGCAGAGGAGATATAAATGGGCAATAACAAGCCGGTGTACAAGCCTCAGCCGCGTCCTCCGCATCCGCGCCTGGGTACCGGTACCCGTGTTCGTCGCCCGGTGTACATTCCGCAGCCGCGTCCACCGCACCCTCGTCTGTAATTAAATAGGAGTTCGCGCTCATAACTTGGTTGTAAGCTTTGTGCAGGGC	195	MGNNKPVYKPQPRPPHPRLGTGTRVRRPVYIPQPRPPHPRL	41	-1.40244	9.45447	56.0732	49.7561	4759.61	apidaecin1b_R4K_I8K & apidaecin1b_RVR	apidaecin1b & apidaecin1b	apidaecin1b	C-terminus	apidaecin1b	C-terminus	Ribosome & chaperone	Protein synthesis & protein folding	Ribosome & chaperone	Protein synthesis & protein folding	analog	analog
28738	apidaecin1b_RVR-GTGT-apidaecin1b_RVR	17.1093	15.1534	17.0544	13.9056	11.1031	11.3124	17.3318	23.8538	13.1933	11.2369	9.49006	12.6303	14.4479	-0.565605	0.44564	-1.2692	0.102186	0.212012	-2.73e-06	0.00144269	0.0256892	0.353804	-0.481992	0.417204	0.08	0.491666	1.4489	2.38185	inactive	5	apidaecin1b_RVR	apidaecin1b_RVR	flexible	flexible	GTGT	GGTACCGGTACC	4	no	TGTCTGCAGAGGAGATATAAATGCGTGTTCGTCGCCCGGTGTACATTCCGCAGCCGCGTCCACCGCACCCTCGTCTGGGTACCGGTACCCGTGTTCGTCGCCCGGTGTACATTCCGCAGCCGCGTCCACCGCACCCTCGTCTGTAATTAAATAGGAGTTCGCGCTCATAACTTGGTTGTAAGCTTTGTGCAGGGC	195	MRVRRPVYIPQPRPPHPRLGTGTRVRRPVYIPQPRPPHPRL	41	-1.14878	10.4548	72.1732	66.3415	4898.86	apidaecin1b_RVR & apidaecin1b_RVR	apidaecin1b & apidaecin1b	apidaecin1b	C-terminus	apidaecin1b	C-terminus	Ribosome & chaperone	Protein synthesis & protein folding	Ribosome & chaperone	Protein synthesis & protein folding	analog	analog
28744	bac5_17v291-GTGT-apidaecin1b_RVR	13.9013	24.8949	13.8567	14.9356	16.2276	18.854	14.4432	11.9269	16.0204	14.9826	6.3267	14.9267	15.108	-0.562415	0.466705	-1.20508	0.114087	0.234383	-5.58e-07	0.00144269	-0.174639	0.382176	-0.471411	0.436722	0.08	0.491666	1.26106	2.39939	inactive	5	bac5_17v291	apidaecin1b_RVR	flexible	flexible	GTGT	GGTACCGGTACC	4	no	TGTCTGCAGAGGAGATATAAATGCGCTGGCGCCGTCCGATCCGTCGCCGTCCGATCCGCCCGCCATTCTGGCGTGGTACCGGTACCCGTGTTCGTCGCCCGGTGTACATTCCGCAGCCGCGTCCACCGCACCCTCGTCTGTAATTAAATAGGAGTTCGCGCTCATAACTTGGTTCGAGTAAGCTTTGTGCAGGGC	195	MRWRRPIRRRPIRPPFWRGTGTRVRRPVYIPQPRPPHPRL	40	-1.4025	13.2153	116.845	53.5	5066.08	bac5_17v291 & apidaecin1b_RVR	bac5 & apidaecin1b	bac5	N-terminus	apidaecin1b	C-terminus	Ribosome	Protein synthesis	Ribosome & chaperone	Protein synthesis & protein folding	analog	analog
28753	BF2-A-GTGT-apidaecin1b_RVR	19.248	8.65909	15.9885	14.7296	17.0817	15.0832	31.775	44.7258	8.48141	16.2311	8.4356	10.3339	17.5644	-0.356087	0.541693	-0.657359	0.255475	0.486741	2.81e-07	0.00144269	0.485534	0.464328	-0.279361	0.484905	0.08	0.491667	1.99281	2.74103	inactive	5	BF2-A	apidaecin1b_RVR	flexible	flexible	GTGT	GGTACCGGTACC	4	no	TGTCTGCAGAGGAGATATAAATGCGTGCTGGTCTCCAGTTCCCGGTAGGTCGCGTTCATCGTCTCCTGCGTAAGGGTACCGGTACCCGTGTTCGTCGCCCGGTGTACATTCCGCAGCCGCGTCCACCGCACCCTCGTCTGTAATTAAATAGGAGTTCGCGCTCATAACTTGGTTCGAGTAAGCTTTGTGCAGGGC	195	MRAGLQFPVGRVHRLLRKGTGTRVRRPVYIPQPRPPHPRL	40	-0.7575	10.4554	54.0775	80.25	4667.61	BF2-A & apidaecin1b_RVR	buforin2 & apidaecin1b	buforin2	C-terminus	apidaecin1b	C-terminus	Nucleic acids	Nucleic acid synthesis	Ribosome & chaperone	Protein synthesis & protein folding	analog	analog
28754	BF2-A_G-GTGT-apidaecin1b_RVR	17.1093	17.3182	22.3838	17.8197	23.9144	32.0518	33.2193	17.8903	17.9052	7.49128	21.089	18.3713	20.547	-0.277887	0.45761	-0.607258	0.27184	0.514505	2e-06	0.00144269	0.210216	0.374177	-0.231685	0.420027	0.08	0.491667	1.6466	2.83312	inactive	5	BF2-A_G	apidaecin1b_RVR	flexible	flexible	GTGT	GGTACCGGTACC	4	no	TGTCTGCAGAGGAGATATAAATGCGTGCCGGTCTCCAGTTCCCGGTAGGCGGTGTTCACGGCCTCCTGCGCAAGGGTACCGGTACCCGTGTTCGTCGCCCGGTGTACATTCCGCAGCCGCGTCCACCGCACCCTCGTCTGTAATTAAATAGGAGTTCGCGCTCATAACTTGGTTCGAGTAAGCTTTGTGCAGGGC	195	MRAGLQFPVGGVHGLLRKGTGTRVRRPVYIPQPRPPHPRL	40	-0.5525	8.45543	54.57	80.25	4469.34	BF2-A_G & apidaecin1b_RVR	buforin2 & apidaecin1b	buforin2	C-terminus	apidaecin1b	C-terminus	Nucleic acids	Nucleic acid synthesis	Ribosome & chaperone	Protein synthesis & protein folding	analog	analog
28755	BF2-C-GTGT-apidaecin1b_RVR	19.248	27.0596	19.1861	18.1288	14.5194	21.6821	10.1102	2.98172	12.2509	12.4855	13.7079	13.7785	15.4282	-0.715219	0.42839	-1.66955	0.047504	0.105369	-1.92e-06	0.00144269	-0.931832	0.486076	-0.621817	0.407518	0.08	0.491666	0.7461	2.16184	inactive	5	BF2-C	apidaecin1b_RVR	flexible	flexible	GTGT	GGTACCGGTACC	4	no	TGTCTGCAGAGGAGATATAAATGCGTGCTGGTCTCCAGTTCCCGCTGGGCCGTCTCCTGCGTCGCCTCCTGCGCCGTCTCCTGCGCGGTACCGGTACCCGTGTTCGTCGCCCGGTGTACATTCCGCAGCCGCGTCCACCGCACCCTCGTCTGTAATTAAATAGGAGTTCGCGCTCATGTAAGCTTTGTGCAGGGC	195	MRAGLQFPLGRLLRRLLRRLLRGTGTRVRRPVYIPQPRPPHPRL	44	-0.593182	12.2153	82.4136	104.091	5238.39	BF2-C & apidaecin1b_RVR	buforin2 & apidaecin1b	buforin2	C-terminus	apidaecin1b	C-terminus	Nucleic acids	Nucleic acid synthesis	Ribosome & chaperone	Protein synthesis & protein folding	analog	analog
28756	BF2-C_G-GTGT-apidaecin1b_RVR	11.7626	16.2358	6.39538	9.37339	13.6654	12.2551	14.4432	2.98172	7.53903	3.74564	13.7079	9.18566	10.1076	-0.348819	0.554068	-0.629559	0.264492	0.501914	1.26e-07	0.00144269	-0.125678	0.420805	-0.271232	0.491549	0.08	0.491667	1.30459	2.75651	inactive	5	BF2-C_G	apidaecin1b_RVR	flexible	flexible	GTGT	GGTACCGGTACC	4	no	TGTCTGCAGAGGAGATATAAATGCGTGCCGGTCTCCAGTTCCCGCTGGGCGGTCTCCTGGGTGGCCTCCTGGGCGGTCTCCTGCGCGGTACCGGTACCCGTGTTCGTCGCCCGGTGTACATTCCGCAGCCGCGTCCACCGCACCCTCGTCTGTAATTAAATAGGAGTTCGCGCTCATGTAAGCTTTGTGCAGGGC	195	MRAGLQFPLGGLLGGLLGGLLRGTGTRVRRPVYIPQPRPPHPRL	44	-0.127273	7.21533	56.0364	104.091	4742.71	BF2-C_G & apidaecin1b_RVR	buforin2 & apidaecin1b	buforin2	C-terminus	apidaecin1b	C-terminus	Nucleic acids	Nucleic acid synthesis	Ribosome & chaperone	Protein synthesis & protein folding	analog	analog
28757	buforin2-GTGT-apidaecin1b_RVR	16.04	18.4006	22.3838	17.8197	11.9572	13.1978	27.442	32.7989	12.2509	17.4797	13.7079	14.9267	18.2004	-0.320228	0.435836	-0.734744	0.231248	0.444596	-2.45e-06	0.00144269	0.137753	0.357735	-0.271173	0.404473	0.08	0.491666	1.56594	2.75663	inactive	5	buforin2	apidaecin1b_RVR	flexible	flexible	GTGT	GGTACCGGTACC	4	no	TGTCTGCAGAGGAGATATAAATGACCCGTTCTTCCCGTGCGGGTCTCCAGTTCCCGGTAGGCCGTGTACACCGCCTCCTGCGCAAGGGTACCGGTACCCGTGTTCGTCGCCCGGTGTACATTCCGCAGCCGCGTCCACCGCACCCTCGTCTGTAATTAAATAGGAGTTCGCGCTCATGTAAGCTTTGTGCAGGGC	195	MTRSSRAGLQFPVGRVHRLLRKGTGTRVRRPVYIPQPRPPHPRL	44	-0.843182	11.4554	69.8705	72.9545	5099.06	buforin2 & apidaecin1b_RVR	buforin2 & apidaecin1b	buforin2	C-terminus	apidaecin1b	C-terminus	Nucleic acids	Nucleic acid synthesis	Ribosome & chaperone	Protein synthesis & protein folding	wt	analog
28758	buforin2_R2G_R5G_R14G_R16G_R17G-GTGT-apidaecin1b_RVR	9.62399	12.9886	12.7908	16.0687	6.83268	10.3697	30.3307	8.94517	9.42378	8.73983	9.49006	6.88925	11.8744	-0.514491	0.545224	-0.943632	0.172679	0.341363	-5.87e-07	0.00144269	0.208403	0.410855	-0.403391	0.493928	0.08	0.491666	1.64453	2.51522	inactive	5	buforin2_R2G_R5G_R14G_R16G_R17G	apidaecin1b_RVR	flexible	flexible	GTGT	GGTACCGGTACC	4	no	TGTCTGCAGAGGAGATATAAATGACCGGTAGCTCTGGCGCCGGCCTCCAGTTCCCGGTTGGCGGTGTTCACGGTCTCCTGCGCAAGGGTACCGGTACCCGTGTTCGTCGCCCGGTGTACATTCCGCAGCCGCGTCCACCGCACCCTCGTCTGTAATTAAATAGGAGTTCGCGCTCATGTAAGCTTTGTGCAGGGC	195	MTGSSGAGLQFPVGGVHGLLRKGTGTRVRRPVYIPQPRPPHPRL	44	-0.470455	7.45543	52.0955	72.9545	4702.51	buforin2_R2G_R5G_R14G_R16G_R17G & apidaecin1b_RVR	buforin2 & apidaecin1b	buforin2	C-terminus	apidaecin1b	C-terminus	Nucleic acids	Nucleic acid synthesis	Ribosome & chaperone	Protein synthesis & protein folding	analog	analog
28759	CP10A-GTGT-apidaecin1b_RVR	17.1093	12.9886	12.7908	12.7725	9.39494	15.0832	15.8875	11.9269	11.3085	2.49709	14.7623	2.29642	11.5682	-1.15239	0.592396	-1.9453	0.0258694	0.0608261	-7.36e-07	0.00144269	-0.0532007	0.407276	-0.928377	0.5647	0.08	0.491666	1.3718	1.74799	inactive	5	CP10A	apidaecin1b_RVR	flexible	flexible	GTGT	GGTACCGGTACC	4	no	TGTCTGCAGAGGAGATATAAATGATCCTGGCATGGAAGTGGGCGTGGTGGGCTTGGCGTCGTGGTACCGGTACCCGTGTTCGTCGCCCGGTGTACATTCCGCAGCCGCGTCCACCGCACCCTCGTCTGTAATTAAATAGGAGTTCGCGCTCATAACTTGGTTCGAATGCAGATTCTTGTAAGCTTTGTGCAGGGC	195	MILAWKWAWWAWRRGTGTRVRRPVYIPQPRPPHPRL	36	-0.761111	8.21517	53.3278	67.7778	4493.36	CP10A & apidaecin1b_RVR	indolicidin & apidaecin1b	indolicidin	N-terminus	apidaecin1b	C-terminus	Nucleic acids	Nucleic acid synthesis & cell division	Ribosome & chaperone	Protein synthesis & protein folding	analog	analog
28761	dCATH12-4-GTGT-apidaecin1b_RVR	14.9706	7.5767	13.8567	10.9185	10.249	9.42701	18.7761	23.8538	10.3662	2.49709	10.5445	4.59283	11.4691	-1.05449	0.576639	-1.82869	0.033723	0.0772253	-1.14e-06	0.00144269	0.250083	0.411681	-0.849401	0.545106	0.08	0.491666	1.69274	1.84635	inactive	5	dCATH12-4	apidaecin1b_RVR	flexible	flexible	GTGT	GGTACCGGTACC	4	no	TGTCTGCAGAGGAGATATAAATGCTGATCAAGAAGATCTATCGCAAGTGGAAGCGTTGGGGTACCGGTACCCGTGTTCGTCGCCCGGTGTACATTCCGCAGCCGCGTCCACCGCACCCTCGTCTGTAATTAAATAGGAGTTCGCGCTCATAACTTGGTTCGAATGCAGATTCTTGCAGTAAGCTTTGTGCAGGGC	195	MLIKKIYRKWKRWGTGTRVRRPVYIPQPRPPHPRL	35	-1.10286	11.2139	56.7457	72.2857	4382.34	dCATH12-4 & apidaecin1b_RVR	dCATH12 & apidaecin1b	dCATH12	core	apidaecin1b	C-terminus	Nucleic acids	Nucleic acid synthesis	Ribosome & chaperone	Protein synthesis & protein folding	analog	analog
28762	dCATH12-5-GTGT-apidaecin1b_RVR	6.41599	10.8239	6.39538	6.69528	9.39494	5.6562	14.4432	17.8903	1.88476	4.99419	4.2178	4.59283	7.78373	-0.760335	0.660887	-1.15048	0.124974	0.254628	-5.04e-07	0.00144269	0.152885	0.440479	-0.553959	0.586683	0.08	0.491667	1.58245	2.26595	inactive	5	dCATH12-5	apidaecin1b_RVR	flexible	flexible	GTGT	GGTACCGGTACC	4	no	TGTCTGCAGAGGAGATATAAATGCTGTGGAAGAAGATCTATCGTAAGTGGAAGCGCTGGGGTACCGGTACCCGTGTTCGTCGCCCGGTGTACATTCCGCAGCCGCGTCCACCGCACCCTCGTCTGTAATTAAATAGGAGTTCGCGCTCATAACTTGGTTCGAATGCAGATTCTTGCAGTAAGCTTTGTGCAGGGC	195	MLWKKIYRKWKRWGTGTRVRRPVYIPQPRPPHPRL	35	-1.25714	11.2139	65.9371	61.1429	4455.4	dCATH12-5 & apidaecin1b_RVR	dCATH12 & apidaecin1b	dCATH12	core	apidaecin1b	C-terminus	Nucleic acids	Nucleic acid synthesis	Ribosome & chaperone	Protein synthesis & protein folding	analog	analog
28767	indolicidin_ILF-GTGT-apidaecin1b_RVR	18.1786	22.7301	19.1861	16.7897	8.54085	11.3124	20.2205	23.8538	8.48141	11.2369	8.4356	8.03746	14.7503	-1.14096	0.480518	-2.37444	0.00878777	0.0233121	-4.04e-06	0.00144269	-0.220703	0.379872	-0.990639	0.466511	0.08	0.491665	1.22143	1.67416	inactive	5	indolicidin_ILF	apidaecin1b_RVR	flexible	flexible	GTGT	GGTACCGGTACC	4	no	TGTCTGCAGAGGAGATATAAATGATCCTGCCGTTCAAGTTCCCGTTCTTCCCGTTCCGTCGTGGTACCGGTACCCGTGTTCGTCGCCCGGTGTACATTCCGCAGCCGCGTCCACCGCACCCTCGTCTGTAATTAAATAGGAGTTCGCGCTCATAACTTGGTTCGAATGCAGATTCTTGTAAGCTTTGTGCAGGGC	195	MILPFKFPFFPFRRGTGTRVRRPVYIPQPRPPHPRL	36	-0.530556	8.21517	89.6028	59.4444	4376.29	indolicidin_ILF & apidaecin1b_RVR	indolicidin & apidaecin1b	indolicidin	N-terminus	apidaecin1b	C-terminus	Nucleic acids	Nucleic acid synthesis & cell division	Ribosome & chaperone	Protein synthesis & protein folding	analog	analog
28769	indolicidin_K5G_R12G_R13G-GTGT-apidaecin1b_RVR	10.6933	14.071	9.59307	6.79828	8.54085	10.3697	1.44432	8.94517	10.3662	11.2369	5.27225	5.74104	8.58934	-0.630765	0.572991	-1.10083	0.135486	0.274239	-1.76e-06	0.00144269	-0.39757	0.490909	-0.488504	0.519031	0.08	0.491666	1.0805	2.37113	inactive	5	indolicidin_K5G_R12G_R13G	apidaecin1b_RVR	flexible	flexible	GTGT	GGTACCGGTACC	4	no	TGTCTGCAGAGGAGATATAAATGATCCTGCCGTGGGGTTGGCCGTGGTGGCCGTGGGGCGGCGGTACCGGTACCCGTGTTCGTCGCCCGGTGTACATTCCGCAGCCGCGTCCACCGCACCCTCGTCTGTAATTAAATAGGAGTTCGCGCTCATAACTTGGTTCGAATGCAGATTCTTGTAAGCTTTGTGCAGGGC	195	MILPWGWPWWPWGGGTGTRVRRPVYIPQPRPPHPRL	36	-0.719444	5.21534	55.5972	59.4444	4302.08	indolicidin_K5G_R12G_R13G & apidaecin1b_RVR	indolicidin & apidaecin1b	indolicidin	N-terminus	apidaecin1b	C-terminus	Nucleic acids	Nucleic acid synthesis & cell division	Ribosome & chaperone	Protein synthesis & protein folding	analog	analog
28771	onc_MGALW-GTGT-apidaecin1b_RVR	6.41599	11.9062	12.7908	8.03433	8.54085	4.7135	17.3318	2.98172	7.53903	11.2369	3.16335	9.18566	8.65335	-0.489027	0.602721	-0.811365	0.208578	0.405225	-1.87e-06	0.00144269	-0.0824326	0.430974	-0.36399	0.533349	0.08	0.491666	1.34429	2.58486	inactive	5	onc_MGALW	apidaecin1b_RVR	flexible	flexible	GTGT	GGTACCGGTACC	4	no	TGTCTGCAGAGGAGATATAAATGATGGATAAGCCGTGCTACGGCCCGGCGCCGCGTCCTCCGCTGTGGATCTATAACCGTGGTACCGGTACCCGTGTTCGTCGCCCGGTGTACATTCCGCAGCCGCGTCCACCGCACCCTCGTCTGTAATTAAATAGGAGTTCGCGCTCATAACTTGGTAAGCTTTGTGCAGGGC	195	MMDKPCYGPAPRPPLWIYNRGTGTRVRRPVYIPQPRPPHPRL	42	-0.97619	7.18373	49.9381	53.3333	4938.86	onc_MGALW & apidaecin1b_RVR	oncocin & apidaecin1b	oncocin	core	apidaecin1b	C-terminus	Ribosome & chaperone	Protein synthesis & protein folding	Ribosome & chaperone	Protein synthesis & protein folding	analog	analog
28775	oncocin_K3G_R15G-GTGT-apidaecin1b_RVR	32.08	50.8721	36.2405	28.0172	33.3093	25.4529	36.108	14.9086	31.0985	19.9768	32.688	25.2606	30.501	-0.604846	0.352441	-1.71616	0.0430665	0.0964448	-4.25e-06	0.00144268	-0.300954	0.322968	-0.547263	0.338683	0.08	0.491665	1.15534	2.2765	inactive	5	oncocin_K3G_R15G	apidaecin1b_RVR	flexible	flexible	GTGT	GGTACCGGTACC	4	no	TGTCTGCAGAGGAGATATAAATGGTCGACGGTCCGCCTTACCTGCCGCGTCCGCGTCCACCTCGTGGTATCTACAATCGTGGTACCGGTACCCGTGTTCGTCGCCCGGTGTACATTCCGCAGCCGCGTCCACCGCACCCTCGTCTGTAATTAAATAGGAGTTCGCGCTCATAACTTGGTAAGCTTTGTGCAGGGC	195	MVDGPPYLPRPRPPRGIYNRGTGTRVRRPVYIPQPRPPHPRL	42	-1.17143	8.21453	45.9929	57.8571	4884.74	oncocin_K3G_R15G & apidaecin1b_RVR	oncocin & apidaecin1b	oncocin	core	apidaecin1b	C-terminus	Ribosome & chaperone	Protein synthesis & protein folding	Ribosome & chaperone	Protein synthesis & protein folding	analog	analog
28776	P-10-GTGT-apidaecin1b_RVR	19.248	14.071	25.5815	20.4979	14.5194	16.9686	15.8875	23.8538	11.3085	12.4855	10.5445	6.88925	15.988	-0.988115	0.4644	-2.12772	0.01668	0.0410012	-1.13e-06	0.00144269	-0.218679	0.374411	-0.861828	0.447705	0.08	0.491666	1.22314	1.83051	inactive	5	P-10	apidaecin1b_RVR	flexible	flexible	GTGT	GGTACCGGTACC	4	no	TGTCTGCAGAGGAGATATAAATGGTGTCCAAGATCAAGAAGTACCTGAAGTACAAGGATCGCATCGGTACCGGTACCCGTGTTCGTCGCCCGGTGTACATTCCGCAGCCGCGTCCACCGCACCCTCGTCTGTAATTAAATAGGAGTTCGCGCTCATAACTTGGTTCGAATGCAGATTGTAAGCTTTGTGCAGGGC	195	MVSKIKKYLKYKDRIGTGTRVRRPVYIPQPRPPHPRL	37	-1.01622	10.2137	32.9676	76.2162	4446.38	P-10 & apidaecin1b_RVR	P-10 & apidaecin1b	P-10	unknown	apidaecin1b	C-terminus	Unknown	Unknown	Ribosome & chaperone	Protein synthesis & protein folding	wt	analog
28783	pyrrhocoricin_L7K_R14K-GTGT-apidaecin1b_RVR	7.48532	3.24716	10.659	5.04721	9.39494	6.5989	2.88864	8.94517	1.88476	3.74564	4.2178	4.59283	5.72561	-0.790555	0.700403	-1.12871	0.129509	0.263105	-2.68e-07	0.00144269	-0.425361	0.569883	-0.557398	0.612326	0.08	0.491667	1.05989	2.26056	inactive	5	pyrrhocoricin_L7K_R14K	apidaecin1b_RVR	flexible	flexible	GTGT	GGTACCGGTACC	4	no	TGTCTGCAGAGGAGATATAAATGGTAGATAAGGGCAGCTACAAGCCGCGTCCTACTCCGCCTAAGCCGATCTATAACCGTAACGGTACCGGTACCCGTGTTCGTCGCCCGGTGTACATTCCGCAGCCGCGTCCACCGCACCCTCGTCTGTAATTAAATAGGAGTTCGCGCTCATAACGTAAGCTTTGTGCAGGGC	195	MVDKGSYKPRPTPPKPIYNRNGTGTRVRRPVYIPQPRPPHPRL	43	-1.36512	9.21406	33.0674	47.4419	4991.85	pyrrhocoricin_L7K_R14K & apidaecin1b_RVR	pyrrhocoricin & apidaecin1b	pyrrhocoricin	N-terminus	apidaecin1b	C-terminus	Ribosome & chaperone	Protein synthesis & protein folding	Ribosome & chaperone	Protein synthesis & protein folding	analog	analog
28784	pyrrhocoricin_L7R_R14K-GTGT-apidaecin1b_RVR	8.55465	14.071	11.7249	13.1845	9.39494	12.2551	10.1102	20.8721	9.42378	6.24274	5.27225	8.03746	10.762	-0.811964	0.549665	-1.4772	0.0698112	0.14961	4.18e-07	0.00144269	0.0532363	0.393906	-0.652772	0.508183	0.08	0.491667	1.47684	2.11595	inactive	5	pyrrhocoricin_L7R_R14K	apidaecin1b_RVR	flexible	flexible	GTGT	GGTACCGGTACC	4	no	TGTCTGCAGAGGAGATATAAATGGTTGACAAGGGCTCTTACCGTCCGCGTCCGACCCCTCCGAAGCCGATCTATAATCGCAACGGTACCGGTACCCGTGTTCGTCGCCCGGTGTACATTCCGCAGCCGCGTCCACCGCACCCTCGTCTGTAATTAAATAGGAGTTCGCGCTCATAACGTAAGCTTTGTGCAGGGC	195	MVDKGSYRPRPTPPKPIYNRNGTGTRVRRPVYIPQPRPPHPRL	43	-1.37907	9.21422	35.3674	47.4419	5019.86	pyrrhocoricin_L7R_R14K & apidaecin1b_RVR	pyrrhocoricin & apidaecin1b	pyrrhocoricin	N-terminus	apidaecin1b	C-terminus	Ribosome & chaperone	Protein synthesis & protein folding	Ribosome & chaperone	Protein synthesis & protein folding	analog	analog
28817	dCATH12-4-GTGT-arasin1_23	9.62399	6.49431	21.3179	8.03433	12.8113	4.7135	14.4432	5.96345	9.42378	2.49709	8.4356	5.74104	9.12496	-1.14711	0.649086	-1.76728	0.0385909	0.0873482	-1.58e-06	0.00144269	-0.112768	0.435042	-0.881668	0.609424	0.08	0.491666	1.31632	1.80551	inactive	5	dCATH12-4	arasin1_23	flexible	flexible	GTGT	GGTACCGGTACC	4	no	TGTCTGCAGAGGAGATATAAATGCTGATCAAGAAGATCTATCGCAAGTGGAAGCGTTGGGGTACCGGTACCAGCCGCTGGCCATCTCCGGGCCGCCCTCGTCCGTTCCCGGGCCGTCCGAAGCCTATCTTCCGTCCGCGTTAATTAAATAGGAGTTCGCGCTCATAACTTGGTTCGAGTAAGCTTTGTGCAGGGC	195	MLIKKIYRKWKRWGTGTSRWPSPGRPRPFPGRPKPIFRPR	40	-1.3025	12.9743	72.9575	39	4889.89	dCATH12-4 & arasin1_23	dCATH12 & arasin1	dCATH12	core	arasin1	N-terminus	Nucleic acids	Nucleic acid synthesis	Unknown	Unknown	analog	wt
28818	dCATH12-5-GTGT-arasin1_23	8.55465	18.4006	7.46128	8.03433	11.1031	12.2551	15.8875	20.8721	11.3085	2.49709	3.16335	9.18566	10.7269	-1.18973	0.608402	-1.9555	0.0252622	0.0595567	-4.88e-07	0.00144269	0.269797	0.42374	-0.953702	0.57757	0.08	0.491667	1.71602	1.71758	inactive	5	dCATH12-5	arasin1_23	flexible	flexible	GTGT	GGTACCGGTACC	4	no	TGTCTGCAGAGGAGATATAAATGCTGTGGAAGAAGATCTATCGTAAGTGGAAGCGCTGGGGTACCGGTACCAGCCGCTGGCCATCTCCGGGCCGCCCTCGTCCGTTCCCGGGCCGTCCGAAGCCTATCTTCCGTCCGCGTTAATTAAATAGGAGTTCGCGCTCATAACTTGGTTCGAGTAAGCTTTGTGCAGGGC	195	MLWKKIYRKWKRWGTGTSRWPSPGRPRPFPGRPKPIFRPR	40	-1.4375	12.9743	81	29.25	4962.95	dCATH12-5 & arasin1_23	dCATH12 & arasin1	dCATH12	core	arasin1	N-terminus	Nucleic acids	Nucleic acid synthesis	Unknown	Unknown	analog	wt
28832	P-10-GTGT-arasin1_23	14.9706	6.49431	7.46128	9.27038	11.1031	2.8281	7.22159	20.8721	14.1357	2.49709	8.4356	6.88925	9.34826	-0.709913	0.642479	-1.10496	0.134588	0.272628	-9.93e-07	0.00144269	0.255442	0.453806	-0.520586	0.573179	0.08	0.491666	1.69904	2.31898	inactive	5	P-10	arasin1_23	flexible	flexible	GTGT	GGTACCGGTACC	4	no	TGTCTGCAGAGGAGATATAAATGGTGTCCAAGATCAAGAAGTACCTGAAGTACAAGGATCGCATCGGTACCGGTACCAGCCGCTGGCCATCTCCGGGCCGCCCTCGTCCGTTCCCGGGCCGTCCGAAGCCTATCTTCCGTCCGCGTTAATTAAATAGGAGTTCGCGCTCATAACTTGGTAAGCTTTGTGCAGGGC	195	MVSKIKKYLKYKDRIGTGTSRWPSPGRPRPFPGRPKPIFRPR	42	-1.21667	11.9741	51.2381	44.0476	4953.93	P-10 & arasin1_23	P-10 & arasin1	P-10	unknown	arasin1	N-terminus	Unknown	Unknown	Unknown	Unknown	wt	wt
28848	apidaecin1b_R4K_I8R-GTGT-arasin1_23_R2G_R21G	9.62399	12.9886	19.1861	11.2275	11.1031	14.1405	17.3318	11.9269	13.1933	7.49128	12.6534	17.2231	13.1741	-0.153365	0.463553	-0.330847	0.37038	0.676868	-8.98e-07	0.00144269	0.0277046	0.373145	-0.125906	0.421678	0.08	0.491666	1.45093	3.04865	inactive	5	apidaecin1b_R4K_I8R	arasin1_23_R2G_R21G	flexible	flexible	GTGT	GGTACCGGTACC	4	no	TGTCTGCAGAGGAGATATAAATGGGTAACAATAAGCCAGTGTATCGCCCGCAGCCGCGTCCGCCACACCCGCGTCTGGGTACCGGTACCTCTGGTTGGCCTTCCCCGGGTCGTCCGCGTCCGTTCCCAGGCCGTCCGAAGCCAATCTTCGGTCCTCGCTAATTAAATAGGAGTTCGCGTAAGCTTTGTGCAGGGC	195	MGNNKPVYRPQPRPPHPRLGTGTSGWPSPGRPRPFPGRPKPIFGPR	46	-1.37826	9.21501	54.25	23.2609	5096.91	apidaecin1b_R4K_I8R & arasin1_23_R2G_R21G	apidaecin1b & arasin1	apidaecin1b	C-terminus	arasin1	N-terminus	Ribosome & chaperone	Protein synthesis & protein folding	Unknown	Unknown	analog	analog
28873	dCATH12-4-GTGT-arasin1_23_R2G_R21G	8.55465	11.9062	9.59307	11.9485	13.6654	9.42701	21.6648	5.96345	12.2509	6.24274	6.3267	11.4821	10.7521	-0.320509	0.545727	-0.587306	0.278499	0.525785	9.62e-07	0.00144269	0.278879	0.421704	-0.250411	0.485951	0.08	0.491667	1.72686	2.79659	inactive	5	dCATH12-4	arasin1_23_R2G_R21G	flexible	flexible	GTGT	GGTACCGGTACC	4	no	TGTCTGCAGAGGAGATATAAATGCTGATCAAGAAGATCTATCGCAAGTGGAAGCGTTGGGGTACCGGTACCTCTGGTTGGCCTTCCCCGGGTCGTCCGCGTCCGTTCCCAGGCCGTCCGAAGCCAATCTTCGGTCCTCGCTAATTAAATAGGAGTTCGCGCTCATAACTTGGTTCGAGTAAGCTTTGTGCAGGGC	195	MLIKKIYRKWKRWGTGTSGWPSPGRPRPFPGRPKPIFGPR	40	-1.0975	10.9743	52.0925	39	4691.62	dCATH12-4 & arasin1_23_R2G_R21G	dCATH12 & arasin1	dCATH12	core	arasin1	N-terminus	Nucleic acids	Nucleic acid synthesis	Unknown	Unknown	analog	analog
28879	indolicidin_ILF-GTGT-arasin1_23_R2G_R21G	17.1093	20.5653	12.7908	22.6609	11.9572	19.7967	44.7739	44.7258	14.1357	14.9826	11.599	5.74104	20.0698	-0.682757	0.493466	-1.3836	0.0832411	0.17586	7.04e-07	0.00144269	0.671788	0.436496	-0.566424	0.459403	0.08	0.491667	2.26744	2.24646	inactive	5	indolicidin_ILF	arasin1_23_R2G_R21G	flexible	flexible	GTGT	GGTACCGGTACC	4	no	TGTCTGCAGAGGAGATATAAATGATCCTGCCGTTCAAGTTCCCGTTCTTCCCGTTCCGTCGTGGTACCGGTACCTCTGGTTGGCCTTCCCCGGGTCGTCCGCGTCCGTTCCCAGGCCGTCCGAAGCCAATCTTCGGTCCTCGCTAATTAAATAGGAGTTCGCGCTCATAACTTGGTTGTAAGCTTTGTGCAGGGC	195	MILPFKFPFFPFRRGTGTSGWPSPGRPRPFPGRPKPIFGPR	41	-0.595122	7.97556	81.0561	28.5366	4685.57	indolicidin_ILF & arasin1_23_R2G_R21G	indolicidin & arasin1	indolicidin	N-terminus	arasin1	N-terminus	Nucleic acids	Nucleic acid synthesis & cell division	Unknown	Unknown	analog	analog
28902	apidaecin1b_R4K_I8K-GTGT-bac5_17	18.1786	12.9886	17.0544	22.3519	18.7899	18.854	23.1091	14.9086	14.1357	8.73983	12.6534	4.59283	15.5297	-0.886622	0.475839	-1.86328	0.0312114	0.0719864	2.05e-06	0.00144269	0.0748928	0.357516	-0.757543	0.452863	0.08	0.491667	1.49917	1.96773	inactive	5	apidaecin1b_R4K_I8K	bac5_17	flexible	flexible	GTGT	GGTACCGGTACC	4	no	TGTCTGCAGAGGAGATATAAATGGGCAATAACAAGCCGGTGTACAAGCCTCAGCCGCGTCCTCCGCATCCGCGCCTGGGTACCGGTACCCGCTTCCGTCCGCCTATTCGTCGCCCTCCAATCCGCCCTCCGTTCTACCCGTAATTAAATAGGAGTTCGCGCTCATAACTTGGTTCGAGTAAGCTTTGTGCAGGGC	195	MGNNKPVYKPQPRPPHPRLGTGTRFRPPIRRPPIRPPFYP	40	-1.3625	9.21422	80.37	36.5	4687.55	apidaecin1b_R4K_I8K & bac5_17	apidaecin1b & bac5	apidaecin1b	C-terminus	bac5	N-terminus	Ribosome & chaperone	Protein synthesis & protein folding	Ribosome	Protein synthesis	analog	wt
28905	apidaecin1b_R4K_I8R_H15R-GTGT-bac5_17	10.6933	9.74147	9.59307	8.44635	8.54085	12.2551	2.88864	2.98172	5.65427	4.99419	6.3267	9.18566	7.60845	-0.569745	0.557203	-1.02251	0.15327	0.306483	-2.71e-07	0.00144269	-0.819589	0.639426	-0.446376	0.50268	0.08	0.491667	0.806466	2.44139	inactive	5	apidaecin1b_R4K_I8R_H15R	bac5_17	flexible	flexible	GTGT	GGTACCGGTACC	4	no	TGTCTGCAGAGGAGATATAAATGGGTAATAACAAGCCGGTGTACCGCCCGCAGCCACGTCCACCGCGTCCGCGTCTGGGTACCGGTACCCGCTTCCGTCCGCCTATTCGTCGCCCTCCAATCCGCCCTCCGTTCTACCCGTAATTAAATAGGAGTTCGCGCTCATAACTTGGTTCGAGTAAGCTTTGTGCAGGGC	195	MGNNKPVYRPQPRPPRPRLGTGTRFRPPIRRPPIRPPFYP	40	-1.41	9.97412	86.4925	36.5	4734.61	apidaecin1b_R4K_I8R_H15R & bac5_17	apidaecin1b & bac5	apidaecin1b	C-terminus	bac5	N-terminus	Ribosome & chaperone	Protein synthesis & protein folding	Ribosome	Protein synthesis	analog	wt
28906	apidaecin1b_RVR-GTGT-bac5_17	17.1093	27.0596	25.5815	19.9828	23.9144	17.9113	23.1091	41.7441	19.7899	14.9826	14.7623	13.7785	21.6438	-0.680239	0.399878	-1.70112	0.0444606	0.0992508	-1.27e-06	0.00144268	0.131155	0.326687	-0.598954	0.382502	0.08	0.491666	1.55879	2.19637	inactive	5	apidaecin1b_RVR	bac5_17	flexible	flexible	GTGT	GGTACCGGTACC	4	no	TGTCTGCAGAGGAGATATAAATGCGTGTTCGTCGCCCGGTGTACATTCCGCAGCCGCGTCCACCGCACCCTCGTCTGGGTACCGGTACCCGCTTCCGTCCGCCTATTCGTCGCCCTCCAATCCGCCCTCCGTTCTACCCGTAATTAAATAGGAGTTCGCGCTCATAACTTGGTTCGAGTAAGCTTTGTGCAGGGC	195	MRVRRPVYIPQPRPPHPRLGTGTRFRPPIRRPPIRPPFYP	40	-1.1025	10.2145	96.8725	53.5	4826.79	apidaecin1b_RVR & bac5_17	apidaecin1b & bac5	apidaecin1b	C-terminus	bac5	N-terminus	Ribosome & chaperone	Protein synthesis & protein folding	Ribosome	Protein synthesis	analog	wt
28916	bac7_P5K_R16K-GTGT-bac5_17	27.8026	32.4716	27.7133	26.4721	35.0175	27.3383	47.6625	35.7807	20.7323	12.4855	11.599	18.3713	26.9539	-1.04229	0.413773	-2.519	0.00588444	0.0165218	-6.51e-08	0.00144268	0.156468	0.329525	-0.93379	0.403897	0.08	0.491667	1.58638	1.74145	inactive	5	bac7_P5K_R16K	bac5_17	flexible	flexible	GTGT	GGTACCGGTACC	4	no	TGTCTGCAGAGGAGATATAAATGCGCCGTATTCGTAAGCGCCCTCCACGTCTGCCGCGTCCGCGTCCGAAGGGTACCGGTACCCGCTTCCGTCCGCCTATTCGTCGCCCTCCAATCCGCCCTCCGTTCTACCCGTAATTAAATAGGAGTTCGCGCTCATAACTTGGTTCGAATGCAGGTAAGCTTTGTGCAGGGC	195	MRRIRKRPPRLPRPRPKGTGTRFRPPIRRPPIRPPFYP	38	-1.57105	13.9747	104.237	41.0526	4671.69	bac7_P5K_R16K & bac5_17	bac7 & bac5	bac7	N-terminus	bac5	N-terminus	Ribosome & chaperone	Protein synthesis & protein folding	Ribosome	Protein synthesis	analog	wt
28969	bac5_278-GTGT-bac5_17_G	17.1093	12.9886	17.0544	17.6137	16.2276	15.0832	11.5545	8.94517	8.48141	8.73983	10.5445	6.88925	12.6026	-0.842635	0.473692	-1.77887	0.0376306	0.0853802	3.34e-07	0.00144269	-0.46018	0.431913	-0.717878	0.449104	0.08	0.491667	1.03461	2.02258	inactive	5	bac5_278	bac5_17_G	flexible	flexible	GTGT	GGTACCGGTACC	4	no	TGTCTGCAGAGGAGATATAAATGCGTTGGCGCTGGCCGATCCGCCGTCCGCCAATCCGTCCACCGTTCTACCGTGGTACCGGTACCCGCTTCGGTCCACCGATCCGCGGCCCACCGATCGGTCCACCGTTCTATCCGTAATTAAATAGGAGTTCGCGCTCATAACTTGGTTCGAATGGTAAGCTTTGTGCAGGGC	195	MRWRWPIRRPPIRPPFYRGTGTRFGPPIRGPPIGPPFYP	39	-0.889744	7.97428	100.979	40	4644.52	bac5_278 & bac5_17_G	bac5 & bac5	bac5	N-terminus	bac5	N-terminus	Ribosome	Protein synthesis	Ribosome	Protein synthesis	analog	analog
28981	buforin2-GTGT-bac5_17_G	20.3173	23.8125	17.0544	22.7639	16.2276	20.7394	23.1091	41.7441	19.7899	18.7282	16.8712	10.3339	20.9576	-0.424981	0.414099	-1.02628	0.15238	0.304906	-2.31e-08	0.00144268	0.268461	0.348462	-0.367067	0.388035	0.08	0.491667	1.71444	2.57935	inactive	5	buforin2	bac5_17_G	flexible	flexible	GTGT	GGTACCGGTACC	4	no	TGTCTGCAGAGGAGATATAAATGACCCGTTCTTCCCGTGCGGGTCTCCAGTTCCCGGTAGGCCGTGTACACCGCCTCCTGCGCAAGGGTACCGGTACCCGCTTCGGTCCACCGATCCGCGGCCCACCGATCGGTCCACCGTTCTATCCGTAATTAAATAGGAGTTCGCGCTCATAACGTAAGCTTTGTGCAGGGC	195	MTRSSRAGLQFPVGRVHRLLRKGTGTRFGPPIRGPPIGPPFYP	43	-0.506977	8.21517	64.0605	61.1628	4729.58	buforin2 & bac5_17_G	buforin2 & bac5	buforin2	C-terminus	bac5	N-terminus	Nucleic acids	Nucleic acid synthesis	Ribosome	Protein synthesis	wt	analog
28982	buforin2_R2G_R5G_R14G_R16G_R17G-GTGT-bac5_17_G	6.41599	11.9062	15.9885	13.8026	11.9572	13.1978	15.8875	11.9269	8.48141	0	7.38115	9.18566	10.5109	-1.03849	0.623471	-1.66567	0.0478901	0.106134	1.06e-06	0.00144269	0.0587695	0.418634	-0.813269	0.574389	0.08	0.491667	1.48251	1.89318	inactive	5	buforin2_R2G_R5G_R14G_R16G_R17G	bac5_17_G	flexible	flexible	GTGT	GGTACCGGTACC	4	no	TGTCTGCAGAGGAGATATAAATGACCGGTAGCTCTGGCGCCGGCCTCCAGTTCCCGGTTGGCGGTGTTCACGGTCTCCTGCGCAAGGGTACCGGTACCCGCTTCGGTCCACCGATCCGCGGCCCACCGATCGGTCCACCGTTCTATCCGTAATTAAATAGGAGTTCGCGCTCATAACGTAAGCTTTGTGCAGGGC	195	MTGSSGAGLQFPVGGVHGLLRKGTGTRFGPPIRGPPIGPPFYP	43	-0.125581	4.21519	45.8721	61.1628	4333.04	buforin2_R2G_R5G_R14G_R16G_R17G & bac5_17_G	buforin2 & bac5	buforin2	C-terminus	bac5	N-terminus	Nucleic acids	Nucleic acid synthesis	Ribosome	Protein synthesis	analog	analog
28987	drosocin-GTGT-bac5_17_G	16.04	7.5767	12.7908	15.5536	15.3735	15.0832	14.4432	11.9269	6.59665	7.49128	4.2178	4.59283	10.9739	-1.1659	0.566558	-2.05786	0.0198017	0.0477399	1.69e-06	0.00144269	-0.13235	0.400153	-0.960048	0.53815	0.08	0.491667	1.29857	1.71004	inactive	5	drosocin	bac5_17_G	flexible	flexible	GTGT	GGTACCGGTACC	4	no	TGTCTGCAGAGGAGATATAAATGGGTAAGCCTCGTCCGTATTCTCCACGCCCGACTTCCCATCCTCGTCCGATCCGTGTAGGTACCGGTACCCGCTTCGGTCCACCGATCCGCGGCCCACCGATCGGTCCACCGTTCTATCCGTAATTAAATAGGAGTTCGCGCTCATAACTTGGTTGTAAGCTTTGTGCAGGGC	195	MGKPRPYSPRPTSHPRPIRVGTGTRFGPPIRGPPIGPPFYP	41	-0.936585	7.21438	43.8341	35.6098	4493.26	drosocin & bac5_17_G	drosocin & bac5	drosocin	C-terminus	bac5	N-terminus	Chaperone	Protein folding	Ribosome	Protein synthesis	wt	analog
28988	drosocin_K2G_H13G_R18G-GTGT-bac5_17_G	22.456	25.9773	17.0544	20.6009	11.9572	19.7967	15.8875	8.94517	18.8476	23.7224	20.0346	19.5195	18.7333	-0.0578178	0.396309	-0.145891	0.442004	0.790696	-2.35e-06	0.00144269	-0.347043	0.377986	-0.0495283	0.369859	0.08	0.491666	1.11902	3.2144	inactive	5	drosocin_K2G_H13G_R18G	bac5_17_G	flexible	flexible	GTGT	GGTACCGGTACC	4	no	TGTCTGCAGAGGAGATATAAATGGGTGGCCCTCGCCCGTACTCTCCGCGTCCGACTTCCGGCCCGCGTCCTATCGGTGTTGGTACCGGTACCCGCTTCGGTCCACCGATCCGCGGCCCACCGATCGGTCCACCGTTCTATCCGTAATTAAATAGGAGTTCGCGCTCATAACTTGGTTGTAAGCTTTGTGCAGGGC	195	MGGPRPYSPRPTSGPRPIGVGTGTRFGPPIRGPPIGPPFYP	41	-0.682927	4.97429	51.4561	35.6098	4242.92	drosocin_K2G_H13G_R18G & bac5_17_G	drosocin & bac5	drosocin	C-terminus	bac5	N-terminus	Chaperone	Protein folding	Ribosome	Protein synthesis	analog	analog
28999	oncocin_K3G_R15G-GTGT-bac5_17_G	29.9413	23.8125	36.2405	17.7167	22.2062	17.9113	18.7761	11.9269	22.6171	14.9826	11.599	22.9642	20.8912	-0.873785	0.387899	-2.25261	0.0121419	0.0309572	-5.24e-06	0.00144269	-0.537778	0.374314	-0.786554	0.375471	0.08	0.491665	0.980436	1.92856	inactive	5	oncocin_K3G_R15G	bac5_17_G	flexible	flexible	GTGT	GGTACCGGTACC	4	no	TGTCTGCAGAGGAGATATAAATGGTCGACGGTCCGCCTTACCTGCCGCGTCCGCGTCCACCTCGTGGTATCTACAATCGTGGTACCGGTACCCGCTTCGGTCCACCGATCCGCGGCCCACCGATCGGTCCACCGTTCTATCCGTAATTAAATAGGAGTTCGCGCTCATAACTTGGTTGTAAGCTTTGTGCAGGGC	195	MVDGPPYLPRPRPPRGIYNRGTGTRFGPPIRGPPIGPPFYP	41	-0.826829	4.97429	39.3171	45.122	4515.27	oncocin_K3G_R15G & bac5_17_G	oncocin & bac5	oncocin	core	bac5	N-terminus	Ribosome & chaperone	Protein synthesis & protein folding	Ribosome	Protein synthesis	analog	analog
29001	P-10_KxG-GTGT-bac5_17_G	8.55465	7.5767	8.52718	10.5064	8.54085	9.42701	8.66591	8.94517	2.82714	6.24274	5.27225	4.59283	7.47324	-0.624092	0.604407	-1.03257	0.150903	0.302235	7.67e-07	0.00144269	-0.221609	0.453472	-0.474255	0.537697	0.08	0.491667	1.22066	2.39466	inactive	5	P-10_KxG	bac5_17_G	flexible	flexible	GTGT	GGTACCGGTACC	4	no	TGTCTGCAGAGGAGATATAAATGGTATCTGGTATCGGTGGCTATCTGGGTTACGGCGATCGCATCGGTACCGGTACCCGCTTCGGTCCACCGATCCGCGGCCCACCGATCGGTCCACCGTTCTATCCGTAATTAAATAGGAGTTCGCGCTCATAACTTGGTTCGAATGCAGATTCTTGTAAGCTTTGTGCAGGGC	195	MVSGIGGYLGYGDRIGTGTRFGPPIRGPPIGPPFYP	36	-0.133333	1.9743	26.0722	62.2222	3721.29	P-10_KxG & bac5_17_G	P-10 & bac5	P-10	unknown	bac5	N-terminus	Unknown	Unknown	Ribosome	Protein synthesis	analog	analog
29005	pyrrhocoricin-GTGT-bac5_17_G	19.248	14.071	15.9885	10.5064	21.3521	11.3124	12.9989	26.8355	13.1933	12.4855	11.599	12.6303	15.1851	-0.444056	0.460396	-0.964509	0.167395	0.331729	-1.69e-06	0.00144269	-0.0110814	0.366198	-0.370909	0.427343	0.08	0.491666	1.41244	2.5725	inactive	5	pyrrhocoricin	bac5_17_G	flexible	flexible	GTGT	GGTACCGGTACC	4	no	TGTCTGCAGAGGAGATATAAATGGTGGACAAGGGCTCCTACCTGCCGCGTCCGACTCCACCGCGTCCTATCTACAACCGCAACGGTACCGGTACCCGCTTCGGTCCACCGATCCGCGGCCCACCGATCGGTCCACCGTTCTATCCGTAATTAAATAGGAGTTCGCGCTCATAACTTGGTAAGCTTTGTGCAGGGC	195	MVDKGSYLPRPTPPRPIYNRNGTGTRFGPPIRGPPIGPPFYP	42	-0.864286	4.97413	37.2095	44.0476	4635.37	pyrrhocoricin & bac5_17_G	pyrrhocoricin & bac5	pyrrhocoricin	N-terminus	bac5	N-terminus	Ribosome & chaperone	Protein synthesis & protein folding	Ribosome	Protein synthesis	wt	analog
29012	apidaecin1b_I8R_H15R-GTGT-bac5_17v258	16.04	18.4006	13.8567	13.6996	13.6654	15.0832	10.1102	8.94517	19.7899	7.49128	13.7079	10.3339	13.427	-0.615293	0.46716	-1.31709	0.0939037	0.196226	-9.79e-07	0.00144269	-0.126698	0.373283	-0.517798	0.435939	0.08	0.491666	1.30367	2.32347	inactive	5	apidaecin1b_I8R_H15R	bac5_17v258	flexible	flexible	GTGT	GGTACCGGTACC	4	no	TGTCTGCAGAGGAGATATAAATGGGCAATAACCGTCCGGTGTACCGTCCGCAGCCGCGCCCGCCTCGTCCGCGTCTGGGTACCGGTACCCGCTTCCGTCCACCGATTCGTCGCCCTCCGATCCGTCCGCCATTCTATCGCTAATTAAATAGGAGTTCGCGCTCATAACTTGGTTCGAGTAAGCTTTGTGCAGGGC	195	MGNNRPVYRPQPRPPRPRLGTGTRFRPPIRRPPIRPPFYR	40	-1.4975	10.9743	79.96	36.5	4821.69	apidaecin1b_I8R_H15R & bac5_17v258	apidaecin1b & bac5	apidaecin1b	C-terminus	bac5	N-terminus	Ribosome & chaperone	Protein synthesis & protein folding	Ribosome	Protein synthesis	analog	analog
29014	apidaecin1b_R4K_I8K-GTGT-bac5_17v258	16.04	25.9773	26.6474	21.1159	25.6226	9.42701	14.4432	23.8538	22.6171	14.9826	14.7623	21.816	19.7754	-0.401404	0.446942	-0.898113	0.184563	0.362549	-1.29e-06	0.00144269	-0.105173	0.36493	-0.33899	0.414561	0.08	0.491666	1.32326	2.63004	inactive	5	apidaecin1b_R4K_I8K	bac5_17v258	flexible	flexible	GTGT	GGTACCGGTACC	4	no	TGTCTGCAGAGGAGATATAAATGGGCAATAACAAGCCGGTGTACAAGCCTCAGCCGCGTCCTCCGCATCCGCGCCTGGGTACCGGTACCCGCTTCCGTCCACCGATTCGTCGCCCTCCGATCCGTCCGCCATTCTATCGCTAATTAAATAGGAGTTCGCGCTCATAACTTGGTTCGAGTAAGCTTTGTGCAGGGC	195	MGNNKPVYKPQPRPPHPRLGTGTRFRPPIRRPPIRPPFYR	40	-1.435	10.2142	73.0575	36.5	4746.62	apidaecin1b_R4K_I8K & bac5_17v258	apidaecin1b & bac5	apidaecin1b	C-terminus	bac5	N-terminus	Ribosome & chaperone	Protein synthesis & protein folding	Ribosome	Protein synthesis	analog	analog
29016	apidaecin1b_R4K_I8R-GTGT-bac5_17v258	8.55465	16.2358	9.59307	12.8755	14.5194	13.1978	15.8875	29.8172	14.1357	7.49128	10.5445	3.44462	13.0248	-0.687922	0.522672	-1.31617	0.0940593	0.196507	1.61e-06	0.00144269	0.519183	0.427777	-0.560328	0.480786	0.08	0.491667	2.03984	2.25597	inactive	5	apidaecin1b_R4K_I8R	bac5_17v258	flexible	flexible	GTGT	GGTACCGGTACC	4	no	TGTCTGCAGAGGAGATATAAATGGGTAACAATAAGCCAGTGTATCGCCCGCAGCCGCGTCCGCCACACCCGCGTCTGGGTACCGGTACCCGCTTCCGTCCACCGATTCGTCGCCCTCCGATCCGTCCGCCATTCTATCGCTAATTAAATAGGAGTTCGCGCTCATAACTTGGTTCGAGTAAGCTTTGTGCAGGGC	195	MGNNKPVYRPQPRPPHPRLGTGTRFRPPIRRPPIRPPFYR	40	-1.45	10.2144	75.53	36.5	4774.63	apidaecin1b_R4K_I8R & bac5_17v258	apidaecin1b & bac5	apidaecin1b	C-terminus	bac5	N-terminus	Ribosome & chaperone	Protein synthesis & protein folding	Ribosome	Protein synthesis	analog	analog
29018	apidaecin1b_RVR-GTGT-bac5_17v258	24.5946	20.5653	25.5815	19.7768	23.0603	19.7967	25.9977	35.7807	14.1357	14.9826	22.1435	21.816	22.3526	-0.269251	0.393097	-0.684948	0.246688	0.471589	-1.48e-06	0.00144268	-0.0148493	0.334391	-0.23458	0.369054	0.08	0.491666	1.40876	2.82744	inactive	5	apidaecin1b_RVR	bac5_17v258	flexible	flexible	GTGT	GGTACCGGTACC	4	no	TGTCTGCAGAGGAGATATAAATGCGTGTTCGTCGCCCGGTGTACATTCCGCAGCCGCGTCCACCGCACCCTCGTCTGGGTACCGGTACCCGCTTCCGTCCACCGATTCGTCGCCCTCCGATCCGTCCGCCATTCTATCGCTAATTAAATAGGAGTTCGCGCTCATAACTTGGTTCGAGTAAGCTTTGTGCAGGGC	195	MRVRRPVYIPQPRPPHPRLGTGTRFRPPIRRPPIRPPFYR	40	-1.175	11.2145	89.56	53.5	4885.86	apidaecin1b_RVR & bac5_17v258	apidaecin1b & bac5	apidaecin1b	C-terminus	bac5	N-terminus	Ribosome & chaperone	Protein synthesis & protein folding	Ribosome	Protein synthesis	analog	analog
29028	bac7_P5K_R16K-GTGT-bac5_17v258	14.9706	8.65909	13.8567	16.1717	14.5194	10.3697	15.8875	14.9086	15.0781	12.4855	3.16335	4.59283	12.0553	-0.952906	0.541521	-1.75968	0.0392307	0.0886735	6.69e-07	0.00144269	0.174256	0.388613	-0.783495	0.507639	0.08	0.491667	1.60606	1.93265	inactive	5	bac7_P5K_R16K	bac5_17v258	flexible	flexible	GTGT	GGTACCGGTACC	4	no	TGTCTGCAGAGGAGATATAAATGCGCCGTATTCGTAAGCGCCCTCCACGTCTGCCGCGTCCGCGTCCGAAGGGTACCGGTACCCGCTTCCGTCCACCGATTCGTCGCCCTCCGATCCGTCCGCCATTCTATCGCTAATTAAATAGGAGTTCGCGCTCATAACTTGGTTCGAATGCAGGTAAGCTTTGTGCAGGGC	195	MRRIRKRPPRLPRPRPKGTGTRFRPPIRRPPIRPPFYR	38	-1.64737	14.9747	96.5395	41.0526	4730.76	bac7_P5K_R16K & bac5_17v258	bac7 & bac5	bac7	N-terminus	bac5	N-terminus	Ribosome & chaperone	Protein synthesis & protein folding	Ribosome	Protein synthesis	analog	analog
29060	Pyrr-mod4-GTGT-bac5_17v258	31.0106	25.9773	21.3179	29.1502	23.9144	17.9113	30.3307	143.123	20.7323	12.4855	6.3267	16.0749	31.5295	-1.09637	0.60216	-1.82073	0.0343243	0.0784632	-4.32e-07	0.00144269	0.664637	0.550152	-0.868155	0.574978	0.08	0.491667	2.25622	1.8225	inactive	5	Pyrr-mod4	bac5_17v258	flexible	flexible	GTGT	GGTACCGGTACC	4	no	TGTCTGCAGAGGAGATATAAATGGTTGATAAGGGTAGCTATCTGCCGCGCCCGACTCCGACCCCGCGTTACCGTCCAATCTATAACCGTAACGGTACCGGTACCCGCTTCCGTCCACCGATTCGTCGCCCTCCGATCCGTCCGCCATTCTATCGCTAATTAAATAGGAGTTCGCGCTGTAAGCTTTGTGCAGGGC	195	MVDKGSYLPRPTPTPRYRPIYNRNGTGTRFRPPIRRPPIRPPFYR	45	-1.28889	9.97332	46.6378	41.1111	5412.32	Pyrr-mod4 & bac5_17v258	pyrrhocoricin & bac5	pyrrhocoricin	N-terminus	bac5	N-terminus	Ribosome & chaperone	Protein synthesis & protein folding	Ribosome	Protein synthesis	analog	analog
29090	BF2-A_G-GTGT-bac5_17v291	31.0106	20.5653	23.4497	29.8712	21.3521	32.9945	49.1068	59.6345	31.0985	18.7282	21.089	14.9267	29.4856	-0.446445	0.391316	-1.14088	0.12696	0.258274	1.4e-06	0.00144268	0.676269	0.360111	-0.392457	0.370029	0.08	0.491667	2.27449	2.53436	inactive	5	BF2-A_G	bac5_17v291	flexible	flexible	GTGT	GGTACCGGTACC	4	no	TGTCTGCAGAGGAGATATAAATGCGTGCCGGTCTCCAGTTCCCGGTAGGCGGTGTTCACGGCCTCCTGCGCAAGGGTACCGGTACCCGCTGGCGCCGTCCGATCCGTCGCCGTCCGATCCGCCCGCCATTCTGGCGTTAATTAAATAGGAGTTCGCGCTCATAACTTGGTTCGAATGGTAAGCTTTGTGCAGGGC	195	MRAGLQFPVGGVHGLLRKGTGTRWRRPIRRRPIRPPFWR	39	-0.797436	11.216	102.113	67.4359	4636.55	BF2-A_G & bac5_17v291	buforin2 & bac5	buforin2	C-terminus	bac5	N-terminus	Nucleic acids	Nucleic acid synthesis	Ribosome	Protein synthesis	analog	analog
29093	buforin2-GTGT-bac5_17v291	14.9706	10.8239	10.659	11.5365	17.9358	10.3697	23.1091	20.8721	10.3662	8.73983	14.7623	10.3339	13.7066	-0.112389	0.480152	-0.234069	0.407466	0.736129	3.36e-07	0.00144269	0.33802	0.401165	-0.0913824	0.435974	0.08	0.491667	1.79912	3.12249	inactive	5	buforin2	bac5_17v291	flexible	flexible	GTGT	GGTACCGGTACC	4	no	TGTCTGCAGAGGAGATATAAATGACCCGTTCTTCCCGTGCGGGTCTCCAGTTCCCGGTAGGCCGTGTACACCGCCTCCTGCGCAAGGGTACCGGTACCCGCTGGCGCCGTCCGATCCGTCGCCGTCCGATCCGCCCGCCATTCTGGCGTTAATTAAATAGGAGTTCGCGCTCATAACGTAAGCTTTGTGCAGGGC	195	MTRSSRAGLQFPVGRVHRLLRKGTGTRWRRPIRRRPIRPPFWR	43	-1.07209	14.2159	113.347	61.1628	5266.27	buforin2 & bac5_17v291	buforin2 & bac5	buforin2	C-terminus	bac5	N-terminus	Nucleic acids	Nucleic acid synthesis	Ribosome	Protein synthesis	wt	analog
29099	drosocin-GTGT-bac5_17v291	16.04	16.2358	21.3179	20.2918	16.2276	19.7967	18.7761	17.8903	14.1357	11.2369	9.49006	11.4821	16.0768	-0.736197	0.437423	-1.68303	0.0461843	0.102714	6.01e-07	0.00144268	-0.0838698	0.349759	-0.638135	0.415122	0.08	0.491667	1.34295	2.13753	inactive	5	drosocin	bac5_17v291	flexible	flexible	GTGT	GGTACCGGTACC	4	no	TGTCTGCAGAGGAGATATAAATGGGTAAGCCTCGTCCGTATTCTCCACGCCCGACTTCCCATCCTCGTCCGATCCGTGTAGGTACCGGTACCCGCTGGCGCCGTCCGATCCGTCGCCGTCCGATCCGCCCGCCATTCTGGCGTTAATTAAATAGGAGTTCGCGCTCATAACTTGGTTGTAAGCTTTGTGCAGGGC	195	MGKPRPYSPRPTSHPRPIRVGTGTRWRRPIRRRPIRPPFWR	41	-1.52927	13.2152	95.5244	35.6098	5029.96	drosocin & bac5_17v291	drosocin & bac5	drosocin	C-terminus	bac5	N-terminus	Chaperone	Protein folding	Ribosome	Protein synthesis	wt	analog
29111	oncocin_K3G_R15G-GTGT-bac5_17v291	21.3866	21.6477	13.8567	15.4506	21.3521	16.9686	12.9989	14.9086	17.9052	16.2311	21.089	16.0749	17.4892	-0.0922427	0.398914	-0.231235	0.408566	0.73798	-7.9e-07	0.00144268	-0.157401	0.35293	-0.078488	0.371782	0.08	0.491666	1.27622	3.15052	inactive	5	oncocin_K3G_R15G	bac5_17v291	flexible	flexible	GTGT	GGTACCGGTACC	4	no	TGTCTGCAGAGGAGATATAAATGGTCGACGGTCCGCCTTACCTGCCGCGTCCGCGTCCACCTCGTGGTATCTACAATCGTGGTACCGGTACCCGCTGGCGCCGTCCGATCCGTCGCCGTCCGATCCGCCCGCCATTCTGGCGTTAATTAAATAGGAGTTCGCGCTCATAACTTGGTTGTAAGCTTTGTGCAGGGC	195	MVDGPPYLPRPRPPRGIYNRGTGTRWRRPIRRRPIRPPFWR	41	-1.41951	10.9751	91.0073	45.122	5051.96	oncocin_K3G_R15G & bac5_17v291	oncocin & bac5	oncocin	core	bac5	N-terminus	Ribosome & chaperone	Protein synthesis & protein folding	Ribosome	Protein synthesis	analog	analog
29122	apidaecin1b-GTGT-bac5_278	6.41599	7.5767	3.19769	4.22318	8.54085	3.7708	4.33295	8.94517	6.59665	1.24855	4.2178	3.44462	5.20925	-0.949961	0.751381	-1.26429	0.103064	0.213663	-2.31e-07	0.00144269	0.106713	0.455262	-0.657918	0.653776	0.08	0.491667	1.53261	2.10842	inactive	5	apidaecin1b	bac5_278	flexible	flexible	GTGT	GGTACCGGTACC	4	no	TGTCTGCAGAGGAGATATAAATGGGTAATAACCGTCCGGTGTATATTCCACAACCGCGTCCGCCACACCCGCGTCTGGGTACCGGTACCCGTTGGCGCTGGCCGATCCGCCGTCCGCCAATCCGTCCACCGTTCTACCGTTAATTAAATAGGAGTTCGCGCTCATAACTTGGTTCGAGTAAGCTTTGTGCAGGGC	195	MGNNRPVYIPQPRPPHPRLGTGTRWRWPIRRPPIRPPFYR	40	-1.315	9.21453	94.0125	46.25	4887.75	apidaecin1b & bac5_278	apidaecin1b & bac5	apidaecin1b	C-terminus	bac5	N-terminus	Ribosome & chaperone	Protein synthesis & protein folding	Ribosome	Protein synthesis	wt	analog
29125	apidaecin1b_R4K_H15R-GTGT-bac5_278	10.6933	10.8239	9.59307	8.96137	9.39494	10.3697	8.66591	5.96345	5.65427	8.73983	4.2178	12.6303	8.80898	-0.316441	0.536135	-0.590226	0.277519	0.524212	-6.57e-07	0.00144269	-0.358542	0.469287	-0.248528	0.479127	0.08	0.491666	1.11013	2.80024	inactive	5	apidaecin1b_R4K_H15R	bac5_278	flexible	flexible	GTGT	GGTACCGGTACC	4	no	TGTCTGCAGAGGAGATATAAATGGGTAATAACAAGCCGGTGTATATCCCGCAGCCACGTCCTCCGCGTCCACGTCTCGGTACCGGTACCCGTTGGCGCTGGCCGATCCGCCGTCCGCCAATCCGTCCACCGTTCTACCGTTAATTAAATAGGAGTTCGCGCTCATAACTTGGTTCGAGTAAGCTTTGTGCAGGGC	195	MGNNKPVYIPQPRPPRPRLGTGTRWRWPIRRPPIRPPFYR	40	-1.3325	9.97412	96.8825	46.25	4878.78	apidaecin1b_R4K_H15R & bac5_278	apidaecin1b & bac5	apidaecin1b	C-terminus	bac5	N-terminus	Ribosome & chaperone	Protein synthesis & protein folding	Ribosome	Protein synthesis	analog	analog
29126	apidaecin1b_R4K_I8K-GTGT-bac5_278	17.1093	10.8239	12.7908	8.96137	11.9572	5.6562	11.5545	17.8903	1.88476	4.99419	7.38115	8.03746	9.92009	-0.9924	0.576906	-1.72021	0.0426972	0.0957081	-2.63e-06	0.00144269	-0.371074	0.472225	-0.79187	0.543837	0.08	0.491666	1.10053	1.92147	inactive	5	apidaecin1b_R4K_I8K	bac5_278	flexible	flexible	GTGT	GGTACCGGTACC	4	no	TGTCTGCAGAGGAGATATAAATGGGCAATAACAAGCCGGTGTACAAGCCTCAGCCGCGTCCTCCGCATCCGCGCCTGGGTACCGGTACCCGTTGGCGCTGGCCGATCCGCCGTCCGCCAATCCGTCCACCGTTCTACCGTTAATTAAATAGGAGTTCGCGCTCATAACTTGGTTCGAGTAAGCTTTGTGCAGGGC	195	MGNNKPVYKPQPRPPHPRLGTGTRWRWPIRRPPIRPPFYR	40	-1.51	10.2142	92.0675	36.5	4874.75	apidaecin1b_R4K_I8K & bac5_278	apidaecin1b & bac5	apidaecin1b	C-terminus	bac5	N-terminus	Ribosome & chaperone	Protein synthesis & protein folding	Ribosome	Protein synthesis	analog	analog
29128	apidaecin1b_R4K_I8R-GTGT-bac5_278	7.48532	14.071	13.8567	12.1545	9.39494	13.1978	10.1102	17.8903	10.3662	6.24274	2.1089	9.18566	10.5054	-1.04339	0.576177	-1.81088	0.0350796	0.0800317	9.08e-08	0.00144269	0.000652712	0.399582	-0.841807	0.541429	0.08	0.491667	1.42398	1.8561	inactive	5	apidaecin1b_R4K_I8R	bac5_278	flexible	flexible	GTGT	GGTACCGGTACC	4	no	TGTCTGCAGAGGAGATATAAATGGGTAACAATAAGCCAGTGTATCGCCCGCAGCCGCGTCCGCCACACCCGCGTCTGGGTACCGGTACCCGTTGGCGCTGGCCGATCCGCCGTCCGCCAATCCGTCCACCGTTCTACCGTTAATTAAATAGGAGTTCGCGCTCATAACTTGGTTCGAGTAAGCTTTGTGCAGGGC	195	MGNNKPVYRPQPRPPHPRLGTGTRWRWPIRRPPIRPPFYR	40	-1.525	10.2144	94.54	36.5	4902.76	apidaecin1b_R4K_I8R & bac5_278	apidaecin1b & bac5	apidaecin1b	C-terminus	bac5	N-terminus	Ribosome & chaperone	Protein synthesis & protein folding	Ribosome	Protein synthesis	analog	analog
29129	apidaecin1b_R4K_I8R_H15R-GTGT-bac5_278	2.13866	11.9062	14.9226	9.5794	8.54085	13.1978	12.9989	5.96345	6.59665	13.734	2.1089	1.14821	8.56963	-0.989013	0.7744	-1.27713	0.100777	0.20931	2.66e-08	0.00144269	-0.109316	0.481137	-0.643494	0.698708	0.08	0.491667	1.31947	2.1296	inactive	5	apidaecin1b_R4K_I8R_H15R	bac5_278	flexible	flexible	GTGT	GGTACCGGTACC	4	no	TGTCTGCAGAGGAGATATAAATGGGTAATAACAAGCCGGTGTACCGCCCGCAGCCACGTCCACCGCGTCCGCGTCTGGGTACCGGTACCCGTTGGCGCTGGCCGATCCGCCGTCCGCCAATCCGTCCACCGTTCTACCGTTAATTAAATAGGAGTTCGCGCTCATAACTTGGTTCGAGTAAGCTTTGTGCAGGGC	195	MGNNKPVYRPQPRPPRPRLGTGTRWRWPIRRPPIRPPFYR	40	-1.5575	10.9741	98.19	36.5	4921.81	apidaecin1b_R4K_I8R_H15R & bac5_278	apidaecin1b & bac5	apidaecin1b	C-terminus	bac5	N-terminus	Ribosome & chaperone	Protein synthesis & protein folding	Ribosome	Protein synthesis	analog	analog
29130	apidaecin1b_RVR-GTGT-bac5_278	13.9013	18.4006	9.59307	14.0086	12.8113	16.0259	14.4432	14.9086	8.48141	8.73983	3.16335	6.88925	11.7805	-1.17397	0.543959	-2.15821	0.0154559	0.0383016	9.73e-08	0.00144269	-0.124227	0.392573	-0.98234	0.52226	0.08	0.491667	1.3059	1.68382	inactive	5	apidaecin1b_RVR	bac5_278	flexible	flexible	GTGT	GGTACCGGTACC	4	no	TGTCTGCAGAGGAGATATAAATGCGTGTTCGTCGCCCGGTGTACATTCCGCAGCCGCGTCCACCGCACCCTCGTCTGGGTACCGGTACCCGTTGGCGCTGGCCGATCCGCCGTCCGCCAATCCGTCCACCGTTCTACCGTTAATTAAATAGGAGTTCGCGCTCATAACTTGGTTCGAGTAAGCTTTGTGCAGGGC	195	MRVRRPVYIPQPRPPHPRLGTGTRWRWPIRRPPIRPPFYR	40	-1.25	11.2145	108.57	53.5	5014	apidaecin1b_RVR & bac5_278	apidaecin1b & bac5	apidaecin1b	C-terminus	bac5	N-terminus	Ribosome & chaperone	Protein synthesis & protein folding	Ribosome	Protein synthesis	analog	analog
29152	dCATH12_G-GTGT-bac5_278	4.27733	16.2358	10.659	15.1416	19.644	13.1978	24.5534	20.8721	16.0204	4.99419	5.27225	12.6303	13.6248	-0.41232	0.562963	-0.732409	0.231959	0.445858	3.02e-06	0.00144269	0.714737	0.502316	-0.318676	0.500878	0.08	0.491668	2.33595	2.66734	inactive	5	dCATH12_G	bac5_278	flexible	flexible	GTGT	GGTACCGGTACC	4	no	TGTCTGCAGAGGAGATATAAATGCTGTGGGGTGGCATCTACGGTGGCTGGGGTGGCTGGGGTACCGGTACCCGTTGGCGCTGGCCGATCCGCCGTCCGCCAATCCGTCCACCGTTCTACCGTTAATTAAATAGGAGTTCGCGCTCATAACTTGGTTCGAATGCAGATTCTTGCATCGGTAAGCTTTGTGCAGGGC	195	MLWGGIYGGWGGWGTGTRWRWPIRRPPIRPPFYR	34	-0.726471	5.97429	96.6618	45.8824	4087.77	dCATH12_G & bac5_278	dCATH12 & bac5	dCATH12	core	bac5	N-terminus	Nucleic acids	Nucleic acid synthesis	Ribosome	Protein synthesis	analog	analog
29155	drosocin-GTGT-bac5_278	17.1093	17.3182	14.9226	11.5365	16.2276	16.0259	20.2205	14.9086	10.3662	11.2369	14.7623	13.7785	14.8678	-0.308445	0.441105	-0.699256	0.242196	0.463733	-1.47e-06	0.00144269	-0.0844158	0.364111	-0.260049	0.407674	0.08	0.491666	1.34244	2.77797	inactive	5	drosocin	bac5_278	flexible	flexible	GTGT	GGTACCGGTACC	4	no	TGTCTGCAGAGGAGATATAAATGGGTAAGCCTCGTCCGTATTCTCCACGCCCGACTTCCCATCCTCGTCCGATCCGTGTAGGTACCGGTACCCGTTGGCGCTGGCCGATCCGCCGTCCGCCAATCCGTCCACCGTTCTACCGTTAATTAAATAGGAGTTCGCGCTCATAACTTGGTTGTAAGCTTTGTGCAGGGC	195	MGKPRPYSPRPTSHPRPIRVGTGTRWRWPIRRPPIRPPFYR	41	-1.38049	11.2144	85.3805	35.6098	4977.87	drosocin & bac5_278	drosocin & bac5	drosocin	C-terminus	bac5	N-terminus	Chaperone	Protein folding	Ribosome	Protein synthesis	wt	analog
29160	indolicidin_K5G-GTGT-bac5_278	13.9013	10.8239	12.7908	15.1416	19.644	6.5989	17.3318	20.8721	19.7899	19.9768	4.2178	12.6303	14.4766	-0.0764978	0.534295	-0.143175	0.443076	0.792381	5.42e-07	0.00144269	0.383833	0.441546	-0.059241	0.474535	0.08	0.491667	1.85717	3.19283	inactive	5	indolicidin_K5G	bac5_278	flexible	flexible	GTGT	GGTACCGGTACC	4	no	TGTCTGCAGAGGAGATATAAATGATCCTGCCGTGGGGCTGGCCGTGGTGGCCGTGGCGTCGTGGTACCGGTACCCGTTGGCGCTGGCCGATCCGCCGTCCGCCAATCCGTCCACCGTTCTACCGTTAATTAAATAGGAGTTCGCGCTCATAACTTGGTTCGAATGCAGATTCTTGCAGTAAGCTTTGTGCAGGGC	195	MILPWGWPWWPWRRGTGTRWRWPIRRPPIRPPFYR	35	-1.05714	7.97508	106.571	44.5714	4615.49	indolicidin_K5G & bac5_278	indolicidin & bac5	indolicidin	N-terminus	bac5	N-terminus	Nucleic acids	Nucleic acid synthesis & cell division	Ribosome	Protein synthesis	analog	analog
29179	apidaecin1b_I8K_H15R-GTGT-bac7_16	12.832	23.8125	26.6474	15.2446	26.4766	14.1405	24.5534	38.7624	16.0204	9.98838	4.2178	13.7785	18.8729	-1.15326	0.513204	-2.24717	0.0123146	0.0313338	-9.5e-07	0.00144269	0.159722	0.379998	-0.979531	0.498383	0.08	0.491666	1.58997	1.6871	inactive	5	apidaecin1b_I8K_H15R	bac7_16	flexible	flexible	GTGT	GGTACCGGTACC	4	no	TGTCTGCAGAGGAGATATAAATGGGCAATAACCGTCCAGTATATAAGCCTCAGCCGCGCCCACCGCGTCCGCGTCTGGGTACCGGTACCCGCCGTATTCGTCCGCGTCCTCCGCGTCTGCCACGTCCGCGTCCGCGTTAATTAAATAGGAGTTCGCGCTCATAACTTGGTTCGAATGGTAAGCTTTGTGCAGGGC	195	MGNNRPVYKPQPRPPRPRLGTGTRRIRPRPPRLPRPRPR	39	-1.87949	12.9749	60.5897	37.4359	4648.52	apidaecin1b_I8K_H15R & bac7_16	apidaecin1b & bac7	apidaecin1b	C-terminus	bac7	N-terminus	Ribosome & chaperone	Protein synthesis & protein folding	Ribosome & chaperone	Protein synthesis & protein folding	analog	wt
29186	apidaecin1b_RVR-GTGT-bac7_16	22.456	25.9773	33.0428	25.6481	29.0389	34.8799	36.108	44.7258	23.5595	19.9768	22.1435	11.4821	27.4199	-0.617052	0.398063	-1.55014	0.0605544	0.131507	9.47e-07	0.00144268	0.216904	0.332795	-0.543488	0.380056	0.08	0.491667	1.65425	2.28246	inactive	5	apidaecin1b_RVR	bac7_16	flexible	flexible	GTGT	GGTACCGGTACC	4	no	TGTCTGCAGAGGAGATATAAATGCGTGTTCGTCGCCCGGTGTACATTCCGCAGCCGCGTCCACCGCACCCTCGTCTGGGTACCGGTACCCGCCGTATTCGTCCGCGTCCTCCGCGTCTGCCACGTCCGCGTCCGCGTTAATTAAATAGGAGTTCGCGCTCATAACTTGGTTCGAATGGTAAGCTTTGTGCAGGGC	195	MRVRRPVYIPQPRPPHPRLGTGTRRIRPRPPRLPRPRPR	39	-1.5641	13.2153	72.9718	54.8718	4740.71	apidaecin1b_RVR & bac7_16	apidaecin1b & bac7	apidaecin1b	C-terminus	bac7	N-terminus	Ribosome & chaperone	Protein synthesis & protein folding	Ribosome & chaperone	Protein synthesis & protein folding	analog	wt
29201	BF2-A-GTGT-bac7_16	16.04	27.0596	17.0544	16.7897	23.9144	13.1978	33.2193	50.6893	15.0781	23.7224	13.7079	5.74104	21.3512	-0.542053	0.448636	-1.20822	0.113481	0.23329	-1.27e-06	0.00144269	0.414592	0.381507	-0.459565	0.421731	0.08	0.491666	1.89719	2.41917	inactive	5	BF2-A	bac7_16	flexible	flexible	GTGT	GGTACCGGTACC	4	no	TGTCTGCAGAGGAGATATAAATGCGTGCTGGTCTCCAGTTCCCGGTAGGTCGCGTTCATCGTCTCCTGCGTAAGGGTACCGGTACCCGCCGTATTCGTCCGCGTCCTCCGCGTCTGCCACGTCCGCGTCCGCGTTAATTAAATAGGAGTTCGCGCTCATAACTTGGTTCGAATGCAGGTAAGCTTTGTGCAGGGC	195	MRAGLQFPVGRVHRLLRKGTGTRRIRPRPPRLPRPRPR	38	-1.16316	13.216	53.9447	69.2105	4509.46	BF2-A & bac7_16	buforin2 & bac7	buforin2	C-terminus	bac7	N-terminus	Nucleic acids	Nucleic acid synthesis	Ribosome & chaperone	Protein synthesis & protein folding	analog	wt
29207	CP10A-GTGT-bac7_16	10.6933	14.071	8.52718	13.3906	11.9572	16.0259	14.4432	11.9269	8.48141	6.24274	5.27225	3.44462	10.373	-1.15886	0.579832	-1.99861	0.0228252	0.0543549	1.54e-06	0.00144269	0.0257729	0.392922	-0.946702	0.548449	0.08	0.491667	1.44899	1.72593	inactive	5	CP10A	bac7_16	flexible	flexible	GTGT	GGTACCGGTACC	4	no	TGTCTGCAGAGGAGATATAAATGATCCTGGCATGGAAGTGGGCGTGGTGGGCTTGGCGTCGTGGTACCGGTACCCGCCGTATTCGTCCGCGTCCTCCGCGTCTGCCACGTCCGCGTCCGCGTTAATTAAATAGGAGTTCGCGCTCATAACTTGGTTCGAATGCAGATTCTTGCATCGGTAAGCTTTGTGCAGGGC	195	MILAWKWAWWAWRRGTGTRRIRPRPPRLPRPRPR	34	-1.21471	10.9757	53.1353	54.7059	4335.21	CP10A & bac7_16	indolicidin & bac7	indolicidin	N-terminus	bac7	N-terminus	Nucleic acids	Nucleic acid synthesis & cell division	Ribosome & chaperone	Protein synthesis & protein folding	analog	wt
