## Supplementary Table 2 for "Chimerophore antibiotics: engineered multimodal host defense peptides" (part 36 of 68)

### Sheet: Chimerophore Mex library (continued)
ID	peptide_ID	tp0A	tp0B	tp0C	tp1A	tp1B	tp1C	tp2A	tp2B	tp2C	tp3A	tp3B	tp3C	baseMean	log2FoldChange	lfcSE	stat	pvalue	padj	lfcShrink1	lfcShrink1SE	lfcShrink2	lfcShrink2SE	lfcShrink3	lfcShrink3SE	ODID_t0	ODID_t1	ODID_t2	ODID_t3	activity	LFC_category	peptide_1	peptide_2	linker_type	linker_name	linker_aa_sequence	linker_nt_sequence	linker_aa_length	OpdB_site	nt_sequence	nt_length	aa_sequence	aa_length	hydrophobicity_index	net_charge	instability_index	aliphatic_index	molecular_weight	peptide_combination	parent_combination	parent_1	pharmacophore_position_1	parent_2	pharmacophore_position_2	intracellular_target_1	MOA_1	intracellular_target_2	MOA_2	analog_wt_1	analog_wt_2
29208	dCATH12_G-GTGT-bac7_16	14.9706	14.071	15.9885	17.3047	19.644	23.5675	21.6648	47.7076	9.42378	9.98838	15.8168	4.59283	17.895	-0.653827	0.534272	-1.22377	0.110519	0.227756	1.92e-06	0.00144269	0.349581	0.424273	-0.52399	0.491811	0.08	0.491667	1.8136	2.31352	inactive	5	dCATH12_G	bac7_16	flexible	flexible	GTGT	GGTACCGGTACC	4	no	TGTCTGCAGAGGAGATATAAATGCTGTGGGGTGGCATCTACGGTGGCTGGGGTGGCTGGGGTACCGGTACCCGCCGTATTCGTCCGCGTCCTCCGCGTCTGCCACGTCCGCGTCCGCGTTAATTAAATAGGAGTTCGCGCTCATAACTTGGTTCGAATGCAGATTCTTGCATCGTTCGTAAGCTTTGTGCAGGGC	195	MLWGGIYGGWGGWGTGTRRIRPRPPRLPRPRPR	33	-1.08182	7.97508	54.2303	47.2727	3814.49	dCATH12_G & bac7_16	dCATH12 & bac7	dCATH12	core	bac7	N-terminus	Nucleic acids	Nucleic acid synthesis	Ribosome & chaperone	Protein synthesis & protein folding	analog	wt
29211	drosocin-GTGT-bac7_16	31.0106	27.0596	30.911	24.515	26.4766	20.7394	44.7739	35.7807	19.7899	13.734	15.8168	22.9642	26.131	-0.749683	0.397668	-1.8852	0.0297016	0.0688703	-2.54e-06	0.00144269	0.0872078	0.325666	-0.668098	0.382462	0.08	0.491666	1.51202	2.09359	inactive	5	drosocin	bac7_16	flexible	flexible	GTGT	GGTACCGGTACC	4	no	TGTCTGCAGAGGAGATATAAATGGGTAAGCCTCGTCCGTATTCTCCACGCCCGACTTCCCATCCTCGTCCGATCCGTGTAGGTACCGGTACCCGCCGTATTCGTCCGCGTCCTCCGCGTCTGCCACGTCCGCGTCCGCGTTAATTAAATAGGAGTTCGCGCTCATAACTTGGTTCGAGTAAGCTTTGTGCAGGGC	195	MGKPRPYSPRPTSHPRPIRVGTGTRRIRPRPPRLPRPRPR	40	-1.69	13.2152	50.0925	36.5	4704.59	drosocin & bac7_16	drosocin & bac7	drosocin	C-terminus	bac7	N-terminus	Chaperone	Protein folding	Ribosome & chaperone	Protein synthesis & protein folding	wt	wt
29216	indolicidin_K5G-GTGT-bac7_16	11.7626	9.74147	17.0544	17.0987	10.249	14.1405	30.3307	20.8721	17.9052	14.9826	11.599	3.44462	14.9317	-0.401698	0.503273	-0.798171	0.212386	0.411867	3.93e-07	0.00144269	0.549237	0.435366	-0.32568	0.45935	0.08	0.491667	2.08278	2.65442	inactive	5	indolicidin_K5G	bac7_16	flexible	flexible	GTGT	GGTACCGGTACC	4	no	TGTCTGCAGAGGAGATATAAATGATCCTGCCGTGGGGCTGGCCGTGGTGGCCGTGGCGTCGTGGTACCGGTACCCGCCGTATTCGTCCGCGTCCTCCGCGTCTGCCACGTCCGCGTCCGCGTTAATTAAATAGGAGTTCGCGCTCATAACTTGGTTCGAATGCAGATTCTTGCATCGGTAAGCTTTGTGCAGGGC	195	MILPWGWPWWPWRRGTGTRRIRPRPPRLPRPRPR	34	-1.41176	9.97586	65.6794	45.8824	4342.2	indolicidin_K5G & bac7_16	indolicidin & bac7	indolicidin	N-terminus	bac7	N-terminus	Nucleic acids	Nucleic acid synthesis & cell division	Ribosome & chaperone	Protein synthesis & protein folding	analog	wt
29225	P-10_KxG-GTGT-bac7_16	18.1786	9.74147	15.9885	18.3348	14.5194	25.4529	27.442	17.8903	19.7899	8.73983	15.8168	13.7785	17.1394	-0.155695	0.455277	-0.341979	0.366183	0.670176	2.43e-06	0.00144269	0.387941	0.390142	-0.12813	0.417401	0.08	0.491667	1.86247	3.04395	inactive	5	P-10_KxG	bac7_16	flexible	flexible	GTGT	GGTACCGGTACC	4	no	TGTCTGCAGAGGAGATATAAATGGTATCTGGTATCGGTGGCTATCTGGGTTACGGCGATCGCATCGGTACCGGTACCCGCCGTATTCGTCCGCGTCCTCCGCGTCTGCCACGTCCGCGTCCGCGTTAATTAAATAGGAGTTCGCGCTCATAACTTGGTTCGAATGCAGATTCTTGCAGTAAGCTTTGTGCAGGGC	195	MVSGIGGYLGYGDRIGTGTRRIRPRPPRLPRPRPR	35	-0.971429	7.97507	32.7171	64	3932.62	P-10_KxG & bac7_16	P-10 & bac7	P-10	unknown	bac7	N-terminus	Unknown	Unknown	Ribosome & chaperone	Protein synthesis & protein folding	analog	wt
29231	pyrrhocoricin_L7K_R14K-GTGT-bac7_16	14.9706	15.1534	18.1203	13.9056	9.39494	9.42701	10.1102	8.94517	6.59665	2.49709	17.9257	3.44462	10.8743	-1.10474	0.588507	-1.87719	0.0302463	0.070001	-1.89e-06	0.00144269	-0.527204	0.523791	-0.884169	0.561522	0.08	0.491666	0.987649	1.80239	inactive	5	pyrrhocoricin_L7K_R14K	bac7_16	flexible	flexible	GTGT	GGTACCGGTACC	4	no	TGTCTGCAGAGGAGATATAAATGGTAGATAAGGGCAGCTACAAGCCGCGTCCTACTCCGCCTAAGCCGATCTATAACCGTAACGGTACCGGTACCCGCCGTATTCGTCCGCGTCCTCCGCGTCTGCCACGTCCGCGTCCGCGTTAATTAAATAGGAGTTCGCGCTCATAACTTGGTTGTAAGCTTTGTGCAGGGC	195	MVDKGSYKPRPTPPKPIYNRNGTGTRRIRPRPPRLPRPRPR	41	-1.77073	11.9746	31.9195	35.6098	4833.7	pyrrhocoricin_L7K_R14K & bac7_16	pyrrhocoricin & bac7	pyrrhocoricin	N-terminus	bac7	N-terminus	Ribosome & chaperone	Protein synthesis & protein folding	Ribosome & chaperone	Protein synthesis & protein folding	analog	wt
29242	apidaecin1b_RVR-GTGT-bac7_16_G	38.4959	27.0596	17.0544	24.824	14.5194	20.7394	59.2171	86.47	32.0409	26.2195	17.9257	28.7052	32.7726	-0.131067	0.42197	-0.310607	0.37805	0.689226	-2.62e-06	0.00144269	0.857576	0.411366	-0.111049	0.392074	0.08	0.491666	2.57907	3.08021	inactive	5	apidaecin1b_RVR	bac7_16_G	flexible	flexible	GTGT	GGTACCGGTACC	4	no	TGTCTGCAGAGGAGATATAAATGCGTGTTCGTCGCCCGGTGTACATTCCGCAGCCGCGTCCACCGCACCCTCGTCTGGGTACCGGTACCCGTGGCATTCGTCCGCGCCCACCGGGCCTGCCGCGTCCGCGTCCGCGTTAATTAAATAGGAGTTCGCGCTCATAACTTGGTTCGAATGGTAAGCTTTGTGCAGGGC	195	MRVRRPVYIPQPRPPHPRLGTGTRGIRPRPPGLPRPRPR	39	-1.35385	11.2153	55.8641	54.8718	4542.44	apidaecin1b_RVR & bac7_16_G	apidaecin1b & bac7	apidaecin1b	C-terminus	bac7	N-terminus	Ribosome & chaperone	Protein synthesis & protein folding	Ribosome & chaperone	Protein synthesis & protein folding	analog	analog
29265	dCATH12-4-GTGT-bac7_16_G	8.55465	14.071	14.9226	9.37339	9.39494	8.48431	23.1091	23.8538	9.42378	8.73983	6.3267	3.44462	11.6416	-1.06926	0.560259	-1.90851	0.0281625	0.0656694	-2.22e-06	0.00144269	0.287949	0.408509	-0.874525	0.531246	0.08	0.491666	1.73775	1.81448	inactive	5	dCATH12-4	bac7_16_G	flexible	flexible	GTGT	GGTACCGGTACC	4	no	TGTCTGCAGAGGAGATATAAATGCTGATCAAGAAGATCTATCGCAAGTGGAAGCGTTGGGGTACCGGTACCCGTGGCATTCGTCCGCGCCCACCGGGCCTGCCGCGTCCGCGTCCGCGTTAATTAAATAGGAGTTCGCGCTCATAACTTGGTTCGAATGCAGATTCTTGCATCGTTCGTAAGCTTTGTGCAGGGC	195	MLIKKIYRKWKRWGTGTRGIRPRPPGLPRPRPR	33	-1.34242	11.9744	36.5364	59.0909	4025.92	dCATH12-4 & bac7_16_G	dCATH12 & bac7	dCATH12	core	bac7	N-terminus	Nucleic acids	Nucleic acid synthesis	Ribosome & chaperone	Protein synthesis & protein folding	analog	analog
29266	dCATH12-5-GTGT-bac7_16_G	10.6933	10.8239	9.59307	9.06438	11.1031	8.48431	15.8875	50.6893	5.65427	8.73983	10.5445	5.74104	13.0849	-0.371708	0.577982	-0.643114	0.260075	0.494478	-5.21e-07	0.00144269	0.531539	0.489686	-0.282189	0.512581	0.08	0.491666	2.05739	2.73566	inactive	5	dCATH12-5	bac7_16_G	flexible	flexible	GTGT	GGTACCGGTACC	4	no	TGTCTGCAGAGGAGATATAAATGCTGTGGAAGAAGATCTATCGTAAGTGGAAGCGCTGGGGTACCGGTACCCGTGGCATTCGTCCGCGCCCACCGGGCCTGCCGCGTCCGCGTCCGCGTTAATTAAATAGGAGTTCGCGCTCATAACTTGGTTCGAATGCAGATTCTTGCATCGTTCGTAAGCTTTGTGCAGGGC	195	MLWKKIYRKWKRWGTGTRGIRPRPPGLPRPRPR	33	-1.50606	11.9744	46.2848	47.2727	4098.98	dCATH12-5 & bac7_16_G	dCATH12 & bac7	dCATH12	core	bac7	N-terminus	Nucleic acids	Nucleic acid synthesis	Ribosome & chaperone	Protein synthesis & protein folding	analog	analog
29271	indolicidin_ILF-GTGT-bac7_16_G	36.3573	29.2244	23.4497	23.897	19.644	30.1664	44.7739	62.6162	9.42378	18.7282	23.1979	28.7052	29.182	-0.297733	0.507224	-0.586986	0.278607	0.525948	-1.04e-06	0.00144269	0.147563	0.396156	-0.238938	0.459838	0.08	0.491666	1.57662	2.81891	inactive	5	indolicidin_ILF	bac7_16_G	flexible	flexible	GTGT	GGTACCGGTACC	4	no	TGTCTGCAGAGGAGATATAAATGATCCTGCCGTTCAAGTTCCCGTTCTTCCCGTTCCGTCGTGGTACCGGTACCCGTGGCATTCGTCCGCGCCCACCGGGCCTGCCGCGTCCGCGTCCGCGTTAATTAAATAGGAGTTCGCGCTCATAACTTGGTTCGAATGCAGATTCTTGCATCGGTAAGCTTTGTGCAGGGC	195	MILPFKFPFFPFRRGTGTRGIRPRPPGLPRPRPR	34	-0.729412	8.97571	71.9206	45.8824	4019.87	indolicidin_ILF & bac7_16_G	indolicidin & bac7	indolicidin	N-terminus	bac7	N-terminus	Nucleic acids	Nucleic acid synthesis & cell division	Ribosome & chaperone	Protein synthesis & protein folding	analog	analog
29280	P-10-GTGT-bac7_16_G	11.7626	15.1534	10.659	10.8154	9.39494	11.3124	18.7761	41.7441	14.1357	4.99419	14.7623	11.4821	14.5827	-0.27459	0.501	-0.548083	0.291817	0.54819	-8.43e-07	0.00144269	0.600603	0.445254	-0.22144	0.452446	0.08	0.491666	2.15827	2.85331	inactive	5	P-10	bac7_16_G	flexible	flexible	GTGT	GGTACCGGTACC	4	no	TGTCTGCAGAGGAGATATAAATGGTGTCCAAGATCAAGAAGTACCTGAAGTACAAGGATCGCATCGGTACCGGTACCCGTGGCATTCGTCCGCGCCCACCGGGCCTGCCGCGTCCGCGTCCGCGTTAATTAAATAGGAGTTCGCGCTCATAACTTGGTTCGAATGCAGATTCTTGCAGTAAGCTTTGTGCAGGGC	195	MVSKIKKYLKYKDRIGTGTRGIRPRPPGLPRPRPR	35	-1.23714	10.9743	12.5543	64	4089.96	P-10 & bac7_16_G	P-10 & bac7	P-10	unknown	bac7	N-terminus	Unknown	Unknown	Ribosome & chaperone	Protein synthesis & protein folding	wt	analog
29287	pyrrhocoricin_L7K_R14K-GTGT-bac7_16_G	10.6933	5.41193	5.32949	6.59227	0.854085	5.6562	8.66591	8.94517	5.65427	1.24855	3.16335	3.44462	5.4716	-1.35352	0.771774	-1.75377	0.0397348	0.0896863	-1.8e-06	0.00144269	0.0175904	0.447372	-0.974109	0.7092	0.08	0.491666	1.44079	1.69345	inactive	5	pyrrhocoricin_L7K_R14K	bac7_16_G	flexible	flexible	GTGT	GGTACCGGTACC	4	no	TGTCTGCAGAGGAGATATAAATGGTAGATAAGGGCAGCTACAAGCCGCGTCCTACTCCGCCTAAGCCGATCTATAACCGTAACGGTACCGGTACCCGTGGCATTCGTCCGCGCCCACCGGGCCTGCCGCGTCCGCGTCCGCGTTAATTAAATAGGAGTTCGCGCTCATAACTTGGTTGTAAGCTTTGTGCAGGGC	195	MVDKGSYKPRPTPPKPIYNRNGTGTRGIRPRPPGLPRPRPR	41	-1.57073	9.9746	15.6463	35.6098	4635.43	pyrrhocoricin_L7K_R14K & bac7_16_G	pyrrhocoricin & bac7	pyrrhocoricin	N-terminus	bac7	N-terminus	Ribosome & chaperone	Protein synthesis & protein folding	Ribosome & chaperone	Protein synthesis & protein folding	analog	analog
29293	apidaecin1b_R4K_H15R-GTGT-bac7_P5K_R16K	12.832	5.41193	5.32949	13.2876	10.249	15.0832	21.6648	17.8903	2.82714	6.24274	5.27225	5.74104	10.1526	-0.38549	0.654143	-0.589305	0.277828	0.5247	2.46e-06	0.00144269	0.34974	0.482381	-0.27555	0.559222	0.08	0.491667	1.8138	2.74828	inactive	5	apidaecin1b_R4K_H15R	bac7_P5K_R16K	flexible	flexible	GTGT	GGTACCGGTACC	4	no	TGTCTGCAGAGGAGATATAAATGGGTAATAACAAGCCGGTGTATATCCCGCAGCCACGTCCTCCGCGTCCACGTCTCGGTACCGGTACCCGCCGTATTCGTAAGCGCCCTCCACGTCTGCCGCGTCCGCGTCCGAAGTAATTAAATAGGAGTTCGCGCTCATAACTTGGTTCGAATGGTAAGCTTTGTGCAGGGC	195	MGNNKPVYIPQPRPPRPRLGTGTRRIRKRPPRLPRPRPK	39	-1.69231	12.9746	68.2718	47.4359	4608.54	apidaecin1b_R4K_H15R & bac7_P5K_R16K	apidaecin1b & bac7	apidaecin1b	C-terminus	bac7	N-terminus	Ribosome & chaperone	Protein synthesis & protein folding	Ribosome & chaperone	Protein synthesis & protein folding	analog	analog
29295	apidaecin1b_R4K_I8K_H15R-GTGT-bac7_P5K_R16K	11.7626	10.8239	9.59307	7.3133	14.5194	8.48431	8.66591	2.98172	1.88476	12.4855	1.05445	11.4821	8.42092	-0.425373	0.660771	-0.643753	0.259868	0.494146	-2.76e-07	0.00144269	-0.660065	0.675692	-0.299933	0.5685	0.08	0.491667	0.900756	2.70222	inactive	5	apidaecin1b_R4K_I8K_H15R	bac7_P5K_R16K	flexible	flexible	GTGT	GGTACCGGTACC	4	no	TGTCTGCAGAGGAGATATAAATGGGTAATAACAAGCCGGTATACAAGCCGCAGCCGCGTCCTCCGCGTCCGCGCCTGGGTACCGGTACCCGCCGTATTCGTAAGCGCCCTCCACGTCTGCCGCGTCCGCGTCCGAAGTAATTAAATAGGAGTTCGCGCTCATAACTTGGTTCGAATGGTAAGCTTTGTGCAGGGC	195	MGNNKPVYKPQPRPPRPRLGTGTRRIRKRPPRLPRPRPK	39	-1.90769	13.9744	67.0769	37.4359	4623.55	apidaecin1b_R4K_I8K_H15R & bac7_P5K_R16K	apidaecin1b & bac7	apidaecin1b	C-terminus	bac7	N-terminus	Ribosome & chaperone	Protein synthesis & protein folding	Ribosome & chaperone	Protein synthesis & protein folding	analog	analog
29298	apidaecin1b_RVR-GTGT-bac7_P5K_R16K	14.9706	14.071	9.59307	11.8455	18.7899	14.1405	18.7761	26.8355	10.3662	6.24274	7.38115	6.88925	13.3251	-0.911698	0.520446	-1.75176	0.0399072	0.0900377	9.17e-07	0.00144269	0.278546	0.389943	-0.75698	0.490764	0.08	0.491667	1.72646	1.9685	inactive	5	apidaecin1b_RVR	bac7_P5K_R16K	flexible	flexible	GTGT	GGTACCGGTACC	4	no	TGTCTGCAGAGGAGATATAAATGCGTGTTCGTCGCCCGGTGTACATTCCGCAGCCGCGTCCACCGCACCCTCGTCTGGGTACCGGTACCCGCCGTATTCGTAAGCGCCCTCCACGTCTGCCGCGTCCGCGTCCGAAGTAATTAAATAGGAGTTCGCGCTCATAACTTGGTTCGAATGGTAAGCTTTGTGCAGGGC	195	MRVRRPVYIPQPRPPHPRLGTGTRRIRKRPPRLPRPRPK	39	-1.60769	14.215	80.259	54.8718	4743.75	apidaecin1b_RVR & bac7_P5K_R16K	apidaecin1b & bac7	apidaecin1b	C-terminus	bac7	N-terminus	Ribosome & chaperone	Protein synthesis & protein folding	Ribosome & chaperone	Protein synthesis & protein folding	analog	analog
29299	arasin1_23-GTGT-bac7_P5K_R16K	13.9013	14.071	3.19769	9.27038	13.6654	9.42701	20.2205	14.9086	6.59665	6.24274	11.599	8.03746	10.9281	-0.188471	0.547401	-0.344302	0.36531	0.668789	2.72e-07	0.00144269	0.261313	0.42345	-0.145305	0.484309	0.08	0.491667	1.70596	3.00793	inactive	5	arasin1_23	bac7_P5K_R16K	flexible	flexible	GTGT	GGTACCGGTACC	4	no	TGTCTGCAGAGGAGATATAAATGAGCCGCTGGCCATCTCCGGGCCGCCCTCGTCCGTTCCCGGGCCGTCCGAAGCCTATCTTCCGTCCGCGTGGTACCGGTACCCGCCGTATTCGTAAGCGCCCTCCACGTCTGCCGCGTCCGCGTCCGAAGTAATTAAATAGGAGTTCGCGCTCATGTAAGCTTTGTGCAGGGC	195	MSRWPSPGRPRPFPGRPKPIFRPRGTGTRRIRKRPPRLPRPRPK	44	-1.73182	15.9754	102.095	26.5909	5251.3	arasin1_23 & bac7_P5K_R16K	arasin1 & bac7	arasin1	N-terminus	bac7	N-terminus	Unknown	Unknown	Ribosome & chaperone	Protein synthesis & protein folding	wt	analog
29304	bac5_17v291-GTGT-bac7_P5K_R16K	6.41599	8.65909	8.52718	9.16738	9.39494	8.48431	7.22159	2.98172	4.71189	3.74564	3.16335	4.59283	6.42216	-1.04222	0.66055	-1.5778	0.0573054	0.12508	7.62e-07	0.00144269	-0.28604	0.477178	-0.786467	0.601774	0.08	0.491667	1.16735	1.92867	inactive	5	bac5_17v291	bac7_P5K_R16K	flexible	flexible	GTGT	GGTACCGGTACC	4	no	TGTCTGCAGAGGAGATATAAATGCGCTGGCGCCGTCCGATCCGTCGCCGTCCGATCCGCCCGCCATTCTGGCGTGGTACCGGTACCCGCCGTATTCGTAAGCGCCCTCCACGTCTGCCGCGTCCGCGTCCGAAGTAATTAAATAGGAGTTCGCGCTCATAACTTGGTTCGAATGCAGGTAAGCTTTGTGCAGGGC	195	MRWRRPIRRRPIRPPFWRGTGTRRIRKRPPRLPRPRPK	38	-1.88684	16.9755	127.495	41.0526	4910.97	bac5_17v291 & bac7_P5K_R16K	bac5 & bac7	bac5	N-terminus	bac7	N-terminus	Ribosome	Protein synthesis	Ribosome & chaperone	Protein synthesis & protein folding	analog	analog
29307	bac7_16_G-GTGT-bac7_P5K_R16K	8.55465	14.071	8.52718	9.5794	13.6654	8.48431	7.22159	14.9086	11.3085	12.4855	15.8168	1.14821	10.4809	-0.152848	0.548886	-0.278469	0.390326	0.708738	1.21e-07	0.00144269	0.0941721	0.411208	-0.117969	0.483922	0.08	0.491667	1.51934	3.06547	inactive	5	bac7_16_G	bac7_P5K_R16K	flexible	flexible	GTGT	GGTACCGGTACC	4	no	TGTCTGCAGAGGAGATATAAATGCGTGGCATTCGTCCGCGCCCACCGGGCCTGCCGCGTCCGCGTCCGCGTGGTACCGGTACCCGCCGTATTCGTAAGCGCCCTCCACGTCTGCCGCGTCCGCGTCCGAAGTAATTAAATAGGAGTTCGCGCTCATAACTTGGTTCGAATGCAGATTGTAAGCTTTGTGCAGGGC	195	MRGIRPRPPGLPRPRPRGTGTRRIRKRPPRLPRPRPK	37	-1.84865	14.9755	61.2108	42.1622	4387.33	bac7_16_G & bac7_P5K_R16K	bac7 & bac7	bac7	N-terminus	bac7	N-terminus	Ribosome & chaperone	Protein synthesis & protein folding	Ribosome & chaperone	Protein synthesis & protein folding	analog	analog
29328	indolicidin_K5G-GTGT-bac7_P5K_R16K	14.9706	16.2358	10.659	8.13734	13.6654	11.3124	14.4432	32.7989	18.8476	9.98838	21.089	9.18566	15.1111	-0.0973437	0.447586	-0.217486	0.413915	0.746522	-2.27e-06	0.00144269	0.420617	0.391836	-0.0798994	0.410581	0.08	0.491666	1.90513	3.14744	inactive	5	indolicidin_K5G	bac7_P5K_R16K	flexible	flexible	GTGT	GGTACCGGTACC	4	no	TGTCTGCAGAGGAGATATAAATGATCCTGCCGTGGGGCTGGCCGTGGTGGCCGTGGCGTCGTGGTACCGGTACCCGCCGTATTCGTAAGCGCCCTCCACGTCTGCCGCGTCCGCGTCCGAAGTAATTAAATAGGAGTTCGCGCTCATAACTTGGTTCGAATGCAGATTCTTGCATCGGTAAGCTTTGTGCAGGGC	195	MILPWGWPWWPWRRGTGTRRIRKRPPRLPRPRPK	34	-1.46176	10.9755	74.0382	45.8824	4345.25	indolicidin_K5G & bac7_P5K_R16K	indolicidin & bac7	indolicidin	N-terminus	bac7	N-terminus	Nucleic acids	Nucleic acid synthesis & cell division	Ribosome & chaperone	Protein synthesis & protein folding	analog	analog
29329	indolicidin_K5G_R12G_R13G-GTGT-bac7_P5K_R16K	19.248	12.9886	8.52718	13.5966	12.8113	9.42701	30.3307	83.4882	10.3662	9.98838	5.27225	11.4821	18.9605	-0.513602	0.61089	-0.840744	0.200246	0.390348	-5.17e-07	0.00144269	0.997568	0.596422	-0.38149	0.543161	0.08	0.491666	2.84187	2.5537	inactive	5	indolicidin_K5G_R12G_R13G	bac7_P5K_R16K	flexible	flexible	GTGT	GGTACCGGTACC	4	no	TGTCTGCAGAGGAGATATAAATGATCCTGCCGTGGGGTTGGCCGTGGTGGCCGTGGGGCGGCGGTACCGGTACCCGCCGTATTCGTAAGCGCCCTCCACGTCTGCCGCGTCCGCGTCCGAAGTAATTAAATAGGAGTTCGCGCTCATAACTTGGTTCGAATGCAGATTCTTGCATCGGTAAGCTTTGTGCAGGGC	195	MILPWGWPWWPWGGGTGTRRIRKRPPRLPRPRPK	34	-1.22059	8.97556	63.8971	45.8824	4146.98	indolicidin_K5G_R12G_R13G & bac7_P5K_R16K	indolicidin & bac7	indolicidin	N-terminus	bac7	N-terminus	Nucleic acids	Nucleic acid synthesis & cell division	Ribosome & chaperone	Protein synthesis & protein folding	analog	analog
29335	oncocin_K3G_R15G-GTGT-bac7_P5K_R16K	16.04	17.3182	12.7908	15.6566	18.7899	18.854	25.9977	29.8172	17.9052	16.2311	2.1089	6.88925	16.5332	-0.939554	0.524841	-1.79017	0.0367134	0.0834787	9.22e-07	0.00144269	0.408108	0.414203	-0.783712	0.497432	0.08	0.491667	1.88868	1.93236	inactive	5	oncocin_K3G_R15G	bac7_P5K_R16K	flexible	flexible	GTGT	GGTACCGGTACC	4	no	TGTCTGCAGAGGAGATATAAATGGTCGACGGTCCGCCTTACCTGCCGCGTCCGCGTCCACCTCGTGGTATCTACAATCGTGGTACCGGTACCCGCCGTATTCGTAAGCGCCCTCCACGTCTGCCGCGTCCGCGTCCGAAGTAATTAAATAGGAGTTCGCGCTCATAACTTGGTTCGAGTAAGCTTTGTGCAGGGC	195	MVDGPPYLPRPRPPRGIYNRGTGTRRIRKRPPRLPRPRPK	40	-1.62	11.9747	52.5675	46.25	4729.63	oncocin_K3G_R15G & bac7_P5K_R16K	oncocin & bac7	oncocin	core	bac7	N-terminus	Ribosome & chaperone	Protein synthesis & protein folding	Ribosome & chaperone	Protein synthesis & protein folding	analog	analog
29349	apidaecin1b_R4K_H15R-GTGT-bac7_R4K_P5K	7.48532	5.41193	10.659	9.78541	11.9572	5.6562	5.77727	11.9269	6.59665	4.99419	6.3267	1.14821	7.31041	-0.987005	0.67125	-1.4704	0.070727	0.151426	6.29e-07	0.00144269	-0.0291734	0.433511	-0.732454	0.609387	0.08	0.491667	1.39484	2.00225	inactive	5	apidaecin1b_R4K_H15R	bac7_R4K_P5K	flexible	flexible	GTGT	GGTACCGGTACC	4	no	TGTCTGCAGAGGAGATATAAATGGGTAATAACAAGCCGGTGTATATCCCGCAGCCACGTCCTCCGCGTCCACGTCTCGGTACCGGTACCCGCCGTATTAAGAAGCGTCCACCGCGCCTGCCGCGCCCGCGTCCGCGCTAATTAAATAGGAGTTCGCGCTCATAACTTGGTTCGAATGGTAAGCTTTGTGCAGGGC	195	MGNNKPVYIPQPRPPRPRLGTGTRRIKKRPPRLPRPRPR	39	-1.69231	12.9746	64.1615	47.4359	4608.54	apidaecin1b_R4K_H15R & bac7_R4K_P5K	apidaecin1b & bac7	apidaecin1b	C-terminus	bac7	N-terminus	Ribosome & chaperone	Protein synthesis & protein folding	Ribosome & chaperone	Protein synthesis & protein folding	analog	analog
29356	arasin1_23_R2G_R21G-GTGT-bac7_R4K_P5K	5.34666	8.65909	5.32949	11.5365	3.41634	11.3124	12.9989	5.96345	4.71189	4.99419	6.3267	1.14821	6.81198	-0.656309	0.727767	-0.901811	0.183579	0.360842	1.14e-06	0.00144269	0.103818	0.458847	-0.446935	0.616559	0.08	0.491667	1.52953	2.44044	inactive	5	arasin1_23_R2G_R21G	bac7_R4K_P5K	flexible	flexible	GTGT	GGTACCGGTACC	4	no	TGTCTGCAGAGGAGATATAAATGTCTGGTTGGCCTTCCCCGGGTCGTCCGCGTCCGTTCCCAGGCCGTCCGAAGCCAATCTTCGGTCCTCGCGGTACCGGTACCCGCCGTATTAAGAAGCGTCCACCGCGCCTGCCGCGCCCGCGTCCGCGCTAATTAAATAGGAGTTCGCGCTCATGTAAGCTTTGTGCAGGGC	195	MSGWPSPGRPRPFPGRPKPIFGPRGTGTRRIKKRPPRLPRPRPR	44	-1.54545	13.9754	79.4841	26.5909	5053.03	arasin1_23_R2G_R21G & bac7_R4K_P5K	arasin1 & bac7	arasin1	N-terminus	bac7	N-terminus	Unknown	Unknown	Ribosome & chaperone	Protein synthesis & protein folding	analog	analog
29375	CP10A-GTGT-bac7_R4K_P5K	18.1786	11.9062	18.1203	14.0086	14.5194	15.0832	27.442	29.8172	13.1933	12.4855	10.5445	11.4821	16.3984	-0.485219	0.457285	-1.06109	0.144325	0.29035	-1.09e-06	0.00144269	0.297516	0.374327	-0.40787	0.424554	0.08	0.491666	1.74931	2.50743	inactive	5	CP10A	bac7_R4K_P5K	flexible	flexible	GTGT	GGTACCGGTACC	4	no	TGTCTGCAGAGGAGATATAAATGATCCTGGCATGGAAGTGGGCGTGGTGGGCTTGGCGTCGTGGTACCGGTACCCGCCGTATTAAGAAGCGTCCACCGCGCCTGCCGCGCCCGCGTCCGCGCTAATTAAATAGGAGTTCGCGCTCATAACTTGGTTCGAATGCAGATTCTTGCATCGGTAAGCTTTGTGCAGGGC	195	MILAWKWAWWAWRRGTGTRRIKKRPPRLPRPRPR	34	-1.26471	11.9754	56.7794	54.7059	4338.26	CP10A & bac7_R4K_P5K	indolicidin & bac7	indolicidin	N-terminus	bac7	N-terminus	Nucleic acids	Nucleic acid synthesis & cell division	Ribosome & chaperone	Protein synthesis & protein folding	analog	analog
29379	drosocin-GTGT-bac7_R4K_P5K	16.04	19.4829	13.8567	17.5107	23.9144	12.2551	18.7761	35.7807	18.8476	11.2369	11.599	24.1124	18.6177	-0.0560638	0.454254	-0.12342	0.450887	0.804445	8.26e-07	0.00144269	0.326625	0.387518	-0.0458219	0.417156	0.08	0.491667	1.78497	3.22267	inactive	5	drosocin	bac7_R4K_P5K	flexible	flexible	GTGT	GGTACCGGTACC	4	no	TGTCTGCAGAGGAGATATAAATGGGTAAGCCTCGTCCGTATTCTCCACGCCCGACTTCCCATCCTCGTCCGATCCGTGTAGGTACCGGTACCCGCCGTATTAAGAAGCGTCCACCGCGCCTGCCGCGCCCGCGTCCGCGCTAATTAAATAGGAGTTCGCGCTCATAACTTGGTTCGAGTAAGCTTTGTGCAGGGC	195	MGKPRPYSPRPTSHPRPIRVGTGTRRIKKRPPRLPRPRPR	40	-1.7325	14.2148	53.19	36.5	4707.63	drosocin & bac7_R4K_P5K	drosocin & bac7	drosocin	C-terminus	bac7	N-terminus	Chaperone	Protein folding	Ribosome & chaperone	Protein synthesis & protein folding	wt	analog
29399	pyrrhocoricin_L7K_R14K-GTGT-bac7_R4K_P5K	3.208	8.65909	8.52718	5.15021	5.12451	2.8281	0	0	3.76951	2.49709	4.2178	1.14821	3.76081	-1.34293	0.840295	-1.59816	0.0550037	0.120462	-9.09e-07	0.00144269	-0.843912	0.90372	-0.908089	0.751465	0.08	0.491666	0.792983	1.77275	inactive	5	pyrrhocoricin_L7K_R14K	bac7_R4K_P5K	flexible	flexible	GTGT	GGTACCGGTACC	4	no	TGTCTGCAGAGGAGATATAAATGGTAGATAAGGGCAGCTACAAGCCGCGTCCTACTCCGCCTAAGCCGATCTATAACCGTAACGGTACCGGTACCCGCCGTATTAAGAAGCGTCCACCGCGCCTGCCGCGCCCGCGTCCGCGCTAATTAAATAGGAGTTCGCGCTCATAACTTGGTTGTAAGCTTTGTGCAGGGC	195	MVDKGSYKPRPTPPKPIYNRNGTGTRRIKKRPPRLPRPRPR	41	-1.8122	12.9743	34.9415	35.6098	4836.74	pyrrhocoricin_L7K_R14K & bac7_R4K_P5K	pyrrhocoricin & bac7	pyrrhocoricin	N-terminus	bac7	N-terminus	Ribosome & chaperone	Protein synthesis & protein folding	Ribosome & chaperone	Protein synthesis & protein folding	analog	analog
29414	bac5_17_G-GTGT-bac7_R4K_P5K_R16K	8.55465	11.9062	11.7249	7.82832	5.9786	8.48431	20.2205	14.9086	6.59665	7.49128	9.49006	2.29642	9.62337	-0.786932	0.585304	-1.34448	0.089396	0.187735	-2.1e-06	0.00144269	0.153622	0.413856	-0.61353	0.534135	0.08	0.491666	1.58326	2.17429	inactive	5	bac5_17_G	bac7_R4K_P5K_R16K	flexible	flexible	GTGT	GGTACCGGTACC	4	no	TGTCTGCAGAGGAGATATAAATGCGCTTCGGTCCACCGATCCGCGGCCCACCGATCGGTCCACCGTTCTATCCGGGTACCGGTACCCGCCGTATCAAGAAGCGCCCACCGCGTCTGCCGCGCCCGCGTCCGAAGTAATTAAATAGGAGTTCGCGCTCATAACTTGGTTCGAATGCAGGTAAGCTTTGTGCAGGGC	195	MRFGPPIRGPPIGPPFYPGTGTRRIKKRPPRLPRPRPK	38	-1.23158	10.9746	71.7237	41.0526	4346.27	bac5_17_G & bac7_R4K_P5K_R16K	bac5 & bac7	bac5	N-terminus	bac7	N-terminus	Ribosome	Protein synthesis	Ribosome & chaperone	Protein synthesis & protein folding	analog	analog
29419	bac7_16_G-GTGT-bac7_R4K_P5K_R16K	16.04	12.9886	19.1861	12.6695	12.8113	21.6821	31.775	26.8355	21.6747	19.9768	9.49006	13.7785	18.2423	-0.174919	0.446143	-0.392068	0.347504	0.64015	-6.18e-07	0.00144269	0.49819	0.397714	-0.145184	0.409693	0.08	0.491666	2.01037	3.00819	inactive	5	bac7_16_G	bac7_R4K_P5K_R16K	flexible	flexible	GTGT	GGTACCGGTACC	4	no	TGTCTGCAGAGGAGATATAAATGCGTGGCATTCGTCCGCGCCCACCGGGCCTGCCGCGTCCGCGTCCGCGTGGTACCGGTACCCGCCGTATCAAGAAGCGCCCACCGCGTCTGCCGCGCCCGCGTCCGAAGTAATTAAATAGGAGTTCGCGCTCATAACTTGGTTCGAATGCAGATTGTAAGCTTTGTGCAGGGC	195	MRGIRPRPPGLPRPRPRGTGTRRIKKRPPRLPRPRPK	37	-1.83243	14.9754	58.9162	42.1622	4359.32	bac7_16_G & bac7_R4K_P5K_R16K	bac7 & bac7	bac7	N-terminus	bac7	N-terminus	Ribosome & chaperone	Protein synthesis & protein folding	Ribosome & chaperone	Protein synthesis & protein folding	analog	analog
29422	bac7_R4K_P5K_R16K-GTGT-bac7_R4K_P5K_R16K	9.62399	2.16477	6.39538	6.79828	5.9786	11.3124	7.22159	2.98172	4.71189	2.49709	1.05445	3.44462	5.34873	-1.36	0.817368	-1.66388	0.0480681	0.106495	1.09e-06	0.00144269	-0.119422	0.467228	-0.948367	0.731865	0.08	0.491667	1.31026	1.72394	inactive	5	bac7_R4K_P5K_R16K	bac7_R4K_P5K_R16K	flexible	flexible	GTGT	GGTACCGGTACC	4	no	TGTCTGCAGAGGAGATATAAATGCGCCGTATCAAGAAGCGCCCACCGCGTCTGCCGCGCCCGCGTCCGAAGGGTACCGGTACCCGCCGTATCAAGAAGCGCCCACCGCGTCTGCCGCGCCCGCGTCCGAAGTAATTAAATAGGAGTTCGCGCTCATAACTTGGTTCGAATGCAGATTGTAAGCTTTGTGCAGGGC	195	MRRIKKRPPRLPRPRPKGTGTRRIKKRPPRLPRPRPK	37	-2.08378	17.9749	82.3351	42.1622	4532.62	bac7_R4K_P5K_R16K & bac7_R4K_P5K_R16K	bac7 & bac7	bac7	N-terminus	bac7	N-terminus	Ribosome & chaperone	Protein synthesis & protein folding	Ribosome & chaperone	Protein synthesis & protein folding	analog	analog
29443	onc_MGALW-GTGT-bac7_R4K_P5K_R16K	8.55465	5.41193	11.7249	5.25322	11.1031	4.7135	8.66591	17.8903	6.59665	4.99419	12.6534	9.18566	8.89562	-0.0089047	0.570123	-0.0156189	0.493769	0.869258	-1.33e-06	0.00144269	0.0918779	0.423537	-0.0062866	0.500646	0.08	0.491666	1.51693	3.3122	inactive	5	onc_MGALW	bac7_R4K_P5K_R16K	flexible	flexible	GTGT	GGTACCGGTACC	4	no	TGTCTGCAGAGGAGATATAAATGATGGATAAGCCGTGCTACGGCCCGGCGCCGCGTCCTCCGCTGTGGATCTATAACCGTGGTACCGGTACCCGCCGTATCAAGAAGCGCCCACCGCGTCTGCCGCGCCCGCGTCCGAAGTAATTAAATAGGAGTTCGCGCTCATAACTTGGTTCGAGTAAGCTTTGTGCAGGGC	195	MMDKPCYGPAPRPPLWIYNRGTGTRRIKKRPPRLPRPRPK	40	-1.4	10.9438	54.5875	41.5	4755.74	onc_MGALW & bac7_R4K_P5K_R16K	oncocin & bac7	oncocin	core	bac7	N-terminus	Ribosome & chaperone	Protein synthesis & protein folding	Ribosome & chaperone	Protein synthesis & protein folding	analog	analog
29460	apidaecin1b_I8R_H15R-GTGT-bac7_R4K_R16K	9.62399	12.9886	3.19769	7.62232	10.249	5.6562	5.77727	5.96345	5.65427	3.74564	2.1089	8.03746	6.71874	-0.83831	0.669885	-1.25142	0.10539	0.218101	-3.54e-07	0.00144269	-0.219465	0.47243	-0.609826	0.601033	0.08	0.491667	1.22248	2.17988	inactive	5	apidaecin1b_I8R_H15R	bac7_R4K_R16K	flexible	flexible	GTGT	GGTACCGGTACC	4	no	TGTCTGCAGAGGAGATATAAATGGGCAATAACCGTCCGGTGTACCGTCCGCAGCCGCGCCCGCCTCGTCCGCGTCTGGGTACCGGTACCCGCCGTATTAAGCCACGTCCACCGCGCCTGCCGCGCCCGCGCCCTAAGTAATTAAATAGGAGTTCGCGCTCATAACTTGGTTCGAATGGTAAGCTTTGTGCAGGGC	195	MGNNRPVYRPQPRPPRPRLGTGTRRIKPRPPRLPRPRPK	39	-1.8641	12.9747	56.0103	37.4359	4620.51	apidaecin1b_I8R_H15R & bac7_R4K_R16K	apidaecin1b & bac7	apidaecin1b	C-terminus	bac7	N-terminus	Ribosome & chaperone	Protein synthesis & protein folding	Ribosome & chaperone	Protein synthesis & protein folding	analog	analog
29462	apidaecin1b_R4K_I8K-GTGT-bac7_R4K_R16K	14.9706	11.9062	10.659	11.5365	14.5194	7.5416	17.3318	20.8721	13.1933	4.99419	9.49006	2.29642	11.6093	-1.19286	0.549709	-2.16999	0.0150037	0.0373213	-1.02e-06	0.00144269	0.286084	0.393456	-0.99826	0.525729	0.08	0.491666	1.73551	1.66534	inactive	5	apidaecin1b_R4K_I8K	bac7_R4K_R16K	flexible	flexible	GTGT	GGTACCGGTACC	4	no	TGTCTGCAGAGGAGATATAAATGGGCAATAACAAGCCGGTGTACAAGCCTCAGCCGCGTCCTCCGCATCCGCGCCTGGGTACCGGTACCCGCCGTATTAAGCCACGTCCACCGCGCCTGCCGCGCCCGCGCCCTAAGTAATTAAATAGGAGTTCGCGCTCATAACTTGGTTCGAATGGTAAGCTTTGTGCAGGGC	195	MGNNKPVYKPQPRPPHPRLGTGTRRIKPRPPRLPRPRPK	39	-1.8	12.2147	48.9308	37.4359	4545.44	apidaecin1b_R4K_I8K & bac7_R4K_R16K	apidaecin1b & bac7	apidaecin1b	C-terminus	bac7	N-terminus	Ribosome & chaperone	Protein synthesis & protein folding	Ribosome & chaperone	Protein synthesis & protein folding	analog	analog
29465	apidaecin1b_R4K_I8R_H15R-GTGT-bac7_R4K_R16K	7.48532	5.41193	5.32949	7.82832	10.249	5.6562	5.77727	5.96345	2.82714	8.73983	1.05445	3.44462	5.81392	-0.542625	0.707596	-0.766857	0.221583	0.427904	9.6e-07	0.00144269	-0.173146	0.479853	-0.373377	0.597471	0.08	0.491667	1.26236	2.5681	inactive	5	apidaecin1b_R4K_I8R_H15R	bac7_R4K_R16K	flexible	flexible	GTGT	GGTACCGGTACC	4	no	TGTCTGCAGAGGAGATATAAATGGGTAATAACAAGCCGGTGTACCGCCCGCAGCCACGTCCACCGCGTCCGCGTCTGGGTACCGGTACCCGCCGTATTAAGCCACGTCCACCGCGCCTGCCGCGCCCGCGCCCTAAGTAATTAAATAGGAGTTCGCGCTCATAACTTGGTTCGAATGGTAAGCTTTGTGCAGGGC	195	MGNNKPVYRPQPRPPRPRLGTGTRRIKPRPPRLPRPRPK	39	-1.84872	12.9746	55.2103	37.4359	4592.5	apidaecin1b_R4K_I8R_H15R & bac7_R4K_R16K	apidaecin1b & bac7	apidaecin1b	C-terminus	bac7	N-terminus	Ribosome & chaperone	Protein synthesis & protein folding	Ribosome & chaperone	Protein synthesis & protein folding	analog	analog
29466	apidaecin1b_RVR-GTGT-bac7_R4K_R16K	19.248	7.5767	13.8567	11.6395	13.6654	16.0259	20.2205	26.8355	14.1357	12.4855	9.49006	5.74104	14.2434	-0.559823	0.512405	-1.09254	0.137298	0.277548	-9.1e-08	0.00144269	0.324831	0.405928	-0.455218	0.469578	0.08	0.491667	1.78275	2.42647	inactive	5	apidaecin1b_RVR	bac7_R4K_R16K	flexible	flexible	GTGT	GGTACCGGTACC	4	no	TGTCTGCAGAGGAGATATAAATGCGTGTTCGTCGCCCGGTGTACATTCCGCAGCCGCGTCCACCGCACCCTCGTCTGGGTACCGGTACCCGCCGTATTAAGCCACGTCCACCGCGCCTGCCGCGCCCGCGCCCTAAGTAATTAAATAGGAGTTCGCGCTCATAACTTGGTTCGAATGGTAAGCTTTGTGCAGGGC	195	MRVRRPVYIPQPRPPHPRLGTGTRRIKPRPPRLPRPRPK	39	-1.53333	13.215	65.8564	54.8718	4684.68	apidaecin1b_RVR & bac7_R4K_R16K	apidaecin1b & bac7	apidaecin1b	C-terminus	bac7	N-terminus	Ribosome & chaperone	Protein synthesis & protein folding	Ribosome & chaperone	Protein synthesis & protein folding	analog	analog
29487	CP10A-GTGT-bac7_R4K_R16K	8.55465	17.3182	15.9885	15.5536	11.1031	9.42701	17.3318	5.96345	16.0204	8.73983	8.4356	6.88925	11.7771	-0.807749	0.528361	-1.52878	0.0631591	0.136651	-8.4e-07	0.00144269	0.00222184	0.386647	-0.660268	0.49269	0.08	0.491666	1.42553	2.10498	inactive	5	CP10A	bac7_R4K_R16K	flexible	flexible	GTGT	GGTACCGGTACC	4	no	TGTCTGCAGAGGAGATATAAATGATCCTGGCATGGAAGTGGGCGTGGTGGGCTTGGCGTCGTGGTACCGGTACCCGCCGTATTAAGCCACGTCCACCGCGCCTGCCGCGCCCGCGCCCTAAGTAATTAAATAGGAGTTCGCGCTCATAACTTGGTTCGAATGCAGATTCTTGCATCGGTAAGCTTTGTGCAGGGC	195	MILAWKWAWWAWRRGTGTRRIKPRPPRLPRPRPK	34	-1.17941	10.9754	44.9735	54.7059	4279.18	CP10A & bac7_R4K_R16K	indolicidin & bac7	indolicidin	N-terminus	bac7	N-terminus	Nucleic acids	Nucleic acid synthesis & cell division	Ribosome & chaperone	Protein synthesis & protein folding	analog	analog
29497	indolicidin_K5G_R12G_R13G-GTGT-bac7_R4K_R16K	4.27733	14.071	12.7908	8.44635	9.39494	4.7135	17.3318	32.7989	14.1357	9.98838	5.27225	10.3339	11.9629	-0.25317	0.563353	-0.449398	0.326572	0.60597	-1.38e-06	0.00144269	0.638094	0.499325	-0.194289	0.498741	0.08	0.491666	2.21509	2.90752	inactive	5	indolicidin_K5G_R12G_R13G	bac7_R4K_R16K	flexible	flexible	GTGT	GGTACCGGTACC	4	no	TGTCTGCAGAGGAGATATAAATGATCCTGCCGTGGGGTTGGCCGTGGTGGCCGTGGGGCGGCGGTACCGGTACCCGCCGTATTAAGCCACGTCCACCGCGCCTGCCGCGCCCGCGCCCTAAGTAATTAAATAGGAGTTCGCGCTCATAACTTGGTTCGAATGCAGATTCTTGCATCGGTAAGCTTTGTGCAGGGC	195	MILPWGWPWWPWGGGTGTRRIKPRPPRLPRPRPK	34	-1.13529	7.97556	47.3765	45.8824	4087.9	indolicidin_K5G_R12G_R13G & bac7_R4K_R16K	indolicidin & bac7	indolicidin	N-terminus	bac7	N-terminus	Nucleic acids	Nucleic acid synthesis & cell division	Ribosome & chaperone	Protein synthesis & protein folding	analog	analog
29505	P-10_KxG-GTGT-bac7_R4K_R16K	11.7626	14.071	6.39538	10.3004	8.54085	6.5989	12.9989	5.96345	5.65427	4.99419	7.38115	9.18566	8.6539	-0.527171	0.555122	-0.949649	0.171145	0.338661	-1.31e-06	0.00144269	-0.176048	0.425087	-0.414058	0.500543	0.08	0.491666	1.25983	2.49669	inactive	5	P-10_KxG	bac7_R4K_R16K	flexible	flexible	GTGT	GGTACCGGTACC	4	no	TGTCTGCAGAGGAGATATAAATGGTATCTGGTATCGGTGGCTATCTGGGTTACGGCGATCGCATCGGTACCGGTACCCGCCGTATTAAGCCACGTCCACCGCGCCTGCCGCGCCCGCGCCCTAAGTAATTAAATAGGAGTTCGCGCTCATAACTTGGTTCGAATGCAGATTCTTGCAGTAAGCTTTGTGCAGGGC	195	MVSGIGGYLGYGDRIGTGTRRIKPRPPRLPRPRPK	35	-0.937143	7.97476	24.7886	64	3876.59	P-10_KxG & bac7_R4K_R16K	P-10 & bac7	P-10	unknown	bac7	N-terminus	Unknown	Unknown	Ribosome & chaperone	Protein synthesis & protein folding	analog	analog
29518	apidaecin1b_R4K_I8K-GTGT-bac7PS	29.9413	21.6477	12.7908	20.8069	16.2276	19.7967	23.1091	20.8721	10.3662	9.98838	12.6534	9.18566	17.2821	-0.972507	0.448582	-2.16796	0.0150809	0.0374872	-1.09e-06	0.00144269	-0.192252	0.361183	-0.850213	0.432223	0.08	0.491666	1.24576	1.84531	inactive	5	apidaecin1b_R4K_I8K	bac7PS	flexible	flexible	GTGT	GGTACCGGTACC	4	no	TGTCTGCAGAGGAGATATAAATGGGCAATAACAAGCCGGTGTACAAGCCTCAGCCGCGTCCTCCGCATCCGCGCCTGGGTACCGGTACCCGTCGCATCCGTCCACCGCGCCTGCCACGCCCGCGCCCTCGTCCTTACTTCATGCCGCGTCCGTAATTAAATAGGAGTTCGCGCTCATGTAAGCTTTGTGCAGGGC	195	MGNNKPVYKPQPRPPHPRLGTGTRRIRPPRLPRPRPRPYFMPRP	44	-1.61818	12.2142	65.1773	33.1818	5237.24	apidaecin1b_R4K_I8K & bac7PS	apidaecin1b & bac7	apidaecin1b	C-terminus	bac7	N-terminus	Ribosome & chaperone	Protein synthesis & protein folding	Ribosome & chaperone	Protein synthesis & protein folding	analog	analog
29523	arasin1_23-GTGT-bac7PS	17.1093	11.9062	22.3838	16.2747	26.4766	15.0832	21.6648	11.9269	15.0781	21.2253	10.5445	13.7785	16.9543	-0.196543	0.46838	-0.419622	0.337381	0.623931	8.19e-07	0.00144269	-0.0355051	0.374571	-0.162506	0.427403	0.08	0.491667	1.38873	2.97228	inactive	5	arasin1_23	bac7PS	flexible	flexible	GTGT	GGTACCGGTACC	4	no	TGTCTGCAGAGGAGATATAAATGAGCCGCTGGCCATCTCCGGGCCGCCCTCGTCCGTTCCCGGGCCGTCCGAAGCCTATCTTCCGTCCGCGTGGTACCGGTACCCGTCGCATCCGTCCACCGCGCCTGCCACGCCCGCGCCCTCGTCCTTACTTCATGCCGCGTCCGTAATTAAATAGTAAGCTTTGTGCAGGGC	195	MSRWPSPGRPRPFPGRPKPIFRPRGTGTRRIRPPRLPRPRPRPYFMPRP	49	-1.51633	14.9749	99.7959	23.8776	5884.04	arasin1_23 & bac7PS	arasin1 & bac7	arasin1	N-terminus	bac7	N-terminus	Unknown	Unknown	Ribosome & chaperone	Protein synthesis & protein folding	wt	analog
29528	bac5_17v291-GTGT-bac7PS	17.1093	11.9062	15.9885	21.9399	32.4552	20.7394	15.8875	5.96345	31.0985	3.74564	13.7079	11.4821	16.8353	-0.657966	0.533654	-1.23294	0.108798	0.224544	3.57e-06	0.00144269	0.192981	0.399676	-0.530154	0.491203	0.08	0.491668	1.62705	2.30365	inactive	5	bac5_17v291	bac7PS	flexible	flexible	GTGT	GGTACCGGTACC	4	no	TGTCTGCAGAGGAGATATAAATGCGCTGGCGCCGTCCGATCCGTCGCCGTCCGATCCGCCCGCCATTCTGGCGTGGTACCGGTACCCGTCGCATCCGTCCACCGCGCCTGCCACGCCCGCGCCCTCGTCCTTACTTCATGCCGCGTCCGTAATTAAATAGGAGTTCGCGCTCATAACGTAAGCTTTGTGCAGGGC	195	MRWRRPIRRRPIRPPFWRGTGTRRIRPPRLPRPRPRPYFMPRP	43	-1.62326	15.9751	121.921	36.2791	5543.71	bac5_17v291 & bac7PS	bac5 & bac7	bac5	N-terminus	bac7	N-terminus	Ribosome	Protein synthesis	Ribosome & chaperone	Protein synthesis & protein folding	analog	analog
29537	BF2-A-GTGT-bac7PS	19.248	24.8949	23.4497	26.4721	16.2276	25.4529	40.4409	23.8538	16.0204	11.2369	9.49006	17.2231	21.1675	-0.847959	0.453616	-1.86933	0.0307882	0.0711193	-7.16e-08	0.00144269	0.11656	0.35574	-0.730462	0.433665	0.08	0.491667	1.5431	2.00502	inactive	5	BF2-A	bac7PS	flexible	flexible	GTGT	GGTACCGGTACC	4	no	TGTCTGCAGAGGAGATATAAATGCGTGCTGGTCTCCAGTTCCCGGTAGGTCGCGTTCATCGTCTCCTGCGTAAGGGTACCGGTACCCGTCGCATCCGTCCACCGCGCCTGCCACGCCCGCGCCCTCGTCCTTACTTCATGCCGCGTCCGTAATTAAATAGGAGTTCGCGCTCATAACGTAAGCTTTGTGCAGGGC	195	MRAGLQFPVGRVHRLLRKGTGTRRIRPPRLPRPRPRPYFMPRP	43	-1.02326	13.2152	63.5326	61.1628	5145.23	BF2-A & bac7PS	buforin2 & bac7	buforin2	C-terminus	bac7	N-terminus	Nucleic acids	Nucleic acid synthesis	Ribosome & chaperone	Protein synthesis & protein folding	analog	analog
29546	dCATH12-5-GTGT-bac7PS	11.7626	8.65909	11.7249	8.34335	4.27043	4.7135	5.77727	14.9086	8.48141	4.99419	6.3267	5.74104	7.97526	-0.902436	0.589064	-1.53198	0.0627631	0.13588	-2.98e-06	0.00144269	-0.131983	0.42078	-0.71176	0.543064	0.08	0.491666	1.2989	2.03118	inactive	5	dCATH12-5	bac7PS	flexible	flexible	GTGT	GGTACCGGTACC	4	no	TGTCTGCAGAGGAGATATAAATGCTGTGGAAGAAGATCTATCGTAAGTGGAAGCGCTGGGGTACCGGTACCCGTCGCATCCGTCCACCGCGCCTGCCACGCCCGCGCCCTCGTCCTTACTTCATGCCGCGTCCGTAATTAAATAGGAGTTCGCGCTCATAACTTGGTTCGAATGCAGGTAAGCTTTGTGCAGGGC	195	MLWKKIYRKWKRWGTGTRRIRPPRLPRPRPRPYFMPRP	38	-1.51842	13.9736	75.7	41.0526	4933.03	dCATH12-5 & bac7PS	dCATH12 & bac7	dCATH12	core	bac7	N-terminus	Nucleic acids	Nucleic acid synthesis	Ribosome & chaperone	Protein synthesis & protein folding	analog	analog
29547	drosocin-GTGT-bac7PS	24.5946	29.2244	21.3179	30.2833	18.7899	27.3383	17.3318	2.98172	22.6171	11.2369	12.6534	11.4821	19.1543	-1.08887	0.446296	-2.4398	0.0073477	0.0199768	1.1e-07	0.00144269	-0.470105	0.404047	-0.960639	0.434484	0.08	0.491667	1.02752	1.70934	inactive	5	drosocin	bac7PS	flexible	flexible	GTGT	GGTACCGGTACC	4	no	TGTCTGCAGAGGAGATATAAATGGGTAAGCCTCGTCCGTATTCTCCACGCCCGACTTCCCATCCTCGTCCGATCCGTGTAGGTACCGGTACCCGTCGCATCCGTCCACCGCGCCTGCCACGCCCGCGCCCTCGTCCTTACTTCATGCCGCGTCCGTAATTAAATAGGAGTTCGCGCTGTAAGCTTTGTGCAGGGC	195	MGKPRPYSPRPTSHPRPIRVGTGTRRIRPPRLPRPRPRPYFMPRP	45	-1.49778	13.2144	59.6822	32.4444	5340.37	drosocin & bac7PS	drosocin & bac7	drosocin	C-terminus	bac7	N-terminus	Chaperone	Protein folding	Ribosome & chaperone	Protein synthesis & protein folding	wt	analog
29559	oncocin_K3G_R15G-GTGT-bac7PS	42.7733	25.9773	41.57	35.3305	29.893	32.0518	40.4409	20.8721	26.3866	23.7224	22.1435	24.1124	30.4395	-0.63498	0.339003	-1.87308	0.0305285	0.0705933	-1.96e-06	0.00144268	-0.247456	0.306137	-0.579473	0.32782	0.08	0.491666	1.19899	2.22623	inactive	5	oncocin_K3G_R15G	bac7PS	flexible	flexible	GTGT	GGTACCGGTACC	4	no	TGTCTGCAGAGGAGATATAAATGGTCGACGGTCCGCCTTACCTGCCGCGTCCGCGTCCACCTCGTGGTATCTACAATCGTGGTACCGGTACCCGTCGCATCCGTCCACCGCGCCTGCCACGCCCGCGCCCTCGTCCTTACTTCATGCCGCGTCCGTAATTAAATAGGAGTTCGCGCTGTAAGCTTTGTGCAGGGC	195	MVDGPPYLPRPRPPRGIYNRGTGTRRIRPPRLPRPRPRPYFMPRP	45	-1.39778	10.9743	55.5667	41.1111	5362.37	oncocin_K3G_R15G & bac7PS	oncocin & bac7	oncocin	core	bac7	N-terminus	Ribosome & chaperone	Protein synthesis & protein folding	Ribosome & chaperone	Protein synthesis & protein folding	analog	analog
29561	P-10_KxG-GTGT-bac7PS	14.9706	12.9886	22.3838	15.2446	17.0817	12.2551	11.5545	14.9086	14.1357	12.4855	16.8712	14.9267	14.9839	-0.18057	0.431042	-0.418916	0.337639	0.62435	-8.83e-07	0.00144269	-0.208093	0.375497	-0.15251	0.398244	0.08	0.491666	1.23215	2.99295	inactive	5	P-10_KxG	bac7PS	flexible	flexible	GTGT	GGTACCGGTACC	4	no	TGTCTGCAGAGGAGATATAAATGGTATCTGGTATCGGTGGCTATCTGGGTTACGGCGATCGCATCGGTACCGGTACCCGTCGCATCCGTCCACCGCGCCTGCCACGCCCGCGCCCTCGTCCTTACTTCATGCCGCGTCCGTAATTAAATAGGAGTTCGCGCTCATAACTTGGTTCGAGTAAGCTTTGTGCAGGGC	195	MVSGIGGYLGYGDRIGTGTRRIRPPRLPRPRPRPYFMPRP	40	-0.845	7.97428	45.6775	56	4568.4	P-10_KxG & bac7PS	P-10 & bac7	P-10	unknown	bac7	N-terminus	Unknown	Unknown	Ribosome & chaperone	Protein synthesis & protein folding	analog	analog
29639	bac5_17v258-GTGT-BF2-A_G	7.48532	11.9062	9.59307	10.9185	13.6654	13.1978	15.8875	5.96345	12.2509	6.24274	6.3267	6.88925	10.0272	-0.573436	0.552637	-1.03764	0.14972	0.30015	1.75e-06	0.00144269	0.196707	0.406189	-0.452049	0.498781	0.08	0.491667	1.63125	2.43181	inactive	5	bac5_17v258	BF2-A_G	flexible	flexible	GTGT	GGTACCGGTACC	4	no	TGTCTGCAGAGGAGATATAAATGCGCTTCCGTCCACCGATTCGTCGCCCTCCGATCCGTCCGCCATTCTATCGCGGTACCGGTACCCGTGCCGGTCTCCAGTTCCCGGTAGGCGGTGTTCACGGCCTCCTGCGCAAGTAATTAAATAGGAGTTCGCGCTCATAACTTGGTTCGAATGGTAAGCTTTGTGCAGGGC	195	MRFRPPIRRPPIRPPFYRGTGTRAGLQFPVGGVHGLLRK	39	-0.564103	9.21517	71.9513	67.4359	4456.34	bac5_17v258 & BF2-A_G	bac5 & buforin2	bac5	N-terminus	buforin2	C-terminus	Ribosome	Protein synthesis	Nucleic acids	Nucleic acid synthesis	analog	analog
29640	bac5_17v291-GTGT-BF2-A_G	11.7626	10.8239	15.9885	12.1545	17.0817	14.1405	8.66591	5.96345	7.53903	12.4855	8.4356	10.3339	11.2813	-0.308849	0.48295	-0.639505	0.261247	0.496443	7.88e-07	0.00144269	-0.472309	0.466454	-0.252695	0.439887	0.08	0.491667	1.02595	2.79216	inactive	5	bac5_17v291	BF2-A_G	flexible	flexible	GTGT	GGTACCGGTACC	4	no	TGTCTGCAGAGGAGATATAAATGCGCTGGCGCCGTCCGATCCGTCGCCGTCCGATCCGCCCGCCATTCTGGCGTGGTACCGGTACCCGTGCCGGTCTCCAGTTCCCGGTAGGCGGTGTTCACGGCCTCCTGCGCAAGTAATTAAATAGGAGTTCGCGCTCATAACTTGGTTCGAATGGTAAGCTTTGTGCAGGGC	195	MRWRRPIRRRPIRPPFWRGTGTRAGLQFPVGGVHGLLRK	39	-0.797436	11.216	102.113	67.4359	4636.55	bac5_17v291 & BF2-A_G	bac5 & buforin2	bac5	N-terminus	buforin2	C-terminus	Ribosome	Protein synthesis	Nucleic acids	Nucleic acid synthesis	analog	analog
29644	bac7_P5K_R16K-GTGT-BF2-A_G	16.04	21.6477	15.9885	16.2747	17.9358	16.0259	17.3318	11.9269	13.1933	12.4855	7.38115	17.2231	15.2879	-0.549493	0.446051	-1.2319	0.108992	0.224918	-6.77e-07	0.00144269	-0.209864	0.375483	-0.467384	0.418095	0.08	0.491666	1.23064	2.40609	inactive	5	bac7_P5K_R16K	BF2-A_G	flexible	flexible	GTGT	GGTACCGGTACC	4	no	TGTCTGCAGAGGAGATATAAATGCGCCGTATTCGTAAGCGCCCTCCACGTCTGCCGCGTCCGCGTCCGAAGGGTACCGGTACCCGTGCCGGTCTCCAGTTCCCGGTAGGCGGTGTTCACGGCCTCCTGCGCAAGTAATTAAATAGGAGTTCGCGCTCATAACTTGGTTCGAATGCAGGTAAGCTTTGTGCAGGGC	195	MRRIRKRPPRLPRPRPKGTGTRAGLQFPVGGVHGLLRK	38	-0.992105	12.2156	61.9421	69.2105	4314.23	bac7_P5K_R16K & BF2-A_G	bac7 & buforin2	bac7	N-terminus	buforin2	C-terminus	Ribosome & chaperone	Protein synthesis & protein folding	Nucleic acids	Nucleic acid synthesis	analog	analog
29688	apidaecin1b_R4K_I8R-GTGT-BF2-C	10.6933	8.65909	17.0544	10.1974	7.68677	8.48431	15.8875	23.8538	11.3085	3.74564	8.4356	12.6303	11.5531	-0.546138	0.541532	-1.00851	0.156606	0.312497	-1.62e-06	0.00144269	0.22848	0.410282	-0.433701	0.489426	0.08	0.491666	1.66758	2.46293	inactive	5	apidaecin1b_R4K_I8R	BF2-C	flexible	flexible	GTGT	GGTACCGGTACC	4	no	TGTCTGCAGAGGAGATATAAATGGGTAACAATAAGCCAGTGTATCGCCCGCAGCCGCGTCCGCCACACCCGCGTCTGGGTACCGGTACCCGTGCTGGTCTCCAGTTCCCGCTGGGCCGTCTCCTGCGTCGCCTCCTGCGCCGTCTCCTGCGCTAATTAAATAGGAGTTCGCGCTCATGTAAGCTTTGTGCAGGGC	195	MGNNKPVYRPQPRPPHPRLGTGTRAGLQFPLGRLLRRLLRRLLR	44	-0.843182	11.2152	71.5886	88.6364	5127.15	apidaecin1b_R4K_I8R & BF2-C	apidaecin1b & buforin2	apidaecin1b	C-terminus	buforin2	C-terminus	Ribosome & chaperone	Protein synthesis & protein folding	Nucleic acids	Nucleic acid synthesis	analog	analog
29690	apidaecin1b_RVR-GTGT-BF2-C	13.9013	19.4829	19.1861	14.7296	21.3521	16.9686	18.7761	17.8903	11.3085	11.2369	10.5445	13.7785	15.763	-0.562613	0.440128	-1.27829	0.100573	0.208914	-8.57e-08	0.00144269	-0.107896	0.359446	-0.483404	0.412983	0.08	0.491667	1.32077	2.37952	inactive	5	apidaecin1b_RVR	BF2-C	flexible	flexible	GTGT	GGTACCGGTACC	4	no	TGTCTGCAGAGGAGATATAAATGCGTGTTCGTCGCCCGGTGTACATTCCGCAGCCGCGTCCACCGCACCCTCGTCTGGGTACCGGTACCCGTGCTGGTCTCCAGTTCCCGCTGGGCCGTCTCCTGCGTCGCCTCCTGCGCCGTCTCCTGCGCTAATTAAATAGGAGTTCGCGCTCATGTAAGCTTTGTGCAGGGC	195	MRVRRPVYIPQPRPPHPRLGTGTRAGLQFPLGRLLRRLLRRLLR	44	-0.593182	12.2153	84.3432	104.091	5238.39	apidaecin1b_RVR & BF2-C	apidaecin1b & buforin2	apidaecin1b	C-terminus	buforin2	C-terminus	Ribosome & chaperone	Protein synthesis & protein folding	Nucleic acids	Nucleic acid synthesis	analog	analog
29719	indolicidin_ILF-GTGT-BF2-C	14.9706	6.49431	4.26359	9.47639	7.68677	17.9113	10.1102	8.94517	11.3085	2.49709	7.38115	8.03746	9.09022	-0.50923	0.63629	-0.800312	0.211765	0.410812	1.22e-06	0.00144269	0.103916	0.435965	-0.370666	0.557744	0.08	0.491667	1.52964	2.57293	inactive	5	indolicidin_ILF	BF2-C	flexible	flexible	GTGT	GGTACCGGTACC	4	no	TGTCTGCAGAGGAGATATAAATGATCCTGCCGTTCAAGTTCCCGTTCTTCCCGTTCCGTCGTGGTACCGGTACCCGTGCTGGTCTCCAGTTCCCGCTGGGCCGTCTCCTGCGTCGCCTCCTGCGCCGTCTCCTGCGCTAATTAAATAGGAGTTCGCGCTCATAACTTGGTTCGAATGGTAAGCTTTGTGCAGGGC	195	MILPFKFPFFPFRRGTGTRAGLQFPLGRLLRRLLRRLLR	39	0.0487179	9.97571	101.992	102.564	4715.82	indolicidin_ILF & BF2-C	indolicidin & buforin2	indolicidin	N-terminus	buforin2	C-terminus	Nucleic acids	Nucleic acid synthesis & cell division	Nucleic acids	Nucleic acid synthesis	analog	analog
29728	P-10-GTGT-BF2-C	9.62399	12.9886	7.46128	11.9485	11.9572	11.3124	11.5545	20.8721	9.42378	3.74564	5.27225	8.03746	10.3498	-0.800432	0.56787	-1.40953	0.0793387	0.168344	1.32e-06	0.00144269	0.217349	0.408807	-0.633696	0.521332	0.08	0.491667	1.65476	2.14411	inactive	5	P-10	BF2-C	flexible	flexible	GTGT	GGTACCGGTACC	4	no	TGTCTGCAGAGGAGATATAAATGGTGTCCAAGATCAAGAAGTACCTGAAGTACAAGGATCGCATCGGTACCGGTACCCGTGCTGGTCTCCAGTTCCCGCTGGGCCGTCTCCTGCGTCGCCTCCTGCGCCGTCTCCTGCGCTAATTAAATAGGAGTTCGCGCTCATAACTTGGTTCGAGTAAGCTTTGTGCAGGGC	195	MVSKIKKYLKYKDRIGTGTRAGLQFPLGRLLRRLLRRLLR	40	-0.415	11.9743	49.295	117	4785.9	P-10 & BF2-C	P-10 & buforin2	P-10	unknown	buforin2	C-terminus	Unknown	Unknown	Nucleic acids	Nucleic acid synthesis	wt	analog
29730	PR-39_22-GTGT-BF2-C	18.1786	15.1534	22.3838	19.4678	23.9144	22.6248	20.2205	8.94517	11.3085	12.4855	7.38115	5.74104	15.6504	-1.14376	0.485699	-2.35487	0.00926456	0.0243988	1.39e-06	0.00144269	-0.288063	0.390026	-0.990481	0.470343	0.08	0.491667	1.16571	1.67434	inactive	5	PR-39_22	BF2-C	flexible	flexible	GTGT	GGTACCGGTACC	4	no	TGTCTGCAGAGGAGATATAAATGCGTCGCCGTCCGCGTCCACCGTATCTGCCGCGTCCACGTCCGCCACCGTTCTTCCCGCCACGCCTGGGTACCGGTACCCGTGCTGGTCTCCAGTTCCCGCTGGGCCGTCTCCTGCGTCGCCTCCTGCGCCGTCTCCTGCGCTAATTAAATAGGAGTAAGCTTTGTGCAGGGC	195	MRRRPRPPYLPRPRPPPFFPPRLGTGTRAGLQFPLGRLLRRLLRRLLR	48	-0.797917	13.9751	109.773	83.3333	5770.04	PR-39_22 & BF2-C	PR-39 & buforin2	PR-39	N-terminus	buforin2	C-terminus	Ribosome & DNA synthesis proteins	Protein synthesis & DNA synthesis	Nucleic acids	Nucleic acid synthesis	wt	analog
29735	pyrrhocoricin_L7K_R14K-GTGT-BF2-C	13.9013	9.74147	26.6474	19.6738	14.5194	22.6248	17.3318	8.94517	29.2137	4.99419	8.4356	13.7785	15.8173	-0.841554	0.478391	-1.75913	0.0392773	0.0887562	1.83e-06	0.00144269	0.128103	0.359836	-0.715481	0.452339	0.08	0.491667	1.5555	2.02595	inactive	5	pyrrhocoricin_L7K_R14K	BF2-C	flexible	flexible	GTGT	GGTACCGGTACC	4	no	TGTCTGCAGAGGAGATATAAATGGTAGATAAGGGCAGCTACAAGCCGCGTCCTACTCCGCCTAAGCCGATCTATAACCGTAACGGTACCGGTACCCGTGCTGGTCTCCAGTTCCCGCTGGGCCGTCTCCTGCGTCGCCTCCTGCGCCGTCTCCTGCGCTAATTAAATAGGAGTTCGCGTAAGCTTTGTGCAGGGC	195	MVDKGSYKPRPTPPKPIYNRNGTGTRAGLQFPLGRLLRRLLRRLLR	46	-0.819565	10.9746	47.2587	84.7826	5331.37	pyrrhocoricin_L7K_R14K & BF2-C	pyrrhocoricin & buforin2	pyrrhocoricin	N-terminus	buforin2	C-terminus	Ribosome & chaperone	Protein synthesis & protein folding	Nucleic acids	Nucleic acid synthesis	analog	analog
29738	apidaecin1b-GTGT-BF2-C_G	8.55465	20.5653	18.1203	8.75536	5.9786	8.48431	12.9989	14.9086	12.2509	12.4855	10.5445	11.4821	12.0941	-0.445163	0.477646	-0.931994	0.17567	0.346665	-4.63e-06	0.00144269	-0.150774	0.387268	-0.366862	0.439651	0.08	0.491665	1.28209	2.57972	inactive	5	apidaecin1b	BF2-C_G	flexible	flexible	GTGT	GGTACCGGTACC	4	no	TGTCTGCAGAGGAGATATAAATGGGTAATAACCGTCCGGTGTATATTCCACAACCGCGTCCGCCACACCCGCGTCTGGGTACCGGTACCCGTGCCGGTCTCCAGTTCCCGCTGGGCGGTCTCCTGGGTGGCCTCCTGGGCGGTCTCCTGCGCTAATTAAATAGGAGTTCGCGCTCATGTAAGCTTTGTGCAGGGC	195	MGNNRPVYIPQPRPPHPRLGTGTRAGLQFPLGGLLGGLLGGLLR	44	-0.186364	5.21534	44.7318	97.5	4616.46	apidaecin1b & BF2-C_G	apidaecin1b & buforin2	apidaecin1b	C-terminus	buforin2	C-terminus	Ribosome & chaperone	Protein synthesis & protein folding	Nucleic acids	Nucleic acid synthesis	wt	analog
29746	apidaecin1b_RVR-GTGT-BF2-C_G	14.9706	6.49431	14.9226	9.27038	9.39494	8.48431	15.8875	23.8538	7.53903	4.99419	12.6534	10.3339	11.5666	-0.386216	0.545506	-0.707996	0.239474	0.45892	-1.74e-06	0.00144269	0.117495	0.407093	-0.300546	0.490066	0.08	0.491666	1.5441	2.70107	inactive	5	apidaecin1b_RVR	BF2-C_G	flexible	flexible	GTGT	GGTACCGGTACC	4	no	TGTCTGCAGAGGAGATATAAATGCGTGTTCGTCGCCCGGTGTACATTCCGCAGCCGCGTCCACCGCACCCTCGTCTGGGTACCGGTACCCGTGCCGGTCTCCAGTTCCCGCTGGGCGGTCTCCTGGGTGGCCTCCTGGGCGGTCTCCTGCGCTAATTAAATAGGAGTTCGCGCTCATGTAAGCTTTGTGCAGGGC	195	MRVRRPVYIPQPRPPHPRLGTGTRAGLQFPLGGLLGGLLGGLLR	44	-0.127273	7.21533	57.9659	104.091	4742.71	apidaecin1b_RVR & BF2-C_G	apidaecin1b & buforin2	apidaecin1b	C-terminus	buforin2	C-terminus	Ribosome & chaperone	Protein synthesis & protein folding	Nucleic acids	Nucleic acid synthesis	analog	analog
29749	bac5_17-GTGT-BF2-C_G	7.48532	14.071	4.26359	6.90129	3.41634	7.5416	10.1102	8.94517	5.65427	7.49128	4.2178	2.29642	6.86619	-0.901426	0.667617	-1.35021	0.0884737	0.185928	-1.48e-06	0.00144269	-0.0274289	0.436651	-0.666865	0.597897	0.08	0.491666	1.39653	2.09538	inactive	5	bac5_17	BF2-C_G	flexible	flexible	GTGT	GGTACCGGTACC	4	no	TGTCTGCAGAGGAGATATAAATGCGCTTCCGTCCGCCTATTCGTCGCCCTCCAATCCGCCCTCCGTTCTACCCGGGTACCGGTACCCGTGCCGGTCTCCAGTTCCCGCTGGGCGGTCTCCTGGGTGGCCTCCTGGGCGGTCTCCTGCGCTAATTAAATAGGAGTTCGCGCTCATAACGTAAGCTTTGTGCAGGGC	195	MRFRPPIRRPPIRPPFYPGTGTRAGLQFPLGGLLGGLLGGLLR	43	-0.0604651	6.97508	80.6116	93.0233	4670.64	bac5_17 & BF2-C_G	bac5 & buforin2	bac5	N-terminus	buforin2	C-terminus	Ribosome	Protein synthesis	Nucleic acids	Nucleic acid synthesis	wt	analog
29798	apidaecin1b_R4K_I8K-GTGT-buforin2	19.248	15.1534	23.4497	18.5408	13.6654	18.854	17.3318	5.96345	18.8476	14.9826	13.7079	13.7785	16.1269	-0.426245	0.413576	-1.03063	0.151357	0.303052	-1.28e-06	0.00144269	-0.250264	0.362478	-0.368548	0.388268	0.08	0.491666	1.19666	2.57671	inactive	5	apidaecin1b_R4K_I8K	buforin2	flexible	flexible	GTGT	GGTACCGGTACC	4	no	TGTCTGCAGAGGAGATATAAATGGGCAATAACAAGCCGGTGTACAAGCCTCAGCCGCGTCCTCCGCATCCGCGCCTGGGTACCGGTACCACCCGTTCTTCCCGTGCGGGTCTCCAGTTCCCGGTAGGCCGTGTACACCGCCTCCTGCGCAAGTAATTAAATAGGAGTTCGCGCTCATGTAAGCTTTGTGCAGGGC	195	MGNNKPVYKPQPRPPHPRLGTGTTRSSRAGLQFPVGRVHRLLRK	44	-1.07955	10.4551	55.7386	57.5	4959.81	apidaecin1b_R4K_I8K & buforin2	apidaecin1b & buforin2	apidaecin1b	C-terminus	buforin2	C-terminus	Ribosome & chaperone	Protein synthesis & protein folding	Nucleic acids	Nucleic acid synthesis	analog	wt
29800	apidaecin1b_R4K_I8R-GTGT-buforin2	10.6933	11.9062	11.7249	9.88841	9.39494	14.1405	12.9989	2.98172	8.48141	11.2369	8.4356	8.03746	9.99336	-0.316816	0.510288	-0.620857	0.267347	0.50683	-4.95e-07	0.00144269	-0.227032	0.419106	-0.252806	0.460397	0.08	0.491667	1.21608	2.79195	inactive	5	apidaecin1b_R4K_I8R	buforin2	flexible	flexible	GTGT	GGTACCGGTACC	4	no	TGTCTGCAGAGGAGATATAAATGGGTAACAATAAGCCAGTGTATCGCCCGCAGCCGCGTCCGCCACACCCGCGTCTGGGTACCGGTACCACCCGTTCTTCCCGTGCGGGTCTCCAGTTCCCGGTAGGCCGTGTACACCGCCTCCTGCGCAAGTAATTAAATAGGAGTTCGCGCTCATGTAAGCTTTGTGCAGGGC	195	MGNNKPVYRPQPRPPHPRLGTGTTRSSRAGLQFPVGRVHRLLRK	44	-1.09318	10.4553	57.9864	57.5	4987.82	apidaecin1b_R4K_I8R & buforin2	apidaecin1b & buforin2	apidaecin1b	C-terminus	buforin2	C-terminus	Ribosome & chaperone	Protein synthesis & protein folding	Nucleic acids	Nucleic acid synthesis	analog	wt
29844	Pyrr-mod4-GTGT-buforin2	10.6933	11.9062	7.46128	13.2876	9.39494	4.7135	8.66591	50.6893	4.71189	3.74564	1.05445	5.74104	11.0054	-1.40394	0.791251	-1.77433	0.038004	0.086165	-2.12e-07	0.00144269	0.323849	0.513452	-0.982489	0.746438	0.08	0.491667	1.78154	1.68364	inactive	5	Pyrr-mod4	buforin2	flexible	flexible	GTGT	GGTACCGGTACC	4	no	TGTCTGCAGAGGAGATATAAATGGTTGATAAGGGTAGCTATCTGCCGCGCCCGACTCCGACCCCGCGTTACCGTCCAATCTATAACCGTAACGGTACCGGTACCACCCGTTCTTCCCGTGCGGGTCTCCAGTTCCCGGTAGGCCGTGTACACCGCCTCCTGCGCAAGTAATTAAATAGTAAGCTTTGTGCAGGGC	195	MVDKGSYLPRPTPTPRYRPIYNRNGTGTTRSSRAGLQFPVGRVHRLLRK	49	-0.981633	10.2142	33.2429	59.5918	5625.51	Pyrr-mod4 & buforin2	pyrrhocoricin & buforin2	pyrrhocoricin	N-terminus	buforin2	C-terminus	Ribosome & chaperone	Protein synthesis & protein folding	Nucleic acids	Nucleic acid synthesis	analog	wt
29900	Pyrr-mod4-GTGT-buforin2_R2G_R5G_R14G_R16G_R17G	10.6933	12.9886	11.7249	10.8154	11.1031	7.5416	7.22159	8.94517	8.48141	8.73983	1.05445	11.4821	9.23263	-0.798072	0.580799	-1.37409	0.0847065	0.17867	-9.56e-07	0.00144269	-0.301864	0.458869	-0.628354	0.53347	0.08	0.491666	1.15461	2.15207	inactive	5	Pyrr-mod4	buforin2_R2G_R5G_R14G_R16G_R17G	flexible	flexible	GTGT	GGTACCGGTACC	4	no	TGTCTGCAGAGGAGATATAAATGGTTGATAAGGGTAGCTATCTGCCGCGCCCGACTCCGACCCCGCGTTACCGTCCAATCTATAACCGTAACGGTACCGGTACCACCGGTAGCTCTGGCGCCGGCCTCCAGTTCCCGGTTGGCGGTGTTCACGGTCTCCTGCGCAAGTAATTAAATAGTAAGCTTTGTGCAGGGC	195	MVDKGSYLPRPTPTPRYRPIYNRNGTGTTGSSGAGLQFPVGGVHGLLRK	49	-0.646939	6.21423	17.2816	59.5918	5228.97	Pyrr-mod4 & buforin2_R2G_R5G_R14G_R16G_R17G	pyrrhocoricin & buforin2	pyrrhocoricin	N-terminus	buforin2	C-terminus	Ribosome & chaperone	Protein synthesis & protein folding	Nucleic acids	Nucleic acid synthesis	analog	analog
29912	apidaecin1b_R4K_I8R-GTGT-CP10A	6.41599	5.41193	11.7249	5.25322	11.1031	6.5989	2.88864	11.9269	3.76951	8.73983	3.16335	6.88925	6.99046	-0.325306	0.644402	-0.504819	0.306843	0.573251	-2.94e-07	0.00144269	-0.267554	0.493025	-0.232623	0.552761	0.08	0.491667	1.1824	2.83128	inactive	5	apidaecin1b_R4K_I8R	CP10A	flexible	flexible	GTGT	GGTACCGGTACC	4	no	TGTCTGCAGAGGAGATATAAATGGGTAACAATAAGCCAGTGTATCGCCCGCAGCCGCGTCCGCCACACCCGCGTCTGGGTACCGGTACCATCCTGGCATGGAAGTGGGCGTGGTGGGCTTGGCGTCGTTAATTAAATAGGAGTTCGCGCTCATAACTTGGTTCGAATGCAGATTCTTGTAAGCTTTGTGCAGGGC	195	MGNNKPVYRPQPRPPHPRLGTGTILAWKWAWWAWRR	36	-1.06667	7.21502	38.0028	48.8889	4382.13	apidaecin1b_R4K_I8R & CP10A	apidaecin1b & indolicidin	apidaecin1b	C-terminus	indolicidin	N-terminus	Ribosome & chaperone	Protein synthesis & protein folding	Nucleic acids	Nucleic acid synthesis & cell division	analog	analog
29914	apidaecin1b_RVR-GTGT-CP10A	10.6933	14.071	21.3179	16.1717	14.5194	11.3124	25.9977	26.8355	19.7899	16.2311	11.599	13.7785	16.8598	-0.159359	0.444112	-0.358827	0.359862	0.659989	-6.4e-07	0.00144269	0.42826	0.388436	-0.133223	0.408465	0.08	0.491666	1.91525	3.03323	inactive	5	apidaecin1b_RVR	CP10A	flexible	flexible	GTGT	GGTACCGGTACC	4	no	TGTCTGCAGAGGAGATATAAATGCGTGTTCGTCGCCCGGTGTACATTCCGCAGCCGCGTCCACCGCACCCTCGTCTGGGTACCGGTACCATCCTGGCATGGAAGTGGGCGTGGTGGGCTTGGCGTCGTTAATTAAATAGGAGTTCGCGCTCATAACTTGGTTCGAATGCAGATTCTTGTAAGCTTTGTGCAGGGC	195	MRVRRPVYIPQPRPPHPRLGTGTILAWKWAWWAWRR	36	-0.761111	8.21517	53.5917	67.7778	4493.36	apidaecin1b_RVR & CP10A	apidaecin1b & indolicidin	apidaecin1b	C-terminus	indolicidin	N-terminus	Ribosome & chaperone	Protein synthesis & protein folding	Nucleic acids	Nucleic acid synthesis & cell division	analog	analog
29917	bac5_17-GTGT-CP10A	13.9013	16.2358	17.0544	18.8498	13.6654	17.9113	15.8875	11.9269	11.3085	4.99419	6.3267	13.7785	13.4867	-0.922622	0.49332	-1.87023	0.0307258	0.0709862	7.29e-07	0.00144269	-0.187265	0.385889	-0.781316	0.468053	0.08	0.491667	1.25007	1.93557	inactive	5	bac5_17	CP10A	flexible	flexible	GTGT	GGTACCGGTACC	4	no	TGTCTGCAGAGGAGATATAAATGCGCTTCCGTCCGCCTATTCGTCGCCCTCCAATCCGCCCTCCGTTCTACCCGGGTACCGGTACCATCCTGGCATGGAAGTGGGCGTGGTGGGCTTGGCGTCGTTAATTAAATAGGAGTTCGCGCTCATAACTTGGTTCGAATGCAGATTCTTGCAGTAAGCTTTGTGCAGGGC	195	MRFRPPIRRPPIRPPFYPGTGTILAWKWAWWAWRR	35	-0.697143	7.97492	81.2886	53.1429	4421.29	bac5_17 & CP10A	bac5 & indolicidin	bac5	N-terminus	indolicidin	N-terminus	Ribosome	Protein synthesis	Nucleic acids	Nucleic acid synthesis & cell division	wt	analog
29944	indolicidin_K5G-GTGT-CP10A	19.248	11.9062	17.0544	20.6009	10.249	27.3383	20.2205	47.7076	13.1933	6.24274	6.3267	10.3339	17.5351	-1.07516	0.582249	-1.84656	0.0324052	0.0744795	1.09e-06	0.00144269	0.374778	0.44806	-0.866603	0.549946	0.08	0.491667	1.84555	1.82447	inactive	5	indolicidin_K5G	CP10A	flexible	flexible	GTGT	GGTACCGGTACC	4	no	TGTCTGCAGAGGAGATATAAATGATCCTGCCGTGGGGCTGGCCGTGGTGGCCGTGGCGTCGTGGTACCGGTACCATCCTGGCATGGAAGTGGGCGTGGTGGGCTTGGCGTCGTTAATTAAATAGGAGTTCGCGCTCATAACTTGGTTCGAATGCAGATTCTTGCATCGTTCGACTGAGTAAGCTTTGTGCAGGGC	195	MILPWGWPWWPWRRGTGTILAWKWAWWAWRR	31	-0.464516	4.97572	42.4677	60	4094.85	indolicidin_K5G & CP10A	indolicidin & indolicidin	indolicidin	N-terminus	indolicidin	N-terminus	Nucleic acids	Nucleic acid synthesis & cell division	Nucleic acids	Nucleic acid synthesis & cell division	analog	analog
29973	bac5_17-GTGT-dCATH12_G	18.1786	28.142	22.3838	25.8541	20.498	16.9686	38.9966	128.214	15.0781	9.98838	26.3613	21.816	31.04	-0.259946	0.546949	-0.475265	0.317299	0.590824	-9.96e-08	0.00144269	0.764514	0.530516	-0.20086	0.486796	0.08	0.491667	2.41796	2.89431	inactive	5	bac5_17	dCATH12_G	flexible	flexible	GTGT	GGTACCGGTACC	4	no	TGTCTGCAGAGGAGATATAAATGCGCTTCCGTCCGCCTATTCGTCGCCCTCCAATCCGCCCTCCGTTCTACCCGGGTACCGGTACCCTGTGGGGTGGCATCTACGGTGGCTGGGGTGGCTGGTAATTAAATAGGAGTTCGCGCTCATAACTTGGTTCGAATGCAGATTCTTGCATCGGTAAGCTTTGTGCAGGGC	195	MRFRPPIRRPPIRPPFYPGTGTLWGGIYGGWGGW	34	-0.552941	4.97429	83.7324	45.8824	3900.57	bac5_17 & dCATH12_G	bac5 & dCATH12	bac5	N-terminus	dCATH12	core	Ribosome	Protein synthesis	Nucleic acids	Nucleic acid synthesis	wt	analog
29978	bac7_16-GTGT-dCATH12_G	11.7626	12.9886	6.39538	9.16738	4.27043	9.42701	5.77727	2.98172	7.53903	6.24274	4.2178	5.74104	7.20926	-0.967109	0.609739	-1.5861	0.0563581	0.123166	-1.72e-06	0.00144269	-0.445898	0.515779	-0.756234	0.563873	0.08	0.491666	1.04491	1.96952	inactive	5	bac7_16	dCATH12_G	flexible	flexible	GTGT	GGTACCGGTACC	4	no	TGTCTGCAGAGGAGATATAAATGCGCCGTATTCGTCCGCGTCCTCCGCGTCTGCCACGTCCGCGTCCGCGTGGTACCGGTACCCTGTGGGGTGGCATCTACGGTGGCTGGGGTGGCTGGTAATTAAATAGGAGTTCGCGCTCATAACTTGGTTCGAATGCAGATTCTTGCATCGTTCGTAAGCTTTGTGCAGGGC	195	MRRIRPRPPRLPRPRPRGTGTLWGGIYGGWGGW	33	-1.08182	7.97508	52.5152	47.2727	3814.49	bac7_16 & dCATH12_G	bac7 & dCATH12	bac7	N-terminus	dCATH12	core	Ribosome & chaperone	Protein synthesis & protein folding	Nucleic acids	Nucleic acid synthesis	wt	analog
30000	indolicidin_K5G-GTGT-dCATH12_G	7.48532	17.3182	8.52718	17.5107	7.68677	12.2551	17.3318	26.8355	14.1357	8.73983	3.16335	18.3713	13.2801	-0.182543	0.610227	-0.29914	0.382417	0.696074	6.48e-07	0.00144269	0.394868	0.486955	-0.132299	0.533307	0.08	0.491667	1.87143	3.03517	inactive	5	indolicidin_K5G	dCATH12_G	flexible	flexible	GTGT	GGTACCGGTACC	4	no	TGTCTGCAGAGGAGATATAAATGATCCTGCCGTGGGGCTGGCCGTGGTGGCCGTGGCGTCGTGGTACCGGTACCCTGTGGGGTGGCATCTACGGTGGCTGGGGTGGCTGGTAATTAAATAGGAGTTCGCGCTCATAACTTGGTTCGAATGCAGATTCTTGCATCGTTCGACTGAGTTGTAAGCTTTGTGCAGGGC	195	MILPWGWPWWPWRRGTGTLWGGIYGGWGGW	30	-0.293333	1.97509	43.9433	52	3574.13	indolicidin_K5G & dCATH12_G	indolicidin & dCATH12	indolicidin	N-terminus	dCATH12	core	Nucleic acids	Nucleic acid synthesis & cell division	Nucleic acids	Nucleic acid synthesis	analog	analog
30029	bac5_17-GTGT-dCATH12-4	12.832	6.49431	19.1861	13.1845	13.6654	9.42701	23.1091	50.6893	12.2509	4.99419	3.16335	8.03746	14.7528	-1.26545	0.652474	-1.93947	0.0262221	0.0615706	-2.61e-07	0.00144269	0.632705	0.540602	-0.98731	0.618614	0.08	0.491667	2.20683	1.67803	inactive	5	bac5_17	dCATH12-4	flexible	flexible	GTGT	GGTACCGGTACC	4	no	TGTCTGCAGAGGAGATATAAATGCGCTTCCGTCCGCCTATTCGTCGCCCTCCAATCCGCCCTCCGTTCTACCCGGGTACCGGTACCCTGATCAAGAAGATCTATCGCAAGTGGAAGCGTTGGTAATTAAATAGGAGTTCGCGCTCATAACTTGGTTCGAATGCAGATTCTTGCATCGGTAAGCTTTGTGCAGGGC	195	MRFRPPIRRPPIRPPFYPGTGTLIKKIYRKWKRW	34	-1.04706	10.9737	86.1824	57.3529	4310.28	bac5_17 & dCATH12-4	bac5 & dCATH12	bac5	N-terminus	dCATH12	core	Ribosome	Protein synthesis	Nucleic acids	Nucleic acid synthesis	wt	analog
30032	bac5_17v291-GTGT-dCATH12-4	18.1786	18.4006	19.1861	22.4549	26.4766	15.0832	25.9977	26.8355	24.5018	14.9826	10.5445	14.9267	19.7974	-0.470483	0.417008	-1.12823	0.12961	0.263289	1.56e-06	0.00144268	0.339359	0.351953	-0.405204	0.391763	0.08	0.491667	1.80079	2.51206	inactive	5	bac5_17v291	dCATH12-4	flexible	flexible	GTGT	GGTACCGGTACC	4	no	TGTCTGCAGAGGAGATATAAATGCGCTGGCGCCGTCCGATCCGTCGCCGTCCGATCCGCCCGCCATTCTGGCGTGGTACCGGTACCCTGATCAAGAAGATCTATCGCAAGTGGAAGCGTTGGTAATTAAATAGGAGTTCGCGCTCATAACTTGGTTCGAATGCAGATTCTTGCATCGGTAAGCTTTGTGCAGGGC	195	MRWRRPIRRRPIRPPFWRGTGTLIKKIYRKWKRW	34	-1.4	13.9744	109.679	57.3529	4549.56	bac5_17v291 & dCATH12-4	bac5 & dCATH12	bac5	N-terminus	dCATH12	core	Ribosome	Protein synthesis	Nucleic acids	Nucleic acid synthesis	analog	analog
30036	bac7_P5K_R16K-GTGT-dCATH12-4	6.41599	8.65909	7.46128	8.34335	11.1031	7.5416	8.66591	17.8903	2.82714	4.99419	2.1089	2.29642	7.35894	-1.30592	0.717547	-1.81999	0.0343806	0.0785825	7.55e-07	0.00144269	0.0505598	0.434223	-0.974519	0.666853	0.08	0.491667	1.4741	1.69297	inactive	5	bac7_P5K_R16K	dCATH12-4	flexible	flexible	GTGT	GGTACCGGTACC	4	no	TGTCTGCAGAGGAGATATAAATGCGCCGTATTCGTAAGCGCCCTCCACGTCTGCCGCGTCCGCGTCCGAAGGGTACCGGTACCCTGATCAAGAAGATCTATCGCAAGTGGAAGCGTTGGTAATTAAATAGGAGTTCGCGCTCATAACTTGGTTCGAATGCAGATTCTTGCATCGTTCGTAAGCTTTGTGCAGGGC	195	MRRIRKRPPRLPRPRPKGTGTLIKKIYRKWKRW	33	-1.64242	14.9741	63.6515	59.0909	4227.24	bac7_P5K_R16K & dCATH12-4	bac7 & dCATH12	bac7	N-terminus	dCATH12	core	Ribosome & chaperone	Protein synthesis & protein folding	Nucleic acids	Nucleic acid synthesis	analog	analog
30047	CP10A-GTGT-dCATH12-4	10.6933	12.9886	5.32949	8.96137	5.9786	11.3124	15.8875	38.7624	11.3085	7.49128	9.49006	5.74104	11.9954	-0.336107	0.572911	-0.586666	0.278714	0.526125	-2.52e-07	0.00144269	0.718908	0.511383	-0.256126	0.504029	0.08	0.491667	2.34272	2.78553	inactive	5	CP10A	dCATH12-4	flexible	flexible	GTGT	GGTACCGGTACC	4	no	TGTCTGCAGAGGAGATATAAATGATCCTGGCATGGAAGTGGGCGTGGTGGGCTTGGCGTCGTGGTACCGGTACCCTGATCAAGAAGATCTATCGCAAGTGGAAGCGTTGGTAATTAAATAGGAGTTCGCGCTCATAACTTGGTTCGAATGCAGATTCTTGCATCGTTCGACTGAGTTGTAAGCTTTGTGCAGGGC	195	MILAWKWAWWAWRRGTGTLIKKIYRKWKRW	30	-0.63	8.9743	32.5033	75	3976.84	CP10A & dCATH12-4	indolicidin & dCATH12	indolicidin	N-terminus	dCATH12	core	Nucleic acids	Nucleic acid synthesis & cell division	Nucleic acids	Nucleic acid synthesis	analog	analog
30064	P-10-GTGT-dCATH12-4	14.9706	15.1534	12.7908	15.7597	13.6654	18.854	38.9966	38.7624	13.1933	11.2369	11.599	13.7785	18.23	-0.217653	0.483269	-0.450375	0.32622	0.605406	8.43e-07	0.00144269	0.730945	0.449239	-0.177455	0.438818	0.08	0.491667	2.36234	2.94164	inactive	5	P-10	dCATH12-4	flexible	flexible	GTGT	GGTACCGGTACC	4	no	TGTCTGCAGAGGAGATATAAATGGTGTCCAAGATCAAGAAGTACCTGAAGTACAAGGATCGCATCGGTACCGGTACCCTGATCAAGAAGATCTATCGCAAGTGGAAGCGTTGGTAATTAAATAGGAGTTCGCGCTCATAACTTGGTTCGAATGCAGATTCTTGCATCGTTCGACTGAGTAAGCTTTGTGCAGGGC	195	MVSKIKKYLKYKDRIGTGTLIKKIYRKWKRW	31	-0.93871	10.9729	8.87419	84.8387	3929.86	P-10 & dCATH12-4	P-10 & dCATH12	P-10	unknown	dCATH12	core	Unknown	Unknown	Nucleic acids	Nucleic acid synthesis	wt	analog
30078	apidaecin1b_R4K_I8K-GTGT-dCATH12-5	13.9013	17.3182	12.7908	17.9227	11.1031	17.9113	15.8875	11.9269	18.8476	19.9768	7.38115	13.7785	14.8955	-0.159401	0.455346	-0.350066	0.363145	0.665392	3.6e-07	0.00144269	0.0506898	0.368931	-0.132186	0.417902	0.08	0.491667	1.47423	3.03541	inactive	5	apidaecin1b_R4K_I8K	dCATH12-5	flexible	flexible	GTGT	GGTACCGGTACC	4	no	TGTCTGCAGAGGAGATATAAATGGGCAATAACAAGCCGGTGTACAAGCCTCAGCCGCGTCCTCCGCATCCGCGCCTGGGTACCGGTACCCTGTGGAAGAAGATCTATCGTAAGTGGAAGCGCTGGTAATTAAATAGGAGTTCGCGCTCATAACTTGGTTCGAATGCAGATTCTTGCAGTAAGCTTTGTGCAGGGC	195	MGNNKPVYKPQPRPPHPRLGTGTLWKKIYRKWKRW	35	-1.55429	10.2136	47.8857	41.7143	4316.15	apidaecin1b_R4K_I8K & dCATH12-5	apidaecin1b & dCATH12	apidaecin1b	C-terminus	dCATH12	core	Ribosome & chaperone	Protein synthesis & protein folding	Nucleic acids	Nucleic acid synthesis	analog	analog
30082	apidaecin1b_RVR-GTGT-dCATH12-5	13.9013	8.65909	13.8567	13.9056	11.1031	12.2551	20.2205	50.6893	17.9052	22.4739	4.2178	9.18566	16.5311	-0.102201	0.569367	-0.1795	0.428773	0.769756	7.26e-08	0.00144269	0.837499	0.552288	-0.0770612	0.498894	0.08	0.491667	2.54342	3.15364	inactive	5	apidaecin1b_RVR	dCATH12-5	flexible	flexible	GTGT	GGTACCGGTACC	4	no	TGTCTGCAGAGGAGATATAAATGCGTGTTCGTCGCCCGGTGTACATTCCGCAGCCGCGTCCACCGCACCCTCGTCTGGGTACCGGTACCCTGTGGAAGAAGATCTATCGTAAGTGGAAGCGCTGGTAATTAAATAGGAGTTCGCGCTCATAACTTGGTTCGAATGCAGATTCTTGCAGTAAGCTTTGTGCAGGGC	195	MRVRRPVYIPQPRPPHPRLGTGTLWKKIYRKWKRW	35	-1.25714	11.2139	66.7457	61.1429	4455.4	apidaecin1b_RVR & dCATH12-5	apidaecin1b & dCATH12	apidaecin1b	C-terminus	dCATH12	core	Ribosome & chaperone	Protein synthesis & protein folding	Nucleic acids	Nucleic acid synthesis	analog	analog
30087	bac5_17v258-GTGT-dCATH12-5	11.7626	21.6477	11.7249	13.9056	8.54085	15.0832	24.5534	5.96345	13.1933	9.98838	9.49006	9.18566	12.9199	-0.66651	0.515507	-1.29292	0.0980193	0.204021	-1.37e-06	0.00144269	-0.000435	0.387334	-0.543058	0.477072	0.08	0.491666	1.4229	2.28314	inactive	5	bac5_17v258	dCATH12-5	flexible	flexible	GTGT	GGTACCGGTACC	4	no	TGTCTGCAGAGGAGATATAAATGCGCTTCCGTCCACCGATTCGTCGCCCTCCGATCCGTCCGCCATTCTATCGCGGTACCGGTACCCTGTGGAAGAAGATCTATCGTAAGTGGAAGCGCTGGTAATTAAATAGGAGTTCGCGCTCATAACTTGGTTCGAATGCAGATTCTTGCATCGGTAAGCTTTGTGCAGGGC	195	MRFRPPIRRPPIRPPFYRGTGTLWKKIYRKWKRW	34	-1.29118	11.9736	84.5441	45.8824	4442.4	bac5_17v258 & dCATH12-5	bac5 & dCATH12	bac5	N-terminus	dCATH12	core	Ribosome	Protein synthesis	Nucleic acids	Nucleic acid synthesis	analog	analog
30088	bac5_17v291-GTGT-dCATH12-5	10.6933	23.8125	17.0544	17.5107	14.5194	12.2551	21.6648	11.9269	16.0204	9.98838	5.27225	11.4821	14.35	-0.969643	0.503148	-1.92715	0.0269803	0.0631615	-1.07e-06	0.00144269	-0.0161884	0.374322	-0.816141	0.480875	0.08	0.491666	1.40745	1.88941	inactive	5	bac5_17v291	dCATH12-5	flexible	flexible	GTGT	GGTACCGGTACC	4	no	TGTCTGCAGAGGAGATATAAATGCGCTGGCGCCGTCCGATCCGTCGCCGTCCGATCCGCCCGCCATTCTGGCGTGGTACCGGTACCCTGTGGAAGAAGATCTATCGTAAGTGGAAGCGCTGGTAATTAAATAGGAGTTCGCGCTCATAACTTGGTTCGAATGCAGATTCTTGCATCGGTAAGCTTTGTGCAGGGC	195	MRWRRPIRRRPIRPPFWRGTGTLWKKIYRKWKRW	34	-1.55882	13.9744	119.141	45.8824	4622.62	bac5_17v291 & dCATH12-5	bac5 & dCATH12	bac5	N-terminus	dCATH12	core	Ribosome	Protein synthesis	Nucleic acids	Nucleic acid synthesis	analog	analog
30124	Pyrr-mod4-GTGT-dCATH12-5	3.208	8.65909	9.59307	9.16738	5.9786	5.6562	11.5545	68.5796	8.48141	4.99419	4.2178	4.59283	12.0569	-0.624298	0.765235	-0.815826	0.2073	0.402959	2.6e-07	0.00144269	1.13442	0.752904	-0.406924	0.64109	0.08	0.491667	3.12465	2.50907	inactive	5	Pyrr-mod4	dCATH12-5	flexible	flexible	GTGT	GGTACCGGTACC	4	no	TGTCTGCAGAGGAGATATAAATGGTTGATAAGGGTAGCTATCTGCCGCGCCCGACTCCGACCCCGCGTTACCGTCCAATCTATAACCGTAACGGTACCGGTACCCTGTGGAAGAAGATCTATCGTAAGTGGAAGCGCTGGTAATTAAATAGGAGTTCGCGCTCATAACTTGGTTCGAGTAAGCTTTGTGCAGGGC	195	MVDKGSYLPRPTPTPRYRPIYNRNGTGTLWKKIYRKWKRW	40	-1.375	9.9727	21.31	46.25	4981.85	Pyrr-mod4 & dCATH12-5	pyrrhocoricin & dCATH12	pyrrhocoricin	N-terminus	dCATH12	core	Ribosome & chaperone	Protein synthesis & protein folding	Nucleic acids	Nucleic acid synthesis	analog	analog
30130	apidaecin1b-GTGT-drosocin	14.9706	19.4829	13.8567	14.0086	14.5194	13.1978	24.5534	14.9086	23.5595	4.99419	10.5445	13.7785	15.1979	-0.716147	0.468788	-1.52766	0.0632988	0.136922	-1.15e-06	0.00144269	0.303554	0.373523	-0.608961	0.440558	0.08	0.491666	1.75665	2.18119	inactive	5	apidaecin1b	drosocin	flexible	flexible	GTGT	GGTACCGGTACC	4	no	TGTCTGCAGAGGAGATATAAATGGGTAATAACCGTCCGGTGTATATTCCACAACCGCGTCCGCCACACCCGCGTCTGGGTACCGGTACCGGTAAGCCTCGTCCGTATTCTCCACGCCCGACTTCCCATCCTCGTCCGATCCGTGTATAATTAAATAGGAGTTCGCGCTCATAACTTGGTAAGCTTTGTGCAGGGC	195	MGNNRPVYIPQPRPPHPRLGTGTGKPRPYSPRPTSHPRPIRV	42	-1.34048	8.45463	34.7429	41.6667	4736.49	apidaecin1b & drosocin	apidaecin1b & drosocin	apidaecin1b	C-terminus	drosocin	C-terminus	Ribosome & chaperone	Protein synthesis & protein folding	Chaperone	Protein folding	wt	wt
30136	apidaecin1b_R4K_I8R-GTGT-drosocin	11.7626	15.1534	13.8567	10.7124	6.83268	6.5989	12.9989	5.96345	10.3662	8.73983	10.5445	5.74104	9.93922	-0.708777	0.512427	-1.38318	0.0833055	0.175978	-3.4e-06	0.00144269	-0.225158	0.408099	-0.580353	0.475162	0.08	0.491666	1.21766	2.22488	inactive	5	apidaecin1b_R4K_I8R	drosocin	flexible	flexible	GTGT	GGTACCGGTACC	4	no	TGTCTGCAGAGGAGATATAAATGGGTAACAATAAGCCAGTGTATCGCCCGCAGCCGCGTCCGCCACACCCGCGTCTGGGTACCGGTACCGGTAAGCCTCGTCCGTATTCTCCACGCCCGACTTCCCATCCTCGTCCGATCCGTGTATAATTAAATAGGAGTTCGCGCTCATAACTTGGTAAGCTTTGTGCAGGGC	195	MGNNKPVYRPQPRPPHPRLGTGTGKPRPYSPRPTSHPRPIRV	42	-1.54048	9.45447	35.2452	32.381	4751.5	apidaecin1b_R4K_I8R & drosocin	apidaecin1b & drosocin	apidaecin1b	C-terminus	drosocin	C-terminus	Ribosome & chaperone	Protein synthesis & protein folding	Chaperone	Protein folding	analog	wt
30138	apidaecin1b_RVR-GTGT-drosocin	10.6933	16.2358	21.3179	19.8798	14.5194	20.7394	28.8864	32.7989	9.42378	19.9768	13.7079	12.6303	18.4008	-0.0932431	0.490438	-0.190122	0.424607	0.763243	8.47e-07	0.00144269	0.252196	0.40243	-0.0738494	0.444179	0.08	0.491667	1.69522	3.16066	inactive	5	apidaecin1b_RVR	drosocin	flexible	flexible	GTGT	GGTACCGGTACC	4	no	TGTCTGCAGAGGAGATATAAATGCGTGTTCGTCGCCCGGTGTACATTCCGCAGCCGCGTCCACCGCACCCTCGTCTGGGTACCGGTACCGGTAAGCCTCGTCCGTATTCTCCACGCCCGACTTCCCATCCTCGTCCGATCCGTGTATAATTAAATAGGAGTTCGCGCTCATAACTTGGTAAGCTTTGTGCAGGGC	195	MRVRRPVYIPQPRPPHPRLGTGTGKPRPYSPRPTSHPRPIRV	42	-1.27857	10.4546	48.6071	48.5714	4862.74	apidaecin1b_RVR & drosocin	apidaecin1b & drosocin	apidaecin1b	C-terminus	drosocin	C-terminus	Ribosome & chaperone	Protein synthesis & protein folding	Chaperone	Protein folding	analog	wt
30161	dCATH12-4-GTGT-drosocin	6.41599	7.5767	15.9885	9.16738	11.9572	6.5989	7.22159	26.8355	16.9628	8.73983	2.1089	4.59283	10.3472	-0.952308	0.652128	-1.46031	0.0721027	0.154113	-1.72e-07	0.00144269	0.368164	0.470343	-0.714867	0.596417	0.08	0.491667	1.83711	2.02681	inactive	5	dCATH12-4	drosocin	flexible	flexible	GTGT	GGTACCGGTACC	4	no	TGTCTGCAGAGGAGATATAAATGCTGATCAAGAAGATCTATCGCAAGTGGAAGCGTTGGGGTACCGGTACCGGTAAGCCTCGTCCGTATTCTCCACGCCCGACTTCCCATCCTCGTCCGATCCGTGTATAATTAAATAGGAGTTCGCGCTCATAACTTGGTTCGAATGCAGATTCTTGTAAGCTTTGTGCAGGGC	195	MLIKKIYRKWKRWGTGTGKPRPYSPRPTSHPRPIRV	36	-1.25556	11.2137	29.6806	51.3889	4346.22	dCATH12-4 & drosocin	dCATH12 & drosocin	dCATH12	core	drosocin	C-terminus	Nucleic acids	Nucleic acid synthesis	Chaperone	Protein folding	analog	wt
30167	indolicidin_ILF-GTGT-drosocin	23.5253	22.7301	25.5815	28.2232	23.0603	21.6821	40.4409	56.6527	25.4442	16.2311	18.9801	17.2231	26.6479	-0.457972	0.386865	-1.1838	0.118246	0.242172	3.24e-07	0.00144268	0.526821	0.347153	-0.402314	0.366606	0.08	0.491667	2.05067	2.5171	inactive	5	indolicidin_ILF	drosocin	flexible	flexible	GTGT	GGTACCGGTACC	4	no	TGTCTGCAGAGGAGATATAAATGATCCTGCCGTTCAAGTTCCCGTTCTTCCCGTTCCGTCGTGGTACCGGTACCGGTAAGCCTCGTCCGTATTCTCCACGCCCGACTTCCCATCCTCGTCCGATCCGTGTATAATTAAATAGGAGTTCGCGCTCATAACTTGGTTCGAATGCAGATTGTAAGCTTTGTGCAGGGC	195	MILPFKFPFFPFRRGTGTGKPRPYSPRPTSHPRPIRV	37	-0.694595	8.21502	62.3811	39.4595	4340.17	indolicidin_ILF & drosocin	indolicidin & drosocin	indolicidin	N-terminus	drosocin	C-terminus	Nucleic acids	Nucleic acid synthesis & cell division	Chaperone	Protein folding	analog	wt
30174	oncocin-GTGT-drosocin	22.456	24.8949	24.5156	22.2489	23.0603	20.7394	25.9977	38.7624	16.0204	14.9826	13.7079	13.7785	21.7637	-0.765499	0.399526	-1.91602	0.0276815	0.064654	-1.06e-06	0.00144268	0.034542	0.324413	-0.679576	0.38405	0.08	0.491666	1.45782	2.077	inactive	5	oncocin	drosocin	flexible	flexible	GTGT	GGTACCGGTACC	4	no	TGTCTGCAGAGGAGATATAAATGGTCGATAAGCCACCGTACCTGCCGCGTCCGCGCCCACCGCGCCGTATCTATAACCGTGGTACCGGTACCGGTAAGCCTCGTCCGTATTCTCCACGCCCGACTTCCCATCCTCGTCCGATCCGTGTATAATTAAATAGGAGTTCGCGCTCATAACGTAAGCTTTGTGCAGGGC	195	MVDKPPYLPRPRPPRRIYNRGTGTGKPRPYSPRPTSHPRPIRV	43	-1.47442	10.2142	37.1256	40.6977	5018.88	oncocin & drosocin	oncocin & drosocin	oncocin	core	drosocin	C-terminus	Ribosome & chaperone	Protein synthesis & protein folding	Chaperone	Protein folding	wt	wt
30176	P-10-GTGT-drosocin	27.8026	27.0596	19.1861	30.0772	33.3093	28.281	49.1068	41.7441	25.4442	19.9768	18.9801	26.4088	28.9481	-0.160122	0.373656	-0.428527	0.334134	0.618536	2.68e-06	0.00144268	0.478066	0.341852	-0.141253	0.352108	0.08	0.491668	1.98253	3.01639	inactive	5	P-10	drosocin	flexible	flexible	GTGT	GGTACCGGTACC	4	no	TGTCTGCAGAGGAGATATAAATGGTGTCCAAGATCAAGAAGTACCTGAAGTACAAGGATCGCATCGGTACCGGTACCGGTAAGCCTCGTCCGTATTCTCCACGCCCGACTTCCCATCCTCGTCCGATCCGTGTATAATTAAATAGGAGTTCGCGCTCATAACTTGGTTCGAATGCAGGTAAGCTTTGTGCAGGGC	195	MVSKIKKYLKYKDRIGTGTGKPRPYSPRPTSHPRPIRV	38	-1.16316	10.2136	7.95263	56.3158	4410.26	P-10 & drosocin	P-10 & drosocin	P-10	unknown	drosocin	C-terminus	Unknown	Unknown	Chaperone	Protein folding	wt	wt
30186	apidaecin1b-GTGT-drosocin_K2G_H13G_R18G	5.34666	9.74147	7.46128	7.62232	5.9786	6.5989	8.66591	2.98172	5.65427	6.24274	4.2178	2.29642	6.06734	-0.855877	0.664868	-1.28729	0.0989971	0.205919	-5.62e-07	0.00144269	-0.131864	0.4477	-0.630579	0.59254	0.08	0.491666	1.29901	2.14875	inactive	5	apidaecin1b	drosocin_K2G_H13G_R18G	flexible	flexible	GTGT	GGTACCGGTACC	4	no	TGTCTGCAGAGGAGATATAAATGGGTAATAACCGTCCGGTGTATATTCCACAACCGCGTCCGCCACACCCGCGTCTGGGTACCGGTACCGGTGGCCCTCGCCCGTACTCTCCGCGTCCGACTTCCGGCCCGCGTCCTATCGGTGTTTAATTAAATAGGAGTTCGCGCTCATAACTTGGTAAGCTTTGTGCAGGGC	195	MGNNRPVYIPQPRPPHPRLGTGTGGPRPYSPRPTSGPRPIGV	42	-1.09286	6.21454	42.1833	41.6667	4486.14	apidaecin1b & drosocin_K2G_H13G_R18G	apidaecin1b & drosocin	apidaecin1b	C-terminus	drosocin	C-terminus	Ribosome & chaperone	Protein synthesis & protein folding	Chaperone	Protein folding	wt	analog
30190	apidaecin1b_R4K_I8K-GTGT-drosocin_K2G_H13G_R18G	10.6933	11.9062	11.7249	9.16738	10.249	17.9113	5.77727	2.98172	8.48141	2.49709	8.4356	10.3339	9.17993	-0.724983	0.545386	-1.3293	0.0918741	0.192434	3.63e-07	0.00144269	-0.531862	0.514624	-0.581447	0.501046	0.08	0.491667	0.984465	2.22319	inactive	5	apidaecin1b_R4K_I8K	drosocin_K2G_H13G_R18G	flexible	flexible	GTGT	GGTACCGGTACC	4	no	TGTCTGCAGAGGAGATATAAATGGGCAATAACAAGCCGGTGTACAAGCCTCAGCCGCGTCCTCCGCATCCGCGCCTGGGTACCGGTACCGGTGGCCCTCGCCCGTACTCTCCGCGTCCGACTTCCGGCCCGCGTCCTATCGGTGTTTAATTAAATAGGAGTTCGCGCTCATAACTTGGTAAGCTTTGTGCAGGGC	195	MGNNKPVYKPQPRPPHPRLGTGTGGPRPYSPRPTSGPRPIGV	42	-1.27857	7.21423	40.331	32.381	4473.14	apidaecin1b_R4K_I8K & drosocin_K2G_H13G_R18G	apidaecin1b & drosocin	apidaecin1b	C-terminus	drosocin	C-terminus	Ribosome & chaperone	Protein synthesis & protein folding	Chaperone	Protein folding	analog	analog
30194	apidaecin1b_RVR-GTGT-drosocin_K2G_H13G_R18G	7.48532	7.5767	5.32949	7.2103	8.54085	9.42701	4.33295	0	5.65427	2.49709	4.2178	5.74104	5.66774	-0.722593	0.675085	-1.07037	0.142226	0.286535	9.34e-07	0.00144269	-0.345914	0.518961	-0.520514	0.589604	0.08	0.491667	1.11989	2.3191	inactive	5	apidaecin1b_RVR	drosocin_K2G_H13G_R18G	flexible	flexible	GTGT	GGTACCGGTACC	4	no	TGTCTGCAGAGGAGATATAAATGCGTGTTCGTCGCCCGGTGTACATTCCGCAGCCGCGTCCACCGCACCCTCGTCTGGGTACCGGTACCGGTGGCCCTCGCCCGTACTCTCCGCGTCCGACTTCCGGCCCGCGTCCTATCGGTGTTTAATTAAATAGGAGTTCGCGCTCATAACTTGGTAAGCTTTGTGCAGGGC	195	MRVRRPVYIPQPRPPHPRLGTGTGGPRPYSPRPTSGPRPIGV	42	-1.03095	8.21453	56.0476	48.5714	4612.39	apidaecin1b_RVR & drosocin_K2G_H13G_R18G	apidaecin1b & drosocin	apidaecin1b	C-terminus	drosocin	C-terminus	Ribosome & chaperone	Protein synthesis & protein folding	Chaperone	Protein folding	analog	analog
30223	indolicidin_ILF-GTGT-drosocin_K2G_H13G_R18G	24.5946	19.4829	14.9226	22.7639	19.644	21.6821	43.3295	23.8538	19.7899	26.2195	12.6534	19.5195	22.3713	-0.0303504	0.399791	-0.0759156	0.469743	0.832967	7.49e-07	0.00144268	0.379245	0.356816	-0.026161	0.372458	0.08	0.491667	1.85127	3.26689	inactive	5	indolicidin_ILF	drosocin_K2G_H13G_R18G	flexible	flexible	GTGT	GGTACCGGTACC	4	no	TGTCTGCAGAGGAGATATAAATGATCCTGCCGTTCAAGTTCCCGTTCTTCCCGTTCCGTCGTGGTACCGGTACCGGTGGCCCTCGCCCGTACTCTCCGCGTCCGACTTCCGGCCCGCGTCCTATCGGTGTTTAATTAAATAGGAGTTCGCGCTCATAACTTGGTTCGAATGCAGATTGTAAGCTTTGTGCAGGGC	195	MILPFKFPFFPFRRGTGTGGPRPYSPRPTSGPRPIGV	37	-0.413514	5.97493	70.827	39.4595	4089.82	indolicidin_ILF & drosocin_K2G_H13G_R18G	indolicidin & drosocin	indolicidin	N-terminus	drosocin	C-terminus	Nucleic acids	Nucleic acid synthesis & cell division	Chaperone	Protein folding	analog	analog
30242	apidaecin1b-GTGT-drosocin4	8.55465	15.1534	6.39538	11.5365	6.83268	13.1978	15.8875	11.9269	14.1357	2.49709	7.38115	5.74104	9.93665	-0.919837	0.607298	-1.51464	0.0649319	0.140172	5.07e-07	0.00144269	0.307562	0.436861	-0.716913	0.556119	0.08	0.491667	1.76154	2.02394	inactive	5	apidaecin1b	drosocin4	flexible	flexible	GTGT	GGTACCGGTACC	4	no	TGTCTGCAGAGGAGATATAAATGGGTAATAACCGTCCGGTGTATATTCCACAACCGCGTCCGCCACACCCGCGTCTGGGTACCGGTACCGGCAAGCCGCGCCCATACACTCCGCGTCCAACCTCCCACCCGCGTCCGATCCGCGTATAATTAAATAGGAGTTCGCGCTCATAACTTGGTAAGCTTTGTGCAGGGC	195	MGNNRPVYIPQPRPPHPRLGTGTGKPRPYTPRPTSHPRPIRV	42	-1.3381	8.45463	22.2595	41.6667	4750.52	apidaecin1b & drosocin4	apidaecin1b & drosocin	apidaecin1b	C-terminus	drosocin	C-terminus	Ribosome & chaperone	Protein synthesis & protein folding	Chaperone	Protein folding	wt	analog
30250	apidaecin1b_RVR-GTGT-drosocin4	24.5946	21.6477	8.52718	17.7167	13.6654	8.48431	24.5534	5.96345	12.2509	16.2311	11.599	12.6303	14.822	-0.390041	0.446711	-0.873139	0.191294	0.374411	-2.68e-06	0.00144269	-0.140092	0.369835	-0.329051	0.414698	0.08	0.491666	1.29162	2.64823	inactive	5	apidaecin1b_RVR	drosocin4	flexible	flexible	GTGT	GGTACCGGTACC	4	no	TGTCTGCAGAGGAGATATAAATGCGTGTTCGTCGCCCGGTGTACATTCCGCAGCCGCGTCCACCGCACCCTCGTCTGGGTACCGGTACCGGCAAGCCGCGCCCATACACTCCGCGTCCAACCTCCCACCCGCGTCCGATCCGCGTATAATTAAATAGGAGTTCGCGCTCATAACTTGGTAAGCTTTGTGCAGGGC	195	MRVRRPVYIPQPRPPHPRLGTGTGKPRPYTPRPTSHPRPIRV	42	-1.27619	10.4546	36.1238	48.5714	4876.77	apidaecin1b_RVR & drosocin4	apidaecin1b & drosocin	apidaecin1b	C-terminus	drosocin	C-terminus	Ribosome & chaperone	Protein synthesis & protein folding	Chaperone	Protein folding	analog	analog
30256	bac5_17v291-GTGT-drosocin4	19.248	21.6477	21.3179	23.073	33.3093	25.4529	8.66591	11.9269	25.4442	17.4797	22.1435	13.7785	20.2906	-0.2211	0.414664	-0.533204	0.296946	0.556685	2.91e-06	0.00144269	-0.217306	0.364162	-0.189467	0.386067	0.08	0.491668	1.22431	2.91725	inactive	5	bac5_17v291	drosocin4	flexible	flexible	GTGT	GGTACCGGTACC	4	no	TGTCTGCAGAGGAGATATAAATGCGCTGGCGCCGTCCGATCCGTCGCCGTCCGATCCGCCCGCCATTCTGGCGTGGTACCGGTACCGGCAAGCCGCGCCCATACACTCCGCGTCCAACCTCCCACCCGCGTCCGATCCGCGTATAATTAAATAGGAGTTCGCGCTCATAACTTGGTTGTAAGCTTTGTGCAGGGC	195	MRWRRPIRRRPIRPPFWRGTGTGKPRPYTPRPTSHPRPIRV	41	-1.52683	13.2152	78.8268	35.6098	5043.98	bac5_17v291 & drosocin4	bac5 & drosocin	bac5	N-terminus	drosocin	C-terminus	Ribosome	Protein synthesis	Chaperone	Protein folding	analog	analog
30274	dCATH12-5-GTGT-drosocin4	9.62399	10.8239	12.7908	11.8455	7.68677	11.3124	8.66591	2.98172	8.48141	7.49128	7.38115	2.29642	8.44843	-0.95076	0.580285	-1.63844	0.0506653	0.111776	-4.78e-07	0.00144269	-0.331064	0.457756	-0.757036	0.539973	0.08	0.491667	1.13148	1.96842	inactive	5	dCATH12-5	drosocin4	flexible	flexible	GTGT	GGTACCGGTACC	4	no	TGTCTGCAGAGGAGATATAAATGCTGTGGAAGAAGATCTATCGTAAGTGGAAGCGCTGGGGTACCGGTACCGGCAAGCCGCGCCCATACACTCCGCGTCCAACCTCCCACCCGCGTCCGATCCGCGTATAATTAAATAGGAGTTCGCGCTCATAACTTGGTTCGAATGCAGATTCTTGTAAGCTTTGTGCAGGGC	195	MLWKKIYRKWKRWGTGTGKPRPYTPRPTSHPRPIRV	36	-1.40278	11.2137	24.0528	40.5556	4433.3	dCATH12-5 & drosocin4	dCATH12 & drosocin	dCATH12	core	drosocin	C-terminus	Nucleic acids	Nucleic acid synthesis	Chaperone	Protein folding	analog	analog
30288	P-10-GTGT-drosocin4	9.62399	15.1534	7.46128	8.13734	7.68677	11.3124	18.7761	29.8172	12.2509	4.99419	7.38115	10.3339	11.9107	-0.484764	0.542979	-0.892787	0.185986	0.365096	-9.79e-07	0.00144269	0.556917	0.459559	-0.383486	0.489343	0.08	0.491666	2.0939	2.55017	inactive	5	P-10	drosocin4	flexible	flexible	GTGT	GGTACCGGTACC	4	no	TGTCTGCAGAGGAGATATAAATGGTGTCCAAGATCAAGAAGTACCTGAAGTACAAGGATCGCATCGGTACCGGTACCGGCAAGCCGCGCCCATACACTCCGCGTCCAACCTCCCACCCGCGTCCGATCCGCGTATAATTAAATAGGAGTTCGCGCTCATAACTTGGTTCGAATGCAGGTAAGCTTTGTGCAGGGC	195	MVSKIKKYLKYKDRIGTGTGKPRPYTPRPTSHPRPIRV	38	-1.16053	10.2136	-5.84474	56.3158	4424.28	P-10 & drosocin4	P-10 & drosocin	P-10	unknown	drosocin	C-terminus	Unknown	Unknown	Chaperone	Protein folding	wt	analog
30330	dCATH12-5-GTGT-indolicidin	8.55465	8.65909	8.52718	13.9056	17.0817	11.3124	34.6636	26.8355	19.7899	9.98838	6.3267	3.44462	14.0908	-0.4222	0.548234	-0.77011	0.220617	0.426247	3.45e-06	0.00144269	1.41928	0.483326	-0.331165	0.490119	0.08	0.491668	3.80673	2.64435	inactive	5	dCATH12-5	indolicidin	flexible	flexible	GTGT	GGTACCGGTACC	4	no	TGTCTGCAGAGGAGATATAAATGCTGTGGAAGAAGATCTATCGTAAGTGGAAGCGCTGGGGTACCGGTACCATCCTCCCGTGGAAGTGGCCGTGGTGGCCGTGGCGCCGCTAATTAAATAGGAGTTCGCGCTCATAACTTGGTTCGAATGCAGATTCTTGCATCGTTCGACTGAGTTGTAAGCTTTGTGCAGGGC	195	MLWKKIYRKWKRWGTGTILPWKWPWWPWRR	30	-1.15	8.9743	56.16	52	4128.01	dCATH12-5 & indolicidin	dCATH12 & indolicidin	dCATH12	core	indolicidin	N-terminus	Nucleic acids	Nucleic acid synthesis	Nucleic acids	Nucleic acid synthesis & cell division	analog	wt
30335	indolicidin_ILF-GTGT-indolicidin	12.832	12.9886	12.7908	18.6438	25.6226	17.9113	15.8875	44.7258	16.9628	8.73983	7.38115	9.18566	16.9727	-0.620123	0.495896	-1.25051	0.105557	0.218404	4.19e-06	0.00144269	0.613607	0.425598	-0.510302	0.460276	0.08	0.491668	2.17781	2.33557	inactive	5	indolicidin_ILF	indolicidin	flexible	flexible	GTGT	GGTACCGGTACC	4	no	TGTCTGCAGAGGAGATATAAATGATCCTGCCGTTCAAGTTCCCGTTCTTCCCGTTCCGTCGTGGTACCGGTACCATCCTCCCGTGGAAGTGGCCGTGGTGGCCGTGGCGCCGCTAATTAAATAGGAGTTCGCGCTCATAACTTGGTTCGAATGCAGATTCTTGCATCGTTCGACTGAGTAAGCTTTGTGCAGGGC	195	MILPFKFPFFPFRRGTGTILPWKWPWWPWRR	31	-0.309677	5.97557	83.9581	50.3226	4048.91	indolicidin_ILF & indolicidin	indolicidin & indolicidin	indolicidin	N-terminus	indolicidin	N-terminus	Nucleic acids	Nucleic acid synthesis & cell division	Nucleic acids	Nucleic acid synthesis & cell division	analog	wt
30337	indolicidin_K5G_R12G_R13G-GTGT-indolicidin	16.04	16.2358	28.7792	26.2661	20.498	12.2551	31.775	41.7441	16.9628	17.4797	12.6534	5.74104	20.5359	-0.879226	0.494377	-1.77845	0.0376647	0.085452	-6.17e-07	0.00144269	0.260385	0.388184	-0.739172	0.473736	0.08	0.491666	1.70487	1.99295	inactive	5	indolicidin_K5G_R12G_R13G	indolicidin	flexible	flexible	GTGT	GGTACCGGTACC	4	no	TGTCTGCAGAGGAGATATAAATGATCCTGCCGTGGGGTTGGCCGTGGTGGCCGTGGGGCGGCGGTACCGGTACCATCCTCCCGTGGAAGTGGCCGTGGTGGCCGTGGCGCCGCTAATTAAATAGGAGTTCGCGCTCATAACTTGGTTCGAATGCAGATTCTTGCATCGTTCGACTGAGTAAGCTTTGTGCAGGGC	195	MILPWGWPWWPWGGGTGTILPWKWPWWPWRR	31	-0.529032	2.97573	44.4677	50.3226	3974.7	indolicidin_K5G_R12G_R13G & indolicidin	indolicidin & indolicidin	indolicidin	N-terminus	indolicidin	N-terminus	Nucleic acids	Nucleic acid synthesis & cell division	Nucleic acids	Nucleic acid synthesis & cell division	analog	wt
30348	Pyrr-mod4-GTGT-indolicidin	10.6933	6.49431	13.8567	11.4335	16.2276	14.1405	33.2193	74.5431	16.0204	3.74564	7.38115	10.3339	18.1741	-0.576734	0.618488	-0.93249	0.175542	0.346458	1.33e-06	0.00144269	1.50581	0.594616	-0.430283	0.547322	0.08	0.491667	4.04203	2.46877	inactive	5	Pyrr-mod4	indolicidin	flexible	flexible	GTGT	GGTACCGGTACC	4	no	TGTCTGCAGAGGAGATATAAATGGTTGATAAGGGTAGCTATCTGCCGCGCCCGACTCCGACCCCGCGTTACCGTCCAATCTATAACCGTAACGGTACCGGTACCATCCTCCCGTGGAAGTGGCCGTGGTGGCCGTGGCGCCGCTAATTAAATAGGAGTTCGCGCTCATAACTTGGTTGTAAGCTTTGTGCAGGGC	195	MVDKGSYLPRPTPTPRYRPIYNRNGTGTILPWKWPWWPWRR	41	-1.18537	6.97397	20.7902	45.122	5097.93	Pyrr-mod4 & indolicidin	pyrrhocoricin & indolicidin	pyrrhocoricin	N-terminus	indolicidin	N-terminus	Ribosome & chaperone	Protein synthesis & protein folding	Nucleic acids	Nucleic acid synthesis & cell division	analog	wt
30367	bac5_17v258-GTGT-indolicidin_ILF	20.3173	14.071	27.7133	22.7639	13.6654	16.9686	36.108	47.7076	15.0781	13.734	17.9257	13.7785	21.6526	-0.459131	0.47305	-0.970576	0.16588	0.329038	-1.14e-06	0.00144269	0.35569	0.398327	-0.380323	0.438053	0.08	0.491666	1.82129	2.55576	inactive	5	bac5_17v258	indolicidin_ILF	flexible	flexible	GTGT	GGTACCGGTACC	4	no	TGTCTGCAGAGGAGATATAAATGCGCTTCCGTCCACCGATTCGTCGCCCTCCGATCCGTCCGCCATTCTATCGCGGTACCGGTACCATCCTGCCGTTCAAGTTCCCGTTCTTCCCGTTCCGTCGTTAATTAAATAGGAGTTCGCGCTCATAACTTGGTTCGAATGCAGATTCTTGCAGTAAGCTTTGTGCAGGGC	195	MRFRPPIRRPPIRPPFYRGTGTILPFKFPFFPFRR	35	-0.542857	8.97492	107.817	44.5714	4363.3	bac5_17v258 & indolicidin_ILF	bac5 & indolicidin	bac5	N-terminus	indolicidin	N-terminus	Ribosome	Protein synthesis	Nucleic acids	Nucleic acid synthesis & cell division	analog	analog
30374	bac7_R4K_P5K_R16K-GTGT-indolicidin_ILF	16.04	14.071	8.52718	11.5365	16.2276	12.2551	11.5545	17.8903	8.48141	3.74564	7.38115	5.74104	11.121	-1.18759	0.547618	-2.16865	0.0150545	0.0374364	1.33e-07	0.00144269	-0.0562658	0.384892	-0.993741	0.524635	0.08	0.491667	1.36889	1.67056	inactive	5	bac7_R4K_P5K_R16K	indolicidin_ILF	flexible	flexible	GTGT	GGTACCGGTACC	4	no	TGTCTGCAGAGGAGATATAAATGCGCCGTATCAAGAAGCGCCCACCGCGTCTGCCGCGCCCGCGTCCGAAGGGTACCGGTACCATCCTGCCGTTCAAGTTCCCGTTCTTCCCGTTCCGTCGTTAATTAAATAGGAGTTCGCGCTCATAACTTGGTTCGAATGCAGATTCTTGCATCGGTAAGCTTTGTGCAGGGC	195	MRRIKKRPPRLPRPRPKGTGTILPFKFPFFPFRR	34	-1.00294	11.9752	95.1882	45.8824	4193.17	bac7_R4K_P5K_R16K & indolicidin_ILF	bac7 & indolicidin	bac7	N-terminus	indolicidin	N-terminus	Ribosome & chaperone	Protein synthesis & protein folding	Nucleic acids	Nucleic acid synthesis & cell division	analog	analog
30385	dCATH12-4-GTGT-indolicidin_ILF	28.872	24.8949	21.3179	21.6309	17.0817	15.0832	41.8852	74.5431	28.2714	23.7224	23.1979	17.2231	28.1436	-0.235046	0.376448	-0.62438	0.266189	0.504826	-3.77e-06	0.00144269	0.686038	0.353563	-0.206753	0.354831	0.08	0.491665	2.28994	2.88251	inactive	5	dCATH12-4	indolicidin_ILF	flexible	flexible	GTGT	GGTACCGGTACC	4	no	TGTCTGCAGAGGAGATATAAATGCTGATCAAGAAGATCTATCGCAAGTGGAAGCGTTGGGGTACCGGTACCATCCTGCCGTTCAAGTTCCCGTTCTTCCCGTTCCGTCGTTAATTAAATAGGAGTTCGCGCTCATAACTTGGTTCGAATGCAGATTCTTGCATCGTTCGACTGAGTTGTAAGCTTTGTGCAGGGC	195	MLIKKIYRKWKRWGTGTILPFKFPFFPFRR	30	-0.353333	8.9743	75.4067	65	3859.77	dCATH12-4 & indolicidin_ILF	dCATH12 & indolicidin	dCATH12	core	indolicidin	N-terminus	Nucleic acids	Nucleic acid synthesis	Nucleic acids	Nucleic acid synthesis & cell division	analog	analog
30392	indolicidin_K5G-GTGT-indolicidin_ILF	25.664	21.6477	23.4497	32.3433	35.0175	27.3383	49.1068	62.6162	41.4646	27.468	12.6534	27.557	32.1939	-0.0786042	0.379408	-0.207176	0.417936	0.752818	3.59e-06	0.00144269	0.913976	0.366063	-0.0690366	0.35614	0.08	0.491668	2.68189	3.17123	inactive	5	indolicidin_K5G	indolicidin_ILF	flexible	flexible	GTGT	GGTACCGGTACC	4	no	TGTCTGCAGAGGAGATATAAATGATCCTGCCGTGGGGCTGGCCGTGGTGGCCGTGGCGTCGTGGTACCGGTACCATCCTGCCGTTCAAGTTCCCGTTCTTCCCGTTCCGTCGTTAATTAAATAGGAGTTCGCGCTCATAACTTGGTTCGAATGCAGATTCTTGCATCGTTCGACTGAGTAAGCTTTGTGCAGGGC	195	MILPWGWPWWPWRRGTGTILPFKFPFFPFRR	31	-0.196774	4.97572	84.5935	50.3226	3977.78	indolicidin_K5G & indolicidin_ILF	indolicidin & indolicidin	indolicidin	N-terminus	indolicidin	N-terminus	Nucleic acids	Nucleic acid synthesis & cell division	Nucleic acids	Nucleic acid synthesis & cell division	analog	analog
30393	indolicidin_K5G_R12G_R13G-GTGT-indolicidin_ILF	34.2186	19.4829	29.8451	35.0215	38.4338	30.1664	53.4398	38.7624	45.2342	19.9768	20.0346	21.816	32.2027	-0.420393	0.358043	-1.17414	0.120169	0.245723	3.22e-06	0.00144268	0.604879	0.326444	-0.377491	0.341224	0.08	0.491668	2.16468	2.56079	inactive	5	indolicidin_K5G_R12G_R13G	indolicidin_ILF	flexible	flexible	GTGT	GGTACCGGTACC	4	no	TGTCTGCAGAGGAGATATAAATGATCCTGCCGTGGGGTTGGCCGTGGTGGCCGTGGGGCGGCGGTACCGGTACCATCCTGCCGTTCAAGTTCCCGTTCTTCCCGTTCCGTCGTTAATTAAATAGGAGTTCGCGCTCATAACTTGGTTCGAATGCAGATTCTTGCATCGTTCGACTGAGTAAGCTTTGTGCAGGGC	195	MILPWGWPWWPWGGGTGTILPFKFPFFPFRR	31	0.0677419	2.97573	73.471	50.3226	3779.51	indolicidin_K5G_R12G_R13G & indolicidin_ILF	indolicidin & indolicidin	indolicidin	N-terminus	indolicidin	N-terminus	Nucleic acids	Nucleic acid synthesis & cell division	Nucleic acids	Nucleic acid synthesis & cell division	analog	analog
30418	apidaecin1b_RVR-GTGT-indolicidin_K5G	12.832	9.74147	15.9885	15.9657	15.3735	12.2551	20.2205	2.98172	16.0204	12.4855	11.599	10.3339	12.9831	-0.150255	0.478101	-0.314276	0.376656	0.686968	1.02e-06	0.00144269	0.0857746	0.376969	-0.122737	0.434101	0.08	0.491667	1.51052	3.05535	inactive	5	apidaecin1b_RVR	indolicidin_K5G	flexible	flexible	GTGT	GGTACCGGTACC	4	no	TGTCTGCAGAGGAGATATAAATGCGTGTTCGTCGCCCGGTGTACATTCCGCAGCCGCGTCCACCGCACCCTCGTCTGGGTACCGGTACCATCCTGCCGTGGGGCTGGCCGTGGTGGCCGTGGCGTCGTTAATTAAATAGGAGTTCGCGCTCATAACTTGGTTCGAATGCAGATTCTTGTAAGCTTTGTGCAGGGC	195	MRVRRPVYIPQPRPPHPRLGTGTILPWGWPWWPWRR	36	-0.947222	7.21533	65.4389	59.4444	4500.35	apidaecin1b_RVR & indolicidin_K5G	apidaecin1b & indolicidin	apidaecin1b	C-terminus	indolicidin	N-terminus	Ribosome & chaperone	Protein synthesis & protein folding	Nucleic acids	Nucleic acid synthesis & cell division	analog	analog
30424	bac5_17v291-GTGT-indolicidin_K5G	14.9706	17.3182	14.9226	19.5708	22.2062	23.5675	20.2205	20.8721	24.5018	12.4855	13.7079	11.4821	17.9855	-0.325159	0.421947	-0.770615	0.220468	0.42598	3.66e-06	0.00144269	0.361443	0.360052	-0.279156	0.392744	0.08	0.491668	1.82857	2.74142	inactive	5	bac5_17v291	indolicidin_K5G	flexible	flexible	GTGT	GGTACCGGTACC	4	no	TGTCTGCAGAGGAGATATAAATGCGCTGGCGCCGTCCGATCCGTCGCCGTCCGATCCGCCCGCCATTCTGGCGTGGTACCGGTACCATCCTGCCGTGGGGCTGGCCGTGGTGGCCGTGGCGTCGTTAATTAAATAGGAGTTCGCGCTCATAACTTGGTTCGAATGCAGATTCTTGCAGTAAGCTTTGTGCAGGGC	195	MRWRRPIRRRPIRPPFWRGTGTILPWGWPWWPWRR	35	-1.23143	9.97586	116.3	44.5714	4667.57	bac5_17v291 & indolicidin_K5G	bac5 & indolicidin	bac5	N-terminus	indolicidin	N-terminus	Ribosome	Protein synthesis	Nucleic acids	Nucleic acid synthesis & cell division	analog	analog
30440	dCATH12_G-GTGT-indolicidin_K5G	20.3173	19.4829	10.659	27.8112	24.7685	16.0259	24.5534	53.671	17.9052	7.49128	7.38115	21.816	20.9902	-0.39243	0.537935	-0.729513	0.232844	0.447376	2.05e-06	0.00144269	0.535454	0.467976	-0.306973	0.489324	0.08	0.491667	2.06298	2.68906	inactive	5	dCATH12_G	indolicidin_K5G	flexible	flexible	GTGT	GGTACCGGTACC	4	no	TGTCTGCAGAGGAGATATAAATGCTGTGGGGTGGCATCTACGGTGGCTGGGGTGGCTGGGGTACCGGTACCATCCTGCCGTGGGGCTGGCCGTGGTGGCCGTGGCGTCGTTAATTAAATAGGAGTTCGCGCTCATAACTTGGTTCGAATGCAGATTCTTGCATCGTTCGACTGAGTTGTAAGCTTTGTGCAGGGC	195	MLWGGIYGGWGGWGTGTILPWGWPWWPWRR	30	-0.293333	1.97509	43.3167	52	3574.13	dCATH12_G & indolicidin_K5G	dCATH12 & indolicidin	dCATH12	core	indolicidin	N-terminus	Nucleic acids	Nucleic acid synthesis	Nucleic acids	Nucleic acid synthesis & cell division	analog	analog
30442	dCATH12-5-GTGT-indolicidin_K5G	10.6933	11.9062	11.7249	14.3176	10.249	16.0259	12.9989	41.7441	13.1933	2.49709	8.4356	9.18566	13.581	-0.791256	0.582525	-1.35832	0.0871811	0.183473	1.37e-06	0.00144269	0.50137	0.469204	-0.618593	0.531822	0.08	0.491667	2.01481	2.16668	inactive	5	dCATH12-5	indolicidin_K5G	flexible	flexible	GTGT	GGTACCGGTACC	4	no	TGTCTGCAGAGGAGATATAAATGCTGTGGAAGAAGATCTATCGTAAGTGGAAGCGCTGGGGTACCGGTACCATCCTGCCGTGGGGCTGGCCGTGGTGGCCGTGGCGTCGTTAATTAAATAGGAGTTCGCGCTCATAACTTGGTTCGAATGCAGATTCTTGCATCGTTCGACTGAGTTGTAAGCTTTGTGCAGGGC	195	MLWKKIYRKWKRWGTGTILPWGWPWWPWRR	30	-1.03333	7.97445	56.8167	52	4056.89	dCATH12-5 & indolicidin_K5G	dCATH12 & indolicidin	dCATH12	core	indolicidin	N-terminus	Nucleic acids	Nucleic acid synthesis	Nucleic acids	Nucleic acid synthesis & cell division	analog	analog
30448	indolicidin_K5G-GTGT-indolicidin_K5G	10.6933	14.071	10.659	17.5107	16.2276	16.9686	18.7761	5.96345	14.1357	3.74564	6.3267	5.74104	11.7349	-1.14633	0.559218	-2.04988	0.0201882	0.0485954	2.91e-06	0.00144269	0.145756	0.386235	-0.945113	0.530834	0.08	0.491668	1.57465	1.72783	inactive	5	indolicidin_K5G	indolicidin_K5G	flexible	flexible	GTGT	GGTACCGGTACC	4	no	TGTCTGCAGAGGAGATATAAATGATCCTGCCGTGGGGCTGGCCGTGGTGGCCGTGGCGTCGTGGTACCGGTACCATCCTGCCGTGGGGCTGGCCGTGGTGGCCGTGGCGTCGTTAATTAAATAGGAGTTCGCGCTCATAACTTGGTTCGAATGCAGATTCTTGCATCGTTCGACTGAGTAAGCTTTGTGCAGGGC	195	MILPWGWPWWPWRRGTGTILPWGWPWWPWRR	31	-0.680645	3.97588	56.2258	50.3226	4101.85	indolicidin_K5G & indolicidin_K5G	indolicidin & indolicidin	indolicidin	N-terminus	indolicidin	N-terminus	Nucleic acids	Nucleic acid synthesis & cell division	Nucleic acids	Nucleic acid synthesis & cell division	analog	analog
30474	apidaecin1b_RVR-GTGT-indolicidin_K5G_R12G_R13G	13.9013	5.41193	10.659	11.2275	5.12451	11.3124	8.66591	5.96345	16.0204	7.49128	8.4356	12.6303	9.73696	-0.0277992	0.527124	-0.0527375	0.478971	0.846874	-3.53e-07	0.00144269	0.0357724	0.401764	-0.0213186	0.469805	0.08	0.491667	1.45907	3.27787	inactive	5	apidaecin1b_RVR	indolicidin_K5G_R12G_R13G	flexible	flexible	GTGT	GGTACCGGTACC	4	no	TGTCTGCAGAGGAGATATAAATGCGTGTTCGTCGCCCGGTGTACATTCCGCAGCCGCGTCCACCGCACCCTCGTCTGGGTACCGGTACCATCCTGCCGTGGGGTTGGCCGTGGTGGCCGTGGGGCGGCTAATTAAATAGGAGTTCGCGCTCATAACTTGGTTCGAATGCAGATTCTTGTAAGCTTTGTGCAGGGC	195	MRVRRPVYIPQPRPPHPRLGTGTILPWGWPWWPWGG	36	-0.719444	5.21534	50.075	59.4444	4302.08	apidaecin1b_RVR & indolicidin_K5G_R12G_R13G	apidaecin1b & indolicidin	apidaecin1b	C-terminus	indolicidin	N-terminus	Ribosome & chaperone	Protein synthesis & protein folding	Nucleic acids	Nucleic acid synthesis & cell division	analog	analog
30477	bac5_17-GTGT-indolicidin_K5G_R12G_R13G	17.1093	22.7301	15.9885	21.5279	23.0603	16.0259	21.6648	2.98172	16.9628	17.4797	4.2178	9.18566	15.7445	-0.947175	0.511948	-1.85014	0.0321467	0.0739485	4.61e-07	0.00144269	-0.200301	0.398439	-0.791389	0.488461	0.08	0.491667	1.23883	1.92211	inactive	5	bac5_17	indolicidin_K5G_R12G_R13G	flexible	flexible	GTGT	GGTACCGGTACC	4	no	TGTCTGCAGAGGAGATATAAATGCGCTTCCGTCCGCCTATTCGTCGCCCTCCAATCCGCCCTCCGTTCTACCCGGGTACCGGTACCATCCTGCCGTGGGGTTGGCCGTGGTGGCCGTGGGGCGGCTAATTAAATAGGAGTTCGCGCTCATAACTTGGTTCGAATGCAGATTCTTGCAGTAAGCTTTGTGCAGGGC	195	MRFRPPIRRPPIRPPFYPGTGTILPWGWPWWPWGG	35	-0.654286	4.97509	77.6714	44.5714	4230.01	bac5_17 & indolicidin_K5G_R12G_R13G	bac5 & indolicidin	bac5	N-terminus	indolicidin	N-terminus	Ribosome	Protein synthesis	Nucleic acids	Nucleic acid synthesis & cell division	wt	analog
30480	bac5_17v291-GTGT-indolicidin_K5G_R12G_R13G	25.664	19.4829	15.9885	17.0987	12.8113	16.0259	25.9977	11.9269	27.329	21.2253	17.9257	20.6677	19.3453	-0.0254489	0.386789	-0.0657953	0.47377	0.839119	-3.21e-06	0.00144269	0.114297	0.333341	-0.0214437	0.361972	0.08	0.491666	1.54068	3.27759	inactive	5	bac5_17v291	indolicidin_K5G_R12G_R13G	flexible	flexible	GTGT	GGTACCGGTACC	4	no	TGTCTGCAGAGGAGATATAAATGCGCTGGCGCCGTCCGATCCGTCGCCGTCCGATCCGCCCGCCATTCTGGCGTGGTACCGGTACCATCCTGCCGTGGGGTTGGCCGTGGTGGCCGTGGGGCGGCTAATTAAATAGGAGTTCGCGCTCATAACTTGGTTCGAATGCAGATTCTTGCAGTAAGCTTTGTGCAGGGC	195	MRWRRPIRRRPIRPPFWRGTGTILPWGWPWWPWGG	35	-0.997143	7.97587	100.497	44.5714	4469.3	bac5_17v291 & indolicidin_K5G_R12G_R13G	bac5 & indolicidin	bac5	N-terminus	indolicidin	N-terminus	Ribosome	Protein synthesis	Nucleic acids	Nucleic acid synthesis & cell division	analog	analog
30505	indolicidin_K5G_R12G_R13G-GTGT-indolicidin_K5G_R12G_R13G	21.3866	23.8125	18.1203	18.4378	19.644	15.0832	49.1068	29.8172	14.1357	26.2195	13.7079	18.3713	22.3202	-0.141416	0.422474	-0.334732	0.368914	0.674483	-1.85e-06	0.00144269	0.314443	0.365501	-0.120297	0.392249	0.08	0.491666	1.76996	3.06053	inactive	5	indolicidin_K5G_R12G_R13G	indolicidin_K5G_R12G_R13G	flexible	flexible	GTGT	GGTACCGGTACC	4	no	TGTCTGCAGAGGAGATATAAATGATCCTGCCGTGGGGTTGGCCGTGGTGGCCGTGGGGCGGCGGTACCGGTACCATCCTGCCGTGGGGTTGGCCGTGGTGGCCGTGGGGCGGCTAATTAAATAGGAGTTCGCGCTCATAACTTGGTTCGAATGCAGATTCTTGCATCGTTCGACTGAGTAAGCTTTGTGCAGGGC	195	MILPWGWPWWPWGGGTGTILPWGWPWWPWGG	31	-0.151613	-0.0241054	27.2613	50.3226	3705.3	indolicidin_K5G_R12G_R13G & indolicidin_K5G_R12G_R13G	indolicidin & indolicidin	indolicidin	N-terminus	indolicidin	N-terminus	Nucleic acids	Nucleic acid synthesis & cell division	Nucleic acids	Nucleic acid synthesis & cell division	analog	analog
30508	onc_P4K_L7K-GTGT-indolicidin_K5G_R12G_R13G	0	7.5767	11.7249	9.27038	6.83268	8.48431	1.44432	5.96345	2.82714	7.49128	2.1089	2.29642	5.5017	-0.62522	0.830711	-0.752633	0.225835	0.435311	8.6e-07	0.00144269	-0.348363	0.585999	-0.374775	0.681767	0.08	0.491667	1.11799	2.56561	inactive	5	onc_P4K_L7K	indolicidin_K5G_R12G_R13G	flexible	flexible	GTGT	GGTACCGGTACC	4	no	TGTCTGCAGAGGAGATATAAATGGTTGATAAGAAGCCGTACAAGCCGCGTCCGCGTCCACCGCGTCGCATCTACAACCGTGGTACCGGTACCATCCTGCCGTGGGGTTGGCCGTGGTGGCCGTGGGGCGGCTAATTAAATAGGAGTTCGCGCTCATAACTTGGTTCGAATGCAGATTGTAAGCTTTGTGCAGGGC	195	MVDKKPYKPRPRPPRRIYNRGTGTILPWGWPWWPWGG	37	-1.23243	6.97461	24.2432	39.4595	4504.29	onc_P4K_L7K & indolicidin_K5G_R12G_R13G	oncocin & indolicidin	oncocin	core	indolicidin	N-terminus	Ribosome & chaperone	Protein synthesis & protein folding	Nucleic acids	Nucleic acid synthesis & cell division	analog	analog
30510	oncocin-GTGT-indolicidin_K5G_R12G_R13G	28.872	30.3068	45.8336	31.5193	30.7471	21.6821	20.2205	14.9086	25.4442	26.2195	30.5791	20.6677	27.25	-0.431844	0.371803	-1.16149	0.122722	0.250453	-2.45e-06	0.00144268	-0.549962	0.37353	-0.382413	0.354202	0.08	0.491666	0.972191	2.55206	inactive	5	oncocin	indolicidin_K5G_R12G_R13G	flexible	flexible	GTGT	GGTACCGGTACC	4	no	TGTCTGCAGAGGAGATATAAATGGTCGATAAGCCACCGTACCTGCCGCGTCCGCGCCCACCGCGCCGTATCTATAACCGTGGTACCGGTACCATCCTGCCGTGGGGTTGGCCGTGGTGGCCGTGGGGCGGCTAATTAAATAGGAGTTCGCGCTCATAACTTGGTTCGAATGCAGATTGTAAGCTTTGTGCAGGGC	195	MVDKPPYLPRPRPPRRIYNRGTGTILPWGWPWWPWGG	37	-0.962162	4.97493	36.6919	50	4458.22	oncocin & indolicidin_K5G_R12G_R13G	oncocin & indolicidin	oncocin	core	indolicidin	N-terminus	Ribosome & chaperone	Protein synthesis & protein folding	Nucleic acids	Nucleic acid synthesis & cell division	wt	analog
30512	P-10-GTGT-indolicidin_K5G_R12G_R13G	16.04	15.1534	22.3838	20.6009	22.2062	25.4529	41.8852	59.6345	20.7323	12.4855	8.4356	9.18566	22.8497	-0.850369	0.485678	-1.75089	0.0399824	0.0901883	1.94e-06	0.00144269	0.856973	0.436908	-0.71536	0.460423	0.08	0.491667	2.57799	2.02612	inactive	5	P-10	indolicidin_K5G_R12G_R13G	flexible	flexible	GTGT	GGTACCGGTACC	4	no	TGTCTGCAGAGGAGATATAAATGGTGTCCAAGATCAAGAAGTACCTGAAGTACAAGGATCGCATCGGTACCGGTACCATCCTGCCGTGGGGTTGGCCGTGGTGGCCGTGGGGCGGCTAATTAAATAGGAGTTCGCGCTCATAACTTGGTTCGAATGCAGATTCTTGCATCGTTCGACGTAAGCTTTGTGCAGGGC	195	MVSKIKKYLKYKDRIGTGTILPWGWPWWPWGG	32	-0.5125	4.97431	1.98125	70	3849.6	P-10 & indolicidin_K5G_R12G_R13G	P-10 & indolicidin	P-10	unknown	indolicidin	N-terminus	Unknown	Unknown	Nucleic acids	Nucleic acid synthesis & cell division	wt	analog
30529	apidaecin1b_R4K_I8R_H15R-GTGT-onc_MCVW	4.27733	12.9886	13.8567	9.06438	5.12451	13.1978	11.5545	14.9086	5.65427	2.49709	11.599	6.88925	9.301	-0.555096	0.635249	-0.873824	0.191107	0.374095	-1.4e-07	0.00144269	0.0109622	0.43519	-0.408355	0.552096	0.08	0.491667	1.43419	2.50658	inactive	5	apidaecin1b_R4K_I8R_H15R	onc_MCVW	flexible	flexible	GTGT	GGTACCGGTACC	4	no	TGTCTGCAGAGGAGATATAAATGGTGAGCAAGATCAAGAAGTATCTGAAGTACAAGGACCGTATTGGTCATGGTCACGGCAATAACAAGCCGGTATACCGCCCGCAGCCACGCCCTCCGCACCCTCGTCTGTAATTAAATAGGAGTTCGCGCTCATAACTTGGTTCGAATGCAGATTGTAAGCTTTGTGCAGGGC	195	MGNNKPVYRPQPRPPRPRLGTGTMDKPCYLPRPRPPVWIYNR	42	-1.30952	7.94331	40.1381	41.6667	4973.86	apidaecin1b_R4K_I8R_H15R & onc_MCVW	apidaecin1b & oncocin	apidaecin1b	C-terminus	oncocin	core	Ribosome & chaperone	Protein synthesis & protein folding	Ribosome & chaperone	Protein synthesis & protein folding	analog	analog
30536	bac5_17v291-GTGT-onc_MCVW	11.7626	12.9886	9.59307	8.65236	12.8113	15.0832	7.22159	2.98172	11.3085	7.49128	15.8168	10.3339	10.5037	-0.0445251	0.497754	-0.089452	0.464361	0.824922	1.62e-07	0.00144269	-0.271695	0.431121	-0.035556	0.447834	0.08	0.491667	1.17901	3.24568	inactive	5	bac5_17v291	onc_MCVW	flexible	flexible	GTGT	GGTACCGGTACC	4	no	TGTCTGCAGAGGAGATATAAATGATCCTGCCGTGGGGTTGGCCGTGGTGGCCGTGGGGCGGTGGCCACGGTCATGGCAATAACAAGCCGGTGTACCGTCCGCAGCCACGCCCGCCACACCCGCGCCTGTAATTAAATAGGAGTTCGCGCTCATAACTTGGTTCGAATGCAGATTCTTGTAAGCTTTGTGCAGGGC	195	MRWRRPIRRRPIRPPFWRGTGTMDKPCYLPRPRPPVWIYNR	41	-1.26098	10.9443	93.0659	45.122	5233.27	bac5_17v291 & onc_MCVW	bac5 & oncocin	bac5	N-terminus	oncocin	core	Ribosome	Protein synthesis	Ribosome & chaperone	Protein synthesis & protein folding	analog	analog
30539	bac7_16_G-GTGT-onc_MCVW	19.248	22.7301	33.0428	16.5837	17.9358	16.0259	17.3318	32.7989	17.9052	23.7224	11.599	11.4821	20.0338	-0.700104	0.432702	-1.61798	0.0528332	0.116131	-3.7e-06	0.00144269	-0.156614	0.357733	-0.604366	0.41295	0.08	0.491665	1.27691	2.18815	inactive	5	bac7_16_G	onc_MCVW	flexible	flexible	GTGT	GGTACCGGTACC	4	no	TGTCTGCAGAGGAGATATAAATGATCCTGCCGTGGAAGTGGCCGTGGTGGCCTTGGCGCCGTGGTCACGGTCATGGTAATAACAAGCCGGTGTACCGTCCGCAGCCGCGTCCTCCGCACCCGCGTCTGTAATTAAATAGGAGTTCGCGCTCATAACTTGGTTCGAATGCAGATTCTTGTAAGCTTTGTGCAGGGC	195	MRGIRPRPPGLPRPRPRGTGTMDKPCYLPRPRPPVWIYNR	40	-1.21	8.94426	30.8925	46.25	4709.63	bac7_16_G & onc_MCVW	bac7 & oncocin	bac7	N-terminus	oncocin	core	Ribosome & chaperone	Protein synthesis & protein folding	Ribosome & chaperone	Protein synthesis & protein folding	analog	analog
30540	bac7_P5K_R16K-GTGT-onc_MCVW	18.1786	10.8239	11.7249	12.3605	13.6654	13.1978	15.8875	8.94517	12.2509	11.2369	10.5445	6.88925	12.1421	-0.49725	0.482482	-1.03061	0.151362	0.303055	-5.17e-07	0.00144269	-0.0442665	0.375086	-0.41024	0.443974	0.08	0.491666	1.38032	2.50331	inactive	5	bac7_P5K_R16K	onc_MCVW	flexible	flexible	GTGT	GGTACCGGTACC	4	no	TGTCTGCAGAGGAGATATAAATGGGTAAGCCACGTCCATATACTCCACGTCCGACCTCTCACCCGCGTCCGATTCGTGTAGGTCACGGTCACGGTAACAATAAGCCTGTCTACCGTCCGCAGCCGCGTCCTCCGCATCCGCGTCTGTAATTAAATAGGAGTTCGCGCTCATAACTTGGTAAGCTTTGTGCAGGGC	195	MRRIRKRPPRLPRPRPKGTGTMDKPCYLPRPRPPVWIYNR	40	-1.4575	11.9439	54.6775	46.25	4910.95	bac7_P5K_R16K & onc_MCVW	bac7 & oncocin	bac7	N-terminus	oncocin	core	Ribosome & chaperone	Protein synthesis & protein folding	Ribosome & chaperone	Protein synthesis & protein folding	analog	analog
30543	bac7_R4K_R16K-GTGT-onc_MCVW	9.62399	6.49431	7.46128	7.3133	7.68677	4.7135	8.66591	8.94517	5.65427	11.2369	5.27225	3.44462	7.20936	-0.29794	0.591676	-0.503554	0.307288	0.573982	-1.11e-06	0.00144269	-0.0323078	0.426005	-0.223855	0.515675	0.08	0.491666	1.39181	2.84854	inactive	5	bac7_R4K_R16K	onc_MCVW	flexible	flexible	GTGT	GGTACCGGTACC	4	no	TGTCTGCAGAGGAGATATAAATGATGTGGAAGAAGATCTACCGTAAGTGGAAGCGCTGGGGCCACGGTCATGGTAACAATAAGCCAGTGTACCGTCCTCAGCCGCGTCCACCGCATCCGCGCCTGTAATTAAATAGGAGTTCGCGCTCATAACTTGGTTCGAATGCAGATTCTTGCAGTAAGCTTTGTGCAGGGC	195	MRRIKPRPPRLPRPRPKGTGTMDKPCYLPRPRPPVWIYNR	40	-1.385	10.9439	40.635	46.25	4851.87	bac7_R4K_R16K & onc_MCVW	bac7 & oncocin	bac7	N-terminus	oncocin	core	Ribosome & chaperone	Protein synthesis & protein folding	Ribosome & chaperone	Protein synthesis & protein folding	analog	analog
30544	bac7PS-GTGT-onc_MCVW	3.208	15.1534	5.32949	6.69528	7.68677	11.3124	8.66591	5.96345	3.76951	2.49709	4.2178	3.44462	6.49531	-1.14885	0.732272	-1.56889	0.0583371	0.127118	6.29e-07	0.00144269	-0.102139	0.457694	-0.833019	0.660281	0.08	0.491667	1.32605	1.86744	inactive	5	bac7PS	onc_MCVW	flexible	flexible	GTGT	GGTACCGGTACC	4	no	TGTCTGCAGAGGAGATATAAATGATGATCAAGAAGATCTACCGTAAGTGGAAGCGTTGGGGCCACGGCCACGGCAATAACAAGCCGGTGTACCGTCCGCAGCCGCGCCCGCCTCACCCGCGTCTGTAATTAAATAGGAGTTCGCGCTCATAACTTGGTTCGAATGCAGATTCTTGCAGTAAGCTTTGTGCAGGGC	195	MRRIRPPRLPRPRPRPYFMPRPGTGTMDKPCYLPRPRPPVWIYNR	45	-1.25333	10.9435	59.3289	41.1111	5543.68	bac7PS & onc_MCVW	bac7 & oncocin	bac7	N-terminus	oncocin	core	Ribosome & chaperone	Protein synthesis & protein folding	Ribosome & chaperone	Protein synthesis & protein folding	analog	analog
30545	BF2-A-GTGT-onc_MCVW	6.41599	7.5767	10.659	5.97425	5.9786	3.7708	4.33295	2.98172	5.65427	3.74564	4.2178	6.88925	5.68308	-0.729404	0.639837	-1.13998	0.127147	0.25862	-1.75e-06	0.00144269	-0.409688	0.526873	-0.542538	0.566472	0.08	0.491666	1.07147	2.28396	inactive	5	BF2-A	onc_MCVW	flexible	flexible	GTGT	GGTACCGGTACC	4	no	TGTCTGCAGAGGAGATATAAATGATGTGGGGCGGTATCTACGGTGGCTGGGGTGGCTGGGGCCACGGCCACGGCAATAACAAGCCGGTATATCGTCCGCAGCCGCGTCCTCCACACCCGCGCCTGTAATTAAATAGGAGTTCGCGCTCATAACTTGGTTCGAATGCAGATTCTTGCAGTAAGCTTTGTGCAGGGC	195	MRAGLQFPVGRVHRLLRKGTGTMDKPCYLPRPRPPVWIYNR	41	-0.631707	8.18436	31.8293	71.2195	4834.8	BF2-A & onc_MCVW	buforin2 & oncocin	buforin2	C-terminus	oncocin	core	Nucleic acids	Nucleic acid synthesis	Ribosome & chaperone	Protein synthesis & protein folding	analog	analog
30547	BF2-C-GTGT-onc_MCVW	19.248	7.5767	18.1203	14.7296	15.3735	11.3124	8.66591	29.8172	13.1933	11.2369	6.3267	11.4821	13.9236	-0.637578	0.530972	-1.20078	0.114919	0.235886	-4.54e-07	0.00144269	0.0337164	0.395187	-0.513324	0.48686	0.08	0.491667	1.45699	2.33068	inactive	5	BF2-C	onc_MCVW	flexible	flexible	GTGT	GGTACCGGTACC	4	no	TGTCTGCAGAGGAGATATAAATGACCGGTTCCAGCGGCGCGGGCCTCCAGTTCCCGGTTGGTGGCGTTCATGGTCTCCTGCGCAAGGGTCATGGTCACGGCAACAATAAGCCTGTGTACCGTCCACAGCCACGTCCTCCGCACCCACGTCTGTAATTAAATAGGAGTTCGCGCTCATGTAAGCTTTGTGCAGGGC	195	MRAGLQFPLGRLLRRLLRRLLRGTGTMDKPCYLPRPRPPVWIYNR	45	-0.482222	9.94426	61.5133	95.3333	5405.58	BF2-C & onc_MCVW	buforin2 & oncocin	buforin2	C-terminus	oncocin	core	Nucleic acids	Nucleic acid synthesis	Ribosome & chaperone	Protein synthesis & protein folding	analog	analog
30548	BF2-C_G-GTGT-onc_MCVW	22.456	15.1534	19.1861	19.9828	17.0817	20.7394	14.4432	17.8903	20.7323	16.2311	13.7079	13.7785	17.6152	-0.373264	0.406912	-0.91731	0.17949	0.35348	2.09e-07	0.00144268	-0.0681038	0.341533	-0.326239	0.381481	0.08	0.491667	1.3577	2.65339	inactive	5	BF2-C_G	onc_MCVW	flexible	flexible	GTGT	GGTACCGGTACC	4	no	TGTCTGCAGAGGAGATATAAATGACGCGTTCCTCTCGTGCTGGCCTCCAGTTCCCGGTGGGCCGCGTTCATCGTCTGCTCCGTAAGGGTCATGGTCACGGTAACAATAAGCCTGTATACCGTCCTCAGCCTCGCCCTCCGCACCCGCGCCTGTAATTAAATAGGAGTTCGCGCTCATGTAAGCTTTGTGCAGGGC	195	MRAGLQFPLGGLLGGLLGGLLRGTGTMDKPCYLPRPRPPVWIYNR	45	-0.0266667	4.94427	35.7222	95.3333	4909.9	BF2-C_G & onc_MCVW	buforin2 & oncocin	buforin2	C-terminus	oncocin	core	Nucleic acids	Nucleic acid synthesis	Ribosome & chaperone	Protein synthesis & protein folding	analog	analog
30556	drosocin_K2G_H13G_R18G-GTGT-onc_MCVW	50.2586	60.6136	52.229	55.6223	34.1634	45.2496	50.5511	29.8172	37.6951	28.7166	32.688	27.557	42.0968	-0.872639	0.325272	-2.68279	0.00365049	0.0110473	-3.17e-06	0.00144268	-0.360445	0.302369	-0.809587	0.318727	0.08	0.491666	1.10867	1.89801	inactive	5	drosocin_K2G_H13G_R18G	onc_MCVW	flexible	flexible	GTGT	GGTACCGGTACC	4	no	TGTCTGCAGAGGAGATATAAATGCGCCGTATCAAGAAGCGTCCACCGCGTCTGCCGCGTCCGCGTCCGCGTGGCCACGGTCACGGTAATAACAAGCCAGTGTATCGTCCACAGCCGCGCCCACCGCACCCGCGCCTCTAATTAAATAGGAGTTCGCGCTCATAACTTGGTTCGAATGGTAAGCTTTGTGCAGGGC	195	MGGPRPYSPRPTSGPRPIGVGTGTMDKPCYLPRPRPPVWIYNR	43	-0.904651	5.94348	36.5419	40.6977	4779.58	drosocin_K2G_H13G_R18G & onc_MCVW	drosocin & oncocin	drosocin	C-terminus	oncocin	core	Chaperone	Protein folding	Ribosome & chaperone	Protein synthesis & protein folding	analog	analog
30565	onc_P4K_L7R-GTGT-onc_MCVW	19.248	4.32954	14.9226	11.7425	8.54085	12.2551	10.1102	5.96345	14.1357	8.73983	6.3267	16.0749	11.0324	-0.271618	0.50573	-0.537081	0.295606	0.554434	-8.97e-07	0.00144269	-0.18534	0.406585	-0.218657	0.455477	0.08	0.491666	1.25174	2.85882	inactive	5	onc_P4K_L7R	onc_MCVW	flexible	flexible	GTGT	GGTACCGGTACC	4	no	TGTCTGCAGAGGAGATATAAATGTCCGGTTGGCCGTCCCCGGGTCGCCCGCGTCCGTTCCCGGGCCGCCCGAAGCCGATCTTCGGCCCTCGTGGTCACGGTCACGGCAACAATAAGCCTGTCTATCGTCCGCAACCGCGTCCTCCGCACCCGCGTCTGTAATTAAATAGGAGTTCGCGTAAGCTTTGTGCAGGGC	195	MVDKKPYRPRPRPPRRIYNRGTGTMDKPCYLPRPRPPVWIYNR	43	-1.46512	9.94315	30.0977	40.6977	5296.28	onc_P4K_L7R & onc_MCVW	oncocin & oncocin	oncocin	core	oncocin	core	Ribosome & chaperone	Protein synthesis & protein folding	Ribosome & chaperone	Protein synthesis & protein folding	analog	analog
30566	oncocin-GTGT-onc_MCVW	19.248	15.1534	23.4497	17.2017	15.3735	12.2551	10.1102	14.9086	18.8476	18.7282	11.599	20.6677	16.4619	-0.191985	0.418546	-0.458695	0.323226	0.600621	-2.08e-06	0.00144269	-0.269402	0.376232	-0.163985	0.387861	0.08	0.491666	1.18089	2.96924	inactive	5	oncocin	onc_MCVW	flexible	flexible	GTGT	GGTACCGGTACC	4	no	TGTCTGCAGAGGAGATATAAATGTCTCGCTGGCCTTCTCCGGGTCGCCCGCGCCCGTTCCCAGGTCGTCCGAAGCCAATCTTCCGTCCGCGCGGTCACGGTCATGGCAATAACAAGCCGGTGTATCGTCCTCAGCCGCGCCCTCCGCACCCGCGTCTGTAATTAAATAGGAGTTCGCGTAAGCTTTGTGCAGGGC	195	MVDKPPYLPRPRPPRRIYNRGTGTMDKPCYLPRPRPPVWIYNR	43	-1.2186	7.94331	38.5093	49.7674	5222.19	oncocin & onc_MCVW	oncocin & oncocin	oncocin	core	oncocin	core	Ribosome & chaperone	Protein synthesis & protein folding	Ribosome & chaperone	Protein synthesis & protein folding	wt	analog
30567	oncocin_K3G_R15G-GTGT-onc_MCVW	17.1093	14.071	11.7249	9.37339	11.9572	16.9686	1.44432	2.98172	8.48141	12.4855	11.599	9.18566	10.6152	-0.374797	0.505097	-0.74203	0.229035	0.4408	-1.16e-06	0.00144269	-1.14857	0.649436	-0.302206	0.459175	0.08	0.491666	0.642027	2.69797	inactive	5	oncocin_K3G_R15G	onc_MCVW	flexible	flexible	GTGT	GGTACCGGTACC	4	no	TGTCTGCAGAGGAGATATAAATGCGCGTTCGCCGTCCGGTATACATCCCGCAGCCGCGCCCACCGCACCCGCGCCTGGGTCACGGTCACGGCAACAATAAGCCGGTCTATCGTCCGCAACCGCGCCCACCGCACCCGCGTCTGTAATTAAATAGGAGTTCGCGCTCATAACTTGGTTGTAAGCTTTGTGCAGGGC	195	MVDGPPYLPRPRPPRGIYNRGTGTMDKPCYLPRPRPPVWIYNR	43	-1.04186	5.94347	24.9674	49.7674	5051.93	oncocin_K3G_R15G & onc_MCVW	oncocin & oncocin	oncocin	core	oncocin	core	Ribosome & chaperone	Protein synthesis & protein folding	Ribosome & chaperone	Protein synthesis & protein folding	analog	analog
30568	P-10-GTGT-onc_MCVW	8.55465	16.2358	10.659	11.5365	13.6654	18.854	2.88864	8.94517	8.48141	8.73983	12.6534	6.88925	10.6752	-0.312807	0.510664	-0.612549	0.270087	0.511548	1.77e-06	0.00144269	-0.468544	0.488028	-0.250817	0.460402	0.08	0.491667	1.02863	2.7958	inactive	5	P-10	onc_MCVW	flexible	flexible	GTGT	GGTACCGGTACC	4	no	TGTCTGCAGAGGAGATATAAATGGGTAACAATAAGCCGGTATATCGTCCGCAGCCTCGCCCTCCGCGTCCGCGCCTGGGTCATGGTCACGGTAATAACAAGCCGGTGTACCGTCCACAACCGCGCCCTCCGCATCCGCGCCTGTAATTAAATAGGAGTTCGCGCTCATAACTTGGTTGTAAGCTTTGTGCAGGGC	195	MVSKIKKYLKYKDRIGTGTMDKPCYLPRPRPPVWIYNR	38	-0.873684	7.94269	9.51842	66.5789	4613.57	P-10 & onc_MCVW	P-10 & oncocin	P-10	unknown	oncocin	core	Unknown	Unknown	Ribosome & chaperone	Protein synthesis & protein folding	wt	analog
30569	P-10_KxG-GTGT-onc_MCVW	10.6933	7.5767	5.32949	7.82832	5.9786	17.9113	1.44432	2.98172	15.0781	6.24274	2.1089	6.88925	7.50523	-0.795383	0.69538	-1.14381	0.126351	0.257148	5.96e-07	0.00144269	-0.179107	0.474114	-0.560993	0.615083	0.08	0.491667	1.25716	2.25493	inactive	5	P-10_KxG	onc_MCVW	flexible	flexible	GTGT	GGTACCGGTACC	4	no	TGTCTGCAGAGGAGATATAAATGGGTAATAACAAGCCAGTATACCGCCCGCAGCCTCGCCCTCCGCACCCGCGTCTGGGCCACGGCCACGGTAATAACAAGCCGGTATACCGTCCGCAGCCGCGTCCGCCTCACCCTCGCCTGTAATTAAATAGGAGTTCGCGCTCATAACTTGGTTGTAAGCTTTGTGCAGGGC	195	MVSGIGGYLGYGDRIGTGTMDKPCYLPRPRPPVWIYNR	38	-0.413158	2.94348	10.5316	66.5789	4257.96	P-10_KxG & onc_MCVW	P-10 & oncocin	P-10	unknown	oncocin	core	Unknown	Unknown	Ribosome & chaperone	Protein synthesis & protein folding	analog	analog
30570	PR-39_22-GTGT-onc_MCVW	9.62399	11.9062	11.7249	10.1974	11.1031	5.6562	5.77727	11.9269	13.1933	7.49128	11.599	12.6303	10.2358	-0.0709984	0.512929	-0.138418	0.444955	0.795257	-8.75e-07	0.00144269	-0.0494453	0.400723	-0.0571589	0.45824	0.08	0.491666	1.37538	3.19744	inactive	5	PR-39_22	onc_MCVW	flexible	flexible	GTGT	GGTACCGGTACC	4	no	TGTCTGCAGAGGAGATATAAATGGGCAATAACAAGCCAGTGTATAAGCCACAGCCTCGCCCACCGCGTCCGCGTCTGGGCCACGGCCACGGTAATAACAAGCCTGTGTACCGTCCGCAGCCTCGTCCACCGCACCCTCGTCTGTAATTAAATAGGAGTTCGCGCTCATAACTTGGTTGTAAGCTTTGTGCAGGGC	195	MRRRPRPPYLPRPRPPPFFPPRLGTGTMDKPCYLPRPRPPVWIYNR	46	-1.19348	9.94346	79.5435	40.2174	5597.71	PR-39_22 & onc_MCVW	PR-39 & oncocin	PR-39	N-terminus	oncocin	core	Ribosome & DNA synthesis proteins	Protein synthesis & DNA synthesis	Ribosome & chaperone	Protein synthesis & protein folding	wt	analog
30572	Pyrr-mod4-GTGT-onc_MCVW	11.7626	8.65909	3.19769	6.28326	7.68677	11.3124	2.88864	0	13.1933	7.49128	9.49006	4.59283	7.21316	-0.140477	0.688536	-0.204023	0.419168	0.754708	2.23e-08	0.00144269	-0.136552	0.475634	-0.0950923	0.574341	0.08	0.491667	1.29479	3.11447	inactive	5	Pyrr-mod4	onc_MCVW	flexible	flexible	GTGT	GGTACCGGTACC	4	no	TGTCTGCAGAGGAGATATAAATGGGCAATAACAAGCCGGTCTACATCCCGCAGCCGCGTCCGCCACGTCCGCGTCTGGGTCATGGTCACGGCAATAACAAGCCGGTGTACCGTCCGCAGCCGCGCCCACCGCACCCGCGCCTGTAATTAAATAGGAGTTCGCGCTCATAACTTGGTTGTAAGCTTTGTGCAGGGC	195	MVDKGSYLPRPTPTPRYRPIYNRNGTGTMDKPCYLPRPRPPVWIYNR	47	-1.14255	6.94252	13.134	45.5319	5592.51	Pyrr-mod4 & onc_MCVW	pyrrhocoricin & oncocin	pyrrhocoricin	N-terminus	oncocin	core	Ribosome & chaperone	Protein synthesis & protein folding	Ribosome & chaperone	Protein synthesis & protein folding	analog	analog
30575	pyrrhocoricin_L7K_R14K-GTGT-onc_MCVW	14.9706	6.49431	15.9885	9.88841	23.0603	14.1405	4.33295	0	9.42378	9.98838	7.38115	11.4821	10.5959	-0.374783	0.571813	-0.655429	0.256096	0.4878	9.57e-07	0.00144269	-0.713184	0.60876	-0.285861	0.505853	0.08	0.491667	0.868194	2.7287	inactive	5	pyrrhocoricin_L7K_R14K	onc_MCVW	flexible	flexible	GTGT	GGTACCGGTACC	4	no	TGTCTGCAGAGGAGATATAAATGGGCAATAACCGTCCGGTATACATCCCGCAACCACGTCCTCCGCACCCGCGTCTGGGTCACGGTCACGGCAATAACAAGCCGGTGTACCGCCCGCAGCCGCGTCCACCGCATCCGCGCCTGTAATTAAATAGGAGTTCGCGCTCATAACTTGGTTGTAAGCTTTGTGCAGGGC	195	MVDKGSYKPRPTPPKPIYNRNGTGTMDKPCYLPRPRPPVWIYNR	44	-1.23409	6.943	12.8136	39.7727	5159.04	pyrrhocoricin_L7K_R14K & onc_MCVW	pyrrhocoricin & oncocin	pyrrhocoricin	N-terminus	oncocin	core	Ribosome & chaperone	Protein synthesis & protein folding	Ribosome & chaperone	Protein synthesis & protein folding	analog	analog
30582	apidaecin1b_R4K_I8K-GTGT-onc_MGALW	11.7626	15.1534	15.9885	16.4807	29.0389	26.3956	10.1102	2.98172	9.42378	19.9768	10.5445	10.3339	14.8492	-0.0772736	0.480022	-0.160979	0.436055	0.781206	3.85e-06	0.00144269	-0.477597	0.470175	-0.0629501	0.435893	0.08	0.491668	1.0222	3.18463	inactive	5	apidaecin1b_R4K_I8K	onc_MGALW	flexible	flexible	GTGT	GGTACCGGTACC	4	no	TGTCTGCAGAGGAGATATAAATGCGTGGCCGTCCGCGTCCACCGTACCTGCCGCGCCCGCGCCCACCTCCGTTCTTCCCTCCGGGTCTGGGTCACGGTCACGGCAACAATAAGCCGGTCTACAAGCCGCAGCCGCGTCCACCGCGTCCTCGTCTGTAATTAAATAGGAGTTCGCGCTGTAAGCTTTGTGCAGGGC	195	MGNNKPVYKPQPRPPHPRLGTGTMDKPCYGPAPRPPLWIYNR	42	-1.22381	6.18342	35.1333	37.1429	4799.62	apidaecin1b_R4K_I8K & onc_MGALW	apidaecin1b & oncocin	apidaecin1b	C-terminus	oncocin	core	Ribosome & chaperone	Protein synthesis & protein folding	Ribosome & chaperone	Protein synthesis & protein folding	analog	analog
30594	bac7_16-GTGT-onc_MGALW	18.1786	12.9886	9.59307	9.99141	21.3521	16.0259	17.3318	17.8903	12.2509	11.2369	8.4356	11.4821	13.8965	-0.385724	0.507624	-0.759861	0.223669	0.4315	6.45e-07	0.00144269	0.114954	0.388821	-0.310745	0.461109	0.08	0.491667	1.54139	2.68204	inactive	5	bac7_16	onc_MGALW	flexible	flexible	GTGT	GGTACCGGTACC	4	no	TGTCTGCAGAGGAGATATAAATGATCCTGCCGTTCAAGTTCCCGTTCTTCCCGTTCCGTCGCGGTCATGGTCATGGCAATAACAAGCCGGTGTACAAGCCTCAGCCGCGTCCGCCTCGTCCGCGCCTGTAATTAAATAGGAGTTCGCGCTCATAACTTGGTTCGAATGCAGATTCTTGTAAGCTTTGTGCAGGGC	195	MRRIRPRPPRLPRPRPRGTGTMDKPCYGPAPRPPLWIYNR	40	-1.3725	9.94426	48.44	41.5	4780.71	bac7_16 & onc_MGALW	bac7 & oncocin	bac7	N-terminus	oncocin	core	Ribosome & chaperone	Protein synthesis & protein folding	Ribosome & chaperone	Protein synthesis & protein folding	wt	analog
30596	bac7_P5K_R16K-GTGT-onc_MGALW	9.62399	15.1534	7.46128	10.3004	15.3735	8.48431	7.22159	14.9086	9.42378	9.98838	10.5445	4.59283	10.2564	-0.363119	0.517211	-0.70207	0.241318	0.462125	4.52e-07	0.00144269	-0.0019084	0.394577	-0.289536	0.466089	0.08	0.491667	1.42145	2.72176	inactive	5	bac7_P5K_R16K	onc_MGALW	flexible	flexible	GTGT	GGTACCGGTACC	4	no	TGTCTGCAGAGGAGATATAAATGGGCAAGCCGCGTCCGTACACTCCGCGTCCAACTTCTCACCCGCGCCCGATCCGTGTGGGTCACGGTCATGGTAATAACAAGCCGGTGTACAAGCCGCAGCCGCGTCCTCCGCGTCCGCGCCTGTAATTAAATAGGAGTTCGCGCTCATAACTTGGTAAGCTTTGTGCAGGGC	195	MRRIRKRPPRLPRPRPKGTGTMDKPCYGPAPRPPLWIYNR	40	-1.415	10.9439	55.545	41.5	4783.76	bac7_P5K_R16K & onc_MGALW	bac7 & oncocin	bac7	N-terminus	oncocin	core	Ribosome & chaperone	Protein synthesis & protein folding	Ribosome & chaperone	Protein synthesis & protein folding	analog	analog
30598	bac7_R4K_P5K_R16K-GTGT-onc_MGALW	11.7626	12.9886	10.659	11.3305	14.5194	9.42701	10.1102	14.9086	9.42378	13.734	11.599	9.18566	11.6374	-0.0462499	0.468854	-0.0986447	0.46071	0.819384	-1.47e-07	0.00144269	-0.0462104	0.382922	-0.0369764	0.426387	0.08	0.491667	1.37847	3.24249	inactive	5	bac7_R4K_P5K_R16K	onc_MGALW	flexible	flexible	GTGT	GGTACCGGTACC	4	no	TGTCTGCAGAGGAGATATAAATGGGTAAGCCGCGTCCGTACAGCCCGCGCCCGACTAGCCACCCTCGTCCGATCCGTGTTGGCCACGGTCATGGTAACAATAAGCCTGTGTACAAGCCGCAGCCGCGCCCACCGCGTCCTCGTCTGTAATTAAATAGGAGTTCGCGCTCATAACTTGGTAAGCTTTGTGCAGGGC	195	MRRIKKRPPRLPRPRPKGTGTMDKPCYGPAPRPPLWIYNR	40	-1.4	10.9438	53.4225	41.5	4755.74	bac7_R4K_P5K_R16K & onc_MGALW	bac7 & oncocin	bac7	N-terminus	oncocin	core	Ribosome & chaperone	Protein synthesis & protein folding	Ribosome & chaperone	Protein synthesis & protein folding	analog	analog
30608	dCATH12_G-GTGT-onc_MGALW	18.1786	18.4006	17.0544	11.3305	17.0817	12.2551	8.66591	2.98172	13.1933	11.2369	14.7623	18.3713	13.626	-0.286042	0.434099	-0.658932	0.25497	0.485865	-2.64e-06	0.00144269	-0.641833	0.463905	-0.242191	0.40203	0.08	0.491666	0.912212	2.81257	inactive	5	dCATH12_G	onc_MGALW	flexible	flexible	GTGT	GGTACCGGTACC	4	no	TGTCTGCAGAGGAGATATAAATGCGCGCAGGTCTCCAGTTCCCGGTTGGTCGTGTTCACCGCCTCCTGCGTAAGGGCCACGGTCACGGCAATAACAAGCCAGTGTACAAGCCGCAACCACGCCCACCGCGCCCGCGCCTGTAATTAAATAGGAGTTCGCGCTCATAACTTGGTTCGAGTAAGCTTTGTGCAGGGC	195	MLWGGIYGGWGGWGTGTMDKPCYGPAPRPPLWIYNR	36	-0.436111	1.94349	29.9833	46.1111	4012.64	dCATH12_G & onc_MGALW	dCATH12 & oncocin	dCATH12	core	oncocin	core	Nucleic acids	Nucleic acid synthesis	Ribosome & chaperone	Protein synthesis & protein folding	analog	analog
30612	drosocin_K2G_H13G_R18G-GTGT-onc_MGALW	11.7626	11.9062	17.0544	11.7425	11.9572	16.9686	8.66591	8.94517	10.3662	11.2369	8.4356	6.88925	11.3275	-0.608303	0.489695	-1.24221	0.10708	0.221331	-1.69e-07	0.00144269	-0.332962	0.421756	-0.500946	0.453987	0.08	0.491667	1.12999	2.35077	inactive	5	drosocin_K2G_H13G_R18G	onc_MGALW	flexible	flexible	GTGT	GGTACCGGTACC	4	no	TGTCTGCAGAGGAGATATAAATGCGCCGTATCAAGAAGCGCCCTCCGCGTCTGCCACGCCCGCGTCCGCGTGGCCACGGCCACGGTAACAATAAGCCAGTGTATAAGCCGCAGCCTCGCCCTCCGCGTCCGCGTCTGTAATTAAATAGGAGTTCGCGCTCATAACTTGGTTCGAATGGTAAGCTTTGTGCAGGGC	195	MGGPRPYSPRPTSGPRPIGVGTGTMDKPCYGPAPRPPLWIYNR	43	-0.865116	4.94348	37.3488	36.2791	4652.39	drosocin_K2G_H13G_R18G & onc_MGALW	drosocin & oncocin	drosocin	C-terminus	oncocin	core	Chaperone	Protein folding	Ribosome & chaperone	Protein synthesis & protein folding	analog	analog
30622	oncocin-GTGT-onc_MGALW	9.62399	10.8239	14.9226	13.8026	18.7899	10.3697	7.22159	8.94517	11.3085	4.99419	9.49006	8.03746	10.6941	-0.653877	0.528935	-1.23622	0.108189	0.22339	1.68e-06	0.00144269	-0.17403	0.407853	-0.528179	0.485034	0.08	0.491667	1.26159	2.30681	inactive	5	oncocin	onc_MGALW	flexible	flexible	GTGT	GGTACCGGTACC	4	no	TGTCTGCAGAGGAGATATAAATGTCCCGTTGGCCTTCTCCGGGTCGCCCGCGTCCATTCCCAGGTCGTCCGAAGCCGATCTTCCGTCCGCGTGGCCACGGCCACGGTAATAACAAGCCGGTGTACAAGCCGCAGCCTCGTCCACCGCGTCCACGTCTCTAATTAAATAGGAGTTCGCGTAAGCTTTGTGCAGGGC	195	MVDKPPYLPRPRPPRRIYNRGTGTMDKPCYGPAPRPPLWIYNR	43	-1.17907	6.94331	39.3163	45.3488	5095	oncocin & onc_MGALW	oncocin & oncocin	oncocin	core	oncocin	core	Ribosome & chaperone	Protein synthesis & protein folding	Ribosome & chaperone	Protein synthesis & protein folding	wt	analog
30624	P-10-GTGT-onc_MGALW	12.832	16.2358	5.32949	7.93133	11.1031	16.0259	0	2.98172	10.3662	11.2369	12.6534	8.03746	9.56111	-0.11996	0.602584	-0.199077	0.421101	0.757648	-1.44e-07	0.00144269	-0.639108	0.631969	-0.0881689	0.521855	0.08	0.491667	0.913936	3.12945	inactive	5	P-10	onc_MGALW	flexible	flexible	GTGT	GGTACCGGTACC	4	no	TGTCTGCAGAGGAGATATAAATGGGCAATAACAAGCCGGTGTACCGCCCGCAGCCGCGTCCTCCGCGTCCGCGTCTGGGCCACGGTCACGGTAATAACAAGCCAGTCTACAAGCCGCAGCCGCGCCCACCGCGTCCGCGTCTGTAATTAAATAGGAGTTCGCGCTCATAACTTGGTTGTAAGCTTTGTGCAGGGC	195	MVSKIKKYLKYKDRIGTGTMDKPCYGPAPRPPLWIYNR	38	-0.828947	6.94269	10.4316	61.5789	4486.38	P-10 & onc_MGALW	P-10 & oncocin	P-10	unknown	oncocin	core	Unknown	Unknown	Ribosome & chaperone	Protein synthesis & protein folding	wt	analog
30625	P-10_KxG-GTGT-onc_MGALW	10.6933	12.9886	7.46128	9.78541	9.39494	9.42701	10.1102	11.9269	9.42378	14.9826	7.38115	3.44462	9.75165	-0.318965	0.538874	-0.591911	0.276955	0.523185	-6.3e-07	0.00144269	0.0189059	0.403306	-0.250464	0.480164	0.08	0.491666	1.44211	2.79648	inactive	5	P-10_KxG	onc_MGALW	flexible	flexible	GTGT	GGTACCGGTACC	4	no	TGTCTGCAGAGGAGATATAAATGGGCAATAACAAGCCAGTATACCGTCCGCAGCCTCGTCCACCGCACCCTCGCCTGGGTCATGGCCACGGCAATAACAAGCCTGTGTACAAGCCGCAACCACGCCCACCGCGCCCGCGTCTGTAATTAAATAGGAGTTCGCGCTCATAACTTGGTTGTAAGCTTTGTGCAGGGC	195	MVSGIGGYLGYGDRIGTGTMDKPCYGPAPRPPLWIYNR	38	-0.368421	1.94349	11.4447	61.5789	4130.77	P-10_KxG & onc_MGALW	P-10 & oncocin	P-10	unknown	oncocin	core	Unknown	Unknown	Ribosome & chaperone	Protein synthesis & protein folding	analog	analog
30626	PR-39_22-GTGT-onc_MGALW	17.1093	5.41193	9.59307	7.10729	7.68677	4.7135	1.44432	2.98172	9.42378	12.4855	4.2178	2.29642	7.03928	-0.781377	0.682772	-1.14442	0.126225	0.256926	-1.69e-06	0.00144269	-0.429457	0.558163	-0.562833	0.598493	0.08	0.491666	1.05688	2.25206	inactive	5	PR-39_22	onc_MGALW	flexible	flexible	GTGT	GGTACCGGTACC	4	no	TGTCTGCAGAGGAGATATAAATGGGCAATAACAAGCCTGTCTATAAGCCGCAGCCGCGTCCACCGCGCCCTCGTCTGGGCCACGGCCACGGTAATAACAAGCCAGTATACAAGCCTCAACCGCGTCCGCCACGCCCTCGCCTCTAATTAAATAGGAGTTCGCGCTCATAACTTGGTTGTAAGCTTTGTGCAGGGC	195	MRRRPRPPYLPRPRPPPFFPPRLGTGTMDKPCYGPAPRPPLWIYNR	46	-1.15652	8.94347	80.2978	36.087	5470.52	PR-39_22 & onc_MGALW	PR-39 & oncocin	PR-39	N-terminus	oncocin	core	Ribosome & DNA synthesis proteins	Protein synthesis & DNA synthesis	Ribosome & chaperone	Protein synthesis & protein folding	wt	analog
30630	pyrrhocoricin_K3G_R19G-GTGT-onc_MGALW	16.04	14.071	18.1203	13.2876	22.2062	19.7967	11.5545	0	16.0204	21.2253	12.6534	8.03746	14.4177	-0.202307	0.511885	-0.39522	0.34634	0.638256	7.64e-07	0.00144269	-0.349998	0.445513	-0.160531	0.460725	0.08	0.491667	1.11673	2.97635	inactive	5	pyrrhocoricin_K3G_R19G	onc_MGALW	flexible	flexible	GTGT	GGTACCGGTACC	4	no	TGTCTGCAGAGGAGATATAAATGGGTAATAACCGCCCGGTATACAAGCCACAGCCGCGCCCACCGCGCCCGCGTCTGGGTCATGGTCATGGTAATAACAAGCCGGTGTACAAGCCGCAGCCGCGTCCTCCGCGTCCGCGTCTGTAATTAAATAGGAGTTCGCGCTCATAACTTGGTTGTAAGCTTTGTGCAGGGC	195	MVDGGSYLPRPTPPRPIYNGNGTGTMDKPCYGPAPRPPLWIYNR	44	-0.861364	2.94348	22.5841	44.3182	4874.59	pyrrhocoricin_K3G_R19G & onc_MGALW	pyrrhocoricin & oncocin	pyrrhocoricin	N-terminus	oncocin	core	Ribosome & chaperone	Protein synthesis & protein folding	Ribosome & chaperone	Protein synthesis & protein folding	analog	analog
30639	apidaecin1b_R4K_I8K_H15R-GTGT-onc_P4K_L7K	8.55465	5.41193	8.52718	6.38627	10.249	9.42701	4.33295	2.98172	8.48141	6.24274	2.1089	10.3339	6.9198	-0.337486	0.62725	-0.538041	0.295274	0.553923	6.31e-07	0.00144269	-0.21246	0.465935	-0.246261	0.539753	0.08	0.491667	1.22843	2.80464	inactive	5	apidaecin1b_R4K_I8K_H15R	onc_P4K_L7K	flexible	flexible	GTGT	GGTACCGGTACC	4	no	TGTCTGCAGAGGAGATATAAATGGGTAATAACAAGCCGGTATACAAGCCGCAGCCGCGTCCTCCGCGTCCGCGCCTGGGTACCGGTACCGTTGATAAGAAGCCGTACAAGCCGCGTCCGCGTCCACCGCGTCGCATCTACAACCGTTAATTAAATAGGAGTTCGCGCTCATAACTTGGTAAGCTTTGTGCAGGGC	195	MGNNKPVYKPQPRPPRPRLGTGTVDKKPYKPRPRPPRRIYNR	42	-1.86905	11.9735	36.8762	32.381	4980.87	apidaecin1b_R4K_I8K_H15R & onc_P4K_L7K	apidaecin1b & oncocin	apidaecin1b	C-terminus	oncocin	core	Ribosome & chaperone	Protein synthesis & protein folding	Ribosome & chaperone	Protein synthesis & protein folding	analog	analog
30642	apidaecin1b_RVR-GTGT-onc_P4K_L7K	10.6933	15.1534	10.659	15.4506	17.0817	16.9686	5.77727	14.9086	13.1933	9.98838	10.5445	6.88925	12.2757	-0.411588	0.493888	-0.833363	0.20232	0.394075	2.74e-06	0.00144269	-0.0676254	0.386288	-0.334606	0.45045	0.08	0.491668	1.35815	2.63805	inactive	5	apidaecin1b_RVR	onc_P4K_L7K	flexible	flexible	GTGT	GGTACCGGTACC	4	no	TGTCTGCAGAGGAGATATAAATGCGTGTTCGTCGCCCGGTGTACATTCCGCAGCCGCGTCCACCGCACCCTCGTCTGGGTACCGGTACCGTTGATAAGAAGCCGTACAAGCCGCGTCCGCGTCCACCGCGTCGCATCTACAACCGTTAATTAAATAGGAGTTCGCGCTCATAACTTGGTAAGCTTTGTGCAGGGC	195	MRVRRPVYIPQPRPPHPRLGTGTVDKKPYKPRPRPPRRIYNR	42	-1.59048	12.2141	49.1167	48.5714	5101.07	apidaecin1b_RVR & onc_P4K_L7K	apidaecin1b & oncocin	apidaecin1b	C-terminus	oncocin	core	Ribosome & chaperone	Protein synthesis & protein folding	Ribosome & chaperone	Protein synthesis & protein folding	analog	analog
30651	bac7_16_G-GTGT-onc_P4K_L7K	5.34666	5.41193	10.659	9.06438	16.2276	9.42701	17.3318	8.94517	4.71189	4.99419	3.16335	4.59283	8.32298	-0.773839	0.695366	-1.11285	0.132886	0.269391	1.97e-06	0.00144269	0.225326	0.461317	-0.549698	0.607221	0.08	0.491667	1.66394	2.27266	inactive	5	bac7_16_G	onc_P4K_L7K	flexible	flexible	GTGT	GGTACCGGTACC	4	no	TGTCTGCAGAGGAGATATAAATGCGTGGCATTCGTCCGCGCCCACCGGGCCTGCCGCGTCCGCGTCCGCGTGGTACCGGTACCGTTGATAAGAAGCCGTACAAGCCGCGTCCGCGTCCACCGCGTCGCATCTACAACCGTTAATTAAATAGGAGTTCGCGCTCATAACTTGGTTCGAGTAAGCTTTGTGCAGGGC	195	MRGIRPRPPGLPRPRPRGTGTVDKKPYKPRPRPPRRIYNR	40	-1.8125	12.9746	29.94	36.5	4744.65	bac7_16_G & onc_P4K_L7K	bac7 & oncocin	bac7	N-terminus	oncocin	core	Ribosome & chaperone	Protein synthesis & protein folding	Ribosome & chaperone	Protein synthesis & protein folding	analog	analog
30661	buforin2-GTGT-onc_P4K_L7K	12.832	19.4829	33.0428	24.824	13.6654	22.6248	18.7761	26.8355	28.2714	13.734	14.7623	10.3339	19.9321	-0.705558	0.457034	-1.54377	0.0613216	0.133016	-8.03e-08	0.00144269	0.111151	0.358016	-0.601956	0.432682	0.08	0.491667	1.53733	2.19181	inactive	5	buforin2	onc_P4K_L7K	flexible	flexible	GTGT	GGTACCGGTACC	4	no	TGTCTGCAGAGGAGATATAAATGACCCGTTCTTCCCGTGCGGGTCTCCAGTTCCCGGTAGGCCGTGTACACCGCCTCCTGCGCAAGGGTACCGGTACCGTTGATAAGAAGCCGTACAAGCCGCGTCCGCGTCCACCGCGTCGCATCTACAACCGTTAATTAAATAGGAGTTCGCGCTGTAAGCTTTGTGCAGGGC	195	MTRSSRAGLQFPVGRVHRLLRKGTGTVDKKPYKPRPRPPRRIYNR	45	-1.26222	13.2147	48.4022	56.2222	5301.27	buforin2 & onc_P4K_L7K	buforin2 & oncocin	buforin2	C-terminus	oncocin	core	Nucleic acids	Nucleic acid synthesis	Ribosome & chaperone	Protein synthesis & protein folding	wt	analog
30663	CP10A-GTGT-onc_P4K_L7K	4.27733	19.4829	15.9885	12.7725	12.8113	14.1405	14.4432	14.9086	16.0204	11.2369	13.7079	5.74104	12.9609	-0.336423	0.520832	-0.645934	0.259161	0.492989	4.21e-07	0.00144269	0.163534	0.398712	-0.266935	0.468931	0.08	0.491667	1.59417	2.76474	inactive	5	CP10A	onc_P4K_L7K	flexible	flexible	GTGT	GGTACCGGTACC	4	no	TGTCTGCAGAGGAGATATAAATGATCCTGGCATGGAAGTGGGCGTGGTGGGCTTGGCGTCGTGGTACCGGTACCGTTGATAAGAAGCCGTACAAGCCGCGTCCGCGTCCACCGCGTCGCATCTACAACCGTTAATTAAATAGGAGTTCGCGCTCATAACTTGGTTCGAATGCAGATTGTAAGCTTTGTGCAGGGC	195	MILAWKWAWWAWRRGTGTVDKKPYKPRPRPPRRIYNR	37	-1.27297	9.97444	27.6649	47.5676	4695.57	CP10A & onc_P4K_L7K	indolicidin & oncocin	indolicidin	N-terminus	oncocin	core	Nucleic acids	Nucleic acid synthesis & cell division	Ribosome & chaperone	Protein synthesis & protein folding	analog	analog
30691	apidaecin1b_I8K_H15R-GTGT-onc_P4K_L7R	17.1093	19.4829	17.0544	19.5708	21.3521	26.3956	21.6648	17.8903	22.6171	19.9768	7.38115	13.7785	18.6895	-0.420985	0.433238	-0.971718	0.165595	0.328517	2.03e-06	0.00144269	0.140069	0.352052	-0.359503	0.404436	0.08	0.491667	1.56845	2.59291	inactive	5	apidaecin1b_I8K_H15R	onc_P4K_L7R	flexible	flexible	GTGT	GGTACCGGTACC	4	no	TGTCTGCAGAGGAGATATAAATGGGCAATAACCGTCCAGTATATAAGCCTCAGCCGCGCCCACCGCGTCCGCGTCTGGGTACCGGTACCGTTGACAAGAAGCCGTACCGTCCGCGTCCGCGTCCTCCGCGTCGCATCTACAACCGTTAATTAAATAGGAGTTCGCGCTCATAACTTGGTAAGCTTTGTGCAGGGC	195	MGNNRPVYKPQPRPPRPRLGTGTVDKKPYRPRPRPPRRIYNR	42	-1.89762	11.9738	39.9738	32.381	5036.9	apidaecin1b_I8K_H15R & onc_P4K_L7R	apidaecin1b & oncocin	apidaecin1b	C-terminus	oncocin	core	Ribosome & chaperone	Protein synthesis & protein folding	Ribosome & chaperone	Protein synthesis & protein folding	analog	analog
30692	apidaecin1b_I8R_H15R-GTGT-onc_P4K_L7R	3.208	15.1534	11.7249	7.62232	5.12451	5.6562	10.1102	0	7.53903	3.74564	7.38115	2.29642	6.63015	-1.14706	0.714908	-1.60448	0.0543037	0.119109	-1.53e-06	0.00144269	-0.218292	0.480318	-0.84103	0.652887	0.08	0.491666	1.22347	1.85709	inactive	5	apidaecin1b_I8R_H15R	onc_P4K_L7R	flexible	flexible	GTGT	GGTACCGGTACC	4	no	TGTCTGCAGAGGAGATATAAATGGGCAATAACCGTCCGGTGTACCGTCCGCAGCCGCGCCCGCCTCGTCCGCGTCTGGGTACCGGTACCGTTGACAAGAAGCCGTACCGTCCGCGTCCGCGTCCTCCGCGTCGCATCTACAACCGTTAATTAAATAGGAGTTCGCGCTCATAACTTGGTAAGCTTTGTGCAGGGC	195	MGNNRPVYRPQPRPPRPRLGTGTVDKKPYRPRPRPPRRIYNR	42	-1.9119	11.974	42.3286	32.381	5064.91	apidaecin1b_I8R_H15R & onc_P4K_L7R	apidaecin1b & oncocin	apidaecin1b	C-terminus	oncocin	core	Ribosome & chaperone	Protein synthesis & protein folding	Ribosome & chaperone	Protein synthesis & protein folding	analog	analog
30707	bac7_16_G-GTGT-onc_P4K_L7R	20.3173	11.9062	5.32949	14.9356	21.3521	12.2551	34.6636	26.8355	21.6747	12.4855	3.16335	4.59283	15.7926	-0.898035	0.568305	-1.5802	0.0570305	0.124542	1.86e-06	0.00144269	0.947046	0.496976	-0.721448	0.525352	0.08	0.491667	2.74408	2.01758	inactive	5	bac7_16_G	onc_P4K_L7R	flexible	flexible	GTGT	GGTACCGGTACC	4	no	TGTCTGCAGAGGAGATATAAATGCGTGGCATTCGTCCGCGCCCACCGGGCCTGCCGCGTCCGCGTCCGCGTGGTACCGGTACCGTTGACAAGAAGCCGTACCGTCCGCGTCCGCGTCCTCCGCGTCGCATCTACAACCGTTAATTAAATAGGAGTTCGCGCTCATAACTTGGTTCGAGTAAGCTTTGTGCAGGGC	195	MRGIRPRPPGLPRPRPRGTGTVDKKPYRPRPRPPRRIYNR	40	-1.8275	12.9747	32.4125	36.5	4772.66	bac7_16_G & onc_P4K_L7R	bac7 & oncocin	bac7	N-terminus	oncocin	core	Ribosome & chaperone	Protein synthesis & protein folding	Ribosome & chaperone	Protein synthesis & protein folding	analog	analog
30716	BF2-C_G-GTGT-onc_P4K_L7R	16.04	12.9886	22.3838	19.1588	27.3307	27.3383	57.7727	89.4517	20.7323	11.2369	17.9257	21.816	28.6813	-0.0366101	0.515495	-0.0710193	0.471691	0.836008	2.13e-06	0.00144269	1.34559	0.52413	-0.0283238	0.460917	0.08	0.491667	3.61717	3.26199	inactive	5	BF2-C_G	onc_P4K_L7R	flexible	flexible	GTGT	GGTACCGGTACC	4	no	TGTCTGCAGAGGAGATATAAATGCGTGCCGGTCTCCAGTTCCCGCTGGGCGGTCTCCTGGGTGGCCTCCTGGGCGGTCTCCTGCGCGGTACCGGTACCGTTGACAAGAAGCCGTACCGTCCGCGTCCGCGTCCTCCGCGTCGCATCTACAACCGTTAATTAAATAGGAGTTCGCGCTGTAAGCTTTGTGCAGGGC	195	MRAGLQFPLGGLLGGLLGGLLRGTGTVDKKPYRPRPRPPRRIYNR	45	-0.575556	8.97476	37.0733	86.6667	4972.93	BF2-C_G & onc_P4K_L7R	buforin2 & oncocin	buforin2	C-terminus	oncocin	core	Nucleic acids	Nucleic acid synthesis	Ribosome & chaperone	Protein synthesis & protein folding	analog	analog
30719	CP10A-GTGT-onc_P4K_L7R	18.1786	12.9886	15.9885	12.3605	13.6654	10.3697	28.8864	23.8538	3.76951	7.49128	5.27225	9.18566	13.5008	-1.09568	0.579308	-1.89136	0.0292885	0.0680291	-1.59e-06	0.00144269	0.033743	0.404863	-0.886956	0.550771	0.08	0.491666	1.45702	1.79891	inactive	5	CP10A	onc_P4K_L7R	flexible	flexible	GTGT	GGTACCGGTACC	4	no	TGTCTGCAGAGGAGATATAAATGATCCTGGCATGGAAGTGGGCGTGGTGGGCTTGGCGTCGTGGTACCGGTACCGTTGACAAGAAGCCGTACCGTCCGCGTCCGCGTCCTCCGCGTCGCATCTACAACCGTTAATTAAATAGGAGTTCGCGCTCATAACTTGGTTCGAATGCAGATTGTAAGCTTTGTGCAGGGC	195	MILAWKWAWWAWRRGTGTVDKKPYRPRPRPPRRIYNR	37	-1.28919	9.9746	30.3378	47.5676	4723.59	CP10A & onc_P4K_L7R	indolicidin & oncocin	indolicidin	N-terminus	oncocin	core	Nucleic acids	Nucleic acid synthesis & cell division	Ribosome & chaperone	Protein synthesis & protein folding	analog	analog
30744	pyrrhocoricin_L7R_R14K-GTGT-onc_P4K_L7R	7.48532	14.071	14.9226	12.2575	19.644	15.0832	28.8864	92.4334	17.9052	4.99419	5.27225	8.03746	20.0827	-0.981507	0.601831	-1.63087	0.0514591	0.113373	1.53e-06	0.00144269	1.45317	0.543002	-0.770217	0.561814	0.08	0.491667	3.89723	1.95052	inactive	5	pyrrhocoricin_L7R_R14K	onc_P4K_L7R	flexible	flexible	GTGT	GGTACCGGTACC	4	no	TGTCTGCAGAGGAGATATAAATGGTTGACAAGGGCTCTTACCGTCCGCGTCCGACCCCTCCGAAGCCGATCTATAATCGCAACGGTACCGGTACCGTTGACAAGAAGCCGTACCGTCCGCGTCCGCGTCCTCCGCGTCGCATCTACAACCGTTAATTAAATAGGAGTTCGCGCTCATGTAAGCTTTGTGCAGGGC	195	MVDKGSYRPRPTPPKPIYNRNGTGTVDKKPYRPRPRPPRRIYNR	44	-1.80909	10.9736	16.4432	30.9091	5250.08	pyrrhocoricin_L7R_R14K & onc_P4K_L7R	pyrrhocoricin & oncocin	pyrrhocoricin	N-terminus	oncocin	core	Ribosome & chaperone	Protein synthesis & protein folding	Ribosome & chaperone	Protein synthesis & protein folding	analog	analog
30748	apidaecin1b_I8R_H15R-GTGT-oncocin	9.62399	12.9886	12.7908	10.0944	10.249	14.1405	2.88864	2.98172	4.71189	13.734	6.3267	4.59283	8.76026	-0.545041	0.548321	-0.99402	0.160107	0.318629	-3.43e-07	0.00144269	-1.15319	0.712226	-0.428141	0.496877	0.08	0.491667	0.639974	2.47244	inactive	5	apidaecin1b_I8R_H15R	oncocin	flexible	flexible	GTGT	GGTACCGGTACC	4	no	TGTCTGCAGAGGAGATATAAATGGGCAATAACCGTCCGGTGTACCGTCCGCAGCCGCGCCCGCCTCGTCCGCGTCTGGGTACCGGTACCGTCGATAAGCCACCGTACCTGCCGCGTCCGCGCCCACCGCGCCGTATCTATAACCGTTAATTAAATAGGAGTTCGCGCTCATAACTTGGTAAGCTTTGTGCAGGGC	195	MGNNRPVYRPQPRPPRPRLGTGTVDKPPYLPRPRPPRRIYNR	42	-1.65952	9.97412	50.9405	41.6667	4990.83	apidaecin1b_I8R_H15R & oncocin	apidaecin1b & oncocin	apidaecin1b	C-terminus	oncocin	core	Ribosome & chaperone	Protein synthesis & protein folding	Ribosome & chaperone	Protein synthesis & protein folding	analog	wt
30764	bac7_P5K_R16K-GTGT-oncocin	11.7626	1.08239	9.59307	8.34335	5.9786	7.5416	4.33295	2.98172	10.3662	0	5.27225	3.44462	5.89161	-1.18954	0.803891	-1.47973	0.0694728	0.148936	1.79e-07	0.00144269	-0.0938879	0.470432	-0.798059	0.722554	0.08	0.491667	1.33366	1.91324	inactive	5	bac7_P5K_R16K	oncocin	flexible	flexible	GTGT	GGTACCGGTACC	4	no	TGTCTGCAGAGGAGATATAAATGCGCCGTATTCGTAAGCGCCCTCCACGTCTGCCGCGTCCGCGTCCGAAGGGTACCGGTACCGTCGATAAGCCACCGTACCTGCCGCGTCCGCGCCCACCGCGCCGTATCTATAACCGTTAATTAAATAGGAGTTCGCGCTCATAACTTGGTTCGAGTAAGCTTTGTGCAGGGC	195	MRRIRKRPPRLPRPRPKGTGTVDKPPYLPRPRPPRRIYNR	40	-1.81	13.9746	65.24	46.25	4899.89	bac7_P5K_R16K & oncocin	bac7 & oncocin	bac7	N-terminus	oncocin	core	Ribosome & chaperone	Protein synthesis & protein folding	Ribosome & chaperone	Protein synthesis & protein folding	analog	wt
30772	BF2-C_G-GTGT-oncocin	25.664	11.9062	30.911	26.3691	28.1848	29.2237	36.108	32.7989	22.6171	18.7282	15.8168	16.0749	24.5336	-0.418621	0.414285	-1.01047	0.156136	0.311716	2.18e-06	0.00144269	0.268518	0.349433	-0.362003	0.3888	0.08	0.491667	1.7145	2.58842	inactive	5	BF2-C_G	oncocin	flexible	flexible	GTGT	GGTACCGGTACC	4	no	TGTCTGCAGAGGAGATATAAATGCGTGCCGGTCTCCAGTTCCCGCTGGGCGGTCTCCTGGGTGGCCTCCTGGGCGGTCTCCTGCGCGGTACCGGTACCGTCGATAAGCCACCGTACCTGCCGCGTCCGCGCCCACCGCGCCGTATCTATAACCGTTAATTAAATAGGAGTTCGCGCTGTAAGCTTTGTGCAGGGC	195	MRAGLQFPLGGLLGGLLGGLLRGTGTVDKPPYLPRPRPPRRIYNR	45	-0.34	6.97492	45.1111	95.3333	4898.85	BF2-C_G & oncocin	buforin2 & oncocin	buforin2	C-terminus	oncocin	core	Nucleic acids	Nucleic acid synthesis	Ribosome & chaperone	Protein synthesis & protein folding	analog	wt
30774	buforin2_R2G_R5G_R14G_R16G_R17G-GTGT-oncocin	21.3866	15.1534	11.7249	18.8498	20.498	32.9945	23.1091	2.98172	17.9052	12.4855	14.7623	14.9267	17.2315	-0.181967	0.477568	-0.381028	0.351591	0.646776	2.89e-06	0.00144269	-0.0268795	0.379009	-0.149322	0.434866	0.08	0.491668	1.39706	2.99957	inactive	5	buforin2_R2G_R5G_R14G_R16G_R17G	oncocin	flexible	flexible	GTGT	GGTACCGGTACC	4	no	TGTCTGCAGAGGAGATATAAATGACCGGTAGCTCTGGCGCCGGCCTCCAGTTCCCGGTTGGCGGTGTTCACGGTCTCCTGCGCAAGGGTACCGGTACCGTCGATAAGCCACCGTACCTGCCGCGTCCGCGCCCACCGCGCCGTATCTATAACCGTTAATTAAATAGGAGTTCGCGCTGTAAGCTTTGTGCAGGGC	195	MTGSSGAGLQFPVGGVHGLLRKGTGTVDKPPYLPRPRPPRRIYNR	45	-0.675556	7.21502	41.2578	64.8889	4858.65	buforin2_R2G_R5G_R14G_R16G_R17G & oncocin	buforin2 & oncocin	buforin2	C-terminus	oncocin	core	Nucleic acids	Nucleic acid synthesis	Ribosome & chaperone	Protein synthesis & protein folding	analog	wt
30784	indolicidin_K5G-GTGT-oncocin	14.9706	9.74147	15.9885	12.6695	17.0817	12.2551	21.6648	14.9086	8.48141	8.73983	5.27225	9.18566	12.58	-0.820229	0.529466	-1.54916	0.0606712	0.131727	5.68e-08	0.00144269	0.0433277	0.385679	-0.671275	0.493436	0.08	0.491667	1.46673	2.08899	inactive	5	indolicidin_K5G	oncocin	flexible	flexible	GTGT	GGTACCGGTACC	4	no	TGTCTGCAGAGGAGATATAAATGATCCTGCCGTGGGGCTGGCCGTGGTGGCCGTGGCGTCGTGGTACCGGTACCGTCGATAAGCCACCGTACCTGCCGCGTCCGCGCCCACCGCGCCGTATCTATAACCGTTAATTAAATAGGAGTTCGCGCTCATAACTTGGTTCGAATGCAGATTGTAAGCTTTGTGCAGGGC	195	MILPWGWPWWPWRRGTGTVDKPPYLPRPRPPRRIYNR	37	-1.18378	6.97492	51.6405	50	4656.49	indolicidin_K5G & oncocin	indolicidin & oncocin	indolicidin	N-terminus	oncocin	core	Nucleic acids	Nucleic acid synthesis & cell division	Ribosome & chaperone	Protein synthesis & protein folding	analog	wt
30785	indolicidin_K5G_R12G_R13G-GTGT-oncocin	19.248	10.8239	11.7249	15.4506	18.7899	16.9686	18.7761	38.7624	11.3085	12.4855	15.8168	10.3339	16.7074	-0.132444	0.471088	-0.281146	0.389299	0.707198	1.48e-06	0.00144269	0.353888	0.399286	-0.108285	0.429507	0.08	0.491667	1.81902	3.08612	inactive	5	indolicidin_K5G_R12G_R13G	oncocin	flexible	flexible	GTGT	GGTACCGGTACC	4	no	TGTCTGCAGAGGAGATATAAATGATCCTGCCGTGGGGTTGGCCGTGGTGGCCGTGGGGCGGCGGTACCGGTACCGTCGATAAGCCACCGTACCTGCCGCGTCCGCGCCCACCGCGCCGTATCTATAACCGTTAATTAAATAGGAGTTCGCGCTCATAACTTGGTTCGAATGCAGATTGTAAGCTTTGTGCAGGGC	195	MILPWGWPWWPWGGGTGTVDKPPYLPRPRPPRRIYNR	37	-0.962162	4.97493	42.3216	50	4458.22	indolicidin_K5G_R12G_R13G & oncocin	indolicidin & oncocin	indolicidin	N-terminus	oncocin	core	Nucleic acids	Nucleic acid synthesis & cell division	Ribosome & chaperone	Protein synthesis & protein folding	analog	wt
30791	oncocin_K3G_R15G-GTGT-oncocin	16.04	18.4006	18.1203	17.8197	21.3521	22.6248	20.2205	11.9269	15.0781	8.73983	9.49006	6.88925	15.5585	-1.06354	0.466073	-2.28191	0.0112472	0.0289341	1.49e-06	0.00144269	-0.0674755	0.352267	-0.926258	0.449383	0.08	0.491667	1.3583	1.75056	inactive	5	oncocin_K3G_R15G	oncocin	flexible	flexible	GTGT	GGTACCGGTACC	4	no	TGTCTGCAGAGGAGATATAAATGGTCGACGGTCCGCCTTACCTGCCGCGTCCGCGTCCACCTCGTGGTATCTACAATCGTGGTACCGGTACCGTCGATAAGCCACCGTACCTGCCGCGTCCGCGCCCACCGCGCCGTATCTATAACCGTTAATTAAATAGGAGTTCGCGCTCATAACGTAAGCTTTGTGCAGGGC	195	MVDGPPYLPRPRPPRGIYNRGTGTVDKPPYLPRPRPPRRIYNR	43	-1.36977	7.97412	34.793	49.7674	5040.88	oncocin_K3G_R15G & oncocin	oncocin & oncocin	oncocin	core	oncocin	core	Ribosome & chaperone	Protein synthesis & protein folding	Ribosome & chaperone	Protein synthesis & protein folding	analog	wt
30792	P-10-GTGT-oncocin	8.55465	10.8239	7.46128	8.44635	10.249	7.5416	8.66591	26.8355	3.76951	3.74564	4.2178	4.59283	8.742	-1.09435	0.65139	-1.68002	0.0464763	0.1033	-5.18e-08	0.00144269	0.121862	0.424859	-0.837774	0.604117	0.08	0.491667	1.54878	1.86129	inactive	5	P-10	oncocin	flexible	flexible	GTGT	GGTACCGGTACC	4	no	TGTCTGCAGAGGAGATATAAATGGTGTCCAAGATCAAGAAGTACCTGAAGTACAAGGATCGCATCGGTACCGGTACCGTCGATAAGCCACCGTACCTGCCGCGTCCGCGCCCACCGCGCCGTATCTATAACCGTTAATTAAATAGGAGTTCGCGCTCATAACTTGGTTCGAATGCAGGTAAGCTTTGTGCAGGGC	195	MVSKIKKYLKYKDRIGTGTVDKPPYLPRPRPPRRIYNR	38	-1.24474	9.97334	20.6368	66.5789	4602.52	P-10 & oncocin	P-10 & oncocin	P-10	unknown	oncocin	core	Unknown	Unknown	Ribosome & chaperone	Protein synthesis & protein folding	wt	wt
30793	P-10_KxG-GTGT-oncocin	6.41599	14.071	23.4497	18.6438	24.7685	19.7967	24.5534	38.7624	18.8476	13.734	9.49006	12.6303	18.7636	-0.267692	0.490509	-0.545743	0.292621	0.549604	2.99e-06	0.00144269	0.60295	0.442021	-0.217829	0.44612	0.08	0.491668	2.16179	2.86046	inactive	5	P-10_KxG	oncocin	flexible	flexible	GTGT	GGTACCGGTACC	4	no	TGTCTGCAGAGGAGATATAAATGGTATCTGGTATCGGTGGCTATCTGGGTTACGGCGATCGCATCGGTACCGGTACCGTCGATAAGCCACCGTACCTGCCGCGTCCGCGCCCACCGCGCCGTATCTATAACCGTTAATTAAATAGGAGTTCGCGCTCATAACTTGGTTCGAATGCAGGTAAGCTTTGTGCAGGGC	195	MVSGIGGYLGYGDRIGTGTVDKPPYLPRPRPPRRIYNR	38	-0.784211	4.97413	21.65	66.5789	4246.91	P-10_KxG & oncocin	P-10 & oncocin	P-10	unknown	oncocin	core	Unknown	Unknown	Ribosome & chaperone	Protein synthesis & protein folding	analog	wt
30802	apidaecin1b-GTGT-oncocin_K3G_R15G	7.48532	10.8239	11.7249	10.9185	12.8113	16.0259	33.2193	32.7989	8.48141	8.73983	5.27225	3.44462	13.4788	-0.833473	0.624714	-1.33417	0.0910745	0.190913	1.32e-06	0.00144269	0.802137	0.549406	-0.632529	0.566435	0.08	0.491667	2.48184	2.14585	inactive	5	apidaecin1b	oncocin_K3G_R15G	flexible	flexible	GTGT	GGTACCGGTACC	4	no	TGTCTGCAGAGGAGATATAAATGGGTAATAACCGTCCGGTGTATATTCCACAACCGCGTCCGCCACACCCGCGTCTGGGTACCGGTACCGTCGACGGTCCGCCTTACCTGCCGCGTCCGCGTCCACCTCGTGGTATCTACAATCGTTAATTAAATAGGAGTTCGCGCTCATAACTTGGTAAGCTTTGTGCAGGGC	195	MGNNRPVYIPQPRPPHPRLGTGTVDGPPYLPRPRPPRGIYNR	42	-1.23333	6.21454	32.3548	50.9524	4758.49	apidaecin1b & oncocin_K3G_R15G	apidaecin1b & oncocin	apidaecin1b	C-terminus	oncocin	core	Ribosome & chaperone	Protein synthesis & protein folding	Ribosome & chaperone	Protein synthesis & protein folding	wt	analog
30810	apidaecin1b_RVR-GTGT-oncocin_K3G_R15G	18.1786	22.7301	12.7908	18.8498	25.6226	15.0832	31.775	32.7989	10.3662	11.2369	21.089	13.7785	19.525	-0.204854	0.42521	-0.481772	0.314984	0.58706	9.62e-07	0.00144269	0.278803	0.360972	-0.173608	0.3944	0.08	0.491667	1.72677	2.9495	inactive	5	apidaecin1b_RVR	oncocin_K3G_R15G	flexible	flexible	GTGT	GGTACCGGTACC	4	no	TGTCTGCAGAGGAGATATAAATGCGTGTTCGTCGCCCGGTGTACATTCCGCAGCCGCGTCCACCGCACCCTCGTCTGGGTACCGGTACCGTCGACGGTCCGCCTTACCTGCCGCGTCCGCGTCCACCTCGTGGTATCTACAATCGTTAATTAAATAGGAGTTCGCGCTCATAACTTGGTAAGCTTTGTGCAGGGC	195	MRVRRPVYIPQPRPPHPRLGTGTVDGPPYLPRPRPPRGIYNR	42	-1.17143	8.21453	46.219	57.8571	4884.74	apidaecin1b_RVR & oncocin_K3G_R15G	apidaecin1b & oncocin	apidaecin1b	C-terminus	oncocin	core	Ribosome & chaperone	Protein synthesis & protein folding	Ribosome & chaperone	Protein synthesis & protein folding	analog	analog
30848	P-10-GTGT-oncocin_K3G_R15G	7.48532	14.071	14.9226	14.6266	12.8113	17.9113	25.9977	47.7076	8.48141	8.73983	6.3267	4.59283	15.3062	-0.916945	0.611028	-1.50066	0.066722	0.143702	1.22e-06	0.00144269	0.631563	0.516692	-0.70995	0.563877	0.08	0.491667	2.20509	2.03373	inactive	5	P-10	oncocin_K3G_R15G	flexible	flexible	GTGT	GGTACCGGTACC	4	no	TGTCTGCAGAGGAGATATAAATGGTGTCCAAGATCAAGAAGTACCTGAAGTACAAGGATCGCATCGGTACCGGTACCGTCGACGGTCCGCCTTACCTGCCGCGTCCGCGTCCACCTCGTGGTATCTACAATCGTTAATTAAATAGGAGTTCGCGCTCATAACTTGGTTCGAATGCAGGTAAGCTTTGTGCAGGGC	195	MVSKIKKYLKYKDRIGTGTVDGPPYLPRPRPPRGIYNR	38	-1.04474	7.9735	5.31316	66.5789	4432.26	P-10 & oncocin_K3G_R15G	P-10 & oncocin	P-10	unknown	oncocin	core	Unknown	Unknown	Ribosome & chaperone	Protein synthesis & protein folding	wt	analog
30889	dCATH12-4-GTGT-P-10	24.5946	14.071	14.9226	18.5408	12.8113	16.9686	36.108	38.7624	26.3866	2.49709	12.6534	12.6303	19.2455	-0.904717	0.494429	-1.82982	0.0336383	0.0770617	-7.05e-07	0.00144269	0.66092	0.42609	-0.762343	0.471438	0.08	0.491666	2.25042	1.9612	inactive	5	dCATH12-4	P-10	flexible	flexible	GTGT	GGTACCGGTACC	4	no	TGTCTGCAGAGGAGATATAAATGCTGATCAAGAAGATCTATCGCAAGTGGAAGCGTTGGGGTACCGGTACCGTGTCCAAGATCAAGAAGTACCTGAAGTACAAGGATCGCATCTAATTAAATAGGAGTTCGCGCTCATAACTTGGTTCGAATGCAGATTCTTGCATCGTTCGACTGAGTAAGCTTTGTGCAGGGC	195	MLIKKIYRKWKRWGTGTVSKIKKYLKYKDRI	31	-0.93871	10.9729	5.52903	84.8387	3929.86	dCATH12-4 & P-10	dCATH12 & P-10	dCATH12	core	P-10	unknown	Nucleic acids	Nucleic acid synthesis	Unknown	Unknown	analog	wt
30914	apidaecin1b-GTGT-P-10_KxG	7.48532	7.5767	10.659	6.38627	7.68677	8.48431	8.66591	8.94517	6.59665	4.99419	5.27225	1.14821	6.99173	-1.18382	0.659283	-1.79562	0.0362778	0.0825525	-8.84e-07	0.00144269	-0.0601253	0.424476	-0.91137	0.612686	0.08	0.491666	1.36523	1.76872	inactive	5	apidaecin1b	P-10_KxG	flexible	flexible	GTGT	GGTACCGGTACC	4	no	TGTCTGCAGAGGAGATATAAATGGGTAATAACCGTCCGGTGTATATTCCACAACCGCGTCCGCCACACCCGCGTCTGGGTACCGGTACCGTATCTGGTATCGGTGGCTATCTGGGTTACGGCGATCGCATCTAATTAAATAGGAGTTCGCGCTCATAACTTGGTTCGAATGCAGATTGTAAGCTTTGTGCAGGGC	195	MGNNRPVYIPQPRPPHPRLGTGTVSGIGGYLGYGDRI	37	-0.613514	3.21455	16.2324	68.3784	3964.52	apidaecin1b & P-10_KxG	apidaecin1b & P-10	apidaecin1b	C-terminus	P-10	unknown	Ribosome & chaperone	Protein synthesis & protein folding	Unknown	Unknown	wt	analog
30928	bac5_17v291-GTGT-P-10_KxG	16.04	9.74147	13.8567	11.4335	11.1031	7.5416	8.66591	8.94517	12.2509	17.4797	10.5445	11.4821	11.5904	-0.0135723	0.464682	-0.0292076	0.488349	0.861084	-2.07e-06	0.00144269	-0.212896	0.400221	-0.0094433	0.42258	0.08	0.491666	1.22806	3.30496	inactive	5	bac5_17v291	P-10_KxG	flexible	flexible	GTGT	GGTACCGGTACC	4	no	TGTCTGCAGAGGAGATATAAATGCGCTGGCGCCGTCCGATCCGTCGCCGTCCGATCCGCCCGCCATTCTGGCGTGGTACCGGTACCGTATCTGGTATCGGTGGCTATCTGGGTTACGGCGATCGCATCTAATTAAATAGGAGTTCGCGCTCATAACTTGGTTCGAATGCAGATTCTTGTAAGCTTTGTGCAGGGC	195	MRWRRPIRRRPIRPPFWRGTGTVSGIGGYLGYGDRI	36	-0.808333	7.97507	80.4889	62.2222	4257.99	bac5_17v291 & P-10_KxG	bac5 & P-10	bac5	N-terminus	P-10	unknown	Ribosome	Protein synthesis	Unknown	Unknown	analog	analog
30930	bac7_16-GTGT-P-10_KxG	21.3866	9.74147	13.8567	12.7725	14.5194	17.9113	18.7761	2.98172	6.59665	11.2369	8.4356	5.74104	11.9963	-0.797744	0.543953	-1.46657	0.0712468	0.152448	7.43e-08	0.00144269	-0.36471	0.452108	-0.644435	0.504016	0.08	0.491667	1.1054	2.12821	inactive	5	bac7_16	P-10_KxG	flexible	flexible	GTGT	GGTACCGGTACC	4	no	TGTCTGCAGAGGAGATATAAATGCGCCGTATTCGTCCGCGTCCTCCGCGTCTGCCACGTCCGCGTCCGCGTGGTACCGGTACCGTATCTGGTATCGGTGGCTATCTGGGTTACGGCGATCGCATCTAATTAAATAGGAGTTCGCGCTCATAACTTGGTTCGAATGCAGATTCTTGCAGTAAGCTTTGTGCAGGGC	195	MRRIRPRPPRLPRPRPRGTGTVSGIGGYLGYGDRI	35	-0.971429	7.97507	28.1371	64	3932.62	bac7_16 & P-10_KxG	bac7 & P-10	bac7	N-terminus	P-10	unknown	Ribosome & chaperone	Protein synthesis & protein folding	Unknown	Unknown	wt	analog
30934	bac7_R4K_P5K_R16K-GTGT-P-10_KxG	7.48532	18.4006	14.9226	13.4936	8.54085	15.0832	12.9989	11.9269	14.1357	4.99419	4.2178	9.18566	11.2821	-1.16829	0.559727	-2.08724	0.0184331	0.0447849	-3.91e-07	0.00144269	-0.0378089	0.392146	-0.968351	0.534656	0.08	0.491667	1.38652	1.70023	inactive	5	bac7_R4K_P5K_R16K	P-10_KxG	flexible	flexible	GTGT	GGTACCGGTACC	4	no	TGTCTGCAGAGGAGATATAAATGCGCCGTATCAAGAAGCGCCCACCGCGTCTGCCGCGCCCGCGTCCGAAGGGTACCGGTACCGTATCTGGTATCGGTGGCTATCTGGGTTACGGCGATCGCATCTAATTAAATAGGAGTTCGCGCTCATAACTTGGTTCGAATGCAGATTCTTGCAGTAAGCTTTGTGCAGGGC	195	MRRIKKRPPRLPRPRPKGTGTVSGIGGYLGYGDRI	35	-1.00286	8.9746	33.8314	64	3907.65	bac7_R4K_P5K_R16K & P-10_KxG	bac7 & P-10	bac7	N-terminus	P-10	unknown	Ribosome & chaperone	Protein synthesis & protein folding	Unknown	Unknown	analog	analog
30954	onc_MCVW-GTGT-P-10_KxG	13.9013	6.49431	18.1203	9.88841	13.6654	11.3124	14.4432	17.8903	7.53903	14.9826	3.16335	1.14821	11.0457	-1.16072	0.662113	-1.75306	0.039796	0.0898136	-5.06e-07	0.00144269	-0.0354424	0.434668	-0.883844	0.623343	0.08	0.491666	1.38879	1.80279	inactive	5	onc_MCVW	P-10_KxG	flexible	flexible	GTGT	GGTACCGGTACC	4	no	TGTCTGCAGAGGAGATATAAATGATGGACAAGCCTTGCTACCTGCCGCGTCCGCGTCCACCGGTATGGATCTACAACCGTGGTACCGGTACCGTATCTGGTATCGGTGGCTATCTGGGTTACGGCGATCGCATCTAATTAAATAGGAGTTCGCGCTCATAACTTGGTTCGAATGCAGGTAAGCTTTGTGCAGGGC	195	MMDKPCYLPRPRPPVWIYNRGTGTVSGIGGYLGYGDRI	38	-0.413158	2.94348	7.53947	66.5789	4257.96	onc_MCVW & P-10_KxG	oncocin & P-10	oncocin	core	P-10	unknown	Ribosome & chaperone	Protein synthesis & protein folding	Unknown	Unknown	analog	analog
30964	Pyrr-mod4-GTGT-P-10_KxG	10.6933	6.49431	10.659	11.6395	6.83268	10.3697	15.8875	32.7989	4.71189	4.99419	7.38115	3.44462	10.4922	-0.861566	0.659046	-1.30729	0.0955566	0.199342	1.83e-07	0.00144269	0.351569	0.477339	-0.636262	0.592761	0.08	0.491667	1.8161	2.1403	inactive	5	Pyrr-mod4	P-10_KxG	flexible	flexible	GTGT	GGTACCGGTACC	4	no	TGTCTGCAGAGGAGATATAAATGGTTGATAAGGGTAGCTATCTGCCGCGCCCGACTCCGACCCCGCGTTACCGTCCAATCTATAACCGTAACGGTACCGGTACCGTATCTGGTATCGGTGGCTATCTGGGTTACGGCGATCGCATCTAATTAAATAGGAGTTCGCGCTCATAACTTGGTAAGCTTTGTGCAGGGC	195	MVDKGSYLPRPTPTPRYRPIYNRNGTGTVSGIGGYLGYGDRI	42	-0.740476	3.97334	-7.1619	60.2381	4617.22	Pyrr-mod4 & P-10_KxG	pyrrhocoricin & P-10	pyrrhocoricin	N-terminus	P-10	unknown	Ribosome & chaperone	Protein synthesis & protein folding	Unknown	Unknown	analog	analog
30971	apidaecin1b_I8K_H15R-GTGT-PR-39_22	12.832	12.9886	13.8567	17.5107	18.7899	13.1978	15.8875	11.9269	9.42378	13.734	11.599	5.74104	13.124	-0.387523	0.472178	-0.820714	0.205905	0.400466	1.77e-06	0.00144269	-0.0588049	0.375608	-0.321736	0.433745	0.08	0.491667	1.36648	2.66169	inactive	5	apidaecin1b_I8K_H15R	PR-39_22	flexible	flexible	GTGT	GGTACCGGTACC	4	no	TGTCTGCAGAGGAGATATAAATGGGCAATAACCGTCCAGTATATAAGCCTCAGCCGCGCCCACCGCGTCCGCGTCTGGGTACCGGTACCCGTCGCCGTCCGCGTCCACCGTATCTGCCGCGTCCACGTCCGCCACCGTTCTTCCCGCCACGCCTGTAATTAAATAGGAGTTCGCGCTGTAAGCTTTGTGCAGGGC	195	MGNNRPVYKPQPRPPRPRLGTGTRRRPRPPYLPRPRPPPFFPPRL	45	-1.59111	11.9741	89.6489	32.4444	5338.33	apidaecin1b_I8K_H15R & PR-39_22	apidaecin1b & PR-39	apidaecin1b	C-terminus	PR-39	N-terminus	Ribosome & chaperone	Protein synthesis & protein folding	Ribosome & DNA synthesis proteins	Protein synthesis & DNA synthesis	analog	wt
30972	apidaecin1b_I8R_H15R-GTGT-PR-39_22	19.248	21.6477	17.0544	20.2918	21.3521	24.5102	12.9989	5.96345	13.1933	4.99419	12.6534	9.18566	15.2578	-1.10092	0.463669	-2.37437	0.00878955	0.023316	1.37e-06	0.00144269	-0.490322	0.419347	-0.962056	0.448363	0.08	0.491667	1.01322	1.70766	inactive	5	apidaecin1b_I8R_H15R	PR-39_22	flexible	flexible	GTGT	GGTACCGGTACC	4	no	TGTCTGCAGAGGAGATATAAATGGGCAATAACCGTCCGGTGTACCGTCCGCAGCCGCGCCCGCCTCGTCCGCGTCTGGGTACCGGTACCCGTCGCCGTCCGCGTCCACCGTATCTGCCGCGTCCACGTCCGCCACCGTTCTTCCCGCCACGCCTGTAATTAAATAGGAGTTCGCGCTGTAAGCTTTGTGCAGGGC	195	MGNNRPVYRPQPRPPRPRLGTGTRRRPRPPYLPRPRPPPFFPPRL	45	-1.60444	11.9743	91.8467	32.4444	5366.35	apidaecin1b_I8R_H15R & PR-39_22	apidaecin1b & PR-39	apidaecin1b	C-terminus	PR-39	N-terminus	Ribosome & chaperone	Protein synthesis & protein folding	Ribosome & DNA synthesis proteins	Protein synthesis & DNA synthesis	analog	wt
30987	bac7_16_G-GTGT-PR-39_22	23.5253	20.5653	28.7792	22.5579	31.6012	22.6248	21.6648	14.9086	22.6171	24.9709	22.1435	21.816	23.1479	-0.0806107	0.369045	-0.21843	0.413547	0.745944	5.17e-07	0.00144268	-0.170435	0.332852	-0.0697262	0.347333	0.08	0.491667	1.26474	3.16971	inactive	5	bac7_16_G	PR-39_22	flexible	flexible	GTGT	GGTACCGGTACC	4	no	TGTCTGCAGAGGAGATATAAATGCGTGGCATTCGTCCGCGCCCACCGGGCCTGCCGCGTCCGCGTCCGCGTGGTACCGGTACCCGTCGCCGTCCGCGTCCACCGTATCTGCCGCGTCCACGTCCGCCACCGTTCTTCCCGCCACGCCTGTAATTAAATAGGAGTTCGCGCTCATAACGTAAGCTTTGTGCAGGGC	195	MRGIRPRPPGLPRPRPRGTGTRRRPRPPYLPRPRPPPFFPPRL	43	-1.51163	12.9751	84.9256	36.2791	5074.1	bac7_16_G & PR-39_22	bac7 & PR-39	bac7	N-terminus	PR-39	N-terminus	Ribosome & chaperone	Protein synthesis & protein folding	Ribosome & DNA synthesis proteins	Protein synthesis & DNA synthesis	analog	wt
30994	BF2-A_G-GTGT-PR-39_22	10.6933	27.0596	11.7249	16.1717	13.6654	7.5416	12.9989	8.94517	10.3662	12.4855	8.4356	6.88925	12.2481	-0.826251	0.512103	-1.61345	0.0533236	0.117127	-1.76e-06	0.00144269	-0.28666	0.419356	-0.683902	0.482145	0.08	0.491666	1.16685	2.07078	inactive	5	BF2-A_G	PR-39_22	flexible	flexible	GTGT	GGTACCGGTACC	4	no	TGTCTGCAGAGGAGATATAAATGCGTGCCGGTCTCCAGTTCCCGGTAGGCGGTGTTCACGGCCTCCTGCGCAAGGGTACCGGTACCCGTCGCCGTCCGCGTCCACCGTATCTGCCGCGTCCACGTCCGCCACCGTTCTTCCCGCCACGCCTGTAATTAAATAGGAGTTCGCGCTCATGTAAGCTTTGTGCAGGGC	195	MRAGLQFPVGGVHGLLRKGTGTRRRPRPPYLPRPRPPPFFPPRL	44	-0.779545	10.2152	85.0182	59.7727	5000.99	BF2-A_G & PR-39_22	buforin2 & PR-39	buforin2	C-terminus	PR-39	N-terminus	Nucleic acids	Nucleic acid synthesis	Ribosome & DNA synthesis proteins	Protein synthesis & DNA synthesis	analog	wt
30995	BF2-C-GTGT-PR-39_22	13.9013	27.0596	28.7792	26.4721	31.6012	19.7967	8.66591	5.96345	20.7323	16.2311	11.599	12.6303	18.6193	-0.762926	0.465644	-1.63843	0.0506659	0.111776	1.32e-06	0.00144269	-0.560891	0.448271	-0.648857	0.441822	0.08	0.491667	0.964854	2.1217	inactive	5	BF2-C	PR-39_22	flexible	flexible	GTGT	GGTACCGGTACC	4	no	TGTCTGCAGAGGAGATATAAATGCGTGCTGGTCTCCAGTTCCCGCTGGGCCGTCTCCTGCGTCGCCTCCTGCGCCGTCTCCTGCGCGGTACCGGTACCCGTCGCCGTCCGCGTCCACCGTATCTGCCGCGTCCACGTCCGCCACCGTTCTTCCCGCCACGCCTGTAATTAAATAGGAGTAAGCTTTGTGCAGGGC	195	MRAGLQFPLGRLLRRLLRRLLRGTGTRRRPRPPYLPRPRPPPFFPPRL	48	-0.797917	13.9751	108.004	83.3333	5770.04	BF2-C & PR-39_22	buforin2 & PR-39	buforin2	C-terminus	PR-39	N-terminus	Nucleic acids	Nucleic acid synthesis	Ribosome & DNA synthesis proteins	Protein synthesis & DNA synthesis	analog	wt
31001	dCATH12-4-GTGT-PR-39_22	9.62399	9.74147	15.9885	6.38627	10.249	9.42701	8.66591	11.9269	7.53903	11.2369	4.2178	5.74104	9.22865	-0.752476	0.558533	-1.34724	0.088952	0.186881	-2.13e-06	0.00144269	-0.224926	0.429726	-0.598074	0.513656	0.08	0.491666	1.21786	2.19771	inactive	5	dCATH12-4	PR-39_22	flexible	flexible	GTGT	GGTACCGGTACC	4	no	TGTCTGCAGAGGAGATATAAATGCTGATCAAGAAGATCTATCGCAAGTGGAAGCGTTGGGGTACCGGTACCCGTCGCCGTCCGCGTCCACCGTATCTGCCGCGTCCACGTCCGCCACCGTTCTTCCCGCCACGCCTGTAATTAAATAGGAGTTCGCGCTCATAACTTGGTTCGAATGGTAAGCTTTGTGCAGGGC	195	MLIKKIYRKWKRWGTGTRRRPRPPYLPRPRPPPFFPPRL	39	-1.30256	12.9736	90.8744	50	4914	dCATH12-4 & PR-39_22	dCATH12 & PR-39	dCATH12	core	PR-39	N-terminus	Nucleic acids	Nucleic acid synthesis	Ribosome & DNA synthesis proteins	Protein synthesis & DNA synthesis	analog	wt
31009	indolicidin_K5G_R12G_R13G-GTGT-PR-39_22	20.3173	16.2358	9.59307	15.0386	21.3521	16.0259	11.5545	2.98172	25.4442	9.98838	13.7079	13.7785	14.6682	-0.316201	0.514304	-0.614814	0.269339	0.510233	7.38e-07	0.00144269	-0.031574	0.395333	-0.252355	0.464822	0.08	0.491667	1.39252	2.79282	inactive	5	indolicidin_K5G_R12G_R13G	PR-39_22	flexible	flexible	GTGT	GGTACCGGTACC	4	no	TGTCTGCAGAGGAGATATAAATGATCCTGCCGTGGGGTTGGCCGTGGTGGCCGTGGGGCGGCGGTACCGGTACCCGTCGCCGTCCGCGTCCACCGTATCTGCCGCGTCCACGTCCGCCACCGTTCTTCCCGCCACGCCTGTAATTAAATAGGAGTTCGCGCTCATAACTTGGTTCGAGTAAGCTTTGTGCAGGGC	195	MILPWGWPWWPWGGGTGTRRRPRPPYLPRPRPPPFFPPRL	40	-0.9525	6.97508	88.9875	39	4833.74	indolicidin_K5G_R12G_R13G & PR-39_22	indolicidin & PR-39	indolicidin	N-terminus	PR-39	N-terminus	Nucleic acids	Nucleic acid synthesis & cell division	Ribosome & DNA synthesis proteins	Protein synthesis & DNA synthesis	analog	wt
31025	apidaecin_R4G-GTGT-PR-39_22_R2G_R21G	12.832	8.65909	11.7249	10.6094	11.9572	12.2551	8.66591	5.96345	5.65427	3.74564	9.49006	9.18566	9.22856	-0.555037	0.537296	-1.03302	0.150797	0.302052	2.58e-07	0.00144269	-0.401947	0.473672	-0.441538	0.4877	0.08	0.491667	1.07723	2.44959	inactive	5	apidaecin_R4G	PR-39_22_R2G_R21G	flexible	flexible	GTGT	GGTACCGGTACC	4	no	TGTCTGCAGAGGAGATATAAATGGGTAACAATGGCCCGGTATATATTCCGCAGCCGCGTCCTCCGCACCCGCGTCTGGGTACCGGTACCCGCGGTCGCCCGCGCCCGCCTTACCTGCCGCGCCCACGTCCGCCACCGTTCTTCCCACCGGGCCTCTAATTAAATAGGAGTTCGCGCTGTAAGCTTTGTGCAGGGC	195	MGNNGPVYIPQPRPPHPRLGTGTRGRPRPPYLPRPRPPPFFPPGL	45	-1.10222	7.21454	54.1511	41.1111	5006.86	apidaecin_R4G & PR-39_22_R2G_R21G	apidaecin1b & PR-39	apidaecin1b	C-terminus	PR-39	N-terminus	Ribosome & chaperone	Protein synthesis & protein folding	Ribosome & DNA synthesis proteins	Protein synthesis & DNA synthesis	analog	analog
31034	apidaecin1b_RVR-GTGT-PR-39_22_R2G_R21G	21.3866	17.3182	12.7908	13.4936	15.3735	14.1405	4.33295	8.94517	20.7323	11.2369	15.8168	6.88925	13.538	-0.61262	0.517833	-1.18305	0.118396	0.242446	-1.22e-06	0.00144269	-0.277801	0.42635	-0.496866	0.47668	0.08	0.491666	1.17403	2.35742	inactive	5	apidaecin1b_RVR	PR-39_22_R2G_R21G	flexible	flexible	GTGT	GGTACCGGTACC	4	no	TGTCTGCAGAGGAGATATAAATGCGTGTTCGTCGCCCGGTGTACATTCCGCAGCCGCGTCCACCGCACCCTCGTCTGGGTACCGGTACCCGCGGTCGCCCGCGCCCGCCTTACCTGCCGCGCCCACGTCCGCCACCGTTCTTCCCACCGGGCCTCTAATTAAATAGGAGTTCGCGCTGTAAGCTTTGTGCAGGGC	195	MRVRRPVYIPQPRPPHPRLGTGTRGRPRPPYLPRPRPPPFFPPGL	45	-1.13556	10.2145	74.7111	47.5556	5232.25	apidaecin1b_RVR & PR-39_22_R2G_R21G	apidaecin1b & PR-39	apidaecin1b	C-terminus	PR-39	N-terminus	Ribosome & chaperone	Protein synthesis & protein folding	Ribosome & DNA synthesis proteins	Protein synthesis & DNA synthesis	analog	analog
31035	arasin1_23-GTGT-PR-39_22_R2G_R21G	22.456	10.8239	13.8567	19.6738	12.8113	18.854	17.3318	14.9086	9.42378	14.9826	14.7623	16.0749	15.4966	-0.0015422	0.430818	-0.0035797	0.498572	0.876748	8.32e-07	0.00144269	-0.158935	0.373556	-0.000513	0.397245	0.08	0.491667	1.27486	3.32548	inactive	5	arasin1_23	PR-39_22_R2G_R21G	flexible	flexible	GTGT	GGTACCGGTACC	4	no	TGTCTGCAGAGGAGATATAAATGAGCCGCTGGCCATCTCCGGGCCGCCCTCGTCCGTTCCCGGGCCGTCCGAAGCCTATCTTCCGTCCGCGTGGTACCGGTACCCGCGGTCGCCCGCGCCCGCCTTACCTGCCGCGCCCACGTCCGCCACCGTTCTTCCCACCGGGCCTCTAATTAAGTAAGCTTTGTGCAGGGC	195	MSRWPSPGRPRPFPGRPKPIFRPRGTGTRGRPRPPYLPRPRPPPFFPPGL	50	-1.292	11.9749	94.482	23.4	5739.8	arasin1_23 & PR-39_22_R2G_R21G	arasin1 & PR-39	arasin1	N-terminus	PR-39	N-terminus	Unknown	Unknown	Ribosome & DNA synthesis proteins	Protein synthesis & DNA synthesis	wt	analog
31040	bac5_17v291-GTGT-PR-39_22_R2G_R21G	18.1786	10.8239	15.9885	12.5665	17.0817	16.0259	7.22159	8.94517	6.59665	4.99419	15.8168	13.7785	12.3348	-0.403822	0.48399	-0.83436	0.202039	0.393569	-5.96e-08	0.00144269	-0.689958	0.524099	-0.330781	0.444599	0.08	0.491667	0.882284	2.64505	inactive	5	bac5_17v291	PR-39_22_R2G_R21G	flexible	flexible	GTGT	GGTACCGGTACC	4	no	TGTCTGCAGAGGAGATATAAATGCGCTGGCGCCGTCCGATCCGTCGCCGTCCGATCCGCCCGCCATTCTGGCGTGGTACCGGTACCCGCGGTCGCCCGCGCCCGCCTTACCTGCCGCGCCCACGTCCGCCACCGTTCTTCCCACCGGGCCTCTAATTAAATAGGAGTTCGCGCTCATGTAAGCTTTGTGCAGGGC	195	MRWRRPIRRRPIRPPFWRGTGTRGRPRPPYLPRPRPPPFFPPGL	44	-1.36591	12.9751	115.38	35.4545	5399.47	bac5_17v291 & PR-39_22_R2G_R21G	bac5 & PR-39	bac5	N-terminus	PR-39	N-terminus	Ribosome	Protein synthesis	Ribosome & DNA synthesis proteins	Protein synthesis & DNA synthesis	analog	analog
31049	BF2-A-GTGT-PR-39_22_R2G_R21G	22.456	15.1534	19.1861	16.6867	20.498	12.2551	25.9977	20.8721	14.1357	6.24274	14.7623	9.18566	16.4526	-0.912035	0.462146	-1.97348	0.0242207	0.0573312	-1.49e-06	0.00144269	0.0502612	0.352346	-0.784466	0.443196	0.08	0.491666	1.47379	1.93135	inactive	5	BF2-A	PR-39_22_R2G_R21G	flexible	flexible	GTGT	GGTACCGGTACC	4	no	TGTCTGCAGAGGAGATATAAATGCGTGCTGGTCTCCAGTTCCCGGTAGGTCGCGTTCATCGTCTCCTGCGTAAGGGTACCGGTACCCGCGGTCGCCCGCGCCCGCCTTACCTGCCGCGCCCACGTCCGCCACCGTTCTTCCCACCGGGCCTCTAATTAAATAGGAGTTCGCGCTCATGTAAGCTTTGTGCAGGGC	195	MRAGLQFPVGRVHRLLRKGTGTRGRPRPPYLPRPRPPPFFPPGL	44	-0.779545	10.2152	58.3182	59.7727	5000.99	BF2-A & PR-39_22_R2G_R21G	buforin2 & PR-39	buforin2	C-terminus	PR-39	N-terminus	Nucleic acids	Nucleic acid synthesis	Ribosome & DNA synthesis proteins	Protein synthesis & DNA synthesis	analog	analog
31055	CP10A-GTGT-PR-39_22_R2G_R21G	8.55465	10.8239	10.659	8.54935	15.3735	7.5416	2.88864	5.96345	5.65427	3.74564	6.3267	5.74104	7.65181	-0.938538	0.591349	-1.58711	0.0562435	0.122934	2.84e-07	0.00144269	-0.574808	0.555378	-0.741435	0.546757	0.08	0.491667	0.955591	1.98983	inactive	5	CP10A	PR-39_22_R2G_R21G	flexible	flexible	GTGT	GGTACCGGTACC	4	no	TGTCTGCAGAGGAGATATAAATGATCCTGGCATGGAAGTGGGCGTGGTGGGCTTGGCGTCGTGGTACCGGTACCCGCGGTCGCCCGCGCCCGCCTTACCTGCCGCGCCCACGTCCGCCACCGTTCTTCCCACCGGGCCTCTAATTAAATAGGAGTTCGCGCTCATAACTTGGTTCGAGTAAGCTTTGTGCAGGGC	195	MILAWKWAWWAWRRGTGTRGRPRPPYLPRPRPPPFFPPGL	40	-0.785	7.97492	58.0675	46.5	4826.75	CP10A & PR-39_22_R2G_R21G	indolicidin & PR-39	indolicidin	N-terminus	PR-39	N-terminus	Nucleic acids	Nucleic acid synthesis & cell division	Ribosome & DNA synthesis proteins	Protein synthesis & DNA synthesis	analog	analog
31063	indolicidin_ILF-GTGT-PR-39_22_R2G_R21G	12.832	18.4006	6.39538	14.0086	18.7899	16.0259	5.77727	14.9086	9.42378	8.73983	6.3267	4.59283	11.3518	-0.917866	0.545003	-1.68415	0.0460766	0.102505	2.1e-06	0.00144269	-0.17956	0.410088	-0.748436	0.510199	0.08	0.491667	1.25676	1.98019	inactive	5	indolicidin_ILF	PR-39_22_R2G_R21G	flexible	flexible	GTGT	GGTACCGGTACC	4	no	TGTCTGCAGAGGAGATATAAATGATCCTGCCGTTCAAGTTCCCGTTCTTCCCGTTCCGTCGTGGTACCGGTACCCGCGGTCGCCCGCGCCCGCCTTACCTGCCGCGCCCACGTCCGCCACCGTTCTTCCCACCGGGCCTCTAATTAAATAGGAGTTCGCGCTCATAACTTGGTTCGAGTAAGCTTTGTGCAGGGC	195	MILPFKFPFFPFRRGTGTRGRPRPPYLPRPRPPPFFPPGL	40	-0.5775	7.97492	90.715	39	4709.68	indolicidin_ILF & PR-39_22_R2G_R21G	indolicidin & PR-39	indolicidin	N-terminus	PR-39	N-terminus	Nucleic acids	Nucleic acid synthesis & cell division	Ribosome & DNA synthesis proteins	Protein synthesis & DNA synthesis	analog	analog
31071	oncocin_K3G_R15G-GTGT-PR-39_22_R2G_R21G	22.456	18.4006	20.252	23.176	23.9144	21.6821	20.2205	2.98172	23.5595	8.73983	16.8712	20.6677	18.5768	-0.398521	0.439874	-0.905987	0.182471	0.358863	1.22e-06	0.00144269	-0.16468	0.366894	-0.33778	0.409175	0.08	0.491667	1.26979	2.63225	inactive	5	oncocin_K3G_R15G	PR-39_22_R2G_R21G	flexible	flexible	GTGT	GGTACCGGTACC	4	no	TGTCTGCAGAGGAGATATAAATGGTCGACGGTCCGCCTTACCTGCCGCGTCCGCGTCCACCTCGTGGTATCTACAATCGTGGTACCGGTACCCGCGGTCGCCCGCGCCCGCCTTACCTGCCGCGCCCACGTCCGCCACCGTTCTTCCCACCGGGCCTCTAATTAAATAGGAGTTCGCGTAAGCTTTGTGCAGGGC	195	MVDGPPYLPRPRPPRGIYNRGTGTRGRPRPPYLPRPRPPPFFPPGL	46	-1.15652	7.97428	50.7522	40.2174	5218.13	oncocin_K3G_R15G & PR-39_22_R2G_R21G	oncocin & PR-39	oncocin	core	PR-39	N-terminus	Ribosome & chaperone	Protein synthesis & protein folding	Ribosome & DNA synthesis proteins	Protein synthesis & DNA synthesis	analog	analog
31072	P-10-GTGT-PR-39_22_R2G_R21G	5.34666	9.74147	9.59307	8.85837	5.12451	13.1978	18.7761	8.94517	9.42378	4.99419	2.1089	8.03746	8.67896	-0.77527	0.642928	-1.20584	0.113939	0.234111	2.2e-07	0.00144269	0.282079	0.453747	-0.576551	0.573368	0.08	0.491667	1.7307	2.23075	inactive	5	P-10	PR-39_22_R2G_R21G	flexible	flexible	GTGT	GGTACCGGTACC	4	no	TGTCTGCAGAGGAGATATAAATGGTGTCCAAGATCAAGAAGTACCTGAAGTACAAGGATCGCATCGGTACCGGTACCCGCGGTCGCCCGCGCCCGCCTTACCTGCCGCGCCCACGTCCGCCACCGTTCTTCCCACCGGGCCTCTAATTAAATAGGAGTTCGCGCTCATAACTTGGTTGTAAGCTTTGTGCAGGGC	195	MVSKIKKYLKYKDRIGTGTRGRPRPPYLPRPRPPPFFPPGL	41	-1.01463	9.9735	39.578	54.6341	4779.77	P-10 & PR-39_22_R2G_R21G	P-10 & PR-39	P-10	unknown	PR-39	N-terminus	Unknown	Unknown	Ribosome & DNA synthesis proteins	Protein synthesis & DNA synthesis	wt	analog
31080	pyrrhocoricin_L7R_R14K-GTGT-PR-39_22_R2G_R21G	14.9706	18.4006	22.3838	19.6738	17.0817	14.1405	25.9977	11.9269	18.8476	18.7282	17.9257	17.2231	18.1084	-0.0526541	0.405388	-0.129886	0.448328	0.800449	-8.43e-07	0.00144269	0.0471843	0.343266	-0.0448147	0.377066	0.08	0.491666	1.47065	3.22492	inactive	5	pyrrhocoricin_L7R_R14K	PR-39_22_R2G_R21G	flexible	flexible	GTGT	GGTACCGGTACC	4	no	TGTCTGCAGAGGAGATATAAATGGTTGACAAGGGCTCTTACCGTCCGCGTCCGACCCCTCCGAAGCCGATCTATAATCGCAACGGTACCGGTACCCGCGGTCGCCCGCGCCCGCCTTACCTGCCGCGCCCACGTCCGCCACCGTTCTTCCCACCGGGCCTCTAATTAAATAGGAGTTGTAAGCTTTGTGCAGGGC	195	MVDKGSYRPRPTPPKPIYNRNGTGTRGRPRPPYLPRPRPPPFFPPGL	47	-1.34681	8.97396	40.9298	31.0638	5353.25	pyrrhocoricin_L7R_R14K & PR-39_22_R2G_R21G	pyrrhocoricin & PR-39	pyrrhocoricin	N-terminus	PR-39	N-terminus	Ribosome & chaperone	Protein synthesis & protein folding	Ribosome & DNA synthesis proteins	Protein synthesis & DNA synthesis	analog	analog
31082	apidaecin1b-GTGT-Pyrr-mod4	13.9013	5.41193	8.52718	8.24034	5.9786	5.6562	12.9989	32.7989	5.65427	2.49709	5.27225	4.59283	9.29415	-1.1637	0.691768	-1.68221	0.0462642	0.102859	-1.4e-06	0.00144269	0.327647	0.474342	-0.865569	0.641448	0.08	0.491666	1.78623	1.82577	inactive	5	apidaecin1b	Pyrr-mod4	flexible	flexible	GTGT	GGTACCGGTACC	4	no	TGTCTGCAGAGGAGATATAAATGGGTAATAACCGTCCGGTGTATATTCCACAACCGCGTCCGCCACACCCGCGTCTGGGTACCGGTACCGTTGATAAGGGTAGCTATCTGCCGCGCCCGACTCCGACCCCGCGTTACCGTCCAATCTATAACCGTAACTAATTAAATAGGAGTTCGCGTAAGCTTTGTGCAGGGC	195	MGNNRPVYIPQPRPPHPRLGTGTVDKGSYLPRPTPTPRYRPIYNRN	46	-1.31957	7.21359	21.0435	46.5217	5299.07	apidaecin1b & Pyrr-mod4	apidaecin1b & pyrrhocoricin	apidaecin1b	C-terminus	pyrrhocoricin	N-terminus	Ribosome & chaperone	Protein synthesis & protein folding	Ribosome & chaperone	Protein synthesis & protein folding	wt	analog
31090	apidaecin1b_RVR-GTGT-Pyrr-mod4	10.6933	21.6477	19.1861	17.5107	12.8113	12.2551	20.2205	41.7441	16.0204	12.4855	21.089	13.7785	18.2869	-0.128053	0.451154	-0.283835	0.388268	0.705512	-9.22e-07	0.00144269	0.322818	0.383585	-0.105921	0.413031	0.08	0.491666	1.78026	3.09118	inactive	5	apidaecin1b_RVR	Pyrr-mod4	flexible	flexible	GTGT	GGTACCGGTACC	4	no	TGTCTGCAGAGGAGATATAAATGCGTGTTCGTCGCCCGGTGTACATTCCGCAGCCGCGTCCACCGCACCCTCGTCTGGGTACCGGTACCGTTGATAAGGGTAGCTATCTGCCGCGCCCGACTCCGACCCCGCGTTACCGTCCAATCTATAACCGTAACTAATTAAATAGGAGTTCGCGTAAGCTTTGTGCAGGGC	195	MRVRRPVYIPQPRPPHPRLGTGTVDKGSYLPRPTPTPRYRPIYNRN	46	-1.26304	9.21358	33.7022	52.8261	5425.31	apidaecin1b_RVR & Pyrr-mod4	apidaecin1b & pyrrhocoricin	apidaecin1b	C-terminus	pyrrhocoricin	N-terminus	Ribosome & chaperone	Protein synthesis & protein folding	Ribosome & chaperone	Protein synthesis & protein folding	analog	analog
31092	arasin1_23_R2G_R21G-GTGT-Pyrr-mod4	26.7333	27.0596	21.3179	35.1245	28.1848	32.0518	40.4409	71.5613	19.7899	16.2311	24.2524	25.2606	30.6674	-0.176837	0.421511	-0.419531	0.337414	0.623978	2.54e-06	0.00144269	0.494479	0.383011	-0.150306	0.391323	0.08	0.491668	2.00521	2.99752	inactive	5	arasin1_23_R2G_R21G	Pyrr-mod4	flexible	flexible	GTGT	GGTACCGGTACC	4	no	TGTCTGCAGAGGAGATATAAATGTCTGGTTGGCCTTCCCCGGGTCGTCCGCGTCCGTTCCCAGGCCGTCCGAAGCCAATCTTCGGTCCTCGCGGTACCGGTACCGTTGATAAGGGTAGCTATCTGCCGCGCCCGACTCCGACCCCGCGTTACCGTCCAATCTATAACCGTAACTAATGTAAGCTTTGTGCAGGGC	195	MSGWPSPGRPRPFPGRPKPIFGPRGTGTVDKGSYLPRPTPTPRYRPIYNRN	51	-1.24314	8.97396	40.7412	28.6275	5734.59	arasin1_23_R2G_R21G & Pyrr-mod4	arasin1 & pyrrhocoricin	arasin1	N-terminus	pyrrhocoricin	N-terminus	Unknown	Unknown	Ribosome & chaperone	Protein synthesis & protein folding	analog	analog
31113	dCATH12-4-GTGT-Pyrr-mod4	8.55465	19.4829	10.659	11.8455	8.54085	13.1978	10.1102	56.6527	7.53903	6.24274	6.3267	4.59283	13.6454	-1.12923	0.656099	-1.72112	0.0426144	0.095532	-3.73e-08	0.00144269	0.337348	0.467077	-0.864363	0.613617	0.08	0.491667	1.79828	1.8273	inactive	5	dCATH12-4	Pyrr-mod4	flexible	flexible	GTGT	GGTACCGGTACC	4	no	TGTCTGCAGAGGAGATATAAATGCTGATCAAGAAGATCTATCGCAAGTGGAAGCGTTGGGGTACCGGTACCGTTGATAAGGGTAGCTATCTGCCGCGCCCGACTCCGACCCCGCGTTACCGTCCAATCTATAACCGTAACTAATTAAATAGGAGTTCGCGCTCATAACTTGGTTCGAGTAAGCTTTGTGCAGGGC	195	MLIKKIYRKWKRWGTGTVDKGSYLPRPTPTPRYRPIYNRN	40	-1.24	9.9727	14.4325	56	4908.8	dCATH12-4 & Pyrr-mod4	dCATH12 & pyrrhocoricin	dCATH12	core	pyrrhocoricin	N-terminus	Nucleic acids	Nucleic acid synthesis	Ribosome & chaperone	Protein synthesis & protein folding	analog	analog
31119	indolicidin_ILF-GTGT-Pyrr-mod4	20.3173	14.071	14.9226	17.4077	11.1031	15.0832	28.8864	62.6162	11.3085	17.4797	15.8168	14.9267	20.3283	-0.0330393	0.502144	-0.0657963	0.47377	0.839119	-7.02e-07	0.00144269	0.585508	0.461912	-0.0264481	0.451558	0.08	0.491666	2.13581	3.26624	inactive	5	indolicidin_ILF	Pyrr-mod4	flexible	flexible	GTGT	GGTACCGGTACC	4	no	TGTCTGCAGAGGAGATATAAATGATCCTGCCGTTCAAGTTCCCGTTCTTCCCGTTCCGTCGTGGTACCGGTACCGTTGATAAGGGTAGCTATCTGCCGCGCCCGACTCCGACCCCGCGTTACCGTCCAATCTATAACCGTAACTAATTAAATAGGAGTTCGCGCTCATAACTTGGTTGTAAGCTTTGTGCAGGGC	195	MILPFKFPFFPFRRGTGTVDKGSYLPRPTPTPRYRPIYNRN	41	-0.734146	6.97397	44.3146	45.122	4902.75	indolicidin_ILF & Pyrr-mod4	indolicidin & pyrrhocoricin	indolicidin	N-terminus	pyrrhocoricin	N-terminus	Nucleic acids	Nucleic acid synthesis & cell division	Ribosome & chaperone	Protein synthesis & protein folding	analog	analog
31127	oncocin_K3G_R15G-GTGT-Pyrr-mod4	21.3866	27.0596	24.5156	20.2918	17.0817	28.281	25.9977	98.3968	11.3085	7.49128	12.6534	14.9267	25.7826	-1.07237	0.591712	-1.81232	0.0349683	0.0797947	-3.12e-07	0.00144269	0.357587	0.461662	-0.853042	0.560216	0.08	0.491667	1.82369	1.8417	inactive	5	oncocin_K3G_R15G	Pyrr-mod4	flexible	flexible	GTGT	GGTACCGGTACC	4	no	TGTCTGCAGAGGAGATATAAATGGTCGACGGTCCGCCTTACCTGCCGCGTCCGCGTCCACCTCGTGGTATCTACAATCGTGGTACCGGTACCGTTGATAAGGGTAGCTATCTGCCGCGCCCGACTCCGACCCCGCGTTACCGTCCAATCTATAACCGTAACTAATTAAATAGGAGTTGTAAGCTTTGTGCAGGGC	195	MVDGPPYLPRPRPPRGIYNRGTGTVDKGSYLPRPTPTPRYRPIYNRN	47	-1.28085	6.97333	11.1255	45.5319	5411.2	oncocin_K3G_R15G & Pyrr-mod4	oncocin & pyrrhocoricin	oncocin	core	pyrrhocoricin	N-terminus	Ribosome & chaperone	Protein synthesis & protein folding	Ribosome & chaperone	Protein synthesis & protein folding	analog	analog
31130	PR-39_22-GTGT-Pyrr-mod4	10.6933	12.9886	1.0659	7.10729	5.12451	10.3697	11.5545	17.8903	0.942378	0	3.16335	4.59283	7.1244	-1.46359	0.925331	-1.58169	0.0568598	0.12419	1.73e-07	0.00144269	0.0529588	0.48557	-0.905641	0.836044	0.08	0.491667	1.47655	1.77576	inactive	5	PR-39_22	Pyrr-mod4	flexible	flexible	GTGT	GGTACCGGTACC	4	no	TGTCTGCAGAGGAGATATAAATGCGTCGCCGTCCGCGTCCACCGTATCTGCCGCGTCCACGTCCGCCACCGTTCTTCCCGCCACGCCTGGGTACCGGTACCGTTGATAAGGGTAGCTATCTGCCGCGCCCGACTCCGACCCCGCGTTACCGTCCAATCTATAACCGTAACTAATTAAGTAAGCTTTGTGCAGGGC	195	MRRRPRPPYLPRPRPPPFFPPRLGTGTVDKGSYLPRPTPTPRYRPIYNRN	50	-1.406	10.9733	62.166	37	5956.97	PR-39_22 & Pyrr-mod4	PR-39 & pyrrhocoricin	PR-39	N-terminus	pyrrhocoricin	N-terminus	Ribosome & DNA synthesis proteins	Protein synthesis & DNA synthesis	Ribosome & chaperone	Protein synthesis & protein folding	wt	analog
31137	apidaecin_R4G-GTGT-pyrrhocoricin	12.832	8.65909	20.252	13.8026	12.8113	19.7967	5.77727	14.9086	5.65427	8.73983	7.38115	6.88925	11.4587	-0.838257	0.522421	-1.60456	0.0542949	0.1191	8.13e-07	0.00144269	-0.552691	0.498885	-0.687201	0.489122	0.08	0.491667	0.970354	2.06605	inactive	5	apidaecin_R4G	pyrrhocoricin	flexible	flexible	GTGT	GGTACCGGTACC	4	no	TGTCTGCAGAGGAGATATAAATGGGTAACAATGGCCCGGTATATATTCCGCAGCCGCGTCCTCCGCACCCGCGTCTGGGTACCGGTACCGTGGACAAGGGCTCCTACCTGCCGCGTCCGACTCCACCGCGTCCTATCTACAACCGCAACTAATTAAATAGGAGTTCGCGCTCATAACGTAAGCTTTGTGCAGGGC	195	MGNNGPVYIPQPRPPHPRLGTGTVDKGSYLPRPTPPRPIYNRN	43	-1.16512	5.21439	24.0047	49.7674	4779.46	apidaecin_R4G & pyrrhocoricin	apidaecin1b & pyrrhocoricin	apidaecin1b	C-terminus	pyrrhocoricin	N-terminus	Ribosome & chaperone	Protein synthesis & protein folding	Ribosome & chaperone	Protein synthesis & protein folding	analog	wt
31142	apidaecin1b_R4K_I8K-GTGT-pyrrhocoricin	8.55465	18.4006	15.9885	12.9785	5.9786	7.5416	8.66591	14.9086	10.3662	6.24274	7.38115	5.74104	10.229	-1.14519	0.574465	-1.99348	0.0231042	0.0549479	-2.29e-06	0.00144269	-0.212614	0.423262	-0.938045	0.546473	0.08	0.491666	1.2283	1.73632	inactive	5	apidaecin1b_R4K_I8K	pyrrhocoricin	flexible	flexible	GTGT	GGTACCGGTACC	4	no	TGTCTGCAGAGGAGATATAAATGGGCAATAACAAGCCGGTGTACAAGCCTCAGCCGCGTCCTCCGCATCCGCGCCTGGGTACCGGTACCGTGGACAAGGGCTCCTACCTGCCGCGTCCGACTCCACCGCGTCCTATCTACAACCGCAACTAATTAAATAGGAGTTCGCGCTCATAACGTAAGCTTTGTGCAGGGC	195	MGNNKPVYKPQPRPPHPRLGTGTVDKGSYLPRPTPPRPIYNRN	43	-1.44186	7.21407	30.1698	40.6977	4865.6	apidaecin1b_R4K_I8K & pyrrhocoricin	apidaecin1b & pyrrhocoricin	apidaecin1b	C-terminus	pyrrhocoricin	N-terminus	Ribosome & chaperone	Protein synthesis & protein folding	Ribosome & chaperone	Protein synthesis & protein folding	analog	wt
31146	apidaecin1b_RVR-GTGT-pyrrhocoricin	22.456	27.0596	18.1203	17.7167	12.8113	18.854	14.4432	11.9269	18.8476	16.2311	12.6534	10.3339	16.7878	-0.795116	0.424766	-1.87189	0.0306107	0.070755	-3.26e-06	0.00144269	-0.355054	0.378247	-0.696962	0.40651	0.08	0.491666	1.11282	2.05212	inactive	5	apidaecin1b_RVR	pyrrhocoricin	flexible	flexible	GTGT	GGTACCGGTACC	4	no	TGTCTGCAGAGGAGATATAAATGCGTGTTCGTCGCCCGGTGTACATTCCGCAGCCGCGTCCACCGCACCCTCGTCTGGGTACCGGTACCGTGGACAAGGGCTCCTACCTGCCGCGTCCGACTCCACCGCGTCCTATCTACAACCGCAACTAATTAAATAGGAGTTCGCGCTCATAACGTAAGCTTTGTGCAGGGC	195	MRVRRPVYIPQPRPPHPRLGTGTVDKGSYLPRPTPPRPIYNRN	43	-1.2	8.21438	45.5209	56.5116	5004.85	apidaecin1b_RVR & pyrrhocoricin	apidaecin1b & pyrrhocoricin	apidaecin1b	C-terminus	pyrrhocoricin	N-terminus	Ribosome & chaperone	Protein synthesis & protein folding	Ribosome & chaperone	Protein synthesis & protein folding	analog	wt
31161	BF2-A-GTGT-pyrrhocoricin	12.832	11.9062	12.7908	15.5536	18.7899	16.9686	10.1102	14.9086	9.42378	3.74564	9.49006	10.3339	12.2378	-0.676035	0.503638	-1.3423	0.0897488	0.188406	2.76e-06	0.00144269	-0.119067	0.388726	-0.553439	0.466337	0.08	0.491668	1.31058	2.26677	inactive	5	BF2-A	pyrrhocoricin	flexible	flexible	GTGT	GGTACCGGTACC	4	no	TGTCTGCAGAGGAGATATAAATGCGTGCTGGTCTCCAGTTCCCGGTAGGTCGCGTTCATCGTCTCCTGCGTAAGGGTACCGGTACCGTGGACAAGGGCTCCTACCTGCCGCGTCCGACTCCACCGCGTCCTATCTACAACCGCAACTAATTAAATAGGAGTTCGCGCTCATAACTTGGTAAGCTTTGTGCAGGGC	195	MRAGLQFPVGRVHRLLRKGTGTVDKGSYLPRPTPPRPIYNRN	42	-0.828571	8.21501	27.6524	69.5238	4773.59	BF2-A & pyrrhocoricin	buforin2 & pyrrhocoricin	buforin2	C-terminus	pyrrhocoricin	N-terminus	Nucleic acids	Nucleic acid synthesis	Ribosome & chaperone	Protein synthesis & protein folding	analog	wt
31167	CP10A-GTGT-pyrrhocoricin	16.04	7.5767	11.7249	11.9485	13.6654	12.2551	20.2205	20.8721	5.65427	7.49128	6.3267	4.59283	11.5307	-0.952834	0.574626	-1.65818	0.0486406	0.107645	2.79e-07	0.00144269	0.134615	0.402758	-0.763366	0.535915	0.08	0.491667	1.56254	1.95981	inactive	5	CP10A	pyrrhocoricin	flexible	flexible	GTGT	GGTACCGGTACC	4	no	TGTCTGCAGAGGAGATATAAATGATCCTGGCATGGAAGTGGGCGTGGTGGGCTTGGCGTCGTGGTACCGGTACCGTGGACAAGGGCTCCTACCTGCCGCGTCCGACTCCACCGCGTCCTATCTACAACCGCAACTAATTAAATAGGAGTTCGCGCTCATAACTTGGTTCGAATGCAGGTAAGCTTTGTGCAGGGC	195	MILAWKWAWWAWRRGTGTVDKGSYLPRPTPPRPIYNRN	38	-0.839474	5.97477	24.1605	56.5789	4599.35	CP10A & pyrrhocoricin	indolicidin & pyrrhocoricin	indolicidin	N-terminus	pyrrhocoricin	N-terminus	Nucleic acids	Nucleic acid synthesis & cell division	Ribosome & chaperone	Protein synthesis & protein folding	analog	wt
31176	indolicidin_K5G-GTGT-pyrrhocoricin	16.04	11.9062	21.3179	20.4979	14.5194	26.3956	21.6648	26.8355	12.2509	14.9826	9.49006	16.0749	17.6647	-0.284837	0.449451	-0.633743	0.263124	0.499644	1.95e-06	0.00144269	0.117596	0.36504	-0.238972	0.413301	0.08	0.491667	1.54421	2.81885	inactive	5	indolicidin_K5G	pyrrhocoricin	flexible	flexible	GTGT	GGTACCGGTACC	4	no	TGTCTGCAGAGGAGATATAAATGATCCTGCCGTGGGGCTGGCCGTGGTGGCCGTGGCGTCGTGGTACCGGTACCGTGGACAAGGGCTCCTACCTGCCGCGTCCGACTCCACCGCGTCCTATCTACAACCGCAACTAATTAAATAGGAGTTCGCGCTCATAACTTGGTTCGAATGCAGGTAAGCTTTGTGCAGGGC	195	MILPWGWPWWPWRRGTGTVDKGSYLPRPTPPRPIYNRN	38	-1.01579	4.97493	35.3842	48.6842	4606.34	indolicidin_K5G & pyrrhocoricin	indolicidin & pyrrhocoricin	indolicidin	N-terminus	pyrrhocoricin	N-terminus	Nucleic acids	Nucleic acid synthesis & cell division	Ribosome & chaperone	Protein synthesis & protein folding	analog	wt
31202	apidaecin1b_RVR-GTGT-pyrrhocoricin_K3G_R19G	22.456	22.7301	19.1861	18.8498	17.0817	21.6821	23.1091	32.7989	21.6747	14.9826	18.9801	22.9642	21.3746	-0.178085	0.381648	-0.466622	0.320385	0.595872	-1.27e-06	0.00144268	0.1439	0.328741	-0.156069	0.358287	0.08	0.491666	1.57262	2.98557	inactive	5	apidaecin1b_RVR	pyrrhocoricin_K3G_R19G	flexible	flexible	GTGT	GGTACCGGTACC	4	no	TGTCTGCAGAGGAGATATAAATGCGTGTTCGTCGCCCGGTGTACATTCCGCAGCCGCGTCCACCGCACCCTCGTCTGGGTACCGGTACCGTCGACGGCGGTTCTTACCTGCCGCGTCCTACCCCACCGCGTCCTATCTACAATGGTAACTAATTAAATAGGAGTTCGCGCTCATAACGTAAGCTTTGTGCAGGGC	195	MRVRRPVYIPQPRPPHPRLGTGTVDGGSYLPRPTPPRPIYNGN	43	-1.02326	6.21454	44	56.5116	4834.59	apidaecin1b_RVR & pyrrhocoricin_K3G_R19G	apidaecin1b & pyrrhocoricin	apidaecin1b	C-terminus	pyrrhocoricin	N-terminus	Ribosome & chaperone	Protein synthesis & protein folding	Ribosome & chaperone	Protein synthesis & protein folding	analog	analog
31205	bac5_17-GTGT-pyrrhocoricin_K3G_R19G	16.04	21.6477	8.52718	15.1416	12.8113	24.5102	11.5545	14.9086	14.1357	12.4855	6.3267	6.88925	13.7482	-0.862258	0.530011	-1.62687	0.0518825	0.114206	7.57e-07	0.00144269	-0.109745	0.397125	-0.707897	0.497746	0.08	0.491667	1.31908	2.03663	inactive	5	bac5_17	pyrrhocoricin_K3G_R19G	flexible	flexible	GTGT	GGTACCGGTACC	4	no	TGTCTGCAGAGGAGATATAAATGCGCTTCCGTCCGCCTATTCGTCGCCCTCCAATCCGCCCTCCGTTCTACCCGGGTACCGGTACCGTCGACGGCGGTTCTTACCTGCCGCGTCCTACCCCACCGCGTCCTATCTACAATGGTAACTAATTAAATAGGAGTTCGCGCTCATAACTTGGTAAGCTTTGTGCAGGGC	195	MRFRPPIRRPPIRPPFYPGTGTVDGGSYLPRPTPPRPIYNGN	42	-0.97619	5.97429	66.8524	44.0476	4762.52	bac5_17 & pyrrhocoricin_K3G_R19G	bac5 & pyrrhocoricin	bac5	N-terminus	pyrrhocoricin	N-terminus	Ribosome	Protein synthesis	Ribosome & chaperone	Protein synthesis & protein folding	wt	analog
31207	bac5_17v258-GTGT-pyrrhocoricin_K3G_R19G	20.3173	16.2358	22.3838	18.1288	17.0817	17.9113	28.8864	59.6345	6.59665	7.49128	6.3267	16.0749	19.7558	-0.974025	0.617168	-1.57822	0.0572578	0.124984	-4.84e-07	0.00144269	0.271555	0.45615	-0.751966	0.573351	0.08	0.491667	1.71812	1.97535	inactive	5	bac5_17v258	pyrrhocoricin_K3G_R19G	flexible	flexible	GTGT	GGTACCGGTACC	4	no	TGTCTGCAGAGGAGATATAAATGCGCTTCCGTCCACCGATTCGTCGCCCTCCGATCCGTCCGCCATTCTATCGCGGTACCGGTACCGTCGACGGCGGTTCTTACCTGCCGCGTCCTACCCCACCGCGTCCTATCTACAATGGTAACTAATTAAATAGGAGTTCGCGCTCATAACTTGGTAAGCTTTGTGCAGGGC	195	MRFRPPIRRPPIRPPFYRGTGTVDGGSYLPRPTPPRPIYNGN	42	-1.04524	6.97428	57.8667	44.0476	4821.59	bac5_17v258 & pyrrhocoricin_K3G_R19G	bac5 & pyrrhocoricin	bac5	N-terminus	pyrrhocoricin	N-terminus	Ribosome	Protein synthesis	Ribosome & chaperone	Protein synthesis & protein folding	analog	analog
31254	apidaecin1b_R4K_I8K-GTGT-pyrrhocoricin_L7K_R14K	20.3173	20.5653	17.0544	22.1459	16.2276	16.0259	21.6648	14.9086	24.5018	9.98838	7.38115	10.3339	16.7596	-1.07332	0.45139	-2.37781	0.00870797	0.0231314	-5.33e-07	0.00144268	0.0829828	0.340568	-0.943953	0.43714	0.08	0.491666	1.5076	1.72922	inactive	5	apidaecin1b_R4K_I8K	pyrrhocoricin_L7K_R14K	flexible	flexible	GTGT	GGTACCGGTACC	4	no	TGTCTGCAGAGGAGATATAAATGGGCAATAACAAGCCGGTGTACAAGCCTCAGCCGCGTCCTCCGCATCCGCGCCTGGGTACCGGTACCGTAGATAAGGGCAGCTACAAGCCGCGTCCTACTCCGCCTAAGCCGATCTATAACCGTAACTAATTAAATAGGAGTTCGCGCTCATAACGTAAGCTTTGTGCAGGGC	195	MGNNKPVYKPQPRPPHPRLGTGTVDKGSYKPRPTPPKPIYNRN	43	-1.60698	8.21376	19.4581	31.6279	4852.6	apidaecin1b_R4K_I8K & pyrrhocoricin_L7K_R14K	apidaecin1b & pyrrhocoricin	apidaecin1b	C-terminus	pyrrhocoricin	N-terminus	Ribosome & chaperone	Protein synthesis & protein folding	Ribosome & chaperone	Protein synthesis & protein folding	analog	analog
31260	arasin1_23_R2G_R21G-GTGT-pyrrhocoricin_L7K_R14K	7.48532	8.65909	18.1203	11.5365	11.9572	7.5416	8.66591	29.8172	5.65427	4.99419	6.3267	4.59283	10.4459	-1.15704	0.647196	-1.78777	0.0369064	0.0838737	-3.97e-07	0.00144269	0.0300776	0.426925	-0.893214	0.609339	0.08	0.491667	1.45332	1.79112	inactive	5	arasin1_23_R2G_R21G	pyrrhocoricin_L7K_R14K	flexible	flexible	GTGT	GGTACCGGTACC	4	no	TGTCTGCAGAGGAGATATAAATGTCTGGTTGGCCTTCCCCGGGTCGTCCGCGTCCGTTCCCAGGCCGTCCGAAGCCAATCTTCGGTCCTCGCGGTACCGGTACCGTAGATAAGGGCAGCTACAAGCCGCGTCCTACTCCGCCTAAGCCGATCTATAACCGTAACTAATTAAATAGGAGTAAGCTTTGTGCAGGGC	195	MSGWPSPGRPRPFPGRPKPIFGPRGTGTVDKGSYKPRPTPPKPIYNRN	48	-1.33333	8.97445	42.1729	22.2917	5301.13	arasin1_23_R2G_R21G & pyrrhocoricin_L7K_R14K	arasin1 & pyrrhocoricin	arasin1	N-terminus	pyrrhocoricin	N-terminus	Unknown	Unknown	Ribosome & chaperone	Protein synthesis & protein folding	analog	analog
31264	bac5_17v291-GTGT-pyrrhocoricin_L7K_R14K	12.832	14.071	12.7908	12.6695	9.39494	13.1978	15.8875	8.94517	17.9052	11.2369	8.4356	8.03746	12.117	-0.527375	0.481536	-1.09519	0.136716	0.276476	-1.04e-06	0.00144269	0.105156	0.37097	-0.436854	0.444647	0.08	0.491666	1.53095	2.45755	inactive	5	bac5_17v291	pyrrhocoricin_L7K_R14K	flexible	flexible	GTGT	GGTACCGGTACC	4	no	TGTCTGCAGAGGAGATATAAATGCGCTGGCGCCGTCCGATCCGTCGCCGTCCGATCCGCCCGCCATTCTGGCGTGGTACCGGTACCGTAGATAAGGGCAGCTACAAGCCGCGTCCTACTCCGCCTAAGCCGATCTATAACCGTAACTAATTAAATAGGAGTTCGCGCTCATAACTTGGTAAGCTTTGTGCAGGGC	195	MRWRRPIRRRPIRPPFWRGTGTVDKGSYKPRPTPPKPIYNRN	42	-1.6119	11.9746	76.4643	34.7619	5159.07	bac5_17v291 & pyrrhocoricin_L7K_R14K	bac5 & pyrrhocoricin	bac5	N-terminus	pyrrhocoricin	N-terminus	Ribosome	Protein synthesis	Ribosome & chaperone	Protein synthesis & protein folding	analog	analog
31278	buforin2_R2G_R5G_R14G_R16G_R17G-GTGT-pyrrhocoricin_L7K_R14K	6.41599	15.1534	4.26359	7.93133	8.54085	7.5416	5.77727	8.94517	10.3662	6.24274	8.4356	5.74104	7.94623	-0.29515	0.589439	-0.50073	0.30828	0.575608	2.7e-08	0.00144269	0.0557844	0.42309	-0.219767	0.51335	0.08	0.491667	1.47945	2.85662	inactive	5	buforin2_R2G_R5G_R14G_R16G_R17G	pyrrhocoricin_L7K_R14K	flexible	flexible	GTGT	GGTACCGGTACC	4	no	TGTCTGCAGAGGAGATATAAATGACCGGTAGCTCTGGCGCCGGCCTCCAGTTCCCGGTTGGCGGTGTTCACGGTCTCCTGCGCAAGGGTACCGGTACCGTAGATAAGGGCAGCTACAAGCCGCGTCCTACTCCGCCTAAGCCGATCTATAACCGTAACTAATTAAATAGGAGTTCGCGTAAGCTTTGTGCAGGGC	195	MTGSSGAGLQFPVGGVHGLLRKGTGTVDKGSYKPRPTPPKPIYNRN	46	-0.702174	6.21471	18.0413	55	4795.5	buforin2_R2G_R5G_R14G_R16G_R17G & pyrrhocoricin_L7K_R14K	buforin2 & pyrrhocoricin	buforin2	C-terminus	pyrrhocoricin	N-terminus	Nucleic acids	Nucleic acid synthesis	Ribosome & chaperone	Protein synthesis & protein folding	analog	analog
31316	arasin1_23_R2G_R21G-GTGT-pyrrhocoricin_L7R_R14K	12.832	16.2358	13.8567	13.2876	12.8113	10.3697	24.5534	20.8721	3.76951	8.73983	6.3267	9.18566	12.7367	-0.827176	0.549012	-1.50666	0.0659487	0.142147	-1.14e-06	0.00144269	0.000614738	0.398063	-0.665556	0.51163	0.08	0.491666	1.42394	2.09728	inactive	5	arasin1_23_R2G_R21G	pyrrhocoricin_L7R_R14K	flexible	flexible	GTGT	GGTACCGGTACC	4	no	TGTCTGCAGAGGAGATATAAATGTCTGGTTGGCCTTCCCCGGGTCGTCCGCGTCCGTTCCCAGGCCGTCCGAAGCCAATCTTCGGTCCTCGCGGTACCGGTACCGTTGACAAGGGCTCTTACCGTCCGCGTCCGACCCCTCCGAAGCCGATCTATAATCGCAACTAATTAAATAGGAGTAAGCTTTGTGCAGGGC	195	MSGWPSPGRPRPFPGRPKPIFGPRGTGTVDKGSYRPRPTPPKPIYNRN	48	-1.34583	8.9746	44.2333	22.2917	5329.14	arasin1_23_R2G_R21G & pyrrhocoricin_L7R_R14K	arasin1 & pyrrhocoricin	arasin1	N-terminus	pyrrhocoricin	N-terminus	Unknown	Unknown	Ribosome & chaperone	Protein synthesis & protein folding	analog	analog
31323	bac7_16_G-GTGT-pyrrhocoricin_L7R_R14K	24.5946	16.2358	27.7133	20.6009	22.2062	32.0518	28.8864	44.7258	23.5595	17.4797	14.7623	24.1124	24.7441	-0.288768	0.403555	-0.71556	0.237132	0.454858	7.49e-07	0.00144268	0.300046	0.349664	-0.250435	0.377201	0.08	0.491667	1.75238	2.79654	inactive	5	bac7_16_G	pyrrhocoricin_L7R_R14K	flexible	flexible	GTGT	GGTACCGGTACC	4	no	TGTCTGCAGAGGAGATATAAATGCGTGGCATTCGTCCGCGCCCACCGGGCCTGCCGCGTCCGCGTCCGCGTGGTACCGGTACCGTTGACAAGGGCTCTTACCGTCCGCGTCCGACCCCTCCGAAGCCGATCTATAATCGCAACTAATTAAATAGGAGTTCGCGCTCATAACTTGGTTGTAAGCTTTGTGCAGGGC	195	MRGIRPRPPGLPRPRPRGTGTVDKGSYRPRPTPPKPIYNRN	41	-1.58537	9.97476	17.8146	35.6098	4663.44	bac7_16_G & pyrrhocoricin_L7R_R14K	bac7 & pyrrhocoricin	bac7	N-terminus	pyrrhocoricin	N-terminus	Ribosome & chaperone	Protein synthesis & protein folding	Ribosome & chaperone	Protein synthesis & protein folding	analog	analog
31334	buforin2_R2G_R5G_R14G_R16G_R17G-GTGT-pyrrhocoricin_L7R_R14K	3.208	14.071	9.59307	9.99141	7.68677	9.42701	12.9989	5.96345	12.2509	6.24274	7.38115	6.88925	8.80864	-0.369647	0.593318	-0.623017	0.266637	0.505624	3.55e-07	0.00144269	0.177264	0.429342	-0.277094	0.519042	0.08	0.491667	1.60942	2.74534	inactive	5	buforin2_R2G_R5G_R14G_R16G_R17G	pyrrhocoricin_L7R_R14K	flexible	flexible	GTGT	GGTACCGGTACC	4	no	TGTCTGCAGAGGAGATATAAATGACCGGTAGCTCTGGCGCCGGCCTCCAGTTCCCGGTTGGCGGTGTTCACGGTCTCCTGCGCAAGGGTACCGGTACCGTTGACAAGGGCTCTTACCGTCCGCGTCCGACCCCTCCGAAGCCGATCTATAATCGCAACTAATTAAATAGGAGTTCGCGTAAGCTTTGTGCAGGGC	195	MTGSSGAGLQFPVGGVHGLLRKGTGTVDKGSYRPRPTPPKPIYNRN	46	-0.715217	6.21487	20.1913	55	4823.51	buforin2_R2G_R5G_R14G_R16G_R17G & pyrrhocoricin_L7R_R14K	buforin2 & pyrrhocoricin	buforin2	C-terminus	pyrrhocoricin	N-terminus	Nucleic acids	Nucleic acid synthesis	Ribosome & chaperone	Protein synthesis & protein folding	analog	analog
31339	drosocin-GTGT-pyrrhocoricin_L7R_R14K	17.1093	15.1534	9.59307	14.9356	13.6654	18.854	23.1091	38.7624	18.8476	6.24274	13.7079	5.74104	16.3101	-0.711455	0.500711	-1.42089	0.0776745	0.165107	1.15e-06	0.00144269	0.64627	0.429912	-0.589018	0.46546	0.08	0.491667	2.22768	2.21155	inactive	5	drosocin	pyrrhocoricin_L7R_R14K	flexible	flexible	GTGT	GGTACCGGTACC	4	no	TGTCTGCAGAGGAGATATAAATGGGTAAGCCTCGTCCGTATTCTCCACGCCCGACTTCCCATCCTCGTCCGATCCGTGTAGGTACCGGTACCGTTGACAAGGGCTCTTACCGTCCGCGTCCGACCCCTCCGAAGCCGATCTATAATCGCAACTAATTAAATAGGAGTTCGCGCTCATGTAAGCTTTGTGCAGGGC	195	MGKPRPYSPRPTSHPRPIRVGTGTVDKGSYRPRPTPPKPIYNRN	44	-1.49773	9.21406	17.125	30.9091	4983.74	drosocin & pyrrhocoricin_L7R_R14K	drosocin & pyrrhocoricin	drosocin	C-terminus	pyrrhocoricin	N-terminus	Chaperone	Protein folding	Ribosome & chaperone	Protein synthesis & protein folding	wt	analog
31354	PR-39_22-GTGT-pyrrhocoricin_L7R_R14K	11.7626	10.8239	15.9885	12.6695	7.68677	15.0832	10.1102	8.94517	4.71189	4.99419	8.4356	3.44462	9.55468	-1.16815	0.576335	-2.02686	0.0213384	0.0511399	-5.7e-07	0.00144269	-0.463757	0.490326	-0.95439	0.549095	0.08	0.491666	1.03205	1.71676	inactive	5	PR-39_22	pyrrhocoricin_L7R_R14K	flexible	flexible	GTGT	GGTACCGGTACC	4	no	TGTCTGCAGAGGAGATATAAATGCGTCGCCGTCCGCGTCCACCGTATCTGCCGCGTCCACGTCCGCCACCGTTCTTCCCGCCACGCCTGGGTACCGGTACCGTTGACAAGGGCTCTTACCGTCCGCGTCCGACCCCTCCGAAGCCGATCTATAATCGCAACTAATTAAATAGGAGTTGTAAGCTTTGTGCAGGGC	195	MRRRPRPPYLPRPRPPPFFPPRLGTGTVDKGSYRPRPTPPKPIYNRN	47	-1.52128	10.974	67.1	31.0638	5551.52	PR-39_22 & pyrrhocoricin_L7R_R14K	PR-39 & pyrrhocoricin	PR-39	N-terminus	pyrrhocoricin	N-terminus	Ribosome & DNA synthesis proteins	Protein synthesis & DNA synthesis	Ribosome & chaperone	Protein synthesis & protein folding	wt	analog
31363	apidaecin1b_I8K_H15R-GGGG-apidaecin_R4G	17.1093	20.5653	14.9226	13.0815	19.644	6.5989	18.7761	5.96345	5.65427	17.4797	8.4356	8.03746	13.0223	-0.687477	0.496215	-1.38544	0.0829588	0.175333	-2.51e-06	0.00144269	-0.493115	0.463899	-0.568432	0.464315	0.08	0.491666	1.01126	2.24334	inactive	5	apidaecin1b_I8K_H15R	apidaecin_R4G	flexible	flexible	GGGG	GGTGGCGGTGGT	4	no	TGTCTGCAGAGGAGATATAAATGGGCAATAACCGTCCAGTATATAAGCCTCAGCCGCGCCCACCGCGTCCGCGTCTGGGTGGCGGTGGTGGTAACAATGGCCCGGTATATATTCCGCAGCCGCGTCCTCCGCACCCGCGTCTGTAATTAAATAGGAGTTCGCGCTCATAACTTGGTTGTAAGCTTTGTGCAGGGC	195	MGNNRPVYKPQPRPPRPRLGGGGGNNGPVYIPQPRPPHPRL	41	-1.39756	7.21438	54.2415	42.6829	4493.18	apidaecin1b_I8K_H15R & apidaecin_R4G	apidaecin1b & apidaecin1b	apidaecin1b	C-terminus	apidaecin1b	C-terminus	Ribosome & chaperone	Protein synthesis & protein folding	Ribosome & chaperone	Protein synthesis & protein folding	analog	analog
31364	apidaecin1b_I8R_H15R-GGGG-apidaecin_R4G	8.55465	8.65909	10.659	7.2103	2.56226	8.48431	1.44432	0	14.1357	8.73983	3.16335	3.44462	6.42145	-0.903953	0.707436	-1.27779	0.100662	0.209082	-1.68e-06	0.00144269	-0.358803	0.532276	-0.638666	0.632573	0.08	0.491666	1.10993	2.13674	inactive	5	apidaecin1b_I8R_H15R	apidaecin_R4G	flexible	flexible	GGGG	GGTGGCGGTGGT	4	no	TGTCTGCAGAGGAGATATAAATGGGCAATAACCGTCCGGTGTACCGTCCGCAGCCGCGCCCGCCTCGTCCGCGTCTGGGTGGCGGTGGTGGTAACAATGGCCCGGTATATATTCCGCAGCCGCGTCCTCCGCACCCGCGTCTGTAATTAAATAGGAGTTCGCGCTCATAACTTGGTTGTAAGCTTTGTGCAGGGC	195	MGNNRPVYRPQPRPPRPRLGGGGGNNGPVYIPQPRPPHPRL	41	-1.4122	7.21454	56.6537	42.6829	4521.2	apidaecin1b_I8R_H15R & apidaecin_R4G	apidaecin1b & apidaecin1b	apidaecin1b	C-terminus	apidaecin1b	C-terminus	Ribosome & chaperone	Protein synthesis & protein folding	Ribosome & chaperone	Protein synthesis & protein folding	analog	analog
31365	apidaecin1b_R4K_H15R-GGGG-apidaecin_R4G	6.41599	11.9062	20.252	12.3605	14.5194	11.3124	14.4432	8.94517	9.42378	11.2369	14.7623	9.18566	12.0636	-0.120365	0.503607	-0.239005	0.405551	0.733178	7.02e-08	0.00144269	-0.10292	0.400688	-0.0952361	0.453418	0.08	0.491667	1.32533	3.11416	inactive	5	apidaecin1b_R4K_H15R	apidaecin_R4G	flexible	flexible	GGGG	GGTGGCGGTGGT	4	no	TGTCTGCAGAGGAGATATAAATGGGTAATAACAAGCCGGTGTATATCCCGCAGCCACGTCCTCCGCGTCCACGTCTCGGTGGCGGTGGTGGTAACAATGGCCCGGTATATATTCCGCAGCCGCGTCCTCCGCACCCGCGTCTGTAATTAAATAGGAGTTCGCGCTCATAACTTGGTTGTAAGCTTTGTGCAGGGC	195	MGNNKPVYIPQPRPPRPRLGGGGGNNGPVYIPQPRPPHPRL	41	-1.17805	6.21439	54.6171	52.1951	4450.16	apidaecin1b_R4K_H15R & apidaecin_R4G	apidaecin1b & apidaecin1b	apidaecin1b	C-terminus	apidaecin1b	C-terminus	Ribosome & chaperone	Protein synthesis & protein folding	Ribosome & chaperone	Protein synthesis & protein folding	analog	analog
31370	apidaecin1b_RVR-GGGG-apidaecin_R4G	9.62399	19.4829	14.9226	7.10729	6.83268	11.3124	4.33295	5.96345	12.2509	9.98838	8.4356	6.88925	9.76187	-0.778505	0.51952	-1.49851	0.0670008	0.144208	-3.63e-06	0.00144269	-0.539976	0.49206	-0.636648	0.485324	0.08	0.491665	0.978944	2.13973	inactive	5	apidaecin1b_RVR	apidaecin_R4G	flexible	flexible	GGGG	GGTGGCGGTGGT	4	no	TGTCTGCAGAGGAGATATAAATGCGTGTTCGTCGCCCGGTGTACATTCCGCAGCCGCGTCCACCGCACCCTCGTCTGGGTGGCGGTGGTGGTAACAATGGCCCGGTATATATTCCGCAGCCGCGTCCTCCGCACCCGCGTCTGTAATTAAATAGGAGTTCGCGCTCATAACTTGGTTGTAAGCTTTGTGCAGGGC	195	MRVRRPVYIPQPRPPHPRLGGGGGNNGPVYIPQPRPPHPRL	41	-1.09756	7.45479	66.0195	59.2683	4585.37	apidaecin1b_RVR & apidaecin_R4G	apidaecin1b & apidaecin1b	apidaecin1b	C-terminus	apidaecin1b	C-terminus	Ribosome & chaperone	Protein synthesis & protein folding	Ribosome & chaperone	Protein synthesis & protein folding	analog	analog
31371	arasin1_23-GGGG-apidaecin_R4G	11.7626	10.8239	9.59307	6.79828	9.39494	7.5416	10.1102	0	9.42378	11.2369	11.599	9.18566	8.95583	-0.0041481	0.510211	-0.0081302	0.496757	0.87396	-2.17e-06	0.00144269	-0.253556	0.433252	-0.00178	0.456245	0.08	0.491666	1.19393	3.32256	inactive	5	arasin1_23	apidaecin_R4G	flexible	flexible	GGGG	GGTGGCGGTGGT	4	no	TGTCTGCAGAGGAGATATAAATGAGCCGCTGGCCATCTCCGGGCCGCCCTCGTCCGTTCCCGGGCCGTCCGAAGCCTATCTTCCGTCCGCGTGGTGGCGGTGGTGGTAACAATGGCCCGGTATATATTCCGCAGCCGCGTCCTCCGCACCCGCGTCTGTAATTAAATAGGAGTTCGCGTAAGCTTTGTGCAGGGC	195	MSRWPSPGRPRPFPGRPKPIFRPRGGGGGNNGPVYIPQPRPPHPRL	46	-1.27174	9.21517	88.4543	31.7391	5092.92	arasin1_23 & apidaecin_R4G	arasin1 & apidaecin1b	arasin1	N-terminus	apidaecin1b	C-terminus	Unknown	Unknown	Ribosome & chaperone	Protein synthesis & protein folding	wt	analog
31373	bac5_17-GGGG-apidaecin_R4G	9.62399	5.41193	4.26359	8.54935	9.39494	6.5989	2.88864	2.98172	5.65427	1.24855	8.4356	2.29642	5.61232	-0.704709	0.723699	-0.973761	0.165088	0.327588	1.02e-06	0.00144269	-0.214781	0.492226	-0.482895	0.619014	0.08	0.491667	1.22645	2.38036	inactive	5	bac5_17	apidaecin_R4G	flexible	flexible	GGGG	GGTGGCGGTGGT	4	no	TGTCTGCAGAGGAGATATAAATGCGCTTCCGTCCGCCTATTCGTCGCCCTCCAATCCGCCCTCCGTTCTACCCGGGTGGCGGTGGTGGTAACAATGGCCCGGTATATATTCCGCAGCCGCGTCCTCCGCACCCGCGTCTGTAATTAAATAGGAGTTCGCGCTCATAACTTGGTTCGAGTAAGCTTTGTGCAGGGC	195	MRFRPPIRRPPIRPPFYPGGGGGNNGPVYIPQPRPPHPRL	40	-1.05	7.21454	90.565	46.25	4513.3	bac5_17 & apidaecin_R4G	bac5 & apidaecin1b	bac5	N-terminus	apidaecin1b	C-terminus	Ribosome	Protein synthesis	Ribosome & chaperone	Protein synthesis & protein folding	wt	analog
31376	bac5_17v291-GGGG-apidaecin_R4G	26.7333	21.6477	20.252	14.9356	20.498	19.7967	15.8875	20.8721	17.9052	11.2369	13.7079	29.8534	19.4439	-0.37168	0.417837	-0.889533	0.186858	0.36658	-2.39e-06	0.00144269	-0.259638	0.370661	-0.31902	0.391984	0.08	0.491666	1.18891	2.6667	inactive	5	bac5_17v291	apidaecin_R4G	flexible	flexible	GGGG	GGTGGCGGTGGT	4	no	TGTCTGCAGAGGAGATATAAATGCGCTGGCGCCGTCCGATCCGTCGCCGTCCGATCCGCCCGCCATTCTGGCGTGGTGGCGGTGGTGGTAACAATGGCCCGGTATATATTCCGCAGCCGCGTCCTCCGCACCCGCGTCTGTAATTAAATAGGAGTTCGCGCTCATAACTTGGTTCGAGTAAGCTTTGTGCAGGGC	195	MRWRRPIRRRPIRPPFWRGGGGGNNGPVYIPQPRPPHPRL	40	-1.35	10.2153	110.537	46.25	4752.59	bac5_17v291 & apidaecin_R4G	bac5 & apidaecin1b	bac5	N-terminus	apidaecin1b	C-terminus	Ribosome	Protein synthesis	Ribosome & chaperone	Protein synthesis & protein folding	analog	analog
31377	bac5_278-GGGG-apidaecin_R4G	16.04	11.9062	12.7908	12.3605	12.8113	13.1978	11.5545	14.9086	15.0781	13.734	10.5445	11.4821	13.034	-0.192617	0.45199	-0.426154	0.334998	0.619875	-6.48e-07	0.00144269	0.00970313	0.366541	-0.161324	0.414371	0.08	0.491666	1.43294	2.97472	inactive	5	bac5_278	apidaecin_R4G	flexible	flexible	GGGG	GGTGGCGGTGGT	4	no	TGTCTGCAGAGGAGATATAAATGCGTTGGCGCTGGCCGATCCGCCGTCCGCCAATCCGTCCACCGTTCTACCGTGGTGGCGGTGGTGGTAACAATGGCCCGGTATATATTCCGCAGCCGCGTCCTCCGCACCCGCGTCTGTAATTAAATAGGAGTTCGCGCTCATAACTTGGTTCGAGTAAGCTTTGTGCAGGGC	195	MRWRWPIRRPPIRPPFYRGGGGGNNGPVYIPQPRPPHPRL	40	-1.1975	8.21453	100.14	46.25	4700.51	bac5_278 & apidaecin_R4G	bac5 & apidaecin1b	bac5	N-terminus	apidaecin1b	C-terminus	Ribosome	Protein synthesis	Ribosome & chaperone	Protein synthesis & protein folding	analog	analog
31379	bac7_16_G-GGGG-apidaecin_R4G	17.1093	17.3182	10.659	11.8455	11.9572	11.3124	21.6648	23.8538	18.8476	11.2369	9.49006	14.9267	15.0184	-0.33202	0.446503	-0.743602	0.228559	0.440007	-2.27e-06	0.00144269	0.339955	0.37525	-0.276822	0.412837	0.08	0.491666	1.80154	2.74585	inactive	5	bac7_16_G	apidaecin_R4G	flexible	flexible	GGGG	GGTGGCGGTGGT	4	no	TGTCTGCAGAGGAGATATAAATGCGTGGCATTCGTCCGCGCCCACCGGGCCTGCCGCGTCCGCGTCCGCGTGGTGGCGGTGGTGGTAACAATGGCCCGGTATATATTCCGCAGCCGCGTCCTCCGCACCCGCGTCTGTAATTAAATAGGAGTTCGCGCTCATAACTTGGTTCGAATGGTAAGCTTTGTGCAGGGC	195	MRGIRPRPPGLPRPRPRGGGGGNNGPVYIPQPRPPHPRL	39	-1.3	8.21533	47.2179	47.4359	4228.95	bac7_16_G & apidaecin_R4G	bac7 & apidaecin1b	bac7	N-terminus	apidaecin1b	C-terminus	Ribosome & chaperone	Protein synthesis & protein folding	Ribosome & chaperone	Protein synthesis & protein folding	analog	analog
31385	BF2-A-GGGG-apidaecin_R4G	20.3173	16.2358	17.0544	13.3906	11.1031	8.48431	21.6648	26.8355	11.3085	18.7282	14.7623	12.6303	16.0429	-0.231335	0.415441	-0.556843	0.288817	0.543152	-4.66e-06	0.00144269	0.0254633	0.346717	-0.19823	0.386668	0.08	0.491665	1.44868	2.89959	inactive	5	BF2-A	apidaecin_R4G	flexible	flexible	GGGG	GGTGGCGGTGGT	4	no	TGTCTGCAGAGGAGATATAAATGCGTGCTGGTCTCCAGTTCCCGGTAGGTCGCGTTCATCGTCTCCTGCGTAAGGGTGGCGGTGGTGGTAACAATGGCCCGGTATATATTCCGCAGCCGCGTCCTCCGCACCCGCGTCTGTAATTAAATAGGAGTTCGCGCTCATAACTTGGTTCGAGTAAGCTTTGTGCAGGGC	195	MRAGLQFPVGRVHRLLRKGGGGGNNGPVYIPQPRPPHPRL	40	-0.705	7.45543	47.77	73	4354.12	BF2-A & apidaecin_R4G	buforin2 & apidaecin1b	buforin2	C-terminus	apidaecin1b	C-terminus	Nucleic acids	Nucleic acid synthesis	Ribosome & chaperone	Protein synthesis & protein folding	analog	analog
31386	BF2-A_G-GGGG-apidaecin_R4G	9.62399	11.9062	1.0659	6.07725	5.9786	7.5416	4.33295	2.98172	16.9628	3.74564	5.27225	5.74104	6.76917	-0.654938	0.752787	-0.870018	0.192145	0.375912	-5.01e-07	0.00144269	0.0759392	0.471953	-0.432123	0.636564	0.08	0.491667	1.50026	2.46563	inactive	5	BF2-A_G	apidaecin_R4G	flexible	flexible	GGGG	GGTGGCGGTGGT	4	no	TGTCTGCAGAGGAGATATAAATGCGTGCCGGTCTCCAGTTCCCGGTAGGCGGTGTTCACGGCCTCCTGCGCAAGGGTGGCGGTGGTGGTAACAATGGCCCGGTATATATTCCGCAGCCGCGTCCTCCGCACCCGCGTCTGTAATTAAATAGGAGTTCGCGCTCATAACTTGGTTCGAGTAAGCTTTGTGCAGGGC	195	MRAGLQFPVGGVHGLLRKGGGGGNNGPVYIPQPRPPHPRL	40	-0.5	5.45544	48.2625	73	4155.85	BF2-A_G & apidaecin_R4G	buforin2 & apidaecin1b	buforin2	C-terminus	apidaecin1b	C-terminus	Nucleic acids	Nucleic acid synthesis	Ribosome & chaperone	Protein synthesis & protein folding	analog	analog
31388	BF2-C_G-GGGG-apidaecin_R4G	11.7626	5.41193	14.9226	10.3004	7.68677	8.48431	2.88864	5.96345	7.53903	11.2369	5.27225	13.7785	8.77062	-0.0863939	0.526342	-0.16414	0.43481	0.779218	-8.21e-07	0.00144269	-0.591777	0.548476	-0.0693792	0.466591	0.08	0.491666	0.944417	3.17047	inactive	5	BF2-C_G	apidaecin_R4G	flexible	flexible	GGGG	GGTGGCGGTGGT	4	no	TGTCTGCAGAGGAGATATAAATGCGTGCCGGTCTCCAGTTCCCGCTGGGCGGTCTCCTGGGTGGCCTCCTGGGCGGTCTCCTGCGCGGTGGCGGTGGTGGTAACAATGGCCCGGTATATATTCCGCAGCCGCGTCCTCCGCACCCGCGTCTGTAATTAAATAGGAGTTCGCGCTCATGTAAGCTTTGTGCAGGGC	195	MRAGLQFPLGGLLGGLLGGLLRGGGGGNNGPVYIPQPRPPHPRL	44	-0.0795455	4.21534	50.3023	97.5	4429.22	BF2-C_G & apidaecin_R4G	buforin2 & apidaecin1b	buforin2	C-terminus	apidaecin1b	C-terminus	Nucleic acids	Nucleic acid synthesis	Ribosome & chaperone	Protein synthesis & protein folding	analog	analog
31393	dCATH12-4-GGGG-apidaecin_R4G	9.62399	9.74147	7.46128	9.27038	9.39494	13.1978	11.5545	5.96345	10.3662	6.24274	8.4356	5.74104	8.91612	-0.384775	0.557301	-0.690426	0.244963	0.468589	9.32e-07	0.00144269	0.0759363	0.406942	-0.298589	0.495172	0.08	0.491667	1.50026	2.70474	inactive	5	dCATH12-4	apidaecin_R4G	flexible	flexible	GGGG	GGTGGCGGTGGT	4	no	TGTCTGCAGAGGAGATATAAATGCTGATCAAGAAGATCTATCGCAAGTGGAAGCGTTGGGGTGGCGGTGGTGGTAACAATGGCCCGGTATATATTCCGCAGCCGCGTCCTCCGCACCCGCGTCTGTAATTAAATAGGAGTTCGCGCTCATAACTTGGTTCGAATGCAGATTCTTGCAGTAAGCTTTGTGCAGGGC	195	MLIKKIYRKWKRWGGGGGNNGPVYIPQPRPPHPRL	35	-1.04286	8.21391	49.5371	64	4068.85	dCATH12-4 & apidaecin_R4G	dCATH12 & apidaecin1b	dCATH12	core	apidaecin1b	C-terminus	Nucleic acids	Nucleic acid synthesis	Ribosome & chaperone	Protein synthesis & protein folding	analog	analog
31395	drosocin-GGGG-apidaecin_R4G	16.04	10.8239	17.0544	15.4506	7.68677	15.0832	17.3318	26.8355	15.0781	12.4855	7.38115	6.88925	14.0117	-0.726804	0.491963	-1.47735	0.0697902	0.14957	-1.13e-06	0.00144269	0.209998	0.378092	-0.60706	0.459644	0.08	0.491666	1.64635	2.18407	inactive	5	drosocin	apidaecin_R4G	flexible	flexible	GGGG	GGTGGCGGTGGT	4	no	TGTCTGCAGAGGAGATATAAATGGGTAAGCCTCGTCCGTATTCTCCACGCCCGACTTCCCATCCTCGTCCGATCCGTGTAGGTGGCGGTGGTGGTAACAATGGCCCGGTATATATTCCGCAGCCGCGTCCTCCGCACCCGCGTCTGTAATTAAATAGGAGTTCGCGCTCATAACTTGGTAAGCTTTGTGCAGGGC	195	MGKPRPYSPRPTSHPRPIRVGGGGGNNGPVYIPQPRPPHPRL	42	-1.22857	7.45464	44.3952	41.6667	4549.25	drosocin & apidaecin_R4G	drosocin & apidaecin1b	drosocin	C-terminus	apidaecin1b	C-terminus	Chaperone	Protein folding	Ribosome & chaperone	Protein synthesis & protein folding	wt	analog
31401	indolicidin_K5G_R12G_R13G-GGGG-apidaecin_R4G	10.6933	4.32954	9.59307	8.65236	5.12451	12.2551	17.3318	8.94517	12.2509	4.99419	6.3267	8.03746	9.04451	-0.29391	0.577133	-0.509258	0.305286	0.570682	1.76e-07	0.00144269	0.374563	0.449284	-0.222966	0.506766	0.08	0.491667	1.84528	2.8503	inactive	5	indolicidin_K5G_R12G_R13G	apidaecin_R4G	flexible	flexible	GGGG	GGTGGCGGTGGT	4	no	TGTCTGCAGAGGAGATATAAATGATCCTGCCGTGGGGTTGGCCGTGGTGGCCGTGGGGCGGCGGTGGCGGTGGTGGTAACAATGGCCCGGTATATATTCCGCAGCCGCGTCCTCCGCACCCGCGTCTGTAATTAAATAGGAGTTCGCGCTCATAACTTGGTTCGAATGCAGATTCTTGTAAGCTTTGTGCAGGGC	195	MILPWGWPWWPWGGGGGGGNNGPVYIPQPRPPHPRL	36	-0.661111	2.21535	48.5889	51.3889	3988.59	indolicidin_K5G_R12G_R13G & apidaecin_R4G	indolicidin & apidaecin1b	indolicidin	N-terminus	apidaecin1b	C-terminus	Nucleic acids	Nucleic acid synthesis & cell division	Ribosome & chaperone	Protein synthesis & protein folding	analog	analog
31407	oncocin_K3G_R15G-GGGG-apidaecin_R4G	13.9013	15.1534	14.9226	9.78541	7.68677	24.5102	8.66591	5.96345	3.76951	3.74564	11.599	5.74104	10.4537	-1.05207	0.594795	-1.7688	0.0384639	0.0870869	-5.37e-07	0.00144269	-0.793148	0.631948	-0.837646	0.558871	0.08	0.491666	0.821382	1.86146	inactive	5	oncocin_K3G_R15G	apidaecin_R4G	flexible	flexible	GGGG	GGTGGCGGTGGT	4	no	TGTCTGCAGAGGAGATATAAATGGTCGACGGTCCGCCTTACCTGCCGCGTCCGCGTCCACCTCGTGGTATCTACAATCGTGGTGGCGGTGGTGGTAACAATGGCCCGGTATATATTCCGCAGCCGCGTCCTCCGCACCCGCGTCTGTAATTAAATAGGAGTTCGCGCTCATAACTTGGTAAGCTTTGTGCAGGGC	195	MVDGPPYLPRPRPPRGIYNRGGGGGNNGPVYIPQPRPPHPRL	42	-1.12143	5.21454	39.9857	50.9524	4571.25	oncocin_K3G_R15G & apidaecin_R4G	oncocin & apidaecin1b	oncocin	core	apidaecin1b	C-terminus	Ribosome & chaperone	Protein synthesis & protein folding	Ribosome & chaperone	Protein synthesis & protein folding	analog	analog
31414	pyrrhocoricin_K3G_R19G-GGGG-apidaecin_R4G	7.48532	10.8239	15.9885	9.16738	12.8113	8.48431	5.77727	14.9086	13.1933	14.9826	9.49006	5.74104	10.7378	-0.175694	0.533988	-0.329023	0.371069	0.67793	-6.77e-07	0.00144269	-0.0252378	0.404564	-0.135659	0.477401	0.08	0.491666	1.39865	3.02811	inactive	5	pyrrhocoricin_K3G_R19G	apidaecin_R4G	flexible	flexible	GGGG	GGTGGCGGTGGT	4	no	TGTCTGCAGAGGAGATATAAATGGTCGACGGCGGTTCTTACCTGCCGCGTCCTACCCCACCGCGTCCTATCTACAATGGTAACGGTGGCGGTGGTGGTAACAATGGCCCGGTATATATTCCGCAGCCGCGTCCTCCGCACCCGCGTCTGTAATTAAATAGGAGTTCGCGCTCATAACGTAAGCTTTGTGCAGGGC	195	MVDGGSYLPRPTPPRPIYNGNGGGGGNNGPVYIPQPRPPHPRL	43	-0.974419	3.21455	36.3907	49.7674	4521.1	pyrrhocoricin_K3G_R19G & apidaecin_R4G	pyrrhocoricin & apidaecin1b	pyrrhocoricin	N-terminus	apidaecin1b	C-terminus	Ribosome & chaperone	Protein synthesis & protein folding	Ribosome & chaperone	Protein synthesis & protein folding	analog	analog
31420	apidaecin1b_I8R_H15R-GGGG-apidaecin1b	11.7626	20.5653	17.0544	9.47639	13.6654	8.48431	5.77727	0	15.0781	6.24274	8.4356	9.18566	10.4773	-1.04599	0.532733	-1.96344	0.0247978	0.0585701	-2.73e-06	0.00144269	-0.609107	0.506592	-0.871849	0.506968	0.08	0.491666	0.933141	1.81784	inactive	5	apidaecin1b_I8R_H15R	apidaecin1b	flexible	flexible	GGGG	GGTGGCGGTGGT	4	no	TGTCTGCAGAGGAGATATAAATGGGCAATAACCGTCCGGTGTACCGTCCGCAGCCGCGCCCGCCTCGTCCGCGTCTGGGTGGCGGTGGTGGTAATAACCGTCCGGTGTATATTCCACAACCGCGTCCGCCACACCCGCGTCTGTAATTAAATAGGAGTTCGCGCTCATAACTTGGTTGTAAGCTTTGTGCAGGGC	195	MGNNRPVYRPQPRPPRPRLGGGGGNNRPVYIPQPRPPHPRL	41	-1.5122	8.21453	65.0171	42.6829	4620.33	apidaecin1b_I8R_H15R & apidaecin1b	apidaecin1b & apidaecin1b	apidaecin1b	C-terminus	apidaecin1b	C-terminus	Ribosome & chaperone	Protein synthesis & protein folding	Ribosome & chaperone	Protein synthesis & protein folding	analog	wt
31422	apidaecin1b_R4K_I8K-GGGG-apidaecin1b	18.1786	19.4829	19.1861	11.3305	12.8113	16.9686	10.1102	0	15.0781	12.4855	3.16335	16.0749	12.9058	-0.964255	0.506956	-1.90205	0.0285824	0.0665579	-2.62e-06	0.00144269	-0.749942	0.523768	-0.809779	0.485006	0.08	0.491666	0.846353	1.89776	inactive	5	apidaecin1b_R4K_I8K	apidaecin1b	flexible	flexible	GGGG	GGTGGCGGTGGT	4	no	TGTCTGCAGAGGAGATATAAATGGGCAATAACAAGCCGGTGTACAAGCCTCAGCCGCGTCCTCCGCATCCGCGCCTGGGTGGCGGTGGTGGTAATAACCGTCCGGTGTATATTCCACAACCGCGTCCGCCACACCCGCGTCTGTAATTAAATAGGAGTTCGCGCTCATAACTTGGTTGTAAGCTTTGTGCAGGGC	195	MGNNKPVYKPQPRPPHPRLGGGGGNNRPVYIPQPRPPHPRL	41	-1.45122	7.45448	58.2829	42.6829	4545.26	apidaecin1b_R4K_I8K & apidaecin1b	apidaecin1b & apidaecin1b	apidaecin1b	C-terminus	apidaecin1b	C-terminus	Ribosome & chaperone	Protein synthesis & protein folding	Ribosome & chaperone	Protein synthesis & protein folding	analog	wt
31424	apidaecin1b_R4K_I8R-GGGG-apidaecin1b	19.248	18.4006	15.9885	16.9957	21.3521	18.854	5.77727	11.9269	13.1933	11.2369	9.49006	13.7785	14.6868	-0.649845	0.444115	-1.46324	0.0717015	0.153342	5.99e-07	0.00144269	-0.550054	0.439273	-0.555189	0.418863	0.08	0.491667	0.972129	2.26402	inactive	5	apidaecin1b_R4K_I8R	apidaecin1b	flexible	flexible	GGGG	GGTGGCGGTGGT	4	no	TGTCTGCAGAGGAGATATAAATGGGTAACAATAAGCCAGTGTATCGCCCGCAGCCGCGTCCGCCACACCCGCGTCTGGGTGGCGGTGGTGGTAATAACCGTCCGGTGTATATTCCACAACCGCGTCCGCCACACCCGCGTCTGTAATTAAATAGGAGTTCGCGCTCATAACTTGGTTGTAAGCTTTGTGCAGGGC	195	MGNNKPVYRPQPRPPHPRLGGGGGNNRPVYIPQPRPPHPRL	41	-1.46585	7.45464	60.6951	42.6829	4573.27	apidaecin1b_R4K_I8R & apidaecin1b	apidaecin1b & apidaecin1b	apidaecin1b	C-terminus	apidaecin1b	C-terminus	Ribosome & chaperone	Protein synthesis & protein folding	Ribosome & chaperone	Protein synthesis & protein folding	analog	wt
31426	apidaecin1b_RVR-GGGG-apidaecin1b	10.6933	12.9886	13.8567	9.6824	14.5194	10.3697	11.5545	5.96345	8.48141	8.73983	12.6534	2.29642	10.1499	-0.707827	0.537273	-1.31744	0.0938449	0.196114	-8.07e-07	0.00144269	-0.228717	0.421369	-0.568779	0.494699	0.08	0.491666	1.21466	2.2428	inactive	5	apidaecin1b_RVR	apidaecin1b	flexible	flexible	GGGG	GGTGGCGGTGGT	4	no	TGTCTGCAGAGGAGATATAAATGCGTGTTCGTCGCCCGGTGTACATTCCGCAGCCGCGTCCACCGCACCCTCGTCTGGGTGGCGGTGGTGGTAATAACCGTCCGGTGTATATTCCACAACCGCGTCCGCCACACCCGCGTCTGTAATTAAATAGGAGTTCGCGCTCATAACTTGGTTGTAAGCTTTGTGCAGGGC	195	MRVRRPVYIPQPRPPHPRLGGGGGNNRPVYIPQPRPPHPRL	41	-1.19756	8.45479	74.3829	59.2683	4684.51	apidaecin1b_RVR & apidaecin1b	apidaecin1b & apidaecin1b	apidaecin1b	C-terminus	apidaecin1b	C-terminus	Ribosome & chaperone	Protein synthesis & protein folding	Ribosome & chaperone	Protein synthesis & protein folding	analog	wt
31428	arasin1_23_R2G_R21G-GGGG-apidaecin1b	14.9706	11.9062	15.9885	14.4206	12.8113	21.6821	18.7761	2.98172	18.8476	14.9826	8.4356	10.3339	13.8447	-0.353899	0.469608	-0.753606	0.225543	0.434837	7.93e-07	0.00144269	0.00114741	0.369396	-0.294884	0.431533	0.08	0.491667	1.42447	2.71169	inactive	5	arasin1_23_R2G_R21G	apidaecin1b	flexible	flexible	GGGG	GGTGGCGGTGGT	4	no	TGTCTGCAGAGGAGATATAAATGTCTGGTTGGCCTTCCCCGGGTCGTCCGCGTCCGTTCCCAGGCCGTCCGAAGCCAATCTTCGGTCCTCGCGGTGGCGGTGGTGGTAATAACCGTCCGGTGTATATTCCACAACCGCGTCCGCCACACCCGCGTCTGTAATTAAATAGGAGTTCGCGTAAGCTTTGTGCAGGGC	195	MSGWPSPGRPRPFPGRPKPIFGPRGGGGGNNRPVYIPQPRPPHPRL	46	-1.18261	8.21517	77.7652	31.7391	4993.78	arasin1_23_R2G_R21G & apidaecin1b	arasin1 & apidaecin1b	arasin1	N-terminus	apidaecin1b	C-terminus	Unknown	Unknown	Ribosome & chaperone	Protein synthesis & protein folding	analog	wt
31433	bac5_278-GGGG-apidaecin1b	14.9706	28.142	24.5156	19.9828	15.3735	21.6821	7.22159	11.9269	12.2509	12.4855	11.599	10.3339	15.8737	-0.963086	0.444493	-2.16671	0.0151286	0.0375919	-1.32e-06	0.00144269	-0.834344	0.476016	-0.843599	0.428785	0.08	0.491666	0.79826	1.85379	inactive	5	bac5_278	apidaecin1b	flexible	flexible	GGGG	GGTGGCGGTGGT	4	no	TGTCTGCAGAGGAGATATAAATGCGTTGGCGCTGGCCGATCCGCCGTCCGCCAATCCGTCCACCGTTCTACCGTGGTGGCGGTGGTGGTAATAACCGTCCGGTGTATATTCCACAACCGCGTCCGCCACACCCGCGTCTGTAATTAAATAGGAGTTCGCGCTCATAACTTGGTTCGAGTAAGCTTTGTGCAGGGC	195	MRWRWPIRRPPIRPPFYRGGGGGNNRPVYIPQPRPPHPRL	40	-1.3	9.21453	108.713	46.25	4799.64	bac5_278 & apidaecin1b	bac5 & apidaecin1b	bac5	N-terminus	apidaecin1b	C-terminus	Ribosome	Protein synthesis	Ribosome & chaperone	Protein synthesis & protein folding	analog	wt
31435	bac7_16_G-GGGG-apidaecin1b	7.48532	8.65909	5.32949	6.59227	12.8113	6.5989	5.77727	8.94517	6.59665	4.99419	4.2178	4.59283	6.88336	-0.638414	0.63828	-1.00021	0.158605	0.315999	8e-07	0.00144269	0.00163281	0.430734	-0.467745	0.56135	0.08	0.491667	1.42495	2.40549	inactive	5	bac7_16_G	apidaecin1b	flexible	flexible	GGGG	GGTGGCGGTGGT	4	no	TGTCTGCAGAGGAGATATAAATGCGTGGCATTCGTCCGCGCCCACCGGGCCTGCCGCGTCCGCGTCCGCGTGGTGGCGGTGGTGGTAATAACCGTCCGGTGTATATTCCACAACCGCGTCCGCCACACCCGCGTCTGTAATTAAATAGGAGTTCGCGCTCATAACTTGGTTCGAATGGTAAGCTTTGTGCAGGGC	195	MRGIRPRPPGLPRPRPRGGGGGNNRPVYIPQPRPPHPRL	39	-1.40513	9.21533	56.0103	47.4359	4328.08	bac7_16_G & apidaecin1b	bac7 & apidaecin1b	bac7	N-terminus	apidaecin1b	C-terminus	Ribosome & chaperone	Protein synthesis & protein folding	Ribosome & chaperone	Protein synthesis & protein folding	analog	wt
31441	BF2-A-GGGG-apidaecin1b	22.456	15.1534	24.5156	16.8927	23.9144	23.5675	10.1102	17.8903	13.1933	13.734	16.8712	24.1124	18.5343	-0.199899	0.400071	-0.499659	0.308657	0.57624	1.99e-07	0.00144268	-0.484274	0.404728	-0.172906	0.37376	0.08	0.491667	1.01748	2.95093	inactive	5	BF2-A	apidaecin1b	flexible	flexible	GGGG	GGTGGCGGTGGT	4	no	TGTCTGCAGAGGAGATATAAATGCGTGCTGGTCTCCAGTTCCCGGTAGGTCGCGTTCATCGTCTCCTGCGTAAGGGTGGCGGTGGTGGTAATAACCGTCCGGTGTATATTCCACAACCGCGTCCGCCACACCCGCGTCTGTAATTAAATAGGAGTTCGCGCTCATAACTTGGTTCGAGTAAGCTTTGTGCAGGGC	195	MRAGLQFPVGRVHRLLRKGGGGGNNRPVYIPQPRPPHPRL	40	-0.8075	8.45543	56.3425	73	4453.25	BF2-A & apidaecin1b	buforin2 & apidaecin1b	buforin2	C-terminus	apidaecin1b	C-terminus	Nucleic acids	Nucleic acid synthesis	Ribosome & chaperone	Protein synthesis & protein folding	analog	wt
31445	buforin2-GGGG-apidaecin1b	12.832	11.9062	21.3179	11.4335	4.27043	9.42701	20.2205	2.98172	8.48141	4.99419	7.38115	13.7785	10.752	-0.797019	0.551632	-1.44484	0.0742515	0.158296	-3.38e-06	0.00144269	-0.309023	0.446341	-0.638589	0.511295	0.08	0.491666	1.1489	2.13685	inactive	5	buforin2	apidaecin1b	flexible	flexible	GGGG	GGTGGCGGTGGT	4	no	TGTCTGCAGAGGAGATATAAATGACCCGTTCTTCCCGTGCGGGTCTCCAGTTCCCGGTAGGCCGTGTACACCGCCTCCTGCGCAAGGGTGGCGGTGGTGGTAATAACCGTCCGGTGTATATTCCACAACCGCGTCCGCCACACCCGCGTCTGTAATTAAATAGGAGTTCGCGCTCATGTAAGCTTTGTGCAGGGC	195	MTRSSRAGLQFPVGRVHRLLRKGGGGGNNRPVYIPQPRPPHPRL	44	-0.888636	9.45542	71.9295	66.3636	4884.7	buforin2 & apidaecin1b	buforin2 & apidaecin1b	buforin2	C-terminus	apidaecin1b	C-terminus	Nucleic acids	Nucleic acid synthesis	Ribosome & chaperone	Protein synthesis & protein folding	wt	wt
31449	dCATH12-4-GGGG-apidaecin1b	9.62399	5.41193	5.32949	6.79828	4.27043	7.5416	7.22159	0	12.2509	2.49709	1.05445	6.88925	5.74075	-1.077	0.73707	-1.46119	0.0719813	0.153888	-4.67e-07	0.00144269	-0.014622	0.446888	-0.765103	0.659645	0.08	0.491667	1.40898	1.95745	inactive	5	dCATH12-4	apidaecin1b	flexible	flexible	GGGG	GGTGGCGGTGGT	4	no	TGTCTGCAGAGGAGATATAAATGCTGATCAAGAAGATCTATCGCAAGTGGAAGCGTTGGGGTGGCGGTGGTGGTAATAACCGTCCGGTGTATATTCCACAACCGCGTCCGCCACACCCGCGTCTGTAATTAAATAGGAGTTCGCGCTCATAACTTGGTTCGAATGCAGATTCTTGCAGTAAGCTTTGTGCAGGGC	195	MLIKKIYRKWKRWGGGGGNNRPVYIPQPRPPHPRL	35	-1.16	9.21391	59.3343	64	4167.99	dCATH12-4 & apidaecin1b	dCATH12 & apidaecin1b	dCATH12	core	apidaecin1b	C-terminus	Nucleic acids	Nucleic acid synthesis	Ribosome & chaperone	Protein synthesis & protein folding	analog	wt
31450	dCATH12-5-GGGG-apidaecin1b	9.62399	9.74147	10.659	9.88841	4.27043	9.42701	2.88864	11.9269	1.88476	3.74564	6.3267	5.74104	7.17699	-0.91709	0.630077	-1.45552	0.0727627	0.155391	-9.58e-07	0.00144269	-0.675295	0.638695	-0.701099	0.573824	0.08	0.491666	0.891298	2.04624	inactive	5	dCATH12-5	apidaecin1b	flexible	flexible	GGGG	GGTGGCGGTGGT	4	no	TGTCTGCAGAGGAGATATAAATGCTGTGGAAGAAGATCTATCGTAAGTGGAAGCGCTGGGGTGGCGGTGGTGGTAATAACCGTCCGGTGTATATTCCACAACCGCGTCCGCCACACCCGCGTCTGTAATTAAATAGGAGTTCGCGCTCATAACTTGGTTCGAATGCAGATTCTTGCAGTAAGCTTTGTGCAGGGC	195	MLWKKIYRKWKRWGGGGGNNRPVYIPQPRPPHPRL	35	-1.31429	9.21391	68.5257	52.8571	4241.04	dCATH12-5 & apidaecin1b	dCATH12 & apidaecin1b	dCATH12	core	apidaecin1b	C-terminus	Nucleic acids	Nucleic acid synthesis	Ribosome & chaperone	Protein synthesis & protein folding	analog	wt
31451	drosocin-GGGG-apidaecin1b	11.7626	7.5767	6.39538	6.48927	4.27043	6.5989	7.22159	0	7.53903	3.74564	7.38115	10.3339	6.60955	-0.24246	0.600479	-0.403778	0.343188	0.63327	-1.86e-06	0.00144269	-0.302943	0.483887	-0.179248	0.522776	0.08	0.491666	1.15375	2.93799	inactive	5	drosocin	apidaecin1b	flexible	flexible	GGGG	GGTGGCGGTGGT	4	no	TGTCTGCAGAGGAGATATAAATGGGTAAGCCTCGTCCGTATTCTCCACGCCCGACTTCCCATCCTCGTCCGATCCGTGTAGGTGGCGGTGGTGGTAATAACCGTCCGGTGTATATTCCACAACCGCGTCCGCCACACCCGCGTCTGTAATTAAATAGGAGTTCGCGCTCATAACTTGGTAAGCTTTGTGCAGGGC	195	MGKPRPYSPRPTSHPRPIRVGGGGGNNRPVYIPQPRPPHPRL	42	-1.32619	8.45463	52.5595	41.6667	4648.38	drosocin & apidaecin1b	drosocin & apidaecin1b	drosocin	C-terminus	apidaecin1b	C-terminus	Chaperone	Protein folding	Ribosome & chaperone	Protein synthesis & protein folding	wt	wt
31452	drosocin_K2G_H13G_R18G-GGGG-apidaecin1b	12.832	17.3182	18.1203	16.2747	19.644	18.854	12.9989	14.9086	11.3085	16.2311	14.7623	9.18566	15.2032	-0.272586	0.433262	-0.629148	0.264626	0.502153	1.14e-06	0.00144269	-0.206272	0.375591	-0.231228	0.401344	0.08	0.491667	1.23371	2.83402	inactive	5	drosocin_K2G_H13G_R18G	apidaecin1b	flexible	flexible	GGGG	GGTGGCGGTGGT	4	no	TGTCTGCAGAGGAGATATAAATGGGTGGCCCTCGCCCGTACTCTCCGCGTCCGACTTCCGGCCCGCGTCCTATCGGTGTTGGTGGCGGTGGTGGTAATAACCGTCCGGTGTATATTCCACAACCGCGTCCGCCACACCCGCGTCTGTAATTAAATAGGAGTTCGCGCTCATAACTTGGTAAGCTTTGTGCAGGGC	195	MGGPRPYSPRPTSGPRPIGVGGGGGNNRPVYIPQPRPPHPRL	42	-1.07857	6.21454	60	41.6667	4398.04	drosocin_K2G_H13G_R18G & apidaecin1b	drosocin & apidaecin1b	drosocin	C-terminus	apidaecin1b	C-terminus	Chaperone	Protein folding	Ribosome & chaperone	Protein synthesis & protein folding	analog	wt
31454	indolicidin-GGGG-apidaecin1b	5.34666	7.5767	11.7249	7.2103	10.249	7.5416	5.77727	14.9086	7.53903	6.24274	6.3267	4.59283	7.91969	-0.525175	0.59822	-0.877895	0.19	0.372239	1.68e-07	0.00144269	0.0313953	0.41923	-0.396994	0.529758	0.08	0.491667	1.45465	2.5264	inactive	5	indolicidin	apidaecin1b	flexible	flexible	GGGG	GGTGGCGGTGGT	4	no	TGTCTGCAGAGGAGATATAAATGATCCTCCCGTGGAAGTGGCCGTGGTGGCCGTGGCGCCGCGGTGGCGGTGGTGGTAATAACCGTCCGGTGTATATTCCACAACCGCGTCCGCCACACCCGCGTCTGTAATTAAATAGGAGTTCGCGCTCATAACTTGGTTCGAATGCAGATTCTTGTAAGCTTTGTGCAGGGC	195	MILPWKWPWWPWRRGGGGGNNRPVYIPQPRPPHPRL	36	-1.1	6.21518	67.1444	51.3889	4357.12	indolicidin & apidaecin1b	indolicidin & apidaecin1b	indolicidin	N-terminus	apidaecin1b	C-terminus	Nucleic acids	Nucleic acid synthesis & cell division	Ribosome & chaperone	Protein synthesis & protein folding	wt	wt
31455	indolicidin_ILF-GGGG-apidaecin1b	9.62399	11.9062	7.46128	5.66524	5.9786	6.5989	7.22159	8.94517	7.53903	6.24274	5.27225	6.88925	7.44536	-0.656295	0.569707	-1.15199	0.124663	0.254043	-2.72e-06	0.00144269	-0.157787	0.424394	-0.512908	0.515216	0.08	0.491666	1.27587	2.33136	inactive	5	indolicidin_ILF	apidaecin1b	flexible	flexible	GGGG	GGTGGCGGTGGT	4	no	TGTCTGCAGAGGAGATATAAATGATCCTGCCGTTCAAGTTCCCGTTCTTCCCGTTCCGTCGTGGTGGCGGTGGTGGTAATAACCGTCCGGTGTATATTCCACAACCGCGTCCGCCACACCCGCGTCTGTAATTAAATAGGAGTTCGCGCTCATAACTTGGTTCGAATGCAGATTCTTGTAAGCTTTGTGCAGGGC	195	MILPFKFPFFPFRRGGGGGNNRPVYIPQPRPPHPRL	36	-0.586111	6.21518	92.1194	51.3889	4161.94	indolicidin_ILF & apidaecin1b	indolicidin & apidaecin1b	indolicidin	N-terminus	apidaecin1b	C-terminus	Nucleic acids	Nucleic acid synthesis & cell division	Ribosome & chaperone	Protein synthesis & protein folding	analog	wt
31456	indolicidin_K5G-GGGG-apidaecin1b	28.872	20.5653	13.8567	15.4506	23.0603	17.9113	12.9989	5.96345	16.9628	11.2369	12.6534	13.7785	16.1092	-0.74304	0.455751	-1.63037	0.0515121	0.113473	-1.24e-06	0.00144269	-0.444552	0.418925	-0.635304	0.432198	0.08	0.491666	1.04588	2.14173	inactive	5	indolicidin_K5G	apidaecin1b	flexible	flexible	GGGG	GGTGGCGGTGGT	4	no	TGTCTGCAGAGGAGATATAAATGATCCTGCCGTGGGGCTGGCCGTGGTGGCCGTGGCGTCGTGGTGGCGGTGGTGGTAATAACCGTCCGGTGTATATTCCACAACCGCGTCCGCCACACCCGCGTCTGTAATTAAATAGGAGTTCGCGCTCATAACTTGGTTCGAATGCAGATTCTTGTAAGCTTTGTGCAGGGC	195	MILPWGWPWWPWRRGGGGGNNRPVYIPQPRPPHPRL	36	-1.00278	5.21534	67.6917	51.3889	4286	indolicidin_K5G & apidaecin1b	indolicidin & apidaecin1b	indolicidin	N-terminus	apidaecin1b	C-terminus	Nucleic acids	Nucleic acid synthesis & cell division	Ribosome & chaperone	Protein synthesis & protein folding	analog	wt
31457	indolicidin_K5G_R12G_R13G-GGGG-apidaecin1b	11.7626	8.65909	17.0544	10.9185	13.6654	16.9686	10.1102	11.9269	14.1357	11.2369	9.49006	5.74104	11.8058	-0.479487	0.504492	-0.950435	0.170946	0.338274	6.09e-07	0.00144269	-0.0285146	0.384663	-0.388829	0.461852	0.08	0.491667	1.39548	2.54074	inactive	5	indolicidin_K5G_R12G_R13G	apidaecin1b	flexible	flexible	GGGG	GGTGGCGGTGGT	4	no	TGTCTGCAGAGGAGATATAAATGATCCTGCCGTGGGGTTGGCCGTGGTGGCCGTGGGGCGGCGGTGGCGGTGGTGGTAATAACCGTCCGGTGTATATTCCACAACCGCGTCCGCCACACCCGCGTCTGTAATTAAATAGGAGTTCGCGCTCATAACTTGGTTCGAATGCAGATTCTTGTAAGCTTTGTGCAGGGC	195	MILPWGWPWWPWGGGGGGGNNRPVYIPQPRPPHPRL	36	-0.775	3.21534	58.1139	51.3889	4087.73	indolicidin_K5G_R12G_R13G & apidaecin1b	indolicidin & apidaecin1b	indolicidin	N-terminus	apidaecin1b	C-terminus	Nucleic acids	Nucleic acid synthesis & cell division	Ribosome & chaperone	Protein synthesis & protein folding	analog	wt
31463	oncocin_K3G_R15G-GGGG-apidaecin1b	8.55465	18.4006	15.9885	11.5365	12.8113	16.9686	8.66591	2.98172	12.2509	11.2369	6.3267	9.18566	11.2423	-0.687632	0.505543	-1.36019	0.0868856	0.182933	-3.68e-07	0.00144269	-0.427149	0.453108	-0.566641	0.470729	0.08	0.491667	1.05858	2.24612	inactive	5	oncocin_K3G_R15G	apidaecin1b	flexible	flexible	GGGG	GGTGGCGGTGGT	4	no	TGTCTGCAGAGGAGATATAAATGGTCGACGGTCCGCCTTACCTGCCGCGTCCGCGTCCACCTCGTGGTATCTACAATCGTGGTGGCGGTGGTGGTAATAACCGTCCGGTGTATATTCCACAACCGCGTCCGCCACACCCGCGTCTGTAATTAAATAGGAGTTCGCGCTCATAACTTGGTAAGCTTTGTGCAGGGC	195	MVDGPPYLPRPRPPRGIYNRGGGGGNNRPVYIPQPRPPHPRL	42	-1.21905	6.21454	48.15	50.9524	4670.39	oncocin_K3G_R15G & apidaecin1b	oncocin & apidaecin1b	oncocin	core	apidaecin1b	C-terminus	Ribosome & chaperone	Protein synthesis & protein folding	Ribosome & chaperone	Protein synthesis & protein folding	analog	wt
31465	P-10_KxG-GGGG-apidaecin1b	5.34666	5.41193	7.46128	7.2103	8.54085	11.3124	2.88864	14.9086	8.48141	1.24855	9.49006	0	6.85839	-0.90917	0.772083	-1.17755	0.119487	0.244462	1.6e-06	0.00144269	0.149479	0.468061	-0.607226	0.665178	0.08	0.491667	1.57872	2.18382	inactive	5	P-10_KxG	apidaecin1b	flexible	flexible	GGGG	GGTGGCGGTGGT	4	no	TGTCTGCAGAGGAGATATAAATGGTATCTGGTATCGGTGGCTATCTGGGTTACGGCGATCGCATCGGTGGCGGTGGTGGTAATAACCGTCCGGTGTATATTCCACAACCGCGTCCGCCACACCCGCGTCTGTAATTAAATAGGAGTTCGCGCTCATAACTTGGTTCGAATGCAGATTGTAAGCTTTGTGCAGGGC	195	MVSGIGGYLGYGDRIGGGGGNNRPVYIPQPRPPHPRL	37	-0.597297	3.21455	36.4568	68.3784	3876.41	P-10_KxG & apidaecin1b	P-10 & apidaecin1b	P-10	unknown	apidaecin1b	C-terminus	Unknown	Unknown	Ribosome & chaperone	Protein synthesis & protein folding	analog	wt
31469	pyrrhocoricin-GGGG-apidaecin1b	5.34666	9.74147	9.59307	9.16738	13.6654	24.5102	5.77727	5.96345	8.48141	6.24274	6.3267	4.59283	9.11738	-0.499327	0.593527	-0.841289	0.200093	0.390101	3.83e-06	0.00144269	-0.124131	0.431996	-0.374967	0.525654	0.08	0.491668	1.30599	2.56527	inactive	5	pyrrhocoricin	apidaecin1b	flexible	flexible	GGGG	GGTGGCGGTGGT	4	no	TGTCTGCAGAGGAGATATAAATGGTGGACAAGGGCTCCTACCTGCCGCGTCCGACTCCACCGCGTCCTATCTACAACCGCAACGGTGGCGGTGGTGGTAATAACCGTCCGGTGTATATTCCACAACCGCGTCCGCCACACCCGCGTCTGTAATTAAATAGGAGTTCGCGCTCATAACGTAAGCTTTGTGCAGGGC	195	MVDKGSYLPRPTPPRPIYNRNGGGGGNNRPVYIPQPRPPHPRL	43	-1.24651	6.21438	45.886	49.7674	4790.49	pyrrhocoricin & apidaecin1b	pyrrhocoricin & apidaecin1b	pyrrhocoricin	N-terminus	apidaecin1b	C-terminus	Ribosome & chaperone	Protein synthesis & protein folding	Ribosome & chaperone	Protein synthesis & protein folding	wt	wt
31473	apidaecin_R4G-GGGG-apidaecin1b_I8K_H15R	14.9706	15.1534	11.7249	9.5794	18.7899	11.3124	11.5545	8.94517	16.9628	12.4855	11.599	10.3339	12.7843	-0.287289	0.474079	-0.605993	0.27226	0.515221	-8.32e-07	0.00144269	-0.0190456	0.376038	-0.236544	0.433173	0.08	0.491666	1.40467	2.82359	inactive	5	apidaecin_R4G	apidaecin1b_I8K_H15R	flexible	flexible	GGGG	GGTGGCGGTGGT	4	no	TGTCTGCAGAGGAGATATAAATGGGTAACAATGGCCCGGTATATATTCCGCAGCCGCGTCCTCCGCACCCGCGTCTGGGTGGCGGTGGTGGCAATAACCGTCCAGTATATAAGCCTCAGCCGCGCCCACCGCGTCCGCGTCTGTAATTAAATAGGAGTTCGCGCTCATAACTTGGTTGTAAGCTTTGTGCAGGGC	195	MGNNGPVYIPQPRPPHPRLGGGGGNNRPVYKPQPRPPRPRL	41	-1.39756	7.21438	54.2415	42.6829	4493.18	apidaecin_R4G & apidaecin1b_I8K_H15R	apidaecin1b & apidaecin1b	apidaecin1b	C-terminus	apidaecin1b	C-terminus	Ribosome & chaperone	Protein synthesis & protein folding	Ribosome & chaperone	Protein synthesis & protein folding	analog	analog
31476	apidaecin1b_I8R_H15R-GGGG-apidaecin1b_I8K_H15R	16.04	18.4006	8.52718	10.3004	9.39494	8.48431	8.66591	0	4.71189	12.4855	10.5445	10.3339	9.82409	-0.348214	0.486877	-0.7152	0.237243	0.455036	-3.04e-06	0.00144269	-1.00982	0.608538	-0.284224	0.443878	0.08	0.491666	0.706841	2.7318	inactive	5	apidaecin1b_I8R_H15R	apidaecin1b_I8K_H15R	flexible	flexible	GGGG	GGTGGCGGTGGT	4	no	TGTCTGCAGAGGAGATATAAATGGGCAATAACCGTCCGGTGTACCGTCCGCAGCCGCGCCCGCCTCGTCCGCGTCTGGGTGGCGGTGGTGGCAATAACCGTCCAGTATATAAGCCTCAGCCGCGCCCACCGCGTCCGCGTCTGTAATTAAATAGGAGTTCGCGCTCATAACTTGGTTGTAAGCTTTGTGCAGGGC	195	MGNNRPVYRPQPRPPRPRLGGGGGNNRPVYKPQPRPPRPRL	41	-1.74878	9.97412	67.4415	33.1707	4654.39	apidaecin1b_I8R_H15R & apidaecin1b_I8K_H15R	apidaecin1b & apidaecin1b	apidaecin1b	C-terminus	apidaecin1b	C-terminus	Ribosome & chaperone	Protein synthesis & protein folding	Ribosome & chaperone	Protein synthesis & protein folding	analog	analog
31480	apidaecin1b_R4K_I8R-GGGG-apidaecin1b_I8K_H15R	6.41599	3.24716	11.7249	6.79828	8.54085	2.8281	2.88864	0	6.59665	8.73983	5.27225	4.59283	5.63712	-0.167339	0.696834	-0.240142	0.40511	0.732551	-3.17e-07	0.00144269	-0.365565	0.548671	-0.114243	0.57919	0.08	0.491667	1.10474	3.0734	inactive	5	apidaecin1b_R4K_I8R	apidaecin1b_I8K_H15R	flexible	flexible	GGGG	GGTGGCGGTGGT	4	no	TGTCTGCAGAGGAGATATAAATGGGTAACAATAAGCCAGTGTATCGCCCGCAGCCGCGTCCGCCACACCCGCGTCTGGGTGGCGGTGGTGGCAATAACCGTCCAGTATATAAGCCTCAGCCGCGCCCACCGCGTCCGCGTCTGTAATTAAATAGGAGTTCGCGCTCATAACTTGGTTGTAAGCTTTGTGCAGGGC	195	MGNNKPVYRPQPRPPHPRLGGGGGNNRPVYKPQPRPPRPRL	41	-1.70244	9.21422	63.1195	33.1707	4607.33	apidaecin1b_R4K_I8R & apidaecin1b_I8K_H15R	apidaecin1b & apidaecin1b	apidaecin1b	C-terminus	apidaecin1b	C-terminus	Ribosome & chaperone	Protein synthesis & protein folding	Ribosome & chaperone	Protein synthesis & protein folding	analog	analog
31482	apidaecin1b_RVR-GGGG-apidaecin1b_I8K_H15R	5.34666	10.8239	19.1861	11.2275	14.5194	8.48431	11.5545	2.98172	7.53903	12.4855	4.2178	5.74104	9.50896	-0.700518	0.6128	-1.14314	0.12649	0.257381	-1.44e-07	0.00144269	-0.303908	0.476837	-0.527463	0.553876	0.08	0.491667	1.15298	2.30795	inactive	5	apidaecin1b_RVR	apidaecin1b_I8K_H15R	flexible	flexible	GGGG	GGTGGCGGTGGT	4	no	TGTCTGCAGAGGAGATATAAATGCGTGTTCGTCGCCCGGTGTACATTCCGCAGCCGCGTCCACCGCACCCTCGTCTGGGTGGCGGTGGTGGCAATAACCGTCCAGTATATAAGCCTCAGCCGCGCCCACCGCGTCCGCGTCTGTAATTAAATAGGAGTTCGCGCTCATAACTTGGTTGTAAGCTTTGTGCAGGGC	195	MRVRRPVYIPQPRPPHPRLGGGGGNNRPVYKPQPRPPRPRL	41	-1.43415	10.2144	76.8073	49.7561	4718.57	apidaecin1b_RVR & apidaecin1b_I8K_H15R	apidaecin1b & apidaecin1b	apidaecin1b	C-terminus	apidaecin1b	C-terminus	Ribosome & chaperone	Protein synthesis & protein folding	Ribosome & chaperone	Protein synthesis & protein folding	analog	analog
31483	arasin1_23-GGGG-apidaecin1b_I8K_H15R	24.5946	16.2358	19.1861	20.1888	22.2062	21.6821	25.9977	8.94517	27.329	23.7224	10.5445	16.0749	19.7256	-0.279203	0.418024	-0.667911	0.252095	0.480874	5.93e-07	0.00144269	0.0829716	0.344327	-0.239902	0.388619	0.08	0.491667	1.50759	2.81703	inactive	5	arasin1_23	apidaecin1b_I8K_H15R	flexible	flexible	GGGG	GGTGGCGGTGGT	4	no	TGTCTGCAGAGGAGATATAAATGAGCCGCTGGCCATCTCCGGGCCGCCCTCGTCCGTTCCCGGGCCGTCCGAAGCCTATCTTCCGTCCGCGTGGTGGCGGTGGTGGCAATAACCGTCCAGTATATAAGCCTCAGCCGCGCCCACCGCGTCCGCGTCTGTAATTAAATAGGAGTTCGCGTAAGCTTTGTGCAGGGC	195	MSRWPSPGRPRPFPGRPKPIFRPRGGGGGNNRPVYKPQPRPPRPRL	46	-1.57174	11.9748	98.0696	23.2609	5226.12	arasin1_23 & apidaecin1b_I8K_H15R	arasin1 & apidaecin1b	arasin1	N-terminus	apidaecin1b	C-terminus	Unknown	Unknown	Ribosome & chaperone	Protein synthesis & protein folding	wt	analog
31484	arasin1_23_R2G_R21G-GGGG-apidaecin1b_I8K_H15R	16.04	9.74147	13.8567	11.2275	14.5194	11.3124	23.1091	20.8721	8.48141	9.98838	12.6534	9.18566	13.4156	-0.323458	0.490161	-0.659901	0.254659	0.485346	-8.02e-07	0.00144269	0.182551	0.38586	-0.263347	0.446561	0.08	0.491666	1.61532	2.77162	inactive	5	arasin1_23_R2G_R21G	apidaecin1b_I8K_H15R	flexible	flexible	GGGG	GGTGGCGGTGGT	4	no	TGTCTGCAGAGGAGATATAAATGTCTGGTTGGCCTTCCCCGGGTCGTCCGCGTCCGTTCCCAGGCCGTCCGAAGCCAATCTTCGGTCCTCGCGGTGGCGGTGGTGGCAATAACCGTCCAGTATATAAGCCTCAGCCGCGCCCACCGCGTCCGCGTCTGTAATTAAATAGGAGTTCGCGTAAGCTTTGTGCAGGGC	195	MSGWPSPGRPRPFPGRPKPIFGPRGGGGGNNRPVYKPQPRPPRPRL	46	-1.39348	9.97476	79.9261	23.2609	5027.85	arasin1_23_R2G_R21G & apidaecin1b_I8K_H15R	arasin1 & apidaecin1b	arasin1	N-terminus	apidaecin1b	C-terminus	Unknown	Unknown	Ribosome & chaperone	Protein synthesis & protein folding	analog	analog
31489	bac5_278-GGGG-apidaecin1b_I8K_H15R	17.1093	23.8125	21.3179	25.6481	24.7685	22.6248	18.7761	11.9269	22.6171	17.4797	9.49006	11.4821	18.9211	-0.717122	0.423683	-1.69259	0.0452666	0.100897	1.81e-06	0.00144268	-0.100997	0.344446	-0.626965	0.403898	0.08	0.491667	1.3271	2.15414	inactive	5	bac5_278	apidaecin1b_I8K_H15R	flexible	flexible	GGGG	GGTGGCGGTGGT	4	no	TGTCTGCAGAGGAGATATAAATGCGTTGGCGCTGGCCGATCCGCCGTCCGCCAATCCGTCCACCGTTCTACCGTGGTGGCGGTGGTGGCAATAACCGTCCAGTATATAAGCCTCAGCCGCGCCCACCGCGTCCGCGTCTGTAATTAAATAGGAGTTCGCGCTCATAACTTGGTTCGAGTAAGCTTTGTGCAGGGC	195	MRWRWPIRRPPIRPPFYRGGGGGNNRPVYKPQPRPPRPRL	40	-1.5425	10.9741	111.198	36.5	4833.7	bac5_278 & apidaecin1b_I8K_H15R	bac5 & apidaecin1b	bac5	N-terminus	apidaecin1b	C-terminus	Ribosome	Protein synthesis	Ribosome & chaperone	Protein synthesis & protein folding	analog	analog
31518	oncocin-GGGG-apidaecin1b_I8K_H15R	9.62399	6.49431	7.46128	7.51931	5.9786	4.7135	4.33295	0	6.59665	3.74564	3.16335	5.74104	5.44755	-0.89691	0.66988	-1.33891	0.0902996	0.189432	-1.04e-06	0.00144269	-0.41375	0.534298	-0.663007	0.599069	0.08	0.491666	1.06845	2.10099	inactive	5	oncocin	apidaecin1b_I8K_H15R	flexible	flexible	GGGG	GGTGGCGGTGGT	4	no	TGTCTGCAGAGGAGATATAAATGGTCGATAAGCCACCGTACCTGCCGCGTCCGCGCCCACCGCGCCGTATCTATAACCGTGGTGGCGGTGGTGGCAATAACCGTCCAGTATATAAGCCTCAGCCGCGCCCACCGCGTCCGCGTCTGTAATTAAATAGGAGTTCGCGCTCATAACTTGGTAAGCTTTGTGCAGGGC	195	MVDKPPYLPRPRPPRRIYNRGGGGGNNRPVYKPQPRPPRPRL	42	-1.63095	9.97396	64.381	41.6667	4874.71	oncocin & apidaecin1b_I8K_H15R	oncocin & apidaecin1b	oncocin	core	apidaecin1b	C-terminus	Ribosome & chaperone	Protein synthesis & protein folding	Ribosome & chaperone	Protein synthesis & protein folding	wt	analog
31528	pyrrhocoricin_L7R_R14K-GGGG-apidaecin1b_I8K_H15R	19.248	19.4829	24.5156	22.4549	29.0389	17.9113	21.6648	17.8903	21.6747	4.99419	11.599	16.0749	18.8791	-0.95699	0.448842	-2.13213	0.0164981	0.0405965	1.17e-06	0.00144269	-0.007316	0.346044	-0.835529	0.431299	0.08	0.491667	1.41613	1.86419	inactive	5	pyrrhocoricin_L7R_R14K	apidaecin1b_I8K_H15R	flexible	flexible	GGGG	GGTGGCGGTGGT	4	no	TGTCTGCAGAGGAGATATAAATGGTTGACAAGGGCTCTTACCGTCCGCGTCCGACCCCTCCGAAGCCGATCTATAATCGCAACGGTGGCGGTGGTGGCAATAACCGTCCAGTATATAAGCCTCAGCCGCGCCCACCGCGTCCGCGTCTGTAATTAAATAGGAGTTCGCGCTCATAACGTAAGCTTTGTGCAGGGC	195	MVDKGSYRPRPTPPKPIYNRNGGGGGNNRPVYKPQPRPPRPRL	43	-1.65116	8.97381	39.786	31.6279	4839.57	pyrrhocoricin_L7R_R14K & apidaecin1b_I8K_H15R	pyrrhocoricin & apidaecin1b	pyrrhocoricin	N-terminus	apidaecin1b	C-terminus	Ribosome & chaperone	Protein synthesis & protein folding	Ribosome & chaperone	Protein synthesis & protein folding	analog	analog
31529	apidaecin_R4G-GGGG-apidaecin1b_I8R_H15R	8.55465	19.4829	7.46128	10.5064	6.83268	3.7708	10.1102	5.96345	13.1933	8.73983	10.5445	10.3339	9.6245	-0.225709	0.55995	-0.403088	0.343442	0.633675	-2.18e-06	0.00144269	-0.042822	0.417029	-0.175336	0.493935	0.08	0.491666	1.38171	2.94597	inactive	5	apidaecin_R4G	apidaecin1b_I8R_H15R	flexible	flexible	GGGG	GGTGGCGGTGGT	4	no	TGTCTGCAGAGGAGATATAAATGGGTAACAATGGCCCGGTATATATTCCGCAGCCGCGTCCTCCGCACCCGCGTCTGGGTGGCGGTGGTGGCAATAACCGTCCGGTGTACCGTCCGCAGCCGCGCCCGCCTCGTCCGCGTCTGTAATTAAATAGGAGTTCGCGCTCATAACTTGGTTGTAAGCTTTGTGCAGGGC	195	MGNNGPVYIPQPRPPHPRLGGGGGNNRPVYRPQPRPPRPRL	41	-1.4122	7.21454	56.6537	42.6829	4521.2	apidaecin_R4G & apidaecin1b_I8R_H15R	apidaecin1b & apidaecin1b	apidaecin1b	C-terminus	apidaecin1b	C-terminus	Ribosome & chaperone	Protein synthesis & protein folding	Ribosome & chaperone	Protein synthesis & protein folding	analog	analog
31531	apidaecin1b_I8K_H15R-GGGG-apidaecin1b_I8R_H15R	8.55465	10.8239	13.8567	10.9185	8.54085	6.5989	7.22159	2.98172	11.3085	13.734	7.38115	8.03746	9.16316	-0.214788	0.530635	-0.404775	0.342821	0.632702	-1.3e-06	0.00144269	-0.267283	0.43982	-0.168447	0.473625	0.08	0.491666	1.18262	2.96007	inactive	5	apidaecin1b_I8K_H15R	apidaecin1b_I8R_H15R	flexible	flexible	GGGG	GGTGGCGGTGGT	4	no	TGTCTGCAGAGGAGATATAAATGGGCAATAACCGTCCAGTATATAAGCCTCAGCCGCGCCCACCGCGTCCGCGTCTGGGTGGCGGTGGTGGCAATAACCGTCCGGTGTACCGTCCGCAGCCGCGCCCGCCTCGTCCGCGTCTGTAATTAAATAGGAGTTCGCGCTCATAACTTGGTTGTAAGCTTTGTGCAGGGC	195	MGNNRPVYKPQPRPPRPRLGGGGGNNRPVYRPQPRPPRPRL	41	-1.74878	9.97412	67.4415	33.1707	4654.39	apidaecin1b_I8K_H15R & apidaecin1b_I8R_H15R	apidaecin1b & apidaecin1b	apidaecin1b	C-terminus	apidaecin1b	C-terminus	Ribosome & chaperone	Protein synthesis & protein folding	Ribosome & chaperone	Protein synthesis & protein folding	analog	analog
31534	apidaecin1b_R4K_I8K-GGGG-apidaecin1b_I8R_H15R	13.9013	15.1534	8.52718	10.4034	17.0817	9.42701	2.88864	2.98172	7.53903	3.74564	8.4356	13.7785	9.4886	-0.571057	0.552963	-1.03272	0.150867	0.302176	-1.26e-07	0.00144269	-0.835889	0.633107	-0.447864	0.502368	0.08	0.491667	0.797405	2.43887	inactive	5	apidaecin1b_R4K_I8K	apidaecin1b_I8R_H15R	flexible	flexible	GGGG	GGTGGCGGTGGT	4	no	TGTCTGCAGAGGAGATATAAATGGGCAATAACAAGCCGGTGTACAAGCCTCAGCCGCGTCCTCCGCATCCGCGCCTGGGTGGCGGTGGTGGCAATAACCGTCCGGTGTACCGTCCGCAGCCGCGCCCGCCTCGTCCGCGTCTGTAATTAAATAGGAGTTCGCGCTCATAACTTGGTTGTAAGCTTTGTGCAGGGC	195	MGNNKPVYKPQPRPPHPRLGGGGGNNRPVYRPQPRPPRPRL	41	-1.70244	9.21422	63.1195	33.1707	4607.33	apidaecin1b_R4K_I8K & apidaecin1b_I8R_H15R	apidaecin1b & apidaecin1b	apidaecin1b	C-terminus	apidaecin1b	C-terminus	Ribosome & chaperone	Protein synthesis & protein folding	Ribosome & chaperone	Protein synthesis & protein folding	analog	analog
31536	apidaecin1b_R4K_I8R-GGGG-apidaecin1b_I8R_H15R	19.248	12.9886	18.1203	10.1974	9.39494	13.1978	7.22159	0	7.53903	14.9826	9.49006	10.3339	11.0595	-0.531654	0.461443	-1.15215	0.124629	0.253986	-3.78e-06	0.00144269	-1.21558	0.578612	-0.447778	0.429255	0.08	0.491665	0.612887	2.43902	inactive	5	apidaecin1b_R4K_I8R	apidaecin1b_I8R_H15R	flexible	flexible	GGGG	GGTGGCGGTGGT	4	no	TGTCTGCAGAGGAGATATAAATGGGTAACAATAAGCCAGTGTATCGCCCGCAGCCGCGTCCGCCACACCCGCGTCTGGGTGGCGGTGGTGGCAATAACCGTCCGGTGTACCGTCCGCAGCCGCGCCCGCCTCGTCCGCGTCTGTAATTAAATAGGAGTTCGCGCTCATAACTTGGTTGTAAGCTTTGTGCAGGGC	195	MGNNKPVYRPQPRPPHPRLGGGGGNNRPVYRPQPRPPRPRL	41	-1.71707	9.21438	65.5317	33.1707	4635.35	apidaecin1b_R4K_I8R & apidaecin1b_I8R_H15R	apidaecin1b & apidaecin1b	apidaecin1b	C-terminus	apidaecin1b	C-terminus	Ribosome & chaperone	Protein synthesis & protein folding	Ribosome & chaperone	Protein synthesis & protein folding	analog	analog
31538	apidaecin1b_RVR-GGGG-apidaecin1b_I8R_H15R	12.832	14.071	12.7908	12.1545	9.39494	13.1978	8.66591	0	8.48141	11.2369	11.599	9.18566	10.3008	-0.304304	0.483828	-0.628952	0.26469	0.50225	-1.09e-06	0.00144269	-0.630033	0.511241	-0.248506	0.440608	0.08	0.491666	0.919703	2.80028	inactive	5	apidaecin1b_RVR	apidaecin1b_I8R_H15R	flexible	flexible	GGGG	GGTGGCGGTGGT	4	no	TGTCTGCAGAGGAGATATAAATGCGTGTTCGTCGCCCGGTGTACATTCCGCAGCCGCGTCCACCGCACCCTCGTCTGGGTGGCGGTGGTGGCAATAACCGTCCGGTGTACCGTCCGCAGCCGCGCCCGCCTCGTCCGCGTCTGTAATTAAATAGGAGTTCGCGCTCATAACTTGGTTGTAAGCTTTGTGCAGGGC	195	MRVRRPVYIPQPRPPHPRLGGGGGNNRPVYRPQPRPPRPRL	41	-1.44878	10.2145	79.2195	49.7561	4746.58	apidaecin1b_RVR & apidaecin1b_I8R_H15R	apidaecin1b & apidaecin1b	apidaecin1b	C-terminus	apidaecin1b	C-terminus	Ribosome & chaperone	Protein synthesis & protein folding	Ribosome & chaperone	Protein synthesis & protein folding	analog	analog
31559	CP10A-GGGG-apidaecin1b_I8R_H15R	5.34666	11.9062	11.7249	13.3906	15.3735	13.1978	12.9989	17.8903	10.3662	9.98838	9.49006	8.03746	11.6426	-0.0713673	0.511947	-0.139404	0.444566	0.794712	2.91e-06	0.00144269	0.272819	0.411694	-0.0545914	0.458018	0.08	0.491668	1.71962	3.20314	inactive	5	CP10A	apidaecin1b_I8R_H15R	flexible	flexible	GGGG	GGTGGCGGTGGT	4	no	TGTCTGCAGAGGAGATATAAATGATCCTGGCATGGAAGTGGGCGTGGTGGGCTTGGCGTCGTGGTGGCGGTGGTGGCAATAACCGTCCGGTGTACCGTCCGCAGCCGCGCCCGCCTCGTCCGCGTCTGTAATTAAATAGGAGTTCGCGCTCATAACTTGGTTCGAATGCAGATTCTTGTAAGCTTTGTGCAGGGC	195	MILAWKWAWWAWRRGGGGGNNRPVYRPQPRPPRPRL	36	-1.10278	7.97492	61.3528	48.8889	4341.08	CP10A & apidaecin1b_I8R_H15R	indolicidin & apidaecin1b	indolicidin	N-terminus	apidaecin1b	C-terminus	Nucleic acids	Nucleic acid synthesis & cell division	Ribosome & chaperone	Protein synthesis & protein folding	analog	analog
31560	dCATH12_G-GGGG-apidaecin1b_I8R_H15R	38.4959	21.6477	19.1861	23.382	24.7685	20.7394	25.9977	2.98172	31.0985	24.9709	21.089	22.9642	23.1101	-0.173843	0.421909	-0.412039	0.340155	0.628352	-1.17e-06	0.00144269	-0.168729	0.360932	-0.147945	0.391296	0.08	0.491666	1.26623	3.00243	inactive	5	dCATH12_G	apidaecin1b_I8R_H15R	flexible	flexible	GGGG	GGTGGCGGTGGT	4	no	TGTCTGCAGAGGAGATATAAATGCTGTGGGGTGGCATCTACGGTGGCTGGGGTGGCTGGGGTGGCGGTGGTGGCAATAACCGTCCGGTGTACCGTCCGCAGCCGCGCCCGCCTCGTCCGCGTCTGTAATTAAATAGGAGTTCGCGCTCATAACTTGGTTCGAATGCAGATTCTTGCAGTAAGCTTTGTGCAGGGC	195	MLWGGIYGGWGGWGGGGGNNRPVYRPQPRPPRPRL	35	-0.974286	4.97429	62.62	41.7143	3820.36	dCATH12_G & apidaecin1b_I8R_H15R	dCATH12 & apidaecin1b	dCATH12	core	apidaecin1b	C-terminus	Nucleic acids	Nucleic acid synthesis	Ribosome & chaperone	Protein synthesis & protein folding	analog	analog
31576	P-10-GGGG-apidaecin1b_I8R_H15R	16.04	12.9886	14.9226	14.2146	10.249	11.3124	15.8875	20.8721	10.3662	7.49128	9.49006	9.18566	12.7517	-0.737573	0.481657	-1.53132	0.0628448	0.136042	-1.61e-06	0.00144269	-0.0025851	0.367339	-0.620474	0.451921	0.08	0.491666	1.42079	2.16385	inactive	5	P-10	apidaecin1b_I8R_H15R	flexible	flexible	GGGG	GGTGGCGGTGGT	4	no	TGTCTGCAGAGGAGATATAAATGGTGTCCAAGATCAAGAAGTACCTGAAGTACAAGGATCGCATCGGTGGCGGTGGTGGCAATAACCGTCCGGTGTACCGTCCGCAGCCGCGCCCGCCTCGTCCGCGTCTGTAATTAAATAGGAGTTCGCGCTCATAACTTGGTTCGAATGCAGATTGTAAGCTTTGTGCAGGGC	195	MVSKIKKYLKYKDRIGGGGGNNRPVYRPQPRPPRPRL	37	-1.34865	9.9735	40.7757	57.8378	4294.1	P-10 & apidaecin1b_I8R_H15R	P-10 & apidaecin1b	P-10	unknown	apidaecin1b	C-terminus	Unknown	Unknown	Ribosome & chaperone	Protein synthesis & protein folding	wt	analog
31586	apidaecin1b-GGGG-apidaecin1b_R4K_H15R	7.48532	4.32954	10.659	7.00429	11.9572	7.5416	14.4432	2.98172	7.53903	6.24274	6.3267	9.18566	7.97466	-0.0332935	0.611423	-0.0544525	0.478287	0.845804	7.1e-07	0.00144269	0.114774	0.435458	-0.0229996	0.523985	0.08	0.491667	1.54119	3.27405	inactive	5	apidaecin1b	apidaecin1b_R4K_H15R	flexible	flexible	GGGG	GGTGGCGGTGGT	4	no	TGTCTGCAGAGGAGATATAAATGGGTAATAACCGTCCGGTGTATATTCCACAACCGCGTCCGCCACACCCGCGTCTGGGTGGCGGTGGTGGTAATAACAAGCCGGTGTATATCCCGCAGCCACGTCCTCCGCGTCCACGTCTCTAATTAAATAGGAGTTCGCGCTCATAACTTGGTTGTAAGCTTTGTGCAGGGC	195	MGNNRPVYIPQPRPPHPRLGGGGGNNKPVYIPQPRPPRPRL	41	-1.27805	7.21438	62.9805	52.1951	4549.29	apidaecin1b & apidaecin1b_R4K_H15R	apidaecin1b & apidaecin1b	apidaecin1b	C-terminus	apidaecin1b	C-terminus	Ribosome & chaperone	Protein synthesis & protein folding	Ribosome & chaperone	Protein synthesis & protein folding	wt	analog
31590	apidaecin1b_R4K_I8K-GGGG-apidaecin1b_R4K_H15R	6.41599	6.49431	6.39538	8.75536	9.39494	9.42701	4.33295	5.96345	12.2509	3.74564	5.27225	4.59283	6.92009	-0.503706	0.652157	-0.772369	0.219948	0.425019	2.01e-06	0.00144269	0.144372	0.4395	-0.362328	0.562207	0.08	0.491667	1.57314	2.58784	inactive	5	apidaecin1b_R4K_I8K	apidaecin1b_R4K_H15R	flexible	flexible	GGGG	GGTGGCGGTGGT	4	no	TGTCTGCAGAGGAGATATAAATGGGCAATAACAAGCCGGTGTACAAGCCTCAGCCGCGTCCTCCGCATCCGCGCCTGGGTGGCGGTGGTGGTAATAACAAGCCGGTGTATATCCCGCAGCCACGTCCTCCGCGTCCACGTCTCTAATTAAATAGGAGTTCGCGCTCATAACTTGGTTGTAAGCTTTGTGCAGGGC	195	MGNNKPVYKPQPRPPHPRLGGGGGNNKPVYIPQPRPPRPRL	41	-1.46829	8.21407	61.0829	42.6829	4536.29	apidaecin1b_R4K_I8K & apidaecin1b_R4K_H15R	apidaecin1b & apidaecin1b	apidaecin1b	C-terminus	apidaecin1b	C-terminus	Ribosome & chaperone	Protein synthesis & protein folding	Ribosome & chaperone	Protein synthesis & protein folding	analog	analog
31593	apidaecin1b_R4K_I8R_H15R-GGGG-apidaecin1b_R4K_H15R	8.55465	17.3182	14.9226	10.6094	6.83268	7.5416	10.1102	11.9269	17.9052	9.98838	7.38115	12.6303	11.3101	-0.456658	0.509815	-0.895732	0.185198	0.363721	-2.68e-06	0.00144269	-0.0061444	0.38834	-0.367673	0.464322	0.08	0.491666	1.41728	2.57827	inactive	5	apidaecin1b_R4K_I8R_H15R	apidaecin1b_R4K_H15R	flexible	flexible	GGGG	GGTGGCGGTGGT	4	no	TGTCTGCAGAGGAGATATAAATGGGTAATAACAAGCCGGTGTACCGCCCGCAGCCACGTCCACCGCGTCCGCGTCTGGGTGGCGGTGGTGGTAATAACAAGCCGGTGTATATCCCGCAGCCACGTCCTCCGCGTCCACGTCTCTAATTAAATAGGAGTTCGCGCTCATAACTTGGTTGTAAGCTTTGTGCAGGGC	195	MGNNKPVYRPQPRPPRPRLGGGGGNNKPVYIPQPRPPRPRL	41	-1.51463	8.97397	67.0561	42.6829	4583.35	apidaecin1b_R4K_I8R_H15R & apidaecin1b_R4K_H15R	apidaecin1b & apidaecin1b	apidaecin1b	C-terminus	apidaecin1b	C-terminus	Ribosome & chaperone	Protein synthesis & protein folding	Ribosome & chaperone	Protein synthesis & protein folding	analog	analog
31614	buforin2_R2G_R5G_R14G_R16G_R17G-GGGG-apidaecin1b_R4K_H15R	11.7626	6.49431	13.8567	9.78541	16.2276	7.5416	5.77727	5.96345	16.0204	8.73983	9.49006	9.18566	10.0704	-0.223341	0.556001	-0.401691	0.343956	0.634499	3.41e-07	0.00144269	-0.0573521	0.413345	-0.173045	0.491396	0.08	0.491667	1.36786	2.95065	inactive	5	buforin2_R2G_R5G_R14G_R16G_R17G	apidaecin1b_R4K_H15R	flexible	flexible	GGGG	GGTGGCGGTGGT	4	no	TGTCTGCAGAGGAGATATAAATGACCGGTAGCTCTGGCGCCGGCCTCCAGTTCCCGGTTGGCGGTGTTCACGGTCTCCTGCGCAAGGGTGGCGGTGGTGGTAATAACAAGCCGGTGTATATCCCGCAGCCACGTCCTCCGCGTCCACGTCTCTAATTAAATAGGAGTTCGCGCTCATGTAAGCTTTGTGCAGGGC	195	MTGSSGAGLQFPVGGVHGLLRKGGGGGNNKPVYIPQPRPPRPRL	44	-0.531818	6.21502	56.7636	66.3636	4479.19	buforin2_R2G_R5G_R14G_R16G_R17G & apidaecin1b_R4K_H15R	buforin2 & apidaecin1b	buforin2	C-terminus	apidaecin1b	C-terminus	Nucleic acids	Nucleic acid synthesis	Ribosome & chaperone	Protein synthesis & protein folding	analog	analog
31618	dCATH12-5-GGGG-apidaecin1b_R4K_H15R	11.7626	6.49431	7.46128	7.82832	9.39494	9.42701	7.22159	11.9269	4.71189	4.99419	4.2178	9.18566	7.88555	-0.486154	0.596506	-0.815003	0.207535	0.403355	5.34e-08	0.00144269	-0.141025	0.437434	-0.367138	0.526389	0.08	0.491667	1.29078	2.57923	inactive	5	dCATH12-5	apidaecin1b_R4K_H15R	flexible	flexible	GGGG	GGTGGCGGTGGT	4	no	TGTCTGCAGAGGAGATATAAATGCTGTGGAAGAAGATCTATCGTAAGTGGAAGCGCTGGGGTGGCGGTGGTGGTAATAACAAGCCGGTGTATATCCCGCAGCCACGTCCTCCGCGTCCACGTCTCTAATTAAATAGGAGTTCGCGCTCATAACTTGGTTCGAATGCAGATTCTTGCAGTAAGCTTTGTGCAGGGC	195	MLWKKIYRKWKRWGGGGGNNKPVYIPQPRPPRPRL	35	-1.33429	9.9735	71.8057	52.8571	4232.08	dCATH12-5 & apidaecin1b_R4K_H15R	dCATH12 & apidaecin1b	dCATH12	core	apidaecin1b	C-terminus	Nucleic acids	Nucleic acid synthesis	Ribosome & chaperone	Protein synthesis & protein folding	analog	analog
31619	drosocin-GGGG-apidaecin1b_R4K_H15R	12.832	18.4006	22.3838	17.5107	16.2276	19.7967	21.6648	26.8355	28.2714	14.9826	12.6534	21.816	19.4479	-0.12242	0.401309	-0.305051	0.380164	0.692661	3.39e-07	0.00144268	0.361241	0.353651	-0.105143	0.373534	0.08	0.491667	1.82832	3.09284	inactive	5	drosocin	apidaecin1b_R4K_H15R	flexible	flexible	GGGG	GGTGGCGGTGGT	4	no	TGTCTGCAGAGGAGATATAAATGGGTAAGCCTCGTCCGTATTCTCCACGCCCGACTTCCCATCCTCGTCCGATCCGTGTAGGTGGCGGTGGTGGTAATAACAAGCCGGTGTATATCCCGCAGCCACGTCCTCCGCGTCCACGTCTCTAATTAAATAGGAGTTCGCGCTCATAACTTGGTAAGCTTTGTGCAGGGC	195	MGKPRPYSPRPTSHPRPIRVGGGGGNNKPVYIPQPRPPRPRL	42	-1.34286	9.21422	55.2929	41.6667	4639.42	drosocin & apidaecin1b_R4K_H15R	drosocin & apidaecin1b	drosocin	C-terminus	apidaecin1b	C-terminus	Chaperone	Protein folding	Ribosome & chaperone	Protein synthesis & protein folding	wt	analog
31623	indolicidin_ILF-GGGG-apidaecin1b_R4K_H15R	9.62399	7.5767	9.59307	8.34335	2.56226	5.6562	8.66591	11.9269	9.42378	6.24274	7.38115	6.88925	7.82377	-0.363553	0.577198	-0.629858	0.264394	0.50175	-2.17e-06	0.00144269	0.050485	0.415663	-0.276681	0.508637	0.08	0.491666	1.47402	2.74612	inactive	5	indolicidin_ILF	apidaecin1b_R4K_H15R	flexible	flexible	GGGG	GGTGGCGGTGGT	4	no	TGTCTGCAGAGGAGATATAAATGATCCTGCCGTTCAAGTTCCCGTTCTTCCCGTTCCGTCGTGGTGGCGGTGGTGGTAATAACAAGCCGGTGTATATCCCGCAGCCACGTCCTCCGCGTCCACGTCTCTAATTAAATAGGAGTTCGCGCTCATAACTTGGTTCGAATGCAGATTCTTGTAAGCTTTGTGCAGGGC	195	MILPFKFPFFPFRRGGGGGNNKPVYIPQPRPPRPRL	36	-0.605556	6.97477	95.3083	51.3889	4152.97	indolicidin_ILF & apidaecin1b_R4K_H15R	indolicidin & apidaecin1b	indolicidin	N-terminus	apidaecin1b	C-terminus	Nucleic acids	Nucleic acid synthesis & cell division	Ribosome & chaperone	Protein synthesis & protein folding	analog	analog
31631	oncocin_K3G_R15G-GGGG-apidaecin1b_R4K_H15R	9.62399	23.8125	21.3179	19.4678	16.2276	16.9686	18.7761	11.9269	19.7899	11.2369	12.6534	16.0749	16.4897	-0.445322	0.451411	-0.986512	0.161941	0.321972	1.06e-07	0.00144269	-0.0269793	0.362105	-0.376611	0.418567	0.08	0.491667	1.39696	2.56235	inactive	5	oncocin_K3G_R15G	apidaecin1b_R4K_H15R	flexible	flexible	GGGG	GGTGGCGGTGGT	4	no	TGTCTGCAGAGGAGATATAAATGGTCGACGGTCCGCCTTACCTGCCGCGTCCGCGTCCACCTCGTGGTATCTACAATCGTGGTGGCGGTGGTGGTAATAACAAGCCGGTGTATATCCCGCAGCCACGTCCTCCGCGTCCACGTCTCTAATTAAATAGGAGTTCGCGCTCATAACTTGGTAAGCTTTGTGCAGGGC	195	MVDGPPYLPRPRPPRGIYNRGGGGGNNKPVYIPQPRPPRPRL	42	-1.23571	6.97413	50.8833	50.9524	4661.42	oncocin_K3G_R15G & apidaecin1b_R4K_H15R	oncocin & apidaecin1b	oncocin	core	apidaecin1b	C-terminus	Ribosome & chaperone	Protein synthesis & protein folding	Ribosome & chaperone	Protein synthesis & protein folding	analog	analog
31636	Pyrr-mod4-GGGG-apidaecin1b_R4K_H15R	17.1093	15.1534	18.1203	17.3047	10.249	13.1978	11.5545	71.5613	6.59665	9.98838	4.2178	6.88925	16.8285	-1.27453	0.699422	-1.82227	0.0342071	0.0782193	-7.17e-07	0.00144269	0.218937	0.475057	-0.957365	0.662493	0.08	0.491666	1.65658	1.71322	inactive	5	Pyrr-mod4	apidaecin1b_R4K_H15R	flexible	flexible	GGGG	GGTGGCGGTGGT	4	no	TGTCTGCAGAGGAGATATAAATGGTTGATAAGGGTAGCTATCTGCCGCGCCCGACTCCGACCCCGCGTTACCGTCCAATCTATAACCGTAACGGTGGCGGTGGTGGTAATAACAAGCCGGTGTATATCCCGCAGCCACGTCCTCCGCGTCCACGTCTCTAATTAAATAGGAGTTCGCGTAAGCTTTGTGCAGGGC	195	MVDKGSYLPRPTPTPRYRPIYNRNGGGGGNNKPVYIPQPRPPRPRL	46	-1.32174	7.97317	36.5391	46.5217	5201.99	Pyrr-mod4 & apidaecin1b_R4K_H15R	pyrrhocoricin & apidaecin1b	pyrrhocoricin	N-terminus	apidaecin1b	C-terminus	Ribosome & chaperone	Protein synthesis & protein folding	Ribosome & chaperone	Protein synthesis & protein folding	analog	analog
31643	apidaecin1b_I8K_H15R-GGGG-apidaecin1b_R4K_I8K	11.7626	4.32954	5.32949	6.28326	6.83268	5.6562	7.22159	2.98172	0.942378	2.49709	5.27225	6.88925	5.49984	-0.446637	0.692718	-0.64476	0.259541	0.493613	-5.1e-07	0.00144269	-0.436342	0.579798	-0.307314	0.587689	0.08	0.491666	1.05185	2.68843	inactive	5	apidaecin1b_I8K_H15R	apidaecin1b_R4K_I8K	flexible	flexible	GGGG	GGTGGCGGTGGT	4	no	TGTCTGCAGAGGAGATATAAATGGGCAATAACCGTCCAGTATATAAGCCTCAGCCGCGCCCACCGCGTCCGCGTCTGGGTGGCGGTGGTGGCAATAACAAGCCGGTGTACAAGCCTCAGCCGCGTCCTCCGCATCCGCGCCTGTAATTAAATAGGAGTTCGCGCTCATAACTTGGTTGTAAGCTTTGTGCAGGGC	195	MGNNRPVYKPQPRPPRPRLGGGGGNNKPVYKPQPRPPHPRL	41	-1.6878	9.21407	60.7073	33.1707	4579.32	apidaecin1b_I8K_H15R & apidaecin1b_R4K_I8K	apidaecin1b & apidaecin1b	apidaecin1b	C-terminus	apidaecin1b	C-terminus	Ribosome & chaperone	Protein synthesis & protein folding	Ribosome & chaperone	Protein synthesis & protein folding	analog	analog
31644	apidaecin1b_I8R_H15R-GGGG-apidaecin1b_R4K_I8K	13.9013	17.3182	5.32949	11.0215	5.9786	4.7135	8.66591	0	5.65427	9.98838	7.38115	3.44462	7.78307	-0.822237	0.580265	-1.417	0.0782412	0.166203	-2.71e-06	0.00144269	-0.577688	0.555804	-0.647658	0.531336	0.08	0.491666	0.953686	2.12346	inactive	5	apidaecin1b_I8R_H15R	apidaecin1b_R4K_I8K	flexible	flexible	GGGG	GGTGGCGGTGGT	4	no	TGTCTGCAGAGGAGATATAAATGGGCAATAACCGTCCGGTGTACCGTCCGCAGCCGCGCCCGCCTCGTCCGCGTCTGGGTGGCGGTGGTGGCAATAACAAGCCGGTGTACAAGCCTCAGCCGCGTCCTCCGCATCCGCGCCTGTAATTAAATAGGAGTTCGCGCTCATAACTTGGTTGTAAGCTTTGTGCAGGGC	195	MGNNRPVYRPQPRPPRPRLGGGGGNNKPVYKPQPRPPHPRL	41	-1.70244	9.21422	63.1195	33.1707	4607.33	apidaecin1b_I8R_H15R & apidaecin1b_R4K_I8K	apidaecin1b & apidaecin1b	apidaecin1b	C-terminus	apidaecin1b	C-terminus	Ribosome & chaperone	Protein synthesis & protein folding	Ribosome & chaperone	Protein synthesis & protein folding	analog	analog
31645	apidaecin1b_R4K_H15R-GGGG-apidaecin1b_R4K_I8K	8.55465	6.49431	10.659	11.4335	11.9572	13.1978	8.66591	20.8721	8.48141	4.99419	3.16335	6.88925	9.61355	-0.787932	0.606382	-1.2994	0.0969036	0.201883	2.28e-06	0.00144269	0.20651	0.423573	-0.606022	0.547749	0.08	0.491667	1.64238	2.18564	inactive	5	apidaecin1b_R4K_H15R	apidaecin1b_R4K_I8K	flexible	flexible	GGGG	GGTGGCGGTGGT	4	no	TGTCTGCAGAGGAGATATAAATGGGTAATAACAAGCCGGTGTATATCCCGCAGCCACGTCCTCCGCGTCCACGTCTCGGTGGCGGTGGTGGCAATAACAAGCCGGTGTACAAGCCTCAGCCGCGTCCTCCGCATCCGCGCCTGTAATTAAATAGGAGTTCGCGCTCATAACTTGGTTGTAAGCTTTGTGCAGGGC	195	MGNNKPVYIPQPRPPRPRLGGGGGNNKPVYKPQPRPPHPRL	41	-1.46829	8.21407	61.0829	42.6829	4536.29	apidaecin1b_R4K_H15R & apidaecin1b_R4K_I8K	apidaecin1b & apidaecin1b	apidaecin1b	C-terminus	apidaecin1b	C-terminus	Ribosome & chaperone	Protein synthesis & protein folding	Ribosome & chaperone	Protein synthesis & protein folding	analog	analog
31646	apidaecin1b_R4K_I8K-GGGG-apidaecin1b_R4K_I8K	8.55465	10.8239	13.8567	12.4635	22.2062	10.3697	5.77727	8.94517	19.7899	6.24274	6.3267	4.59283	10.8291	-0.946772	0.593601	-1.59496	0.0553601	0.121179	2.02e-06	0.00144269	0.0820965	0.405773	-0.747051	0.550725	0.08	0.491667	1.50668	1.9821	inactive	5	apidaecin1b_R4K_I8K	apidaecin1b_R4K_I8K	flexible	flexible	GGGG	GGTGGCGGTGGT	4	no	TGTCTGCAGAGGAGATATAAATGGGCAATAACAAGCCGGTGTACAAGCCTCAGCCGCGTCCTCCGCATCCGCGCCTGGGTGGCGGTGGTGGCAATAACAAGCCGGTGTACAAGCCTCAGCCGCGTCCTCCGCATCCGCGCCTGTAATTAAATAGGAGTTCGCGCTCATAACTTGGTTGTAAGCTTTGTGCAGGGC	195	MGNNKPVYKPQPRPPHPRLGGGGGNNKPVYKPQPRPPHPRL	41	-1.64146	8.45417	56.3854	33.1707	4532.26	apidaecin1b_R4K_I8K & apidaecin1b_R4K_I8K	apidaecin1b & apidaecin1b	apidaecin1b	C-terminus	apidaecin1b	C-terminus	Ribosome & chaperone	Protein synthesis & protein folding	Ribosome & chaperone	Protein synthesis & protein folding	analog	analog
31647	apidaecin1b_R4K_I8K_H15R-GGGG-apidaecin1b_R4K_I8K	8.55465	18.4006	7.46128	7.10729	11.1031	8.48431	7.22159	0	8.48141	4.99419	5.27225	4.59283	7.63946	-1.18463	0.614511	-1.92776	0.0269422	0.0630763	-1.44e-06	0.00144269	-0.403854	0.493093	-0.945995	0.579846	0.08	0.491666	1.07581	1.72678	inactive	5	apidaecin1b_R4K_I8K_H15R	apidaecin1b_R4K_I8K	flexible	flexible	GGGG	GGTGGCGGTGGT	4	no	TGTCTGCAGAGGAGATATAAATGGGTAATAACAAGCCGGTATACAAGCCGCAGCCGCGTCCTCCGCGTCCGCGCCTGGGTGGCGGTGGTGGCAATAACAAGCCGGTGTACAAGCCTCAGCCGCGTCCTCCGCATCCGCGCCTGTAATTAAATAGGAGTTCGCGCTCATAACTTGGTTGTAAGCTTTGTGCAGGGC	195	MGNNKPVYKPQPRPPRPRLGGGGGNNKPVYKPQPRPPHPRL	41	-1.67317	9.21391	59.9463	33.1707	4551.31	apidaecin1b_R4K_I8K_H15R & apidaecin1b_R4K_I8K	apidaecin1b & apidaecin1b	apidaecin1b	C-terminus	apidaecin1b	C-terminus	Ribosome & chaperone	Protein synthesis & protein folding	Ribosome & chaperone	Protein synthesis & protein folding	analog	analog
31648	apidaecin1b_R4K_I8R-GGGG-apidaecin1b_R4K_I8K	6.41599	7.5767	8.52718	6.90129	9.39494	10.3697	4.33295	11.9269	2.82714	7.49128	5.27225	4.59283	7.13576	-0.387376	0.615317	-0.629554	0.264493	0.501914	7.13e-07	0.00144269	-0.244523	0.473705	-0.286107	0.535207	0.08	0.491667	1.20143	2.72824	inactive	5	apidaecin1b_R4K_I8R	apidaecin1b_R4K_I8K	flexible	flexible	GGGG	GGTGGCGGTGGT	4	no	TGTCTGCAGAGGAGATATAAATGGGTAACAATAAGCCAGTGTATCGCCCGCAGCCGCGTCCGCCACACCCGCGTCTGGGTGGCGGTGGTGGCAATAACAAGCCGGTGTACAAGCCTCAGCCGCGTCCTCCGCATCCGCGCCTGTAATTAAATAGGAGTTCGCGCTCATAACTTGGTTGTAAGCTTTGTGCAGGGC	195	MGNNKPVYRPQPRPPHPRLGGGGGNNKPVYKPQPRPPHPRL	41	-1.6561	8.45432	58.7976	33.1707	4560.27	apidaecin1b_R4K_I8R & apidaecin1b_R4K_I8K	apidaecin1b & apidaecin1b	apidaecin1b	C-terminus	apidaecin1b	C-terminus	Ribosome & chaperone	Protein synthesis & protein folding	Ribosome & chaperone	Protein synthesis & protein folding	analog	analog
31650	apidaecin1b_RVR-GGGG-apidaecin1b_R4K_I8K	12.832	14.071	6.39538	9.27038	16.2276	8.48431	7.22159	2.98172	6.59665	11.2369	4.2178	8.03746	8.9644	-0.496758	0.567053	-0.876035	0.190505	0.373103	-5.17e-08	0.00144269	-0.424018	0.501457	-0.379517	0.507623	0.08	0.491667	1.06088	2.55719	inactive	5	apidaecin1b_RVR	apidaecin1b_R4K_I8K	flexible	flexible	GGGG	GGTGGCGGTGGT	4	no	TGTCTGCAGAGGAGATATAAATGCGTGTTCGTCGCCCGGTGTACATTCCGCAGCCGCGTCCACCGCACCCTCGTCTGGGTGGCGGTGGTGGCAATAACAAGCCGGTGTACAAGCCTCAGCCGCGTCCTCCGCATCCGCGCCTGTAATTAAATAGGAGTTCGCGCTCATAACTTGGTTGTAAGCTTTGTGCAGGGC	195	MRVRRPVYIPQPRPPHPRLGGGGGNNKPVYKPQPRPPHPRL	41	-1.3878	9.45447	72.4854	49.7561	4671.51	apidaecin1b_RVR & apidaecin1b_R4K_I8K	apidaecin1b & apidaecin1b	apidaecin1b	C-terminus	apidaecin1b	C-terminus	Ribosome & chaperone	Protein synthesis & protein folding	Ribosome & chaperone	Protein synthesis & protein folding	analog	analog
31651	arasin1_23-GGGG-apidaecin1b_R4K_I8K	14.9706	18.4006	5.32949	12.7725	12.8113	14.1405	10.1102	14.9086	9.42378	14.9826	8.4356	6.88925	11.9313	-0.33732	0.511634	-0.6593	0.254852	0.485676	3.09e-07	0.00144269	-0.0850862	0.398619	-0.270949	0.461368	0.08	0.491667	1.34182	2.75706	inactive	5	arasin1_23	apidaecin1b_R4K_I8K	flexible	flexible	GGGG	GGTGGCGGTGGT	4	no	TGTCTGCAGAGGAGATATAAATGAGCCGCTGGCCATCTCCGGGCCGCCCTCGTCCGTTCCCGGGCCGTCCGAAGCCTATCTTCCGTCCGCGTGGTGGCGGTGGTGGCAATAACAAGCCGGTGTACAAGCCTCAGCCGCGTCCTCCGCATCCGCGCCTGTAATTAAATAGGAGTTCGCGTAAGCTTTGTGCAGGGC	195	MSRWPSPGRPRPFPGRPKPIFRPRGGGGGNNKPVYKPQPRPPHPRL	46	-1.53043	11.2149	94.2174	23.2609	5179.06	arasin1_23 & apidaecin1b_R4K_I8K	arasin1 & apidaecin1b	arasin1	N-terminus	apidaecin1b	C-terminus	Unknown	Unknown	Ribosome & chaperone	Protein synthesis & protein folding	wt	analog
31652	arasin1_23_R2G_R21G-GGGG-apidaecin1b_R4K_I8K	16.04	40.0483	24.5156	22.5579	26.4766	32.0518	28.8864	23.8538	22.6171	9.98838	12.6534	14.9267	22.8847	-1.07646	0.425062	-2.53249	0.00566279	0.0159974	2.95e-07	0.00144268	-0.0233503	0.334086	-0.960158	0.413957	0.08	0.491667	1.40048	1.70991	inactive	5	arasin1_23_R2G_R21G	apidaecin1b_R4K_I8K	flexible	flexible	GGGG	GGTGGCGGTGGT	4	no	TGTCTGCAGAGGAGATATAAATGTCTGGTTGGCCTTCCCCGGGTCGTCCGCGTCCGTTCCCAGGCCGTCCGAAGCCAATCTTCGGTCCTCGCGGTGGCGGTGGTGGCAATAACAAGCCGGTGTACAAGCCTCAGCCGCGTCCTCCGCATCCGCGCCTGTAATTAAATAGGAGTTCGCGTAAGCTTTGTGCAGGGC	195	MSGWPSPGRPRPFPGRPKPIFGPRGGGGGNNKPVYKPQPRPPHPRL	46	-1.35217	9.21486	76.0739	23.2609	4980.79	arasin1_23_R2G_R21G & apidaecin1b_R4K_I8K	arasin1 & apidaecin1b	arasin1	N-terminus	apidaecin1b	C-terminus	Unknown	Unknown	Ribosome & chaperone	Protein synthesis & protein folding	analog	analog
31656	bac5_17v291-GGGG-apidaecin1b_R4K_I8K	11.7626	11.9062	4.26359	8.96137	6.83268	1.8854	8.66591	2.98172	13.1933	8.73983	9.49006	1.14821	7.48591	-0.558657	0.675567	-0.826946	0.204134	0.397278	-1.65e-06	0.00144269	0.112887	0.451334	-0.397717	0.57637	0.08	0.491666	1.53918	2.52514	inactive	5	bac5_17v291	apidaecin1b_R4K_I8K	flexible	flexible	GGGG	GGTGGCGGTGGT	4	no	TGTCTGCAGAGGAGATATAAATGCGCTGGCGCCGTCCGATCCGTCGCCGTCCGATCCGCCCGCCATTCTGGCGTGGTGGCGGTGGTGGCAATAACAAGCCGGTGTACAAGCCTCAGCCGCGTCCTCCGCATCCGCGCCTGTAATTAAATAGGAGTTCGCGCTCATAACTTGGTTCGAGTAAGCTTTGTGCAGGGC	195	MRWRRPIRRRPIRPPFWRGGGGGNNKPVYKPQPRPPHPRL	40	-1.6475	12.215	117.165	36.5	4838.73	bac5_17v291 & apidaecin1b_R4K_I8K	bac5 & apidaecin1b	bac5	N-terminus	apidaecin1b	C-terminus	Ribosome	Protein synthesis	Ribosome & chaperone	Protein synthesis & protein folding	analog	analog
31657	bac5_278-GGGG-apidaecin1b_R4K_I8K	24.5946	20.5653	24.5156	21.1159	23.9144	23.5675	21.6648	17.8903	21.6747	21.2253	17.9257	19.5195	21.5145	-0.249745	0.366916	-0.680659	0.248044	0.473976	-4.03e-07	0.00144268	-0.11976	0.324249	-0.221137	0.346515	0.08	0.491667	1.30995	2.85391	inactive	5	bac5_278	apidaecin1b_R4K_I8K	flexible	flexible	GGGG	GGTGGCGGTGGT	4	no	TGTCTGCAGAGGAGATATAAATGCGTTGGCGCTGGCCGATCCGCCGTCCGCCAATCCGTCCACCGTTCTACCGTGGTGGCGGTGGTGGCAATAACAAGCCGGTGTACAAGCCTCAGCCGCGTCCTCCGCATCCGCGCCTGTAATTAAATAGGAGTTCGCGCTCATAACTTGGTTCGAGTAAGCTTTGTGCAGGGC	195	MRWRWPIRRPPIRPPFYRGGGGGNNKPVYKPQPRPPHPRL	40	-1.495	10.2142	106.767	36.5	4786.64	bac5_278 & apidaecin1b_R4K_I8K	bac5 & apidaecin1b	bac5	N-terminus	apidaecin1b	C-terminus	Ribosome	Protein synthesis	Ribosome & chaperone	Protein synthesis & protein folding	analog	analog
31659	bac7_16_G-GGGG-apidaecin1b_R4K_I8K	10.6933	15.1534	9.59307	11.2275	17.0817	10.3697	28.8864	26.8355	13.1933	9.98838	18.9801	4.59283	14.7163	-0.130072	0.481559	-0.270107	0.393539	0.713871	4.63e-07	0.00144269	0.721095	0.444035	-0.105084	0.435443	0.08	0.491667	2.34627	3.09297	inactive	5	bac7_16_G	apidaecin1b_R4K_I8K	flexible	flexible	GGGG	GGTGGCGGTGGT	4	no	TGTCTGCAGAGGAGATATAAATGCGTGGCATTCGTCCGCGCCCACCGGGCCTGCCGCGTCCGCGTCCGCGTGGTGGCGGTGGTGGCAATAACAAGCCGGTGTACAAGCCTCAGCCGCGTCCTCCGCATCCGCGCCTGTAATTAAATAGGAGTTCGCGCTCATAACTTGGTTCGAATGGTAAGCTTTGTGCAGGGC	195	MRGIRPRPPGLPRPRPRGGGGGNNKPVYKPQPRPPHPRL	39	-1.60513	10.215	54.0154	37.4359	4315.09	bac7_16_G & apidaecin1b_R4K_I8K	bac7 & apidaecin1b	bac7	N-terminus	apidaecin1b	C-terminus	Ribosome & chaperone	Protein synthesis & protein folding	Ribosome & chaperone	Protein synthesis & protein folding	analog	analog
31666	BF2-A_G-GGGG-apidaecin1b_R4K_I8K	9.62399	6.49431	3.19769	6.90129	6.83268	10.3697	7.22159	11.9269	7.53903	6.24274	4.2178	4.59283	7.09671	-0.359628	0.651579	-0.551933	0.290497	0.545983	9.01e-07	0.00144269	0.193141	0.451091	-0.256943	0.555437	0.08	0.491667	1.62723	2.78395	inactive	5	BF2-A_G	apidaecin1b_R4K_I8K	flexible	flexible	GGGG	GGTGGCGGTGGT	4	no	TGTCTGCAGAGGAGATATAAATGCGTGCCGGTCTCCAGTTCCCGGTAGGCGGTGTTCACGGCCTCCTGCGCAAGGGTGGCGGTGGTGGCAATAACAAGCCGGTGTACAAGCCTCAGCCGCGTCCTCCGCATCCGCGCCTGTAATTAAATAGGAGTTCGCGCTCATAACTTGGTTCGAGTAAGCTTTGTGCAGGGC	195	MRAGLQFPVGGVHGLLRKGGGGGNNKPVYKPQPRPPHPRL	40	-0.7975	7.45512	54.89	63.25	4241.98	BF2-A_G & apidaecin1b_R4K_I8K	buforin2 & apidaecin1b	buforin2	C-terminus	apidaecin1b	C-terminus	Nucleic acids	Nucleic acid synthesis	Ribosome & chaperone	Protein synthesis & protein folding	analog	analog
31668	BF2-C_G-GGGG-apidaecin1b_R4K_I8K	12.832	6.49431	14.9226	12.4635	12.8113	9.42701	10.1102	14.9086	16.0204	6.24274	5.27225	6.88925	10.6995	-0.886885	0.555335	-1.59703	0.0551299	0.120721	3.32e-07	0.00144269	0.142375	0.393652	-0.717047	0.51585	0.08	0.491667	1.57096	2.02375	inactive	5	BF2-C_G	apidaecin1b_R4K_I8K	flexible	flexible	GGGG	GGTGGCGGTGGT	4	no	TGTCTGCAGAGGAGATATAAATGCGTGCCGGTCTCCAGTTCCCGCTGGGCGGTCTCCTGGGTGGCCTCCTGGGCGGTCTCCTGCGCGGTGGCGGTGGTGGCAATAACAAGCCGGTGTACAAGCCTCAGCCGCGTCCTCCGCATCCGCGCCTGTAATTAAATAGGAGTTCGCGCTCATGTAAGCTTTGTGCAGGGC	195	MRAGLQFPLGGLLGGLLGGLLRGGGGGNNKPVYKPQPRPPHPRL	44	-0.35	6.21502	56.3273	88.6364	4515.35	BF2-C_G & apidaecin1b_R4K_I8K	buforin2 & apidaecin1b	buforin2	C-terminus	apidaecin1b	C-terminus	Nucleic acids	Nucleic acid synthesis	Ribosome & chaperone	Protein synthesis & protein folding	analog	analog
31670	buforin2_R2G_R5G_R14G_R16G_R17G-GGGG-apidaecin1b_R4K_I8K	9.62399	15.1534	9.59307	10.5064	15.3735	6.5989	8.66591	5.96345	10.3662	4.99419	4.2178	6.88925	8.99551	-1.08301	0.581557	-1.86226	0.0312832	0.0721365	-2.96e-07	0.00144269	-0.166478	0.416305	-0.871847	0.54774	0.08	0.491667	1.26821	1.81785	inactive	5	buforin2_R2G_R5G_R14G_R16G_R17G	apidaecin1b_R4K_I8K	flexible	flexible	GGGG	GGTGGCGGTGGT	4	no	TGTCTGCAGAGGAGATATAAATGACCGGTAGCTCTGGCGCCGGCCTCCAGTTCCCGGTTGGCGGTGTTCACGGTCTCCTGCGCAAGGGTGGCGGTGGTGGCAATAACAAGCCGGTGTACAAGCCTCAGCCGCGTCCTCCGCATCCGCGCCTGTAATTAAATAGGAGTTCGCGCTCATGTAAGCTTTGTGCAGGGC	195	MTGSSGAGLQFPVGGVHGLLRKGGGGGNNKPVYKPQPRPPHPRL	44	-0.693182	6.45512	52.3864	57.5	4475.16	buforin2_R2G_R5G_R14G_R16G_R17G & apidaecin1b_R4K_I8K	buforin2 & apidaecin1b	buforin2	C-terminus	apidaecin1b	C-terminus	Nucleic acids	Nucleic acid synthesis	Ribosome & chaperone	Protein synthesis & protein folding	analog	analog
31671	CP10A-GGGG-apidaecin1b_R4K_I8K	16.04	10.8239	10.659	13.4936	13.6654	8.48431	12.9989	11.9269	12.2509	4.99419	10.5445	5.74104	10.9685	-0.803248	0.522968	-1.53594	0.0622764	0.134928	-3.37e-07	0.00144269	0.0245457	0.381889	-0.659181	0.487478	0.08	0.491667	1.44776	2.10657	inactive	5	CP10A	apidaecin1b_R4K_I8K	flexible	flexible	GGGG	GGTGGCGGTGGT	4	no	TGTCTGCAGAGGAGATATAAATGATCCTGGCATGGAAGTGGGCGTGGTGGGCTTGGCGTCGTGGTGGCGGTGGTGGCAATAACAAGCCGGTGTACAAGCCTCAGCCGCGTCCTCCGCATCCGCGCCTGTAATTAAATAGGAGTTCGCGCTCATAACTTGGTTCGAATGCAGATTCTTGTAAGCTTTGTGCAGGGC	195	MILAWKWAWWAWRRGGGGGNNKPVYKPQPRPPHPRL	36	-1.03333	7.21487	53.6833	48.8889	4266.01	CP10A & apidaecin1b_R4K_I8K	indolicidin & apidaecin1b	indolicidin	N-terminus	apidaecin1b	C-terminus	Nucleic acids	Nucleic acid synthesis & cell division	Ribosome & chaperone	Protein synthesis & protein folding	analog	analog
31674	dCATH12-5-GGGG-apidaecin1b_R4K_I8K	7.48532	14.071	7.46128	11.8455	13.6654	6.5989	15.8875	11.9269	5.65427	0	2.1089	10.3339	8.9199	-1.16926	0.732183	-1.59694	0.0551391	0.120737	5.19e-07	0.00144269	0.087751	0.451292	-0.836601	0.67448	0.08	0.491667	1.51259	1.8628	inactive	5	dCATH12-5	apidaecin1b_R4K_I8K	flexible	flexible	GGGG	GGTGGCGGTGGT	4	no	TGTCTGCAGAGGAGATATAAATGCTGTGGAAGAAGATCTATCGTAAGTGGAAGCGCTGGGGTGGCGGTGGTGGCAATAACAAGCCGGTGTACAAGCCTCAGCCGCGTCCTCCGCATCCGCGCCTGTAATTAAATAGGAGTTCGCGCTCATAACTTGGTTCGAATGCAGATTCTTGCAGTAAGCTTTGTGCAGGGC	195	MLWKKIYRKWKRWGGGGGNNKPVYKPQPRPPHPRL	35	-1.53714	10.2136	66.3029	41.7143	4228.04	dCATH12-5 & apidaecin1b_R4K_I8K	dCATH12 & apidaecin1b	dCATH12	core	apidaecin1b	C-terminus	Nucleic acids	Nucleic acid synthesis	Ribosome & chaperone	Protein synthesis & protein folding	analog	analog
31679	indolicidin_ILF-GGGG-apidaecin1b_R4K_I8K	12.832	22.7301	15.9885	9.5794	13.6654	7.5416	2.88864	26.8355	12.2509	7.49128	9.49006	8.03746	12.4442	-1.0348	0.510698	-2.02626	0.0213693	0.0512041	-3.36e-06	0.00144269	-0.286589	0.409908	-0.873011	0.489624	0.08	0.491666	1.1669	1.81638	inactive	5	indolicidin_ILF	apidaecin1b_R4K_I8K	flexible	flexible	GGGG	GGTGGCGGTGGT	4	no	TGTCTGCAGAGGAGATATAAATGATCCTGCCGTTCAAGTTCCCGTTCTTCCCGTTCCGTCGTGGTGGCGGTGGTGGCAATAACAAGCCGGTGTACAAGCCTCAGCCGCGTCCTCCGCATCCGCGCCTGTAATTAAATAGGAGTTCGCGCTCATAACTTGGTTCGAATGCAGATTCTTGTAAGCTTTGTGCAGGGC	195	MILPFKFPFFPFRRGGGGGNNKPVYKPQPRPPHPRL	36	-0.802778	7.21487	89.9583	40.5556	4148.94	indolicidin_ILF & apidaecin1b_R4K_I8K	indolicidin & apidaecin1b	indolicidin	N-terminus	apidaecin1b	C-terminus	Nucleic acids	Nucleic acid synthesis & cell division	Ribosome & chaperone	Protein synthesis & protein folding	analog	analog
31680	indolicidin_K5G-GGGG-apidaecin1b_R4K_I8K	13.9013	8.65909	22.3838	13.6996	18.7899	23.5675	12.9989	23.8538	16.9628	6.24274	12.6534	6.88925	15.0502	-0.7895	0.501439	-1.57447	0.0576897	0.125839	1.7e-06	0.00144269	0.11444	0.375624	-0.654444	0.472026	0.08	0.491667	1.54084	2.1135	inactive	5	indolicidin_K5G	apidaecin1b_R4K_I8K	flexible	flexible	GGGG	GGTGGCGGTGGT	4	no	TGTCTGCAGAGGAGATATAAATGATCCTGCCGTGGGGCTGGCCGTGGTGGCCGTGGCGTCGTGGTGGCGGTGGTGGCAATAACAAGCCGGTGTACAAGCCTCAGCCGCGTCCTCCGCATCCGCGCCTGTAATTAAATAGGAGTTCGCGCTCATAACTTGGTTCGAATGCAGATTCTTGTAAGCTTTGTGCAGGGC	195	MILPWGWPWWPWRRGGGGGNNKPVYKPQPRPPHPRL	36	-1.21944	6.21502	65.5306	40.5556	4273	indolicidin_K5G & apidaecin1b_R4K_I8K	indolicidin & apidaecin1b	indolicidin	N-terminus	apidaecin1b	C-terminus	Nucleic acids	Nucleic acid synthesis & cell division	Ribosome & chaperone	Protein synthesis & protein folding	analog	analog
31681	indolicidin_K5G_R12G_R13G-GGGG-apidaecin1b_R4K_I8K	6.41599	14.071	12.7908	8.65236	10.249	3.7708	5.77727	5.96345	8.48141	2.49709	7.38115	9.18566	7.93633	-0.794411	0.605449	-1.3121	0.094743	0.197804	-1.36e-06	0.00144269	-0.308112	0.471109	-0.612451	0.546828	0.08	0.491666	1.14962	2.17592	inactive	5	indolicidin_K5G_R12G_R13G	apidaecin1b_R4K_I8K	flexible	flexible	GGGG	GGTGGCGGTGGT	4	no	TGTCTGCAGAGGAGATATAAATGATCCTGCCGTGGGGTTGGCCGTGGTGGCCGTGGGGCGGCGGTGGCGGTGGTGGCAATAACAAGCCGGTGTACAAGCCTCAGCCGCGTCCTCCGCATCCGCGCCTGTAATTAAATAGGAGTTCGCGCTCATAACTTGGTTCGAATGCAGATTCTTGTAAGCTTTGTGCAGGGC	195	MILPWGWPWWPWGGGGGGGNNKPVYKPQPRPPHPRL	36	-0.991667	4.21503	55.9528	40.5556	4074.73	indolicidin_K5G_R12G_R13G & apidaecin1b_R4K_I8K	indolicidin & apidaecin1b	indolicidin	N-terminus	apidaecin1b	C-terminus	Nucleic acids	Nucleic acid synthesis & cell division	Ribosome & chaperone	Protein synthesis & protein folding	analog	analog
31682	onc_MCVW-GGGG-apidaecin1b_R4K_I8K	8.55465	4.32954	6.39538	3.81116	7.68677	4.7135	0	5.96345	5.65427	2.49709	4.2178	4.59283	4.86804	-0.828745	0.735007	-1.12753	0.129758	0.263562	-8.36e-07	0.00144269	-0.347058	0.543003	-0.569793	0.637361	0.08	0.491666	1.119	2.24122	inactive	5	onc_MCVW	apidaecin1b_R4K_I8K	flexible	flexible	GGGG	GGTGGCGGTGGT	4	no	TGTCTGCAGAGGAGATATAAATGATGGACAAGCCTTGCTACCTGCCGCGTCCGCGTCCACCGGTATGGATCTACAACCGTGGTGGCGGTGGTGGCAATAACAAGCCGGTGTACAAGCCTCAGCCGCGTCCTCCGCATCCGCGCCTGTAATTAAATAGGAGTTCGCGCTCATAACTTGGTAAGCTTTGTGCAGGGC	195	MMDKPCYLPRPRPPVWIYNRGGGGGNNKPVYKPQPRPPHPRL	42	-1.25	7.18342	49.4167	41.6667	4838.7	onc_MCVW & apidaecin1b_R4K_I8K	oncocin & apidaecin1b	oncocin	core	apidaecin1b	C-terminus	Ribosome & chaperone	Protein synthesis & protein folding	Ribosome & chaperone	Protein synthesis & protein folding	analog	analog
31688	P-10-GGGG-apidaecin1b_R4K_I8K	8.55465	16.2358	9.59307	10.6094	14.5194	3.7708	10.1102	11.9269	11.3085	7.49128	5.27225	2.29642	9.3074	-1.21989	0.603052	-2.02286	0.0215436	0.051584	-1.09e-06	0.00144269	0.0412987	0.402335	-0.984986	0.57312	0.08	0.491666	1.46467	1.68073	inactive	5	P-10	apidaecin1b_R4K_I8K	flexible	flexible	GGGG	GGTGGCGGTGGT	4	no	TGTCTGCAGAGGAGATATAAATGGTGTCCAAGATCAAGAAGTACCTGAAGTACAAGGATCGCATCGGTGGCGGTGGTGGCAATAACAAGCCGGTGTACAAGCCTCAGCCGCGTCCTCCGCATCCGCGCCTGTAATTAAATAGGAGTTCGCGCTCATAACTTGGTTCGAATGCAGATTGTAAGCTTTGTGCAGGGC	195	MVSKIKKYLKYKDRIGGGGGNNKPVYKPQPRPPHPRL	37	-1.28108	9.21344	33.3135	57.8378	4219.03	P-10 & apidaecin1b_R4K_I8K	P-10 & apidaecin1b	P-10	unknown	apidaecin1b	C-terminus	Unknown	Unknown	Ribosome & chaperone	Protein synthesis & protein folding	wt	analog
31696	pyrrhocoricin_L7R_R14K-GGGG-apidaecin1b_R4K_I8K	20.3173	11.9062	11.7249	16.7897	16.2276	15.0832	23.1091	8.94517	6.59665	6.24274	4.2178	13.7785	12.9116	-0.827011	0.549297	-1.50558	0.0660874	0.142425	6.46e-07	0.00144269	-0.137263	0.407476	-0.665712	0.511843	0.08	0.491667	1.29415	2.09706	inactive	5	pyrrhocoricin_L7R_R14K	apidaecin1b_R4K_I8K	flexible	flexible	GGGG	GGTGGCGGTGGT	4	no	TGTCTGCAGAGGAGATATAAATGGTTGACAAGGGCTCTTACCGTCCGCGTCCGACCCCTCCGAAGCCGATCTATAATCGCAACGGTGGCGGTGGTGGCAATAACAAGCCGGTGTACAAGCCTCAGCCGCGTCCTCCGCATCCGCGCCTGTAATTAAATAGGAGTTCGCGCTCATAACGTAAGCTTTGTGCAGGGC	195	MVDKGSYRPRPTPPKPIYNRNGGGGGNNKPVYKPQPRPPHPRL	43	-1.60698	8.21391	35.6651	31.6279	4792.51	pyrrhocoricin_L7R_R14K & apidaecin1b_R4K_I8K	pyrrhocoricin & apidaecin1b	pyrrhocoricin	N-terminus	apidaecin1b	C-terminus	Ribosome & chaperone	Protein synthesis & protein folding	Ribosome & chaperone	Protein synthesis & protein folding	analog	analog
31699	apidaecin1b_I8K_H15R-GGGG-apidaecin1b_R4K_I8K_H15R	7.48532	9.74147	12.7908	9.6824	10.249	9.42701	10.1102	2.98172	11.3085	6.24274	7.38115	12.6303	9.16922	-0.198634	0.529935	-0.374828	0.353894	0.650392	1.05e-07	0.00144269	-0.09439	0.408749	-0.155861	0.471071	0.08	0.491667	1.33319	2.986	inactive	5	apidaecin1b_I8K_H15R	apidaecin1b_R4K_I8K_H15R	flexible	flexible	GGGG	GGTGGCGGTGGT	4	no	TGTCTGCAGAGGAGATATAAATGGGCAATAACCGTCCAGTATATAAGCCTCAGCCGCGCCCACCGCGTCCGCGTCTGGGTGGCGGTGGTGGTAATAACAAGCCGGTATACAAGCCGCAGCCGCGTCCTCCGCGTCCGCGCCTGTAATTAAATAGGAGTTCGCGCTCATAACTTGGTTGTAAGCTTTGTGCAGGGC	195	MGNNRPVYKPQPRPPRPRLGGGGGNNKPVYKPQPRPPRPRL	41	-1.71951	9.97381	64.2683	33.1707	4598.37	apidaecin1b_I8K_H15R & apidaecin1b_R4K_I8K_H15R	apidaecin1b & apidaecin1b	apidaecin1b	C-terminus	apidaecin1b	C-terminus	Ribosome & chaperone	Protein synthesis & protein folding	Ribosome & chaperone	Protein synthesis & protein folding	analog	analog
31707	arasin1_23-GGGG-apidaecin1b_R4K_I8K_H15R	10.6933	7.5767	17.0544	10.1974	8.54085	5.6562	10.1102	5.96345	14.1357	8.73983	8.4356	11.4821	9.88214	-0.275896	0.520192	-0.530375	0.297926	0.558313	-1.84e-06	0.00144269	-0.0843634	0.399871	-0.219052	0.466075	0.08	0.491666	1.34249	2.85804	inactive	5	arasin1_23	apidaecin1b_R4K_I8K_H15R	flexible	flexible	GGGG	GGTGGCGGTGGT	4	no	TGTCTGCAGAGGAGATATAAATGAGCCGCTGGCCATCTCCGGGCCGCCCTCGTCCGTTCCCGGGCCGTCCGAAGCCTATCTTCCGTCCGCGTGGTGGCGGTGGTGGTAATAACAAGCCGGTATACAAGCCGCAGCCGCGTCCTCCGCGTCCGCGCCTGTAATTAAATAGGAGTTCGCGTAAGCTTTGTGCAGGGC	195	MSRWPSPGRPRPFPGRPKPIFRPRGGGGGNNKPVYKPQPRPPRPRL	46	-1.5587	11.9746	97.3913	23.2609	5198.1	arasin1_23 & apidaecin1b_R4K_I8K_H15R	arasin1 & apidaecin1b	arasin1	N-terminus	apidaecin1b	C-terminus	Unknown	Unknown	Ribosome & chaperone	Protein synthesis & protein folding	wt	analog
31727	CP10A-GGGG-apidaecin1b_R4K_I8K_H15R	9.62399	10.8239	4.26359	8.24034	6.83268	8.48431	4.33295	29.8172	9.42378	11.2369	6.3267	5.74104	9.59562	-0.0591003	0.62088	-0.095188	0.462083	0.82132	1.8e-09	0.00144269	0.332356	0.475717	-0.0425288	0.531572	0.08	0.491667	1.79207	3.23003	inactive	5	CP10A	apidaecin1b_R4K_I8K_H15R	flexible	flexible	GGGG	GGTGGCGGTGGT	4	no	TGTCTGCAGAGGAGATATAAATGATCCTGGCATGGAAGTGGGCGTGGTGGGCTTGGCGTCGTGGTGGCGGTGGTGGTAATAACAAGCCGGTATACAAGCCGCAGCCGCGTCCTCCGCGTCCGCGCCTGTAATTAAATAGGAGTTCGCGCTCATAACTTGGTTCGAATGCAGATTCTTGTAAGCTTTGTGCAGGGC	195	MILAWKWAWWAWRRGGGGGNNKPVYKPQPRPPRPRL	36	-1.06944	7.97461	57.7389	48.8889	4285.05	CP10A & apidaecin1b_R4K_I8K_H15R	indolicidin & apidaecin1b	indolicidin	N-terminus	apidaecin1b	C-terminus	Nucleic acids	Nucleic acid synthesis & cell division	Ribosome & chaperone	Protein synthesis & protein folding	analog	analog
31744	P-10-GGGG-apidaecin1b_R4K_I8K_H15R	12.832	19.4829	7.46128	13.6996	13.6654	17.9113	15.8875	5.96345	8.48141	2.49709	7.38115	20.6677	12.1609	-0.457112	0.608356	-0.75139	0.226209	0.435942	5.08e-07	0.00144269	-0.170218	0.448661	-0.335645	0.541592	0.08	0.491667	1.26493	2.63615	inactive	5	P-10	apidaecin1b_R4K_I8K_H15R	flexible	flexible	GGGG	GGTGGCGGTGGT	4	no	TGTCTGCAGAGGAGATATAAATGGTGTCCAAGATCAAGAAGTACCTGAAGTACAAGGATCGCATCGGTGGCGGTGGTGGTAATAACAAGCCGGTATACAAGCCGCAGCCGCGTCCTCCGCGTCCGCGCCTGTAATTAAATAGGAGTTCGCGCTCATAACTTGGTTCGAATGCAGATTGTAAGCTTTGTGCAGGGC	195	MVSKIKKYLKYKDRIGGGGGNNKPVYKPQPRPPRPRL	37	-1.31622	9.97319	37.2595	57.8378	4238.07	P-10 & apidaecin1b_R4K_I8K_H15R	P-10 & apidaecin1b	P-10	unknown	apidaecin1b	C-terminus	Unknown	Unknown	Ribosome & chaperone	Protein synthesis & protein folding	wt	analog
31751	pyrrhocoricin_L7K_R14K-GGGG-apidaecin1b_R4K_I8K_H15R	6.41599	6.49431	7.46128	6.38627	6.83268	8.48431	2.88864	0	2.82714	3.74564	2.1089	2.29642	4.6618	-1.33725	0.757954	-1.76429	0.0388416	0.0878574	1.62e-07	0.00144269	-0.799931	0.773197	-0.974827	0.69418	0.08	0.491667	0.81753	1.69261	inactive	5	pyrrhocoricin_L7K_R14K	apidaecin1b_R4K_I8K_H15R	flexible	flexible	GGGG	GGTGGCGGTGGT	4	no	TGTCTGCAGAGGAGATATAAATGGTAGATAAGGGCAGCTACAAGCCGCGTCCTACTCCGCCTAAGCCGATCTATAACCGTAACGGTGGCGGTGGTGGTAATAACAAGCCGGTATACAAGCCGCAGCCGCGTCCTCCGCGTCCGCGCCTGTAATTAAATAGGAGTTCGCGCTCATAACGTAAGCTTTGTGCAGGGC	195	MVDKGSYKPRPTPPKPIYNRNGGGGGNNKPVYKPQPRPPRPRL	43	-1.62326	8.9735	36.7605	31.6279	4783.54	pyrrhocoricin_L7K_R14K & apidaecin1b_R4K_I8K_H15R	pyrrhocoricin & apidaecin1b	pyrrhocoricin	N-terminus	apidaecin1b	C-terminus	Ribosome & chaperone	Protein synthesis & protein folding	Ribosome & chaperone	Protein synthesis & protein folding	analog	analog
31755	apidaecin1b_I8K_H15R-GGGG-apidaecin1b_R4K_I8R	12.832	9.74147	10.659	7.3133	7.68677	12.2551	8.66591	2.98172	5.65427	12.4855	3.16335	13.7785	8.93474	-0.258789	0.541456	-0.47795	0.316343	0.589228	-1.53e-06	0.00144269	-0.547536	0.53768	-0.201494	0.481493	0.08	0.491666	0.973827	2.89303	inactive	5	apidaecin1b_I8K_H15R	apidaecin1b_R4K_I8R	flexible	flexible	GGGG	GGTGGCGGTGGT	4	no	TGTCTGCAGAGGAGATATAAATGGGCAATAACCGTCCAGTATATAAGCCTCAGCCGCGCCCACCGCGTCCGCGTCTGGGTGGCGGTGGTGGTAACAATAAGCCAGTGTATCGCCCGCAGCCGCGTCCGCCACACCCGCGTCTGTAATTAAATAGGAGTTCGCGCTCATAACTTGGTTGTAAGCTTTGTGCAGGGC	195	MGNNRPVYKPQPRPPRPRLGGGGGNNKPVYRPQPRPPHPRL	41	-1.70244	9.21422	63.1195	33.1707	4607.33	apidaecin1b_I8K_H15R & apidaecin1b_R4K_I8R	apidaecin1b & apidaecin1b	apidaecin1b	C-terminus	apidaecin1b	C-terminus	Ribosome & chaperone	Protein synthesis & protein folding	Ribosome & chaperone	Protein synthesis & protein folding	analog	analog
31756	apidaecin1b_I8R_H15R-GGGG-apidaecin1b_R4K_I8R	8.55465	10.8239	7.46128	6.90129	8.54085	8.48431	12.9989	2.98172	8.48141	8.73983	9.49006	2.29642	7.97954	-0.408642	0.587975	-0.695	0.243528	0.466117	-8.16e-07	0.00144269	0.0205002	0.418492	-0.309493	0.516147	0.08	0.491666	1.4437	2.68437	inactive	5	apidaecin1b_I8R_H15R	apidaecin1b_R4K_I8R	flexible	flexible	GGGG	GGTGGCGGTGGT	4	no	TGTCTGCAGAGGAGATATAAATGGGCAATAACCGTCCGGTGTACCGTCCGCAGCCGCGCCCGCCTCGTCCGCGTCTGGGTGGCGGTGGTGGTAACAATAAGCCAGTGTATCGCCCGCAGCCGCGTCCGCCACACCCGCGTCTGTAATTAAATAGGAGTTCGCGCTCATAACTTGGTTGTAAGCTTTGTGCAGGGC	195	MGNNRPVYRPQPRPPRPRLGGGGGNNKPVYRPQPRPPHPRL	41	-1.71707	9.21438	65.5317	33.1707	4635.35	apidaecin1b_I8R_H15R & apidaecin1b_R4K_I8R	apidaecin1b & apidaecin1b	apidaecin1b	C-terminus	apidaecin1b	C-terminus	Ribosome & chaperone	Protein synthesis & protein folding	Ribosome & chaperone	Protein synthesis & protein folding	analog	analog
31757	apidaecin1b_R4K_H15R-GGGG-apidaecin1b_R4K_I8R	8.55465	4.32954	9.59307	6.90129	3.41634	5.6562	4.33295	5.96345	3.76951	8.73983	4.2178	0	5.45622	-0.872794	0.712323	-1.22528	0.110235	0.227283	-1.37e-06	0.00144269	-0.332587	0.524839	-0.61542	0.62648	0.08	0.491666	1.13029	2.17145	inactive	5	apidaecin1b_R4K_H15R	apidaecin1b_R4K_I8R	flexible	flexible	GGGG	GGTGGCGGTGGT	4	no	TGTCTGCAGAGGAGATATAAATGGGTAATAACAAGCCGGTGTATATCCCGCAGCCACGTCCTCCGCGTCCACGTCTCGGTGGCGGTGGTGGTAACAATAAGCCAGTGTATCGCCCGCAGCCGCGTCCGCCACACCCGCGTCTGTAATTAAATAGGAGTTCGCGCTCATAACTTGGTTGTAAGCTTTGTGCAGGGC	195	MGNNKPVYIPQPRPPRPRLGGGGGNNKPVYRPQPRPPHPRL	41	-1.48293	8.21422	63.4951	42.6829	4564.31	apidaecin1b_R4K_H15R & apidaecin1b_R4K_I8R	apidaecin1b & apidaecin1b	apidaecin1b	C-terminus	apidaecin1b	C-terminus	Ribosome & chaperone	Protein synthesis & protein folding	Ribosome & chaperone	Protein synthesis & protein folding	analog	analog
31761	apidaecin1b_R4K_I8R_H15R-GGGG-apidaecin1b_R4K_I8R	8.55465	11.9062	7.46128	7.82832	8.54085	7.5416	5.77727	5.96345	7.53903	0	8.4356	5.74104	7.10745	-0.990177	0.63868	-1.55035	0.0605289	0.13146	-4.94e-07	0.00144269	-0.215398	0.453355	-0.759212	0.582486	0.08	0.491667	1.22593	1.96546	inactive	5	apidaecin1b_R4K_I8R_H15R	apidaecin1b_R4K_I8R	flexible	flexible	GGGG	GGTGGCGGTGGT	4	no	TGTCTGCAGAGGAGATATAAATGGGTAATAACAAGCCGGTGTACCGCCCGCAGCCACGTCCACCGCGTCCGCGTCTGGGTGGCGGTGGTGGTAACAATAAGCCAGTGTATCGCCCGCAGCCGCGTCCGCCACACCCGCGTCTGTAATTAAATAGGAGTTCGCGCTCATAACTTGGTTGTAAGCTTTGTGCAGGGC	195	MGNNKPVYRPQPRPPRPRLGGGGGNNKPVYRPQPRPPHPRL	41	-1.70244	9.21422	64.7707	33.1707	4607.33	apidaecin1b_R4K_I8R_H15R & apidaecin1b_R4K_I8R	apidaecin1b & apidaecin1b	apidaecin1b	C-terminus	apidaecin1b	C-terminus	Ribosome & chaperone	Protein synthesis & protein folding	Ribosome & chaperone	Protein synthesis & protein folding	analog	analog
31763	arasin1_23-GGGG-apidaecin1b_R4K_I8R	16.04	12.9886	20.252	13.3906	14.5194	13.1978	14.4432	5.96345	8.48141	17.4797	13.7079	8.03746	13.2085	-0.346963	0.456915	-0.759361	0.223818	0.431744	-1.73e-06	0.00144269	-0.47542	0.442046	-0.289785	0.421737	0.08	0.491666	1.02374	2.72129	inactive	5	arasin1_23	apidaecin1b_R4K_I8R	flexible	flexible	GGGG	GGTGGCGGTGGT	4	no	TGTCTGCAGAGGAGATATAAATGAGCCGCTGGCCATCTCCGGGCCGCCCTCGTCCGTTCCCGGGCCGTCCGAAGCCTATCTTCCGTCCGCGTGGTGGCGGTGGTGGTAACAATAAGCCAGTGTATCGCCCGCAGCCGCGTCCGCCACACCCGCGTCTGTAATTAAATAGGAGTTCGCGTAAGCTTTGTGCAGGGC	195	MSRWPSPGRPRPFPGRPKPIFRPRGGGGGNNKPVYRPQPRPPHPRL	46	-1.54348	11.215	96.3674	23.2609	5207.07	arasin1_23 & apidaecin1b_R4K_I8R	arasin1 & apidaecin1b	arasin1	N-terminus	apidaecin1b	C-terminus	Unknown	Unknown	Ribosome & chaperone	Protein synthesis & protein folding	wt	analog
31771	bac7_16_G-GGGG-apidaecin1b_R4K_I8R	16.04	8.65909	7.46128	12.0515	5.9786	12.2551	24.5534	5.96345	9.42378	8.73983	7.38115	9.18566	10.6411	-0.292525	0.535297	-0.546472	0.292371	0.549161	-5.07e-07	0.00144269	0.167342	0.403795	-0.229537	0.478929	0.08	0.491666	1.59839	2.83734	inactive	5	bac7_16_G	apidaecin1b_R4K_I8R	flexible	flexible	GGGG	GGTGGCGGTGGT	4	no	TGTCTGCAGAGGAGATATAAATGCGTGGCATTCGTCCGCGCCCACCGGGCCTGCCGCGTCCGCGTCCGCGTGGTGGCGGTGGTGGTAACAATAAGCCAGTGTATCGCCCGCAGCCGCGTCCGCCACACCCGCGTCTGTAATTAAATAGGAGTTCGCGCTCATAACTTGGTTCGAATGGTAAGCTTTGTGCAGGGC	195	MRGIRPRPPGLPRPRPRGGGGGNNKPVYRPQPRPPHPRL	39	-1.62051	10.2152	56.5513	37.4359	4343.1	bac7_16_G & apidaecin1b_R4K_I8R	bac7 & apidaecin1b	bac7	N-terminus	apidaecin1b	C-terminus	Ribosome & chaperone	Protein synthesis & protein folding	Ribosome & chaperone	Protein synthesis & protein folding	analog	analog
31775	bac7_R4K_R16K-GGGG-apidaecin1b_R4K_I8R	6.41599	9.74147	15.9885	7.41631	14.5194	12.2551	2.88864	2.98172	3.76951	9.98838	6.3267	4.59283	8.07371	-0.584345	0.57882	-1.00954	0.156357	0.312091	2.01e-07	0.00144269	-1.09371	0.745342	-0.452326	0.521901	0.08	0.491667	0.66691	2.43134	inactive	5	bac7_R4K_R16K	apidaecin1b_R4K_I8R	flexible	flexible	GGGG	GGTGGCGGTGGT	4	no	TGTCTGCAGAGGAGATATAAATGCGCCGTATTAAGCCACGTCCACCGCGCCTGCCGCGCCCGCGCCCTAAGGGTGGCGGTGGTGGTAACAATAAGCCAGTGTATCGCCCGCAGCCGCGTCCGCCACACCCGCGTCTGTAATTAAATAGGAGTTCGCGCTCATAACTTGGTTCGAATGGTAAGCTTTGTGCAGGGC	195	MRRIKPRPPRLPRPRPKGGGGGNNKPVYRPQPRPPHPRL	39	-1.8	12.2149	66.5436	37.4359	4485.34	bac7_R4K_R16K & apidaecin1b_R4K_I8R	bac7 & apidaecin1b	bac7	N-terminus	apidaecin1b	C-terminus	Ribosome & chaperone	Protein synthesis & protein folding	Ribosome & chaperone	Protein synthesis & protein folding	analog	analog
31777	BF2-A-GGGG-apidaecin1b_R4K_I8R	8.55465	4.32954	8.52718	9.16738	11.1031	9.42701	17.3318	14.9086	6.59665	1.24855	3.16335	6.88925	8.43726	-0.90175	0.694393	-1.29862	0.0970378	0.202123	1.53e-06	0.00144269	0.423154	0.496254	-0.651235	0.614892	0.08	0.491667	1.90848	2.11821	inactive	5	BF2-A	apidaecin1b_R4K_I8R	flexible	flexible	GGGG	GGTGGCGGTGGT	4	no	TGTCTGCAGAGGAGATATAAATGCGTGCTGGTCTCCAGTTCCCGGTAGGTCGCGTTCATCGTCTCCTGCGTAAGGGTGGCGGTGGTGGTAACAATAAGCCAGTGTATCGCCCGCAGCCGCGTCCGCCACACCCGCGTCTGTAATTAAATAGGAGTTCGCGCTCATAACTTGGTTCGAGTAAGCTTTGTGCAGGGC	195	MRAGLQFPVGRVHRLLRKGGGGGNNKPVYRPQPRPPHPRL	40	-1.0175	9.45527	56.87	63.25	4468.27	BF2-A & apidaecin1b_R4K_I8R	buforin2 & apidaecin1b	buforin2	C-terminus	apidaecin1b	C-terminus	Nucleic acids	Nucleic acid synthesis	Ribosome & chaperone	Protein synthesis & protein folding	analog	analog
31778	BF2-A_G-GGGG-apidaecin1b_R4K_I8R	13.9013	11.9062	12.7908	10.8154	10.249	5.6562	5.77727	8.94517	11.3085	6.24274	11.599	3.44462	9.38636	-0.883183	0.556289	-1.58763	0.0561845	0.122819	-2.11e-06	0.00144269	-0.26218	0.432465	-0.711936	0.517958	0.08	0.491666	1.18681	2.03093	inactive	5	BF2-A_G	apidaecin1b_R4K_I8R	flexible	flexible	GGGG	GGTGGCGGTGGT	4	no	TGTCTGCAGAGGAGATATAAATGCGTGCCGGTCTCCAGTTCCCGGTAGGCGGTGTTCACGGCCTCCTGCGCAAGGGTGGCGGTGGTGGTAACAATAAGCCAGTGTATCGCCCGCAGCCGCGTCCGCCACACCCGCGTCTGTAATTAAATAGGAGTTCGCGCTCATAACTTGGTTCGAGTAAGCTTTGTGCAGGGC	195	MRAGLQFPVGGVHGLLRKGGGGGNNKPVYRPQPRPPHPRL	40	-0.8125	7.45527	57.3625	63.25	4270	BF2-A_G & apidaecin1b_R4K_I8R	buforin2 & apidaecin1b	buforin2	C-terminus	apidaecin1b	C-terminus	Nucleic acids	Nucleic acid synthesis	Ribosome & chaperone	Protein synthesis & protein folding	analog	analog
31780	BF2-C_G-GGGG-apidaecin1b_R4K_I8R	23.5253	19.4829	23.4497	14.1116	19.644	21.6821	14.4432	5.96345	12.2509	12.4855	15.8168	12.6303	16.2905	-0.693281	0.420029	-1.65056	0.0494147	0.109249	-2.34e-06	0.00144269	-0.685912	0.437973	-0.604931	0.399861	0.08	0.491666	0.884762	2.18729	inactive	5	BF2-C_G	apidaecin1b_R4K_I8R	flexible	flexible	GGGG	GGTGGCGGTGGT	4	no	TGTCTGCAGAGGAGATATAAATGCGTGCCGGTCTCCAGTTCCCGCTGGGCGGTCTCCTGGGTGGCCTCCTGGGCGGTCTCCTGCGCGGTGGCGGTGGTGGTAACAATAAGCCAGTGTATCGCCCGCAGCCGCGTCCGCCACACCCGCGTCTGTAATTAAATAGGAGTTCGCGCTCATGTAAGCTTTGTGCAGGGC	195	MRAGLQFPLGGLLGGLLGGLLRGGGGGNNKPVYRPQPRPPHPRL	44	-0.363636	6.21518	58.575	88.6364	4543.37	BF2-C_G & apidaecin1b_R4K_I8R	buforin2 & apidaecin1b	buforin2	C-terminus	apidaecin1b	C-terminus	Nucleic acids	Nucleic acid synthesis	Ribosome & chaperone	Protein synthesis & protein folding	analog	analog
31782	buforin2_R2G_R5G_R14G_R16G_R17G-GGGG-apidaecin1b_R4K_I8R	19.248	9.74147	7.46128	12.1545	7.68677	10.3697	4.33295	2.98172	13.1933	6.24274	5.27225	9.18566	8.98919	-0.817783	0.583716	-1.40099	0.0806078	0.170772	-1.02e-06	0.00144269	-0.376395	0.482528	-0.638354	0.536931	0.08	0.491666	1.09648	2.1372	inactive	5	buforin2_R2G_R5G_R14G_R16G_R17G	apidaecin1b_R4K_I8R	flexible	flexible	GGGG	GGTGGCGGTGGT	4	no	TGTCTGCAGAGGAGATATAAATGACCGGTAGCTCTGGCGCCGGCCTCCAGTTCCCGGTTGGCGGTGTTCACGGTCTCCTGCGCAAGGGTGGCGGTGGTGGTAACAATAAGCCAGTGTATCGCCCGCAGCCGCGTCCGCCACACCCGCGTCTGTAATTAAATAGGAGTTCGCGCTCATGTAAGCTTTGTGCAGGGC	195	MTGSSGAGLQFPVGGVHGLLRKGGGGGNNKPVYRPQPRPPHPRL	44	-0.706818	6.45528	54.6341	57.5	4503.17	buforin2_R2G_R5G_R14G_R16G_R17G & apidaecin1b_R4K_I8R	buforin2 & apidaecin1b	buforin2	C-terminus	apidaecin1b	C-terminus	Nucleic acids	Nucleic acid synthesis	Ribosome & chaperone	Protein synthesis & protein folding	analog	analog
31783	CP10A-GGGG-apidaecin1b_R4K_I8R	4.27733	16.2358	4.26359	13.9056	14.5194	11.3124	10.1102	5.96345	11.3085	12.4855	5.27225	2.29642	9.32921	-0.312552	0.649351	-0.48133	0.315141	0.587339	2.3e-06	0.00144269	0.178521	0.45314	-0.221507	0.555923	0.08	0.491667	1.61082	2.85318	inactive	5	CP10A	apidaecin1b_R4K_I8R	flexible	flexible	GGGG	GGTGGCGGTGGT	4	no	TGTCTGCAGAGGAGATATAAATGATCCTGGCATGGAAGTGGGCGTGGTGGGCTTGGCGTCGTGGTGGCGGTGGTGGTAACAATAAGCCAGTGTATCGCCCGCAGCCGCGTCCGCCACACCCGCGTCTGTAATTAAATAGGAGTTCGCGCTCATAACTTGGTTCGAATGCAGATTCTTGTAAGCTTTGTGCAGGGC	195	MILAWKWAWWAWRRGGGGGNNKPVYRPQPRPPHPRL	36	-1.05	7.21502	56.4306	48.8889	4294.02	CP10A & apidaecin1b_R4K_I8R	indolicidin & apidaecin1b	indolicidin	N-terminus	apidaecin1b	C-terminus	Nucleic acids	Nucleic acid synthesis & cell division	Ribosome & chaperone	Protein synthesis & protein folding	analog	analog
31784	dCATH12_G-GGGG-apidaecin1b_R4K_I8R	16.04	20.5653	21.3179	18.6438	11.1031	19.7967	23.1091	11.9269	13.1933	11.2369	11.599	6.88925	15.4518	-0.965957	0.468499	-2.06181	0.0196128	0.0473254	-1.51e-06	0.00144269	-0.174369	0.370531	-0.832788	0.449797	0.08	0.491666	1.26129	1.86773	inactive	5	dCATH12_G	apidaecin1b_R4K_I8R	flexible	flexible	GGGG	GGTGGCGGTGGT	4	no	TGTCTGCAGAGGAGATATAAATGCTGTGGGGTGGCATCTACGGTGGCTGGGGTGGCTGGGGTGGCGGTGGTGGTAACAATAAGCCAGTGTATCGCCCGCAGCCGCGTCCGCCACACCCGCGTCTGTAATTAAATAGGAGTTCGCGCTCATAACTTGGTTCGAATGCAGATTCTTGCAGTAAGCTTTGTGCAGGGC	195	MLWGGIYGGWGGWGGGGGNNKPVYRPQPRPPHPRL	35	-0.92	4.21439	57.5571	41.7143	3773.3	dCATH12_G & apidaecin1b_R4K_I8R	dCATH12 & apidaecin1b	dCATH12	core	apidaecin1b	C-terminus	Nucleic acids	Nucleic acid synthesis	Ribosome & chaperone	Protein synthesis & protein folding	analog	analog
31792	indolicidin_K5G-GGGG-apidaecin1b_R4K_I8R	11.7626	14.071	8.52718	12.4635	11.1031	15.0832	8.66591	2.98172	14.1357	9.98838	11.599	8.03746	10.7016	-0.210531	0.509465	-0.41324	0.339716	0.627649	7.96e-07	0.00144269	-0.125875	0.404387	-0.166895	0.457567	0.08	0.491667	1.30441	2.96325	inactive	5	indolicidin_K5G	apidaecin1b_R4K_I8R	flexible	flexible	GGGG	GGTGGCGGTGGT	4	no	TGTCTGCAGAGGAGATATAAATGATCCTGCCGTGGGGCTGGCCGTGGTGGCCGTGGCGTCGTGGTGGCGGTGGTGGTAACAATAAGCCAGTGTATCGCCCGCAGCCGCGTCCGCCACACCCGCGTCTGTAATTAAATAGGAGTTCGCGCTCATAACTTGGTTCGAATGCAGATTCTTGTAAGCTTTGTGCAGGGC	195	MILPWGWPWWPWRRGGGGGNNKPVYRPQPRPPHPRL	36	-1.23611	6.21518	68.2778	40.5556	4301.01	indolicidin_K5G & apidaecin1b_R4K_I8R	indolicidin & apidaecin1b	indolicidin	N-terminus	apidaecin1b	C-terminus	Nucleic acids	Nucleic acid synthesis & cell division	Ribosome & chaperone	Protein synthesis & protein folding	analog	analog
31800	P-10-GGGG-apidaecin1b_R4K_I8R	25.664	23.8125	21.3179	17.8197	19.644	13.1978	20.2205	8.94517	18.8476	16.2311	5.27225	14.9267	17.1583	-1.00151	0.445576	-2.24768	0.0122984	0.0313005	-3.24e-06	0.00144269	-0.338334	0.381553	-0.879011	0.43123	0.08	0.491666	1.12579	1.80884	inactive	5	P-10	apidaecin1b_R4K_I8R	flexible	flexible	GGGG	GGTGGCGGTGGT	4	no	TGTCTGCAGAGGAGATATAAATGGTGTCCAAGATCAAGAAGTACCTGAAGTACAAGGATCGCATCGGTGGCGGTGGTGGTAACAATAAGCCAGTGTATCGCCCGCAGCCGCGTCCGCCACACCCGCGTCTGTAATTAAATAGGAGTTCGCGCTCATAACTTGGTTCGAATGCAGATTGTAAGCTTTGTGCAGGGC	195	MVSKIKKYLKYKDRIGGGGGNNKPVYRPQPRPPHPRL	37	-1.2973	9.2136	35.9865	57.8378	4247.04	P-10 & apidaecin1b_R4K_I8R	P-10 & apidaecin1b	P-10	unknown	apidaecin1b	C-terminus	Unknown	Unknown	Ribosome & chaperone	Protein synthesis & protein folding	wt	analog
31812	apidaecin1b_I8R_H15R-GGGG-apidaecin1b_R4K_I8R_H15R	7.48532	10.8239	6.39538	5.76824	5.9786	2.8281	0	0	0.942378	3.74564	4.2178	5.74104	4.49386	-0.828332	0.677519	-1.2226	0.110741	0.228151	-1.93e-06	0.00144269	-2.91021	1.37353	-0.600046	0.599841	0.08	0.491666	0.189341	2.19471	inactive	5	apidaecin1b_I8R_H15R	apidaecin1b_R4K_I8R_H15R	flexible	flexible	GGGG	GGTGGCGGTGGT	4	no	TGTCTGCAGAGGAGATATAAATGGGCAATAACCGTCCGGTGTACCGTCCGCAGCCGCGCCCGCCTCGTCCGCGTCTGGGTGGCGGTGGTGGTAATAACAAGCCGGTGTACCGCCCGCAGCCACGTCCACCGCGTCCGCGTCTGTAATTAAATAGGAGTTCGCGCTCATAACTTGGTTGTAAGCTTTGTGCAGGGC	195	MGNNRPVYRPQPRPPRPRLGGGGGNNKPVYRPQPRPPRPRL	41	-1.74878	9.97412	69.0927	33.1707	4654.39	apidaecin1b_I8R_H15R & apidaecin1b_R4K_I8R_H15R	apidaecin1b & apidaecin1b	apidaecin1b	C-terminus	apidaecin1b	C-terminus	Ribosome & chaperone	Protein synthesis & protein folding	Ribosome & chaperone	Protein synthesis & protein folding	analog	analog
31814	apidaecin1b_R4K_I8K-GGGG-apidaecin1b_R4K_I8R_H15R	16.04	8.65909	15.9885	11.1245	17.0817	8.48431	7.22159	2.98172	17.9052	12.4855	14.7623	9.18566	11.8267	-0.146421	0.529868	-0.276335	0.391145	0.710071	-5.87e-07	0.00144269	-0.189888	0.421007	-0.114936	0.472924	0.08	0.491666	1.2478	3.07192	inactive	5	apidaecin1b_R4K_I8K	apidaecin1b_R4K_I8R_H15R	flexible	flexible	GGGG	GGTGGCGGTGGT	4	no	TGTCTGCAGAGGAGATATAAATGGGCAATAACAAGCCGGTGTACAAGCCTCAGCCGCGTCCTCCGCATCCGCGCCTGGGTGGCGGTGGTGGTAATAACAAGCCGGTGTACCGCCCGCAGCCACGTCCACCGCGTCCGCGTCTGTAATTAAATAGGAGTTCGCGCTCATAACTTGGTTGTAAGCTTTGTGCAGGGC	195	MGNNKPVYKPQPRPPHPRLGGGGGNNKPVYRPQPRPPRPRL	41	-1.6878	9.21407	62.3585	33.1707	4579.32	apidaecin1b_R4K_I8K & apidaecin1b_R4K_I8R_H15R	apidaecin1b & apidaecin1b	apidaecin1b	C-terminus	apidaecin1b	C-terminus	Ribosome & chaperone	Protein synthesis & protein folding	Ribosome & chaperone	Protein synthesis & protein folding	analog	analog
31816	apidaecin1b_R4K_I8R-GGGG-apidaecin1b_R4K_I8R_H15R	10.6933	5.41193	5.32949	5.45923	4.27043	5.6562	1.44432	0	6.59665	3.74564	5.27225	4.59283	4.87269	-0.628123	0.693283	-0.906012	0.182465	0.358859	-1.28e-06	0.00144269	-0.489817	0.600121	-0.441119	0.596798	0.08	0.491666	1.01358	2.4503	inactive	5	apidaecin1b_R4K_I8R	apidaecin1b_R4K_I8R_H15R	flexible	flexible	GGGG	GGTGGCGGTGGT	4	no	TGTCTGCAGAGGAGATATAAATGGGTAACAATAAGCCAGTGTATCGCCCGCAGCCGCGTCCGCCACACCCGCGTCTGGGTGGCGGTGGTGGTAATAACAAGCCGGTGTACCGCCCGCAGCCACGTCCACCGCGTCCGCGTCTGTAATTAAATAGGAGTTCGCGCTCATAACTTGGTTGTAAGCTTTGTGCAGGGC	195	MGNNKPVYRPQPRPPHPRLGGGGGNNKPVYRPQPRPPRPRL	41	-1.70244	9.21422	64.7707	33.1707	4607.33	apidaecin1b_R4K_I8R & apidaecin1b_R4K_I8R_H15R	apidaecin1b & apidaecin1b	apidaecin1b	C-terminus	apidaecin1b	C-terminus	Ribosome & chaperone	Protein synthesis & protein folding	Ribosome & chaperone	Protein synthesis & protein folding	analog	analog
31818	apidaecin1b_RVR-GGGG-apidaecin1b_R4K_I8R_H15R	17.1093	28.142	24.5156	14.0086	11.1031	21.6821	4.33295	8.94517	16.9628	13.734	16.8712	18.3713	16.3149	-0.511287	0.423465	-1.20739	0.113641	0.233588	-3.63e-06	0.00144269	-0.908335	0.484449	-0.439796	0.398571	0.08	0.491665	0.758351	2.45255	inactive	5	apidaecin1b_RVR	apidaecin1b_R4K_I8R_H15R	flexible	flexible	GGGG	GGTGGCGGTGGT	4	no	TGTCTGCAGAGGAGATATAAATGCGTGTTCGTCGCCCGGTGTACATTCCGCAGCCGCGTCCACCGCACCCTCGTCTGGGTGGCGGTGGTGGTAATAACAAGCCGGTGTACCGCCCGCAGCCACGTCCACCGCGTCCGCGTCTGTAATTAAATAGGAGTTCGCGCTCATAACTTGGTTGTAAGCTTTGTGCAGGGC	195	MRVRRPVYIPQPRPPHPRLGGGGGNNKPVYRPQPRPPRPRL	41	-1.43415	10.2144	78.4585	49.7561	4718.57	apidaecin1b_RVR & apidaecin1b_R4K_I8R_H15R	apidaecin1b & apidaecin1b	apidaecin1b	C-terminus	apidaecin1b	C-terminus	Ribosome & chaperone	Protein synthesis & protein folding	Ribosome & chaperone	Protein synthesis & protein folding	analog	analog
31819	arasin1_23-GGGG-apidaecin1b_R4K_I8R_H15R	11.7626	9.74147	17.0544	13.3906	11.1031	20.7394	8.66591	8.94517	8.48141	13.734	11.599	11.4821	12.2249	-0.0456063	0.464086	-0.0982712	0.460858	0.81957	1.19e-06	0.00144269	-0.376538	0.436759	-0.0369942	0.422971	0.08	0.491667	1.09637	3.24245	inactive	5	arasin1_23	apidaecin1b_R4K_I8R_H15R	flexible	flexible	GGGG	GGTGGCGGTGGT	4	no	TGTCTGCAGAGGAGATATAAATGAGCCGCTGGCCATCTCCGGGCCGCCCTCGTCCGTTCCCGGGCCGTCCGAAGCCTATCTTCCGTCCGCGTGGTGGCGGTGGTGGTAATAACAAGCCGGTGTACCGCCCGCAGCCACGTCCACCGCGTCCGCGTCTGTAATTAAATAGGAGTTCGCGTAAGCTTTGTGCAGGGC	195	MSRWPSPGRPRPFPGRPKPIFRPRGGGGGNNKPVYRPQPRPPRPRL	46	-1.57174	11.9748	99.5413	23.2609	5226.12	arasin1_23 & apidaecin1b_R4K_I8R_H15R	arasin1 & apidaecin1b	arasin1	N-terminus	apidaecin1b	C-terminus	Unknown	Unknown	Ribosome & chaperone	Protein synthesis & protein folding	wt	analog
31820	arasin1_23_R2G_R21G-GGGG-apidaecin1b_R4K_I8R_H15R	8.55465	16.2358	18.1203	12.3605	12.8113	15.0832	20.2205	0	11.3085	11.2369	9.49006	10.3339	12.1463	-0.472423	0.520987	-0.906785	0.18226	0.358513	-5.47e-07	0.00144269	-0.178017	0.410983	-0.3789	0.473611	0.08	0.491666	1.25811	2.55829	inactive	5	arasin1_23_R2G_R21G	apidaecin1b_R4K_I8R_H15R	flexible	flexible	GGGG	GGTGGCGGTGGT	4	no	TGTCTGCAGAGGAGATATAAATGTCTGGTTGGCCTTCCCCGGGTCGTCCGCGTCCGTTCCCAGGCCGTCCGAAGCCAATCTTCGGTCCTCGCGGTGGCGGTGGTGGTAATAACAAGCCGGTGTACCGCCCGCAGCCACGTCCACCGCGTCCGCGTCTGTAATTAAATAGGAGTTCGCGTAAGCTTTGTGCAGGGC	195	MSGWPSPGRPRPFPGRPKPIFGPRGGGGGNNKPVYRPQPRPPRPRL	46	-1.39348	9.97476	81.3978	23.2609	5027.85	arasin1_23_R2G_R21G & apidaecin1b_R4K_I8R_H15R	arasin1 & apidaecin1b	arasin1	N-terminus	apidaecin1b	C-terminus	Unknown	Unknown	Ribosome & chaperone	Protein synthesis & protein folding	analog	analog
31821	bac5_17-GGGG-apidaecin1b_R4K_I8R_H15R	8.55465	4.32954	9.59307	4.63519	4.27043	2.8281	1.44432	0	8.48141	6.24274	3.16335	1.14821	4.55758	-1.06342	0.778659	-1.36571	0.0860156	0.181213	-1.85e-06	0.00144269	-0.360034	0.55111	-0.724182	0.685943	0.08	0.491666	1.10898	2.01377	inactive	5	bac5_17	apidaecin1b_R4K_I8R_H15R	flexible	flexible	GGGG	GGTGGCGGTGGT	4	no	TGTCTGCAGAGGAGATATAAATGCGCTTCCGTCCGCCTATTCGTCGCCCTCCAATCCGCCCTCCGTTCTACCCGGGTGGCGGTGGTGGTAATAACAAGCCGGTGTACCGCCCGCAGCCACGTCCACCGCGTCCGCGTCTGTAATTAAATAGGAGTTCGCGCTCATAACTTGGTTCGAGTAAGCTTTGTGCAGGGC	195	MRFRPPIRRPPIRPPFYPGGGGGNNKPVYRPQPRPPRPRL	40	-1.395	9.97412	103.315	36.5	4646.5	bac5_17 & apidaecin1b_R4K_I8R_H15R	bac5 & apidaecin1b	bac5	N-terminus	apidaecin1b	C-terminus	Ribosome	Protein synthesis	Ribosome & chaperone	Protein synthesis & protein folding	wt	analog
31824	bac5_17v291-GGGG-apidaecin1b_R4K_I8R_H15R	12.832	10.8239	24.5156	12.7725	11.1031	27.3383	12.9989	8.94517	7.53903	6.24274	8.4356	8.03746	12.632	-1.02397	0.522914	-1.95819	0.0251037	0.0592238	2.32e-07	0.00144269	-0.442299	0.457238	-0.85565	0.498276	0.08	0.491667	1.04752	1.83837	inactive	5	bac5_17v291	apidaecin1b_R4K_I8R_H15R	flexible	flexible	GGGG	GGTGGCGGTGGT	4	no	TGTCTGCAGAGGAGATATAAATGCGCTGGCGCCGTCCGATCCGTCGCCGTCCGATCCGCCCGCCATTCTGGCGTGGTGGCGGTGGTGGTAATAACAAGCCGGTGTACCGCCCGCAGCCACGTCCACCGCGTCCGCGTCTGTAATTAAATAGGAGTTCGCGCTCATAACTTGGTTCGAGTAAGCTTTGTGCAGGGC	195	MRWRRPIRRRPIRPPFWRGGGGGNNKPVYRPQPRPPRPRL	40	-1.695	12.9749	123.287	36.5	4885.79	bac5_17v291 & apidaecin1b_R4K_I8R_H15R	bac5 & apidaecin1b	bac5	N-terminus	apidaecin1b	C-terminus	Ribosome	Protein synthesis	Ribosome & chaperone	Protein synthesis & protein folding	analog	analog
31825	bac5_278-GGGG-apidaecin1b_R4K_I8R_H15R	11.7626	23.8125	10.659	10.0944	13.6654	17.9113	12.9989	5.96345	20.7323	8.73983	13.7079	4.59283	12.8867	-0.75526	0.535299	-1.41091	0.0791354	0.167956	-6.95e-07	0.00144269	-0.0044368	0.393604	-0.61141	0.494416	0.08	0.491666	1.41896	2.17749	inactive	5	bac5_278	apidaecin1b_R4K_I8R_H15R	flexible	flexible	GGGG	GGTGGCGGTGGT	4	no	TGTCTGCAGAGGAGATATAAATGCGTTGGCGCTGGCCGATCCGCCGTCCGCCAATCCGTCCACCGTTCTACCGTGGTGGCGGTGGTGGTAATAACAAGCCGGTGTACCGCCCGCAGCCACGTCCACCGCGTCCGCGTCTGTAATTAAATAGGAGTTCGCGCTCATAACTTGGTTCGAGTAAGCTTTGTGCAGGGC	195	MRWRWPIRRPPIRPPFYRGGGGGNNKPVYRPQPRPPRPRL	40	-1.5425	10.9741	112.89	36.5	4833.7	bac5_278 & apidaecin1b_R4K_I8R_H15R	bac5 & apidaecin1b	bac5	N-terminus	apidaecin1b	C-terminus	Ribosome	Protein synthesis	Ribosome & chaperone	Protein synthesis & protein folding	analog	analog
31847	indolicidin_ILF-GGGG-apidaecin1b_R4K_I8R_H15R	7.48532	7.5767	4.26359	5.45923	5.12451	11.3124	4.33295	26.8355	4.71189	6.24274	3.16335	5.74104	7.68744	-0.341329	0.730732	-0.467106	0.320212	0.595638	3.87e-07	0.00144269	0.244297	0.490842	-0.223244	0.603882	0.08	0.491667	1.68596	2.84975	inactive	5	indolicidin_ILF	apidaecin1b_R4K_I8R_H15R	flexible	flexible	GGGG	GGTGGCGGTGGT	4	no	TGTCTGCAGAGGAGATATAAATGATCCTGCCGTTCAAGTTCCCGTTCTTCCCGTTCCGTCGTGGTGGCGGTGGTGGTAATAACAAGCCGGTGTACCGCCCGCAGCCACGTCCACCGCGTCCGCGTCTGTAATTAAATAGGAGTTCGCGCTCATAACTTGGTTCGAATGCAGATTCTTGTAAGCTTTGTGCAGGGC	195	MILPFKFPFFPFRRGGGGGNNKPVYRPQPRPPRPRL	36	-0.855556	7.97476	96.7611	40.5556	4196	indolicidin_ILF & apidaecin1b_R4K_I8R_H15R	indolicidin & apidaecin1b	indolicidin	N-terminus	apidaecin1b	C-terminus	Nucleic acids	Nucleic acid synthesis & cell division	Ribosome & chaperone	Protein synthesis & protein folding	analog	analog
31864	pyrrhocoricin_L7R_R14K-GGGG-apidaecin1b_R4K_I8R_H15R	11.7626	12.9886	6.39538	13.1845	14.5194	13.1978	30.3307	17.8903	24.5018	1.24855	6.3267	8.03746	13.3653	-0.965916	0.578764	-1.66893	0.0475656	0.10549	1.95e-06	0.00144269	1.01507	0.491377	-0.774327	0.538324	0.08	0.491667	2.87656	1.94497	inactive	5	pyrrhocoricin_L7R_R14K	apidaecin1b_R4K_I8R_H15R	flexible	flexible	GGGG	GGTGGCGGTGGT	4	no	TGTCTGCAGAGGAGATATAAATGGTTGACAAGGGCTCTTACCGTCCGCGTCCGACCCCTCCGAAGCCGATCTATAATCGCAACGGTGGCGGTGGTGGTAATAACAAGCCGGTGTACCGCCCGCAGCCACGTCCACCGCGTCCGCGTCTGTAATTAAATAGGAGTTCGCGCTCATAACGTAAGCTTTGTGCAGGGC	195	MVDKGSYRPRPTPPKPIYNRNGGGGGNNKPVYRPQPRPPRPRL	43	-1.65116	8.97381	41.3605	31.6279	4839.57	pyrrhocoricin_L7R_R14K & apidaecin1b_R4K_I8R_H15R	pyrrhocoricin & apidaecin1b	pyrrhocoricin	N-terminus	apidaecin1b	C-terminus	Ribosome & chaperone	Protein synthesis & protein folding	Ribosome & chaperone	Protein synthesis & protein folding	analog	analog
31865	apidaecin_R4G-GGGG-apidaecin1b_RVR	20.3173	12.9886	15.9885	15.2446	12.8113	15.0832	14.4432	11.9269	14.1357	8.73983	13.7079	5.74104	13.4273	-0.78777	0.473355	-1.66423	0.0480336	0.106421	-1.2e-06	0.00144269	-0.152214	0.373501	-0.669134	0.447552	0.08	0.491666	1.28081	2.09209	inactive	5	apidaecin_R4G	apidaecin1b_RVR	flexible	flexible	GGGG	GGTGGCGGTGGT	4	no	TGTCTGCAGAGGAGATATAAATGGGTAACAATGGCCCGGTATATATTCCGCAGCCGCGTCCTCCGCACCCGCGTCTGGGTGGCGGTGGTCGTGTTCGTCGCCCGGTGTACATTCCGCAGCCGCGTCCACCGCACCCTCGTCTGTAATTAAATAGGAGTTCGCGCTCATAACTTGGTTGTAAGCTTTGTGCAGGGC	195	MGNNGPVYIPQPRPPHPRLGGGGRVRRPVYIPQPRPPHPRL	41	-1.09756	7.45479	64.8488	59.2683	4585.37	apidaecin_R4G & apidaecin1b_RVR	apidaecin1b & apidaecin1b	apidaecin1b	C-terminus	apidaecin1b	C-terminus	Ribosome & chaperone	Protein synthesis & protein folding	Ribosome & chaperone	Protein synthesis & protein folding	analog	analog
31867	apidaecin1b_I8K_H15R-GGGG-apidaecin1b_RVR	20.3173	17.3182	11.7249	13.2876	10.249	15.0832	12.9989	2.98172	15.0781	19.9768	10.5445	8.03746	13.1331	-0.388806	0.473995	-0.820274	0.20603	0.400698	-2.08e-06	0.00144269	-0.31729	0.41495	-0.321572	0.434889	0.08	0.491666	1.14233	2.66199	inactive	5	apidaecin1b_I8K_H15R	apidaecin1b_RVR	flexible	flexible	GGGG	GGTGGCGGTGGT	4	no	TGTCTGCAGAGGAGATATAAATGGGCAATAACCGTCCAGTATATAAGCCTCAGCCGCGCCCACCGCGTCCGCGTCTGGGTGGCGGTGGTCGTGTTCGTCGCCCGGTGTACATTCCGCAGCCGCGTCCACCGCACCCTCGTCTGTAATTAAATAGGAGTTCGCGCTCATAACTTGGTTGTAAGCTTTGTGCAGGGC	195	MGNNRPVYKPQPRPPRPRLGGGGRVRRPVYIPQPRPPHPRL	41	-1.43415	10.2144	75.6366	49.7561	4718.57	apidaecin1b_I8K_H15R & apidaecin1b_RVR	apidaecin1b & apidaecin1b	apidaecin1b	C-terminus	apidaecin1b	C-terminus	Ribosome & chaperone	Protein synthesis & protein folding	Ribosome & chaperone	Protein synthesis & protein folding	analog	analog
31868	apidaecin1b_I8R_H15R-GGGG-apidaecin1b_RVR	11.7626	11.9062	10.659	8.65236	11.1031	9.42701	7.22159	0	2.82714	6.24274	8.4356	2.29642	7.54448	-1.03581	0.589241	-1.75787	0.039385	0.0889741	-1.18e-06	0.00144269	-1.0112	0.690608	-0.827226	0.550418	0.08	0.491666	0.706161	1.87495	inactive	5	apidaecin1b_I8R_H15R	apidaecin1b_RVR	flexible	flexible	GGGG	GGTGGCGGTGGT	4	no	TGTCTGCAGAGGAGATATAAATGGGCAATAACCGTCCGGTGTACCGTCCGCAGCCGCGCCCGCCTCGTCCGCGTCTGGGTGGCGGTGGTCGTGTTCGTCGCCCGGTGTACATTCCGCAGCCGCGTCCACCGCACCCTCGTCTGTAATTAAATAGGAGTTCGCGCTCATAACTTGGTTGTAAGCTTTGTGCAGGGC	195	MGNNRPVYRPQPRPPRPRLGGGGRVRRPVYIPQPRPPHPRL	41	-1.44878	10.2145	78.0488	49.7561	4746.58	apidaecin1b_I8R_H15R & apidaecin1b_RVR	apidaecin1b & apidaecin1b	apidaecin1b	C-terminus	apidaecin1b	C-terminus	Ribosome & chaperone	Protein synthesis & protein folding	Ribosome & chaperone	Protein synthesis & protein folding	analog	analog
31871	apidaecin1b_R4K_I8K_H15R-GGGG-apidaecin1b_RVR	9.62399	7.5767	12.7908	8.65236	15.3735	8.48431	2.88864	0	4.71189	3.74564	4.2178	4.59283	6.8882	-1.25707	0.647199	-1.94233	0.0260489	0.061202	4.16e-07	0.00144269	-1.05991	0.74931	-0.987638	0.609459	0.08	0.491667	0.682718	1.67765	inactive	5	apidaecin1b_R4K_I8K_H15R	apidaecin1b_RVR	flexible	flexible	GGGG	GGTGGCGGTGGT	4	no	TGTCTGCAGAGGAGATATAAATGGGTAATAACAAGCCGGTATACAAGCCGCAGCCGCGTCCTCCGCGTCCGCGCCTGGGTGGCGGTGGTCGTGTTCGTCGCCCGGTGTACATTCCGCAGCCGCGTCCACCGCACCCTCGTCTGTAATTAAATAGGAGTTCGCGCTCATAACTTGGTTGTAAGCTTTGTGCAGGGC	195	MGNNKPVYKPQPRPPRPRLGGGGRVRRPVYIPQPRPPHPRL	41	-1.41951	10.2142	74.8756	49.7561	4690.55	apidaecin1b_R4K_I8K_H15R & apidaecin1b_RVR	apidaecin1b & apidaecin1b	apidaecin1b	C-terminus	apidaecin1b	C-terminus	Ribosome & chaperone	Protein synthesis & protein folding	Ribosome & chaperone	Protein synthesis & protein folding	analog	analog
31872	apidaecin1b_R4K_I8R-GGGG-apidaecin1b_RVR	31.0106	33.554	21.3179	24	21.3521	29.2237	14.4432	11.9269	14.1357	11.2369	8.4356	27.557	20.6828	-0.935134	0.441271	-2.11918	0.0170375	0.0417954	-1.54e-06	0.00144269	-0.856215	0.476417	-0.816178	0.429373	0.08	0.491666	0.786249	1.88936	inactive	5	apidaecin1b_R4K_I8R	apidaecin1b_RVR	flexible	flexible	GGGG	GGTGGCGGTGGT	4	no	TGTCTGCAGAGGAGATATAAATGGGTAACAATAAGCCAGTGTATCGCCCGCAGCCGCGTCCGCCACACCCGCGTCTGGGTGGCGGTGGTCGTGTTCGTCGCCCGGTGTACATTCCGCAGCCGCGTCCACCGCACCCTCGTCTGTAATTAAATAGGAGTTCGCGCTCATAACTTGGTTGTAAGCTTTGTGCAGGGC	195	MGNNKPVYRPQPRPPHPRLGGGGRVRRPVYIPQPRPPHPRL	41	-1.40244	9.45463	73.7268	49.7561	4699.52	apidaecin1b_R4K_I8R & apidaecin1b_RVR	apidaecin1b & apidaecin1b	apidaecin1b	C-terminus	apidaecin1b	C-terminus	Ribosome & chaperone	Protein synthesis & protein folding	Ribosome & chaperone	Protein synthesis & protein folding	analog	analog
31874	apidaecin1b_RVR-GGGG-apidaecin1b_RVR	18.1786	20.5653	14.9226	11.7425	22.2062	16.0259	4.33295	2.98172	14.1357	11.2369	14.7623	3.44462	12.8779	-0.887659	0.531626	-1.6697	0.0474889	0.105342	-7.24e-07	0.00144269	-0.678108	0.534251	-0.728406	0.500042	0.08	0.491666	0.889561	2.00788	inactive	5	apidaecin1b_RVR	apidaecin1b_RVR	flexible	flexible	GGGG	GGTGGCGGTGGT	4	no	TGTCTGCAGAGGAGATATAAATGCGTGTTCGTCGCCCGGTGTACATTCCGCAGCCGCGTCCACCGCACCCTCGTCTGGGTGGCGGTGGTCGTGTTCGTCGCCCGGTGTACATTCCGCAGCCGCGTCCACCGCACCCTCGTCTGTAATTAAATAGGAGTTCGCGCTCATAACTTGGTTGTAAGCTTTGTGCAGGGC	195	MRVRRPVYIPQPRPPHPRLGGGGRVRRPVYIPQPRPPHPRL	41	-1.13415	10.4548	87.4146	66.3415	4810.75	apidaecin1b_RVR & apidaecin1b_RVR	apidaecin1b & apidaecin1b	apidaecin1b	C-terminus	apidaecin1b	C-terminus	Ribosome & chaperone	Protein synthesis & protein folding	Ribosome & chaperone	Protein synthesis & protein folding	analog	analog
31875	arasin1_23-GGGG-apidaecin1b_RVR	10.6933	12.9886	22.3838	11.0215	15.3735	14.1405	4.33295	5.96345	6.59665	14.9826	3.16335	6.88925	10.7108	-0.895512	0.552194	-1.62173	0.0524303	0.115337	-7.92e-07	0.00144269	-1.02188	0.644231	-0.724729	0.519277	0.08	0.491666	0.700955	2.013	inactive	5	arasin1_23	apidaecin1b_RVR	flexible	flexible	GGGG	GGTGGCGGTGGT	4	no	TGTCTGCAGAGGAGATATAAATGAGCCGCTGGCCATCTCCGGGCCGCCCTCGTCCGTTCCCGGGCCGTCCGAAGCCTATCTTCCGTCCGCGTGGTGGCGGTGGTCGTGTTCGTCGCCCGGTGTACATTCCGCAGCCGCGTCCACCGCACCCTCGTCTGTAATTAAATAGGAGTTCGCGTAAGCTTTGTGCAGGGC	195	MSRWPSPGRPRPFPGRPKPIFRPRGGGGRVRRPVYIPQPRPPHPRL	46	-1.30435	12.2152	107.524	38.0435	5318.3	arasin1_23 & apidaecin1b_RVR	arasin1 & apidaecin1b	arasin1	N-terminus	apidaecin1b	C-terminus	Unknown	Unknown	Ribosome & chaperone	Protein synthesis & protein folding	wt	analog
31889	BF2-A-GGGG-apidaecin1b_RVR	34.2186	31.3892	24.5156	25.3391	30.7471	22.6248	38.9966	26.8355	21.6747	23.7224	21.089	14.9267	26.3399	-0.599886	0.357296	-1.67896	0.0465799	0.103507	-2.25e-06	0.00144268	-0.023176	0.304092	-0.540667	0.343189	0.08	0.491666	1.40065	2.28693	inactive	5	BF2-A	apidaecin1b_RVR	flexible	flexible	GGGG	GGTGGCGGTGGT	4	no	TGTCTGCAGAGGAGATATAAATGCGTGCTGGTCTCCAGTTCCCGGTAGGTCGCGTTCATCGTCTCCTGCGTAAGGGTGGCGGTGGTCGTGTTCGTCGCCCGGTGTACATTCCGCAGCCGCGTCCACCGCACCCTCGTCTGTAATTAAATAGGAGTTCGCGCTCATAACTTGGTTCGAGTAAGCTTTGTGCAGGGC	195	MRAGLQFPVGRVHRLLRKGGGGRVRRPVYIPQPRPPHPRL	40	-0.7425	10.4554	69.7	80.25	4579.5	BF2-A & apidaecin1b_RVR	buforin2 & apidaecin1b	buforin2	C-terminus	apidaecin1b	C-terminus	Nucleic acids	Nucleic acid synthesis	Ribosome & chaperone	Protein synthesis & protein folding	analog	analog
31890	BF2-A_G-GGGG-apidaecin1b_RVR	11.7626	16.2358	20.252	14.2146	19.644	14.1405	11.5545	5.96345	16.0204	19.9768	14.7623	12.6303	14.7631	-0.0206213	0.442777	-0.0465726	0.481427	0.850516	-6.29e-08	0.00144269	-0.240971	0.390173	-0.0242003	0.407105	0.08	0.491667	1.20439	3.27133	inactive	5	BF2-A_G	apidaecin1b_RVR	flexible	flexible	GGGG	GGTGGCGGTGGT	4	no	TGTCTGCAGAGGAGATATAAATGCGTGCCGGTCTCCAGTTCCCGGTAGGCGGTGTTCACGGCCTCCTGCGCAAGGGTGGCGGTGGTCGTGTTCGTCGCCCGGTGTACATTCCGCAGCCGCGTCCACCGCACCCTCGTCTGTAATTAAATAGGAGTTCGCGCTCATAACTTGGTTCGAGTAAGCTTTGTGCAGGGC	195	MRAGLQFPVGGVHGLLRKGGGGRVRRPVYIPQPRPPHPRL	40	-0.5375	8.45543	70.1925	80.25	4381.23	BF2-A_G & apidaecin1b_RVR	buforin2 & apidaecin1b	buforin2	C-terminus	apidaecin1b	C-terminus	Nucleic acids	Nucleic acid synthesis	Ribosome & chaperone	Protein synthesis & protein folding	analog	analog
31891	BF2-C-GGGG-apidaecin1b_RVR	21.3866	12.9886	21.3179	16.1717	20.498	18.854	5.77727	5.96345	23.5595	17.4797	5.27225	12.6303	15.1583	-0.686751	0.513518	-1.33734	0.0905551	0.18993	1.44e-07	0.00144269	-0.366401	0.439925	-0.562655	0.476043	0.08	0.491667	1.1041	2.25234	inactive	5	BF2-C	apidaecin1b_RVR	flexible	flexible	GGGG	GGTGGCGGTGGT	4	no	TGTCTGCAGAGGAGATATAAATGCGTGCTGGTCTCCAGTTCCCGCTGGGCCGTCTCCTGCGTCGCCTCCTGCGCCGTCTCCTGCGCGGTGGCGGTGGTCGTGTTCGTCGCCCGGTGTACATTCCGCAGCCGCGTCCACCGCACCCTCGTCTGTAATTAAATAGGAGTTCGCGCTCATGTAAGCTTTGTGCAGGGC	195	MRAGLQFPLGRLLRRLLRRLLRGGGGRVRRPVYIPQPRPPHPRL	44	-0.579545	12.2153	96.6159	104.091	5150.28	BF2-C & apidaecin1b_RVR	buforin2 & apidaecin1b	buforin2	C-terminus	apidaecin1b	C-terminus	Nucleic acids	Nucleic acid synthesis	Ribosome & chaperone	Protein synthesis & protein folding	analog	analog
31892	BF2-C_G-GGGG-apidaecin1b_RVR	11.7626	15.1534	11.7249	16.3777	12.8113	14.1405	15.8875	2.98172	7.53903	7.49128	10.5445	11.4821	11.4914	-0.374352	0.498033	-0.75166	0.226128	0.435807	8.78e-07	0.00144269	-0.269401	0.420261	-0.303992	0.452888	0.08	0.491667	1.18089	2.69463	inactive	5	BF2-C_G	apidaecin1b_RVR	flexible	flexible	GGGG	GGTGGCGGTGGT	4	no	TGTCTGCAGAGGAGATATAAATGCGTGCCGGTCTCCAGTTCCCGCTGGGCGGTCTCCTGGGTGGCCTCCTGGGCGGTCTCCTGCGCGGTGGCGGTGGTCGTGTTCGTCGCCCGGTGTACATTCCGCAGCCGCGTCCACCGCACCCTCGTCTGTAATTAAATAGGAGTTCGCGCTCATGTAAGCTTTGTGCAGGGC	195	MRAGLQFPLGGLLGGLLGGLLRGGGGRVRRPVYIPQPRPPHPRL	44	-0.113636	7.21533	70.2386	104.091	4654.6	BF2-C_G & apidaecin1b_RVR	buforin2 & apidaecin1b	buforin2	C-terminus	apidaecin1b	C-terminus	Nucleic acids	Nucleic acid synthesis	Ribosome & chaperone	Protein synthesis & protein folding	analog	analog
31893	buforin2-GGGG-apidaecin1b_RVR	20.3173	20.5653	26.6474	19.0558	17.0817	16.9686	14.4432	5.96345	13.1933	18.7282	17.9257	10.3339	16.7687	-0.525587	0.410813	-1.27938	0.100381	0.208559	-2.55e-06	0.00144269	-0.667462	0.431947	-0.452821	0.388305	0.08	0.491666	0.896149	2.4305	inactive	5	buforin2	apidaecin1b_RVR	flexible	flexible	GGGG	GGTGGCGGTGGT	4	no	TGTCTGCAGAGGAGATATAAATGACCCGTTCTTCCCGTGCGGGTCTCCAGTTCCCGGTAGGCCGTGTACACCGCCTCCTGCGCAAGGGTGGCGGTGGTCGTGTTCGTCGCCCGGTGTACATTCCGCAGCCGCGTCCACCGCACCCTCGTCTGTAATTAAATAGGAGTTCGCGCTCATGTAAGCTTTGTGCAGGGC	195	MTRSSRAGLQFPVGRVHRLLRKGGGGRVRRPVYIPQPRPPHPRL	44	-0.829545	11.4554	84.0727	72.9545	5010.95	buforin2 & apidaecin1b_RVR	buforin2 & apidaecin1b	buforin2	C-terminus	apidaecin1b	C-terminus	Nucleic acids	Nucleic acid synthesis	Ribosome & chaperone	Protein synthesis & protein folding	wt	analog
31894	buforin2_R2G_R5G_R14G_R16G_R17G-GGGG-apidaecin1b_RVR	22.456	15.1534	20.252	20.7039	16.2276	16.9686	11.5545	8.94517	16.9628	7.49128	8.4356	12.6303	14.8151	-1.00993	0.455524	-2.21708	0.0133086	0.0335363	-4.68e-07	0.00144269	-0.391141	0.395147	-0.881792	0.439017	0.08	0.491667	1.08533	1.80536	inactive	5	buforin2_R2G_R5G_R14G_R16G_R17G	apidaecin1b_RVR	flexible	flexible	GGGG	GGTGGCGGTGGT	4	no	TGTCTGCAGAGGAGATATAAATGACCGGTAGCTCTGGCGCCGGCCTCCAGTTCCCGGTTGGCGGTGTTCACGGTCTCCTGCGCAAGGGTGGCGGTGGTCGTGTTCGTCGCCCGGTGTACATTCCGCAGCCGCGTCCACCGCACCCTCGTCTGTAATTAAATAGGAGTTCGCGCTCATGTAAGCTTTGTGCAGGGC	195	MTGSSGAGLQFPVGGVHGLLRKGGGGRVRRPVYIPQPRPPHPRL	44	-0.456818	7.45543	66.2977	72.9545	4614.41	buforin2_R2G_R5G_R14G_R16G_R17G & apidaecin1b_RVR	buforin2 & apidaecin1b	buforin2	C-terminus	apidaecin1b	C-terminus	Nucleic acids	Nucleic acid synthesis	Ribosome & chaperone	Protein synthesis & protein folding	analog	analog
31895	CP10A-GGGG-apidaecin1b_RVR	17.1093	16.2358	13.8567	16.4807	13.6654	28.281	12.9989	20.8721	16.9628	18.7282	12.6534	12.6303	16.7062	-0.11065	0.446819	-0.24764	0.402207	0.72785	1.58e-06	0.00144269	0.0215675	0.366229	-0.0925135	0.410138	0.08	0.491667	1.44477	3.12004	inactive	5	CP10A	apidaecin1b_RVR	flexible	flexible	GGGG	GGTGGCGGTGGT	4	no	TGTCTGCAGAGGAGATATAAATGATCCTGGCATGGAAGTGGGCGTGGTGGGCTTGGCGTCGTGGTGGCGGTGGTCGTGTTCGTCGCCCGGTGTACATTCCGCAGCCGCGTCCACCGCACCCTCGTCTGTAATTAAATAGGAGTTCGCGCTCATAACTTGGTTCGAATGCAGATTCTTGTAAGCTTTGTGCAGGGC	195	MILAWKWAWWAWRRGGGGRVRRPVYIPQPRPPHPRL	36	-0.744444	8.21517	70.6861	67.7778	4405.26	CP10A & apidaecin1b_RVR	indolicidin & apidaecin1b	indolicidin	N-terminus	apidaecin1b	C-terminus	Nucleic acids	Nucleic acid synthesis & cell division	Ribosome & chaperone	Protein synthesis & protein folding	analog	analog
31897	dCATH12-4-GGGG-apidaecin1b_RVR	5.34666	6.49431	8.52718	5.76824	5.12451	4.7135	4.33295	5.96345	2.82714	3.74564	3.16335	4.59283	5.04998	-0.828717	0.691865	-1.1978	0.115497	0.236982	-1.01e-06	0.00144269	-0.343549	0.522817	-0.595226	0.606978	0.08	0.491666	1.12173	2.20206	inactive	5	dCATH12-4	apidaecin1b_RVR	flexible	flexible	GGGG	GGTGGCGGTGGT	4	no	TGTCTGCAGAGGAGATATAAATGCTGATCAAGAAGATCTATCGCAAGTGGAAGCGTTGGGGTGGCGGTGGTCGTGTTCGTCGCCCGGTGTACATTCCGCAGCCGCGTCCACCGCACCCTCGTCTGTAATTAAATAGGAGTTCGCGCTCATAACTTGGTTCGAATGCAGATTCTTGCAGTAAGCTTTGTGCAGGGC	195	MLIKKIYRKWKRWGGGGRVRRPVYIPQPRPPHPRL	35	-1.08571	11.2139	74.6	72.2857	4294.24	dCATH12-4 & apidaecin1b_RVR	dCATH12 & apidaecin1b	dCATH12	core	apidaecin1b	C-terminus	Nucleic acids	Nucleic acid synthesis	Ribosome & chaperone	Protein synthesis & protein folding	analog	analog
31898	dCATH12-5-GGGG-apidaecin1b_RVR	12.832	14.071	8.52718	15.3476	17.9358	11.3124	15.8875	11.9269	13.1933	13.734	6.3267	8.03746	12.4277	-0.352206	0.495429	-0.710911	0.23857	0.45736	1.76e-06	0.00144269	0.165413	0.385621	-0.286516	0.450264	0.08	0.491667	1.59625	2.72747	inactive	5	dCATH12-5	apidaecin1b_RVR	flexible	flexible	GGGG	GGTGGCGGTGGT	4	no	TGTCTGCAGAGGAGATATAAATGCTGTGGAAGAAGATCTATCGTAAGTGGAAGCGCTGGGGTGGCGGTGGTCGTGTTCGTCGCCCGGTGTACATTCCGCAGCCGCGTCCACCGCACCCTCGTCTGTAATTAAATAGGAGTTCGCGCTCATAACTTGGTTCGAATGCAGATTCTTGCAGTAAGCTTTGTGCAGGGC	195	MLWKKIYRKWKRWGGGGRVRRPVYIPQPRPPHPRL	35	-1.24	11.2139	83.7914	61.1429	4367.29	dCATH12-5 & apidaecin1b_RVR	dCATH12 & apidaecin1b	dCATH12	core	apidaecin1b	C-terminus	Nucleic acids	Nucleic acid synthesis	Ribosome & chaperone	Protein synthesis & protein folding	analog	analog
31899	drosocin-GGGG-apidaecin1b_RVR	25.664	22.7301	24.5156	25.236	18.7899	24.5102	14.4432	14.9086	19.7899	13.734	12.6534	17.2231	19.5165	-0.744961	0.390707	-1.9067	0.0282799	0.0659228	-6.63e-07	0.00144268	-0.422823	0.364821	-0.660164	0.375221	0.08	0.491666	1.06175	2.10514	inactive	5	drosocin	apidaecin1b_RVR	flexible	flexible	GGGG	GGTGGCGGTGGT	4	no	TGTCTGCAGAGGAGATATAAATGGGTAAGCCTCGTCCGTATTCTCCACGCCCGACTTCCCATCCTCGTCCGATCCGTGTAGGTGGCGGTGGTCGTGTTCGTCGCCCGGTGTACATTCCGCAGCCGCGTCCACCGCACCCTCGTCTGTAATTAAATAGGAGTTCGCGCTCATAACTTGGTAAGCTTTGTGCAGGGC	195	MGKPRPYSPRPTSHPRPIRVGGGGRVRRPVYIPQPRPPHPRL	42	-1.26429	10.4546	65.281	48.5714	4774.63	drosocin & apidaecin1b_RVR	drosocin & apidaecin1b	drosocin	C-terminus	apidaecin1b	C-terminus	Chaperone	Protein folding	Ribosome & chaperone	Protein synthesis & protein folding	wt	analog
31900	drosocin_K2G_H13G_R18G-GGGG-apidaecin1b_RVR	10.6933	9.74147	10.659	10.8154	9.39494	11.3124	7.22159	5.96345	11.3085	4.99419	3.16335	8.03746	8.60876	-0.972122	0.577173	-1.68428	0.0460636	0.102479	1.64e-07	0.00144269	-0.173477	0.417175	-0.788656	0.537739	0.08	0.491667	1.26207	1.92575	inactive	5	drosocin_K2G_H13G_R18G	apidaecin1b_RVR	flexible	flexible	GGGG	GGTGGCGGTGGT	4	no	TGTCTGCAGAGGAGATATAAATGGGTGGCCCTCGCCCGTACTCTCCGCGTCCGACTTCCGGCCCGCGTCCTATCGGTGTTGGTGGCGGTGGTCGTGTTCGTCGCCCGGTGTACATTCCGCAGCCGCGTCCACCGCACCCTCGTCTGTAATTAAATAGGAGTTCGCGCTCATAACTTGGTAAGCTTTGTGCAGGGC	195	MGGPRPYSPRPTSGPRPIGVGGGGRVRRPVYIPQPRPPHPRL	42	-1.01667	8.21453	72.7214	48.5714	4524.28	drosocin_K2G_H13G_R18G & apidaecin1b_RVR	drosocin & apidaecin1b	drosocin	C-terminus	apidaecin1b	C-terminus	Chaperone	Protein folding	Ribosome & chaperone	Protein synthesis & protein folding	analog	analog
31901	drosocin4-GGGG-apidaecin1b_RVR	11.7626	9.74147	15.9885	12.8755	11.9572	14.1405	2.88864	5.96345	16.0204	9.98838	13.7079	5.74104	10.898	-0.306964	0.540988	-0.567414	0.285216	0.536974	4.39e-07	0.00144269	-0.272673	0.441794	-0.239471	0.484725	0.08	0.491667	1.17821	2.81787	inactive	5	drosocin4	apidaecin1b_RVR	flexible	flexible	GGGG	GGTGGCGGTGGT	4	no	TGTCTGCAGAGGAGATATAAATGGGCAAGCCGCGCCCATACACTCCGCGTCCAACCTCCCACCCGCGTCCGATCCGCGTAGGTGGCGGTGGTCGTGTTCGTCGCCCGGTGTACATTCCGCAGCCGCGTCCACCGCACCCTCGTCTGTAATTAAATAGGAGTTCGCGCTCATAACTTGGTAAGCTTTGTGCAGGGC	195	MGKPRPYTPRPTSHPRPIRVGGGGRVRRPVYIPQPRPPHPRL	42	-1.2619	10.4546	52.7976	48.5714	4788.66	drosocin4 & apidaecin1b_RVR	drosocin & apidaecin1b	drosocin	C-terminus	apidaecin1b	C-terminus	Chaperone	Protein folding	Ribosome & chaperone	Protein synthesis & protein folding	analog	analog
31903	indolicidin_ILF-GGGG-apidaecin1b_RVR	18.1786	4.32954	7.46128	7.82832	4.27043	14.1405	12.9989	0	10.3662	3.74564	6.3267	6.88925	8.04461	-0.667207	0.650636	-1.02547	0.152571	0.305247	-7.17e-07	0.00144269	-0.126	0.444557	-0.483762	0.578748	0.08	0.491666	1.3043	2.37893	inactive	5	indolicidin_ILF	apidaecin1b_RVR	flexible	flexible	GGGG	GGTGGCGGTGGT	4	no	TGTCTGCAGAGGAGATATAAATGATCCTGCCGTTCAAGTTCCCGTTCTTCCCGTTCCGTCGTGGTGGCGGTGGTCGTGTTCGTCGCCCGGTGTACATTCCGCAGCCGCGTCCACCGCACCCTCGTCTGTAATTAAATAGGAGTTCGCGCTCATAACTTGGTTCGAATGCAGATTCTTGTAAGCTTTGTGCAGGGC	195	MILPFKFPFFPFRRGGGGRVRRPVYIPQPRPPHPRL	36	-0.513889	8.21517	106.961	59.4444	4288.19	indolicidin_ILF & apidaecin1b_RVR	indolicidin & apidaecin1b	indolicidin	N-terminus	apidaecin1b	C-terminus	Nucleic acids	Nucleic acid synthesis & cell division	Ribosome & chaperone	Protein synthesis & protein folding	analog	analog
31904	indolicidin_K5G-GGGG-apidaecin1b_RVR	24.5946	22.7301	22.3838	25.4421	11.9572	15.0832	17.3318	11.9269	20.7323	19.9768	9.49006	12.6303	17.8566	-0.77404	0.422296	-1.83293	0.0334061	0.0765669	-2.96e-06	0.00144269	-0.309528	0.369372	-0.6776	0.404295	0.08	0.491666	1.1485	2.07985	inactive	5	indolicidin_K5G	apidaecin1b_RVR	flexible	flexible	GGGG	GGTGGCGGTGGT	4	no	TGTCTGCAGAGGAGATATAAATGATCCTGCCGTGGGGCTGGCCGTGGTGGCCGTGGCGTCGTGGTGGCGGTGGTCGTGTTCGTCGCCCGGTGTACATTCCGCAGCCGCGTCCACCGCACCCTCGTCTGTAATTAAATAGGAGTTCGCGCTCATAACTTGGTTCGAATGCAGATTCTTGTAAGCTTTGTGCAGGGC	195	MILPWGWPWWPWRRGGGGRVRRPVYIPQPRPPHPRL	36	-0.930556	7.21533	82.5333	59.4444	4412.25	indolicidin_K5G & apidaecin1b_RVR	indolicidin & apidaecin1b	indolicidin	N-terminus	apidaecin1b	C-terminus	Nucleic acids	Nucleic acid synthesis & cell division	Ribosome & chaperone	Protein synthesis & protein folding	analog	analog
31911	oncocin_K3G_R15G-GGGG-apidaecin1b_RVR	31.0106	23.8125	24.5156	21.1159	23.9144	28.281	20.2205	14.9086	17.9052	26.2195	20.0346	20.6677	22.7172	-0.24838	0.364676	-0.681097	0.247905	0.473723	-1.4e-06	0.00144268	-0.415201	0.358693	-0.220304	0.344596	0.08	0.491666	1.06738	2.85556	inactive	5	oncocin_K3G_R15G	apidaecin1b_RVR	flexible	flexible	GGGG	GGTGGCGGTGGT	4	no	TGTCTGCAGAGGAGATATAAATGGTCGACGGTCCGCCTTACCTGCCGCGTCCGCGTCCACCTCGTGGTATCTACAATCGTGGTGGCGGTGGTCGTGTTCGTCGCCCGGTGTACATTCCGCAGCCGCGTCCACCGCACCCTCGTCTGTAATTAAATAGGAGTTCGCGCTCATAACTTGGTAAGCTTTGTGCAGGGC	195	MVDGPPYLPRPRPPRGIYNRGGGGRVRRPVYIPQPRPPHPRL	42	-1.15714	8.21453	60.8714	57.8571	4796.63	oncocin_K3G_R15G & apidaecin1b_RVR	oncocin & apidaecin1b	oncocin	core	apidaecin1b	C-terminus	Ribosome & chaperone	Protein synthesis & protein folding	Ribosome & chaperone	Protein synthesis & protein folding	analog	analog
31913	P-10_KxG-GGGG-apidaecin1b_RVR	16.04	15.1534	7.46128	9.78541	11.1031	9.42701	17.3318	11.9269	9.42378	3.74564	12.6534	8.03746	11.0074	-0.628807	0.521862	-1.20493	0.114116	0.234435	-1.67e-06	0.00144269	0.0362867	0.387307	-0.509458	0.479233	0.08	0.491666	1.45959	2.33694	inactive	5	P-10_KxG	apidaecin1b_RVR	flexible	flexible	GGGG	GGTGGCGGTGGT	4	no	TGTCTGCAGAGGAGATATAAATGGTATCTGGTATCGGTGGCTATCTGGGTTACGGCGATCGCATCGGTGGCGGTGGTCGTGTTCGTCGCCCGGTGTACATTCCGCAGCCGCGTCCACCGCACCCTCGTCTGTAATTAAATAGGAGTTCGCGCTCATAACTTGGTTCGAATGCAGATTGTAAGCTTTGTGCAGGGC	195	MVSGIGGYLGYGDRIGGGGRVRRPVYIPQPRPPHPRL	37	-0.527027	5.21454	50.8973	76.2162	4002.66	P-10_KxG & apidaecin1b_RVR	P-10 & apidaecin1b	P-10	unknown	apidaecin1b	C-terminus	Unknown	Unknown	Ribosome & chaperone	Protein synthesis & protein folding	analog	analog
31920	pyrrhocoricin_L7R_R14K-GGGG-apidaecin1b_RVR	13.9013	9.74147	11.7249	10.9185	11.1031	9.42701	4.33295	5.96345	0.942378	4.99419	8.4356	3.44462	7.91078	-1.08484	0.580947	-1.86737	0.0309248	0.0713999	-8.5e-07	0.00144269	-1.40479	0.763262	-0.875544	0.54816	0.08	0.491666	0.537554	1.81319	inactive	5	pyrrhocoricin_L7R_R14K	apidaecin1b_RVR	flexible	flexible	GGGG	GGTGGCGGTGGT	4	no	TGTCTGCAGAGGAGATATAAATGGTTGACAAGGGCTCTTACCGTCCGCGTCCGACCCCTCCGAAGCCGATCTATAATCGCAACGGTGGCGGTGGTCGTGTTCGTCGCCCGGTGTACATTCCGCAGCCGCGTCCACCGCACCCTCGTCTGTAATTAAATAGGAGTTCGCGCTCATAACGTAAGCTTTGTGCAGGGC	195	MVDKGSYRPRPTPPKPIYNRNGGGGRVRRPVYIPQPRPPHPRL	43	-1.36512	9.21422	49.9	47.4419	4931.75	pyrrhocoricin_L7R_R14K & apidaecin1b_RVR	pyrrhocoricin & apidaecin1b	pyrrhocoricin	N-terminus	apidaecin1b	C-terminus	Ribosome & chaperone	Protein synthesis & protein folding	Ribosome & chaperone	Protein synthesis & protein folding	analog	analog
31928	apidaecin1b_R4K_I8R-GGGG-arasin1_23	17.1093	20.5653	21.3179	12.3605	25.6226	20.7394	5.77727	8.94517	24.5018	22.4739	15.8168	18.3713	17.8001	-0.0393374	0.450587	-0.0873026	0.465216	0.826185	-3.44e-07	0.00144269	-0.333346	0.409299	-0.0304569	0.414269	0.08	0.491667	1.12969	3.25717	inactive	5	apidaecin1b_R4K_I8R	arasin1_23	flexible	flexible	GGGG	GGTGGCGGTGGT	4	no	TGTCTGCAGAGGAGATATAAATGGGTAACAATAAGCCAGTGTATCGCCCGCAGCCGCGTCCGCCACACCCGCGTCTGGGTGGCGGTGGTAGCCGCTGGCCATCTCCGGGCCGCCCTCGTCCGTTCCCGGGCCGTCCGAAGCCTATCTTCCGTCCGCGTTAATTAAATAGGAGTTCGCGTAAGCTTTGTGCAGGGC	195	MGNNKPVYRPQPRPPHPRLGGGGSRWPSPGRPRPFPGRPKPIFRPR	46	-1.54348	11.215	85.9783	23.2609	5207.07	apidaecin1b_R4K_I8R & arasin1_23	apidaecin1b & arasin1	apidaecin1b	C-terminus	arasin1	N-terminus	Ribosome & chaperone	Protein synthesis & protein folding	Unknown	Unknown	analog	wt
31930	apidaecin1b_RVR-GGGG-arasin1_23	34.2186	32.4716	31.9769	26.4721	38.4338	25.4529	15.8875	5.96345	24.5018	19.9768	20.0346	20.6677	24.6715	-0.70421	0.380466	-1.85092	0.0320908	0.0738313	-1.2e-06	0.00144268	-0.726767	0.398224	-0.629885	0.36592	0.08	0.491666	0.860058	2.14978	inactive	5	apidaecin1b_RVR	arasin1_23	flexible	flexible	GGGG	GGTGGCGGTGGT	4	no	TGTCTGCAGAGGAGATATAAATGCGTGTTCGTCGCCCGGTGTACATTCCGCAGCCGCGTCCACCGCACCCTCGTCTGGGTGGCGGTGGTAGCCGCTGGCCATCTCCGGGCCGCCCTCGTCCGTTCCCGGGCCGTCCGAAGCCTATCTTCCGTCCGCGTTAATTAAATAGGAGTTCGCGTAAGCTTTGTGCAGGGC	195	MRVRRPVYIPQPRPPHPRLGGGGSRWPSPGRPRPFPGRPKPIFRPR	46	-1.30435	12.2152	98.1783	38.0435	5318.3	apidaecin1b_RVR & arasin1_23	apidaecin1b & arasin1	apidaecin1b	C-terminus	arasin1	N-terminus	Ribosome & chaperone	Protein synthesis & protein folding	Unknown	Unknown	analog	wt
31961	indolicidin_K5G_R12G_R13G-GGGG-arasin1_23	6.41599	4.32954	12.7908	8.75536	9.39494	5.6562	8.66591	0	6.59665	6.24274	5.27225	5.74104	6.65512	-0.41595	0.64002	-0.649901	0.257878	0.49081	2.46e-07	0.00144269	-0.203634	0.463934	-0.300291	0.551369	0.08	0.491667	1.23597	2.70155	inactive	5	indolicidin_K5G_R12G_R13G	arasin1_23	flexible	flexible	GGGG	GGTGGCGGTGGT	4	no	TGTCTGCAGAGGAGATATAAATGATCCTGCCGTGGGGTTGGCCGTGGTGGCCGTGGGGCGGCGGTGGCGGTGGTAGCCGCTGGCCATCTCCGGGCCGCCCTCGTCCGTTCCCGGGCCGTCCGAAGCCTATCTTCCGTCCGCGTTAATTAAATAGGAGTTCGCGCTCATAACTTGGTTGTAAGCTTTGTGCAGGGC	195	MILPWGWPWWPWGGGGGGSRWPSPGRPRPFPGRPKPIFRPR	41	-0.946341	6.97572	86.7951	28.5366	4721.52	indolicidin_K5G_R12G_R13G & arasin1_23	indolicidin & arasin1	indolicidin	N-terminus	arasin1	N-terminus	Nucleic acids	Nucleic acid synthesis & cell division	Unknown	Unknown	analog	wt
31968	P-10-GGGG-arasin1_23	1.06933	11.9062	8.52718	6.07725	11.9572	5.6562	1.44432	8.94517	5.65427	1.24855	6.3267	8.03746	6.40416	-0.39931	0.692677	-0.576473	0.282148	0.531739	1.32e-06	0.00144269	-0.170883	0.477062	-0.27813	0.577695	0.08	0.491667	1.26435	2.74337	inactive	5	P-10	arasin1_23	flexible	flexible	GGGG	GGTGGCGGTGGT	4	no	TGTCTGCAGAGGAGATATAAATGGTGTCCAAGATCAAGAAGTACCTGAAGTACAAGGATCGCATCGGTGGCGGTGGTAGCCGCTGGCCATCTCCGGGCCGCCCTCGTCCGTTCCCGGGCCGTCCGAAGCCTATCTTCCGTCCGCGTTAATTAAATAGGAGTTCGCGCTCATAACTTGGTAAGCTTTGTGCAGGGC	195	MVSKIKKYLKYKDRIGGGGSRWPSPGRPRPFPGRPKPIFRPR	42	-1.20238	11.9741	66.1167	44.0476	4865.82	P-10 & arasin1_23	P-10 & arasin1	P-10	unknown	arasin1	N-terminus	Unknown	Unknown	Unknown	Unknown	wt	wt
31970	PR-39_22-GGGG-arasin1_23	12.832	4.32954	6.39538	10.0944	10.249	9.42701	5.77727	2.98172	4.71189	1.24855	6.3267	6.88925	6.77189	-0.642133	0.659686	-0.973393	0.165179	0.327743	1.17e-06	0.00144269	-0.334462	0.509695	-0.463278	0.578124	0.08	0.491667	1.12882	2.41295	inactive	5	PR-39_22	arasin1_23	flexible	flexible	GGGG	GGTGGCGGTGGT	4	no	TGTCTGCAGAGGAGATATAAATGCGTCGCCGTCCGCGTCCACCGTATCTGCCGCGTCCACGTCCGCCACCGTTCTTCCCGCCACGCCTGGGTGGCGGTGGTAGCCGCTGGCCATCTCCGGGCCGCCCTCGTCCGTTCCCGGGCCGTCCGAAGCCTATCTTCCGTCCGCGTTAATTAAGTAAGCTTTGTGCAGGGC	195	MRRRPRPPYLPRPRPPPFFPPRLGGGGSRWPSPGRPRPFPGRPKPIFRPR	50	-1.444	13.9749	121.484	23.4	5849.96	PR-39_22 & arasin1_23	PR-39 & arasin1	PR-39	N-terminus	arasin1	N-terminus	Ribosome & DNA synthesis proteins	Protein synthesis & DNA synthesis	Unknown	Unknown	wt	wt
31976	pyrrhocoricin_L7R_R14K-GGGG-arasin1_23	20.3173	18.4006	20.252	19.4678	27.3307	22.6248	21.6648	11.9269	21.6747	6.24274	14.7623	5.74104	17.5338	-1.14249	0.468524	-2.4385	0.00737421	0.0200438	1.46e-06	0.00144269	0.00726415	0.348668	-0.99558	0.454482	0.08	0.491667	1.43052	1.66844	inactive	5	pyrrhocoricin_L7R_R14K	arasin1_23	flexible	flexible	GGGG	GGTGGCGGTGGT	4	no	TGTCTGCAGAGGAGATATAAATGGTTGACAAGGGCTCTTACCGTCCGCGTCCGACCCCTCCGAAGCCGATCTATAATCGCAACGGTGGCGGTGGTAGCCGCTGGCCATCTCCGGGCCGCCCTCGTCCGTTCCCGGGCCGTCCGAAGCCTATCTTCCGTCCGCGTTAATTAAATAGGAGTAAGCTTTGTGCAGGGC	195	MVDKGSYRPRPTPPKPIYNRNGGGGSRWPSPGRPRPFPGRPKPIFRPR	48	-1.50417	10.9746	64.1229	22.2917	5439.3	pyrrhocoricin_L7R_R14K & arasin1_23	pyrrhocoricin & arasin1	pyrrhocoricin	N-terminus	arasin1	N-terminus	Ribosome & chaperone	Protein synthesis & protein folding	Unknown	Unknown	analog	wt
31978	apidaecin1b-GGGG-arasin1_23_R2G_R21G	11.7626	5.41193	15.9885	7.93133	14.5194	4.7135	11.5545	2.98172	6.59665	4.99419	6.3267	9.18566	8.49723	-0.676536	0.625698	-1.08125	0.139793	0.282122	-8.65e-07	0.00144269	-0.270362	0.470815	-0.506754	0.556323	0.08	0.491666	1.1801	2.34132	inactive	5	apidaecin1b	arasin1_23_R2G_R21G	flexible	flexible	GGGG	GGTGGCGGTGGT	4	no	TGTCTGCAGAGGAGATATAAATGGGTAATAACCGTCCGGTGTATATTCCACAACCGCGTCCGCCACACCCGCGTCTGGGTGGCGGTGGTTCTGGTTGGCCTTCCCCGGGTCGTCCGCGTCCGTTCCCAGGCCGTCCGAAGCCAATCTTCGGTCCTCGCTAATTAAATAGGAGTTCGCGTAAGCTTTGTGCAGGGC	195	MGNNRPVYIPQPRPPHPRLGGGGSGWPSPGRPRPFPGRPKPIFGPR	46	-1.18261	8.21517	67.3761	31.7391	4993.78	apidaecin1b & arasin1_23_R2G_R21G	apidaecin1b & arasin1	apidaecin1b	C-terminus	arasin1	N-terminus	Ribosome & chaperone	Protein synthesis & protein folding	Unknown	Unknown	wt	analog
31982	apidaecin1b_R4K_I8K-GGGG-arasin1_23_R2G_R21G	28.872	22.7301	19.1861	26.1631	33.3093	22.6248	24.5534	17.8903	32.9832	21.2253	25.3068	17.2231	24.339	-0.150016	0.383081	-0.391604	0.347675	0.640418	1.7e-06	0.00144268	0.143134	0.328874	-0.131598	0.359169	0.08	0.491667	1.57179	3.03665	inactive	5	apidaecin1b_R4K_I8K	arasin1_23_R2G_R21G	flexible	flexible	GGGG	GGTGGCGGTGGT	4	no	TGTCTGCAGAGGAGATATAAATGGGCAATAACAAGCCGGTGTACAAGCCTCAGCCGCGTCCTCCGCATCCGCGCCTGGGTGGCGGTGGTTCTGGTTGGCCTTCCCCGGGTCGTCCGCGTCCGTTCCCAGGCCGTCCGAAGCCAATCTTCGGTCCTCGCTAATTAAATAGGAGTTCGCGTAAGCTTTGTGCAGGGC	195	MGNNKPVYKPQPRPPHPRLGGGGSGWPSPGRPRPFPGRPKPIFGPR	46	-1.35217	9.21486	65.6848	23.2609	4980.79	apidaecin1b_R4K_I8K & arasin1_23_R2G_R21G	apidaecin1b & arasin1	apidaecin1b	C-terminus	arasin1	N-terminus	Ribosome & chaperone	Protein synthesis & protein folding	Unknown	Unknown	analog	analog
31985	apidaecin1b_R4K_I8R_H15R-GGGG-arasin1_23_R2G_R21G	14.9706	10.8239	8.52718	10.8154	11.1031	10.3697	14.4432	8.94517	11.3085	12.4855	9.49006	9.18566	11.039	-0.135129	0.484152	-0.279104	0.390083	0.708381	-6.43e-07	0.00144269	0.0415325	0.382384	-0.110036	0.437725	0.08	0.491666	1.4649	3.08237	inactive	5	apidaecin1b_R4K_I8R_H15R	arasin1_23_R2G_R21G	flexible	flexible	GGGG	GGTGGCGGTGGT	4	no	TGTCTGCAGAGGAGATATAAATGGGTAATAACAAGCCGGTGTACCGCCCGCAGCCACGTCCACCGCGTCCGCGTCTGGGTGGCGGTGGTTCTGGTTGGCCTTCCCCGGGTCGTCCGCGTCCGTTCCCAGGCCGTCCGAAGCCAATCTTCGGTCCTCGCTAATTAAATAGGAGTTCGCGTAAGCTTTGTGCAGGGC	195	MGNNKPVYRPQPRPPRPRLGGGGSGWPSPGRPRPFPGRPKPIFGPR	46	-1.39348	9.97476	71.0087	23.2609	5027.85	apidaecin1b_R4K_I8R_H15R & arasin1_23_R2G_R21G	apidaecin1b & arasin1	apidaecin1b	C-terminus	arasin1	N-terminus	Ribosome & chaperone	Protein synthesis & protein folding	Unknown	Unknown	analog	analog
32010	dCATH12-5-GGGG-arasin1_23_R2G_R21G	9.62399	15.1534	8.52718	9.27038	11.9572	7.5416	11.5545	20.8721	9.42378	8.73983	5.27225	8.03746	10.4978	-0.578161	0.530178	-1.0905	0.137746	0.278357	-9.74e-07	0.00144269	0.144256	0.394516	-0.46422	0.484682	0.08	0.491666	1.57301	2.41138	inactive	5	dCATH12-5	arasin1_23_R2G_R21G	flexible	flexible	GGGG	GGTGGCGGTGGT	4	no	TGTCTGCAGAGGAGATATAAATGCTGTGGAAGAAGATCTATCGTAAGTGGAAGCGCTGGGGTGGCGGTGGTTCTGGTTGGCCTTCCCCGGGTCGTCCGCGTCCGTTCCCAGGCCGTCCGAAGCCAATCTTCGGTCCTCGCTAATTAAATAGGAGTTCGCGCTCATAACTTGGTTCGAGTAAGCTTTGTGCAGGGC	195	MLWKKIYRKWKRWGGGGSGWPSPGRPRPFPGRPKPIFGPR	40	-1.2175	10.9743	75.7575	29.25	4676.57	dCATH12-5 & arasin1_23_R2G_R21G	dCATH12 & arasin1	dCATH12	core	arasin1	N-terminus	Nucleic acids	Nucleic acid synthesis	Unknown	Unknown	analog	analog
32017	indolicidin_K5G_R12G_R13G-GGGG-arasin1_23_R2G_R21G	12.832	7.5767	7.46128	18.5408	8.54085	8.48431	21.6648	26.8355	16.9628	11.2369	7.38115	6.88925	12.8672	-0.123665	0.524429	-0.23581	0.40679	0.735105	1.91e-06	0.00144269	0.928527	0.490143	-0.0973237	0.466923	0.08	0.491667	2.70908	3.10965	inactive	5	indolicidin_K5G_R12G_R13G	arasin1_23_R2G_R21G	flexible	flexible	GGGG	GGTGGCGGTGGT	4	no	TGTCTGCAGAGGAGATATAAATGATCCTGCCGTGGGGTTGGCCGTGGTGGCCGTGGGGCGGCGGTGGCGGTGGTTCTGGTTGGCCTTCCCCGGGTCGTCCGCGTCCGTTCCCAGGCCGTCCGAAGCCAATCTTCGGTCCTCGCTAATTAAATAGGAGTTCGCGCTCATAACTTGGTTGTAAGCTTTGTGCAGGGC	195	MILPWGWPWWPWGGGGGGSGWPSPGRPRPFPGRPKPIFGPR	41	-0.746341	4.97572	66.439	28.5366	4523.25	indolicidin_K5G_R12G_R13G & arasin1_23_R2G_R21G	indolicidin & arasin1	indolicidin	N-terminus	arasin1	N-terminus	Nucleic acids	Nucleic acid synthesis & cell division	Unknown	Unknown	analog	analog
32023	oncocin_K3G_R15G-GGGG-arasin1_23_R2G_R21G	41.7039	29.2244	39.4382	40.9957	35.0175	38.6507	47.6625	26.8355	41.4646	32.4622	26.3613	31.0016	35.9015	-0.290004	0.310408	-0.934266	0.175083	0.345662	7.21e-07	0.00144268	0.0747012	0.277346	-0.265919	0.298117	0.08	0.491667	1.49897	2.76669	inactive	5	oncocin_K3G_R15G	arasin1_23_R2G_R21G	flexible	flexible	GGGG	GGTGGCGGTGGT	4	no	TGTCTGCAGAGGAGATATAAATGGTCGACGGTCCGCCTTACCTGCCGCGTCCGCGTCCACCTCGTGGTATCTACAATCGTGGTGGCGGTGGTTCTGGTTGGCCTTCCCCGGGTCGTCCGCGTCCGTTCCCAGGCCGTCCGAAGCCAATCTTCGGTCCTCGCTAATTAAATAGGAGTTGTAAGCTTTGTGCAGGGC	195	MVDGPPYLPRPRPPRGIYNRGGGGSGWPSPGRPRPFPGRPKPIFGPR	47	-1.14681	7.97492	56.4723	31.0638	5105.91	oncocin_K3G_R15G & arasin1_23_R2G_R21G	oncocin & arasin1	oncocin	core	arasin1	N-terminus	Ribosome & chaperone	Protein synthesis & protein folding	Unknown	Unknown	analog	analog
32034	apidaecin1b-GGGG-bac5_17	7.48532	11.9062	4.26359	7.51931	7.68677	8.48431	1.44432	5.96345	5.65427	6.24274	2.1089	6.88925	6.30404	-0.64961	0.663952	-0.978399	0.163938	0.325522	5.17e-08	0.00144269	-0.399954	0.54377	-0.467809	0.582188	0.08	0.491667	1.07872	2.40539	inactive	5	apidaecin1b	bac5_17	flexible	flexible	GGGG	GGTGGCGGTGGT	4	no	TGTCTGCAGAGGAGATATAAATGGGTAATAACCGTCCGGTGTATATTCCACAACCGCGTCCGCCACACCCGCGTCTGGGTGGCGGTGGTCGCTTCCGTCCGCCTATTCGTCGCCCTCCAATCCGCCCTCCGTTCTACCCGTAATTAAATAGGAGTTCGCGCTCATAACTTGGTTCGAGTAAGCTTTGTGCAGGGC	195	MGNNRPVYIPQPRPPHPRLGGGGRFRPPIRRPPIRPPFYP	40	-1.1525	8.21453	97.9375	46.25	4612.44	apidaecin1b & bac5_17	apidaecin1b & bac5	apidaecin1b	C-terminus	bac5	N-terminus	Ribosome & chaperone	Protein synthesis & protein folding	Ribosome	Protein synthesis	wt	wt
32036	apidaecin1b_I8R_H15R-GGGG-bac5_17	3.208	12.9886	4.26359	6.48927	6.83268	5.6562	2.88864	8.94517	0	6.24274	0	4.59283	5.17565	-0.763877	0.848742	-0.900011	0.184057	0.36166	-6.57e-09	0.00144269	-0.387818	0.611144	-0.453035	0.706246	0.08	0.491667	1.08783	2.43015	inactive	5	apidaecin1b_I8R_H15R	bac5_17	flexible	flexible	GGGG	GGTGGCGGTGGT	4	no	TGTCTGCAGAGGAGATATAAATGGGCAATAACCGTCCGGTGTACCGTCCGCAGCCGCGCCCGCCTCGTCCGCGTCTGGGTGGCGGTGGTCGCTTCCGTCCGCCTATTCGTCGCCCTCCAATCCGCCCTCCGTTCTACCCGTAATTAAATAGGAGTTCGCGCTCATAACTTGGTTCGAGTAAGCTTTGTGCAGGGC	195	MGNNRPVYRPQPRPPRPRLGGGGRFRPPIRRPPIRPPFYP	40	-1.41	9.97428	102.895	36.5	4674.51	apidaecin1b_I8R_H15R & bac5_17	apidaecin1b & bac5	apidaecin1b	C-terminus	bac5	N-terminus	Ribosome & chaperone	Protein synthesis & protein folding	Ribosome	Protein synthesis	analog	wt
32041	apidaecin1b_R4K_I8R_H15R-GGGG-bac5_17	6.41599	10.8239	10.659	9.5794	14.5194	4.7135	2.88864	5.96345	3.76951	1.24855	3.16335	6.88925	6.71949	-1.30097	0.694058	-1.87443	0.0304354	0.0704018	4.19e-07	0.00144269	-0.612931	0.626919	-0.992885	0.648889	0.08	0.491667	0.93067	1.67156	inactive	5	apidaecin1b_R4K_I8R_H15R	bac5_17	flexible	flexible	GGGG	GGTGGCGGTGGT	4	no	TGTCTGCAGAGGAGATATAAATGGGTAATAACAAGCCGGTGTACCGCCCGCAGCCACGTCCACCGCGTCCGCGTCTGGGTGGCGGTGGTCGCTTCCGTCCGCCTATTCGTCGCCCTCCAATCCGCCCTCCGTTCTACCCGTAATTAAATAGGAGTTCGCGCTCATAACTTGGTTCGAGTAAGCTTTGTGCAGGGC	195	MGNNKPVYRPQPRPPRPRLGGGGRFRPPIRRPPIRPPFYP	40	-1.395	9.97412	102.115	36.5	4646.5	apidaecin1b_R4K_I8R_H15R & bac5_17	apidaecin1b & bac5	apidaecin1b	C-terminus	bac5	N-terminus	Ribosome & chaperone	Protein synthesis & protein folding	Ribosome	Protein synthesis	analog	wt
32043	arasin1_23-GGGG-bac5_17	6.41599	16.2358	12.7908	8.65236	10.249	6.5989	15.8875	0	14.1357	8.73983	3.16335	3.44462	8.85948	-1.2736	0.659305	-1.93173	0.0266965	0.0625576	-1.58e-06	0.00144269	-0.0482227	0.428903	-0.986686	0.627408	0.08	0.491666	1.37654	1.67876	inactive	5	arasin1_23	bac5_17	flexible	flexible	GGGG	GGTGGCGGTGGT	4	no	TGTCTGCAGAGGAGATATAAATGAGCCGCTGGCCATCTCCGGGCCGCCCTCGTCCGTTCCCGGGCCGTCCGAAGCCTATCTTCCGTCCGCGTGGTGGCGGTGGTCGCTTCCGTCCGCCTATTCGTCGCCCTCCAATCCGCCCTCCGTTCTACCCGTAATTAAATAGGAGTTCGCGCTGTAAGCTTTGTGCAGGGC	195	MSRWPSPGRPRPFPGRPKPIFRPRGGGGRFRPPIRRPPIRPPFYP	45	-1.26667	11.9749	130.264	26	5246.24	arasin1_23 & bac5_17	arasin1 & bac5	arasin1	N-terminus	bac5	N-terminus	Unknown	Unknown	Ribosome	Protein synthesis	wt	wt
32054	bac7_R4K_P5K_R16K-GGGG-bac5_17	7.48532	8.65909	9.59307	8.65236	7.68677	7.5416	5.77727	8.94517	10.3662	2.49709	3.16335	5.74104	7.17569	-1.18163	0.652955	-1.80966	0.035174	0.0802155	-9.64e-08	0.00144269	-0.0275188	0.418717	-0.918868	0.606249	0.08	0.491667	1.39644	1.75955	inactive	5	bac7_R4K_P5K_R16K	bac5_17	flexible	flexible	GGGG	GGTGGCGGTGGT	4	no	TGTCTGCAGAGGAGATATAAATGCGCCGTATCAAGAAGCGCCCACCGCGTCTGCCGCGCCCGCGTCCGAAGGGTGGCGGTGGTCGCTTCCGTCCGCCTATTCGTCGCCCTCCAATCCGCCCTCCGTTCTACCCGTAATTAAATAGGAGTTCGCGCTCATAACTTGGTTCGAATGCAGGTAAGCTTTGTGCAGGGC	195	MRRIKKRPPRLPRPRPKGGGGRFRPPIRRPPIRPPFYP	38	-1.53947	13.9746	118.447	41.0526	4555.57	bac7_R4K_P5K_R16K & bac5_17	bac7 & bac5	bac7	N-terminus	bac5	N-terminus	Ribosome & chaperone	Protein synthesis & protein folding	Ribosome	Protein synthesis	analog	wt
32058	BF2-A_G-GGGG-bac5_17	5.34666	9.74147	7.46128	9.78541	12.8113	7.5416	5.77727	8.94517	7.53903	2.49709	4.2178	3.44462	7.09239	-1.14266	0.678963	-1.68294	0.0461931	0.102731	1.89e-06	0.00144269	0.00694381	0.426198	-0.867476	0.622195	0.08	0.491667	1.4302	1.82336	inactive	5	BF2-A_G	bac5_17	flexible	flexible	GGGG	GGTGGCGGTGGT	4	no	TGTCTGCAGAGGAGATATAAATGCGTGCCGGTCTCCAGTTCCCGGTAGGCGGTGTTCACGGCCTCCTGCGCAAGGGTGGCGGTGGTCGCTTCCGTCCGCCTATTCGTCGCCCTCCAATCCGCCCTCCGTTCTACCCGTAATTAAATAGGAGTTCGCGCTCATAACTTGGTTCGAATGGTAAGCTTTGTGCAGGGC	195	MRAGLQFPVGGVHGLLRKGGGGRFRPPIRRPPIRPPFYP	39	-0.474359	8.21517	95.4744	67.4359	4309.16	BF2-A_G & bac5_17	buforin2 & bac5	buforin2	C-terminus	bac5	N-terminus	Nucleic acids	Nucleic acid synthesis	Ribosome	Protein synthesis	analog	wt
32060	BF2-C_G-GGGG-bac5_17	11.7626	3.24716	11.7249	11.4335	11.9572	14.1405	4.33295	2.98172	8.48141	6.24274	6.3267	1.14821	7.81497	-0.891465	0.664638	-1.34128	0.089915	0.188719	1.74e-06	0.00144269	-0.292819	0.485141	-0.657477	0.599631	0.08	0.491667	1.16187	2.10906	inactive	5	BF2-C_G	bac5_17	flexible	flexible	GGGG	GGTGGCGGTGGT	4	no	TGTCTGCAGAGGAGATATAAATGCGTGCCGGTCTCCAGTTCCCGCTGGGCGGTCTCCTGGGTGGCCTCCTGGGCGGTCTCCTGCGCGGTGGCGGTGGTCGCTTCCGTCCGCCTATTCGTCGCCCTCCAATCCGCCCTCCGTTCTACCCGTAATTAAATAGGAGTTCGCGCTCATAACGTAAGCTTTGTGCAGGGC	195	MRAGLQFPLGGLLGGLLGGLLRGGGGRFRPPIRRPPIRPPFYP	43	-0.0465116	6.97508	93.1698	93.0233	4582.53	BF2-C_G & bac5_17	buforin2 & bac5	buforin2	C-terminus	bac5	N-terminus	Nucleic acids	Nucleic acid synthesis	Ribosome	Protein synthesis	analog	wt
32073	indolicidin_K5G_R12G_R13G-GGGG-bac5_17	22.456	14.071	19.1861	18.1288	17.9358	18.854	18.7761	17.8903	22.6171	3.74564	16.8712	13.7785	17.0259	-0.694084	0.463275	-1.49821	0.0670391	0.144282	-4.49e-08	0.00144269	0.0649981	0.359245	-0.588341	0.437175	0.08	0.491667	1.48893	2.21259	inactive	5	indolicidin_K5G_R12G_R13G	bac5_17	flexible	flexible	GGGG	GGTGGCGGTGGT	4	no	TGTCTGCAGAGGAGATATAAATGATCCTGCCGTGGGGTTGGCCGTGGTGGCCGTGGGGCGGCGGTGGCGGTGGTCGCTTCCGTCCGCCTATTCGTCGCCCTCCAATCCGCCCTCCGTTCTACCCGTAATTAAATAGGAGTTCGCGCTCATAACTTGGTTCGAATGCAGATTCTTGCAGTAAGCTTTGTGCAGGGC	195	MILPWGWPWWPWGGGGGGRFRPPIRRPPIRPPFYP	35	-0.637143	4.97509	101.206	44.5714	4141.91	indolicidin_K5G_R12G_R13G & bac5_17	indolicidin & bac5	indolicidin	N-terminus	bac5	N-terminus	Nucleic acids	Nucleic acid synthesis & cell division	Ribosome	Protein synthesis	analog	wt
32082	PR-39_22-GGGG-bac5_17	5.34666	11.9062	6.39538	9.37339	6.83268	5.6562	2.88864	5.96345	10.3662	3.74564	4.2178	4.59283	6.44042	-0.899478	0.690894	-1.30191	0.0964743	0.201089	1.11e-07	0.00144269	-0.0825241	0.448075	-0.6523	0.613151	0.08	0.491667	1.3442	2.11664	inactive	5	PR-39_22	bac5_17	flexible	flexible	GGGG	GGTGGCGGTGGT	4	no	TGTCTGCAGAGGAGATATAAATGCGTCGCCGTCCGCGTCCACCGTATCTGCCGCGTCCACGTCCGCCACCGTTCTTCCCGCCACGCCTGGGTGGCGGTGGTCGCTTCCGTCCGCCTATTCGTCGCCCTCCAATCCGCCCTCCGTTCTACCCGTAATTAAATAGGAGTTCGCGCTCATGTAAGCTTTGTGCAGGGC	195	MRRRPRPPYLPRPRPPPFFPPRLGGGGRFRPPIRRPPIRPPFYP	44	-1.26591	11.9743	137.677	35.4545	5270.35	PR-39_22 & bac5_17	PR-39 & bac5	PR-39	N-terminus	bac5	N-terminus	Ribosome & DNA synthesis proteins	Protein synthesis & DNA synthesis	Ribosome	Protein synthesis	wt	wt
32124	drosocin_K2G_H13G_R18G-GGGG-bac5_17_G	41.7039	24.8949	40.5041	31.6223	31.6012	33.9372	15.8875	11.9269	26.3866	16.2311	20.0346	19.5195	26.1875	-0.918743	0.367935	-2.49702	0.00626203	0.0174277	-1.24e-06	0.00144268	-0.739656	0.378307	-0.837733	0.359381	0.08	0.491666	0.852409	1.86134	inactive	5	drosocin_K2G_H13G_R18G	bac5_17_G	flexible	flexible	GGGG	GGTGGCGGTGGT	4	no	TGTCTGCAGAGGAGATATAAATGGGTGGCCCTCGCCCGTACTCTCCGCGTCCGACTTCCGGCCCGCGTCCTATCGGTGTTGGTGGCGGTGGTCGCTTCGGTCCACCGATCCGCGGCCCACCGATCGGTCCACCGTTCTATCCGTAATTAAATAGGAGTTCGCGCTCATAACTTGGTTGTAAGCTTTGTGCAGGGC	195	MGGPRPYSPRPTSGPRPIGVGGGGRFGPPIRGPPIGPPFYP	41	-0.668293	4.97429	66.6976	35.6098	4154.81	drosocin_K2G_H13G_R18G & bac5_17_G	drosocin & bac5	drosocin	C-terminus	bac5	N-terminus	Chaperone	Protein folding	Ribosome	Protein synthesis	analog	analog
32141	pyrrhocoricin-GGGG-bac5_17_G	10.6933	14.071	15.9885	12.8755	18.7899	15.0832	4.33295	14.9086	14.1357	13.734	18.9801	8.03746	13.4692	-0.008483	0.469017	-0.0180868	0.492785	0.867829	1.17e-06	0.00144269	-0.176395	0.396241	-0.0076459	0.427545	0.08	0.491667	1.25952	3.30908	inactive	5	pyrrhocoricin	bac5_17_G	flexible	flexible	GGGG	GGTGGCGGTGGT	4	no	TGTCTGCAGAGGAGATATAAATGGTGGACAAGGGCTCCTACCTGCCGCGTCCGACTCCACCGCGTCCTATCTACAACCGCAACGGTGGCGGTGGTCGCTTCGGTCCACCGATCCGCGGCCCACCGATCGGTCCACCGTTCTATCCGTAATTAAATAGGAGTTCGCGCTCATAACTTGGTAAGCTTTGTGCAGGGC	195	MVDKGSYLPRPTPPRPIYNRNGGGGRFGPPIRGPPIGPPFYP	42	-0.85	4.97413	52.0881	44.0476	4547.27	pyrrhocoricin & bac5_17_G	pyrrhocoricin & bac5	pyrrhocoricin	N-terminus	bac5	N-terminus	Ribosome & chaperone	Protein synthesis & protein folding	Ribosome	Protein synthesis	wt	analog
32148	apidaecin1b_I8R_H15R-GGGG-bac5_17v258	9.62399	14.071	6.39538	11.4335	9.39494	13.1978	15.8875	8.94517	3.76951	7.49128	4.2178	8.03746	9.37211	-0.605431	0.596027	-1.01578	0.154868	0.309398	6.1e-07	0.00144269	-0.0827747	0.42586	-0.460116	0.533312	0.08	0.491667	1.34397	2.41825	inactive	5	apidaecin1b_I8R_H15R	bac5_17v258	flexible	flexible	GGGG	GGTGGCGGTGGT	4	no	TGTCTGCAGAGGAGATATAAATGGGCAATAACCGTCCGGTGTACCGTCCGCAGCCGCGCCCGCCTCGTCCGCGTCTGGGTGGCGGTGGTCGCTTCCGTCCACCGATTCGTCGCCCTCCGATCCGTCCGCCATTCTATCGCTAATTAAATAGGAGTTCGCGCTCATAACTTGGTTCGAGTAAGCTTTGTGCAGGGC	195	MGNNRPVYRPQPRPPRPRLGGGGRFRPPIRRPPIRPPFYR	40	-1.4825	10.9743	95.5825	36.5	4733.58	apidaecin1b_I8R_H15R & bac5_17v258	apidaecin1b & bac5	apidaecin1b	C-terminus	bac5	N-terminus	Ribosome & chaperone	Protein synthesis & protein folding	Ribosome	Protein synthesis	analog	analog
32152	apidaecin1b_R4K_I8R-GGGG-bac5_17v258	21.3866	16.2358	19.1861	15.5536	24.7685	17.9113	15.8875	11.9269	13.1933	11.2369	13.7079	11.4821	16.0397	-0.646115	0.434373	-1.48747	0.0684457	0.147002	-1.21e-07	0.00144269	-0.28751	0.376839	-0.554776	0.410478	0.08	0.491667	1.16616	2.26467	inactive	5	apidaecin1b_R4K_I8R	bac5_17v258	flexible	flexible	GGGG	GGTGGCGGTGGT	4	no	TGTCTGCAGAGGAGATATAAATGGGTAACAATAAGCCAGTGTATCGCCCGCAGCCGCGTCCGCCACACCCGCGTCTGGGTGGCGGTGGTCGCTTCCGTCCACCGATTCGTCGCCCTCCGATCCGTCCGCCATTCTATCGCTAATTAAATAGGAGTTCGCGCTCATAACTTGGTTCGAGTAAGCTTTGTGCAGGGC	195	MGNNKPVYRPQPRPPHPRLGGGGRFRPPIRRPPIRPPFYR	40	-1.435	10.2144	91.1525	36.5	4686.52	apidaecin1b_R4K_I8R & bac5_17v258	apidaecin1b & bac5	apidaecin1b	C-terminus	bac5	N-terminus	Ribosome & chaperone	Protein synthesis & protein folding	Ribosome	Protein synthesis	analog	analog
32154	apidaecin1b_RVR-GGGG-bac5_17v258	16.04	22.7301	21.3179	22.1459	27.3307	20.7394	8.66591	2.98172	24.5018	2.49709	12.6534	16.0749	16.4732	-1.00974	0.523969	-1.92711	0.0269833	0.0631665	1.51e-06	0.00144269	-0.375866	0.439472	-0.843608	0.498149	0.08	0.491667	1.09688	1.85378	inactive	5	apidaecin1b_RVR	bac5_17v258	flexible	flexible	GGGG	GGTGGCGGTGGT	4	no	TGTCTGCAGAGGAGATATAAATGCGTGTTCGTCGCCCGGTGTACATTCCGCAGCCGCGTCCACCGCACCCTCGTCTGGGTGGCGGTGGTCGCTTCCGTCCACCGATTCGTCGCCCTCCGATCCGTCCGCCATTCTATCGCTAATTAAATAGGAGTTCGCGCTCATAACTTGGTTCGAGTAAGCTTTGTGCAGGGC	195	MRVRRPVYIPQPRPPHPRLGGGGRFRPPIRRPPIRPPFYR	40	-1.16	11.2145	105.183	53.5	4797.76	apidaecin1b_RVR & bac5_17v258	apidaecin1b & bac5	apidaecin1b	C-terminus	bac5	N-terminus	Ribosome & chaperone	Protein synthesis & protein folding	Ribosome	Protein synthesis	analog	analog
32155	arasin1_23-GGGG-bac5_17v258	24.5946	28.142	22.3838	23.485	23.0603	16.9686	18.7761	14.9086	30.1561	17.4797	6.3267	13.7785	20.005	-1.04001	0.443634	-2.3443	0.00953152	0.0250186	-1.6e-06	0.00144269	-0.117933	0.350773	-0.915003	0.431176	0.08	0.491666	1.31161	1.76427	inactive	5	arasin1_23	bac5_17v258	flexible	flexible	GGGG	GGTGGCGGTGGT	4	no	TGTCTGCAGAGGAGATATAAATGAGCCGCTGGCCATCTCCGGGCCGCCCTCGTCCGTTCCCGGGCCGTCCGAAGCCTATCTTCCGTCCGCGTGGTGGCGGTGGTCGCTTCCGTCCACCGATTCGTCGCCCTCCGATCCGTCCGCCATTCTATCGCTAATTAAATAGGAGTTCGCGCTGTAAGCTTTGTGCAGGGC	195	MSRWPSPGRPRPFPGRPKPIFRPRGGGGRFRPPIRRPPIRPPFYR	45	-1.33111	12.9749	123.764	26	5305.31	arasin1_23 & bac5_17v258	arasin1 & bac5	arasin1	N-terminus	bac5	N-terminus	Unknown	Unknown	Ribosome	Protein synthesis	wt	analog
32160	bac5_17v291-GGGG-bac5_17v258	11.7626	8.65909	4.26359	10.4034	11.9572	7.5416	2.88864	2.98172	2.82714	7.49128	7.38115	2.29642	6.70449	-0.530527	0.613368	-0.864941	0.193536	0.378366	1.05e-06	0.00144269	-0.70799	0.672949	-0.396749	0.537076	0.08	0.491667	0.871326	2.52683	inactive	5	bac5_17v291	bac5_17v258	flexible	flexible	GGGG	GGTGGCGGTGGT	4	no	TGTCTGCAGAGGAGATATAAATGCGCTGGCGCCGTCCGATCCGTCGCCGTCCGATCCGCCCGCCATTCTGGCGTGGTGGCGGTGGTCGCTTCCGTCCACCGATTCGTCGCCCTCCGATCCGTCCGCCATTCTATCGCTAATTAAATAGGAGTTCGCGCTCATAACTTGGTTCGAATGGTAAGCTTTGTGCAGGGC	195	MRWRRPIRRRPIRPPFWRGGGGRFRPPIRRPPIRPPFYR	39	-1.42051	13.9751	151.846	40	4964.98	bac5_17v291 & bac5_17v258	bac5 & bac5	bac5	N-terminus	bac5	N-terminus	Ribosome	Protein synthesis	Ribosome	Protein synthesis	analog	analog
32175	CP10A-GGGG-bac5_17v258	10.6933	7.5767	8.52718	12.0515	8.54085	8.48431	12.9989	11.9269	3.76951	6.24274	2.1089	9.18566	8.50887	-0.62378	0.608103	-1.02578	0.152498	0.305109	4.34e-07	0.00144269	-0.042527	0.424655	-0.470855	0.54095	0.08	0.491667	1.38199	2.40031	inactive	5	CP10A	bac5_17v258	flexible	flexible	GGGG	GGTGGCGGTGGT	4	no	TGTCTGCAGAGGAGATATAAATGATCCTGGCATGGAAGTGGGCGTGGTGGGCTTGGCGTCGTGGTGGCGGTGGTCGCTTCCGTCCACCGATTCGTCGCCCTCCGATCCGTCCGCCATTCTATCGCTAATTAAATAGGAGTTCGCGCTCATAACTTGGTTCGAATGCAGATTCTTGCAGTAAGCTTTGTGCAGGGC	195	MILAWKWAWWAWRRGGGGRFRPPIRRPPIRPPFYR	35	-0.762857	8.97492	90.5143	53.1429	4392.26	CP10A & bac5_17v258	indolicidin & bac5	indolicidin	N-terminus	bac5	N-terminus	Nucleic acids	Nucleic acid synthesis & cell division	Ribosome	Protein synthesis	analog	analog
32184	indolicidin_K5G-GGGG-bac5_17v258	21.3866	11.9062	12.7908	16.3777	20.498	12.2551	18.7761	8.94517	16.0204	11.2369	12.6534	16.0749	14.9101	-0.181191	0.456179	-0.397193	0.345613	0.637134	5.37e-07	0.00144269	0.00965244	0.367394	-0.151126	0.418097	0.08	0.491667	1.43289	2.99582	inactive	5	indolicidin_K5G	bac5_17v258	flexible	flexible	GGGG	GGTGGCGGTGGT	4	no	TGTCTGCAGAGGAGATATAAATGATCCTGCCGTGGGGCTGGCCGTGGTGGCCGTGGCGTCGTGGTGGCGGTGGTCGCTTCCGTCCACCGATTCGTCGCCCTCCGATCCGTCCGCCATTCTATCGCTAATTAAATAGGAGTTCGCGCTCATAACTTGGTTCGAATGCAGATTCTTGCAGTAAGCTTTGTGCAGGGC	195	MILPWGWPWWPWRRGGGGRFRPPIRRPPIRPPFYR	35	-0.954286	7.97508	102.7	44.5714	4399.25	indolicidin_K5G & bac5_17v258	indolicidin & bac5	indolicidin	N-terminus	bac5	N-terminus	Nucleic acids	Nucleic acid synthesis & cell division	Ribosome	Protein synthesis	analog	analog
32194	PR-39_22-GGGG-bac5_17v258	7.48532	19.4829	15.9885	13.5966	14.5194	14.1405	8.66591	2.98172	15.0781	8.73983	3.16335	11.4821	11.277	-0.920487	0.553746	-1.66229	0.0482272	0.106806	9.42e-08	0.00144269	-0.321007	0.445414	-0.744897	0.52074	0.08	0.491667	1.13939	1.98506	inactive	5	PR-39_22	bac5_17v258	flexible	flexible	GGGG	GGTGGCGGTGGT	4	no	TGTCTGCAGAGGAGATATAAATGCGTCGCCGTCCGCGTCCACCGTATCTGCCGCGTCCACGTCCGCCACCGTTCTTCCCGCCACGCCTGGGTGGCGGTGGTCGCTTCCGTCCACCGATTCGTCGCCCTCCGATCCGTCCGCCATTCTATCGCTAATTAAATAGGAGTTCGCGCTCATGTAAGCTTTGTGCAGGGC	195	MRRRPRPPYLPRPRPPPFFPPRLGGGGRFRPPIRRPPIRPPFYR	44	-1.33182	12.9743	131.03	35.4545	5329.42	PR-39_22 & bac5_17v258	PR-39 & bac5	PR-39	N-terminus	bac5	N-terminus	Ribosome & DNA synthesis proteins	Protein synthesis & DNA synthesis	Ribosome	Protein synthesis	wt	analog
32210	apidaecin1b_RVR-GGGG-bac5_17v291	14.9706	10.8239	14.9226	11.2275	12.8113	13.1978	4.33295	2.98172	3.76951	3.74564	6.3267	9.18566	9.02465	-1.0795	0.539219	-2.00197	0.022644	0.0539832	-6.98e-07	0.00144269	-1.43497	0.686731	-0.899952	0.512789	0.08	0.491666	0.526425	1.78278	inactive	5	apidaecin1b_RVR	bac5_17v291	flexible	flexible	GGGG	GGTGGCGGTGGT	4	no	TGTCTGCAGAGGAGATATAAATGCGTGTTCGTCGCCCGGTGTACATTCCGCAGCCGCGTCCACCGCACCCTCGTCTGGGTGGCGGTGGTCGCTGGCGCCGTCCGATCCGTCGCCGTCCGATCCGCCCGCCATTCTGGCGTTAATTAAATAGGAGTTCGCGCTCATAACTTGGTTCGAGTAAGCTTTGTGCAGGGC	195	MRVRRPVYIPQPRPPHPRLGGGGRWRRPIRRRPIRPPFWR	40	-1.3875	13.2153	134.59	53.5	4977.97	apidaecin1b_RVR & bac5_17v291	apidaecin1b & bac5	apidaecin1b	C-terminus	bac5	N-terminus	Ribosome & chaperone	Protein synthesis & protein folding	Ribosome	Protein synthesis	analog	analog
32217	bac5_278-GGGG-bac5_17v291	17.1093	11.9062	20.252	16.2747	14.5194	21.6821	20.2205	5.96345	22.6171	11.2369	15.8168	16.0749	16.1395	-0.158492	0.428921	-0.369512	0.355873	0.653568	5.78e-07	0.00144269	0.0489471	0.352366	-0.135172	0.3968	0.08	0.491667	1.47245	3.02913	inactive	5	bac5_278	bac5_17v291	flexible	flexible	GGGG	GGTGGCGGTGGT	4	no	TGTCTGCAGAGGAGATATAAATGCGTTGGCGCTGGCCGATCCGCCGTCCGCCAATCCGTCCACCGTTCTACCGTGGTGGCGGTGGTCGCTGGCGCCGTCCGATCCGTCGCCGTCCGATCCGCCCGCCATTCTGGCGTTAATTAAATAGGAGTTCGCGCTCATAACTTGGTTCGAATGGTAAGCTTTGTGCAGGGC	195	MRWRWPIRRPPIRPPFYRGGGGRWRRPIRRRPIRPPFWR	39	-1.49744	13.9751	171.344	40	5093.11	bac5_278 & bac5_17v291	bac5 & bac5	bac5	N-terminus	bac5	N-terminus	Ribosome	Protein synthesis	Ribosome	Protein synthesis	analog	analog
32235	drosocin-GGGG-bac5_17v291	25.664	22.7301	24.5156	27.0901	28.1848	28.281	17.3318	11.9269	22.6171	16.2311	7.38115	17.2231	20.7647	-0.869834	0.407049	-2.13693	0.0163019	0.040173	1.66e-06	0.00144268	-0.321541	0.356401	-0.772906	0.392768	0.08	0.491667	1.13897	1.94689	inactive	5	drosocin	bac5_17v291	flexible	flexible	GGGG	GGTGGCGGTGGT	4	no	TGTCTGCAGAGGAGATATAAATGGGTAAGCCTCGTCCGTATTCTCCACGCCCGACTTCCCATCCTCGTCCGATCCGTGTAGGTGGCGGTGGTCGCTGGCGCCGTCCGATCCGTCGCCGTCCGATCCGCCCGCCATTCTGGCGTTAATTAAATAGGAGTTCGCGCTCATAACTTGGTTGTAAGCTTTGTGCAGGGC	195	MGKPRPYSPRPTSHPRPIRVGGGGRWRRPIRRRPIRPPFWR	41	-1.51463	13.2152	110.766	35.6098	4941.85	drosocin & bac5_17v291	drosocin & bac5	drosocin	C-terminus	bac5	N-terminus	Chaperone	Protein folding	Ribosome	Protein synthesis	wt	analog
32237	drosocin4-GGGG-bac5_17v291	24.5946	25.9773	20.252	23.176	35.8716	26.3956	25.9977	17.8903	22.6171	17.4797	27.4157	22.9642	24.2193	-0.0641223	0.365449	-0.175462	0.430358	0.772326	2.2e-06	0.00144268	-0.0099134	0.321092	-0.0564803	0.344177	0.08	0.491667	1.41359	3.19895	inactive	5	drosocin4	bac5_17v291	flexible	flexible	GGGG	GGTGGCGGTGGT	4	no	TGTCTGCAGAGGAGATATAAATGGGCAAGCCGCGCCCATACACTCCGCGTCCAACCTCCCACCCGCGTCCGATCCGCGTAGGTGGCGGTGGTCGCTGGCGCCGTCCGATCCGTCGCCGTCCGATCCGCCCGCCATTCTGGCGTTAATTAAATAGGAGTTCGCGCTCATAACTTGGTTGTAAGCTTTGTGCAGGGC	195	MGKPRPYTPRPTSHPRPIRVGGGGRWRRPIRRRPIRPPFWR	41	-1.5122	13.2152	97.978	35.6098	4955.88	drosocin4 & bac5_17v291	drosocin & bac5	drosocin	C-terminus	bac5	N-terminus	Chaperone	Protein folding	Ribosome	Protein synthesis	analog	analog
32243	onc_MGALW-GGGG-bac5_17v291	8.55465	9.74147	11.7249	7.72532	5.12451	5.6562	8.66591	2.98172	7.53903	1.24855	4.2178	6.88925	6.67244	-1.2673	0.649107	-1.95238	0.0254464	0.0599374	-2.15e-06	0.00144269	-0.288055	0.465052	-0.997627	0.610695	0.08	0.491666	1.16572	1.66607	inactive	5	onc_MGALW	bac5_17v291	flexible	flexible	GGGG	GGTGGCGGTGGT	4	no	TGTCTGCAGAGGAGATATAAATGATGGATAAGCCGTGCTACGGCCCGGCGCCGCGTCCTCCGCTGTGGATCTATAACCGTGGTGGCGGTGGTCGCTGGCGCCGTCCGATCCGTCGCCGTCCGATCCGCCCGCCATTCTGGCGTTAATTAAATAGGAGTTCGCGCTCATAACTTGGTTGTAAGCTTTGTGCAGGGC	195	MMDKPCYGPAPRPPLWIYNRGGGGRWRRPIRRRPIRPPFWR	41	-1.20488	9.94426	110.29	40.4878	5017.98	onc_MGALW & bac5_17v291	oncocin & bac5	oncocin	core	bac5	N-terminus	Ribosome & chaperone	Protein synthesis & protein folding	Ribosome	Protein synthesis	analog	analog
32247	oncocin_K3G_R15G-GGGG-bac5_17v291	31.0106	25.9773	22.3838	29.9742	30.7471	30.1664	23.1091	8.94517	33.9256	11.2369	16.8712	14.9267	23.2728	-0.874979	0.414072	-2.11311	0.0172958	0.0423502	1.56e-06	0.00144268	-0.103925	0.336141	-0.775345	0.399778	0.08	0.491667	1.32441	1.9436	inactive	5	oncocin_K3G_R15G	bac5_17v291	flexible	flexible	GGGG	GGTGGCGGTGGT	4	no	TGTCTGCAGAGGAGATATAAATGGTCGACGGTCCGCCTTACCTGCCGCGTCCGCGTCCACCTCGTGGTATCTACAATCGTGGTGGCGGTGGTCGCTGGCGCCGTCCGATCCGTCGCCGTCCGATCCGCCCGCCATTCTGGCGTTAATTAAATAGGAGTTCGCGCTCATAACTTGGTTGTAAGCTTTGTGCAGGGC	195	MVDGPPYLPRPRPPRGIYNRGGGGRWRRPIRRRPIRPPFWR	41	-1.40488	10.9751	106.249	45.122	4963.85	oncocin_K3G_R15G & bac5_17v291	oncocin & bac5	oncocin	core	bac5	N-terminus	Ribosome & chaperone	Protein synthesis & protein folding	Ribosome	Protein synthesis	analog	analog
32257	apidaecin_R4G-GGGG-bac5_278	6.41599	11.9062	8.52718	6.59227	7.68677	5.6562	4.33295	5.96345	9.42378	7.49128	2.1089	6.88925	6.91619	-0.729747	0.625078	-1.16745	0.121514	0.248271	-1.34e-06	0.00144269	-0.188109	0.449736	-0.547164	0.560041	0.08	0.491666	1.24934	2.27665	inactive	5	apidaecin_R4G	bac5_278	flexible	flexible	GGGG	GGTGGCGGTGGT	4	no	TGTCTGCAGAGGAGATATAAATGGGTAACAATGGCCCGGTATATATTCCGCAGCCGCGTCCTCCGCACCCGCGTCTGGGTGGCGGTGGTCGTTGGCGCTGGCCGATCCGCCGTCCGCCAATCCGTCCACCGTTCTACCGTTAATTAAATAGGAGTTCGCGCTCATAACTTGGTTCGAGTAAGCTTTGTGCAGGGC	195	MGNNGPVYIPQPRPPHPRLGGGGRWRWPIRRPPIRPPFYR	40	-1.1975	8.21453	101.062	46.25	4700.51	apidaecin_R4G & bac5_278	apidaecin1b & bac5	apidaecin1b	C-terminus	bac5	N-terminus	Ribosome & chaperone	Protein synthesis & protein folding	Ribosome	Protein synthesis	analog	analog
32266	apidaecin1b_RVR-GGGG-bac5_278	19.248	15.1534	28.7792	19.3648	18.7899	16.9686	10.1102	0	15.0781	11.2369	17.9257	12.6303	15.4404	-0.54786	0.456671	-1.19968	0.115132	0.236296	-8.38e-07	0.00144269	-0.791178	0.493899	-0.46203	0.42733	0.08	0.491666	0.822505	2.41504	inactive	5	apidaecin1b_RVR	bac5_278	flexible	flexible	GGGG	GGTGGCGGTGGT	4	no	TGTCTGCAGAGGAGATATAAATGCGTGTTCGTCGCCCGGTGTACATTCCGCAGCCGCGTCCACCGCACCCTCGTCTGGGTGGCGGTGGTCGTTGGCGCTGGCCGATCCGCCGTCCGCCAATCCGTCCACCGTTCTACCGTTAATTAAATAGGAGTTCGCGCTCATAACTTGGTTCGAGTAAGCTTTGTGCAGGGC	195	MRVRRPVYIPQPRPPHPRLGGGGRWRWPIRRPPIRPPFYR	40	-1.235	11.2145	124.192	53.5	4925.89	apidaecin1b_RVR & bac5_278	apidaecin1b & bac5	apidaecin1b	C-terminus	bac5	N-terminus	Ribosome & chaperone	Protein synthesis & protein folding	Ribosome	Protein synthesis	analog	analog
32272	bac5_17v291-GGGG-bac5_278	14.9706	16.2358	21.3179	12.8755	9.39494	16.9686	11.5545	0	12.2509	8.73983	11.599	8.03746	11.9954	-0.853215	0.48435	-1.76157	0.0390713	0.0883558	-2.44e-06	0.00144269	-0.651822	0.483069	-0.722	0.459822	0.08	0.491666	0.905917	2.01681	inactive	5	bac5_17v291	bac5_278	flexible	flexible	GGGG	GGTGGCGGTGGT	4	no	TGTCTGCAGAGGAGATATAAATGCGCTGGCGCCGTCCGATCCGTCGCCGTCCGATCCGCCCGCCATTCTGGCGTGGTGGCGGTGGTCGTTGGCGCTGGCCGATCCGCCGTCCGCCAATCCGTCCACCGTTCTACCGTTAATTAAATAGGAGTTCGCGCTCATAACTTGGTTCGAATGGTAAGCTTTGTGCAGGGC	195	MRWRRPIRRRPIRPPFWRGGGGRWRWPIRRPPIRPPFYR	39	-1.49744	13.9751	171.344	40	5093.11	bac5_17v291 & bac5_278	bac5 & bac5	bac5	N-terminus	bac5	N-terminus	Ribosome	Protein synthesis	Ribosome	Protein synthesis	analog	analog
32273	bac5_278-GGGG-bac5_278	21.3866	19.4829	18.1203	14.1116	24.7685	14.1405	2.88864	5.96345	16.9628	9.98838	21.089	14.9267	15.3191	-0.408147	0.472147	-0.86445	0.19367	0.378571	-9.81e-07	0.00144269	-0.730738	0.510106	-0.338221	0.435702	0.08	0.491666	0.857694	2.63145	inactive	5	bac5_278	bac5_278	flexible	flexible	GGGG	GGTGGCGGTGGT	4	no	TGTCTGCAGAGGAGATATAAATGCGTTGGCGCTGGCCGATCCGCCGTCCGCCAATCCGTCCACCGTTCTACCGTGGTGGCGGTGGTCGTTGGCGCTGGCCGATCCGCCGTCCGCCAATCCGTCCACCGTTCTACCGTTAATTAAATAGGAGTTCGCGCTCATAACTTGGTTCGAATGGTAAGCTTTGTGCAGGGC	195	MRWRWPIRRPPIRPPFYRGGGGRWRWPIRRPPIRPPFYR	39	-1.34103	11.9743	160.679	40	5041.03	bac5_278 & bac5_278	bac5 & bac5	bac5	N-terminus	bac5	N-terminus	Ribosome	Protein synthesis	Ribosome	Protein synthesis	analog	analog
32286	buforin2_R2G_R5G_R14G_R16G_R17G-GGGG-bac5_278	12.832	19.4829	17.0544	20.4979	19.644	10.3697	20.2205	2.98172	12.2509	7.49128	9.49006	11.4821	13.6498	-0.78806	0.507582	-1.55258	0.060262	0.130933	2.08e-07	0.00144269	-0.208901	0.400679	-0.652626	0.475458	0.08	0.491667	1.23146	2.11616	inactive	5	buforin2_R2G_R5G_R14G_R16G_R17G	bac5_278	flexible	flexible	GGGG	GGTGGCGGTGGT	4	no	TGTCTGCAGAGGAGATATAAATGACCGGTAGCTCTGGCGCCGGCCTCCAGTTCCCGGTTGGCGGTGTTCACGGTCTCCTGCGCAAGGGTGGCGGTGGTCGTTGGCGCTGGCCGATCCGCCGTCCGCCAATCCGTCCACCGTTCTACCGTTAATTAAATAGGAGTTCGCGCTCATAACGTAAGCTTTGTGCAGGGC	195	MTGSSGAGLQFPVGGVHGLLRKGGGGRWRWPIRRPPIRPPFYR	43	-0.534884	8.21517	100.019	61.1628	4729.54	buforin2_R2G_R5G_R14G_R16G_R17G & bac5_278	buforin2 & bac5	buforin2	C-terminus	bac5	N-terminus	Nucleic acids	Nucleic acid synthesis	Ribosome	Protein synthesis	analog	analog
32291	drosocin-GGGG-bac5_278	29.9413	37.8835	36.2405	28.3262	21.3521	32.0518	25.9977	11.9269	21.6747	22.4739	8.4356	21.816	24.8433	-1.04984	0.390339	-2.68956	0.00357728	0.0108523	-3.29e-06	0.00144269	-0.629196	0.385779	-0.951863	0.383458	0.08	0.491666	0.920237	1.71977	inactive	5	drosocin	bac5_278	flexible	flexible	GGGG	GGTGGCGGTGGT	4	no	TGTCTGCAGAGGAGATATAAATGGGTAAGCCTCGTCCGTATTCTCCACGCCCGACTTCCCATCCTCGTCCGATCCGTGTAGGTGGCGGTGGTCGTTGGCGCTGGCCGATCCGCCGTCCGCCAATCCGTCCACCGTTCTACCGTTAATTAAATAGGAGTTCGCGCTCATAACTTGGTTGTAAGCTTTGTGCAGGGC	195	MGKPRPYSPRPTSHPRPIRVGGGGRWRWPIRRPPIRPPFYR	41	-1.36585	11.2144	100.622	35.6098	4889.77	drosocin & bac5_278	drosocin & bac5	drosocin	C-terminus	bac5	N-terminus	Chaperone	Protein folding	Ribosome	Protein synthesis	wt	analog
32312	pyrrhocoricin_L7R_R14K-GGGG-bac5_278	18.1786	11.9062	23.4497	15.5536	17.9358	16.0259	20.2205	5.96345	25.4442	12.4855	17.9257	16.0749	16.7637	-0.168068	0.435147	-0.386233	0.349662	0.643589	-5.52e-07	0.00144269	0.0408921	0.354832	-0.14112	0.401779	0.08	0.491666	1.46425	3.01667	inactive	5	pyrrhocoricin_L7R_R14K	bac5_278	flexible	flexible	GGGG	GGTGGCGGTGGT	4	no	TGTCTGCAGAGGAGATATAAATGGTTGACAAGGGCTCTTACCGTCCGCGTCCGACCCCTCCGAAGCCGATCTATAATCGCAACGGTGGCGGTGGTCGTTGGCGCTGGCCGATCCGCCGTCCGCCAATCCGTCCACCGTTCTACCGTTAATTAAATAGGAGTTCGCGCTCATAACTTGGTAAGCTTTGTGCAGGGC	195	MVDKGSYRPRPTPPKPIYNRNGGGGRWRWPIRRPPIRPPFYR	42	-1.46667	9.97396	84.0333	34.7619	5046.89	pyrrhocoricin_L7R_R14K & bac5_278	pyrrhocoricin & bac5	pyrrhocoricin	N-terminus	bac5	N-terminus	Ribosome & chaperone	Protein synthesis & protein folding	Ribosome	Protein synthesis	analog	analog
32340	BF2-C_G-GGGG-bac7_16	7.48532	11.9062	5.32949	6.18026	7.68677	16.9686	10.1102	23.8538	9.42378	11.2369	6.3267	5.74104	10.1874	-0.0633619	0.620237	-0.102158	0.459316	0.817291	8.16e-07	0.00144269	0.363714	0.481926	-0.0455533	0.532259	0.08	0.491667	1.83145	3.22327	inactive	5	BF2-C_G	bac7_16	flexible	flexible	GGGG	GGTGGCGGTGGT	4	no	TGTCTGCAGAGGAGATATAAATGCGTGCCGGTCTCCAGTTCCCGCTGGGCGGTCTCCTGGGTGGCCTCCTGGGCGGTCTCCTGCGCGGTGGCGGTGGTCGCCGTATTCGTCCGCGTCCTCCGCGTCTGCCACGTCCGCGTCCGCGTTAATTAAATAGGAGTTCGCGCTCATAACTTGGTAAGCTTTGTGCAGGGC	195	MRAGLQFPLGGLLGGLLGGLLRGGGGRRIRPRPPRLPRPRPR	42	-0.45	9.97586	70.8881	95.2381	4496.45	BF2-C_G & bac7_16	buforin2 & bac7	buforin2	C-terminus	bac7	N-terminus	Nucleic acids	Nucleic acid synthesis	Ribosome & chaperone	Protein synthesis & protein folding	analog	wt
32342	buforin2_R2G_R5G_R14G_R16G_R17G-GGGG-bac7_16	6.41599	25.9773	13.8567	7.62232	13.6654	10.3697	18.7761	41.7441	11.3085	13.734	12.6534	13.7785	15.8252	-0.0934325	0.48659	-0.192015	0.423865	0.762147	-2.35e-06	0.00144269	0.358767	0.409732	-0.0744158	0.442182	0.08	0.491666	1.82518	3.15942	inactive	5	buforin2_R2G_R5G_R14G_R16G_R17G	bac7_16	flexible	flexible	GGGG	GGTGGCGGTGGT	4	no	TGTCTGCAGAGGAGATATAAATGACCGGTAGCTCTGGCGCCGGCCTCCAGTTCCCGGTTGGCGGTGTTCACGGTCTCCTGCGCAAGGGTGGCGGTGGTCGCCGTATTCGTCCGCGTCCTCCGCGTCTGCCACGTCCGCGTCCGCGTTAATTAAATAGGAGTTCGCGCTCATAACTTGGTAAGCTTTGTGCAGGGC	195	MTGSSGAGLQFPVGGVHGLLRKGGGGRRIRPRPPRLPRPRPR	42	-0.809524	10.216	66.7595	62.619	4456.26	buforin2_R2G_R5G_R14G_R16G_R17G & bac7_16	buforin2 & bac7	buforin2	C-terminus	bac7	N-terminus	Nucleic acids	Nucleic acid synthesis	Ribosome & chaperone	Protein synthesis & protein folding	analog	wt
32349	drosocin4-GGGG-bac7_16	42.7733	50.8721	57.5584	32.5494	47.8288	49.9631	41.8852	32.7989	41.4646	53.6875	34.7969	39.0391	43.7681	-0.243291	0.326437	-0.74529	0.228048	0.439137	-2.61e-06	0.00144268	-0.275158	0.30665	-0.220498	0.312633	0.08	0.491666	1.17619	2.85518	inactive	5	drosocin4	bac7_16	flexible	flexible	GGGG	GGTGGCGGTGGT	4	no	TGTCTGCAGAGGAGATATAAATGGGCAAGCCGCGCCCATACACTCCGCGTCCAACCTCCCACCCGCGTCCGATCCGCGTAGGTGGCGGTGGTCGCCGTATTCGTCCGCGTCCTCCGCGTCTGCCACGTCCGCGTCCGCGTTAATTAAATAGGAGTTCGCGCTCATAACTTGGTTCGAGTAAGCTTTGTGCAGGGC	195	MGKPRPYTPRPTSHPRPIRVGGGGRRIRPRPPRLPRPRPR	40	-1.6725	13.2152	52.6075	36.5	4630.51	drosocin4 & bac7_16	drosocin & bac7	drosocin	C-terminus	bac7	N-terminus	Chaperone	Protein folding	Ribosome & chaperone	Protein synthesis & protein folding	analog	wt
32352	indolicidin_K5G-GGGG-bac7_16	17.1093	25.9773	35.1746	22.3519	18.7899	17.9113	31.775	59.6345	14.1357	26.2195	7.38115	12.6303	24.0909	-0.830061	0.538123	-1.54251	0.0614746	0.133321	-1.73e-06	0.00144269	0.150977	0.40635	-0.669082	0.509661	0.08	0.491666	1.58036	2.09216	inactive	5	indolicidin_K5G	bac7_16	flexible	flexible	GGGG	GGTGGCGGTGGT	4	no	TGTCTGCAGAGGAGATATAAATGATCCTGCCGTGGGGCTGGCCGTGGTGGCCGTGGCGTCGTGGTGGCGGTGGTCGCCGTATTCGTCCGCGTCCTCCGCGTCTGCCACGTCCGCGTCCGCGTTAATTAAATAGGAGTTCGCGCTCATAACTTGGTTCGAATGCAGATTCTTGCATCGGTAAGCTTTGTGCAGGGC	195	MILPWGWPWWPWRRGGGGRRIRPRPPRLPRPRPR	34	-1.39412	9.97586	84.0588	45.8824	4254.1	indolicidin_K5G & bac7_16	indolicidin & bac7	indolicidin	N-terminus	bac7	N-terminus	Nucleic acids	Nucleic acid synthesis & cell division	Ribosome & chaperone	Protein synthesis & protein folding	analog	wt
32355	onc_MGALW-GGGG-bac7_16	7.48532	17.3182	9.59307	10.5064	15.3735	7.5416	24.5534	20.8721	15.0781	7.49128	5.27225	6.88925	12.3312	-0.788342	0.540317	-1.45904	0.0722777	0.154456	-2.33e-07	0.00144269	0.602072	0.446573	-0.635572	0.501099	0.08	0.491667	2.16047	2.14133	inactive	5	onc_MGALW	bac7_16	flexible	flexible	GGGG	GGTGGCGGTGGT	4	no	TGTCTGCAGAGGAGATATAAATGATGGATAAGCCGTGCTACGGCCCGGCGCCGCGTCCTCCGCTGTGGATCTATAACCGTGGTGGCGGTGGTCGCCGTATTCGTCCGCGTCCTCCGCGTCTGCCACGTCCGCGTCCGCGTTAATTAAATAGGAGTTCGCGCTCATAACTTGGTTCGAGTAAGCTTTGTGCAGGGC	195	MMDKPCYGPAPRPPLWIYNRGGGGRRIRPRPPRLPRPRPR	40	-1.3575	9.94426	65.2275	41.5	4692.61	onc_MGALW & bac7_16	oncocin & bac7	oncocin	core	bac7	N-terminus	Ribosome & chaperone	Protein synthesis & protein folding	Ribosome & chaperone	Protein synthesis & protein folding	analog	wt
32365	pyrrhocoricin-GGGG-bac7_16	13.9013	11.9062	9.59307	10.7124	10.249	11.3124	15.8875	20.8721	19.7899	9.98838	12.6534	12.6303	13.2913	-0.003042	0.461902	-0.0065857	0.497373	0.874885	-7.23e-07	0.00144269	0.458831	0.40707	-0.0016826	0.420907	0.08	0.491666	1.95627	3.32279	inactive	5	pyrrhocoricin	bac7_16	flexible	flexible	GGGG	GGTGGCGGTGGT	4	no	TGTCTGCAGAGGAGATATAAATGGTGGACAAGGGCTCCTACCTGCCGCGTCCGACTCCACCGCGTCCTATCTACAACCGCAACGGTGGCGGTGGTCGCCGTATTCGTCCGCGTCCTCCGCGTCTGCCACGTCCGCGTCCGCGTTAATTAAATAGGAGTTCGCGCTCATAACTTGGTTGTAAGCTTTGTGCAGGGC	195	MVDKGSYLPRPTPPRPIYNRNGGGGRRIRPRPPRLPRPRPR	41	-1.58293	10.9749	58.3951	45.122	4758.59	pyrrhocoricin & bac7_16	pyrrhocoricin & bac7	pyrrhocoricin	N-terminus	bac7	N-terminus	Ribosome & chaperone	Protein synthesis & protein folding	Ribosome & chaperone	Protein synthesis & protein folding	wt	wt
32366	pyrrhocoricin_K3G_R19G-GGGG-bac7_16	22.456	24.8949	25.5815	19.9828	29.893	22.6248	34.6636	32.7989	21.6747	18.7282	14.7623	10.3339	23.1996	-0.756101	0.402623	-1.87794	0.0301948	0.0699066	-5.02e-07	0.00144268	0.186413	0.327987	-0.669015	0.386706	0.08	0.491667	1.61966	2.09226	inactive	5	pyrrhocoricin_K3G_R19G	bac7_16	flexible	flexible	GGGG	GGTGGCGGTGGT	4	no	TGTCTGCAGAGGAGATATAAATGGTCGACGGCGGTTCTTACCTGCCGCGTCCTACCCCACCGCGTCCTATCTACAATGGTAACGGTGGCGGTGGTCGCCGTATTCGTCCGCGTCCTCCGCGTCTGCCACGTCCGCGTCCGCGTTAATTAAATAGGAGTTCGCGCTCATAACTTGGTTGTAAGCTTTGTGCAGGGC	195	MVDGGSYLPRPTPPRPIYNGNGGGGRRIRPRPPRLPRPRPR	41	-1.39756	8.97507	56.8	45.122	4588.33	pyrrhocoricin_K3G_R19G & bac7_16	pyrrhocoricin & bac7	pyrrhocoricin	N-terminus	bac7	N-terminus	Ribosome & chaperone	Protein synthesis & protein folding	Ribosome & chaperone	Protein synthesis & protein folding	analog	wt
32370	apidaecin1b-GGGG-bac7_16_G	11.7626	6.49431	12.7908	11.8455	13.6654	4.7135	12.9989	2.98172	6.59665	4.99419	5.27225	10.3339	8.70414	-0.566033	0.607275	-0.932087	0.175646	0.346636	-1.7e-08	0.00144269	-0.196316	0.446869	-0.427956	0.537559	0.08	0.491667	1.24225	2.47276	inactive	5	apidaecin1b	bac7_16_G	flexible	flexible	GGGG	GGTGGCGGTGGT	4	no	TGTCTGCAGAGGAGATATAAATGGGTAATAACCGTCCGGTGTATATTCCACAACCGCGTCCGCCACACCCGCGTCTGGGTGGCGGTGGTCGTGGCATTCGTCCGCGCCCACCGGGCCTGCCGCGTCCGCGTCCGCGTTAATTAAATAGGAGTTCGCGCTCATAACTTGGTTCGAATGGTAAGCTTTGTGCAGGGC	195	MGNNRPVYIPQPRPPHPRLGGGGRGIRPRPPGLPRPRPR	39	-1.40513	9.21533	56.9564	47.4359	4328.08	apidaecin1b & bac7_16_G	apidaecin1b & bac7	apidaecin1b	C-terminus	bac7	N-terminus	Ribosome & chaperone	Protein synthesis & protein folding	Ribosome & chaperone	Protein synthesis & protein folding	wt	analog
32378	apidaecin1b_RVR-GGGG-bac7_16_G	18.1786	17.3182	14.9226	16.0687	20.498	28.281	17.3318	26.8355	17.9052	13.734	11.599	11.4821	17.8462	-0.46122	0.441217	-1.04534	0.147934	0.296926	2.14e-06	0.00144269	0.150212	0.355929	-0.392054	0.411407	0.08	0.491667	1.57952	2.53507	inactive	5	apidaecin1b_RVR	bac7_16_G	flexible	flexible	GGGG	GGTGGCGGTGGT	4	no	TGTCTGCAGAGGAGATATAAATGCGTGTTCGTCGCCCGGTGTACATTCCGCAGCCGCGTCCACCGCACCCTCGTCTGGGTGGCGGTGGTCGTGGCATTCGTCCGCGCCCACCGGGCCTGCCGCGTCCGCGTCCGCGTTAATTAAATAGGAGTTCGCGCTCATAACTTGGTTCGAATGGTAAGCTTTGTGCAGGGC	195	MRVRRPVYIPQPRPPHPRLGGGGRGIRPRPPGLPRPRPR	39	-1.33846	11.2153	71.8872	54.8718	4454.33	apidaecin1b_RVR & bac7_16_G	apidaecin1b & bac7	apidaecin1b	C-terminus	bac7	N-terminus	Ribosome & chaperone	Protein synthesis & protein folding	Ribosome & chaperone	Protein synthesis & protein folding	analog	analog
32379	arasin1_23-GGGG-bac7_16_G	18.1786	23.8125	17.0544	12.6695	12.8113	17.9113	24.5534	26.8355	18.8476	19.9768	18.9801	17.2231	19.0712	-0.0699999	0.392595	-0.1783	0.429244	0.770509	-3.52e-06	0.00144269	0.151754	0.337916	-0.0606162	0.366494	0.08	0.491665	1.58121	3.18979	inactive	5	arasin1_23	bac7_16_G	flexible	flexible	GGGG	GGTGGCGGTGGT	4	no	TGTCTGCAGAGGAGATATAAATGAGCCGCTGGCCATCTCCGGGCCGCCCTCGTCCGTTCCCGGGCCGTCCGAAGCCTATCTTCCGTCCGCGTGGTGGCGGTGGTCGTGGCATTCGTCCGCGCCCACCGGGCCTGCCGCGTCCGCGTCCGCGTTAATTAAATAGGAGTTCGCGCTCATGTAAGCTTTGTGCAGGGC	195	MSRWPSPGRPRPFPGRPKPIFRPRGGGGRGIRPRPPGLPRPRPR	44	-1.49318	12.9757	94.675	26.5909	4961.88	arasin1_23 & bac7_16_G	arasin1 & bac7	arasin1	N-terminus	bac7	N-terminus	Unknown	Unknown	Ribosome & chaperone	Protein synthesis & protein folding	wt	analog
32401	dCATH12-4-GGGG-bac7_16_G	11.7626	15.1534	20.252	13.9056	13.6654	12.2551	23.1091	38.7624	15.0781	9.98838	11.599	10.3339	16.3221	-0.572674	0.46952	-1.2197	0.111289	0.229161	-1.27e-06	0.00144269	0.396915	0.389977	-0.481941	0.437261	0.08	0.491666	1.87409	2.38194	inactive	5	dCATH12-4	bac7_16_G	flexible	flexible	GGGG	GGTGGCGGTGGT	4	no	TGTCTGCAGAGGAGATATAAATGCTGATCAAGAAGATCTATCGCAAGTGGAAGCGTTGGGGTGGCGGTGGTCGTGGCATTCGTCCGCGCCCACCGGGCCTGCCGCGTCCGCGTCCGCGTTAATTAAATAGGAGTTCGCGCTCATAACTTGGTTCGAATGCAGATTCTTGCATCGTTCGTAAGCTTTGTGCAGGGC	195	MLIKKIYRKWKRWGGGGRGIRPRPPGLPRPRPR	33	-1.32424	11.9744	55.4727	59.0909	3937.82	dCATH12-4 & bac7_16_G	dCATH12 & bac7	dCATH12	core	bac7	N-terminus	Nucleic acids	Nucleic acid synthesis	Ribosome & chaperone	Protein synthesis & protein folding	analog	analog
32402	dCATH12-5-GGGG-bac7_16_G	20.3173	17.3182	9.59307	16.0687	17.9358	15.0832	21.6648	50.6893	18.8476	9.98838	8.4356	11.4821	18.1187	-0.634605	0.479399	-1.32375	0.092793	0.194142	3.99e-07	0.00144269	0.61456	0.417312	-0.528859	0.448059	0.08	0.491667	2.17925	2.30572	inactive	5	dCATH12-5	bac7_16_G	flexible	flexible	GGGG	GGTGGCGGTGGT	4	no	TGTCTGCAGAGGAGATATAAATGCTGTGGAAGAAGATCTATCGTAAGTGGAAGCGCTGGGGTGGCGGTGGTCGTGGCATTCGTCCGCGCCCACCGGGCCTGCCGCGTCCGCGTCCGCGTTAATTAAATAGGAGTTCGCGCTCATAACTTGGTTCGAATGCAGATTCTTGCATCGTTCGTAAGCTTTGTGCAGGGC	195	MLWKKIYRKWKRWGGGGRGIRPRPPGLPRPRPR	33	-1.48788	11.9744	65.2212	47.2727	4010.87	dCATH12-5 & bac7_16_G	dCATH12 & bac7	dCATH12	core	bac7	N-terminus	Nucleic acids	Nucleic acid synthesis	Ribosome & chaperone	Protein synthesis & protein folding	analog	analog
32407	indolicidin_ILF-GGGG-bac7_16_G	18.1786	18.4006	27.7133	22.6609	18.7899	18.854	57.7727	89.4517	12.2509	13.734	14.7623	14.9267	27.2913	-0.597418	0.552298	-1.0817	0.139694	0.28196	-4.39e-07	0.00144269	0.770908	0.533377	-0.466533	0.502827	0.08	0.491667	2.4287	2.40752	inactive	5	indolicidin_ILF	bac7_16_G	flexible	flexible	GGGG	GGTGGCGGTGGT	4	no	TGTCTGCAGAGGAGATATAAATGATCCTGCCGTTCAAGTTCCCGTTCTTCCCGTTCCGTCGTGGTGGCGGTGGTCGTGGCATTCGTCCGCGCCCACCGGGCCTGCCGCGTCCGCGTCCGCGTTAATTAAATAGGAGTTCGCGCTCATAACTTGGTTCGAATGCAGATTCTTGCATCGGTAAGCTTTGTGCAGGGC	195	MILPFKFPFFPFRRGGGGRGIRPRPPGLPRPRPR	34	-0.711765	8.97571	90.3	45.8824	3931.76	indolicidin_ILF & bac7_16_G	indolicidin & bac7	indolicidin	N-terminus	bac7	N-terminus	Nucleic acids	Nucleic acid synthesis & cell division	Ribosome & chaperone	Protein synthesis & protein folding	analog	analog
32416	P-10-GGGG-bac7_16_G	12.832	14.071	7.46128	17.5107	24.7685	16.9686	33.2193	41.7441	15.0781	11.2369	8.4356	13.7785	18.0921	-0.000648	0.490296	-0.0013219	0.499473	0.878065	4.29e-06	0.00144269	1.0637	0.470014	-0.000337	0.443776	0.08	0.491668	2.97517	3.32589	inactive	5	P-10	bac7_16_G	flexible	flexible	GGGG	GGTGGCGGTGGT	4	no	TGTCTGCAGAGGAGATATAAATGGTGTCCAAGATCAAGAAGTACCTGAAGTACAAGGATCGCATCGGTGGCGGTGGTCGTGGCATTCGTCCGCGCCCACCGGGCCTGCCGCGTCCGCGTCCGCGTTAATTAAATAGGAGTTCGCGCTCATAACTTGGTTCGAATGCAGATTCTTGCAGTAAGCTTTGTGCAGGGC	195	MVSKIKKYLKYKDRIGGGGRGIRPRPPGLPRPRPR	35	-1.22	10.9743	30.4086	64	4001.85	P-10 & bac7_16_G	P-10 & bac7	P-10	unknown	bac7	N-terminus	Unknown	Unknown	Ribosome & chaperone	Protein synthesis & protein folding	wt	analog
32424	pyrrhocoricin_L7R_R14K-GGGG-bac7_16_G	8.55465	10.8239	8.52718	9.78541	10.249	4.7135	12.9989	11.9269	8.48141	3.74564	6.3267	5.74104	8.48951	-0.806323	0.587607	-1.37222	0.0849981	0.17925	-5.88e-07	0.00144269	0.145915	0.40978	-0.628321	0.5359	0.08	0.491666	1.57482	2.15212	inactive	5	pyrrhocoricin_L7R_R14K	bac7_16_G	flexible	flexible	GGGG	GGTGGCGGTGGT	4	no	TGTCTGCAGAGGAGATATAAATGGTTGACAAGGGCTCTTACCGTCCGCGTCCGACCCCTCCGAAGCCGATCTATAATCGCAACGGTGGCGGTGGTCGTGGCATTCGTCCGCGCCCACCGGGCCTGCCGCGTCCGCGTCCGCGTTAATTAAATAGGAGTTCGCGCTCATAACTTGGTTGTAAGCTTTGTGCAGGGC	195	MVDKGSYRPRPTPPKPIYNRNGGGGRGIRPRPPGLPRPRPR	41	-1.57073	9.97476	33.3	35.6098	4575.33	pyrrhocoricin_L7R_R14K & bac7_16_G	pyrrhocoricin & bac7	pyrrhocoricin	N-terminus	bac7	N-terminus	Ribosome & chaperone	Protein synthesis & protein folding	Ribosome & chaperone	Protein synthesis & protein folding	analog	analog
32427	apidaecin1b_I8K_H15R-GGGG-bac7_P5K_R16K	13.9013	8.65909	10.659	8.75536	18.7899	13.1978	14.4432	17.8903	9.42378	11.2369	9.49006	8.03746	12.0403	-0.227837	0.523184	-0.435483	0.331606	0.614461	8.51e-07	0.00144269	0.142961	0.400777	-0.180137	0.468588	0.08	0.491667	1.5716	2.93618	inactive	5	apidaecin1b_I8K_H15R	bac7_P5K_R16K	flexible	flexible	GGGG	GGTGGCGGTGGT	4	no	TGTCTGCAGAGGAGATATAAATGGGCAATAACCGTCCAGTATATAAGCCTCAGCCGCGCCCACCGCGTCCGCGTCTGGGTGGCGGTGGTCGCCGTATTCGTAAGCGCCCTCCACGTCTGCCGCGTCCGCGTCCGAAGTAATTAAATAGGAGTTCGCGCTCATAACTTGGTTCGAATGGTAAGCTTTGTGCAGGGC	195	MGNNRPVYKPQPRPPRPRLGGGGRRIRKRPPRLPRPRPK	39	-1.90769	13.9746	83.9	37.4359	4563.46	apidaecin1b_I8K_H15R & bac7_P5K_R16K	apidaecin1b & bac7	apidaecin1b	C-terminus	bac7	N-terminus	Ribosome & chaperone	Protein synthesis & protein folding	Ribosome & chaperone	Protein synthesis & protein folding	analog	analog
32440	bac5_17v291-GGGG-bac7_P5K_R16K	12.832	9.74147	20.252	16.8927	20.498	19.7967	28.8864	41.7441	19.7899	8.73983	6.3267	11.4821	18.0818	-0.695301	0.498767	-1.39404	0.0816526	0.172838	2.4e-06	0.00144269	0.762184	0.441418	-0.575867	0.463733	0.08	0.491667	2.41405	2.2318	inactive	5	bac5_17v291	bac7_P5K_R16K	flexible	flexible	GGGG	GGTGGCGGTGGT	4	no	TGTCTGCAGAGGAGATATAAATGCGCTGGCGCCGTCCGATCCGTCGCCGTCCGATCCGCCCGCCATTCTGGCGTGGTGGCGGTGGTCGCCGTATTCGTAAGCGCCCTCCACGTCTGCCGCGTCCGCGTCCGAAGTAATTAAATAGGAGTTCGCGCTCATAACTTGGTTCGAATGCAGGTAAGCTTTGTGCAGGGC	195	MRWRRPIRRRPIRPPFWRGGGGRRIRKRPPRLPRPRPK	38	-1.87105	16.9755	143.939	41.0526	4822.87	bac5_17v291 & bac7_P5K_R16K	bac5 & bac7	bac5	N-terminus	bac7	N-terminus	Ribosome	Protein synthesis	Ribosome & chaperone	Protein synthesis & protein folding	analog	analog
32443	bac7_16_G-GGGG-bac7_P5K_R16K	8.55465	9.74147	12.7908	9.06438	15.3735	9.42701	17.3318	5.96345	12.2509	2.49709	10.5445	9.18566	10.2271	-0.487898	0.563678	-0.86556	0.193366	0.378093	4.55e-07	0.00144269	0.18072	0.413717	-0.37658	0.502577	0.08	0.491667	1.61328	2.5624	inactive	5	bac7_16_G	bac7_P5K_R16K	flexible	flexible	GGGG	GGTGGCGGTGGT	4	no	TGTCTGCAGAGGAGATATAAATGCGTGGCATTCGTCCGCGCCCACCGGGCCTGCCGCGTCCGCGTCCGCGTGGTGGCGGTGGTCGCCGTATTCGTAAGCGCCCTCCACGTCTGCCGCGTCCGCGTCCGAAGTAATTAAATAGGAGTTCGCGCTCATAACTTGGTTCGAATGCAGATTGTAAGCTTTGTGCAGGGC	195	MRGIRPRPPGLPRPRPRGGGGRRIRKRPPRLPRPRPK	37	-1.83243	14.9755	78.1	42.1622	4299.23	bac7_16_G & bac7_P5K_R16K	bac7 & bac7	bac7	N-terminus	bac7	N-terminus	Ribosome & chaperone	Protein synthesis & protein folding	Ribosome & chaperone	Protein synthesis & protein folding	analog	analog
32450	BF2-A_G-GGGG-bac7_P5K_R16K	5.34666	7.5767	5.32949	6.69528	8.54085	10.3697	11.5545	29.8172	7.53903	2.49709	6.3267	3.44462	8.75316	-0.591795	0.679644	-0.870742	0.191947	0.375584	1.73e-06	0.00144269	0.820993	0.582702	-0.417758	0.583435	0.08	0.491667	2.51449	2.4903	inactive	5	BF2-A_G	bac7_P5K_R16K	flexible	flexible	GGGG	GGTGGCGGTGGT	4	no	TGTCTGCAGAGGAGATATAAATGCGTGCCGGTCTCCAGTTCCCGGTAGGCGGTGTTCACGGCCTCCTGCGCAAGGGTGGCGGTGGTCGCCGTATTCGTAAGCGCCCTCCACGTCTGCCGCGTCCGCGTCCGAAGTAATTAAATAGGAGTTCGCGCTCATAACTTGGTTCGAATGCAGGTAAGCTTTGTGCAGGGC	195	MRAGLQFPVGGVHGLLRKGGGGRRIRKRPPRLPRPRPK	38	-0.976316	12.2156	78.3868	69.2105	4226.12	BF2-A_G & bac7_P5K_R16K	buforin2 & bac7	buforin2	C-terminus	bac7	N-terminus	Nucleic acids	Nucleic acid synthesis	Ribosome & chaperone	Protein synthesis & protein folding	analog	analog
32464	indolicidin_K5G-GGGG-bac7_P5K_R16K	2.13866	10.8239	8.52718	8.65236	11.9572	12.2551	8.66591	32.7989	2.82714	6.24274	9.49006	3.44462	9.81865	-0.159968	0.68343	-0.234066	0.407467	0.736129	2.04e-06	0.00144269	0.348686	0.503428	-0.11041	0.57174	0.08	0.491667	1.81247	3.08157	inactive	5	indolicidin_K5G	bac7_P5K_R16K	flexible	flexible	GGGG	GGTGGCGGTGGT	4	no	TGTCTGCAGAGGAGATATAAATGATCCTGCCGTGGGGCTGGCCGTGGTGGCCGTGGCGTCGTGGTGGCGGTGGTCGCCGTATTCGTAAGCGCCCTCCACGTCTGCCGCGTCCGCGTCCGAAGTAATTAAATAGGAGTTCGCGCTCATAACTTGGTTCGAATGCAGATTCTTGCATCGGTAAGCTTTGTGCAGGGC	195	MILPWGWPWWPWRRGGGGRRIRKRPPRLPRPRPK	34	-1.44412	10.9755	92.4176	45.8824	4257.14	indolicidin_K5G & bac7_P5K_R16K	indolicidin & bac7	indolicidin	N-terminus	bac7	N-terminus	Nucleic acids	Nucleic acid synthesis & cell division	Ribosome & chaperone	Protein synthesis & protein folding	analog	analog
32472	P-10-GGGG-bac7_P5K_R16K	12.832	7.5767	7.46128	7.51931	2.56226	4.7135	14.4432	17.8903	5.65427	2.49709	5.27225	3.44462	7.65557	-1.25567	0.670091	-1.87388	0.0304736	0.0704813	-2.78e-06	0.00144269	0.15876	0.428124	-0.967875	0.628477	0.08	0.491666	1.58891	1.70079	inactive	5	P-10	bac7_P5K_R16K	flexible	flexible	GGGG	GGTGGCGGTGGT	4	no	TGTCTGCAGAGGAGATATAAATGGTGTCCAAGATCAAGAAGTACCTGAAGTACAAGGATCGCATCGGTGGCGGTGGTCGCCGTATTCGTAAGCGCCCTCCACGTCTGCCGCGTCCGCGTCCGAAGTAATTAAATAGGAGTTCGCGCTCATAACTTGGTTCGAATGCAGATTCTTGCAGTAAGCTTTGTGCAGGGC	195	MVSKIKKYLKYKDRIGGGGRRIRKRPPRLPRPRPK	35	-1.50286	13.974	57.5914	64	4203.17	P-10 & bac7_P5K_R16K	P-10 & bac7	P-10	unknown	bac7	N-terminus	Unknown	Unknown	Ribosome & chaperone	Protein synthesis & protein folding	wt	analog
32478	pyrrhocoricin_K3G_R19G-GGGG-bac7_P5K_R16K	33.1493	19.4829	31.9769	26.1631	23.9144	33.9372	27.442	59.6345	32.0409	12.4855	13.7079	21.816	27.9792	-0.830415	0.415598	-1.99812	0.0228517	0.0544111	-1.15e-07	0.00144268	0.287263	0.34556	-0.733217	0.400032	0.08	0.491667	1.73693	2.00119	inactive	5	pyrrhocoricin_K3G_R19G	bac7_P5K_R16K	flexible	flexible	GGGG	GGTGGCGGTGGT	4	no	TGTCTGCAGAGGAGATATAAATGGTCGACGGCGGTTCTTACCTGCCGCGTCCTACCCCACCGCGTCCTATCTACAATGGTAACGGTGGCGGTGGTCGCCGTATTCGTAAGCGCCCTCCACGTCTGCCGCGTCCGCGTCCGAAGTAATTAAATAGGAGTTCGCGCTCATAACTTGGTTGTAAGCTTTGTGCAGGGC	195	MVDGGSYLPRPTPPRPIYNGNGGGGRRIRKRPPRLPRPRPK	41	-1.43902	9.97476	63.7317	45.122	4591.38	pyrrhocoricin_K3G_R19G & bac7_P5K_R16K	pyrrhocoricin & bac7	pyrrhocoricin	N-terminus	bac7	N-terminus	Ribosome & chaperone	Protein synthesis & protein folding	Ribosome & chaperone	Protein synthesis & protein folding	analog	analog
32505	BF2-A-GGGG-bac7_R4K_P5K	11.7626	22.7301	17.0544	17.9227	14.5194	22.6248	47.6625	47.7076	10.3662	8.73983	3.16335	10.3339	19.5489	-1.2241	0.617411	-1.98264	0.0237038	0.056228	3.09e-07	0.00144269	0.581386	0.515677	-0.974293	0.592819	0.08	0.491667	2.12971	1.69324	inactive	5	BF2-A	bac7_R4K_P5K	flexible	flexible	GGGG	GGTGGCGGTGGT	4	no	TGTCTGCAGAGGAGATATAAATGCGTGCTGGTCTCCAGTTCCCGGTAGGTCGCGTTCATCGTCTCCTGCGTAAGGGTGGCGGTGGTCGCCGTATTAAGAAGCGTCCACCGCGCCTGCCGCGCCCGCGTCCGCGCTAATTAAATAGGAGTTCGCGCTCATAACTTGGTTCGAATGCAGGTAAGCTTTGTGCAGGGC	195	MRAGLQFPVGRVHRLLRKGGGGRRIKKRPPRLPRPRPR	38	-1.19211	14.2156	73.65	69.2105	4424.39	BF2-A & bac7_R4K_P5K	buforin2 & bac7	buforin2	C-terminus	bac7	N-terminus	Nucleic acids	Nucleic acid synthesis	Ribosome & chaperone	Protein synthesis & protein folding	analog	analog
32506	BF2-A_G-GGGG-bac7_R4K_P5K	22.456	11.9062	14.9226	22.8669	36.7257	17.9113	40.4409	50.6893	16.9628	17.4797	13.7079	14.9267	23.4163	-0.0979713	0.45683	-0.214459	0.415095	0.748309	3.52e-06	0.00144269	0.780924	0.433874	-0.0814371	0.419038	0.08	0.491668	2.44562	3.14409	inactive	5	BF2-A_G	bac7_R4K_P5K	flexible	flexible	GGGG	GGTGGCGGTGGT	4	no	TGTCTGCAGAGGAGATATAAATGCGTGCCGGTCTCCAGTTCCCGGTAGGCGGTGTTCACGGCCTCCTGCGCAAGGGTGGCGGTGGTCGCCGTATTAAGAAGCGTCCACCGCGCCTGCCGCGCCCGCGTCCGCGCTAATTAAATAGGAGTTCGCGCTCATAACTTGGTTCGAATGCAGGTAAGCTTTGTGCAGGGC	195	MRAGLQFPVGGVHGLLRKGGGGRRIKKRPPRLPRPRPR	38	-0.976316	12.2156	74.1684	69.2105	4226.12	BF2-A_G & bac7_R4K_P5K	buforin2 & bac7	buforin2	C-terminus	bac7	N-terminus	Nucleic acids	Nucleic acid synthesis	Ribosome & chaperone	Protein synthesis & protein folding	analog	analog
32508	BF2-C_G-GGGG-bac7_R4K_P5K	4.27733	19.4829	8.52718	8.85837	8.54085	8.48431	7.22159	5.96345	11.3085	6.24274	14.7623	9.18566	9.4046	-0.0469308	0.556429	-0.0843428	0.466392	0.828001	-4.19e-07	0.00144269	-0.0763882	0.422017	-0.0354399	0.485937	0.08	0.491667	1.34993	3.24594	inactive	5	BF2-C_G	bac7_R4K_P5K	flexible	flexible	GGGG	GGTGGCGGTGGT	4	no	TGTCTGCAGAGGAGATATAAATGCGTGCCGGTCTCCAGTTCCCGCTGGGCGGTCTCCTGGGTGGCCTCCTGGGCGGTCTCCTGCGCGGTGGCGGTGGTCGCCGTATTAAGAAGCGTCCACCGCGCCTGCCGCGCCCGCGTCCGCGCTAATTAAATAGGAGTTCGCGCTCATAACTTGGTAAGCTTTGTGCAGGGC	195	MRAGLQFPLGGLLGGLLGGLLRGGGGRRIKKRPPRLPRPRPR	42	-0.490476	10.9755	73.8381	95.2381	4499.49	BF2-C_G & bac7_R4K_P5K	buforin2 & bac7	buforin2	C-terminus	bac7	N-terminus	Nucleic acids	Nucleic acid synthesis	Ribosome & chaperone	Protein synthesis & protein folding	analog	analog
32511	CP10A-GGGG-bac7_R4K_P5K	21.3866	14.071	23.4497	19.5708	22.2062	19.7967	28.8864	26.8355	15.0781	9.98838	11.599	9.18566	18.5045	-0.93741	0.451834	-2.07468	0.0190082	0.0460261	2.64e-07	0.00144269	0.130949	0.347701	-0.816046	0.43442	0.08	0.491667	1.55857	1.88954	inactive	5	CP10A	bac7_R4K_P5K	flexible	flexible	GGGG	GGTGGCGGTGGT	4	no	TGTCTGCAGAGGAGATATAAATGATCCTGGCATGGAAGTGGGCGTGGTGGGCTTGGCGTCGTGGTGGCGGTGGTCGCCGTATTAAGAAGCGTCCACCGCGCCTGCCGCGCCCGCGTCCGCGCTAATTAAATAGGAGTTCGCGCTCATAACTTGGTTCGAATGCAGATTCTTGCATCGGTAAGCTTTGTGCAGGGC	195	MILAWKWAWWAWRRGGGGRRIKKRPPRLPRPRPR	34	-1.24706	11.9754	75.1588	54.7059	4250.15	CP10A & bac7_R4K_P5K	indolicidin & bac7	indolicidin	N-terminus	bac7	N-terminus	Nucleic acids	Nucleic acid synthesis & cell division	Ribosome & chaperone	Protein synthesis & protein folding	analog	analog
32512	dCATH12_G-GGGG-bac7_R4K_P5K	4.27733	10.8239	11.7249	8.54935	15.3735	11.3124	27.442	29.8172	3.76951	2.49709	3.16335	9.18566	11.4947	-0.821027	0.753518	-1.08959	0.137946	0.278687	9.1e-07	0.00144269	0.602823	0.622239	-0.556763	0.647009	0.08	0.491667	2.1616	2.26155	inactive	5	dCATH12_G	bac7_R4K_P5K	flexible	flexible	GGGG	GGTGGCGGTGGT	4	no	TGTCTGCAGAGGAGATATAAATGCTGTGGGGTGGCATCTACGGTGGCTGGGGTGGCTGGGGTGGCGGTGGTCGCCGTATTAAGAAGCGTCCACCGCGCCTGCCGCGCCCGCGTCCGCGCTAATTAAATAGGAGTTCGCGCTCATAACTTGGTTCGAATGCAGATTCTTGCATCGTTCGTAAGCTTTGTGCAGGGC	195	MLWGGIYGGWGGWGGGGRRIKKRPPRLPRPRPR	33	-1.11515	8.97476	76.9212	47.2727	3729.42	dCATH12_G & bac7_R4K_P5K	dCATH12 & bac7	dCATH12	core	bac7	N-terminus	Nucleic acids	Nucleic acid synthesis	Ribosome & chaperone	Protein synthesis & protein folding	analog	analog
32515	drosocin-GGGG-bac7_R4K_P5K	8.55465	8.65909	11.7249	9.47639	10.249	7.5416	23.1091	8.94517	7.53903	3.74564	4.2178	9.18566	9.41234	-0.748548	0.611584	-1.22395	0.110486	0.227707	-3.58e-07	0.00144269	0.224374	0.432127	-0.571023	0.550175	0.08	0.491667	1.66284	2.23931	inactive	5	drosocin	bac7_R4K_P5K	flexible	flexible	GGGG	GGTGGCGGTGGT	4	no	TGTCTGCAGAGGAGATATAAATGGGTAAGCCTCGTCCGTATTCTCCACGCCCGACTTCCCATCCTCGTCCGATCCGTGTAGGTGGCGGTGGTCGCCGTATTAAGAAGCGTCCACCGCGCCTGCCGCGCCCGCGTCCGCGCTAATTAAATAGGAGTTCGCGCTCATAACTTGGTTCGAGTAAGCTTTGTGCAGGGC	195	MGKPRPYSPRPTSHPRPIRVGGGGRRIKKRPPRLPRPRPR	40	-1.7175	14.2148	68.8125	36.5	4619.53	drosocin & bac7_R4K_P5K	drosocin & bac7	drosocin	C-terminus	bac7	N-terminus	Chaperone	Protein folding	Ribosome & chaperone	Protein synthesis & protein folding	wt	analog
32520	indolicidin_K5G-GGGG-bac7_R4K_P5K	19.248	15.1534	18.1203	14.7296	11.1031	16.0259	36.108	32.7989	12.2509	14.9826	15.8168	9.18566	17.9603	-0.40896	0.458539	-0.891876	0.18623	0.365489	-2.01e-06	0.00144269	0.342913	0.383654	-0.341806	0.424051	0.08	0.491666	1.80524	2.62492	inactive	5	indolicidin_K5G	bac7_R4K_P5K	flexible	flexible	GGGG	GGTGGCGGTGGT	4	no	TGTCTGCAGAGGAGATATAAATGATCCTGCCGTGGGGCTGGCCGTGGTGGCCGTGGCGTCGTGGTGGCGGTGGTCGCCGTATTAAGAAGCGTCCACCGCGCCTGCCGCGCCCGCGTCCGCGCTAATTAAATAGGAGTTCGCGCTCATAACTTGGTTCGAATGCAGATTCTTGCATCGGTAAGCTTTGTGCAGGGC	195	MILPWGWPWWPWRRGGGGRRIKKRPPRLPRPRPR	34	-1.44412	10.9755	87.7029	45.8824	4257.14	indolicidin_K5G & bac7_R4K_P5K	indolicidin & bac7	indolicidin	N-terminus	bac7	N-terminus	Nucleic acids	Nucleic acid synthesis & cell division	Ribosome & chaperone	Protein synthesis & protein folding	analog	analog
32542	apidaecin1b_R4K_I8K-GGGG-bac7_R4K_P5K_R16K	11.7626	15.1534	15.9885	11.6395	17.0817	7.5416	7.22159	2.98172	6.59665	3.74564	11.599	5.74104	9.75441	-1.0475	0.54081	-1.93691	0.0263779	0.0618881	-1.16e-06	0.00144269	-0.754531	0.558675	-0.86865	0.513017	0.08	0.491666	0.843665	1.82188	inactive	5	apidaecin1b_R4K_I8K	bac7_R4K_P5K_R16K	flexible	flexible	GGGG	GGTGGCGGTGGT	4	no	TGTCTGCAGAGGAGATATAAATGGGCAATAACAAGCCGGTGTACAAGCCTCAGCCGCGTCCTCCGCATCCGCGCCTGGGTGGCGGTGGTCGCCGTATCAAGAAGCGCCCACCGCGTCTGCCGCGCCCGCGTCCGAAGTAATTAAATAGGAGTTCGCGCTCATAACTTGGTTCGAATGGTAAGCTTTGTGCAGGGC	195	MGNNKPVYKPQPRPPHPRLGGGGRRIKKRPPRLPRPRPK	39	-1.84359	13.2145	77.1795	37.4359	4488.39	apidaecin1b_R4K_I8K & bac7_R4K_P5K_R16K	apidaecin1b & bac7	apidaecin1b	C-terminus	bac7	N-terminus	Ribosome & chaperone	Protein synthesis & protein folding	Ribosome & chaperone	Protein synthesis & protein folding	analog	analog
32592	pyrrhocoricin_L7R_R14K-GGGG-bac7_R4K_P5K_R16K	6.41599	9.74147	4.26359	7.3133	9.39494	8.48431	1.44432	5.96345	4.71189	2.49709	10.5445	6.88925	6.47201	-0.0573115	0.623049	-0.0919855	0.463355	0.823289	1.32e-06	0.00144269	-0.326846	0.516194	-0.0420602	0.531102	0.08	0.491667	1.13479	3.23108	inactive	5	pyrrhocoricin_L7R_R14K	bac7_R4K_P5K_R16K	flexible	flexible	GGGG	GGTGGCGGTGGT	4	no	TGTCTGCAGAGGAGATATAAATGGTTGACAAGGGCTCTTACCGTCCGCGTCCGACCCCTCCGAAGCCGATCTATAATCGCAACGGTGGCGGTGGTCGCCGTATCAAGAAGCGCCCACCGCGTCTGCCGCGCCCGCGTCCGAAGTAATTAAATAGGAGTTCGCGCTCATAACTTGGTTGTAAGCTTTGTGCAGGGC	195	MVDKGSYRPRPTPPKPIYNRNGGGGRRIKKRPPRLPRPRPK	41	-1.79756	12.9743	54.4341	35.6098	4748.63	pyrrhocoricin_L7R_R14K & bac7_R4K_P5K_R16K	pyrrhocoricin & bac7	pyrrhocoricin	N-terminus	bac7	N-terminus	Ribosome & chaperone	Protein synthesis & protein folding	Ribosome & chaperone	Protein synthesis & protein folding	analog	analog
32595	apidaecin1b_I8K_H15R-GGGG-bac7_R4K_R16K	3.208	12.9886	14.9226	8.75536	9.39494	10.3697	12.9989	8.94517	5.65427	8.73983	5.27225	4.59283	8.8202	-0.743471	0.618441	-1.20217	0.114649	0.235403	-4.33e-07	0.00144269	-0.0926371	0.4331	-0.559949	0.557933	0.08	0.491667	1.33481	2.25657	inactive	5	apidaecin1b_I8K_H15R	bac7_R4K_R16K	flexible	flexible	GGGG	GGTGGCGGTGGT	4	no	TGTCTGCAGAGGAGATATAAATGGGCAATAACCGTCCAGTATATAAGCCTCAGCCGCGCCCACCGCGTCCGCGTCTGGGTGGCGGTGGTCGCCGTATTAAGCCACGTCCACCGCGCCTGCCGCGCCCGCGCCCTAAGTAATTAAATAGGAGTTCGCGCTCATAACTTGGTTCGAATGGTAAGCTTTGTGCAGGGC	195	MGNNRPVYKPQPRPPRPRLGGGGRRIKPRPPRLPRPRPK	39	-1.83333	12.9746	69.4974	37.4359	4504.39	apidaecin1b_I8K_H15R & bac7_R4K_R16K	apidaecin1b & bac7	apidaecin1b	C-terminus	bac7	N-terminus	Ribosome & chaperone	Protein synthesis & protein folding	Ribosome & chaperone	Protein synthesis & protein folding	analog	analog
32597	apidaecin1b_R4K_H15R-GGGG-bac7_R4K_R16K	10.6933	5.41193	18.1203	14.1116	13.6654	10.3697	5.77727	29.8172	7.53903	7.49128	5.27225	4.59283	11.0718	-1.01735	0.652691	-1.5587	0.0595335	0.129504	4.99e-07	0.00144269	0.0304958	0.433709	-0.767132	0.603158	0.08	0.491667	1.45374	1.9547	inactive	5	apidaecin1b_R4K_H15R	bac7_R4K_R16K	flexible	flexible	GGGG	GGTGGCGGTGGT	4	no	TGTCTGCAGAGGAGATATAAATGGGTAATAACAAGCCGGTGTATATCCCGCAGCCACGTCCTCCGCGTCCACGTCTCGGTGGCGGTGGTCGCCGTATTAAGCCACGTCCACCGCGCCTGCCGCGCCCGCGCCCTAAGTAATTAAATAGGAGTTCGCGCTCATAACTTGGTTCGAATGGTAAGCTTTGTGCAGGGC	195	MGNNKPVYIPQPRPPRPRLGGGGRRIKPRPPRLPRPRPK	39	-1.60256	11.9746	69.8923	47.4359	4461.36	apidaecin1b_R4K_H15R & bac7_R4K_R16K	apidaecin1b & bac7	apidaecin1b	C-terminus	bac7	N-terminus	Ribosome & chaperone	Protein synthesis & protein folding	Ribosome & chaperone	Protein synthesis & protein folding	analog	analog
32603	arasin1_23-GGGG-bac7_R4K_R16K	12.832	15.1534	12.7908	14.6266	15.3735	11.3124	12.9989	8.94517	6.59665	7.49128	6.3267	13.7785	11.5188	-0.561602	0.501468	-1.11992	0.131375	0.266607	1.37e-07	0.00144269	-0.32464	0.430065	-0.459668	0.461742	0.08	0.491667	1.13653	2.419	inactive	5	arasin1_23	bac7_R4K_R16K	flexible	flexible	GGGG	GGTGGCGGTGGT	4	no	TGTCTGCAGAGGAGATATAAATGAGCCGCTGGCCATCTCCGGGCCGCCCTCGTCCGTTCCCGGGCCGTCCGAAGCCTATCTTCCGTCCGCGTGGTGGCGGTGGTCGCCGTATTAAGCCACGTCCACCGCGCCTGCCGCGCCCGCGCCCTAAGTAATTAAATAGGAGTTCGCGCTCATGTAAGCTTTGTGCAGGGC	195	MSRWPSPGRPRPFPGRPKPIFRPRGGGGRRIKPRPPRLPRPRPK	44	-1.65227	14.9754	103.532	26.5909	5104.13	arasin1_23 & bac7_R4K_R16K	arasin1 & bac7	arasin1	N-terminus	bac7	N-terminus	Unknown	Unknown	Ribosome & chaperone	Protein synthesis & protein folding	wt	analog
32617	BF2-A-GGGG-bac7_R4K_R16K	8.55465	8.65909	8.52718	10.5064	7.68677	9.42701	10.1102	14.9086	13.1933	9.98838	3.16335	3.44462	9.01413	-0.686854	0.597831	-1.14891	0.125297	0.25523	3.93e-07	0.00144269	0.305785	0.436278	-0.527123	0.536241	0.08	0.491667	1.75937	2.3085	inactive	5	BF2-A	bac7_R4K_R16K	flexible	flexible	GGGG	GGTGGCGGTGGT	4	no	TGTCTGCAGAGGAGATATAAATGCGTGCTGGTCTCCAGTTCCCGGTAGGTCGCGTTCATCGTCTCCTGCGTAAGGGTGGCGGTGGTCGCCGTATTAAGCCACGTCCACCGCGCCTGCCGCGCCCGCGCCCTAAGTAATTAAATAGGAGTTCGCGCTCATAACTTGGTTCGAATGCAGGTAAGCTTTGTGCAGGGC	195	MRAGLQFPVGRVHRLLRKGGGGRRIKPRPPRLPRPRPK	38	-1.11579	13.2156	63.0868	69.2105	4365.32	BF2-A & bac7_R4K_R16K	buforin2 & bac7	buforin2	C-terminus	bac7	N-terminus	Nucleic acids	Nucleic acid synthesis	Ribosome & chaperone	Protein synthesis & protein folding	analog	analog
32618	BF2-A_G-GGGG-bac7_R4K_R16K	9.62399	14.071	8.52718	8.75536	5.12451	10.3697	15.8875	29.8172	10.3662	8.73983	7.38115	9.18566	11.4874	-0.338232	0.540451	-0.625833	0.265712	0.504054	-1.53e-06	0.00144269	0.40983	0.441133	-0.264087	0.482681	0.08	0.491666	1.89094	2.7702	inactive	5	BF2-A_G	bac7_R4K_R16K	flexible	flexible	GGGG	GGTGGCGGTGGT	4	no	TGTCTGCAGAGGAGATATAAATGCGTGCCGGTCTCCAGTTCCCGGTAGGCGGTGTTCACGGCCTCCTGCGCAAGGGTGGCGGTGGTCGCCGTATTAAGCCACGTCCACCGCGCCTGCCGCGCCCGCGCCCTAAGTAATTAAATAGGAGTTCGCGCTCATAACTTGGTTCGAATGCAGGTAAGCTTTGTGCAGGGC	195	MRAGLQFPVGGVHGLLRKGGGGRRIKPRPPRLPRPRPK	38	-0.9	11.2156	63.6053	69.2105	4167.05	BF2-A_G & bac7_R4K_R16K	buforin2 & bac7	buforin2	C-terminus	bac7	N-terminus	Nucleic acids	Nucleic acid synthesis	Ribosome & chaperone	Protein synthesis & protein folding	analog	analog
32627	drosocin-GGGG-bac7_R4K_R16K	6.41599	6.49431	6.39538	10.7124	12.8113	8.48431	23.1091	17.8903	13.1933	9.98838	3.16335	5.74104	10.3666	-0.0750874	0.597898	-0.125586	0.45003	0.803105	2.75e-06	0.00144269	1.12518	0.557858	-0.0512587	0.516588	0.08	0.491668	3.10471	3.21055	inactive	5	drosocin	bac7_R4K_R16K	flexible	flexible	GGGG	GGTGGCGGTGGT	4	no	TGTCTGCAGAGGAGATATAAATGGGTAAGCCTCGTCCGTATTCTCCACGCCCGACTTCCCATCCTCGTCCGATCCGTGTAGGTGGCGGTGGTCGCCGTATTAAGCCACGTCCACCGCGCCTGCCGCGCCCGCGCCCTAAGTAATTAAATAGGAGTTCGCGCTCATAACTTGGTTCGAGTAAGCTTTGTGCAGGGC	195	MGKPRPYSPRPTSHPRPIRVGGGGRRIKPRPPRLPRPRPK	40	-1.645	13.2148	58.7775	36.5	4560.45	drosocin & bac7_R4K_R16K	drosocin & bac7	drosocin	C-terminus	bac7	N-terminus	Chaperone	Protein folding	Ribosome & chaperone	Protein synthesis & protein folding	wt	analog
32631	indolicidin_ILF-GGGG-bac7_R4K_R16K	6.41599	9.74147	7.46128	8.96137	12.8113	10.3697	11.5545	26.8355	6.59665	1.24855	5.27225	3.44462	9.2261	-1.25997	0.684556	-1.84056	0.0328429	0.0753863	1.85e-06	0.00144269	0.434761	0.474863	-0.966484	0.63603	0.08	0.491667	1.9239	1.70243	inactive	5	indolicidin_ILF	bac7_R4K_R16K	flexible	flexible	GGGG	GGTGGCGGTGGT	4	no	TGTCTGCAGAGGAGATATAAATGATCCTGCCGTTCAAGTTCCCGTTCTTCCCGTTCCGTCGTGGTGGCGGTGGTCGCCGTATTAAGCCACGTCCACCGCGCCTGCCGCGCCCGCGCCCTAAGTAATTAAATAGGAGTTCGCGCTCATAACTTGGTTCGAATGCAGATTCTTGCATCGGTAAGCTTTGTGCAGGGC	195	MILPFKFPFFPFRRGGGGRRIKPRPPRLPRPRPK	34	-0.917647	10.9754	101.762	45.8824	4074.01	indolicidin_ILF & bac7_R4K_R16K	indolicidin & bac7	indolicidin	N-terminus	bac7	N-terminus	Nucleic acids	Nucleic acid synthesis & cell division	Ribosome & chaperone	Protein synthesis & protein folding	analog	analog
32648	pyrrhocoricin_L7R_R14K-GGGG-bac7_R4K_R16K	11.7626	3.24716	10.659	10.9185	13.6654	12.2551	20.2205	20.8721	12.2509	1.24855	4.2178	5.74104	10.5882	-1.16339	0.666454	-1.74564	0.0404364	0.0911248	1.99e-06	0.00144269	0.651564	0.515487	-0.888301	0.61669	0.08	0.491667	2.23587	1.79723	inactive	5	pyrrhocoricin_L7R_R14K	bac7_R4K_R16K	flexible	flexible	GGGG	GGTGGCGGTGGT	4	no	TGTCTGCAGAGGAGATATAAATGGTTGACAAGGGCTCTTACCGTCCGCGTCCGACCCCTCCGAAGCCGATCTATAATCGCAACGGTGGCGGTGGTCGCCGTATTAAGCCACGTCCACCGCGCCTGCCGCGCCCGCGCCCTAAGTAATTAAATAGGAGTTCGCGCTCATAACTTGGTTGTAAGCTTTGTGCAGGGC	195	MVDKGSYRPRPTPPKPIYNRNGGGGRRIKPRPPRLPRPRPK	41	-1.74146	11.9744	42.8049	35.6098	4717.58	pyrrhocoricin_L7R_R14K & bac7_R4K_R16K	pyrrhocoricin & bac7	pyrrhocoricin	N-terminus	bac7	N-terminus	Ribosome & chaperone	Protein synthesis & protein folding	Ribosome & chaperone	Protein synthesis & protein folding	analog	analog
32649	apidaecin_R4G-GGGG-bac7PS	5.34666	8.65909	3.19769	8.03433	5.12451	6.5989	1.44432	0	0	0	1.05445	5.74104	3.76675	-1.36141	0.910236	-1.49566	0.0673707	0.144933	4.37e-07	0.00144269	-1.96696	1.63725	-0.856724	0.800314	0.08	0.491667	0.364078	1.837	inactive	5	apidaecin_R4G	bac7PS	flexible	flexible	GGGG	GGTGGCGGTGGT	4	no	TGTCTGCAGAGGAGATATAAATGGGTAACAATGGCCCGGTATATATTCCGCAGCCGCGTCCTCCGCACCCGCGTCTGGGTGGCGGTGGTCGTCGCATCCGTCCACCGCGCCTGCCACGCCCGCGCCCTCGTCCTTACTTCATGCCGCGTCCGTAATTAAATAGGAGTTCGCGCTCATGTAAGCTTTGTGCAGGGC	195	MGNNGPVYIPQPRPPHPRLGGGGRRIRPPRLPRPRPRPYFMPRP	44	-1.33409	10.2145	73.3545	42.0455	5063	apidaecin_R4G & bac7PS	apidaecin1b & bac7	apidaecin1b	C-terminus	bac7	N-terminus	Ribosome & chaperone	Protein synthesis & protein folding	Ribosome & chaperone	Protein synthesis & protein folding	analog	analog
32651	apidaecin1b_I8K_H15R-GGGG-bac7PS	19.248	25.9773	15.9885	15.4506	21.3521	14.1405	7.22159	0	9.42378	11.2369	12.6534	6.88925	13.2985	-0.990898	0.466487	-2.12417	0.016828	0.0413285	-1.74e-06	0.00144269	-1.17539	0.548448	-0.858245	0.447782	0.08	0.491666	0.630202	1.83507	inactive	5	apidaecin1b_I8K_H15R	bac7PS	flexible	flexible	GGGG	GGTGGCGGTGGT	4	no	TGTCTGCAGAGGAGATATAAATGGGCAATAACCGTCCAGTATATAAGCCTCAGCCGCGCCCACCGCGTCCGCGTCTGGGTGGCGGTGGTCGTCGCATCCGTCCACCGCGCCTGCCACGCCCGCGCCCTCGTCCTTACTTCATGCCGCGTCCGTAATTAAATAGGAGTTCGCGCTCATGTAAGCTTTGTGCAGGGC	195	MGNNRPVYKPQPRPPRPRLGGGGRRIRPPRLPRPRPRPYFMPRP	44	-1.64773	12.9741	83.4068	33.1818	5196.2	apidaecin1b_I8K_H15R & bac7PS	apidaecin1b & bac7	apidaecin1b	C-terminus	bac7	N-terminus	Ribosome & chaperone	Protein synthesis & protein folding	Ribosome & chaperone	Protein synthesis & protein folding	analog	analog
32657	apidaecin1b_R4K_I8R_H15R-GGGG-bac7PS	8.55465	4.32954	6.39538	6.28326	5.9786	7.5416	0	0	2.82714	0	5.27225	3.44462	4.21892	-1.14654	0.799632	-1.43383	0.0758101	0.161381	1.36e-07	0.00144269	-1.2696	1.12644	-0.774592	0.707111	0.08	0.491667	0.590362	1.94462	inactive	5	apidaecin1b_R4K_I8R_H15R	bac7PS	flexible	flexible	GGGG	GGTGGCGGTGGT	4	no	TGTCTGCAGAGGAGATATAAATGGGTAATAACAAGCCGGTGTACCGCCCGCAGCCACGTCCACCGCGTCCGCGTCTGGGTGGCGGTGGTCGTCGCATCCGTCCACCGCGCCTGCCACGCCCGCGCCCTCGTCCTTACTTCATGCCGCGTCCGTAATTAAATAGGAGTTCGCGCTCATGTAAGCTTTGTGCAGGGC	195	MGNNKPVYRPQPRPPRPRLGGGGRRIRPPRLPRPRPRPYFMPRP	44	-1.64773	12.9741	84.9455	33.1818	5196.2	apidaecin1b_R4K_I8R_H15R & bac7PS	apidaecin1b & bac7	apidaecin1b	C-terminus	bac7	N-terminus	Ribosome & chaperone	Protein synthesis & protein folding	Ribosome & chaperone	Protein synthesis & protein folding	analog	analog
32659	arasin1_23-GGGG-bac7PS	13.9013	18.4006	7.46128	10.3004	17.0817	13.1978	5.77727	0	10.3662	7.49128	6.3267	6.88925	9.76615	-0.938093	0.569208	-1.64807	0.0496694	0.109767	-2.93e-08	0.00144269	-0.559306	0.530918	-0.74934	0.531583	0.08	0.491667	0.965915	1.97895	inactive	5	arasin1_23	bac7PS	flexible	flexible	GGGG	GGTGGCGGTGGT	4	no	TGTCTGCAGAGGAGATATAAATGAGCCGCTGGCCATCTCCGGGCCGCCCTCGTCCGTTCCCGGGCCGTCCGAAGCCTATCTTCCGTCCGCGTGGTGGCGGTGGTCGTCGCATCCGTCCACCGCGCCTGCCACGCCCGCGCCCTCGTCCTTACTTCATGCCGCGTCCGTAATTAAATAGTAAGCTTTGTGCAGGGC	195	MSRWPSPGRPRPFPGRPKPIFRPRGGGGRRIRPPRLPRPRPRPYFMPRP	49	-1.50408	14.9749	112.549	23.8776	5795.93	arasin1_23 & bac7PS	arasin1 & bac7	arasin1	N-terminus	bac7	N-terminus	Unknown	Unknown	Ribosome & chaperone	Protein synthesis & protein folding	wt	analog
32675	BF2-C-GGGG-bac7PS	29.9413	19.4829	26.6474	23.382	17.9358	22.6248	18.7761	5.96345	32.0409	16.2311	21.089	21.816	21.3276	-0.336636	0.397751	-0.846348	0.198679	0.387586	-1.73e-06	0.00144269	-0.224088	0.350167	-0.292875	0.37433	0.08	0.491666	1.21857	2.71547	inactive	5	BF2-C	bac7PS	flexible	flexible	GGGG	GGTGGCGGTGGT	4	no	TGTCTGCAGAGGAGATATAAATGCGTGCTGGTCTCCAGTTCCCGCTGGGCCGTCTCCTGCGTCGCCTCCTGCGCCGTCTCCTGCGCGGTGGCGGTGGTCGTCGCATCCGTCCACCGCGCCTGCCACGCCCGCGCCCTCGTCCTTACTTCATGCCGCGTCCGTAATTAAATAGGAGTTGTAAGCTTTGTGCAGGGC	195	MRAGLQFPLGRLLRRLLRRLLRGGGGRRIRPPRLPRPRPRPYFMPRP	47	-0.834043	14.9751	102.551	85.1064	5627.91	BF2-C & bac7PS	buforin2 & bac7	buforin2	C-terminus	bac7	N-terminus	Nucleic acids	Nucleic acid synthesis	Ribosome & chaperone	Protein synthesis & protein folding	analog	analog
32678	buforin2_R2G_R5G_R14G_R16G_R17G-GGGG-bac7PS	21.3866	9.74147	28.7792	21.5279	27.3307	14.1405	10.1102	5.96345	16.9628	18.7282	17.9257	9.18566	16.8152	-0.36186	0.506716	-0.714128	0.237574	0.455602	4.71e-07	0.00144269	-0.446591	0.461295	-0.290307	0.463323	0.08	0.491667	1.04441	2.72031	inactive	5	buforin2_R2G_R5G_R14G_R16G_R17G	bac7PS	flexible	flexible	GGGG	GGTGGCGGTGGT	4	no	TGTCTGCAGAGGAGATATAAATGACCGGTAGCTCTGGCGCCGGCCTCCAGTTCCCGGTTGGCGGTGTTCACGGTCTCCTGCGCAAGGGTGGCGGTGGTCGTCGCATCCGTCCACCGCGCCTGCCACGCCCGCGCCCTCGTCCTTACTTCATGCCGCGTCCGTAATTAAATAGGAGTTGTAAGCTTTGTGCAGGGC	195	MTGSSGAGLQFPVGGVHGLLRKGGGGRRIRPPRLPRPRPRPYFMPRP	47	-0.719149	10.2152	74.1681	55.9574	5092.03	buforin2_R2G_R5G_R14G_R16G_R17G & bac7PS	buforin2 & bac7	buforin2	C-terminus	bac7	N-terminus	Nucleic acids	Nucleic acid synthesis	Ribosome & chaperone	Protein synthesis & protein folding	analog	analog
32679	CP10A-GGGG-bac7PS	19.248	10.8239	14.9226	19.4678	19.644	21.6821	8.66591	5.96345	19.7899	9.98838	9.49006	8.03746	13.977	-0.693715	0.489767	-1.41642	0.0783263	0.166374	2.64e-06	0.00144269	-0.167555	0.385779	-0.577791	0.457482	0.08	0.491668	1.26727	2.22883	inactive	5	CP10A	bac7PS	flexible	flexible	GGGG	GGTGGCGGTGGT	4	no	TGTCTGCAGAGGAGATATAAATGATCCTGGCATGGAAGTGGGCGTGGTGGGCTTGGCGTCGTGGTGGCGGTGGTCGTCGCATCCGTCCACCGCGCCTGCCACGCCCGCGCCCTCGTCCTTACTTCATGCCGCGTCCGTAATTAAATAGGAGTTCGCGCTCATAACTTGGTTCGAATGGTAAGCTTTGTGCAGGGC	195	MILAWKWAWWAWRRGGGGRRIRPPRLPRPRPRPYFMPRP	39	-1.03846	10.9749	79.8333	47.6923	4882.88	CP10A & bac7PS	indolicidin & bac7	indolicidin	N-terminus	bac7	N-terminus	Nucleic acids	Nucleic acid synthesis & cell division	Ribosome & chaperone	Protein synthesis & protein folding	analog	analog
32688	indolicidin_K5G-GGGG-bac7PS	12.832	12.9886	12.7908	12.4635	11.1031	14.1405	10.1102	2.98172	12.2509	12.4855	10.5445	14.9267	11.6348	-0.0353809	0.458667	-0.0771385	0.469257	0.832222	-2.62e-07	0.00144269	-0.293013	0.412465	-0.0285586	0.418661	0.08	0.491667	1.16172	3.26146	inactive	5	indolicidin_K5G	bac7PS	flexible	flexible	GGGG	GGTGGCGGTGGT	4	no	TGTCTGCAGAGGAGATATAAATGATCCTGCCGTGGGGCTGGCCGTGGTGGCCGTGGCGTCGTGGTGGCGGTGGTCGTCGCATCCGTCCACCGCGCCTGCCACGCCCGCGCCCTCGTCCTTACTTCATGCCGCGTCCGTAATTAAATAGGAGTTCGCGCTCATAACTTGGTTCGAATGGTAAGCTTTGTGCAGGGC	195	MILPWGWPWWPWRRGGGGRRIRPPRLPRPRPRPYFMPRP	39	-1.21026	9.97507	90.7692	40	4889.87	indolicidin_K5G & bac7PS	indolicidin & bac7	indolicidin	N-terminus	bac7	N-terminus	Nucleic acids	Nucleic acid synthesis & cell division	Ribosome & chaperone	Protein synthesis & protein folding	analog	analog
32697	P-10_KxG-GGGG-bac7PS	8.55465	9.74147	4.26359	8.85837	10.249	8.48431	2.88864	2.98172	4.71189	3.74564	1.05445	4.59283	5.84388	-1.28522	0.72545	-1.77162	0.0382286	0.0866116	9.58e-07	0.00144269	-0.452909	0.565043	-0.951042	0.669587	0.08	0.491667	1.03984	1.72075	inactive	5	P-10_KxG	bac7PS	flexible	flexible	GGGG	GGTGGCGGTGGT	4	no	TGTCTGCAGAGGAGATATAAATGGTATCTGGTATCGGTGGCTATCTGGGTTACGGCGATCGCATCGGTGGCGGTGGTCGTCGCATCCGTCCACCGCGCCTGCCACGCCCGCGCCCTCGTCCTTACTTCATGCCGCGTCCGTAATTAAATAGGAGTTCGCGCTCATAACTTGGTTCGAGTAAGCTTTGTGCAGGGC	195	MVSGIGGYLGYGDRIGGGGRRIRPPRLPRPRPRPYFMPRP	40	-0.83	7.97428	61.3	56	4480.29	P-10_KxG & bac7PS	P-10 & bac7	P-10	unknown	bac7	N-terminus	Unknown	Unknown	Ribosome & chaperone	Protein synthesis & protein folding	analog	analog
32704	pyrrhocoricin_L7R_R14K-GGGG-bac7PS	20.3173	24.8949	27.7133	27.7081	35.0175	31.1091	12.9989	11.9269	36.7528	24.9709	21.089	19.5195	24.5015	-0.136552	0.402589	-0.339185	0.367235	0.671839	2.86e-06	0.00144269	-0.107656	0.345265	-0.113923	0.375875	0.08	0.491668	1.32099	3.07408	inactive	5	pyrrhocoricin_L7R_R14K	bac7PS	flexible	flexible	GGGG	GGTGGCGGTGGT	4	no	TGTCTGCAGAGGAGATATAAATGGTTGACAAGGGCTCTTACCGTCCGCGTCCGACCCCTCCGAAGCCGATCTATAATCGCAACGGTGGCGGTGGTCGTCGCATCCGTCCACCGCGCCTGCCACGCCCGCGCCCTCGTCCTTACTTCATGCCGCGTCCGTAATTAAATAGGAGTTCGCGTAAGCTTTGTGCAGGGC	195	MVDKGSYRPRPTPPKPIYNRNGGGGRRIRPPRLPRPRPRPYFMPRP	46	-1.57391	11.974	59.0109	31.7391	5409.38	pyrrhocoricin_L7R_R14K & bac7PS	pyrrhocoricin & bac7	pyrrhocoricin	N-terminus	bac7	N-terminus	Ribosome & chaperone	Protein synthesis & protein folding	Ribosome & chaperone	Protein synthesis & protein folding	analog	analog
32710	apidaecin1b_R4K_I8K-GGGG-BF2-A	25.664	35.7187	26.6474	28.0172	32.4552	25.4529	21.6648	50.6893	16.0204	22.4739	15.8168	24.1124	27.0611	-0.471888	0.395615	-1.1928	0.116475	0.238779	-1.64e-07	0.00144268	-0.10416	0.336463	-0.418224	0.375696	0.08	0.491667	1.32419	2.48949	inactive	5	apidaecin1b_R4K_I8K	BF2-A	flexible	flexible	GGGG	GGTGGCGGTGGT	4	no	TGTCTGCAGAGGAGATATAAATGGGCAATAACAAGCCGGTGTACAAGCCTCAGCCGCGTCCTCCGCATCCGCGCCTGGGTGGCGGTGGTCGTGCTGGTCTCCAGTTCCCGGTAGGTCGCGTTCATCGTCTCCTGCGTAAGTAATTAAATAGGAGTTCGCGCTCATAACTTGGTTCGAGTAAGCTTTGTGCAGGGC	195	MGNNKPVYKPQPRPPHPRLGGGGRAGLQFPVGRVHRLLRK	40	-1.0025	9.45511	55.32	63.25	4440.25	apidaecin1b_R4K_I8K & BF2-A	apidaecin1b & buforin2	apidaecin1b	C-terminus	buforin2	C-terminus	Ribosome & chaperone	Protein synthesis & protein folding	Nucleic acids	Nucleic acid synthesis	analog	analog
32759	pyrrhocoricin_L7K_R14K-GGGG-BF2-A	12.832	12.9886	14.9226	14.1116	14.5194	13.1978	11.5545	8.94517	9.42378	4.99419	5.27225	8.03746	10.9	-1.154	0.527422	-2.18799	0.0143351	0.0358286	2.89e-07	0.00144269	-0.267746	0.406422	-0.97488	0.504964	0.08	0.491667	1.18224	1.69255	inactive	5	pyrrhocoricin_L7K_R14K	BF2-A	flexible	flexible	GGGG	GGTGGCGGTGGT	4	no	TGTCTGCAGAGGAGATATAAATGGTAGATAAGGGCAGCTACAAGCCGCGTCCTACTCCGCCTAAGCCGATCTATAACCGTAACGGTGGCGGTGGTCGTGCTGGTCTCCAGTTCCCGGTAGGTCGCGTTCATCGTCTCCTGCGTAAGTAATTAAATAGGAGTTCGCGCTCATAACTTGGTAAGCTTTGTGCAGGGC	195	MVDKGSYKPRPTPPKPIYNRNGGGGRAGLQFPVGRVHRLLRK	42	-0.983333	9.2147	31.8024	60.2381	4672.49	pyrrhocoricin_L7K_R14K & BF2-A	pyrrhocoricin & buforin2	pyrrhocoricin	N-terminus	buforin2	C-terminus	Ribosome & chaperone	Protein synthesis & protein folding	Nucleic acids	Nucleic acid synthesis	analog	analog
32760	pyrrhocoricin_L7R_R14K-GGGG-BF2-A	8.55465	11.9062	6.39538	9.27038	10.249	9.42701	20.2205	14.9086	11.3085	7.49128	5.27225	3.44462	9.87071	-0.741096	0.582676	-1.27188	0.101708	0.211102	3.42e-07	0.00144269	0.530284	0.462044	-0.578439	0.527791	0.08	0.491667	2.0556	2.22783	inactive	5	pyrrhocoricin_L7R_R14K	BF2-A	flexible	flexible	GGGG	GGTGGCGGTGGT	4	no	TGTCTGCAGAGGAGATATAAATGGTTGACAAGGGCTCTTACCGTCCGCGTCCGACCCCTCCGAAGCCGATCTATAATCGCAACGGTGGCGGTGGTCGTGCTGGTCTCCAGTTCCCGGTAGGTCGCGTTCATCGTCTCCTGCGTAAGTAATTAAATAGGAGTTCGCGCTCATAACTTGGTAAGCTTTGTGCAGGGC	195	MVDKGSYRPRPTPPKPIYNRNGGGGRAGLQFPVGRVHRLLRK	42	-0.997619	9.21486	34.1571	60.2381	4700.5	pyrrhocoricin_L7R_R14K & BF2-A	pyrrhocoricin & buforin2	pyrrhocoricin	N-terminus	buforin2	C-terminus	Ribosome & chaperone	Protein synthesis & protein folding	Nucleic acids	Nucleic acid synthesis	analog	analog
32762	apidaecin1b-GGGG-BF2-A_G	22.456	18.4006	12.7908	17.4077	23.0603	16.9686	14.4432	5.96345	22.6171	11.2369	10.5445	14.9267	15.9013	-0.556504	0.464158	-1.19895	0.115273	0.236562	5.14e-07	0.00144269	-0.113662	0.372035	-0.467718	0.432802	0.08	0.491667	1.3155	2.40554	inactive	5	apidaecin1b	BF2-A_G	flexible	flexible	GGGG	GGTGGCGGTGGT	4	no	TGTCTGCAGAGGAGATATAAATGGGTAATAACCGTCCGGTGTATATTCCACAACCGCGTCCGCCACACCCGCGTCTGGGTGGCGGTGGTCGTGCCGGTCTCCAGTTCCCGGTAGGCGGTGTTCACGGCCTCCTGCGCAAGTAATTAAATAGGAGTTCGCGCTCATAACTTGGTTCGAGTAAGCTTTGTGCAGGGC	195	MGNNRPVYIPQPRPPHPRLGGGGRAGLQFPVGGVHGLLRK	40	-0.6025	6.45543	57.7575	73	4254.98	apidaecin1b & BF2-A_G	apidaecin1b & buforin2	apidaecin1b	C-terminus	buforin2	C-terminus	Ribosome & chaperone	Protein synthesis & protein folding	Nucleic acids	Nucleic acid synthesis	wt	analog
32766	apidaecin1b_R4K_I8K-GGGG-BF2-A_G	18.1786	14.071	18.1203	10.8154	12.8113	11.3124	10.1102	8.94517	12.2509	11.2369	12.6534	14.9267	12.9527	-0.375171	0.433959	-0.86453	0.193648	0.378537	-3.45e-06	0.00144269	-0.435695	0.415812	-0.318199	0.403243	0.08	0.491665	1.05232	2.66822	inactive	5	apidaecin1b_R4K_I8K	BF2-A_G	flexible	flexible	GGGG	GGTGGCGGTGGT	4	no	TGTCTGCAGAGGAGATATAAATGGGCAATAACAAGCCGGTGTACAAGCCTCAGCCGCGTCCTCCGCATCCGCGCCTGGGTGGCGGTGGTCGTGCCGGTCTCCAGTTCCCGGTAGGCGGTGTTCACGGCCTCCTGCGCAAGTAATTAAATAGGAGTTCGCGCTCATAACTTGGTTCGAGTAAGCTTTGTGCAGGGC	195	MGNNKPVYKPQPRPPHPRLGGGGRAGLQFPVGGVHGLLRK	40	-0.7975	7.45512	55.8125	63.25	4241.98	apidaecin1b_R4K_I8K & BF2-A_G	apidaecin1b & buforin2	apidaecin1b	C-terminus	buforin2	C-terminus	Ribosome & chaperone	Protein synthesis & protein folding	Nucleic acids	Nucleic acid synthesis	analog	analog
32773	bac5_17-GGGG-BF2-A_G	6.41599	7.5767	18.1203	6.18026	8.54085	8.48431	5.77727	2.98172	5.65427	6.24274	2.1089	6.88925	7.08104	-1.06447	0.622248	-1.71069	0.0435691	0.0974341	-1.55e-06	0.00144269	-0.610154	0.580294	-0.833195	0.576922	0.08	0.491666	0.932464	1.86721	inactive	5	bac5_17	BF2-A_G	flexible	flexible	GGGG	GGTGGCGGTGGT	4	no	TGTCTGCAGAGGAGATATAAATGCGCTTCCGTCCGCCTATTCGTCGCCCTCCAATCCGCCCTCCGTTCTACCCGGGTGGCGGTGGTCGTGCCGGTCTCCAGTTCCCGGTAGGCGGTGTTCACGGCCTCCTGCGCAAGTAATTAAATAGGAGTTCGCGCTCATAACTTGGTTCGAATGGTAAGCTTTGTGCAGGGC	195	MRFRPPIRRPPIRPPFYPGGGGRAGLQFPVGGVHGLLRK	39	-0.474359	8.21517	97.6513	67.4359	4309.16	bac5_17 & BF2-A_G	bac5 & buforin2	bac5	N-terminus	buforin2	C-terminus	Ribosome	Protein synthesis	Nucleic acids	Nucleic acid synthesis	wt	analog
32776	bac5_17v291-GGGG-BF2-A_G	17.1093	17.3182	25.5815	14.0086	21.3521	21.6821	17.3318	20.8721	17.9052	16.2311	20.0346	20.6677	19.1745	-0.0736133	0.386119	-0.190649	0.4244	0.762946	-8.96e-07	0.00144268	-0.0833672	0.338493	-0.0625964	0.361384	0.08	0.491666	1.34342	3.18541	inactive	5	bac5_17v291	BF2-A_G	flexible	flexible	GGGG	GGTGGCGGTGGT	4	no	TGTCTGCAGAGGAGATATAAATGCGCTGGCGCCGTCCGATCCGTCGCCGTCCGATCCGCCCGCCATTCTGGCGTGGTGGCGGTGGTCGTGCCGGTCTCCAGTTCCCGGTAGGCGGTGTTCACGGCCTCCTGCGCAAGTAATTAAATAGGAGTTCGCGCTCATAACTTGGTTCGAATGGTAAGCTTTGTGCAGGGC	195	MRWRRPIRRRPIRPPFWRGGGGRAGLQFPVGGVHGLLRK	39	-0.782051	11.216	118.136	67.4359	4548.45	bac5_17v291 & BF2-A_G	bac5 & buforin2	bac5	N-terminus	buforin2	C-terminus	Ribosome	Protein synthesis	Nucleic acids	Nucleic acid synthesis	analog	analog
32815	pyrrhocoricin_L7K_R14K-GGGG-BF2-A_G	7.48532	5.41193	7.46128	6.90129	3.41634	8.48431	2.88864	0	2.82714	0	3.16335	4.59283	4.38603	-1.36826	0.791057	-1.72966	0.0418458	0.0939576	-2.92e-07	0.00144269	-0.81595	0.816902	-0.972614	0.722694	0.08	0.491667	0.808502	1.69521	inactive	5	pyrrhocoricin_L7K_R14K	BF2-A_G	flexible	flexible	GGGG	GGTGGCGGTGGT	4	no	TGTCTGCAGAGGAGATATAAATGGTAGATAAGGGCAGCTACAAGCCGCGTCCTACTCCGCCTAAGCCGATCTATAACCGTAACGGTGGCGGTGGTCGTGCCGGTCTCCAGTTCCCGGTAGGCGGTGTTCACGGCCTCCTGCGCAAGTAATTAAATAGGAGTTCGCGCTCATAACTTGGTAAGCTTTGTGCAGGGC	195	MVDKGSYKPRPTPPKPIYNRNGGGGRAGLQFPVGGVHGLLRK	42	-0.788095	7.21471	32.2714	60.2381	4474.22	pyrrhocoricin_L7K_R14K & BF2-A_G	pyrrhocoricin & buforin2	pyrrhocoricin	N-terminus	buforin2	C-terminus	Ribosome & chaperone	Protein synthesis & protein folding	Nucleic acids	Nucleic acid synthesis	analog	analog
32826	apidaecin1b_RVR-GGGG-BF2-C	16.04	11.9062	17.0544	18.5408	19.644	13.1978	4.33295	0	15.0781	12.4855	10.5445	9.18566	12.3341	-0.468027	0.521235	-0.897919	0.184614	0.362632	1.11e-06	0.00144269	-0.578543	0.512281	-0.375095	0.47328	0.08	0.491667	0.95312	2.56504	inactive	5	apidaecin1b_RVR	BF2-C	flexible	flexible	GGGG	GGTGGCGGTGGT	4	no	TGTCTGCAGAGGAGATATAAATGCGTGTTCGTCGCCCGGTGTACATTCCGCAGCCGCGTCCACCGCACCCTCGTCTGGGTGGCGGTGGTCGTGCTGGTCTCCAGTTCCCGCTGGGCCGTCTCCTGCGTCGCCTCCTGCGCCGTCTCCTGCGCTAATTAAATAGGAGTTCGCGCTCATGTAAGCTTTGTGCAGGGC	195	MRVRRPVYIPQPRPPHPRLGGGGRAGLQFPLGRLLRRLLRRLLR	44	-0.579545	12.2153	98.5455	104.091	5150.28	apidaecin1b_RVR & BF2-C	apidaecin1b & buforin2	apidaecin1b	C-terminus	buforin2	C-terminus	Ribosome & chaperone	Protein synthesis & protein folding	Nucleic acids	Nucleic acid synthesis	analog	analog
32829	bac5_17-GGGG-BF2-C	20.3173	9.74147	23.4497	17.6137	26.4766	14.1405	8.66591	5.96345	10.3662	13.734	13.7079	5.74104	14.1598	-0.706861	0.510665	-1.3842	0.0831493	0.175681	4.53e-07	0.00144269	-0.65357	0.514222	-0.578917	0.477664	0.08	0.491667	0.904821	2.22709	inactive	5	bac5_17	BF2-C	flexible	flexible	GGGG	GGTGGCGGTGGT	4	no	TGTCTGCAGAGGAGATATAAATGCGCTTCCGTCCGCCTATTCGTCGCCCTCCAATCCGCCCTCCGTTCTACCCGGGTGGCGGTGGTCGTGCTGGTCTCCAGTTCCCGCTGGGCCGTCTCCTGCGTCGCCTCCTGCGCCGTCTCCTGCGCTAATTAAATAGGAGTTCGCGCTCATAACGTAAGCTTTGTGCAGGGC	195	MRFRPPIRRPPIRPPFYPGGGGRAGLQFPLGRLLRRLLRRLLR	43	-0.523256	11.9751	122.135	93.0233	5078.21	bac5_17 & BF2-C	bac5 & buforin2	bac5	N-terminus	buforin2	C-terminus	Ribosome	Protein synthesis	Nucleic acids	Nucleic acid synthesis	wt	analog
32858	onc_MCVW-GGGG-BF2-C	16.04	17.3182	27.7133	30.3863	19.644	24.5102	34.6636	17.8903	16.0204	12.4855	9.49006	11.4821	19.8037	-0.880626	0.452471	-1.94626	0.0258117	0.0607056	1.89e-06	0.00144269	0.072914	0.350498	-0.764022	0.433586	0.08	0.491667	1.49712	1.95892	inactive	5	onc_MCVW	BF2-C	flexible	flexible	GGGG	GGTGGCGGTGGT	4	no	TGTCTGCAGAGGAGATATAAATGATGGACAAGCCTTGCTACCTGCCGCGTCCGCGTCCACCGGTATGGATCTACAACCGTGGTGGCGGTGGTCGTGCTGGTCTCCAGTTCCCGCTGGGCCGTCTCCTGCGTCGCCTCCTGCGCCGTCTCCTGCGCTAATTAAATAGGAGTTCGCGCTGTAAGCTTTGTGCAGGGC	195	MMDKPCYLPRPRPPVWIYNRGGGGRAGLQFPLGRLLRRLLRRLLR	45	-0.468889	9.94426	76.4356	95.3333	5317.47	onc_MCVW & BF2-C	oncocin & buforin2	oncocin	core	buforin2	C-terminus	Ribosome & chaperone	Protein synthesis & protein folding	Nucleic acids	Nucleic acid synthesis	analog	analog
32877	apidaecin1b_R4K_H15R-GGGG-BF2-C_G	7.48532	8.65909	8.52718	8.34335	8.54085	15.0832	10.1102	5.96345	9.42378	2.49709	9.49006	12.6303	8.89616	-0.033131	0.563289	-0.0588171	0.476549	0.843285	1.42e-06	0.00144269	0.041916	0.419042	-0.0240997	0.49283	0.08	0.491667	1.46529	3.27156	inactive	5	apidaecin1b_R4K_H15R	BF2-C_G	flexible	flexible	GGGG	GGTGGCGGTGGT	4	no	TGTCTGCAGAGGAGATATAAATGGGTAATAACAAGCCGGTGTATATCCCGCAGCCACGTCCTCCGCGTCCACGTCTCGGTGGCGGTGGTCGTGCCGGTCTCCAGTTCCCGCTGGGCGGTCTCCTGGGTGGCCTCCTGGGCGGTCTCCTGCGCTAATTAAATAGGAGTTCGCGCTCATGTAAGCTTTGTGCAGGGC	195	MGNNKPVYIPQPRPPRPRLGGGGRAGLQFPLGGLLGGLLGGLLR	44	-0.188636	5.97493	61.5432	97.5	4519.39	apidaecin1b_R4K_H15R & BF2-C_G	apidaecin1b & buforin2	apidaecin1b	C-terminus	buforin2	C-terminus	Ribosome & chaperone	Protein synthesis & protein folding	Nucleic acids	Nucleic acid synthesis	analog	analog
32878	apidaecin1b_R4K_I8K-GGGG-BF2-C_G	4.27733	11.9062	11.7249	10.4034	11.9572	12.2551	5.77727	5.96345	7.53903	4.99419	4.2178	9.18566	8.35013	-0.59875	0.584018	-1.02523	0.152629	0.30533	1.68e-06	0.00144269	-0.251845	0.452541	-0.460515	0.521677	0.08	0.491667	1.19535	2.41758	inactive	5	apidaecin1b_R4K_I8K	BF2-C_G	flexible	flexible	GGGG	GGTGGCGGTGGT	4	no	TGTCTGCAGAGGAGATATAAATGGGCAATAACAAGCCGGTGTACAAGCCTCAGCCGCGTCCTCCGCATCCGCGCCTGGGTGGCGGTGGTCGTGCCGGTCTCCAGTTCCCGCTGGGCGGTCTCCTGGGTGGCCTCCTGGGCGGTCTCCTGCGCTAATTAAATAGGAGTTCGCGCTCATGTAAGCTTTGTGCAGGGC	195	MGNNKPVYKPQPRPPHPRLGGGGRAGLQFPLGGLLGGLLGGLLR	44	-0.35	6.21502	57.1659	88.6364	4515.35	apidaecin1b_R4K_I8K & BF2-C_G	apidaecin1b & buforin2	apidaecin1b	C-terminus	buforin2	C-terminus	Ribosome & chaperone	Protein synthesis & protein folding	Nucleic acids	Nucleic acid synthesis	analog	analog
32880	apidaecin1b_R4K_I8R-GGGG-BF2-C_G	11.7626	19.4829	11.7249	11.7425	10.249	10.3697	7.22159	2.98172	20.7323	13.734	13.7079	10.3339	12.0036	-0.181692	0.511181	-0.355435	0.361132	0.662139	-1.59e-06	0.00144269	-0.156459	0.409427	-0.145131	0.458835	0.08	0.491666	1.27705	3.00829	inactive	5	apidaecin1b_R4K_I8R	BF2-C_G	flexible	flexible	GGGG	GGTGGCGGTGGT	4	no	TGTCTGCAGAGGAGATATAAATGGGTAACAATAAGCCAGTGTATCGCCCGCAGCCGCGTCCGCCACACCCGCGTCTGGGTGGCGGTGGTCGTGCCGGTCTCCAGTTCCCGCTGGGCGGTCTCCTGGGTGGCCTCCTGGGCGGTCTCCTGCGCTAATTAAATAGGAGTTCGCGCTCATGTAAGCTTTGTGCAGGGC	195	MGNNKPVYRPQPRPPHPRLGGGGRAGLQFPLGGLLGGLLGGLLR	44	-0.363636	6.21518	59.4136	88.6364	4543.37	apidaecin1b_R4K_I8R & BF2-C_G	apidaecin1b & buforin2	apidaecin1b	C-terminus	buforin2	C-terminus	Ribosome & chaperone	Protein synthesis & protein folding	Nucleic acids	Nucleic acid synthesis	analog	analog
32882	apidaecin1b_RVR-GGGG-BF2-C_G	19.248	12.9886	10.659	18.2318	24.7685	23.5675	8.66591	5.96345	15.0781	7.49128	12.6534	11.4821	14.2331	-0.448322	0.482878	-0.928437	0.17659	0.34829	3.57e-06	0.00144269	-0.245813	0.404513	-0.369595	0.444355	0.08	0.491668	1.20035	2.57484	inactive	5	apidaecin1b_RVR	BF2-C_G	flexible	flexible	GGGG	GGTGGCGGTGGT	4	no	TGTCTGCAGAGGAGATATAAATGCGTGTTCGTCGCCCGGTGTACATTCCGCAGCCGCGTCCACCGCACCCTCGTCTGGGTGGCGGTGGTCGTGCCGGTCTCCAGTTCCCGCTGGGCGGTCTCCTGGGTGGCCTCCTGGGCGGTCTCCTGCGCTAATTAAATAGGAGTTCGCGCTCATGTAAGCTTTGTGCAGGGC	195	MRVRRPVYIPQPRPPHPRLGGGGRAGLQFPLGGLLGGLLGGLLR	44	-0.113636	7.21533	72.1682	104.091	4654.6	apidaecin1b_RVR & BF2-C_G	apidaecin1b & buforin2	apidaecin1b	C-terminus	buforin2	C-terminus	Ribosome & chaperone	Protein synthesis & protein folding	Nucleic acids	Nucleic acid synthesis	analog	analog
32887	bac5_17v258-GGGG-BF2-C_G	9.62399	17.3182	28.7792	15.6566	15.3735	18.854	10.1102	8.94517	17.9052	14.9826	14.7623	16.0749	15.6988	-0.230472	0.432582	-0.532783	0.297092	0.556916	-4.56e-07	0.00144269	-0.337334	0.395686	-0.196338	0.400283	0.08	0.491667	1.12657	2.90339	inactive	5	bac5_17v258	BF2-C_G	flexible	flexible	GGGG	GGTGGCGGTGGT	4	no	TGTCTGCAGAGGAGATATAAATGCGCTTCCGTCCACCGATTCGTCGCCCTCCGATCCGTCCGCCATTCTATCGCGGTGGCGGTGGTCGTGCCGGTCTCCAGTTCCCGCTGGGCGGTCTCCTGGGTGGCCTCCTGGGCGGTCTCCTGCGCTAATTAAATAGGAGTTCGCGCTCATAACGTAAGCTTTGTGCAGGGC	195	MRFRPPIRRPPIRPPFYRGGGGRAGLQFPLGGLLGGLLGGLLR	43	-0.113953	7.97508	86.3674	93.0233	4641.6	bac5_17v258 & BF2-C_G	bac5 & buforin2	bac5	N-terminus	buforin2	C-terminus	Ribosome	Protein synthesis	Nucleic acids	Nucleic acid synthesis	analog	analog
32896	bac7PS-GGGG-BF2-C_G	7.48532	7.5767	4.26359	7.93133	10.249	9.42701	4.33295	2.98172	9.42378	3.74564	5.27225	3.44462	6.3445	-0.633383	0.675015	-0.938325	0.174039	0.343798	1.72e-06	0.00144269	-0.0049953	0.441437	-0.450071	0.583057	0.08	0.491667	1.41841	2.43514	inactive	5	bac7PS	BF2-C_G	flexible	flexible	GGGG	GGTGGCGGTGGT	4	no	TGTCTGCAGAGGAGATATAAATGCGTCGCATCCGTCCACCGCGCCTGCCACGCCCGCGCCCTCGTCCTTACTTCATGCCGCGTCCGGGTGGCGGTGGTCGTGCCGGTCTCCAGTTCCCGCTGGGCGGTCTCCTGGGTGGCCTCCTGGGCGGTCTCCTGCGCTAATTAAATAGGAGTTGTAAGCTTTGTGCAGGGC	195	MRRIRPPRLPRPRPRPYFMPRPGGGGRAGLQFPLGGLLGGLLGGLLR	47	-0.397872	9.97507	79.6638	85.1064	5132.23	bac7PS & BF2-C_G	bac7 & buforin2	bac7	N-terminus	buforin2	C-terminus	Ribosome & chaperone	Protein synthesis & protein folding	Nucleic acids	Nucleic acid synthesis	analog	analog
32924	Pyrr-mod4-GGGG-BF2-C_G	17.1093	15.1534	17.0544	15.7597	17.9358	8.48431	7.22159	2.98172	13.1933	11.2369	8.4356	10.3339	12.075	-0.722716	0.494914	-1.46029	0.0721055	0.154114	-1.05e-06	0.00144269	-0.565777	0.478599	-0.605645	0.462347	0.08	0.491666	0.961592	2.18621	inactive	5	Pyrr-mod4	BF2-C_G	flexible	flexible	GGGG	GGTGGCGGTGGT	4	no	TGTCTGCAGAGGAGATATAAATGGTTGATAAGGGTAGCTATCTGCCGCGCCCGACTCCGACCCCGCGTTACCGTCCAATCTATAACCGTAACGGTGGCGGTGGTCGTGCCGGTCTCCAGTTCCCGCTGGGCGGTCTCCTGGGTGGCCTCCTGGGCGGTCTCCTGCGCTAATTAAATAGTAAGCTTTGTGCAGGGC	195	MVDKGSYLPRPTPTPRYRPIYNRNGGGGRAGLQFPLGGLLGGLLGGLLR	49	-0.326531	5.97413	34.5245	87.551	5181.06	Pyrr-mod4 & BF2-C_G	pyrrhocoricin & buforin2	pyrrhocoricin	N-terminus	buforin2	C-terminus	Ribosome & chaperone	Protein synthesis & protein folding	Nucleic acids	Nucleic acid synthesis	analog	analog
32938	apidaecin1b_RVR-GGGG-buforin2	29.9413	25.9773	26.6474	24.412	23.0603	29.2237	8.66591	2.98172	15.0781	18.7282	23.1979	19.5195	20.6194	-0.418843	0.375029	-1.11683	0.132034	0.267822	-1.02e-06	0.00144268	-1.21595	0.459309	-0.370991	0.355991	0.08	0.491666	0.612729	2.57235	inactive	5	apidaecin1b_RVR	buforin2	flexible	flexible	GGGG	GGTGGCGGTGGT	4	no	TGTCTGCAGAGGAGATATAAATGCGTGTTCGTCGCCCGGTGTACATTCCGCAGCCGCGTCCACCGCACCCTCGTCTGGGTGGCGGTGGTACCCGTTCTTCCCGTGCGGGTCTCCAGTTCCCGGTAGGCCGTGTACACCGCCTCCTGCGCAAGTAATTAAATAGGAGTTCGCGCTCATGTAAGCTTTGTGCAGGGC	195	MRVRRPVYIPQPRPPHPRLGGGGTRSSRAGLQFPVGRVHRLLRK	44	-0.829545	11.4554	83.0136	72.9545	5010.95	apidaecin1b_RVR & buforin2	apidaecin1b & buforin2	apidaecin1b	C-terminus	buforin2	C-terminus	Ribosome & chaperone	Protein synthesis & protein folding	Nucleic acids	Nucleic acid synthesis	analog	wt
32984	pyrrhocoricin_L7R_R14K-GGGG-buforin2	13.9013	14.071	18.1203	18.2318	18.7899	21.6821	21.6648	2.98172	21.6747	12.4855	10.5445	20.6677	16.2346	-0.0979585	0.440705	-0.222277	0.412049	0.743639	2.28e-06	0.00144269	0.0658243	0.360388	-0.0824496	0.404824	0.08	0.491667	1.48978	3.14188	inactive	5	pyrrhocoricin_L7R_R14K	buforin2	flexible	flexible	GGGG	GGTGGCGGTGGT	4	no	TGTCTGCAGAGGAGATATAAATGGTTGACAAGGGCTCTTACCGTCCGCGTCCGACCCCTCCGAAGCCGATCTATAATCGCAACGGTGGCGGTGGTACCCGTTCTTCCCGTGCGGGTCTCCAGTTCCCGGTAGGCCGTGTACACCGCCTCCTGCGCAAGTAATTAAATAGGAGTTCGCGTAAGCTTTGTGCAGGGC	195	MVDKGSYRPRPTPPKPIYNRNGGGGTRSSRAGLQFPVGRVHRLLRK	46	-1.0587	10.2149	48.137	55	5131.95	pyrrhocoricin_L7R_R14K & buforin2	pyrrhocoricin & buforin2	pyrrhocoricin	N-terminus	buforin2	C-terminus	Ribosome & chaperone	Protein synthesis & protein folding	Nucleic acids	Nucleic acid synthesis	analog	wt
32994	apidaecin1b_RVR-GGGG-buforin2_R2G_R5G_R14G_R16G_R17G	11.7626	19.4829	22.3838	14.1116	7.68677	19.7967	2.88864	5.96345	21.6747	9.98838	8.4356	11.4821	12.9714	-0.839829	0.518887	-1.61852	0.0527755	0.116014	-1.55e-06	0.00144269	-0.522338	0.481278	-0.692166	0.489433	0.08	0.491666	0.990985	2.05895	inactive	5	apidaecin1b_RVR	buforin2_R2G_R5G_R14G_R16G_R17G	flexible	flexible	GGGG	GGTGGCGGTGGT	4	no	TGTCTGCAGAGGAGATATAAATGCGTGTTCGTCGCCCGGTGTACATTCCGCAGCCGCGTCCACCGCACCCTCGTCTGGGTGGCGGTGGTACCGGTAGCTCTGGCGCCGGCCTCCAGTTCCCGGTTGGCGGTGTTCACGGTCTCCTGCGCAAGTAATTAAATAGGAGTTCGCGCTCATGTAAGCTTTGTGCAGGGC	195	MRVRRPVYIPQPRPPHPRLGGGGTGSSGAGLQFPVGGVHGLLRK	44	-0.456818	7.45543	65.2386	72.9545	4614.41	apidaecin1b_RVR & buforin2_R2G_R5G_R14G_R16G_R17G	apidaecin1b & buforin2	apidaecin1b	C-terminus	buforin2	C-terminus	Ribosome & chaperone	Protein synthesis & protein folding	Nucleic acids	Nucleic acid synthesis	analog	analog
32997	bac5_17-GGGG-buforin2_R2G_R5G_R14G_R16G_R17G	11.7626	15.1534	15.9885	14.6266	8.54085	15.0832	5.77727	8.94517	16.0204	16.2311	13.7079	11.4821	12.7766	-0.0420182	0.471292	-0.0891553	0.464479	0.825112	-6.72e-07	0.00144269	-0.263936	0.411761	-0.033967	0.428735	0.08	0.491666	1.18537	3.24926	inactive	5	bac5_17	buforin2_R2G_R5G_R14G_R16G_R17G	flexible	flexible	GGGG	GGTGGCGGTGGT	4	no	TGTCTGCAGAGGAGATATAAATGCGCTTCCGTCCGCCTATTCGTCGCCCTCCAATCCGCCCTCCGTTCTACCCGGGTGGCGGTGGTACCGGTAGCTCTGGCGCCGGCCTCCAGTTCCCGGTTGGCGGTGTTCACGGTCTCCTGCGCAAGTAATTAAATAGGAGTTCGCGCTCATAACGTAAGCTTTGTGCAGGGC	195	MRFRPPIRRPPIRPPFYPGGGGTGSSGAGLQFPVGGVHGLLRK	43	-0.397674	7.21518	88.0535	61.1628	4542.34	bac5_17 & buforin2_R2G_R5G_R14G_R16G_R17G	bac5 & buforin2	bac5	N-terminus	buforin2	C-terminus	Ribosome	Protein synthesis	Nucleic acids	Nucleic acid synthesis	wt	analog
32999	bac5_17v258-GGGG-buforin2_R2G_R5G_R14G_R16G_R17G	20.3173	17.3182	9.59307	14.0086	20.498	10.3697	5.77727	8.94517	11.3085	12.4855	12.6534	8.03746	12.6093	-0.506729	0.476428	-1.0636	0.143755	0.289302	-5.44e-07	0.00144269	-0.441033	0.446006	-0.421064	0.439844	0.08	0.491666	1.04844	2.4846	inactive	5	bac5_17v258	buforin2_R2G_R5G_R14G_R16G_R17G	flexible	flexible	GGGG	GGTGGCGGTGGT	4	no	TGTCTGCAGAGGAGATATAAATGCGCTTCCGTCCACCGATTCGTCGCCCTCCGATCCGTCCGCCATTCTATCGCGGTGGCGGTGGTACCGGTAGCTCTGGCGCCGGCCTCCAGTTCCCGGTTGGCGGTGTTCACGGTCTCCTGCGCAAGTAATTAAATAGGAGTTCGCGCTCATAACGTAAGCTTTGTGCAGGGC	195	MRFRPPIRRPPIRPPFYRGGGGTGSSGAGLQFPVGGVHGLLRK	43	-0.465116	8.21517	79.2767	61.1628	4601.41	bac5_17v258 & buforin2_R2G_R5G_R14G_R16G_R17G	bac5 & buforin2	bac5	N-terminus	buforin2	C-terminus	Ribosome	Protein synthesis	Nucleic acids	Nucleic acid synthesis	analog	analog
33006	bac7_R4K_P5K_R16K-GGGG-buforin2_R2G_R5G_R14G_R16G_R17G	11.7626	8.65909	10.659	9.16738	11.1031	3.7708	7.22159	2.98172	9.42378	2.49709	2.1089	9.18566	7.3784	-1.20387	0.672276	-1.79073	0.036668	0.0833873	-9.37e-07	0.00144269	-0.271021	0.473627	-0.921651	0.62673	0.08	0.491666	1.17956	1.75616	inactive	5	bac7_R4K_P5K_R16K	buforin2_R2G_R5G_R14G_R16G_R17G	flexible	flexible	GGGG	GGTGGCGGTGGT	4	no	TGTCTGCAGAGGAGATATAAATGCGCCGTATCAAGAAGCGCCCACCGCGTCTGCCGCGCCCGCGTCCGAAGGGTGGCGGTGGTACCGGTAGCTCTGGCGCCGGCCTCCAGTTCCCGGTTGGCGGTGTTCACGGTCTCCTGCGCAAGTAATTAAATAGGAGTTCGCGCTCATAACTTGGTAAGCTTTGTGCAGGGC	195	MRRIKKRPPRLPRPRPKGGGGTGSSGAGLQFPVGGVHGLLRK	42	-0.835714	11.2155	68.3738	62.619	4431.29	bac7_R4K_P5K_R16K & buforin2_R2G_R5G_R14G_R16G_R17G	bac7 & buforin2	bac7	N-terminus	buforin2	C-terminus	Ribosome & chaperone	Protein synthesis & protein folding	Nucleic acids	Nucleic acid synthesis	analog	analog
33026	onc_MCVW-GGGG-buforin2_R2G_R5G_R14G_R16G_R17G	12.832	9.74147	18.1203	13.5966	16.2276	13.1978	10.1102	8.94517	7.53903	6.24274	13.7079	9.18566	11.6205	-0.480054	0.49468	-0.970433	0.165915	0.3291	4.67e-07	0.00144269	-0.374811	0.440895	-0.392483	0.453911	0.08	0.491667	1.09768	2.53431	inactive	5	onc_MCVW	buforin2_R2G_R5G_R14G_R16G_R17G	flexible	flexible	GGGG	GGTGGCGGTGGT	4	no	TGTCTGCAGAGGAGATATAAATGATGGACAAGCCTTGCTACCTGCCGCGTCCGCGTCCACCGGTATGGATCTACAACCGTGGTGGCGGTGGTACCGGTAGCTCTGGCGCCGGCCTCCAGTTCCCGGTTGGCGGTGTTCACGGTCTCCTGCGCAAGTAATTAAATAGGAGTTCGCGCTGTAAGCTTTGTGCAGGGC	195	MMDKPCYLPRPRPPVWIYNRGGGGTGSSGAGLQFPVGGVHGLLRK	45	-0.348889	5.18437	43.8689	64.8889	4781.6	onc_MCVW & buforin2_R2G_R5G_R14G_R16G_R17G	oncocin & buforin2	oncocin	core	buforin2	C-terminus	Ribosome & chaperone	Protein synthesis & protein folding	Nucleic acids	Nucleic acid synthesis	analog	analog
33046	apidaecin1b_R4K_I8K-GGGG-CP10A	13.9013	9.74147	10.659	11.5365	11.1031	12.2551	14.4432	14.9086	10.3662	7.49128	9.49006	10.3339	11.3525	-0.317375	0.493665	-0.642895	0.260146	0.494601	5.85e-08	0.00144269	0.0929314	0.382683	-0.257415	0.448002	0.08	0.491667	1.51803	2.78304	inactive	5	apidaecin1b_R4K_I8K	CP10A	flexible	flexible	GGGG	GGTGGCGGTGGT	4	no	TGTCTGCAGAGGAGATATAAATGGGCAATAACAAGCCGGTGTACAAGCCTCAGCCGCGTCCTCCGCATCCGCGCCTGGGTGGCGGTGGTATCCTGGCATGGAAGTGGGCGTGGTGGGCTTGGCGTCGTTAATTAAATAGGAGTTCGCGCTCATAACTTGGTTCGAATGCAGATTCTTGTAAGCTTTGTGCAGGGC	195	MGNNKPVYKPQPRPPHPRLGGGGILAWKWAWWAWRR	36	-1.03333	7.21487	50.2556	48.8889	4266.01	apidaecin1b_R4K_I8K & CP10A	apidaecin1b & indolicidin	apidaecin1b	C-terminus	indolicidin	N-terminus	Ribosome & chaperone	Protein synthesis & protein folding	Nucleic acids	Nucleic acid synthesis & cell division	analog	analog
33048	apidaecin1b_R4K_I8R-GGGG-CP10A	13.9013	14.071	11.7249	10.8154	2.56226	4.7135	7.22159	11.9269	6.59665	8.73983	7.38115	8.03746	8.97433	-0.718202	0.549628	-1.30671	0.0956564	0.199539	-4.06e-06	0.00144269	-0.415427	0.480326	-0.573055	0.504923	0.08	0.491665	1.06721	2.23616	inactive	5	apidaecin1b_R4K_I8R	CP10A	flexible	flexible	GGGG	GGTGGCGGTGGT	4	no	TGTCTGCAGAGGAGATATAAATGGGTAACAATAAGCCAGTGTATCGCCCGCAGCCGCGTCCGCCACACCCGCGTCTGGGTGGCGGTGGTATCCTGGCATGGAAGTGGGCGTGGTGGGCTTGGCGTCGTTAATTAAATAGGAGTTCGCGCTCATAACTTGGTTCGAATGCAGATTCTTGTAAGCTTTGTGCAGGGC	195	MGNNKPVYRPQPRPPHPRLGGGGILAWKWAWWAWRR	36	-1.05	7.21502	53.0028	48.8889	4294.02	apidaecin1b_R4K_I8R & CP10A	apidaecin1b & indolicidin	apidaecin1b	C-terminus	indolicidin	N-terminus	Ribosome & chaperone	Protein synthesis & protein folding	Nucleic acids	Nucleic acid synthesis & cell division	analog	analog
33050	apidaecin1b_RVR-GGGG-CP10A	11.7626	10.8239	15.9885	10.7124	5.9786	15.0832	2.88864	11.9269	13.1933	11.2369	6.3267	11.4821	10.617	-0.422756	0.508708	-0.831038	0.202976	0.39522	-1.32e-06	0.00144269	-0.334282	0.440708	-0.340724	0.462636	0.08	0.491666	1.12896	2.62688	inactive	5	apidaecin1b_RVR	CP10A	flexible	flexible	GGGG	GGTGGCGGTGGT	4	no	TGTCTGCAGAGGAGATATAAATGCGTGTTCGTCGCCCGGTGTACATTCCGCAGCCGCGTCCACCGCACCCTCGTCTGGGTGGCGGTGGTATCCTGGCATGGAAGTGGGCGTGGTGGGCTTGGCGTCGTTAATTAAATAGGAGTTCGCGCTCATAACTTGGTTCGAATGCAGATTCTTGTAAGCTTTGTGCAGGGC	195	MRVRRPVYIPQPRPPHPRLGGGGILAWKWAWWAWRR	36	-0.744444	8.21517	68.5917	67.7778	4405.26	apidaecin1b_RVR & CP10A	apidaecin1b & indolicidin	apidaecin1b	C-terminus	indolicidin	N-terminus	Ribosome & chaperone	Protein synthesis & protein folding	Nucleic acids	Nucleic acid synthesis & cell division	analog	analog
33053	bac5_17-GGGG-CP10A	20.3173	17.3182	25.5815	24.309	19.644	16.9686	28.8864	8.94517	15.0781	27.468	18.9801	16.0749	19.9643	-0.0424313	0.396604	-0.106986	0.4574	0.814363	-5.55e-07	0.00144268	-0.165516	0.350698	-0.0358866	0.370611	0.08	0.491666	1.26906	3.24494	inactive	5	bac5_17	CP10A	flexible	flexible	GGGG	GGTGGCGGTGGT	4	no	TGTCTGCAGAGGAGATATAAATGCGCTTCCGTCCGCCTATTCGTCGCCCTCCAATCCGCCCTCCGTTCTACCCGGGTGGCGGTGGTATCCTGGCATGGAAGTGGGCGTGGTGGGCTTGGCGTCGTTAATTAAATAGGAGTTCGCGCTCATAACTTGGTTCGAATGCAGATTCTTGCAGTAAGCTTTGTGCAGGGC	195	MRFRPPIRRPPIRPPFYPGGGGILAWKWAWWAWRR	35	-0.68	7.97492	96.7171	53.1429	4333.19	bac5_17 & CP10A	bac5 & indolicidin	bac5	N-terminus	indolicidin	N-terminus	Ribosome	Protein synthesis	Nucleic acids	Nucleic acid synthesis & cell division	wt	analog
33055	bac5_17v258-GGGG-CP10A	25.664	17.3182	15.9885	19.8798	17.9358	14.1405	17.3318	23.8538	17.9052	18.7282	23.1979	16.0749	19.0015	-0.0158712	0.389395	-0.0407586	0.483744	0.854028	-1.31e-06	0.00144268	-0.0056119	0.337241	-0.0131073	0.364015	0.08	0.491666	1.41781	3.29658	inactive	5	bac5_17v258	CP10A	flexible	flexible	GGGG	GGTGGCGGTGGT	4	no	TGTCTGCAGAGGAGATATAAATGCGCTTCCGTCCACCGATTCGTCGCCCTCCGATCCGTCCGCCATTCTATCGCGGTGGCGGTGGTATCCTGGCATGGAAGTGGGCGTGGTGGGCTTGGCGTCGTTAATTAAATAGGAGTTCGCGCTCATAACTTGGTTCGAATGCAGATTCTTGCAGTAAGCTTTGTGCAGGGC	195	MRFRPPIRRPPIRPPFYRGGGGILAWKWAWWAWRR	35	-0.762857	8.97492	85.9343	53.1429	4392.26	bac5_17v258 & CP10A	bac5 & indolicidin	bac5	N-terminus	indolicidin	N-terminus	Ribosome	Protein synthesis	Nucleic acids	Nucleic acid synthesis & cell division	analog	analog
33096	pyrrhocoricin_L7R_R14K-GGGG-CP10A	6.41599	7.5767	12.7908	9.16738	8.54085	7.5416	12.9989	8.94517	2.82714	2.49709	5.27225	9.18566	7.81329	-0.647703	0.648716	-0.998438	0.159034	0.316728	-1.64e-07	0.00144269	-0.0938325	0.44601	-0.472524	0.56767	0.08	0.491667	1.33371	2.39754	inactive	5	pyrrhocoricin_L7R_R14K	CP10A	flexible	flexible	GGGG	GGTGGCGGTGGT	4	no	TGTCTGCAGAGGAGATATAAATGGTTGACAAGGGCTCTTACCGTCCGCGTCCGACCCCTCCGAAGCCGATCTATAATCGCAACGGTGGCGGTGGTATCCTGGCATGGAAGTGGGCGTGGTGGGCTTGGCGTCGTTAATTAAATAGGAGTTCGCGCTCATAACTTGGTTCGAATGCAGGTAAGCTTTGTGCAGGGC	195	MVDKGSYRPRPTPPKPIYNRNGGGGILAWKWAWWAWRR	38	-1.02632	6.97461	27.1316	46.3158	4526.26	pyrrhocoricin_L7R_R14K & CP10A	pyrrhocoricin & indolicidin	pyrrhocoricin	N-terminus	indolicidin	N-terminus	Ribosome & chaperone	Protein synthesis & protein folding	Nucleic acids	Nucleic acid synthesis & cell division	analog	analog
33102	apidaecin1b_R4K_I8K-GGGG-dCATH12_G	10.6933	15.1534	1.0659	10.8154	6.83268	13.1978	8.66591	23.8538	8.48141	4.99419	12.6534	5.74104	10.179	-0.136616	0.654204	-0.208828	0.417291	0.751773	1.22e-06	0.00144269	0.285975	0.475909	-0.0949593	0.550158	0.08	0.491667	1.73538	3.11475	inactive	5	apidaecin1b_R4K_I8K	dCATH12_G	flexible	flexible	GGGG	GGTGGCGGTGGT	4	no	TGTCTGCAGAGGAGATATAAATGGGCAATAACAAGCCGGTGTACAAGCCTCAGCCGCGTCCTCCGCATCCGCGCCTGGGTGGCGGTGGTCTGTGGGGTGGCATCTACGGTGGCTGGGGTGGCTGGTAATTAAATAGGAGTTCGCGCTCATAACTTGGTTCGAATGCAGATTCTTGCAGTAAGCTTTGTGCAGGGC	195	MGNNKPVYKPQPRPPHPRLGGGGLWGGIYGGWGGW	35	-0.902857	4.21424	54.1686	41.7143	3745.28	apidaecin1b_R4K_I8K & dCATH12_G	apidaecin1b & dCATH12	apidaecin1b	C-terminus	dCATH12	core	Ribosome & chaperone	Protein synthesis & protein folding	Nucleic acids	Nucleic acid synthesis	analog	analog
33106	apidaecin1b_RVR-GGGG-dCATH12_G	16.04	19.4829	10.659	15.3476	20.498	13.1978	10.1102	14.9086	5.65427	11.2369	9.49006	5.74104	12.6972	-0.809793	0.477806	-1.69482	0.0450552	0.100471	4.47e-07	0.00144269	-0.431846	0.433233	-0.685916	0.45134	0.08	0.491667	1.05513	2.06789	inactive	5	apidaecin1b_RVR	dCATH12_G	flexible	flexible	GGGG	GGTGGCGGTGGT	4	no	TGTCTGCAGAGGAGATATAAATGCGTGTTCGTCGCCCGGTGTACATTCCGCAGCCGCGTCCACCGCACCCTCGTCTGGGTGGCGGTGGTCTGTGGGGTGGCATCTACGGTGGCTGGGGTGGCTGGTAATTAAATAGGAGTTCGCGCTCATAACTTGGTTCGAATGCAGATTCTTGCAGTAAGCTTTGTGCAGGGC	195	MRVRRPVYIPQPRPPHPRLGGGGLWGGIYGGWGGW	35	-0.605714	5.21454	73.0286	61.1429	3884.53	apidaecin1b_RVR & dCATH12_G	apidaecin1b & dCATH12	apidaecin1b	C-terminus	dCATH12	core	Ribosome & chaperone	Protein synthesis & protein folding	Nucleic acids	Nucleic acid synthesis	analog	analog
33114	bac7_16-GGGG-dCATH12_G	23.5253	12.9886	14.9226	22.7639	14.5194	20.7394	15.8875	11.9269	14.1357	7.49128	8.4356	8.03746	14.6145	-1.06541	0.473552	-2.24983	0.01223	0.0311628	1.29e-06	0.00144269	-0.183449	0.367281	-0.924234	0.456498	0.08	0.491667	1.25338	1.75302	inactive	5	bac7_16	dCATH12_G	flexible	flexible	GGGG	GGTGGCGGTGGT	4	no	TGTCTGCAGAGGAGATATAAATGCGCCGTATTCGTCCGCGTCCTCCGCGTCTGCCACGTCCGCGTCCGCGTGGTGGCGGTGGTCTGTGGGGTGGCATCTACGGTGGCTGGGGTGGCTGGTAATTAAATAGGAGTTCGCGCTCATAACTTGGTTCGAATGCAGATTCTTGCATCGTTCGTAAGCTTTGTGCAGGGC	195	MRRIRPRPPRLPRPRPRGGGGLWGGIYGGWGGW	33	-1.06364	7.97508	71.4515	47.2727	3726.38	bac7_16 & dCATH12_G	bac7 & dCATH12	bac7	N-terminus	dCATH12	core	Ribosome & chaperone	Protein synthesis & protein folding	Nucleic acids	Nucleic acid synthesis	wt	analog
33119	bac7_R4K_R16K-GGGG-dCATH12_G	14.9706	22.7301	19.1861	24.618	17.0817	25.4529	15.8875	14.9086	7.53903	9.98838	8.4356	11.4821	16.0234	-0.934094	0.466508	-2.00231	0.0226256	0.0539411	1.6e-06	0.00144269	-0.446024	0.422687	-0.806756	0.446792	0.08	0.491667	1.04482	1.90174	inactive	5	bac7_R4K_R16K	dCATH12_G	flexible	flexible	GGGG	GGTGGCGGTGGT	4	no	TGTCTGCAGAGGAGATATAAATGCGCCGTATTAAGCCACGTCCACCGCGCCTGCCGCGCCCGCGCCCTAAGGGTGGCGGTGGTCTGTGGGGTGGCATCTACGGTGGCTGGGGTGGCTGGTAATTAAATAGGAGTTCGCGCTCATAACTTGGTTCGAATGCAGATTCTTGCATCGTTCGTAAGCTTTGTGCAGGGC	195	MRRIKPRPPRLPRPRPKGGGGLWGGIYGGWGGW	33	-1.02727	7.97476	63.0424	47.2727	3670.35	bac7_R4K_R16K & dCATH12_G	bac7 & dCATH12	bac7	N-terminus	dCATH12	core	Ribosome & chaperone	Protein synthesis & protein folding	Nucleic acids	Nucleic acid synthesis	analog	analog
33120	bac7PS-GGGG-dCATH12_G	11.7626	15.1534	14.9226	20.6009	17.9358	17.9113	7.22159	2.98172	9.42378	9.98838	6.3267	6.88925	11.7598	-0.866807	0.503721	-1.72081	0.0426429	0.0955932	2.69e-06	0.00144269	-0.62224	0.495936	-0.724551	0.474713	0.08	0.491668	0.924685	2.01325	inactive	5	bac7PS	dCATH12_G	flexible	flexible	GGGG	GGTGGCGGTGGT	4	no	TGTCTGCAGAGGAGATATAAATGCGTCGCATCCGTCCACCGCGCCTGCCACGCCCGCGCCCTCGTCCTTACTTCATGCCGCGTCCGGGTGGCGGTGGTCTGTGGGGTGGCATCTACGGTGGCTGGGGTGGCTGGTAATTAAATAGGAGTTCGCGCTCATAACTTGGTTCGAATGCAGGTAAGCTTTGTGCAGGGC	195	MRRIRPPRLPRPRPRPYFMPRPGGGGLWGGIYGGWGGW	38	-0.918421	7.97428	82.2316	41.0526	4362.16	bac7PS & dCATH12_G	bac7 & dCATH12	bac7	N-terminus	dCATH12	core	Ribosome & chaperone	Protein synthesis & protein folding	Nucleic acids	Nucleic acid synthesis	analog	analog
33158	apidaecin1b_R4K_I8K-GGGG-dCATH12-4	23.5253	18.4006	30.911	17.5107	15.3735	16.9686	14.4432	26.8355	16.9628	21.2253	20.0346	19.5195	20.1426	-0.256102	0.380106	-0.673764	0.250231	0.477705	-4.19e-06	0.00144269	-0.299764	0.354162	-0.224856	0.3579	0.08	0.491665	1.1563	2.84656	inactive	5	apidaecin1b_R4K_I8K	dCATH12-4	flexible	flexible	GGGG	GGTGGCGGTGGT	4	no	TGTCTGCAGAGGAGATATAAATGGGCAATAACAAGCCGGTGTACAAGCCTCAGCCGCGTCCTCCGCATCCGCGCCTGGGTGGCGGTGGTCTGATCAAGAAGATCTATCGCAAGTGGAAGCGTTGGTAATTAAATAGGAGTTCGCGCTCATAACTTGGTTCGAATGCAGATTCTTGCAGTAAGCTTTGTGCAGGGC	195	MGNNKPVYKPQPRPPHPRLGGGGLIKKIYRKWKRW	35	-1.38286	10.2136	56.5486	52.8571	4154.99	apidaecin1b_R4K_I8K & dCATH12-4	apidaecin1b & dCATH12	apidaecin1b	C-terminus	dCATH12	core	Ribosome & chaperone	Protein synthesis & protein folding	Nucleic acids	Nucleic acid synthesis	analog	analog
33162	apidaecin1b_RVR-GGGG-dCATH12-4	16.04	23.8125	21.3179	18.4378	17.9358	25.4529	12.9989	20.8721	13.1933	16.2311	13.7079	13.7785	17.8149	-0.481962	0.410719	-1.17346	0.120306	0.245989	1.05e-07	0.00144268	-0.314072	0.372843	-0.416908	0.386833	0.08	0.491667	1.14488	2.49177	inactive	5	apidaecin1b_RVR	dCATH12-4	flexible	flexible	GGGG	GGTGGCGGTGGT	4	no	TGTCTGCAGAGGAGATATAAATGCGTGTTCGTCGCCCGGTGTACATTCCGCAGCCGCGTCCACCGCACCCTCGTCTGGGTGGCGGTGGTCTGATCAAGAAGATCTATCGCAAGTGGAAGCGTTGGTAATTAAATAGGAGTTCGCGCTCATAACTTGGTTCGAATGCAGATTCTTGCAGTAAGCTTTGTGCAGGGC	195	MRVRRPVYIPQPRPPHPRLGGGGLIKKIYRKWKRW	35	-1.08571	11.2139	75.4086	72.2857	4294.24	apidaecin1b_RVR & dCATH12-4	apidaecin1b & dCATH12	apidaecin1b	C-terminus	dCATH12	core	Ribosome & chaperone	Protein synthesis & protein folding	Nucleic acids	Nucleic acid synthesis	analog	analog
33165	bac5_17-GGGG-dCATH12-4	13.9013	20.5653	18.1203	17.6137	16.2276	14.1405	12.9989	26.8355	11.3085	14.9826	7.38115	9.18566	15.2718	-0.756029	0.466648	-1.62013	0.0526024	0.115678	-7.29e-07	0.00144269	-0.112444	0.369009	-0.64202	0.441771	0.08	0.491666	1.31661	2.13178	inactive	5	bac5_17	dCATH12-4	flexible	flexible	GGGG	GGTGGCGGTGGT	4	no	TGTCTGCAGAGGAGATATAAATGCGCTTCCGTCCGCCTATTCGTCGCCCTCCAATCCGCCCTCCGTTCTACCCGGGTGGCGGTGGTCTGATCAAGAAGATCTATCGCAAGTGGAAGCGTTGGTAATTAAATAGGAGTTCGCGCTCATAACTTGGTTCGAATGCAGATTCTTGCATCGGTAAGCTTTGTGCAGGGC	195	MRFRPPIRRPPIRPPFYPGGGGLIKKIYRKWKRW	34	-1.02941	10.9737	104.562	57.3529	4222.17	bac5_17 & dCATH12-4	bac5 & dCATH12	bac5	N-terminus	dCATH12	core	Ribosome	Protein synthesis	Nucleic acids	Nucleic acid synthesis	wt	analog
33168	bac5_17v291-GGGG-dCATH12-4	22.456	11.9062	17.0544	18.4378	23.0603	17.9113	14.4432	5.96345	24.5018	8.73983	12.6534	9.18566	15.5261	-0.727514	0.487117	-1.49351	0.0676521	0.145489	1.22e-06	0.00144269	-0.0385213	0.371302	-0.608959	0.457373	0.08	0.491667	1.38583	2.18119	inactive	5	bac5_17v291	dCATH12-4	flexible	flexible	GGGG	GGTGGCGGTGGT	4	no	TGTCTGCAGAGGAGATATAAATGCGCTGGCGCCGTCCGATCCGTCGCCGTCCGATCCGCCCGCCATTCTGGCGTGGTGGCGGTGGTCTGATCAAGAAGATCTATCGCAAGTGGAAGCGTTGGTAATTAAATAGGAGTTCGCGCTCATAACTTGGTTCGAATGCAGATTCTTGCATCGGTAAGCTTTGTGCAGGGC	195	MRWRRPIRRRPIRPPFWRGGGGLIKKIYRKWKRW	34	-1.38235	13.9744	128.059	57.3529	4461.46	bac5_17v291 & dCATH12-4	bac5 & dCATH12	bac5	N-terminus	dCATH12	core	Ribosome	Protein synthesis	Nucleic acids	Nucleic acid synthesis	analog	analog
33185	dCATH12-4-GGGG-dCATH12-4	22.456	15.1534	17.0544	24.412	12.8113	24.5102	34.6636	29.8172	13.1933	8.73983	9.49006	6.88925	18.2659	-1.10105	0.492091	-2.23749	0.0126272	0.0320275	1.05e-06	0.00144269	0.269903	0.373573	-0.947098	0.474656	0.08	0.491667	1.71615	1.72546	inactive	5	dCATH12-4	dCATH12-4	flexible	flexible	GGGG	GGTGGCGGTGGT	4	no	TGTCTGCAGAGGAGATATAAATGCTGATCAAGAAGATCTATCGCAAGTGGAAGCGTTGGGGTGGCGGTGGTCTGATCAAGAAGATCTATCGCAAGTGGAAGCGTTGGTAATTAAATAGGAGTTCGCGCTCATAACTTGGTTCGAATGCAGATTCTTGCATCGTTCGACTGAGTTTGTGTAAGCTTTGTGCAGGGC	195	MLIKKIYRKWKRWGGGGLIKKIYRKWKRW	29	-1.01724	11.973	57.4586	80.6897	3777.72	dCATH12-4 & dCATH12-4	dCATH12 & dCATH12	dCATH12	core	dCATH12	core	Nucleic acids	Nucleic acid synthesis	Nucleic acids	Nucleic acid synthesis	analog	analog
33199	oncocin_K3G_R15G-GGGG-dCATH12-4	20.3173	16.2358	11.7249	13.6996	22.2062	13.1978	21.6648	35.7807	12.2509	13.734	11.599	17.2231	17.4695	-0.156923	0.455549	-0.34447	0.365246	0.668732	-1.46e-07	0.00144269	0.262487	0.379194	-0.129824	0.418729	0.08	0.491667	1.70735	3.04038	inactive	5	oncocin_K3G_R15G	dCATH12-4	flexible	flexible	GGGG	GGTGGCGGTGGT	4	no	TGTCTGCAGAGGAGATATAAATGGTCGACGGTCCGCCTTACCTGCCGCGTCCGCGTCCACCTCGTGGTATCTACAATCGTGGTGGCGGTGGTCTGATCAAGAAGATCTATCGCAAGTGGAAGCGTTGGTAATTAAATAGGAGTTCGCGCTCATAACTTGGTTCGAATGCAGATTCTTGTAAGCTTTGTGCAGGGC	195	MVDGPPYLPRPRPPRGIYNRGGGGLIKKIYRKWKRW	36	-1.11389	8.97365	44.775	62.2222	4280.12	oncocin_K3G_R15G & dCATH12-4	oncocin & dCATH12	oncocin	core	dCATH12	core	Ribosome & chaperone	Protein synthesis & protein folding	Nucleic acids	Nucleic acid synthesis	analog	analog
33200	P-10-GGGG-dCATH12-4	11.7626	15.1534	12.7908	14.2146	17.0817	18.854	14.4432	32.7989	13.1933	12.4855	6.3267	8.03746	14.7618	-0.572006	0.498722	-1.14694	0.125703	0.255988	1.81e-06	0.00144269	0.295966	0.394124	-0.469122	0.460471	0.08	0.491667	1.74744	2.4032	inactive	5	P-10	dCATH12-4	flexible	flexible	GGGG	GGTGGCGGTGGT	4	no	TGTCTGCAGAGGAGATATAAATGGTGTCCAAGATCAAGAAGTACCTGAAGTACAAGGATCGCATCGGTGGCGGTGGTCTGATCAAGAAGATCTATCGCAAGTGGAAGCGTTGGTAATTAAATAGGAGTTCGCGCTCATAACTTGGTTCGAATGCAGATTCTTGCATCGTTCGACTGAGTAAGCTTTGTGCAGGGC	195	MVSKIKKYLKYKDRIGGGGLIKKIYRKWKRW	31	-0.919355	10.9729	29.0323	84.8387	3841.76	P-10 & dCATH12-4	P-10 & dCATH12	P-10	unknown	dCATH12	core	Unknown	Unknown	Nucleic acids	Nucleic acid synthesis	wt	analog
33218	apidaecin1b_RVR-GGGG-dCATH12-5	11.7626	15.1534	15.9885	12.6695	20.498	10.3697	5.77727	17.8903	13.1933	8.73983	9.49006	4.59283	12.1771	-0.934107	0.514554	-1.81537	0.0347334	0.0793116	6.69e-08	0.00144269	-0.155134	0.390417	-0.777715	0.487773	0.08	0.491667	1.27822	1.94041	inactive	5	apidaecin1b_RVR	dCATH12-5	flexible	flexible	GGGG	GGTGGCGGTGGT	4	no	TGTCTGCAGAGGAGATATAAATGCGTGTTCGTCGCCCGGTGTACATTCCGCAGCCGCGTCCACCGCACCCTCGTCTGGGTGGCGGTGGTCTGTGGAAGAAGATCTATCGTAAGTGGAAGCGCTGGTAATTAAATAGGAGTTCGCGCTCATAACTTGGTTCGAATGCAGATTCTTGCAGTAAGCTTTGTGCAGGGC	195	MRVRRPVYIPQPRPPHPRLGGGGLWKKIYRKWKRW	35	-1.24	11.2139	84.6	61.1429	4367.29	apidaecin1b_RVR & dCATH12-5	apidaecin1b & dCATH12	apidaecin1b	C-terminus	dCATH12	core	Ribosome & chaperone	Protein synthesis & protein folding	Nucleic acids	Nucleic acid synthesis	analog	analog
33221	bac5_17-GGGG-dCATH12-5	13.9013	12.9886	15.9885	15.9657	8.54085	8.48431	11.5545	20.8721	9.42378	8.73983	6.3267	6.88925	11.6396	-0.983927	0.523947	-1.87791	0.0301965	0.0699066	-1.73e-06	0.00144269	-0.10525	0.388349	-0.819982	0.496775	0.08	0.491666	1.32319	1.88439	inactive	5	bac5_17	dCATH12-5	flexible	flexible	GGGG	GGTGGCGGTGGT	4	no	TGTCTGCAGAGGAGATATAAATGCGCTTCCGTCCGCCTATTCGTCGCCCTCCAATCCGCCCTCCGTTCTACCCGGGTGGCGGTGGTCTGTGGAAGAAGATCTATCGTAAGTGGAAGCGCTGGTAATTAAATAGGAGTTCGCGCTCATAACTTGGTTCGAATGCAGATTCTTGCATCGGTAAGCTTTGTGCAGGGC	195	MRFRPPIRRPPIRPPFYPGGGGLWKKIYRKWKRW	34	-1.18824	10.9737	114.024	45.8824	4295.22	bac5_17 & dCATH12-5	bac5 & dCATH12	bac5	N-terminus	dCATH12	core	Ribosome	Protein synthesis	Nucleic acids	Nucleic acid synthesis	wt	analog
33242	dCATH12-5-GGGG-dCATH12-5	14.9706	7.5767	7.46128	9.6824	7.68677	13.1978	7.22159	8.94517	1.88476	4.99419	5.27225	3.44462	7.69485	-1.09937	0.640448	-1.71656	0.0430299	0.0963687	6.24e-08	0.00144269	-0.494565	0.547384	-0.852777	0.593693	0.08	0.491667	1.01025	1.84203	inactive	5	dCATH12-5	dCATH12-5	flexible	flexible	GGGG	GGTGGCGGTGGT	4	no	TGTCTGCAGAGGAGATATAAATGCTGTGGAAGAAGATCTATCGTAAGTGGAAGCGCTGGGGTGGCGGTGGTCTGTGGAAGAAGATCTATCGTAAGTGGAAGCGCTGGTAATTAAATAGGAGTTCGCGCTCATAACTTGGTTCGAATGCAGATTCTTGCATCGTTCGACTGAGTTTGTGTAAGCTTTGTGCAGGGC	195	MLWKKIYRKWKRWGGGGLWKKIYRKWKRW	29	-1.38966	11.973	79.6448	53.7931	3923.83	dCATH12-5 & dCATH12-5	dCATH12 & dCATH12	dCATH12	core	dCATH12	core	Nucleic acids	Nucleic acid synthesis	Nucleic acids	Nucleic acid synthesis	analog	analog
33256	P-10-GGGG-dCATH12-5	12.832	16.2358	10.659	18.8498	16.2276	16.0259	24.5534	44.7258	11.3085	9.98838	7.38115	3.44462	16.0193	-0.96966	0.534924	-1.8127	0.0349387	0.0797344	2.1e-06	0.00144269	0.610157	0.439374	-0.801284	0.504758	0.08	0.491667	2.17261	1.90897	inactive	5	P-10	dCATH12-5	flexible	flexible	GGGG	GGTGGCGGTGGT	4	no	TGTCTGCAGAGGAGATATAAATGGTGTCCAAGATCAAGAAGTACCTGAAGTACAAGGATCGCATCGGTGGCGGTGGTCTGTGGAAGAAGATCTATCGTAAGTGGAAGCGCTGGTAATTAAATAGGAGTTCGCGCTCATAACTTGGTTCGAATGCAGATTCTTGCATCGTTCGACTGAGTAAGCTTTGTGCAGGGC	195	MVSKIKKYLKYKDRIGGGGLWKKIYRKWKRW	31	-1.09355	10.9729	39.4097	72.2581	3914.81	P-10 & dCATH12-5	P-10 & dCATH12	P-10	unknown	dCATH12	core	Unknown	Unknown	Nucleic acids	Nucleic acid synthesis	wt	analog
33266	apidaecin1b-GGGG-drosocin	16.04	9.74147	9.59307	9.27038	16.2276	11.3124	4.33295	11.9269	8.48141	8.73983	5.27225	9.18566	10.0103	-0.625722	0.548676	-1.14042	0.127055	0.258462	-2.94e-08	0.00144269	-0.329126	0.456584	-0.497912	0.500327	0.08	0.491667	1.133	2.35572	inactive	5	apidaecin1b	drosocin	flexible	flexible	GGGG	GGTGGCGGTGGT	4	no	TGTCTGCAGAGGAGATATAAATGGGTAATAACCGTCCGGTGTATATTCCACAACCGCGTCCGCCACACCCGCGTCTGGGTGGCGGTGGTGGTAAGCCTCGTCCGTATTCTCCACGCCCGACTTCCCATCCTCGTCCGATCCGTGTATAATTAAATAGGAGTTCGCGCTCATAACTTGGTAAGCTTTGTGCAGGGC	195	MGNNRPVYIPQPRPPHPRLGGGGGKPRPYSPRPTSHPRPIRV	42	-1.32619	8.45463	54.581	41.6667	4648.38	apidaecin1b & drosocin	apidaecin1b & drosocin	apidaecin1b	C-terminus	drosocin	C-terminus	Ribosome & chaperone	Protein synthesis & protein folding	Chaperone	Protein folding	wt	wt
33268	apidaecin1b_I8R_H15R-GGGG-drosocin	27.8026	23.8125	19.1861	16.2747	21.3521	18.854	11.5545	8.94517	9.42378	16.2311	22.1435	16.0749	17.6379	-0.378176	0.388194	-0.974193	0.16498	0.327401	-2.92e-06	0.00144269	-0.942305	0.459256	-0.331453	0.36613	0.08	0.491666	0.740704	2.64382	inactive	5	apidaecin1b_I8R_H15R	drosocin	flexible	flexible	GGGG	GGTGGCGGTGGT	4	no	TGTCTGCAGAGGAGATATAAATGGGCAATAACCGTCCGGTGTACCGTCCGCAGCCGCGCCCGCCTCGTCCGCGTCTGGGTGGCGGTGGTGGTAAGCCTCGTCCGTATTCTCCACGCCCGACTTCCCATCCTCGTCCGATCCGTGTATAATTAAATAGGAGTTCGCGCTCATAACTTGGTAAGCTTTGTGCAGGGC	195	MGNNRPVYRPQPRPPRPRLGGGGGKPRPYSPRPTSHPRPIRV	42	-1.57143	10.2144	59.3024	32.381	4710.46	apidaecin1b_I8R_H15R & drosocin	apidaecin1b & drosocin	apidaecin1b	C-terminus	drosocin	C-terminus	Ribosome & chaperone	Protein synthesis & protein folding	Chaperone	Protein folding	analog	wt
33271	apidaecin1b_R4K_I8K_H15R-GGGG-drosocin	11.7626	7.5767	15.9885	7.82832	10.249	11.3124	4.33295	2.98172	2.82714	6.24274	3.16335	6.88925	7.59623	-1.12195	0.587617	-1.90931	0.0281108	0.065566	-1.26e-06	0.00144269	-1.34403	0.741713	-0.906286	0.553298	0.08	0.491666	0.560679	1.77497	inactive	5	apidaecin1b_R4K_I8K_H15R	drosocin	flexible	flexible	GGGG	GGTGGCGGTGGT	4	no	TGTCTGCAGAGGAGATATAAATGGGTAATAACAAGCCGGTATACAAGCCGCAGCCGCGTCCTCCGCGTCCGCGCCTGGGTGGCGGTGGTGGTAAGCCTCGTCCGTATTCTCCACGCCCGACTTCCCATCCTCGTCCGATCCGTGTATAATTAAATAGGAGTTCGCGCTCATAACTTGGTAAGCTTTGTGCAGGGC	195	MGNNKPVYKPQPRPPRPRLGGGGGKPRPYSPRPTSHPRPIRV	42	-1.54286	10.2141	56.2048	32.381	4654.43	apidaecin1b_R4K_I8K_H15R & drosocin	apidaecin1b & drosocin	apidaecin1b	C-terminus	drosocin	C-terminus	Ribosome & chaperone	Protein synthesis & protein folding	Chaperone	Protein folding	analog	wt
33273	apidaecin1b_R4K_I8R_H15R-GGGG-drosocin	7.48532	5.41193	5.32949	6.38627	7.68677	5.6562	5.77727	17.8903	6.59665	4.99419	7.38115	2.29642	6.90767	-0.36086	0.656074	-0.550029	0.29115	0.547114	3.26e-07	0.00144269	0.282757	0.467885	-0.257027	0.559207	0.08	0.491667	1.73151	2.78379	inactive	5	apidaecin1b_R4K_I8R_H15R	drosocin	flexible	flexible	GGGG	GGTGGCGGTGGT	4	no	TGTCTGCAGAGGAGATATAAATGGGTAATAACAAGCCGGTGTACCGCCCGCAGCCACGTCCACCGCGTCCGCGTCTGGGTGGCGGTGGTGGTAAGCCTCGTCCGTATTCTCCACGCCCGACTTCCCATCCTCGTCCGATCCGTGTATAATTAAATAGGAGTTCGCGCTCATAACTTGGTAAGCTTTGTGCAGGGC	195	MGNNKPVYRPQPRPPRPRLGGGGGKPRPYSPRPTSHPRPIRV	42	-1.55714	10.2142	58.5595	32.381	4682.44	apidaecin1b_R4K_I8R_H15R & drosocin	apidaecin1b & drosocin	apidaecin1b	C-terminus	drosocin	C-terminus	Ribosome & chaperone	Protein synthesis & protein folding	Chaperone	Protein folding	analog	wt
33274	apidaecin1b_RVR-GGGG-drosocin	19.248	34.6363	20.252	22.7639	39.2879	26.3956	11.5545	5.96345	23.5595	14.9826	22.1435	14.9267	21.3095	-0.498048	0.414511	-1.20153	0.114772	0.23561	1.94e-06	0.00144269	-0.418827	0.390571	-0.428885	0.389941	0.08	0.491667	1.0647	2.47117	inactive	5	apidaecin1b_RVR	drosocin	flexible	flexible	GGGG	GGTGGCGGTGGT	4	no	TGTCTGCAGAGGAGATATAAATGCGTGTTCGTCGCCCGGTGTACATTCCGCAGCCGCGTCCACCGCACCCTCGTCTGGGTGGCGGTGGTGGTAAGCCTCGTCCGTATTCTCCACGCCCGACTTCCCATCCTCGTCCGATCCGTGTATAATTAAATAGGAGTTCGCGCTCATAACTTGGTAAGCTTTGTGCAGGGC	195	MRVRRPVYIPQPRPPHPRLGGGGGKPRPYSPRPTSHPRPIRV	42	-1.26429	10.4546	68.4452	48.5714	4774.63	apidaecin1b_RVR & drosocin	apidaecin1b & drosocin	apidaecin1b	C-terminus	drosocin	C-terminus	Ribosome & chaperone	Protein synthesis & protein folding	Chaperone	Protein folding	analog	wt
33297	dCATH12-4-GGGG-drosocin	9.62399	11.9062	5.32949	9.78541	10.249	5.6562	14.4432	20.8721	6.59665	12.4855	4.2178	4.59283	9.64653	-0.362168	0.569246	-0.636223	0.262315	0.498246	-3.32e-07	0.00144269	0.310186	0.43707	-0.277228	0.504192	0.08	0.491667	1.76474	2.74508	inactive	5	dCATH12-4	drosocin	flexible	flexible	GGGG	GGTGGCGGTGGT	4	no	TGTCTGCAGAGGAGATATAAATGCTGATCAAGAAGATCTATCGCAAGTGGAAGCGTTGGGGTGGCGGTGGTGGTAAGCCTCGTCCGTATTCTCCACGCCCGACTTCCCATCCTCGTCCGATCCGTGTATAATTAAATAGGAGTTCGCGCTCATAACTTGGTTCGAATGCAGATTCTTGTAAGCTTTGTGCAGGGC	195	MLIKKIYRKWKRWGGGGGKPRPYSPRPTSHPRPIRV	36	-1.23889	11.2137	52.825	51.3889	4258.11	dCATH12-4 & drosocin	dCATH12 & drosocin	dCATH12	core	drosocin	C-terminus	Nucleic acids	Nucleic acid synthesis	Chaperone	Protein folding	analog	wt
33303	indolicidin_ILF-GGGG-drosocin	29.9413	21.6477	21.3179	20.8069	13.6654	12.2551	28.8864	26.8355	24.5018	8.73983	17.9257	8.03746	19.5467	-1.05011	0.431859	-2.4316	0.00751615	0.0203677	-4.37e-06	0.00144269	0.11146	0.334413	-0.932024	0.420168	0.08	0.491665	1.53766	1.74358	inactive	5	indolicidin_ILF	drosocin	flexible	flexible	GGGG	GGTGGCGGTGGT	4	no	TGTCTGCAGAGGAGATATAAATGATCCTGCCGTTCAAGTTCCCGTTCTTCCCGTTCCGTCGTGGTGGCGGTGGTGGTAAGCCTCGTCCGTATTCTCCACGCCCGACTTCCCATCCTCGTCCGATCCGTGTATAATTAAATAGGAGTTCGCGCTCATAACTTGGTTCGAATGCAGATTGTAAGCTTTGTGCAGGGC	195	MILPFKFPFFPFRRGGGGGKPRPYSPRPTSHPRPIRV	37	-0.678378	8.21502	84.9	39.4595	4252.06	indolicidin_ILF & drosocin	indolicidin & drosocin	indolicidin	N-terminus	drosocin	C-terminus	Nucleic acids	Nucleic acid synthesis & cell division	Chaperone	Protein folding	analog	wt
33312	P-10-GGGG-drosocin	17.1093	20.5653	6.39538	11.4335	11.9572	17.9113	15.8875	11.9269	13.1933	6.24274	10.5445	10.3339	12.7917	-0.681351	0.521873	-1.30559	0.0958465	0.199908	-5.1e-07	0.00144269	-0.0268393	0.390152	-0.551964	0.482323	0.08	0.491666	1.3971	2.26909	inactive	5	P-10	drosocin	flexible	flexible	GGGG	GGTGGCGGTGGT	4	no	TGTCTGCAGAGGAGATATAAATGGTGTCCAAGATCAAGAAGTACCTGAAGTACAAGGATCGCATCGGTGGCGGTGGTGGTAAGCCTCGTCCGTATTCTCCACGCCCGACTTCCCATCCTCGTCCGATCCGTGTATAATTAAATAGGAGTTCGCGCTCATAACTTGGTTCGAATGCAGGTAAGCTTTGTGCAGGGC	195	MVSKIKKYLKYKDRIGGGGGKPRPYSPRPTSHPRPIRV	38	-1.14737	10.2136	29.8789	56.3158	4322.15	P-10 & drosocin	P-10 & drosocin	P-10	unknown	drosocin	C-terminus	Unknown	Unknown	Chaperone	Protein folding	wt	wt
33326	apidaecin1b_R4K_I8K-GGGG-drosocin_K2G_H13G_R18G	9.62399	8.65909	4.26359	10.3004	6.83268	11.3124	2.88864	2.98172	17.9052	8.73983	5.27225	9.18566	8.16379	-0.03252	0.637208	-0.0510352	0.479649	0.847933	8.91e-07	0.00144269	0.042022	0.445486	-0.021071	0.543974	0.08	0.491667	1.4654	3.27843	inactive	5	apidaecin1b_R4K_I8K	drosocin_K2G_H13G_R18G	flexible	flexible	GGGG	GGTGGCGGTGGT	4	no	TGTCTGCAGAGGAGATATAAATGGGCAATAACAAGCCGGTGTACAAGCCTCAGCCGCGTCCTCCGCATCCGCGCCTGGGTGGCGGTGGTGGTGGCCCTCGCCCGTACTCTCCGCGTCCGACTTCCGGCCCGCGTCCTATCGGTGTTTAATTAAATAGGAGTTCGCGCTCATAACTTGGTAAGCTTTGTGCAGGGC	195	MGNNKPVYKPQPRPPHPRLGGGGGGPRPYSPRPTSGPRPIGV	42	-1.26429	7.21423	60.169	32.381	4385.04	apidaecin1b_R4K_I8K & drosocin_K2G_H13G_R18G	apidaecin1b & drosocin	apidaecin1b	C-terminus	drosocin	C-terminus	Ribosome & chaperone	Protein synthesis & protein folding	Chaperone	Protein folding	analog	analog
33328	apidaecin1b_R4K_I8R-GGGG-drosocin_K2G_H13G_R18G	7.48532	8.65909	11.7249	7.2103	5.12451	11.3124	0	0	6.59665	8.73983	10.5445	3.44462	6.73684	-0.213025	0.636916	-0.334463	0.369015	0.674636	-6.63e-07	0.00144269	-1.01193	0.823376	-0.1509	0.547212	0.08	0.491666	0.705805	2.99629	inactive	5	apidaecin1b_R4K_I8R	drosocin_K2G_H13G_R18G	flexible	flexible	GGGG	GGTGGCGGTGGT	4	no	TGTCTGCAGAGGAGATATAAATGGGTAACAATAAGCCAGTGTATCGCCCGCAGCCGCGTCCGCCACACCCGCGTCTGGGTGGCGGTGGTGGTGGCCCTCGCCCGTACTCTCCGCGTCCGACTTCCGGCCCGCGTCCTATCGGTGTTTAATTAAATAGGAGTTCGCGCTCATAACTTGGTAAGCTTTGTGCAGGGC	195	MGNNKPVYRPQPRPPHPRLGGGGGGPRPYSPRPTSGPRPIGV	42	-1.27857	7.21438	62.5238	32.381	4413.05	apidaecin1b_R4K_I8R & drosocin_K2G_H13G_R18G	apidaecin1b & drosocin	apidaecin1b	C-terminus	drosocin	C-terminus	Ribosome & chaperone	Protein synthesis & protein folding	Chaperone	Protein folding	analog	analog
33330	apidaecin1b_RVR-GGGG-drosocin_K2G_H13G_R18G	13.9013	12.9886	26.6474	12.7725	14.5194	11.3124	5.77727	2.98172	9.42378	7.49128	10.5445	11.4821	11.6535	-0.826621	0.484844	-1.70492	0.0441046	0.0985438	-2.13e-06	0.00144269	-1.0611	0.563823	-0.698093	0.457904	0.08	0.491666	0.682154	2.05051	inactive	5	apidaecin1b_RVR	drosocin_K2G_H13G_R18G	flexible	flexible	GGGG	GGTGGCGGTGGT	4	no	TGTCTGCAGAGGAGATATAAATGCGTGTTCGTCGCCCGGTGTACATTCCGCAGCCGCGTCCACCGCACCCTCGTCTGGGTGGCGGTGGTGGTGGCCCTCGCCCGTACTCTCCGCGTCCGACTTCCGGCCCGCGTCCTATCGGTGTTTAATTAAATAGGAGTTCGCGCTCATAACTTGGTAAGCTTTGTGCAGGGC	195	MRVRRPVYIPQPRPPHPRLGGGGGGPRPYSPRPTSGPRPIGV	42	-1.01667	8.21453	75.8857	48.5714	4524.28	apidaecin1b_RVR & drosocin_K2G_H13G_R18G	apidaecin1b & drosocin	apidaecin1b	C-terminus	drosocin	C-terminus	Ribosome & chaperone	Protein synthesis & protein folding	Chaperone	Protein folding	analog	analog
33335	bac5_17v258-GGGG-drosocin_K2G_H13G_R18G	8.55465	9.74147	6.39538	8.03433	9.39494	9.42701	0	0	11.3085	2.49709	5.27225	3.44462	6.17252	-1.17187	0.746108	-1.57064	0.0581333	0.126729	3.75e-07	0.00144269	-0.38459	0.551527	-0.835338	0.677503	0.08	0.491667	1.09027	1.86444	inactive	5	bac5_17v258	drosocin_K2G_H13G_R18G	flexible	flexible	GGGG	GGTGGCGGTGGT	4	no	TGTCTGCAGAGGAGATATAAATGCGCTTCCGTCCACCGATTCGTCGCCCTCCGATCCGTCCGCCATTCTATCGCGGTGGCGGTGGTGGTGGCCCTCGCCCGTACTCTCCGCGTCCGACTTCCGGCCCGCGTCCTATCGGTGTTTAATTAAATAGGAGTTCGCGCTCATAACTTGGTTGTAAGCTTTGTGCAGGGC	195	MRFRPPIRRPPIRPPFYRGGGGGGPRPYSPRPTSGPRPIGV	41	-1.03902	8.97428	90.8683	35.6098	4511.29	bac5_17v258 & drosocin_K2G_H13G_R18G	bac5 & drosocin	bac5	N-terminus	drosocin	C-terminus	Ribosome	Protein synthesis	Chaperone	Protein folding	analog	analog
33336	bac5_17v291-GGGG-drosocin_K2G_H13G_R18G	11.7626	10.8239	18.1203	10.1974	15.3735	15.0832	4.33295	2.98172	4.71189	4.99419	5.27225	8.03746	9.30762	-1.15406	0.543057	-2.12513	0.016788	0.0412384	-7.43e-08	0.00144269	-1.28109	0.659608	-0.967578	0.518974	0.08	0.491667	0.585678	1.70114	inactive	5	bac5_17v291	drosocin_K2G_H13G_R18G	flexible	flexible	GGGG	GGTGGCGGTGGT	4	no	TGTCTGCAGAGGAGATATAAATGCGCTGGCGCCGTCCGATCCGTCGCCGTCCGATCCGCCCGCCATTCTGGCGTGGTGGCGGTGGTGGTGGCCCTCGCCCGTACTCTCCGCGTCCGACTTCCGGCCCGCGTCCTATCGGTGTTTAATTAAATAGGAGTTCGCGCTCATAACTTGGTTGTAAGCTTTGTGCAGGGC	195	MRWRRPIRRRPIRPPFWRGGGGGGPRPYSPRPTSGPRPIGV	41	-1.26098	10.9751	119.559	35.6098	4691.5	bac5_17v291 & drosocin_K2G_H13G_R18G	bac5 & drosocin	bac5	N-terminus	drosocin	C-terminus	Ribosome	Protein synthesis	Chaperone	Protein folding	analog	analog
33380	apidaecin1b_I8R_H15R-GGGG-drosocin4	8.55465	10.8239	17.0544	11.9485	15.3735	10.3697	1.44432	0	3.76951	3.74564	9.49006	9.18566	8.47998	-0.692679	0.557342	-1.24283	0.106966	0.221106	6.63e-07	0.00144269	-1.89174	0.823044	-0.550233	0.507476	0.08	0.491667	0.383562	2.27181	inactive	5	apidaecin1b_I8R_H15R	drosocin4	flexible	flexible	GGGG	GGTGGCGGTGGT	4	no	TGTCTGCAGAGGAGATATAAATGGGCAATAACCGTCCGGTGTACCGTCCGCAGCCGCGCCCGCCTCGTCCGCGTCTGGGTGGCGGTGGTGGCAAGCCGCGCCCATACACTCCGCGTCCAACCTCCCACCCGCGTCCGATCCGCGTATAATTAAATAGGAGTTCGCGCTCATAACTTGGTAAGCTTTGTGCAGGGC	195	MGNNRPVYRPQPRPPRPRLGGGGGKPRPYTPRPTSHPRPIRV	42	-1.56905	10.2144	46.819	32.381	4724.49	apidaecin1b_I8R_H15R & drosocin4	apidaecin1b & drosocin	apidaecin1b	C-terminus	drosocin	C-terminus	Ribosome & chaperone	Protein synthesis & protein folding	Chaperone	Protein folding	analog	analog
33384	apidaecin1b_R4K_I8R-GGGG-drosocin4	16.04	12.9886	12.7908	10.6094	13.6654	15.0832	8.66591	0	5.65427	7.49128	10.5445	8.03746	10.1309	-0.670403	0.506763	-1.32291	0.092932	0.194399	-7.42e-07	0.00144269	-0.912635	0.586566	-0.549316	0.469234	0.08	0.491666	0.756094	2.27326	inactive	5	apidaecin1b_R4K_I8R	drosocin4	flexible	flexible	GGGG	GGTGGCGGTGGT	4	no	TGTCTGCAGAGGAGATATAAATGGGTAACAATAAGCCAGTGTATCGCCCGCAGCCGCGTCCGCCACACCCGCGTCTGGGTGGCGGTGGTGGCAAGCCGCGCCCATACACTCCGCGTCCAACCTCCCACCCGCGTCCGATCCGCGTATAATTAAATAGGAGTTCGCGCTCATAACTTGGTAAGCTTTGTGCAGGGC	195	MGNNKPVYRPQPRPPHPRLGGGGGKPRPYTPRPTSHPRPIRV	42	-1.52381	9.45447	42.6	32.381	4677.43	apidaecin1b_R4K_I8R & drosocin4	apidaecin1b & drosocin	apidaecin1b	C-terminus	drosocin	C-terminus	Ribosome & chaperone	Protein synthesis & protein folding	Chaperone	Protein folding	analog	analog
33385	apidaecin1b_R4K_I8R_H15R-GGGG-drosocin4	18.1786	20.5653	19.1861	14.8326	15.3735	19.7967	5.77727	0	13.1933	17.4797	15.8168	12.6303	14.4025	-0.329678	0.439383	-0.750321	0.226531	0.436528	-1.47e-06	0.00144269	-1.01734	0.529621	-0.278082	0.407431	0.08	0.491666	0.703162	2.74346	inactive	5	apidaecin1b_R4K_I8R_H15R	drosocin4	flexible	flexible	GGGG	GGTGGCGGTGGT	4	no	TGTCTGCAGAGGAGATATAAATGGGTAATAACAAGCCGGTGTACCGCCCGCAGCCACGTCCACCGCGTCCGCGTCTGGGTGGCGGTGGTGGCAAGCCGCGCCCATACACTCCGCGTCCAACCTCCCACCCGCGTCCGATCCGCGTATAATTAAATAGGAGTTCGCGCTCATAACTTGGTAAGCTTTGTGCAGGGC	195	MGNNKPVYRPQPRPPRPRLGGGGGKPRPYTPRPTSHPRPIRV	42	-1.55476	10.2142	46.0762	32.381	4696.47	apidaecin1b_R4K_I8R_H15R & drosocin4	apidaecin1b & drosocin	apidaecin1b	C-terminus	drosocin	C-terminus	Ribosome & chaperone	Protein synthesis & protein folding	Chaperone	Protein folding	analog	analog
33386	apidaecin1b_RVR-GGGG-drosocin4	3.208	9.74147	9.59307	7.62232	9.39494	4.7135	1.44432	0	5.65427	4.99419	5.27225	5.74104	5.61495	-0.460305	0.674496	-0.682443	0.24748	0.472946	2.81e-07	0.00144269	-0.582096	0.647339	-0.32128	0.573574	0.08	0.491667	0.950776	2.66253	inactive	5	apidaecin1b_RVR	drosocin4	flexible	flexible	GGGG	GGTGGCGGTGGT	4	no	TGTCTGCAGAGGAGATATAAATGCGTGTTCGTCGCCCGGTGTACATTCCGCAGCCGCGTCCACCGCACCCTCGTCTGGGTGGCGGTGGTGGCAAGCCGCGCCCATACACTCCGCGTCCAACCTCCCACCCGCGTCCGATCCGCGTATAATTAAATAGGAGTTCGCGCTCATAACTTGGTAAGCTTTGTGCAGGGC	195	MRVRRPVYIPQPRPPHPRLGGGGGKPRPYTPRPTSHPRPIRV	42	-1.2619	10.4546	55.9619	48.5714	4788.66	apidaecin1b_RVR & drosocin4	apidaecin1b & drosocin	apidaecin1b	C-terminus	drosocin	C-terminus	Ribosome & chaperone	Protein synthesis & protein folding	Chaperone	Protein folding	analog	analog
33392	bac5_17v291-GGGG-drosocin4	28.872	31.3892	14.9226	17.6137	17.9358	21.6821	11.5545	5.96345	25.4442	11.2369	15.8168	22.9642	18.7829	-0.643735	0.464424	-1.38609	0.0828591	0.175162	-2.33e-06	0.00144269	-0.486276	0.44014	-0.542268	0.438656	0.08	0.491666	1.01607	2.28439	inactive	5	bac5_17v291	drosocin4	flexible	flexible	GGGG	GGTGGCGGTGGT	4	no	TGTCTGCAGAGGAGATATAAATGCGCTGGCGCCGTCCGATCCGTCGCCGTCCGATCCGCCCGCCATTCTGGCGTGGTGGCGGTGGTGGCAAGCCGCGCCCATACACTCCGCGTCCAACCTCCCACCCGCGTCCGATCCGCGTATAATTAAATAGGAGTTCGCGCTCATAACTTGGTTGTAAGCTTTGTGCAGGGC	195	MRWRRPIRRRPIRPPFWRGGGGGKPRPYTPRPTSHPRPIRV	41	-1.5122	13.2152	99.1488	35.6098	4955.88	bac5_17v291 & drosocin4	bac5 & drosocin	bac5	N-terminus	drosocin	C-terminus	Ribosome	Protein synthesis	Chaperone	Protein folding	analog	analog
33396	bac7_P5K_R16K-GGGG-drosocin4	27.8026	16.2358	17.0544	13.3906	26.4766	15.0832	12.9989	0	9.42378	7.49128	9.49006	11.4821	13.9108	-1.08428	0.527038	-2.05731	0.0198281	0.0478006	-8.45e-07	0.00144269	-0.863967	0.557431	-0.908235	0.50628	0.08	0.491666	0.782036	1.77257	inactive	5	bac7_P5K_R16K	drosocin4	flexible	flexible	GGGG	GGTGGCGGTGGT	4	no	TGTCTGCAGAGGAGATATAAATGCGCCGTATTCGTAAGCGCCCTCCACGTCTGCCGCGTCCGCGTCCGAAGGGTGGCGGTGGTGGCAAGCCGCGCCCATACACTCCGCGTCCAACCTCCCACCCGCGTCCGATCCGCGTATAATTAAATAGGAGTTCGCGCTCATAACTTGGTTCGAGTAAGCTTTGTGCAGGGC	195	MRRIRKRPPRLPRPRPKGGGGGKPRPYTPRPTSHPRPIRV	40	-1.715	14.2148	60.9125	36.5	4633.55	bac7_P5K_R16K & drosocin4	bac7 & drosocin	bac7	N-terminus	drosocin	C-terminus	Ribosome & chaperone	Protein synthesis & protein folding	Chaperone	Protein folding	analog	analog
33410	dCATH12-5-GGGG-drosocin4	6.41599	10.8239	7.46128	8.13734	11.9572	6.5989	4.33295	5.96345	7.53903	6.24274	3.16335	2.29642	6.74437	-1.09325	0.664646	-1.64485	0.0499999	0.110433	3.97e-07	0.00144269	-0.168528	0.446889	-0.827058	0.610385	0.08	0.491667	1.26641	1.87517	inactive	5	dCATH12-5	drosocin4	flexible	flexible	GGGG	GGTGGCGGTGGT	4	no	TGTCTGCAGAGGAGATATAAATGCTGTGGAAGAAGATCTATCGTAAGTGGAAGCGCTGGGGTGGCGGTGGTGGCAAGCCGCGCCCATACACTCCGCGTCCAACCTCCCACCCGCGTCCGATCCGCGTATAATTAAATAGGAGTTCGCGCTCATAACTTGGTTCGAATGCAGATTCTTGTAAGCTTTGTGCAGGGC	195	MLWKKIYRKWKRWGGGGGKPRPYTPRPTSHPRPIRV	36	-1.38611	11.2137	47.1972	40.5556	4345.19	dCATH12-5 & drosocin4	dCATH12 & drosocin	dCATH12	core	drosocin	C-terminus	Nucleic acids	Nucleic acid synthesis	Chaperone	Protein folding	analog	analog
33411	drosocin-GGGG-drosocin4	6.41599	3.24716	15.9885	8.13734	5.12451	10.3697	10.1102	5.96345	6.59665	2.49709	4.2178	6.88925	7.1298	-0.820403	0.656227	-1.25018	0.105616	0.218509	-7.27e-08	0.00144269	-0.0723777	0.436397	-0.607846	0.582908	0.08	0.491667	1.35369	2.18288	inactive	5	drosocin	drosocin4	flexible	flexible	GGGG	GGTGGCGGTGGT	4	no	TGTCTGCAGAGGAGATATAAATGGGTAAGCCTCGTCCGTATTCTCCACGCCCGACTTCCCATCCTCGTCCGATCCGTGTAGGTGGCGGTGGTGGCAAGCCGCGCCCATACACTCCGCGTCCAACCTCCCACCCGCGTCCGATCCGCGTATAATTAAATAGGAGTTCGCGCTCATAACGTAAGCTTTGTGCAGGGC	195	MGKPRPYSPRPTSHPRPIRVGGGGGKPRPYTPRPTSHPRPIRV	43	-1.38605	10.4545	35.0744	31.6279	4752.54	drosocin & drosocin4	drosocin & drosocin	drosocin	C-terminus	drosocin	C-terminus	Chaperone	Protein folding	Chaperone	Protein folding	wt	analog
33424	P-10-GGGG-drosocin4	19.248	10.8239	19.1861	16.9957	16.2276	24.5102	14.4432	2.98172	14.1357	22.4739	8.4356	4.59283	14.5045	-0.508081	0.518813	-0.979315	0.163712	0.325124	1.06e-06	0.00144269	-0.32404	0.435665	-0.409806	0.474211	0.08	0.491667	1.137	2.50406	inactive	5	P-10	drosocin4	flexible	flexible	GGGG	GGTGGCGGTGGT	4	no	TGTCTGCAGAGGAGATATAAATGGTGTCCAAGATCAAGAAGTACCTGAAGTACAAGGATCGCATCGGTGGCGGTGGTGGCAAGCCGCGCCCATACACTCCGCGTCCAACCTCCCACCCGCGTCCGATCCGCGTATAATTAAATAGGAGTTCGCGCTCATAACTTGGTTCGAATGCAGGTAAGCTTTGTGCAGGGC	195	MVSKIKKYLKYKDRIGGGGGKPRPYTPRPTSHPRPIRV	38	-1.14474	10.2136	16.0816	56.3158	4336.18	P-10 & drosocin4	P-10 & drosocin	P-10	unknown	drosocin	C-terminus	Unknown	Unknown	Chaperone	Protein folding	wt	analog
33440	apidaecin1b_R4K_I8R-GGGG-indolicidin	12.832	7.5767	7.46128	5.66524	17.0817	2.8281	8.66591	8.94517	4.71189	9.98838	13.7079	5.74104	8.7671	-0.0046928	0.57881	-0.0081077	0.496766	0.87396	-1.25e-06	0.00144269	-0.160664	0.44495	-0.0023989	0.507294	0.08	0.491666	1.27333	3.32114	inactive	5	apidaecin1b_R4K_I8R	indolicidin	flexible	flexible	GGGG	GGTGGCGGTGGT	4	no	TGTCTGCAGAGGAGATATAAATGGGTAACAATAAGCCAGTGTATCGCCCGCAGCCGCGTCCGCCACACCCGCGTCTGGGTGGCGGTGGTATCCTCCCGTGGAAGTGGCCGTGGTGGCCGTGGCGCCGCTAATTAAATAGGAGTTCGCGCTCATAACTTGGTTCGAATGCAGATTCTTGTAAGCTTTGTGCAGGGC	195	MGNNKPVYRPQPRPPHPRLGGGGILPWKWPWWPWRR	36	-1.33333	7.21502	64.3028	40.5556	4372.14	apidaecin1b_R4K_I8R & indolicidin	apidaecin1b & indolicidin	apidaecin1b	C-terminus	indolicidin	N-terminus	Ribosome & chaperone	Protein synthesis & protein folding	Nucleic acids	Nucleic acid synthesis & cell division	analog	wt
33442	apidaecin1b_RVR-GGGG-indolicidin	18.1786	7.5767	14.9226	11.2275	12.8113	5.6562	4.33295	5.96345	3.76951	8.73983	5.27225	14.9267	9.44813	-0.483194	0.551261	-0.876525	0.190372	0.372893	-1.58e-06	0.00144269	-1.12049	0.704288	-0.378543	0.494835	0.08	0.491666	0.654644	2.55892	inactive	5	apidaecin1b_RVR	indolicidin	flexible	flexible	GGGG	GGTGGCGGTGGT	4	no	TGTCTGCAGAGGAGATATAAATGCGTGTTCGTCGCCCGGTGTACATTCCGCAGCCGCGTCCACCGCACCCTCGTCTGGGTGGCGGTGGTATCCTCCCGTGGAAGTGGCCGTGGTGGCCGTGGCGCCGCTAATTAAATAGGAGTTCGCGCTCATAACTTGGTTCGAATGCAGATTCTTGTAAGCTTTGTGCAGGGC	195	MRVRRPVYIPQPRPPHPRLGGGGILPWKWPWWPWRR	36	-1.02778	8.21517	79.8917	59.4444	4483.37	apidaecin1b_RVR & indolicidin	apidaecin1b & indolicidin	apidaecin1b	C-terminus	indolicidin	N-terminus	Ribosome & chaperone	Protein synthesis & protein folding	Nucleic acids	Nucleic acid synthesis & cell division	analog	wt
33447	bac5_17v258-GGGG-indolicidin	17.1093	11.9062	14.9226	13.4936	12.8113	12.2551	14.4432	2.98172	7.53903	11.2369	8.4356	6.88925	11.1686	-0.728984	0.489899	-1.48803	0.0683718	0.14686	-1.23e-06	0.00144269	-0.466588	0.448848	-0.609041	0.458094	0.08	0.491666	1.03003	2.18107	inactive	5	bac5_17v258	indolicidin	flexible	flexible	GGGG	GGTGGCGGTGGT	4	no	TGTCTGCAGAGGAGATATAAATGCGCTTCCGTCCACCGATTCGTCGCCCTCCGATCCGTCCGCCATTCTATCGCGGTGGCGGTGGTATCCTCCCGTGGAAGTGGCCGTGGTGGCCGTGGCGCCGCTAATTAAATAGGAGTTCGCGCTCATAACTTGGTTCGAATGCAGATTCTTGCAGTAAGCTTTGTGCAGGGC	195	MRFRPPIRRPPIRPPFYRGGGGILPWKWPWWPWRR	35	-1.05429	8.97492	97.5571	44.5714	4470.37	bac5_17v258 & indolicidin	bac5 & indolicidin	bac5	N-terminus	indolicidin	N-terminus	Ribosome	Protein synthesis	Nucleic acids	Nucleic acid synthesis & cell division	analog	wt
33448	bac5_17v291-GGGG-indolicidin	18.1786	10.8239	20.252	14.5236	12.8113	10.3697	10.1102	14.9086	15.0781	21.2253	12.6534	12.6303	14.4638	-0.0899664	0.43862	-0.205112	0.418742	0.754089	-2.18e-06	0.00144269	-0.195098	0.379866	-0.0755081	0.403301	0.08	0.491666	1.2433	3.15703	inactive	5	bac5_17v291	indolicidin	flexible	flexible	GGGG	GGTGGCGGTGGT	4	no	TGTCTGCAGAGGAGATATAAATGCGCTGGCGCCGTCCGATCCGTCGCCGTCCGATCCGCCCGCCATTCTGGCGTGGTGGCGGTGGTATCCTCCCGTGGAAGTGGCCGTGGTGGCCGTGGCGCCGCTAATTAAATAGGAGTTCGCGCTCATAACTTGGTTCGAATGCAGATTCTTGCAGTAAGCTTTGTGCAGGGC	195	MRWRRPIRRRPIRPPFWRGGGGILPWKWPWWPWRR	35	-1.31429	10.9757	131.166	44.5714	4650.59	bac5_17v291 & indolicidin	bac5 & indolicidin	bac5	N-terminus	indolicidin	N-terminus	Ribosome	Protein synthesis	Nucleic acids	Nucleic acid synthesis & cell division	analog	wt
33454	bac7_R4K_P5K_R16K-GGGG-indolicidin	14.9706	17.3182	8.52718	14.9356	8.54085	16.0259	18.7761	8.94517	10.3662	6.24274	6.3267	9.18566	11.6801	-0.900372	0.535155	-1.68245	0.0462407	0.102812	-3.22e-07	0.00144269	-0.0582039	0.391025	-0.737559	0.502904	0.08	0.491667	1.36705	1.99518	inactive	5	bac7_R4K_P5K_R16K	indolicidin	flexible	flexible	GGGG	GGTGGCGGTGGT	4	no	TGTCTGCAGAGGAGATATAAATGCGCCGTATCAAGAAGCGCCCACCGCGTCTGCCGCGCCCGCGTCCGAAGGGTGGCGGTGGTATCCTCCCGTGGAAGTGGCCGTGGTGGCCGTGGCGCCGCTAATTAAATAGGAGTTCGCGCTCATAACTTGGTTCGAATGCAGATTCTTGCATCGGTAAGCTTTGTGCAGGGC	195	MRRIKKRPPRLPRPRPKGGGGILPWKWPWWPWRR	34	-1.52941	11.9752	84.6265	45.8824	4300.25	bac7_R4K_P5K_R16K & indolicidin	bac7 & indolicidin	bac7	N-terminus	indolicidin	N-terminus	Ribosome & chaperone	Protein synthesis & protein folding	Nucleic acids	Nucleic acid synthesis & cell division	analog	wt
33466	dCATH12-5-GGGG-indolicidin	14.9706	7.5767	10.659	18.3348	11.9572	17.9113	17.3318	20.8721	9.42378	2.49709	7.38115	8.03746	12.2461	-0.842059	0.567273	-1.4844	0.0688514	0.147772	2.69e-06	0.00144269	0.241108	0.411339	-0.670223	0.524103	0.08	0.491668	1.68224	2.09051	inactive	5	dCATH12-5	indolicidin	flexible	flexible	GGGG	GGTGGCGGTGGT	4	no	TGTCTGCAGAGGAGATATAAATGCTGTGGAAGAAGATCTATCGTAAGTGGAAGCGCTGGGGTGGCGGTGGTATCCTCCCGTGGAAGTGGCCGTGGTGGCCGTGGCGCCGCTAATTAAATAGGAGTTCGCGCTCATAACTTGGTTCGAATGCAGATTCTTGCATCGTTCGACTGAGTTGTAAGCTTTGTGCAGGGC	195	MLWKKIYRKWKRWGGGGILPWKWPWWPWRR	30	-1.13	8.9743	74.16	52	4039.91	dCATH12-5 & indolicidin	dCATH12 & indolicidin	dCATH12	core	indolicidin	N-terminus	Nucleic acids	Nucleic acid synthesis	Nucleic acids	Nucleic acid synthesis & cell division	analog	wt
33478	oncocin-GGGG-indolicidin	11.7626	10.8239	9.59307	15.1416	21.3521	17.9113	15.8875	17.8903	10.3662	12.4855	11.599	4.59283	13.2838	-0.195796	0.500869	-0.390912	0.347931	0.640858	4e-06	0.00144269	0.254702	0.400257	-0.157853	0.450961	0.08	0.491668	1.69816	2.98188	inactive	5	oncocin	indolicidin	flexible	flexible	GGGG	GGTGGCGGTGGT	4	no	TGTCTGCAGAGGAGATATAAATGGTCGATAAGCCACCGTACCTGCCGCGTCCGCGCCCACCGCGCCGTATCTATAACCGTGGTGGCGGTGGTATCCTCCCGTGGAAGTGGCCGTGGTGGCCGTGGCGCCGCTAATTAAATAGGAGTTCGCGCTCATAACTTGGTTCGAATGCAGATTGTAAGCTTTGTGCAGGGC	195	MVDKPPYLPRPRPPRRIYNRGGGGILPWKWPWWPWRR	37	-1.26216	7.97476	65.7027	50	4639.51	oncocin & indolicidin	oncocin & indolicidin	oncocin	core	indolicidin	N-terminus	Ribosome & chaperone	Protein synthesis & protein folding	Nucleic acids	Nucleic acid synthesis & cell division	wt	wt
33480	P-10-GGGG-indolicidin	11.7626	20.5653	18.1203	24.618	25.6226	19.7967	28.8864	44.7258	27.329	7.49128	4.2178	16.0749	20.7676	-0.864805	0.493786	-1.75138	0.0399406	0.0900995	3.14e-06	0.00144269	0.727682	0.4308	-0.728649	0.468005	0.08	0.491668	2.35701	2.00754	inactive	5	P-10	indolicidin	flexible	flexible	GGGG	GGTGGCGGTGGT	4	no	TGTCTGCAGAGGAGATATAAATGGTGTCCAAGATCAAGAAGTACCTGAAGTACAAGGATCGCATCGGTGGCGGTGGTATCCTCCCGTGGAAGTGGCCGTGGTGGCCGTGGCGCCGCTAATTAAATAGGAGTTCGCGCTCATAACTTGGTTCGAATGCAGATTCTTGCATCGTTCGACGTAAGCTTTGTGCAGGGC	195	MVSKIKKYLKYKDRIGGGGILPWKWPWWPWRR	32	-0.859375	7.97414	35.525	70	4030.89	P-10 & indolicidin	P-10 & indolicidin	P-10	unknown	indolicidin	N-terminus	Unknown	Unknown	Nucleic acids	Nucleic acid synthesis & cell division	wt	wt
33481	P-10_KxG-GGGG-indolicidin	14.9706	14.071	22.3838	23.485	29.0389	27.3383	24.5534	38.7624	32.0409	11.2369	14.7623	20.6677	22.7759	-0.145692	0.403798	-0.360804	0.359123	0.65881	5.55e-06	0.00144269	0.673558	0.374746	-0.130132	0.375817	0.08	0.491669	2.27022	3.03974	inactive	5	P-10_KxG	indolicidin	flexible	flexible	GGGG	GGTGGCGGTGGT	4	no	TGTCTGCAGAGGAGATATAAATGGTATCTGGTATCGGTGGCTATCTGGGTTACGGCGATCGCATCGGTGGCGGTGGTATCCTCCCGTGGAAGTGGCCGTGGTGGCCGTGGCGCCGCTAATTAAATAGGAGTTCGCGCTCATAACTTGGTTCGAATGCAGATTCTTGCATCGTTCGACGTAAGCTTTGTGCAGGGC	195	MVSGIGGYLGYGDRIGGGGILPWKWPWWPWRR	32	-0.3125	2.97493	36.7281	70	3675.28	P-10_KxG & indolicidin	P-10 & indolicidin	P-10	unknown	indolicidin	N-terminus	Unknown	Unknown	Nucleic acids	Nucleic acid synthesis & cell division	analog	wt
33487	pyrrhocoricin_L7K_R14K-GGGG-indolicidin	12.832	10.8239	9.59307	14.2146	5.12451	8.48431	11.5545	14.9086	3.76951	4.99419	12.6534	2.29642	9.27075	-0.785091	0.618898	-1.26853	0.102304	0.212235	-7.1e-07	0.00144269	-0.155199	0.440541	-0.595613	0.559901	0.08	0.491666	1.27816	2.20147	inactive	5	pyrrhocoricin_L7K_R14K	indolicidin	flexible	flexible	GGGG	GGTGGCGGTGGT	4	no	TGTCTGCAGAGGAGATATAAATGGTAGATAAGGGCAGCTACAAGCCGCGTCCTACTCCGCCTAAGCCGATCTATAACCGTAACGGTGGCGGTGGTATCCTCCCGTGGAAGTGGCCGTGGTGGCCGTGGCGCCGCTAATTAAATAGGAGTTCGCGCTCATAACTTGGTTCGAATGCAGGTAAGCTTTGTGCAGGGC	195	MVDKGSYKPRPTPPKPIYNRNGGGGILPWKWPWWPWRR	38	-1.27895	6.97445	35.2342	38.4211	4576.36	pyrrhocoricin_L7K_R14K & indolicidin	pyrrhocoricin & indolicidin	pyrrhocoricin	N-terminus	indolicidin	N-terminus	Ribosome & chaperone	Protein synthesis & protein folding	Nucleic acids	Nucleic acid synthesis & cell division	analog	wt
33494	apidaecin1b_R4K_I8K-GGGG-indolicidin_ILF	16.04	16.2358	19.1861	16.0687	13.6654	20.7394	18.7761	14.9086	16.9628	14.9826	15.8168	13.7785	16.4301	-0.19928	0.412542	-0.483053	0.314529	0.586358	-3.32e-07	0.00144268	-0.0143172	0.346242	-0.171528	0.383546	0.08	0.491667	1.40928	2.95375	inactive	5	apidaecin1b_R4K_I8K	indolicidin_ILF	flexible	flexible	GGGG	GGTGGCGGTGGT	4	no	TGTCTGCAGAGGAGATATAAATGGGCAATAACAAGCCGGTGTACAAGCCTCAGCCGCGTCCTCCGCATCCGCGCCTGGGTGGCGGTGGTATCCTGCCGTTCAAGTTCCCGTTCTTCCCGTTCCGTCGTTAATTAAATAGGAGTTCGCGCTCATAACTTGGTTCGAATGCAGATTCTTGTAAGCTTTGTGCAGGGC	195	MGNNKPVYKPQPRPPHPRLGGGGILPFKFPFFPFRR	36	-0.802778	7.21487	86.5306	40.5556	4148.94	apidaecin1b_R4K_I8K & indolicidin_ILF	apidaecin1b & indolicidin	apidaecin1b	C-terminus	indolicidin	N-terminus	Ribosome & chaperone	Protein synthesis & protein folding	Nucleic acids	Nucleic acid synthesis & cell division	analog	analog
33508	bac7_P5K_R16K-GGGG-indolicidin_ILF	31.0106	25.9773	23.4497	26.6781	21.3521	29.2237	24.5534	56.6527	27.329	14.9826	12.6534	27.557	26.785	-0.561493	0.425764	-1.31879	0.0936196	0.195708	-3.44e-07	0.00144269	0.222386	0.353606	-0.484177	0.40255	0.08	0.491667	1.66055	2.37825	inactive	5	bac7_P5K_R16K	indolicidin_ILF	flexible	flexible	GGGG	GGTGGCGGTGGT	4	no	TGTCTGCAGAGGAGATATAAATGCGCCGTATTCGTAAGCGCCCTCCACGTCTGCCGCGTCCGCGTCCGAAGGGTGGCGGTGGTATCCTGCCGTTCAAGTTCCCGTTCTTCCCGTTCCGTCGTTAATTAAATAGGAGTTCGCGCTCATAACTTGGTTCGAATGCAGATTCTTGCATCGGTAAGCTTTGTGCAGGGC	195	MRRIRKRPPRLPRPRPKGGGGILPFKFPFFPFRR	34	-1.00294	11.9754	113.568	45.8824	4133.08	bac7_P5K_R16K & indolicidin_ILF	bac7 & indolicidin	bac7	N-terminus	indolicidin	N-terminus	Ribosome & chaperone	Protein synthesis & protein folding	Nucleic acids	Nucleic acid synthesis & cell division	analog	analog
33521	dCATH12-4-GGGG-indolicidin_ILF	22.456	38.9659	27.7133	30.0772	25.6226	23.5675	43.3295	71.5613	24.5018	27.468	16.8712	26.4088	31.5453	-0.311287	0.409499	-0.760165	0.223578	0.431336	-1.2e-06	0.00144269	0.389739	0.361737	-0.268963	0.384675	0.08	0.491666	1.86479	2.76085	inactive	5	dCATH12-4	indolicidin_ILF	flexible	flexible	GGGG	GGTGGCGGTGGT	4	no	TGTCTGCAGAGGAGATATAAATGCTGATCAAGAAGATCTATCGCAAGTGGAAGCGTTGGGGTGGCGGTGGTATCCTGCCGTTCAAGTTCCCGTTCTTCCCGTTCCGTCGTTAATTAAATAGGAGTTCGCGCTCATAACTTGGTTCGAATGCAGATTCTTGCATCGTTCGACTGAGTTGTAAGCTTTGTGCAGGGC	195	MLIKKIYRKWKRWGGGGILPFKFPFFPFRR	30	-0.333333	8.9743	93.4067	65	3771.67	dCATH12-4 & indolicidin_ILF	dCATH12 & indolicidin	dCATH12	core	indolicidin	N-terminus	Nucleic acids	Nucleic acid synthesis	Nucleic acids	Nucleic acid synthesis & cell division	analog	analog
33522	dCATH12-5-GGGG-indolicidin_ILF	13.9013	18.4006	21.3179	20.8069	18.7899	13.1978	24.5534	26.8355	19.7899	11.2369	20.0346	17.2231	18.8407	-0.144192	0.42245	-0.341322	0.366431	0.670547	2.43e-07	0.00144269	0.265607	0.359657	-0.121982	0.390747	0.08	0.491667	1.71105	3.05695	inactive	5	dCATH12-5	indolicidin_ILF	flexible	flexible	GGGG	GGTGGCGGTGGT	4	no	TGTCTGCAGAGGAGATATAAATGCTGTGGAAGAAGATCTATCGTAAGTGGAAGCGCTGGGGTGGCGGTGGTATCCTGCCGTTCAAGTTCCCGTTCTTCCCGTTCCGTCGTTAATTAAATAGGAGTTCGCGCTCATAACTTGGTTCGAATGCAGATTCTTGCATCGTTCGACTGAGTTGTAAGCTTTGTGCAGGGC	195	MLWKKIYRKWKRWGGGGILPFKFPFFPFRR	30	-0.513333	8.9743	104.13	52	3844.72	dCATH12-5 & indolicidin_ILF	dCATH12 & indolicidin	dCATH12	core	indolicidin	N-terminus	Nucleic acids	Nucleic acid synthesis	Nucleic acids	Nucleic acid synthesis & cell division	analog	analog
33529	indolicidin_K5G_R12G_R13G-GGGG-indolicidin_ILF	7.48532	19.4829	15.9885	22.7639	21.3521	24.5102	14.4432	17.8903	11.3085	3.74564	3.16335	12.6303	14.5637	-1.15181	0.560189	-2.0561	0.0198864	0.0479241	3.73e-06	0.00144269	-0.0055979	0.392918	-0.954237	0.534469	0.08	0.491668	1.41782	1.71694	inactive	5	indolicidin_K5G_R12G_R13G	indolicidin_ILF	flexible	flexible	GGGG	GGTGGCGGTGGT	4	no	TGTCTGCAGAGGAGATATAAATGATCCTGCCGTGGGGTTGGCCGTGGTGGCCGTGGGGCGGCGGTGGCGGTGGTATCCTGCCGTTCAAGTTCCCGTTCTTCCCGTTCCGTCGTTAATTAAATAGGAGTTCGCGCTCATAACTTGGTTCGAATGCAGATTCTTGCATCGTTCGACTGAGTAAGCTTTGTGCAGGGC	195	MILPWGWPWWPWGGGGGGILPFKFPFFPFRR	31	0.0870968	2.97573	90.8903	50.3226	3691.41	indolicidin_K5G_R12G_R13G & indolicidin_ILF	indolicidin & indolicidin	indolicidin	N-terminus	indolicidin	N-terminus	Nucleic acids	Nucleic acid synthesis & cell division	Nucleic acids	Nucleic acid synthesis & cell division	analog	analog
33540	Pyrr-mod4-GGGG-indolicidin_ILF	10.6933	14.071	15.9885	22.5579	24.7685	18.854	20.2205	161.013	10.3662	8.73983	2.1089	9.18566	26.5473	-0.903939	1.00019	-0.903769	0.183059	0.359877	7.77e-07	0.00144269	0.580376	0.810293	-0.468682	0.775127	0.08	0.491667	2.12822	2.40393	inactive	5	Pyrr-mod4	indolicidin_ILF	flexible	flexible	GGGG	GGTGGCGGTGGT	4	no	TGTCTGCAGAGGAGATATAAATGGTTGATAAGGGTAGCTATCTGCCGCGCCCGACTCCGACCCCGCGTTACCGTCCAATCTATAACCGTAACGGTGGCGGTGGTATCCTGCCGTTCAAGTTCCCGTTCTTCCCGTTCCGTCGTTAATTAAATAGGAGTTCGCGCTCATAACTTGGTTGTAAGCTTTGTGCAGGGC	195	MVDKGSYLPRPTPTPRYRPIYNRNGGGGILPFKFPFFPFRR	41	-0.719512	6.97397	55.8902	45.122	4814.64	Pyrr-mod4 & indolicidin_ILF	pyrrhocoricin & indolicidin	pyrrhocoricin	N-terminus	indolicidin	N-terminus	Ribosome & chaperone	Protein synthesis & protein folding	Nucleic acids	Nucleic acid synthesis & cell division	analog	analog
33554	apidaecin1b_RVR-GGGG-indolicidin_K5G	10.6933	12.9886	18.1203	12.9785	11.1031	14.1405	2.88864	11.9269	7.53903	9.98838	6.3267	11.4821	10.848	-0.593587	0.496551	-1.19542	0.115961	0.237811	-3.9e-07	0.00144269	-0.710977	0.533954	-0.491707	0.458458	0.08	0.491667	0.869523	2.36587	inactive	5	apidaecin1b_RVR	indolicidin_K5G	flexible	flexible	GGGG	GGTGGCGGTGGT	4	no	TGTCTGCAGAGGAGATATAAATGCGTGTTCGTCGCCCGGTGTACATTCCGCAGCCGCGTCCACCGCACCCTCGTCTGGGTGGCGGTGGTATCCTGCCGTGGGGCTGGCCGTGGTGGCCGTGGCGTCGTTAATTAAATAGGAGTTCGCGCTCATAACTTGGTTCGAATGCAGATTCTTGTAAGCTTTGTGCAGGGC	195	MRVRRPVYIPQPRPPHPRLGGGGILPWGWPWWPWRR	36	-0.930556	7.21533	80.4389	59.4444	4412.25	apidaecin1b_RVR & indolicidin_K5G	apidaecin1b & indolicidin	apidaecin1b	C-terminus	indolicidin	N-terminus	Ribosome & chaperone	Protein synthesis & protein folding	Nucleic acids	Nucleic acid synthesis & cell division	analog	analog
33575	CP10A-GGGG-indolicidin_K5G	31.0106	24.8949	22.3838	30.4893	29.0389	27.3383	46.2182	59.6345	35.8104	24.9709	16.8712	21.816	30.8731	-0.300157	0.355391	-0.844583	0.199172	0.388456	1.48e-06	0.00144268	0.670393	0.330651	-0.268354	0.337438	0.08	0.491667	2.26524	2.76202	inactive	5	CP10A	indolicidin_K5G	flexible	flexible	GGGG	GGTGGCGGTGGT	4	no	TGTCTGCAGAGGAGATATAAATGATCCTGGCATGGAAGTGGGCGTGGTGGGCTTGGCGTCGTGGTGGCGGTGGTATCCTGCCGTGGGGCTGGCCGTGGTGGCCGTGGCGTCGTTAATTAAATAGGAGTTCGCGCTCATAACTTGGTTCGAATGCAGATTCTTGCATCGTTCGACTGAGTAAGCTTTGTGCAGGGC	195	MILAWKWAWWAWRRGGGGILPWGWPWWPWRR	31	-0.445161	4.97572	59.8871	60	4006.75	CP10A & indolicidin_K5G	indolicidin & indolicidin	indolicidin	N-terminus	indolicidin	N-terminus	Nucleic acids	Nucleic acid synthesis & cell division	Nucleic acids	Nucleic acid synthesis & cell division	analog	analog
33576	dCATH12_G-GGGG-indolicidin_K5G	10.6933	12.9886	20.252	27.6051	13.6654	18.854	31.775	53.671	15.0781	6.24274	7.38115	14.9267	19.4278	-0.621076	0.581102	-1.06879	0.142582	0.287151	1.87e-06	0.00144269	0.758144	0.537998	-0.479551	0.521997	0.08	0.491667	2.4073	2.38589	inactive	5	dCATH12_G	indolicidin_K5G	flexible	flexible	GGGG	GGTGGCGGTGGT	4	no	TGTCTGCAGAGGAGATATAAATGCTGTGGGGTGGCATCTACGGTGGCTGGGGTGGCTGGGGTGGCGGTGGTATCCTGCCGTGGGGCTGGCCGTGGTGGCCGTGGCGTCGTTAATTAAATAGGAGTTCGCGCTCATAACTTGGTTCGAATGCAGATTCTTGCATCGTTCGACTGAGTTGTAAGCTTTGTGCAGGGC	195	MLWGGIYGGWGGWGGGGILPWGWPWWPWRR	30	-0.273333	1.97509	61.3167	52	3486.02	dCATH12_G & indolicidin_K5G	dCATH12 & indolicidin	dCATH12	core	indolicidin	N-terminus	Nucleic acids	Nucleic acid synthesis	Nucleic acids	Nucleic acid synthesis & cell division	analog	analog
33582	indolicidin-GGGG-indolicidin_K5G	10.6933	19.4829	17.0544	21.5279	17.9358	18.854	34.6636	38.7624	26.3866	16.2311	17.9257	12.6303	21.0123	-0.0168109	0.416729	-0.0403402	0.483911	0.854283	2.47e-06	0.00144269	0.866458	0.397813	-0.0138641	0.38581	0.08	0.491668	2.59499	3.29485	inactive	5	indolicidin	indolicidin_K5G	flexible	flexible	GGGG	GGTGGCGGTGGT	4	no	TGTCTGCAGAGGAGATATAAATGATCCTCCCGTGGAAGTGGCCGTGGTGGCCGTGGCGCCGCGGTGGCGGTGGTATCCTGCCGTGGGGCTGGCCGTGGTGGCCGTGGCGTCGTTAATTAAATAGGAGTTCGCGCTCATAACTTGGTTCGAATGCAGATTCTTGCATCGTTCGACTGAGTAAGCTTTGTGCAGGGC	195	MILPWKWPWWPWRRGGGGILPWGWPWWPWRR	31	-0.774194	4.97572	73.0097	50.3226	4084.86	indolicidin & indolicidin_K5G	indolicidin & indolicidin	indolicidin	N-terminus	indolicidin	N-terminus	Nucleic acids	Nucleic acid synthesis & cell division	Nucleic acids	Nucleic acid synthesis & cell division	wt	analog
33606	apidaecin1b_R4K_I8K-GGGG-indolicidin_K5G_R12G_R13G	23.5253	19.4829	20.252	19.3648	24.7685	32.0518	11.5545	20.8721	23.5595	23.7224	13.7079	24.1124	21.4145	-0.0651575	0.399884	-0.162941	0.435282	0.77999	1.63e-06	0.00144268	-0.153376	0.352617	-0.0560844	0.373196	0.08	0.491667	1.27978	3.19982	inactive	5	apidaecin1b_R4K_I8K	indolicidin_K5G_R12G_R13G	flexible	flexible	GGGG	GGTGGCGGTGGT	4	no	TGTCTGCAGAGGAGATATAAATGGGCAATAACAAGCCGGTGTACAAGCCTCAGCCGCGTCCTCCGCATCCGCGCCTGGGTGGCGGTGGTATCCTGCCGTGGGGTTGGCCGTGGTGGCCGTGGGGCGGCTAATTAAATAGGAGTTCGCGCTCATAACTTGGTTCGAATGCAGATTCTTGTAAGCTTTGTGCAGGGC	195	MGNNKPVYKPQPRPPHPRLGGGGILPWGWPWWPWGG	36	-0.991667	4.21503	46.7389	40.5556	4074.73	apidaecin1b_R4K_I8K & indolicidin_K5G_R12G_R13G	apidaecin1b & indolicidin	apidaecin1b	C-terminus	indolicidin	N-terminus	Ribosome & chaperone	Protein synthesis & protein folding	Nucleic acids	Nucleic acid synthesis & cell division	analog	analog
33610	apidaecin1b_RVR-GGGG-indolicidin_K5G_R12G_R13G	13.9013	11.9062	14.9226	14.3176	17.9358	15.0832	2.88864	14.9086	7.53903	6.24274	9.49006	8.03746	11.4311	-0.793742	0.507261	-1.56476	0.0588194	0.128073	1.3e-06	0.00144269	-0.555354	0.48933	-0.659175	0.475249	0.08	0.491667	0.968564	2.10658	inactive	5	apidaecin1b_RVR	indolicidin_K5G_R12G_R13G	flexible	flexible	GGGG	GGTGGCGGTGGT	4	no	TGTCTGCAGAGGAGATATAAATGCGTGTTCGTCGCCCGGTGTACATTCCGCAGCCGCGTCCACCGCACCCTCGTCTGGGTGGCGGTGGTATCCTGCCGTGGGGTTGGCCGTGGTGGCCGTGGGGCGGCTAATTAAATAGGAGTTCGCGCTCATAACTTGGTTCGAATGCAGATTCTTGTAAGCTTTGTGCAGGGC	195	MRVRRPVYIPQPRPPHPRLGGGGILPWGWPWWPWGG	36	-0.702778	5.21534	65.075	59.4444	4213.98	apidaecin1b_RVR & indolicidin_K5G_R12G_R13G	apidaecin1b & indolicidin	apidaecin1b	C-terminus	indolicidin	N-terminus	Ribosome & chaperone	Protein synthesis & protein folding	Nucleic acids	Nucleic acid synthesis & cell division	analog	analog
33613	bac5_17-GGGG-indolicidin_K5G_R12G_R13G	16.04	15.1534	21.3179	19.0558	23.9144	16.0259	21.6648	11.9269	18.8476	27.468	4.2178	19.5195	17.9293	-0.13266	0.49578	-0.267578	0.394512	0.715389	8.75e-07	0.00144269	-0.0041018	0.387521	-0.106645	0.448213	0.08	0.491667	1.41929	3.08963	inactive	5	bac5_17	indolicidin_K5G_R12G_R13G	flexible	flexible	GGGG	GGTGGCGGTGGT	4	no	TGTCTGCAGAGGAGATATAAATGCGCTTCCGTCCGCCTATTCGTCGCCCTCCAATCCGCCCTCCGTTCTACCCGGGTGGCGGTGGTATCCTGCCGTGGGGTTGGCCGTGGTGGCCGTGGGGCGGCTAATTAAATAGGAGTTCGCGCTCATAACTTGGTTCGAATGCAGATTCTTGCAGTAAGCTTTGTGCAGGGC	195	MRFRPPIRRPPIRPPFYPGGGGILPWGWPWWPWGG	35	-0.637143	4.97509	93.1	44.5714	4141.91	bac5_17 & indolicidin_K5G_R12G_R13G	bac5 & indolicidin	bac5	N-terminus	indolicidin	N-terminus	Ribosome	Protein synthesis	Nucleic acids	Nucleic acid synthesis & cell division	wt	analog
33631	CP10A-GGGG-indolicidin_K5G_R12G_R13G	24.5946	20.5653	24.5156	37.3906	30.7471	33.9372	33.2193	41.7441	21.6747	14.9826	14.7623	20.6677	26.5668	-0.463303	0.386847	-1.19764	0.115529	0.23704	5.12e-06	0.00144269	0.280728	0.330982	-0.408602	0.366392	0.08	0.491668	1.72908	2.50615	inactive	5	CP10A	indolicidin_K5G_R12G_R13G	flexible	flexible	GGGG	GGTGGCGGTGGT	4	no	TGTCTGCAGAGGAGATATAAATGATCCTGGCATGGAAGTGGGCGTGGTGGGCTTGGCGTCGTGGTGGCGGTGGTATCCTGCCGTGGGGTTGGCCGTGGTGGCCGTGGGGCGGCTAATTAAATAGGAGTTCGCGCTCATAACTTGGTTCGAATGCAGATTCTTGCATCGTTCGACTGAGTAAGCTTTGTGCAGGGC	195	MILAWKWAWWAWRRGGGGILPWGWPWWPWGG	31	-0.180645	2.97573	42.0452	60	3808.48	CP10A & indolicidin_K5G_R12G_R13G	indolicidin & indolicidin	indolicidin	N-terminus	indolicidin	N-terminus	Nucleic acids	Nucleic acid synthesis & cell division	Nucleic acids	Nucleic acid synthesis & cell division	analog	analog
33632	dCATH12_G-GGGG-indolicidin_K5G_R12G_R13G	28.872	21.6477	24.5156	34.4034	31.6012	18.854	23.1091	26.8355	15.0781	19.9768	15.8168	17.2231	23.1611	-0.505087	0.380285	-1.32818	0.0920593	0.192784	1.55e-06	0.00144268	-0.19859	0.334645	-0.447414	0.362049	0.08	0.491667	1.2403	2.43963	inactive	5	dCATH12_G	indolicidin_K5G_R12G_R13G	flexible	flexible	GGGG	GGTGGCGGTGGT	4	no	TGTCTGCAGAGGAGATATAAATGCTGTGGGGTGGCATCTACGGTGGCTGGGGTGGCTGGGGTGGCGGTGGTATCCTGCCGTGGGGTTGGCCGTGGTGGCCGTGGGGCGGCTAATTAAATAGGAGTTCGCGCTCATAACTTGGTTCGAATGCAGATTCTTGCATCGTTCGACTGAGTTGTAAGCTTTGTGCAGGGC	195	MLWGGIYGGWGGWGGGGILPWGWPWWPWGG	30	-4.07e-17	-0.0248991	42.88	52	3287.75	dCATH12_G & indolicidin_K5G_R12G_R13G	dCATH12 & indolicidin	dCATH12	core	indolicidin	N-terminus	Nucleic acids	Nucleic acid synthesis	Nucleic acids	Nucleic acid synthesis & cell division	analog	analog
33634	dCATH12-5-GGGG-indolicidin_K5G_R12G_R13G	18.1786	7.5767	6.39538	11.8455	5.9786	9.42701	10.1102	11.9269	10.3662	7.49128	3.16335	3.44462	8.82536	-1.17636	0.611816	-1.92274	0.0272562	0.0637419	-9.27e-07	0.00144269	0.0191986	0.405041	-0.941248	0.573588	0.08	0.491666	1.4424	1.73247	inactive	5	dCATH12-5	indolicidin_K5G_R12G_R13G	flexible	flexible	GGGG	GGTGGCGGTGGT	4	no	TGTCTGCAGAGGAGATATAAATGCTGTGGAAGAAGATCTATCGTAAGTGGAAGCGCTGGGGTGGCGGTGGTATCCTGCCGTGGGGTTGGCCGTGGTGGCCGTGGGGCGGCTAATTAAATAGGAGTTCGCGCTCATAACTTGGTTCGAATGCAGATTCTTGCATCGTTCGACTGAGTTGTAAGCTTTGTGCAGGGC	195	MLWKKIYRKWKRWGGGGILPWGWPWWPWGG	30	-0.74	5.97446	56.38	52	3770.51	dCATH12-5 & indolicidin_K5G_R12G_R13G	dCATH12 & indolicidin	dCATH12	core	indolicidin	N-terminus	Nucleic acids	Nucleic acid synthesis	Nucleic acids	Nucleic acid synthesis & cell division	analog	analog
33638	indolicidin-GGGG-indolicidin_K5G_R12G_R13G	19.248	15.1534	21.3179	24	16.2276	15.0832	21.6648	53.671	16.9628	13.734	14.7623	9.18566	20.0842	-0.603968	0.474707	-1.2723	0.101634	0.210954	6.54e-09	0.00144269	0.369214	0.394022	-0.505325	0.443495	0.08	0.491667	1.83845	2.34364	inactive	5	indolicidin	indolicidin_K5G_R12G_R13G	flexible	flexible	GGGG	GGTGGCGGTGGT	4	no	TGTCTGCAGAGGAGATATAAATGATCCTCCCGTGGAAGTGGCCGTGGTGGCCGTGGCGCCGCGGTGGCGGTGGTATCCTGCCGTGGGGTTGGCCGTGGTGGCCGTGGGGCGGCTAATTAAATAGGAGTTCGCGCTCATAACTTGGTTCGAATGCAGATTCTTGCATCGTTCGACTGAGTAAGCTTTGTGCAGGGC	195	MILPWKWPWWPWRRGGGGILPWGWPWWPWGG	31	-0.509677	2.97573	55.1677	50.3226	3886.59	indolicidin & indolicidin_K5G_R12G_R13G	indolicidin & indolicidin	indolicidin	N-terminus	indolicidin	N-terminus	Nucleic acids	Nucleic acid synthesis & cell division	Nucleic acids	Nucleic acid synthesis & cell division	wt	analog
33640	indolicidin_K5G-GGGG-indolicidin_K5G_R12G_R13G	11.7626	8.65909	15.9885	21.1159	15.3735	11.3124	21.6648	23.8538	19.7899	6.24274	10.5445	14.9267	15.1029	-0.181951	0.501811	-0.362589	0.358456	0.657666	2.41e-06	0.00144269	0.558962	0.442612	-0.146484	0.451356	0.08	0.491667	2.09687	3.00548	inactive	5	indolicidin_K5G	indolicidin_K5G_R12G_R13G	flexible	flexible	GGGG	GGTGGCGGTGGT	4	no	TGTCTGCAGAGGAGATATAAATGATCCTGCCGTGGGGCTGGCCGTGGTGGCCGTGGCGTCGTGGTGGCGGTGGTATCCTGCCGTGGGGTTGGCCGTGGTGGCCGTGGGGCGGCTAATTAAATAGGAGTTCGCGCTCATAACTTGGTTCGAATGCAGATTCTTGCATCGTTCGACTGAGTAAGCTTTGTGCAGGGC	195	MILPWGWPWWPWRRGGGGILPWGWPWWPWGG	31	-0.396774	1.97589	55.8032	50.3226	3815.47	indolicidin_K5G & indolicidin_K5G_R12G_R13G	indolicidin & indolicidin	indolicidin	N-terminus	indolicidin	N-terminus	Nucleic acids	Nucleic acid synthesis & cell division	Nucleic acids	Nucleic acid synthesis & cell division	analog	analog
33648	P-10-GGGG-indolicidin_K5G_R12G_R13G	22.456	33.554	33.0428	33.1674	26.4766	20.7394	38.9966	44.7258	20.7323	14.9826	9.49006	19.5195	26.4903	-1.02408	0.432364	-2.36856	0.00892868	0.0236292	-9.52e-07	0.00144269	0.097846	0.34122	-0.905093	0.421148	0.08	0.491666	1.52322	1.77643	inactive	5	P-10	indolicidin_K5G_R12G_R13G	flexible	flexible	GGGG	GGTGGCGGTGGT	4	no	TGTCTGCAGAGGAGATATAAATGGTGTCCAAGATCAAGAAGTACCTGAAGTACAAGGATCGCATCGGTGGCGGTGGTATCCTGCCGTGGGGTTGGCCGTGGTGGCCGTGGGGCGGCTAATTAAATAGGAGTTCGCGCTCATAACTTGGTTCGAATGCAGATTCTTGCATCGTTCGACGTAAGCTTTGTGCAGGGC	195	MVSKIKKYLKYKDRIGGGGILPWGWPWWPWGG	32	-0.49375	4.97431	18.8562	70	3761.49	P-10 & indolicidin_K5G_R12G_R13G	P-10 & indolicidin	P-10	unknown	indolicidin	N-terminus	Unknown	Unknown	Nucleic acids	Nucleic acid synthesis & cell division	wt	analog
33649	P-10_KxG-GGGG-indolicidin_K5G_R12G_R13G	12.832	18.4006	13.8567	19.5708	12.8113	25.4529	14.4432	26.8355	10.3662	9.98838	9.49006	13.7785	15.6522	-0.440603	0.48554	-0.907449	0.182085	0.358186	2.11e-06	0.00144269	0.0275838	0.37851	-0.359376	0.445168	0.08	0.491667	1.45081	2.59314	inactive	5	P-10_KxG	indolicidin_K5G_R12G_R13G	flexible	flexible	GGGG	GGTGGCGGTGGT	4	no	TGTCTGCAGAGGAGATATAAATGGTATCTGGTATCGGTGGCTATCTGGGTTACGGCGATCGCATCGGTGGCGGTGGTATCCTGCCGTGGGGTTGGCCGTGGTGGCCGTGGGGCGGCTAATTAAATAGGAGTTCGCGCTCATAACTTGGTTCGAATGCAGATTCTTGCATCGTTCGACGTAAGCTTTGTGCAGGGC	195	MVSGIGGYLGYGDRIGGGGILPWGWPWWPWGG	32	0.053125	-0.0249023	20.0594	70	3405.88	P-10_KxG & indolicidin_K5G_R12G_R13G	P-10 & indolicidin	P-10	unknown	indolicidin	N-terminus	Unknown	Unknown	Nucleic acids	Nucleic acid synthesis & cell division	analog	analog
33650	PR-39_22-GGGG-indolicidin_K5G_R12G_R13G	13.9013	10.8239	4.26359	9.16738	11.1031	11.3124	8.66591	0	10.3662	3.74564	4.2178	8.03746	7.96705	-0.871862	0.641438	-1.35923	0.0870368	0.1832	2.87e-07	0.00144269	-0.195837	0.454048	-0.653603	0.582149	0.08	0.491667	1.24266	2.11473	inactive	5	PR-39_22	indolicidin_K5G_R12G_R13G	flexible	flexible	GGGG	GGTGGCGGTGGT	4	no	TGTCTGCAGAGGAGATATAAATGCGTCGCCGTCCGCGTCCACCGTATCTGCCGCGTCCACGTCCGCCACCGTTCTTCCCGCCACGCCTGGGTGGCGGTGGTATCCTGCCGTGGGGTTGGCCGTGGTGGCCGTGGGGCGGCTAATTAAATAGGAGTTCGCGCTCATAACTTGGTTCGAGTAAGCTTTGTGCAGGGC	195	MRRRPRPPYLPRPRPPPFFPPRLGGGGILPWGWPWWPWGG	40	-0.9375	6.97508	97.5175	39	4745.63	PR-39_22 & indolicidin_K5G_R12G_R13G	PR-39 & indolicidin	PR-39	N-terminus	indolicidin	N-terminus	Ribosome & DNA synthesis proteins	Protein synthesis & DNA synthesis	Nucleic acids	Nucleic acid synthesis & cell division	wt	analog
33652	Pyrr-mod4-GGGG-indolicidin_K5G_R12G_R13G	22.456	40.0483	36.2405	32.2403	23.9144	21.6821	18.7761	107.342	17.9052	14.9826	10.5445	18.3713	30.3753	-1.10521	0.568884	-1.94277	0.0260218	0.061148	-8.86e-07	0.00144269	0.149272	0.416899	-0.898467	0.546308	0.08	0.491666	1.57849	1.78461	inactive	5	Pyrr-mod4	indolicidin_K5G_R12G_R13G	flexible	flexible	GGGG	GGTGGCGGTGGT	4	no	TGTCTGCAGAGGAGATATAAATGGTTGATAAGGGTAGCTATCTGCCGCGCCCGACTCCGACCCCGCGTTACCGTCCAATCTATAACCGTAACGGTGGCGGTGGTATCCTGCCGTGGGGTTGGCCGTGGTGGCCGTGGGGCGGCTAATTAAATAGGAGTTCGCGCTCATAACTTGGTTGTAAGCTTTGTGCAGGGC	195	MVDKGSYLPRPTPTPRYRPIYNRNGGGGILPWGWPWWPWGG	41	-0.885366	3.97414	20.9512	45.122	4740.43	Pyrr-mod4 & indolicidin_K5G_R12G_R13G	pyrrhocoricin & indolicidin	pyrrhocoricin	N-terminus	indolicidin	N-terminus	Ribosome & chaperone	Protein synthesis & protein folding	Nucleic acids	Nucleic acid synthesis & cell division	analog	analog
33656	pyrrhocoricin_L7R_R14K-GGGG-indolicidin_K5G_R12G_R13G	10.6933	11.9062	11.7249	13.2876	19.644	12.2551	17.3318	11.9269	9.42378	11.2369	14.7623	8.03746	12.6859	-0.0310935	0.476301	-0.0652812	0.473975	0.839402	1.98e-06	0.00144269	0.117681	0.382936	-0.0247857	0.431911	0.08	0.491667	1.5443	3.27	inactive	5	pyrrhocoricin_L7R_R14K	indolicidin_K5G_R12G_R13G	flexible	flexible	GGGG	GGTGGCGGTGGT	4	no	TGTCTGCAGAGGAGATATAAATGGTTGACAAGGGCTCTTACCGTCCGCGTCCGACCCCTCCGAAGCCGATCTATAATCGCAACGGTGGCGGTGGTATCCTGCCGTGGGGTTGGCCGTGGTGGCCGTGGGGCGGCTAATTAAATAGGAGTTCGCGCTCATAACTTGGTTCGAATGCAGGTAAGCTTTGTGCAGGGC	195	MVDKGSYRPRPTPPKPIYNRNGGGGILPWGWPWWPWGG	38	-0.986842	3.97477	23.8	38.4211	4334.98	pyrrhocoricin_L7R_R14K & indolicidin_K5G_R12G_R13G	pyrrhocoricin & indolicidin	pyrrhocoricin	N-terminus	indolicidin	N-terminus	Ribosome & chaperone	Protein synthesis & protein folding	Nucleic acids	Nucleic acid synthesis & cell division	analog	analog
33658	apidaecin1b-GGGG-onc_MCVW	21.3866	16.2358	14.9226	15.2446	9.39494	15.0832	25.9977	14.9086	15.0781	11.2369	4.2178	9.18566	14.4077	-1.12804	0.47914	-2.3543	0.00927884	0.0244304	-2.82e-06	0.00144269	0.0302287	0.352926	-0.97968	0.463098	0.08	0.491666	1.45347	1.68693	inactive	5	apidaecin1b	onc_MCVW	flexible	flexible	GGGG	GGTGGCGGTGGT	4	no	TGTCTGCAGAGGAGATATAAATGGGTAATAACCGTCCGGTGTATATTCCACAACCGCGTCCGCCACACCCGCGTCTGGGTGGCGGTGGTATGGACAAGCCTTGCTACCTGCCGCGTCCGCGTCCACCGGTATGGATCTACAACCGTTAATTAAATAGGAGTTCGCGCTCATAACTTGGTAAGCTTTGTGCAGGGC	195	MGNNRPVYIPQPRPPHPRLGGGGMDKPCYLPRPRPPVWIYNR	42	-1.06429	6.18373	51.0381	50.9524	4851.7	apidaecin1b & onc_MCVW	apidaecin1b & oncocin	apidaecin1b	C-terminus	oncocin	core	Ribosome & chaperone	Protein synthesis & protein folding	Ribosome & chaperone	Protein synthesis & protein folding	wt	analog
33664	apidaecin1b_R4K_I8R-GGGG-onc_MCVW	11.7626	12.9886	19.1861	11.5365	10.249	16.9686	8.66591	2.98172	10.3662	12.4855	8.4356	10.3339	11.33	-0.483846	0.471972	-1.02516	0.152644	0.305353	-1.2e-06	0.00144269	-0.590231	0.47876	-0.400139	0.436425	0.08	0.491666	0.94543	2.5209	inactive	5	apidaecin1b_R4K_I8R	onc_MCVW	flexible	flexible	GGGG	GGTGGCGGTGGT	4	no	TGTCTGCAGAGGAGATATAAATGGGTAACAATAAGCCAGTGTATCGCCCGCAGCCGCGTCCGCCACACCCGCGTCTGGGTGGCGGTGGTATGGACAAGCCTTGCTACCTGCCGCGTCCGCGTCCACCGGTATGGATCTACAACCGTTAATTAAATAGGAGTTCGCGCTCATAACTTGGTAAGCTTTGTGCAGGGC	195	MGNNKPVYRPQPRPPHPRLGGGGMDKPCYLPRPRPPVWIYNR	42	-1.26429	7.18357	51.5405	41.6667	4866.71	apidaecin1b_R4K_I8R & onc_MCVW	apidaecin1b & oncocin	apidaecin1b	C-terminus	oncocin	core	Ribosome & chaperone	Protein synthesis & protein folding	Ribosome & chaperone	Protein synthesis & protein folding	analog	analog
33665	apidaecin1b_R4K_I8R_H15R-GGGG-onc_MCVW	10.6933	18.4006	12.7908	13.3906	11.1031	16.9686	10.1102	2.98172	8.48141	8.73983	9.49006	8.03746	10.9323	-0.669822	0.502376	-1.33331	0.0912154	0.191155	-1.03e-07	0.00144269	-0.508285	0.476018	-0.551872	0.465685	0.08	0.491667	1.00069	2.26923	inactive	5	apidaecin1b_R4K_I8R_H15R	onc_MCVW	flexible	flexible	GGGG	GGTGGCGGTGGT	4	no	TGTCTGCAGAGGAGATATAAATGGGTAATAACAAGCCGGTGTACCGCCCGCAGCCACGTCCACCGCGTCCGCGTCTGGGTGGCGGTGGTATGGACAAGCCTTGCTACCTGCCGCGTCCGCGTCCACCGGTATGGATCTACAACCGTTAATTAAATAGGAGTTCGCGCTCATAACTTGGTAAGCTTTGTGCAGGGC	195	MGNNKPVYRPQPRPPRPRLGGGGMDKPCYLPRPRPPVWIYNR	42	-1.29524	7.94331	55.0167	41.6667	4885.76	apidaecin1b_R4K_I8R_H15R & onc_MCVW	apidaecin1b & oncocin	apidaecin1b	C-terminus	oncocin	core	Ribosome & chaperone	Protein synthesis & protein folding	Ribosome & chaperone	Protein synthesis & protein folding	analog	analog
33666	apidaecin1b_RVR-GGGG-onc_MCVW	12.832	16.2358	9.59307	10.1974	16.2276	10.3697	7.22159	2.98172	8.48141	4.99419	7.38115	6.88925	9.45041	-0.998017	0.539131	-1.85116	0.0320735	0.0737959	-4.85e-07	0.00144269	-0.496804	0.483636	-0.822341	0.508657	0.08	0.491667	1.00868	1.88131	inactive	5	apidaecin1b_RVR	onc_MCVW	flexible	flexible	GGGG	GGTGGCGGTGGT	4	no	TGTCTGCAGAGGAGATATAAATGCGTGTTCGTCGCCCGGTGTACATTCCGCAGCCGCGTCCACCGCACCCTCGTCTGGGTGGCGGTGGTATGGACAAGCCTTGCTACCTGCCGCGTCCGCGTCCACCGGTATGGATCTACAACCGTTAATTAAATAGGAGTTCGCGCTCATAACTTGGTAAGCTTTGTGCAGGGC	195	MRVRRPVYIPQPRPPHPRLGGGGMDKPCYLPRPRPPVWIYNR	42	-1.00238	8.18372	64.9024	57.8571	4977.95	apidaecin1b_RVR & onc_MCVW	apidaecin1b & oncocin	apidaecin1b	C-terminus	oncocin	core	Ribosome & chaperone	Protein synthesis & protein folding	Ribosome & chaperone	Protein synthesis & protein folding	analog	analog
33667	arasin1_23-GGGG-onc_MCVW	42.7733	37.8835	20.252	30.3863	30.7471	36.7653	50.5511	29.8172	29.2137	41.2021	23.1979	24.1124	33.0752	-0.195208	0.37384	-0.522169	0.300776	0.563093	-2.63e-07	0.00144268	0.0944596	0.321742	-0.17174	0.351879	0.08	0.491667	1.51964	2.95332	inactive	5	arasin1_23	onc_MCVW	flexible	flexible	GGGG	GGTGGCGGTGGT	4	no	TGTCTGCAGAGGAGATATAAATGAGCCGCTGGCCATCTCCGGGCCGCCCTCGTCCGTTCCCGGGCCGTCCGAAGCCTATCTTCCGTCCGCGTGGTGGCGGTGGTATGGACAAGCCTTGCTACCTGCCGCGTCCGCGTCCACCGGTATGGATCTACAACCGTTAATTAAATAGGAGTTGTAAGCTTTGTGCAGGGC	195	MSRWPSPGRPRPFPGRPKPIFRPRGGGGMDKPCYLPRPRPPVWIYNR	47	-1.18298	9.9441	86.9787	31.0638	5485.49	arasin1_23 & onc_MCVW	arasin1 & oncocin	arasin1	N-terminus	oncocin	core	Unknown	Unknown	Ribosome & chaperone	Protein synthesis & protein folding	wt	analog
33671	bac5_17v258-GGGG-onc_MCVW	21.3866	29.2244	24.5156	26.1631	29.0389	28.281	10.1102	41.7441	19.7899	13.734	9.49006	11.4821	22.08	-1.10948	0.439579	-2.52397	0.0058019	0.0163248	1.35e-06	0.00144268	-0.153005	0.349574	-0.983138	0.429551	0.08	0.491667	1.28011	1.68289	inactive	5	bac5_17v258	onc_MCVW	flexible	flexible	GGGG	GGTGGCGGTGGT	4	no	TGTCTGCAGAGGAGATATAAATGCGCTTCCGTCCACCGATTCGTCGCCCTCCGATCCGTCCGCCATTCTATCGCGGTGGCGGTGGTATGGACAAGCCTTGCTACCTGCCGCGTCCGCGTCCACCGGTATGGATCTACAACCGTTAATTAAATAGGAGTTCGCGCTCATAACTTGGTTGTAAGCTTTGTGCAGGGC	195	MRFRPPIRRPPIRPPFYRGGGGMDKPCYLPRPRPPVWIYNR	41	-1.02439	8.94347	79.6171	45.122	4964.95	bac5_17v258 & onc_MCVW	bac5 & oncocin	bac5	N-terminus	oncocin	core	Ribosome	Protein synthesis	Ribosome & chaperone	Protein synthesis & protein folding	analog	analog
33687	CP10A-GGGG-onc_MCVW	6.41599	11.9062	15.9885	8.85837	11.9572	14.1405	8.66591	17.8903	7.53903	3.74564	6.3267	14.9267	10.6968	-0.475712	0.541613	-0.878325	0.189884	0.372043	4.25e-07	0.00144269	-0.0711415	0.40824	-0.376851	0.485541	0.08	0.491667	1.35485	2.56192	inactive	5	CP10A	onc_MCVW	flexible	flexible	GGGG	GGTGGCGGTGGT	4	no	TGTCTGCAGAGGAGATATAAATGATCCTGGCATGGAAGTGGGCGTGGTGGGCTTGGCGTCGTGGTGGCGGTGGTATGGACAAGCCTTGCTACCTGCCGCGTCCGCGTCCACCGGTATGGATCTACAACCGTTAATTAAATAGGAGTTCGCGCTCATAACTTGGTTCGAATGCAGATTGTAAGCTTTGTGCAGGGC	195	MILAWKWAWWAWRRGGGGMDKPCYLPRPRPPVWIYNR	37	-0.605405	5.94411	45.5838	58.1081	4572.45	CP10A & onc_MCVW	indolicidin & oncocin	indolicidin	N-terminus	oncocin	core	Nucleic acids	Nucleic acid synthesis & cell division	Ribosome & chaperone	Protein synthesis & protein folding	analog	analog
33689	dCATH12-4-GGGG-onc_MCVW	10.6933	6.49431	8.52718	11.3305	6.83268	10.3697	8.66591	20.8721	7.53903	11.2369	0	4.59283	8.92954	-0.825084	0.67769	-1.21749	0.111708	0.229959	4.2e-07	0.00144269	0.186986	0.452342	-0.600632	0.598085	0.08	0.491667	1.6203	2.19382	inactive	5	dCATH12-4	onc_MCVW	flexible	flexible	GGGG	GGTGGCGGTGGT	4	no	TGTCTGCAGAGGAGATATAAATGCTGATCAAGAAGATCTATCGCAAGTGGAAGCGTTGGGGTGGCGGTGGTATGGACAAGCCTTGCTACCTGCCGCGTCCGCGTCCACCGGTATGGATCTACAACCGTTAATTAAATAGGAGTTCGCGCTCATAACTTGGTTCGAATGCAGATTCTTGTAAGCTTTGTGCAGGGC	195	MLIKKIYRKWKRWGGGGMDKPCYLPRPRPPVWIYNR	36	-0.933333	8.94285	48.6917	62.2222	4461.43	dCATH12-4 & onc_MCVW	dCATH12 & oncocin	dCATH12	core	oncocin	core	Nucleic acids	Nucleic acid synthesis	Ribosome & chaperone	Protein synthesis & protein folding	analog	analog
33704	P-10-GGGG-onc_MCVW	20.3173	18.4006	13.8567	14.7296	7.68677	16.0259	8.66591	5.96345	11.3085	7.49128	9.49006	13.7785	12.3095	-0.783634	0.479125	-1.63555	0.0509666	0.112403	-2.59e-06	0.00144269	-0.676123	0.492684	-0.66135	0.45303	0.08	0.491666	0.890786	2.10341	inactive	5	P-10	onc_MCVW	flexible	flexible	GGGG	GGTGGCGGTGGT	4	no	TGTCTGCAGAGGAGATATAAATGGTGTCCAAGATCAAGAAGTACCTGAAGTACAAGGATCGCATCGGTGGCGGTGGTATGGACAAGCCTTGCTACCTGCCGCGTCCGCGTCCACCGGTATGGATCTACAACCGTTAATTAAATAGGAGTTCGCGCTCATAACTTGGTTCGAATGCAGGTAAGCTTTGTGCAGGGC	195	MVSKIKKYLKYKDRIGGGGMDKPCYLPRPRPPVWIYNR	38	-0.857895	7.94269	25.9632	66.5789	4525.46	P-10 & onc_MCVW	P-10 & oncocin	P-10	unknown	oncocin	core	Unknown	Unknown	Ribosome & chaperone	Protein synthesis & protein folding	wt	analog
33712	pyrrhocoricin_L7R_R14K-GGGG-onc_MCVW	12.832	10.8239	8.52718	10.4034	17.0817	16.9686	11.5545	17.8903	11.3085	8.73983	3.16335	4.59283	11.1572	-0.990202	0.582828	-1.69896	0.0446633	0.0996707	1.87e-06	0.00144269	0.154618	0.404097	-0.789375	0.543549	0.08	0.491667	1.58435	1.92479	inactive	5	pyrrhocoricin_L7R_R14K	onc_MCVW	flexible	flexible	GGGG	GGTGGCGGTGGT	4	no	TGTCTGCAGAGGAGATATAAATGGTTGACAAGGGCTCTTACCGTCCGCGTCCGACCCCTCCGAAGCCGATCTATAATCGCAACGGTGGCGGTGGTATGGACAAGCCTTGCTACCTGCCGCGTCCGCGTCCACCGGTATGGATCTACAACCGTTAATTAAATAGGAGTTCGCGCTCATGTAAGCTTTGTGCAGGGC	195	MVDKGSYRPRPTPPKPIYNRNGGGGMDKPCYLPRPRPPVWIYNR	44	-1.23409	6.94316	29.2636	39.7727	5098.95	pyrrhocoricin_L7R_R14K & onc_MCVW	pyrrhocoricin & oncocin	pyrrhocoricin	N-terminus	oncocin	core	Ribosome & chaperone	Protein synthesis & protein folding	Ribosome & chaperone	Protein synthesis & protein folding	analog	analog
33718	apidaecin1b_R4K_I8K-GGGG-onc_MGALW	22.456	16.2358	11.7249	12.1545	19.644	14.1405	30.3307	11.9269	14.1357	8.73983	18.9801	11.4821	15.9959	-0.343049	0.47785	-0.717901	0.236409	0.453599	-9.45e-07	0.00144269	0.146404	0.376314	-0.282632	0.437826	0.08	0.491666	1.57536	2.73482	inactive	5	apidaecin1b_R4K_I8K	onc_MGALW	flexible	flexible	GGGG	GGTGGCGGTGGT	4	no	TGTCTGCAGAGGAGATATAAATGGGCAATAACAAGCCGGTGTACAAGCCTCAGCCGCGTCCTCCGCATCCGCGCCTGGGTGGCGGTGGTATGGATAAGCCGTGCTACGGCCCGGCGCCGCGTCCTCCGCTGTGGATCTATAACCGTTAATTAAATAGGAGTTCGCGCTCATAACTTGGTAAGCTTTGTGCAGGGC	195	MGNNKPVYKPQPRPPHPRLGGGGMDKPCYGPAPRPPLWIYNR	42	-1.20952	6.18342	50.0119	37.1429	4711.51	apidaecin1b_R4K_I8K & onc_MGALW	apidaecin1b & oncocin	apidaecin1b	C-terminus	oncocin	core	Ribosome & chaperone	Protein synthesis & protein folding	Ribosome & chaperone	Protein synthesis & protein folding	analog	analog
33722	apidaecin1b_RVR-GGGG-onc_MGALW	20.3173	8.65909	21.3179	17.5107	20.498	25.4529	23.1091	14.9086	20.7323	24.9709	11.599	12.6303	18.4755	-0.0247646	0.453059	-0.054661	0.478204	0.845677	1.98e-06	0.00144269	0.155008	0.370509	-0.0202239	0.413982	0.08	0.491667	1.58478	3.28036	inactive	5	apidaecin1b_RVR	onc_MGALW	flexible	flexible	GGGG	GGTGGCGGTGGT	4	no	TGTCTGCAGAGGAGATATAAATGCGTGTTCGTCGCCCGGTGTACATTCCGCAGCCGCGTCCACCGCACCCTCGTCTGGGTGGCGGTGGTATGGATAAGCCGTGCTACGGCCCGGCGCCGCGTCCTCCGCTGTGGATCTATAACCGTTAATTAAATAGGAGTTCGCGCTCATAACTTGGTAAGCTTTGTGCAGGGC	195	MRVRRPVYIPQPRPPHPRLGGGGMDKPCYGPAPRPPLWIYNR	42	-0.961905	7.18373	65.7286	53.3333	4850.76	apidaecin1b_RVR & onc_MGALW	apidaecin1b & oncocin	apidaecin1b	C-terminus	oncocin	core	Ribosome & chaperone	Protein synthesis & protein folding	Ribosome & chaperone	Protein synthesis & protein folding	analog	analog
33764	Pyrr-mod4-GGGG-onc_MGALW	21.3866	40.0483	26.6474	28.6352	23.0603	25.4529	34.6636	137.159	22.6171	24.9709	4.2178	12.6303	33.4575	-1.01688	0.619874	-1.64046	0.0504549	0.111346	-4.1e-07	0.00144269	0.553031	0.53317	-0.778956	0.589936	0.08	0.491667	2.08827	1.93874	inactive	5	Pyrr-mod4	onc_MGALW	flexible	flexible	GGGG	GGTGGCGGTGGT	4	no	TGTCTGCAGAGGAGATATAAATGGTTGATAAGGGTAGCTATCTGCCGCGCCCGACTCCGACCCCGCGTTACCGTCCAATCTATAACCGTAACGGTGGCGGTGGTATGGATAAGCCGTGCTACGGCCCGGCGCCGCGTCCTCCGCTGTGGATCTATAACCGTTAATTAAATAGGAGTTGTAAGCTTTGTGCAGGGC	195	MVDKGSYLPRPTPTPRYRPIYNRNGGGGMDKPCYGPAPRPPLWIYNR	47	-1.09362	5.94252	27.1681	41.4894	5377.21	Pyrr-mod4 & onc_MGALW	pyrrhocoricin & oncocin	pyrrhocoricin	N-terminus	oncocin	core	Ribosome & chaperone	Protein synthesis & protein folding	Ribosome & chaperone	Protein synthesis & protein folding	analog	analog
33771	apidaecin1b_I8K_H15R-GGGG-onc_P4K_L7K	11.7626	6.49431	5.32949	11.9485	8.54085	8.48431	12.9989	11.9269	7.53903	3.74564	4.2178	4.59283	8.13176	-0.864673	0.632845	-1.36633	0.0859184	0.181039	1.31e-06	0.00144269	0.228891	0.430248	-0.655584	0.570772	0.08	0.491667	1.66805	2.11183	inactive	5	apidaecin1b_I8K_H15R	onc_P4K_L7K	flexible	flexible	GGGG	GGTGGCGGTGGT	4	no	TGTCTGCAGAGGAGATATAAATGGGCAATAACCGTCCAGTATATAAGCCTCAGCCGCGCCCACCGCGTCCGCGTCTGGGTGGCGGTGGTGTTGATAAGAAGCCGTACAAGCCGCGTCCGCGTCCACCGCGTCGCATCTACAACCGTTAATTAAATAGGAGTTCGCGCTCATAACTTGGTAAGCTTTGTGCAGGGC	195	MGNNRPVYKPQPRPPRPRLGGGGVDKKPYKPRPRPPRRIYNR	42	-1.86905	11.9736	52.4976	32.381	4920.78	apidaecin1b_I8K_H15R & onc_P4K_L7K	apidaecin1b & oncocin	apidaecin1b	C-terminus	oncocin	core	Ribosome & chaperone	Protein synthesis & protein folding	Ribosome & chaperone	Protein synthesis & protein folding	analog	analog
33787	bac7_16_G-GGGG-onc_P4K_L7K	12.832	7.5767	12.7908	10.4034	11.9572	16.0259	2.88864	23.8538	9.42378	4.99419	4.2178	5.74104	10.2254	-1.179	0.620799	-1.89916	0.0287715	0.0669481	7.45e-07	0.00144269	-0.0771029	0.419883	-0.934406	0.586594	0.08	0.491667	1.34926	1.7407	inactive	5	bac7_16_G	onc_P4K_L7K	flexible	flexible	GGGG	GGTGGCGGTGGT	4	no	TGTCTGCAGAGGAGATATAAATGCGTGGCATTCGTCCGCGCCCACCGGGCCTGCCGCGTCCGCGTCCGCGTGGTGGCGGTGGTGTTGATAAGAAGCCGTACAAGCCGCGTCCGCGTCCACCGCGTCGCATCTACAACCGTTAATTAAATAGGAGTTCGCGCTCATAACTTGGTTCGAGTAAGCTTTGTGCAGGGC	195	MRGIRPRPPGLPRPRPRGGGGVDKKPYKPRPRPPRRIYNR	40	-1.7975	12.9746	45.5625	36.5	4656.54	bac7_16_G & onc_P4K_L7K	bac7 & oncocin	bac7	N-terminus	oncocin	core	Ribosome & chaperone	Protein synthesis & protein folding	Ribosome & chaperone	Protein synthesis & protein folding	analog	analog
33793	BF2-A-GGGG-onc_P4K_L7K	12.832	10.8239	11.7249	13.2876	14.5194	11.3124	14.4432	41.7441	7.53903	8.73983	6.3267	3.44462	13.0615	-1.00039	0.582649	-1.71697	0.0429928	0.0962913	5e-07	0.00144269	0.337831	0.43166	-0.799687	0.546804	0.08	0.491667	1.79889	1.91108	inactive	5	BF2-A	onc_P4K_L7K	flexible	flexible	GGGG	GGTGGCGGTGGT	4	no	TGTCTGCAGAGGAGATATAAATGCGTGCTGGTCTCCAGTTCCCGGTAGGTCGCGTTCATCGTCTCCTGCGTAAGGGTGGCGGTGGTGTTGATAAGAAGCCGTACAAGCCGCGTCCGCGTCCACCGCGTCGCATCTACAACCGTTAATTAAATAGGAGTTCGCGCTCATAACTTGGTTGTAAGCTTTGTGCAGGGC	195	MRAGLQFPVGRVHRLLRKGGGGVDKKPYKPRPRPPRRIYNR	41	-1.20488	12.2147	46.1415	61.7073	4781.71	BF2-A & onc_P4K_L7K	buforin2 & oncocin	buforin2	C-terminus	oncocin	core	Nucleic acids	Nucleic acid synthesis	Ribosome & chaperone	Protein synthesis & protein folding	analog	analog
33795	BF2-C-GGGG-onc_P4K_L7K	25.664	25.9773	26.6474	23.382	32.4552	44.3069	24.5534	38.7624	16.9628	27.468	20.0346	25.2606	27.6229	-0.107847	0.394472	-0.273396	0.392274	0.711863	2.34e-06	0.00144269	-0.0451543	0.33971	-0.0933803	0.368654	0.08	0.491667	1.37947	3.11816	inactive	5	BF2-C	onc_P4K_L7K	flexible	flexible	GGGG	GGTGGCGGTGGT	4	no	TGTCTGCAGAGGAGATATAAATGCGTGCTGGTCTCCAGTTCCCGCTGGGCCGTCTCCTGCGTCGCCTCCTGCGCCGTCTCCTGCGCGGTGGCGGTGGTGTTGATAAGAAGCCGTACAAGCCGCGTCCGCGTCCACCGCGTCGCATCTACAACCGTTAATTAAATAGGAGTTCGCGCTGTAAGCTTTGTGCAGGGC	195	MRAGLQFPLGRLLRRLLRRLLRGGGGVDKKPYKPRPRPPRRIYNR	45	-1.00444	13.9746	74.5533	86.6667	5352.49	BF2-C & onc_P4K_L7K	buforin2 & oncocin	buforin2	C-terminus	oncocin	core	Nucleic acids	Nucleic acid synthesis	Ribosome & chaperone	Protein synthesis & protein folding	analog	analog
33803	drosocin-GGGG-onc_P4K_L7K	12.832	14.071	9.59307	14.9356	19.644	12.2551	11.5545	17.8903	10.3662	9.98838	3.16335	4.59283	11.7405	-1.07064	0.550467	-1.94498	0.025889	0.0608681	1.82e-06	0.00144269	0.0492095	0.384968	-0.882975	0.522187	0.08	0.491667	1.47272	1.80388	inactive	5	drosocin	onc_P4K_L7K	flexible	flexible	GGGG	GGTGGCGGTGGT	4	no	TGTCTGCAGAGGAGATATAAATGGGTAAGCCTCGTCCGTATTCTCCACGCCCGACTTCCCATCCTCGTCCGATCCGTGTAGGTGGCGGTGGTGTTGATAAGAAGCCGTACAAGCCGCGTCCGCGTCCACCGCGTCGCATCTACAACCGTTAATTAAATAGGAGTTCGCGCTCATAACGTAAGCTTTGTGCAGGGC	195	MGKPRPYSPRPTSHPRPIRVGGGGVDKKPYKPRPRPPRRIYNR	43	-1.69302	12.2139	42.9209	31.6279	4976.84	drosocin & onc_P4K_L7K	drosocin & oncocin	drosocin	C-terminus	oncocin	core	Chaperone	Protein folding	Ribosome & chaperone	Protein synthesis & protein folding	wt	analog
33806	indolicidin-GGGG-onc_P4K_L7K	12.832	14.071	6.39538	9.16738	11.1031	8.48431	17.3318	11.9269	9.42378	11.2369	9.49006	10.3339	10.983	-0.0766693	0.494039	-0.155189	0.438336	0.784957	-1.2e-06	0.00144269	0.14664	0.391423	-0.0608501	0.44515	0.08	0.491666	1.57561	3.18927	inactive	5	indolicidin	onc_P4K_L7K	flexible	flexible	GGGG	GGTGGCGGTGGT	4	no	TGTCTGCAGAGGAGATATAAATGATCCTCCCGTGGAAGTGGCCGTGGTGGCCGTGGCGCCGCGGTGGCGGTGGTGTTGATAAGAAGCCGTACAAGCCGCGTCCGCGTCCACCGCGTCGCATCTACAACCGTTAATTAAATAGGAGTTCGCGCTCATAACTTGGTTCGAATGCAGATTGTAAGCTTTGTGCAGGGC	195	MILPWKWPWWPWRRGGGGVDKKPYKPRPRPPRRIYNR	37	-1.53243	9.97444	55.5486	39.4595	4685.58	indolicidin & onc_P4K_L7K	indolicidin & oncocin	indolicidin	N-terminus	oncocin	core	Nucleic acids	Nucleic acid synthesis & cell division	Ribosome & chaperone	Protein synthesis & protein folding	wt	analog
33809	indolicidin_K5G_R12G_R13G-GGGG-onc_P4K_L7K	4.27733	8.65909	6.39538	7.00429	5.9786	5.6562	2.88864	2.98172	3.76951	1.24855	2.1089	6.88925	4.82145	-0.946828	0.749003	-1.26412	0.103094	0.21372	1.83e-07	0.00144269	-0.402936	0.570585	-0.657085	0.652119	0.08	0.491667	1.07649	2.10963	inactive	5	indolicidin_K5G_R12G_R13G	onc_P4K_L7K	flexible	flexible	GGGG	GGTGGCGGTGGT	4	no	TGTCTGCAGAGGAGATATAAATGATCCTGCCGTGGGGTTGGCCGTGGTGGCCGTGGGGCGGCGGTGGCGGTGGTGTTGATAAGAAGCCGTACAAGCCGCGTCCGCGTCCACCGCGTCGCATCTACAACCGTTAATTAAATAGGAGTTCGCGCTCATAACTTGGTTCGAATGCAGATTGTAAGCTTTGTGCAGGGC	195	MILPWGWPWWPWGGGGGGVDKKPYKPRPRPPRRIYNR	37	-1.21622	6.97461	46.7622	39.4595	4416.19	indolicidin_K5G_R12G_R13G & onc_P4K_L7K	indolicidin & oncocin	indolicidin	N-terminus	oncocin	core	Nucleic acids	Nucleic acid synthesis & cell division	Ribosome & chaperone	Protein synthesis & protein folding	analog	analog
33826	apidaecin1b-GGGG-onc_P4K_L7R	7.48532	15.1534	6.39538	8.65236	5.12451	12.2551	4.33295	11.9269	5.65427	6.24274	7.38115	6.88925	8.12444	-0.479384	0.597201	-0.802718	0.211069	0.409557	-2.77e-07	0.00144269	-0.258675	0.465837	-0.36186	0.526219	0.08	0.491667	1.1897	2.58868	inactive	5	apidaecin1b	onc_P4K_L7R	flexible	flexible	GGGG	GGTGGCGGTGGT	4	no	TGTCTGCAGAGGAGATATAAATGGGTAATAACCGTCCGGTGTATATTCCACAACCGCGTCCGCCACACCCGCGTCTGGGTGGCGGTGGTGTTGACAAGAAGCCGTACCGTCCGCGTCCGCGTCCTCCGCGTCGCATCTACAACCGTTAATTAAATAGGAGTTCGCGCTCATAACTTGGTAAGCTTTGTGCAGGGC	195	MGNNRPVYIPQPRPPHPRLGGGGVDKKPYRPRPRPPRRIYNR	42	-1.65238	10.2142	52.4857	41.6667	4914.73	apidaecin1b & onc_P4K_L7R	apidaecin1b & oncocin	apidaecin1b	C-terminus	oncocin	core	Ribosome & chaperone	Protein synthesis & protein folding	Ribosome & chaperone	Protein synthesis & protein folding	wt	analog
33827	apidaecin1b_I8K_H15R-GGGG-onc_P4K_L7R	7.48532	7.5767	7.46128	9.16738	11.9572	16.0259	4.33295	5.96345	7.53903	6.24274	6.3267	4.59283	7.88929	-0.393317	0.597424	-0.658355	0.255155	0.486193	2.85e-06	0.00144269	-0.154665	0.44181	-0.296289	0.523494	0.08	0.491668	1.27864	2.70905	inactive	5	apidaecin1b_I8K_H15R	onc_P4K_L7R	flexible	flexible	GGGG	GGTGGCGGTGGT	4	no	TGTCTGCAGAGGAGATATAAATGGGCAATAACCGTCCAGTATATAAGCCTCAGCCGCGCCCACCGCGTCCGCGTCTGGGTGGCGGTGGTGTTGACAAGAAGCCGTACCGTCCGCGTCCGCGTCCTCCGCGTCGCATCTACAACCGTTAATTAAATAGGAGTTCGCGCTCATAACTTGGTAAGCTTTGTGCAGGGC	195	MGNNRPVYKPQPRPPRPRLGGGGVDKKPYRPRPRPPRRIYNR	42	-1.88333	11.9738	54.8524	32.381	4948.79	apidaecin1b_I8K_H15R & onc_P4K_L7R	apidaecin1b & oncocin	apidaecin1b	C-terminus	oncocin	core	Ribosome & chaperone	Protein synthesis & protein folding	Ribosome & chaperone	Protein synthesis & protein folding	analog	analog
33862	indolicidin-GGGG-onc_P4K_L7R	10.6933	14.071	11.7249	9.78541	11.9572	13.1978	15.8875	11.9269	9.42378	9.98838	4.2178	10.3339	11.1007	-0.597757	0.521363	-1.14653	0.125789	0.256142	-5.77e-07	0.00144269	-0.0044795	0.389576	-0.482976	0.477998	0.08	0.491666	1.41892	2.38023	inactive	5	indolicidin	onc_P4K_L7R	flexible	flexible	GGGG	GGTGGCGGTGGT	4	no	TGTCTGCAGAGGAGATATAAATGATCCTCCCGTGGAAGTGGCCGTGGTGGCCGTGGCGCCGCGGTGGCGGTGGTGTTGACAAGAAGCCGTACCGTCCGCGTCCGCGTCCTCCGCGTCGCATCTACAACCGTTAATTAAATAGGAGTTCGCGCTCATAACTTGGTTCGAATGCAGATTGTAAGCTTTGTGCAGGGC	195	MILPWKWPWWPWRRGGGGVDKKPYRPRPRPPRRIYNR	37	-1.54865	9.9746	58.2216	39.4595	4713.59	indolicidin & onc_P4K_L7R	indolicidin & oncocin	indolicidin	N-terminus	oncocin	core	Nucleic acids	Nucleic acid synthesis & cell division	Ribosome & chaperone	Protein synthesis & protein folding	wt	analog
33871	oncocin_K3G_R15G-GGGG-onc_P4K_L7R	33.1493	37.8835	20.252	26.1631	25.6226	20.7394	24.5534	20.8721	27.329	23.7224	31.6335	20.6677	26.049	-0.251078	0.351532	-0.714241	0.237539	0.455559	-2.91e-06	0.00144268	-0.157645	0.317064	-0.22439	0.333112	0.08	0.491666	1.276	2.84748	inactive	5	oncocin_K3G_R15G	onc_P4K_L7R	flexible	flexible	GGGG	GGTGGCGGTGGT	4	no	TGTCTGCAGAGGAGATATAAATGGTCGACGGTCCGCCTTACCTGCCGCGTCCGCGTCCACCTCGTGGTATCTACAATCGTGGTGGCGGTGGTGTTGACAAGAAGCCGTACCGTCCGCGTCCGCGTCCTCCGCGTCGCATCTACAACCGTTAATTAAATAGGAGTTCGCGCTCATAACGTAAGCTTTGTGCAGGGC	195	MVDGPPYLPRPRPPRGIYNRGGGGVDKKPYRPRPRPPRRIYNR	43	-1.60233	9.97396	40.914	40.6977	5026.86	oncocin_K3G_R15G & onc_P4K_L7R	oncocin & oncocin	oncocin	core	oncocin	core	Ribosome & chaperone	Protein synthesis & protein folding	Ribosome & chaperone	Protein synthesis & protein folding	analog	analog
33885	apidaecin1b_R4K_H15R-GGGG-oncocin	18.1786	4.32954	5.32949	4.7382	12.8113	10.3697	1.44432	5.96345	4.71189	6.24274	5.27225	1.14821	6.71164	-1.1586	0.782745	-1.48017	0.0694136	0.14883	-6.32e-08	0.00144269	-0.467959	0.621011	-0.796402	0.701466	0.08	0.491667	1.02905	1.91544	inactive	5	apidaecin1b_R4K_H15R	oncocin	flexible	flexible	GGGG	GGTGGCGGTGGT	4	no	TGTCTGCAGAGGAGATATAAATGGGTAATAACAAGCCGGTGTATATCCCGCAGCCACGTCCTCCGCGTCCACGTCTCGGTGGCGGTGGTGTCGATAAGCCACCGTACCTGCCGCGTCCGCGCCCACCGCGCCGTATCTATAACCGTTAATTAAATAGGAGTTCGCGCTCATAACTTGGTAAGCTTTGTGCAGGGC	195	MGNNKPVYIPQPRPPRPRLGGGGVDKPPYLPRPRPPRRIYNR	42	-1.41667	8.97396	63.831	50.9524	4831.68	apidaecin1b_R4K_H15R & oncocin	apidaecin1b & oncocin	apidaecin1b	C-terminus	oncocin	core	Ribosome & chaperone	Protein synthesis & protein folding	Ribosome & chaperone	Protein synthesis & protein folding	analog	wt
33889	apidaecin1b_R4K_I8R_H15R-GGGG-oncocin	7.48532	5.41193	10.659	8.75536	12.8113	8.48431	2.88864	0	8.48141	4.99419	2.1089	3.44462	6.29374	-1.16298	0.713141	-1.63079	0.0514673	0.113384	1.41e-06	0.00144269	-0.365494	0.519288	-0.855643	0.650008	0.08	0.491667	1.1048	1.83838	inactive	5	apidaecin1b_R4K_I8R_H15R	oncocin	flexible	flexible	GGGG	GGTGGCGGTGGT	4	no	TGTCTGCAGAGGAGATATAAATGGGTAATAACAAGCCGGTGTACCGCCCGCAGCCACGTCCACCGCGTCCGCGTCTGGGTGGCGGTGGTGTCGATAAGCCACCGTACCTGCCGCGTCCGCGCCCACCGCGCCGTATCTATAACCGTTAATTAAATAGGAGTTCGCGCTCATAACTTGGTAAGCTTTGTGCAGGGC	195	MGNNKPVYRPQPRPPRPRLGGGGVDKPPYLPRPRPPRRIYNR	42	-1.63095	9.97396	65.0762	41.6667	4874.71	apidaecin1b_R4K_I8R_H15R & oncocin	apidaecin1b & oncocin	apidaecin1b	C-terminus	oncocin	core	Ribosome & chaperone	Protein synthesis & protein folding	Ribosome & chaperone	Protein synthesis & protein folding	analog	wt
33890	apidaecin1b_RVR-GGGG-oncocin	14.9706	17.3182	13.8567	15.1416	9.39494	11.3124	7.22159	5.96345	17.9052	6.24274	8.4356	10.3339	11.5081	-0.892004	0.522132	-1.70839	0.0437822	0.0978869	-1.47e-06	0.00144269	-0.284229	0.420182	-0.738433	0.491615	0.08	0.491666	1.16881	1.99397	inactive	5	apidaecin1b_RVR	oncocin	flexible	flexible	GGGG	GGTGGCGGTGGT	4	no	TGTCTGCAGAGGAGATATAAATGCGTGTTCGTCGCCCGGTGTACATTCCGCAGCCGCGTCCACCGCACCCTCGTCTGGGTGGCGGTGGTGTCGATAAGCCACCGTACCTGCCGCGTCCGCGCCCACCGCGCCGTATCTATAACCGTTAATTAAATAGGAGTTCGCGCTCATAACTTGGTAAGCTTTGTGCAGGGC	195	MRVRRPVYIPQPRPPHPRLGGGGVDKPPYLPRPRPPRRIYNR	42	-1.3381	10.2144	74.9619	57.8571	4966.89	apidaecin1b_RVR & oncocin	apidaecin1b & oncocin	apidaecin1b	C-terminus	oncocin	core	Ribosome & chaperone	Protein synthesis & protein folding	Ribosome & chaperone	Protein synthesis & protein folding	analog	wt
33912	dCATH12_G-GGGG-oncocin	7.48532	10.8239	8.52718	7.10729	11.1031	10.3697	8.66591	8.94517	8.48141	4.99419	4.2178	4.59283	7.94281	-0.962816	0.607544	-1.58477	0.0565096	0.123476	1.85e-07	0.00144269	-0.0082319	0.41013	-0.753567	0.559437	0.08	0.491667	1.41524	1.97316	inactive	5	dCATH12_G	oncocin	flexible	flexible	GGGG	GGTGGCGGTGGT	4	no	TGTCTGCAGAGGAGATATAAATGCTGTGGGGTGGCATCTACGGTGGCTGGGGTGGCTGGGGTGGCGGTGGTGTCGATAAGCCACCGTACCTGCCGCGTCCGCGCCCACCGCGCCGTATCTATAACCGTTAATTAAATAGGAGTTCGCGCTCATAACTTGGTTCGAATGCAGATTCTTGTAAGCTTTGTGCAGGGC	195	MLWGGIYGGWGGWGGGGVDKPPYLPRPRPPRRIYNR	36	-0.858333	4.97413	58.1139	51.3889	4040.67	dCATH12_G & oncocin	dCATH12 & oncocin	dCATH12	core	oncocin	core	Nucleic acids	Nucleic acid synthesis	Ribosome & chaperone	Protein synthesis & protein folding	analog	wt
33918	indolicidin-GGGG-oncocin	28.872	12.9886	14.9226	14.6266	10.249	18.854	15.8875	5.96345	13.1933	13.734	8.4356	6.88925	13.718	-0.94203	0.479556	-1.96438	0.0247431	0.0584648	-2.31e-06	0.00144269	-0.40689	0.417772	-0.805905	0.457683	0.08	0.491666	1.07355	1.90286	inactive	5	indolicidin	oncocin	flexible	flexible	GGGG	GGTGGCGGTGGT	4	no	TGTCTGCAGAGGAGATATAAATGATCCTCCCGTGGAAGTGGCCGTGGTGGCCGTGGCGCCGCGGTGGCGGTGGTGTCGATAAGCCACCGTACCTGCCGCGTCCGCGCCCACCGCGCCGTATCTATAACCGTTAATTAAATAGGAGTTCGCGCTCATAACTTGGTTCGAATGCAGATTGTAAGCTTTGTGCAGGGC	195	MILPWKWPWWPWRRGGGGVDKPPYLPRPRPPRRIYNR	37	-1.26216	7.97476	67.9973	50	4639.51	indolicidin & oncocin	indolicidin & oncocin	indolicidin	N-terminus	oncocin	core	Nucleic acids	Nucleic acid synthesis & cell division	Ribosome & chaperone	Protein synthesis & protein folding	wt	wt
33919	indolicidin_ILF-GGGG-oncocin	16.04	11.9062	11.7249	7.00429	5.12451	5.6562	12.9989	2.98172	10.3662	7.49128	8.4356	4.59283	8.69355	-0.931071	0.535221	-1.7396	0.0409646	0.0921827	-5.12e-06	0.00144269	-0.260903	0.417784	-0.766241	0.503037	0.08	0.491665	1.18786	1.9559	inactive	5	indolicidin_ILF	oncocin	flexible	flexible	GGGG	GGTGGCGGTGGT	4	no	TGTCTGCAGAGGAGATATAAATGATCCTGCCGTTCAAGTTCCCGTTCTTCCCGTTCCGTCGTGGTGGCGGTGGTGTCGATAAGCCACCGTACCTGCCGCGTCCGCGCCCACCGCGCCGTATCTATAACCGTTAATTAAATAGGAGTTCGCGCTCATAACTTGGTTCGAATGCAGATTGTAAGCTTTGTGCAGGGC	195	MILPFKFPFFPFRRGGGGVDKPPYLPRPRPPRRIYNR	37	-0.762162	7.97476	92.2973	50	4444.32	indolicidin_ILF & oncocin	indolicidin & oncocin	indolicidin	N-terminus	oncocin	core	Nucleic acids	Nucleic acid synthesis & cell division	Ribosome & chaperone	Protein synthesis & protein folding	analog	wt
33923	onc_MGALW-GGGG-oncocin	9.62399	15.1534	10.659	11.7425	16.2276	16.0259	20.2205	17.8903	9.42378	11.2369	11.599	10.3339	13.3447	-0.0892087	0.482998	-0.184698	0.426733	0.766588	1.52e-06	0.00144269	0.241132	0.393582	-0.0716376	0.436856	0.08	0.491667	1.68227	3.16551	inactive	5	onc_MGALW	oncocin	flexible	flexible	GGGG	GGTGGCGGTGGT	4	no	TGTCTGCAGAGGAGATATAAATGATGGATAAGCCGTGCTACGGCCCGGCGCCGCGTCCTCCGCTGTGGATCTATAACCGTGGTGGCGGTGGTGTCGATAAGCCACCGTACCTGCCGCGTCCGCGCCCACCGCGCCGTATCTATAACCGTTAATTAAATAGGAGTTCGCGCTCATAACGTAAGCTTTGTGCAGGGC	195	MMDKPCYGPAPRPPLWIYNRGGGGVDKPPYLPRPRPPRRIYNR	43	-1.16512	6.94331	53.1791	45.3488	5006.89	onc_MGALW & oncocin	oncocin & oncocin	oncocin	core	oncocin	core	Ribosome & chaperone	Protein synthesis & protein folding	Ribosome & chaperone	Protein synthesis & protein folding	analog	wt
33936	pyrrhocoricin_L7R_R14K-GGGG-oncocin	24.5946	28.142	19.1861	27.1931	23.0603	12.2551	30.3307	2.98172	32.0409	17.4797	22.1435	26.4088	22.1514	-0.113001	0.472287	-0.239263	0.405451	0.73305	-9.34e-07	0.00144269	-0.0155549	0.376925	-0.0966603	0.430385	0.08	0.491666	1.40807	3.11108	inactive	5	pyrrhocoricin_L7R_R14K	oncocin	flexible	flexible	GGGG	GGTGGCGGTGGT	4	no	TGTCTGCAGAGGAGATATAAATGGTTGACAAGGGCTCTTACCGTCCGCGTCCGACCCCTCCGAAGCCGATCTATAATCGCAACGGTGGCGGTGGTGTCGATAAGCCACCGTACCTGCCGCGTCCGCGCCCACCGCGCCGTATCTATAACCGTTAATTAAATAGGAGTTCGCGCTCATGTAAGCTTTGTGCAGGGC	195	MVDKGSYRPRPTPPKPIYNRNGGGGVDKPPYLPRPRPPRRIYNR	44	-1.55455	8.97381	38.8659	39.7727	5087.89	pyrrhocoricin_L7R_R14K & oncocin	pyrrhocoricin & oncocin	pyrrhocoricin	N-terminus	oncocin	core	Ribosome & chaperone	Protein synthesis & protein folding	Ribosome & chaperone	Protein synthesis & protein folding	analog	wt
33942	apidaecin1b_R4K_I8K-GGGG-oncocin_K3G_R15G	8.55465	19.4829	9.59307	12.3605	7.68677	14.1405	11.5545	8.94517	5.65427	9.98838	7.38115	10.3339	10.473	-0.441936	0.537843	-0.821682	0.205629	0.39995	-5.21e-07	0.00144269	-0.308485	0.451986	-0.349189	0.485472	0.08	0.491666	1.14933	2.61152	inactive	5	apidaecin1b_R4K_I8K	oncocin_K3G_R15G	flexible	flexible	GGGG	GGTGGCGGTGGT	4	no	TGTCTGCAGAGGAGATATAAATGGGCAATAACAAGCCGGTGTACAAGCCTCAGCCGCGTCCTCCGCATCCGCGCCTGGGTGGCGGTGGTGTCGACGGTCCGCCTTACCTGCCGCGTCCGCGTCCACCTCGTGGTATCTACAATCGTTAATTAAATAGGAGTTCGCGCTCATAACTTGGTAAGCTTTGTGCAGGGC	195	MGNNKPVYKPQPRPPHPRLGGGGVDGPPYLPRPRPPRGIYNR	42	-1.40476	7.21422	45.381	41.6667	4657.39	apidaecin1b_R4K_I8K & oncocin_K3G_R15G	apidaecin1b & oncocin	apidaecin1b	C-terminus	oncocin	core	Ribosome & chaperone	Protein synthesis & protein folding	Ribosome & chaperone	Protein synthesis & protein folding	analog	analog
33948	arasin1_23_R2G_R21G-GGGG-oncocin_K3G_R15G	28.872	28.142	27.7133	33.4764	23.0603	22.6248	31.775	23.8538	31.0985	23.7224	23.1979	28.7052	27.1868	-0.160831	0.348351	-0.461691	0.322151	0.598816	-6.88e-07	0.00144268	0.0404785	0.306733	-0.144087	0.330264	0.08	0.491666	1.46383	3.01047	inactive	5	arasin1_23_R2G_R21G	oncocin_K3G_R15G	flexible	flexible	GGGG	GGTGGCGGTGGT	4	no	TGTCTGCAGAGGAGATATAAATGTCTGGTTGGCCTTCCCCGGGTCGTCCGCGTCCGTTCCCAGGCCGTCCGAAGCCAATCTTCGGTCCTCGCGGTGGCGGTGGTGTCGACGGTCCGCCTTACCTGCCGCGTCCGCGTCCACCTCGTGGTATCTACAATCGTTAATTAAATAGGAGTTGTAAGCTTTGTGCAGGGC	195	MSGWPSPGRPRPFPGRPKPIFGPRGGGGVDGPPYLPRPRPPRGIYNR	47	-1.14681	7.97492	65.8213	31.0638	5105.91	arasin1_23_R2G_R21G & oncocin_K3G_R15G	arasin1 & oncocin	arasin1	N-terminus	oncocin	core	Unknown	Unknown	Ribosome & chaperone	Protein synthesis & protein folding	analog	analog
33970	dCATH12-5-GGGG-oncocin_K3G_R15G	2.13866	7.5767	9.59307	5.56223	11.9572	5.6562	1.44432	0	8.48141	3.74564	4.2178	4.59283	5.41384	-0.551029	0.731805	-0.752972	0.225733	0.435137	1.09e-06	0.00144269	-0.238876	0.501872	-0.370917	0.612541	0.08	0.491667	1.20614	2.57248	inactive	5	dCATH12-5	oncocin_K3G_R15G	flexible	flexible	GGGG	GGTGGCGGTGGT	4	no	TGTCTGCAGAGGAGATATAAATGCTGTGGAAGAAGATCTATCGTAAGTGGAAGCGCTGGGGTGGCGGTGGTGTCGACGGTCCGCCTTACCTGCCGCGTCCGCGTCCACCTCGTGGTATCTACAATCGTTAATTAAATAGGAGTTCGCGCTCATAACTTGGTTCGAATGCAGATTCTTGTAAGCTTTGTGCAGGGC	195	MLWKKIYRKWKRWGGGGVDGPPYLPRPRPPRGIYNR	36	-1.26389	8.97365	53.1889	51.3889	4353.17	dCATH12-5 & oncocin_K3G_R15G	dCATH12 & oncocin	dCATH12	core	oncocin	core	Nucleic acids	Nucleic acid synthesis	Ribosome & chaperone	Protein synthesis & protein folding	analog	analog
33983	oncocin_K3G_R15G-GGGG-oncocin_K3G_R15G	21.3866	19.4829	22.3838	16.9957	23.9144	16.0259	20.2205	5.96345	24.5018	18.7282	24.2524	16.0749	19.1609	-0.0966664	0.409207	-0.236229	0.406628	0.734895	-1.18e-06	0.00144269	-0.102456	0.349741	-0.0826576	0.380321	0.08	0.491666	1.32576	3.14143	inactive	5	oncocin_K3G_R15G	oncocin_K3G_R15G	flexible	flexible	GGGG	GGTGGCGGTGGT	4	no	TGTCTGCAGAGGAGATATAAATGGTCGACGGTCCGCCTTACCTGCCGCGTCCGCGTCCACCTCGTGGTATCTACAATCGTGGTGGCGGTGGTGTCGACGGTCCGCCTTACCTGCCGCGTCCGCGTCCACCTCGTGGTATCTACAATCGTTAATTAAATAGGAGTTCGCGCTCATAACGTAAGCTTTGTGCAGGGC	195	MVDGPPYLPRPRPPRGIYNRGGGGVDGPPYLPRPRPPRGIYNR	43	-1.17907	5.97428	35.7837	49.7674	4782.52	oncocin_K3G_R15G & oncocin_K3G_R15G	oncocin & oncocin	oncocin	core	oncocin	core	Ribosome & chaperone	Protein synthesis & protein folding	Ribosome & chaperone	Protein synthesis & protein folding	analog	analog
33984	P-10-GGGG-oncocin_K3G_R15G	23.5253	21.6477	20.252	15.9657	16.2276	14.1405	18.7761	17.8903	10.3662	12.4855	10.5445	18.3713	16.6827	-0.656742	0.418557	-1.56906	0.0583167	0.127081	-3.63e-06	0.00144269	-0.382173	0.383873	-0.574344	0.397906	0.08	0.491665	1.0921	2.23416	inactive	5	P-10	oncocin_K3G_R15G	flexible	flexible	GGGG	GGTGGCGGTGGT	4	no	TGTCTGCAGAGGAGATATAAATGGTGTCCAAGATCAAGAAGTACCTGAAGTACAAGGATCGCATCGGTGGCGGTGGTGTCGACGGTCCGCCTTACCTGCCGCGTCCGCGTCCACCTCGTGGTATCTACAATCGTTAATTAAATAGGAGTTCGCGCTCATAACTTGGTTCGAATGCAGGTAAGCTTTGTGCAGGGC	195	MVSKIKKYLKYKDRIGGGGVDGPPYLPRPRPPRGIYNR	38	-1.02895	7.9735	21.7579	66.5789	4344.15	P-10 & oncocin_K3G_R15G	P-10 & oncocin	P-10	unknown	oncocin	core	Unknown	Unknown	Ribosome & chaperone	Protein synthesis & protein folding	wt	analog
33994	apidaecin1b-GGGG-P-10	4.27733	11.9062	14.9226	8.54935	6.83268	6.5989	10.1102	5.96345	9.42378	8.73983	3.16335	3.44462	7.82769	-1.06261	0.63908	-1.66272	0.048184	0.106729	-1.59e-06	0.00144269	-0.128442	0.434305	-0.811399	0.59452	0.08	0.491666	1.30209	1.89563	inactive	5	apidaecin1b	P-10	flexible	flexible	GGGG	GGTGGCGGTGGT	4	no	TGTCTGCAGAGGAGATATAAATGGGTAATAACCGTCCGGTGTATATTCCACAACCGCGTCCGCCACACCCGCGTCTGGGTGGCGGTGGTGTGTCCAAGATCAAGAAGTACCTGAAGTACAAGGATCGCATCTAATTAAATAGGAGTTCGCGCTCATAACTTGGTTCGAATGCAGATTGTAAGCTTTGTGCAGGGC	195	MGNNRPVYIPQPRPPHPRLGGGGVSKIKKYLKYKDRI	37	-1.07027	8.21376	32.0811	68.3784	4232.02	apidaecin1b & P-10	apidaecin1b & P-10	apidaecin1b	C-terminus	P-10	unknown	Ribosome & chaperone	Protein synthesis & protein folding	Unknown	Unknown	wt	wt
34002	apidaecin1b_RVR-GGGG-P-10	14.9706	15.1534	15.9885	13.6996	12.8113	13.1978	11.5545	8.94517	13.1933	7.49128	8.4356	17.2231	12.722	-0.497048	0.462939	-1.07368	0.141483	0.285219	-1.12e-06	0.00144269	-0.272976	0.397058	-0.414487	0.428896	0.08	0.491666	1.17797	2.49595	inactive	5	apidaecin1b_RVR	P-10	flexible	flexible	GGGG	GGTGGCGGTGGT	4	no	TGTCTGCAGAGGAGATATAAATGCGTGTTCGTCGCCCGGTGTACATTCCGCAGCCGCGTCCACCGCACCCTCGTCTGGGTGGCGGTGGTGTGTCCAAGATCAAGAAGTACCTGAAGTACAAGGATCGCATCTAATTAAATAGGAGTTCGCGCTCATAACTTGGTTCGAATGCAGATTGTAAGCTTTGTGCAGGGC	195	MRVRRPVYIPQPRPPHPRLGGGGVSKIKKYLKYKDRI	37	-1	10.2137	47.8189	76.2162	4358.27	apidaecin1b_RVR & P-10	apidaecin1b & P-10	apidaecin1b	C-terminus	P-10	unknown	Ribosome & chaperone	Protein synthesis & protein folding	Unknown	Unknown	analog	wt
34007	bac5_17v258-GGGG-P-10	9.62399	12.9886	24.5156	11.1245	15.3735	15.0832	11.5545	20.8721	2.82714	6.24274	7.38115	6.88925	12.0397	-1.20061	0.5877	-2.0429	0.0205313	0.0493424	-7.53e-07	0.00144269	-0.340014	0.467313	-0.975518	0.563152	0.08	0.491666	1.12448	1.6918	inactive	5	bac5_17v258	P-10	flexible	flexible	GGGG	GGTGGCGGTGGT	4	no	TGTCTGCAGAGGAGATATAAATGCGCTTCCGTCCACCGATTCGTCGCCCTCCGATCCGTCCGCCATTCTATCGCGGTGGCGGTGGTGTGTCCAAGATCAAGAAGTACCTGAAGTACAAGGATCGCATCTAATTAAATAGGAGTTCGCGCTCATAACTTGGTTCGAATGCAGATTCTTGTAAGCTTTGTGCAGGGC	195	MRFRPPIRRPPIRPPFYRGGGGVSKIKKYLKYKDRI	36	-1.025	10.9735	64.1028	62.2222	4345.28	bac5_17v258 & P-10	bac5 & P-10	bac5	N-terminus	P-10	unknown	Ribosome	Protein synthesis	Unknown	Unknown	analog	wt
34008	bac5_17v291-GGGG-P-10	8.55465	20.5653	17.0544	10.5064	14.5194	12.2551	7.22159	11.9269	10.3662	6.24274	7.38115	13.7785	11.6977	-0.743837	0.490972	-1.51503	0.0648827	0.14007	-1.27e-06	0.00144269	-0.405526	0.437145	-0.621797	0.459372	0.08	0.491666	1.07456	2.16187	inactive	5	bac5_17v291	P-10	flexible	flexible	GGGG	GGTGGCGGTGGT	4	no	TGTCTGCAGAGGAGATATAAATGCGCTGGCGCCGTCCGATCCGTCGCCGTCCGATCCGCCCGCCATTCTGGCGTGGTGGCGGTGGTGTGTCCAAGATCAAGAAGTACCTGAAGTACAAGGATCGCATCTAATTAAATAGGAGTTCGCGCTCATAACTTGGTTCGAATGCAGATTCTTGTAAGCTTTGTGCAGGGC	195	MRWRRPIRRRPIRPPFWRGGGGVSKIKKYLKYKDRI	36	-1.27778	12.9743	96.7778	62.2222	4525.49	bac5_17v291 & P-10	bac5 & P-10	bac5	N-terminus	P-10	unknown	Ribosome	Protein synthesis	Unknown	Unknown	analog	wt
34062	bac5_17_G-GGGG-P-10_KxG	10.6933	9.74147	8.52718	10.4034	11.1031	10.3697	10.1102	5.96345	6.59665	4.99419	4.2178	4.59283	8.10945	-1.06953	0.600485	-1.78111	0.0374476	0.0849931	5.19e-07	0.00144269	-0.170116	0.422657	-0.85208	0.559899	0.08	0.491667	1.26502	1.84292	inactive	5	bac5_17_G	P-10_KxG	flexible	flexible	GGGG	GGTGGCGGTGGT	4	no	TGTCTGCAGAGGAGATATAAATGCGCTTCGGTCCACCGATCCGCGGCCCACCGATCGGTCCACCGTTCTATCCGGGTGGCGGTGGTGTATCTGGTATCGGTGGCTATCTGGGTTACGGCGATCGCATCTAATTAAATAGGAGTTCGCGCTCATAACTTGGTTCGAATGCAGATTCTTGTAAGCTTTGTGCAGGGC	195	MRFGPPIRGPPIGPPFYPGGGGVSGIGGYLGYGDRI	36	-0.116667	1.9743	41.3361	62.2222	3633.19	bac5_17_G & P-10_KxG	bac5 & P-10	bac5	N-terminus	P-10	unknown	Ribosome	Protein synthesis	Unknown	Unknown	analog	analog
34068	bac7_P5K_R16K-GGGG-P-10_KxG	5.34666	9.74147	6.39538	9.78541	8.54085	10.3697	10.1102	11.9269	9.42378	2.49709	5.27225	3.44462	7.73786	-0.919774	0.662482	-1.38837	0.0825115	0.174486	1.88e-06	0.00144269	0.301983	0.451406	-0.685471	0.593082	0.08	0.491667	1.75474	2.06853	inactive	5	bac7_P5K_R16K	P-10_KxG	flexible	flexible	GGGG	GGTGGCGGTGGT	4	no	TGTCTGCAGAGGAGATATAAATGCGCCGTATTCGTAAGCGCCCTCCACGTCTGCCGCGTCCGCGTCCGAAGGGTGGCGGTGGTGTATCTGGTATCGGTGGCTATCTGGGTTACGGCGATCGCATCTAATTAAATAGGAGTTCGCGCTCATAACTTGGTTCGAATGCAGATTCTTGCAGTAAGCTTTGTGCAGGGC	195	MRRIRKRPPRLPRPRPKGGGGVSGIGGYLGYGDRI	35	-1.00286	8.97476	54.1114	64	3847.56	bac7_P5K_R16K & P-10_KxG	bac7 & P-10	bac7	N-terminus	P-10	unknown	Ribosome & chaperone	Protein synthesis & protein folding	Unknown	Unknown	analog	analog
34069	bac7_R4K_P5K-GGGG-P-10_KxG	9.62399	5.41193	7.46128	5.97425	5.9786	3.7708	4.33295	5.96345	6.59665	3.74564	4.2178	2.29642	5.44781	-1.12715	0.699437	-1.61152	0.0535335	0.117567	-1.57e-06	0.00144269	-0.167676	0.456253	-0.83716	0.636563	0.08	0.491666	1.26716	1.86208	inactive	5	bac7_R4K_P5K	P-10_KxG	flexible	flexible	GGGG	GGTGGCGGTGGT	4	no	TGTCTGCAGAGGAGATATAAATGCGCCGTATTAAGAAGCGTCCACCGCGCCTGCCGCGCCCGCGTCCGCGCGGTGGCGGTGGTGTATCTGGTATCGGTGGCTATCTGGGTTACGGCGATCGCATCTAATTAAATAGGAGTTCGCGCTCATAACTTGGTTCGAATGCAGATTCTTGCAGTAAGCTTTGTGCAGGGC	195	MRRIKKRPPRLPRPRPRGGGGVSGIGGYLGYGDRI	35	-1.00286	8.97476	49.5314	64	3847.56	bac7_R4K_P5K & P-10_KxG	bac7 & P-10	bac7	N-terminus	P-10	unknown	Ribosome & chaperone	Protein synthesis & protein folding	Unknown	Unknown	analog	analog
34070	bac7_R4K_P5K_R16K-GGGG-P-10_KxG	10.6933	14.071	7.46128	10.6094	9.39494	10.3697	8.66591	17.8903	5.65427	9.98838	3.16335	8.03746	9.66662	-0.607641	0.565895	-1.07377	0.141463	0.285186	-3.25e-07	0.00144269	-0.0951885	0.41603	-0.474569	0.512404	0.08	0.491667	1.33245	2.39414	inactive	5	bac7_R4K_P5K_R16K	P-10_KxG	flexible	flexible	GGGG	GGTGGCGGTGGT	4	no	TGTCTGCAGAGGAGATATAAATGCGCCGTATCAAGAAGCGCCCACCGCGTCTGCCGCGCCCGCGTCCGAAGGGTGGCGGTGGTGTATCTGGTATCGGTGGCTATCTGGGTTACGGCGATCGCATCTAATTAAATAGGAGTTCGCGCTCATAACTTGGTTCGAATGCAGATTCTTGCAGTAAGCTTTGTGCAGGGC	195	MRRIKKRPPRLPRPRPKGGGGVSGIGGYLGYGDRI	35	-0.985714	8.9746	51.6857	64	3819.54	bac7_R4K_P5K_R16K & P-10_KxG	bac7 & P-10	bac7	N-terminus	P-10	unknown	Ribosome & chaperone	Protein synthesis & protein folding	Unknown	Unknown	analog	analog
34071	bac7_R4K_R16K-GGGG-P-10_KxG	6.41599	18.4006	9.59307	14.1116	17.0817	12.2551	12.9989	2.98172	16.0204	9.98838	6.3267	9.18566	11.28	-0.42511	0.551209	-0.771232	0.220285	0.425659	1.58e-06	0.00144269	0.0540338	0.405531	-0.331224	0.494432	0.08	0.491667	1.47765	2.64424	inactive	5	bac7_R4K_R16K	P-10_KxG	flexible	flexible	GGGG	GGTGGCGGTGGT	4	no	TGTCTGCAGAGGAGATATAAATGCGCCGTATTAAGCCACGTCCACCGCGCCTGCCGCGCCCGCGCCCTAAGGGTGGCGGTGGTGTATCTGGTATCGGTGGCTATCTGGGTTACGGCGATCGCATCTAATTAAATAGGAGTTCGCGCTCATAACTTGGTTCGAATGCAGATTCTTGCAGTAAGCTTTGTGCAGGGC	195	MRRIKPRPPRLPRPRPKGGGGVSGIGGYLGYGDRI	35	-0.92	7.97476	38.0629	64	3788.48	bac7_R4K_R16K & P-10_KxG	bac7 & P-10	bac7	N-terminus	P-10	unknown	Ribosome & chaperone	Protein synthesis & protein folding	Unknown	Unknown	analog	analog
34109	apidaecin1b_R4K_H15R-GGGG-PR-39_22	18.1786	14.071	15.9885	18.3348	6.83268	18.854	1.44432	0	8.48141	8.73983	5.27225	12.6303	10.7356	-0.928951	0.523036	-1.77607	0.0378604	0.0858652	-8.79e-07	0.00144269	-1.70959	0.6829	-0.768842	0.496461	0.08	0.491666	0.435181	1.95238	inactive	5	apidaecin1b_R4K_H15R	PR-39_22	flexible	flexible	GGGG	GGTGGCGGTGGT	4	no	TGTCTGCAGAGGAGATATAAATGGGTAATAACAAGCCGGTGTATATCCCGCAGCCACGTCCTCCGCGTCCACGTCTCGGTGGCGGTGGTCGTCGCCGTCCGCGTCCACCGTATCTGCCGCGTCCACGTCCGCCACCGTTCTTCCCGCCACGCCTGTAATTAAATAGGAGTTCGCGCTGTAAGCTTTGTGCAGGGC	195	MGNNKPVYIPQPRPPRPRLGGGGRRRPRPPYLPRPRPPPFFPPRL	45	-1.37778	10.9741	103.878	41.1111	5207.2	apidaecin1b_R4K_H15R & PR-39_22	apidaecin1b & PR-39	apidaecin1b	C-terminus	PR-39	N-terminus	Ribosome & chaperone	Protein synthesis & protein folding	Ribosome & DNA synthesis proteins	Protein synthesis & DNA synthesis	analog	wt
34115	arasin1_23-GGGG-PR-39_22	31.0106	24.8949	15.9885	21.4249	16.2276	25.4529	11.5545	2.98172	17.9052	21.2253	11.599	6.88925	17.2629	-0.886573	0.480763	-1.8441	0.0325845	0.0748503	-1.12e-06	0.00144269	-0.677076	0.48586	-0.753826	0.45754	0.08	0.491666	0.890198	1.97281	inactive	5	arasin1_23	PR-39_22	flexible	flexible	GGGG	GGTGGCGGTGGT	4	no	TGTCTGCAGAGGAGATATAAATGAGCCGCTGGCCATCTCCGGGCCGCCCTCGTCCGTTCCCGGGCCGTCCGAAGCCTATCTTCCGTCCGCGTGGTGGCGGTGGTCGTCGCCGTCCGCGTCCACCGTATCTGCCGCGTCCACGTCCGCCACCGTTCTTCCCGCCACGCCTGTAATTAAGTAAGCTTTGTGCAGGGC	195	MSRWPSPGRPRPFPGRPKPIFRPRGGGGRRRPRPPYLPRPRPPPFFPPRL	50	-1.444	13.9749	130.082	23.4	5849.96	arasin1_23 & PR-39_22	arasin1 & PR-39	arasin1	N-terminus	PR-39	N-terminus	Unknown	Unknown	Ribosome & DNA synthesis proteins	Protein synthesis & DNA synthesis	wt	wt
34120	bac5_17v291-GGGG-PR-39_22	8.55465	14.071	20.252	13.0815	16.2276	16.0259	4.33295	2.98172	15.0781	1.24855	6.3267	12.6303	10.9009	-1.13731	0.565743	-2.01029	0.0222001	0.0530241	1.14e-06	0.00144269	-0.495917	0.491496	-0.937935	0.535126	0.08	0.491667	1.0093	1.73645	inactive	5	bac5_17v291	PR-39_22	flexible	flexible	GGGG	GGTGGCGGTGGT	4	no	TGTCTGCAGAGGAGATATAAATGCGCTGGCGCCGTCCGATCCGTCGCCGTCCGATCCGCCCGCCATTCTGGCGTGGTGGCGGTGGTCGTCGCCGTCCGCGTCCACCGTATCTGCCGCGTCCACGTCCGCCACCGTTCTTCCCGCCACGCCTGTAATTAAATAGGAGTTCGCGCTCATGTAAGCTTTGTGCAGGGC	195	MRWRRPIRRRPIRPPFWRGGGGRRRPRPPYLPRPRPPPFFPPRL	44	-1.53864	14.9751	155.834	35.4545	5509.63	bac5_17v291 & PR-39_22	bac5 & PR-39	bac5	N-terminus	PR-39	N-terminus	Ribosome	Protein synthesis	Ribosome & DNA synthesis proteins	Protein synthesis & DNA synthesis	analog	wt
34131	BF2-C-GGGG-PR-39_22	18.1786	21.6477	20.252	21.6309	17.0817	26.3956	7.22159	2.98172	13.1933	19.9768	6.3267	10.3339	15.435	-0.778888	0.467085	-1.66755	0.0477023	0.10576	4.35e-07	0.00144269	-0.937533	0.526119	-0.661702	0.44403	0.08	0.491667	0.743158	2.10289	inactive	5	BF2-C	PR-39_22	flexible	flexible	GGGG	GGTGGCGGTGGT	4	no	TGTCTGCAGAGGAGATATAAATGCGTGCTGGTCTCCAGTTCCCGCTGGGCCGTCTCCTGCGTCGCCTCCTGCGCCGTCTCCTGCGCGGTGGCGGTGGTCGTCGCCGTCCGCGTCCACCGTATCTGCCGCGTCCACGTCCGCCACCGTTCTTCCCGCCACGCCTGTAATTAAATAGGAGTAAGCTTTGTGCAGGGC	195	MRAGLQFPLGRLLRRLLRRLLRGGGGRRRPRPPYLPRPRPPPFFPPRL	48	-0.785417	13.9751	121.023	83.3333	5681.94	BF2-C & PR-39_22	buforin2 & PR-39	buforin2	C-terminus	PR-39	N-terminus	Nucleic acids	Nucleic acid synthesis	Ribosome & DNA synthesis proteins	Protein synthesis & DNA synthesis	analog	wt
34134	buforin2_R2G_R5G_R14G_R16G_R17G-GGGG-PR-39_22	27.8026	23.8125	40.5041	32.7554	30.7471	33.9372	17.3318	5.96345	22.6171	23.7224	16.8712	37.8909	26.163	-0.250761	0.356075	-0.704237	0.240643	0.460958	1.22e-06	0.00144268	-0.735942	0.391203	-0.223648	0.33697	0.08	0.491667	0.854606	2.84895	inactive	5	buforin2_R2G_R5G_R14G_R16G_R17G	PR-39_22	flexible	flexible	GGGG	GGTGGCGGTGGT	4	no	TGTCTGCAGAGGAGATATAAATGACCGGTAGCTCTGGCGCCGGCCTCCAGTTCCCGGTTGGCGGTGTTCACGGTCTCCTGCGCAAGGGTGGCGGTGGTCGTCGCCGTCCGCGTCCACCGTATCTGCCGCGTCCACGTCCGCCACCGTTCTTCCCGCCACGCCTGTAATTAAATAGGAGTAAGCTTTGTGCAGGGC	195	MTGSSGAGLQFPVGGVHGLLRKGGGGRRRPRPPYLPRPRPPPFFPPRL	48	-0.672917	9.21517	93.2313	54.7917	5146.06	buforin2_R2G_R5G_R14G_R16G_R17G & PR-39_22	buforin2 & PR-39	buforin2	C-terminus	PR-39	N-terminus	Nucleic acids	Nucleic acid synthesis	Ribosome & DNA synthesis proteins	Protein synthesis & DNA synthesis	analog	wt
34136	dCATH12_G-GGGG-PR-39_22	16.04	23.8125	11.7249	18.2318	14.5194	22.6248	7.22159	8.94517	14.1357	13.734	7.38115	14.9267	14.4415	-0.556455	0.479305	-1.16096	0.122828	0.250657	4.54e-07	0.00144269	-0.476292	0.454668	-0.456813	0.446366	0.08	0.491667	1.02312	2.42379	inactive	5	dCATH12_G	PR-39_22	flexible	flexible	GGGG	GGTGGCGGTGGT	4	no	TGTCTGCAGAGGAGATATAAATGCTGTGGGGTGGCATCTACGGTGGCTGGGGTGGCTGGGGTGGCGGTGGTCGTCGCCGTCCGCGTCCACCGTATCTGCCGCGTCCACGTCCGCCACCGTTCTTCCCGCCACGCCTGTAATTAAATAGGAGTTCGCGCTCATAACTTGGTTCGAATGGTAAGCTTTGTGCAGGGC	195	MLWGGIYGGWGGWGGGGRRRPRPPYLPRPRPPPFFPPRL	39	-0.85641	6.97429	104.762	40	4416.19	dCATH12_G & PR-39_22	dCATH12 & PR-39	dCATH12	core	PR-39	N-terminus	Nucleic acids	Nucleic acid synthesis	Ribosome & DNA synthesis proteins	Protein synthesis & DNA synthesis	analog	wt
34144	indolicidin_K5G-GGGG-PR-39_22	26.7333	22.7301	13.8567	20.0858	17.0817	20.7394	10.1102	2.98172	10.3662	8.73983	7.38115	17.2231	14.8358	-0.951224	0.47117	-2.01886	0.0217511	0.0520394	-8.92e-07	0.00144269	-1.01418	0.533501	-0.817294	0.454094	0.08	0.491666	0.704705	1.8879	inactive	5	indolicidin_K5G	PR-39_22	flexible	flexible	GGGG	GGTGGCGGTGGT	4	no	TGTCTGCAGAGGAGATATAAATGATCCTGCCGTGGGGCTGGCCGTGGTGGCCGTGGCGTCGTGGTGGCGGTGGTCGTCGCCGTCCGCGTCCACCGTATCTGCCGCGTCCACGTCCGCCACCGTTCTTCCCGCCACGCCTGTAATTAAATAGGAGTTCGCGCTCATAACTTGGTTCGAGTAAGCTTTGTGCAGGGC	195	MILPWGWPWWPWRRGGGGRRRPRPPYLPRPRPPPFFPPRL	40	-1.1425	8.97507	113.23	39	4943.9	indolicidin_K5G & PR-39_22	indolicidin & PR-39	indolicidin	N-terminus	PR-39	N-terminus	Nucleic acids	Nucleic acid synthesis & cell division	Ribosome & DNA synthesis proteins	Protein synthesis & DNA synthesis	analog	wt
34165	apidaecin1b_R4K_H15R-GGGG-PR-39_22_R2G_R21G	12.832	5.41193	11.7249	8.03433	13.6654	10.3697	5.77727	2.98172	10.3662	7.49128	10.5445	4.59283	8.64933	-0.39579	0.583254	-0.67859	0.248699	0.475107	1.71e-07	0.00144269	-0.244056	0.453159	-0.299263	0.516274	0.08	0.491667	1.20182	2.70347	inactive	5	apidaecin1b_R4K_H15R	PR-39_22_R2G_R21G	flexible	flexible	GGGG	GGTGGCGGTGGT	4	no	TGTCTGCAGAGGAGATATAAATGGGTAATAACAAGCCGGTGTATATCCCGCAGCCACGTCCTCCGCGTCCACGTCTCGGTGGCGGTGGTCGCGGTCGCCCGCGCCCGCCTTACCTGCCGCGCCCACGTCCGCCACCGTTCTTCCCACCGGGCCTCTAATTAAATAGGAGTTCGCGCTGTAAGCTTTGTGCAGGGC	195	MGNNKPVYIPQPRPPRPRLGGGGRGRPRPPYLPRPRPPPFFPPGL	45	-1.19556	8.97412	78.2089	41.1111	5008.93	apidaecin1b_R4K_H15R & PR-39_22_R2G_R21G	apidaecin1b & PR-39	apidaecin1b	C-terminus	PR-39	N-terminus	Ribosome & chaperone	Protein synthesis & protein folding	Ribosome & DNA synthesis proteins	Protein synthesis & DNA synthesis	analog	analog
34170	apidaecin1b_RVR-GGGG-PR-39_22_R2G_R21G	9.62399	8.65909	8.52718	7.82832	5.12451	6.5989	0	0	5.65427	3.74564	2.1089	6.88925	5.39667	-1.15565	0.690265	-1.67421	0.0470444	0.10442	-1.23e-06	0.00144269	-1.24776	0.880587	-0.863817	0.636332	0.08	0.491666	0.599367	1.82799	inactive	5	apidaecin1b_RVR	PR-39_22_R2G_R21G	flexible	flexible	GGGG	GGTGGCGGTGGT	4	no	TGTCTGCAGAGGAGATATAAATGCGTGTTCGTCGCCCGGTGTACATTCCGCAGCCGCGTCCACCGCACCCTCGTCTGGGTGGCGGTGGTCGCGGTCGCCCGCGCCCGCCTTACCTGCCGCGCCCACGTCCGCCACCGTTCTTCCCACCGGGCCTCTAATTAAATAGGAGTTCGCGCTGTAAGCTTTGTGCAGGGC	195	MRVRRPVYIPQPRPPHPRLGGGGRGRPRPPYLPRPRPPPFFPPGL	45	-1.12222	10.2145	88.5978	47.5556	5144.14	apidaecin1b_RVR & PR-39_22_R2G_R21G	apidaecin1b & PR-39	apidaecin1b	C-terminus	PR-39	N-terminus	Ribosome & chaperone	Protein synthesis & protein folding	Ribosome & DNA synthesis proteins	Protein synthesis & DNA synthesis	analog	analog
34186	BF2-A_G-GGGG-PR-39_22_R2G_R21G	9.62399	11.9062	4.26359	8.85837	8.54085	11.3124	1.44432	2.98172	6.59665	6.24274	1.05445	8.03746	6.73856	-0.856922	0.684816	-1.25132	0.105409	0.218135	2.94e-07	0.00144269	-0.563858	0.629589	-0.615791	0.613407	0.08	0.491667	0.962872	2.17089	inactive	5	BF2-A_G	PR-39_22_R2G_R21G	flexible	flexible	GGGG	GGTGGCGGTGGT	4	no	TGTCTGCAGAGGAGATATAAATGCGTGCCGGTCTCCAGTTCCCGGTAGGCGGTGTTCACGGCCTCCTGCGCAAGGGTGGCGGTGGTCGCGGTCGCCCGCGCCCGCCTTACCTGCCGCGCCCACGTCCGCCACCGTTCTTCCCACCGGGCCTCTAATTAAATAGGAGTTCGCGCTCATGTAAGCTTTGTGCAGGGC	195	MRAGLQFPVGGVHGLLRKGGGGRGRPRPPYLPRPRPPPFFPPGL	44	-0.579545	8.21517	72.9682	59.7727	4714.62	BF2-A_G & PR-39_22_R2G_R21G	buforin2 & PR-39	buforin2	C-terminus	PR-39	N-terminus	Nucleic acids	Nucleic acid synthesis	Ribosome & DNA synthesis proteins	Protein synthesis & DNA synthesis	analog	analog
34191	CP10A-GGGG-PR-39_22_R2G_R21G	3.208	7.5767	7.46128	6.69528	11.1031	12.2551	5.77727	2.98172	2.82714	3.74564	2.1089	2.29642	5.66971	-1.15999	0.766136	-1.51408	0.0650027	0.140305	2.14e-06	0.00144269	-0.246914	0.499206	-0.815653	0.682536	0.08	0.491667	1.19944	1.89005	inactive	5	CP10A	PR-39_22_R2G_R21G	flexible	flexible	GGGG	GGTGGCGGTGGT	4	no	TGTCTGCAGAGGAGATATAAATGATCCTGGCATGGAAGTGGGCGTGGTGGGCTTGGCGTCGTGGTGGCGGTGGTCGCGGTCGCCCGCGCCCGCCTTACCTGCCGCGCCCACGTCCGCCACCGTTCTTCCCACCGGGCCTCTAATTAAATAGGAGTTCGCGCTCATAACTTGGTTCGAGTAAGCTTTGTGCAGGGC	195	MILAWKWAWWAWRRGGGGRGRPRPPYLPRPRPPPFFPPGL	40	-0.77	7.97492	73.69	46.5	4738.64	CP10A & PR-39_22_R2G_R21G	indolicidin & PR-39	indolicidin	N-terminus	PR-39	N-terminus	Nucleic acids	Nucleic acid synthesis & cell division	Ribosome & DNA synthesis proteins	Protein synthesis & DNA synthesis	analog	analog
34207	oncocin_K3G_R15G-GGGG-PR-39_22_R2G_R21G	37.4266	44.3778	37.3064	27.0901	28.1848	34.8799	15.8875	8.94517	29.2137	24.9709	18.9801	18.3713	27.1362	-0.941384	0.367899	-2.55881	0.00525151	0.0150195	-3.95e-06	0.00144268	-0.849412	0.389609	-0.857834	0.359866	0.08	0.491665	0.789966	1.83559	inactive	5	oncocin_K3G_R15G	PR-39_22_R2G_R21G	flexible	flexible	GGGG	GGTGGCGGTGGT	4	no	TGTCTGCAGAGGAGATATAAATGGTCGACGGTCCGCCTTACCTGCCGCGTCCGCGTCCACCTCGTGGTATCTACAATCGTGGTGGCGGTGGTCGCGGTCGCCCGCGCCCGCCTTACCTGCCGCGCCCACGTCCGCCACCGTTCTTCCCACCGGGCCTCTAATTAAATAGGAGTTCGCGTAAGCTTTGTGCAGGGC	195	MVDGPPYLPRPRPPRGIYNRGGGGRGRPRPPYLPRPRPPPFFPPGL	46	-1.14348	7.97428	64.337	40.2174	5130.02	oncocin_K3G_R15G & PR-39_22_R2G_R21G	oncocin & PR-39	oncocin	core	PR-39	N-terminus	Ribosome & chaperone	Protein synthesis & protein folding	Ribosome & DNA synthesis proteins	Protein synthesis & DNA synthesis	analog	analog
34208	P-10-GGGG-PR-39_22_R2G_R21G	4.27733	10.8239	6.39538	7.10729	5.9786	1.8854	5.77727	0	3.76951	1.24855	2.1089	4.59283	4.49708	-1.40631	0.820101	-1.7148	0.0431907	0.0966942	-9.66e-07	0.00144269	-0.358102	0.557312	-0.975608	0.748815	0.08	0.491666	1.11047	1.69169	inactive	5	P-10	PR-39_22_R2G_R21G	flexible	flexible	GGGG	GGTGGCGGTGGT	4	no	TGTCTGCAGAGGAGATATAAATGGTGTCCAAGATCAAGAAGTACCTGAAGTACAAGGATCGCATCGGTGGCGGTGGTCGCGGTCGCCCGCGCCCGCCTTACCTGCCGCGCCCACGTCCGCCACCGTTCTTCCCACCGGGCCTCTAATTAAATAGGAGTTCGCGCTCATAACTTGGTTGTAAGCTTTGTGCAGGGC	195	MVSKIKKYLKYKDRIGGGGRGRPRPPYLPRPRPPPFFPPGL	41	-1	9.9735	54.8195	54.6341	4691.66	P-10 & PR-39_22_R2G_R21G	P-10 & PR-39	P-10	unknown	PR-39	N-terminus	Unknown	Unknown	Ribosome & DNA synthesis proteins	Protein synthesis & DNA synthesis	wt	analog
34216	pyrrhocoricin_L7R_R14K-GGGG-PR-39_22_R2G_R21G	22.456	30.3068	23.4497	21.9399	31.6012	19.7967	8.66591	2.98172	23.5595	28.7166	21.089	18.3713	21.0779	-0.154979	0.442294	-0.350397	0.36302	0.665196	-3.28e-07	0.00144269	-0.61581	0.458233	-0.130364	0.407475	0.08	0.491667	0.928815	3.03925	inactive	5	pyrrhocoricin_L7R_R14K	PR-39_22_R2G_R21G	flexible	flexible	GGGG	GGTGGCGGTGGT	4	no	TGTCTGCAGAGGAGATATAAATGGTTGACAAGGGCTCTTACCGTCCGCGTCCGACCCCTCCGAAGCCGATCTATAATCGCAACGGTGGCGGTGGTCGCGGTCGCCCGCGCCCGCCTTACCTGCCGCGCCCACGTCCGCCACCGTTCTTCCCACCGGGCCTCTAATTAAATAGGAGTTGTAAGCTTTGTGCAGGGC	195	MVDKGSYRPRPTPPKPIYNRNGGGGRGRPRPPYLPRPRPPPFFPPGL	47	-1.33404	8.97396	54.2255	31.0638	5265.14	pyrrhocoricin_L7R_R14K & PR-39_22_R2G_R21G	pyrrhocoricin & PR-39	pyrrhocoricin	N-terminus	PR-39	N-terminus	Ribosome & chaperone	Protein synthesis & protein folding	Ribosome & DNA synthesis proteins	Protein synthesis & DNA synthesis	analog	analog
34222	apidaecin1b_R4K_I8K-GGGG-Pyrr-mod4	18.1786	24.8949	19.1861	21.8369	19.644	21.6821	31.775	101.379	14.1357	23.7224	16.8712	11.4821	27.0656	-0.277379	0.519606	-0.533826	0.296731	0.556322	2.67e-07	0.00144269	0.668111	0.48608	-0.219782	0.468873	0.08	0.491667	2.26166	2.85659	inactive	5	apidaecin1b_R4K_I8K	Pyrr-mod4	flexible	flexible	GGGG	GGTGGCGGTGGT	4	no	TGTCTGCAGAGGAGATATAAATGGGCAATAACAAGCCGGTGTACAAGCCTCAGCCGCGTCCTCCGCATCCGCGCCTGGGTGGCGGTGGTGTTGATAAGGGTAGCTATCTGCCGCGCCCGACTCCGACCCCGCGTTACCGTCCAATCTATAACCGTAACTAATTAAATAGGAGTTCGCGTAAGCTTTGTGCAGGGC	195	MGNNKPVYKPQPRPPHPRLGGGGVDKGSYLPRPTPTPRYRPIYNRN	46	-1.47609	8.21327	32.937	38.0435	5197.96	apidaecin1b_R4K_I8K & Pyrr-mod4	apidaecin1b & pyrrhocoricin	apidaecin1b	C-terminus	pyrrhocoricin	N-terminus	Ribosome & chaperone	Protein synthesis & protein folding	Ribosome & chaperone	Protein synthesis & protein folding	analog	analog
34226	apidaecin1b_RVR-GGGG-Pyrr-mod4	32.08	14.071	24.5156	18.3348	17.0817	16.0259	11.5545	38.7624	16.0204	13.734	15.8168	19.5195	19.7931	-0.530058	0.459492	-1.15357	0.124337	0.253447	-2.5e-06	0.00144269	-0.153327	0.378147	-0.445688	0.429324	0.08	0.491666	1.27983	2.44255	inactive	5	apidaecin1b_RVR	Pyrr-mod4	flexible	flexible	GGGG	GGTGGCGGTGGT	4	no	TGTCTGCAGAGGAGATATAAATGCGTGTTCGTCGCCCGGTGTACATTCCGCAGCCGCGTCCACCGCACCCTCGTCTGGGTGGCGGTGGTGTTGATAAGGGTAGCTATCTGCCGCGCCCGACTCCGACCCCGCGTTACCGTCCAATCTATAACCGTAACTAATTAAATAGGAGTTCGCGTAAGCTTTGTGCAGGGC	195	MRVRRPVYIPQPRPPHPRLGGGGVDKGSYLPRPTPTPRYRPIYNRN	46	-1.25	9.21358	47.287	52.8261	5337.21	apidaecin1b_RVR & Pyrr-mod4	apidaecin1b & pyrrhocoricin	apidaecin1b	C-terminus	pyrrhocoricin	N-terminus	Ribosome & chaperone	Protein synthesis & protein folding	Ribosome & chaperone	Protein synthesis & protein folding	analog	analog
34228	arasin1_23_R2G_R21G-GGGG-Pyrr-mod4	17.1093	22.7301	23.4497	21.5279	18.7899	12.2551	27.442	23.8538	21.6747	22.4739	11.599	22.9642	20.4891	-0.175383	0.411029	-0.426693	0.334801	0.619558	-1.71e-06	0.00144269	0.119477	0.345227	-0.15057	0.382871	0.08	0.491666	1.54623	2.99697	inactive	5	arasin1_23_R2G_R21G	Pyrr-mod4	flexible	flexible	GGGG	GGTGGCGGTGGT	4	no	TGTCTGCAGAGGAGATATAAATGTCTGGTTGGCCTTCCCCGGGTCGTCCGCGTCCGTTCCCAGGCCGTCCGAAGCCAATCTTCGGTCCTCGCGGTGGCGGTGGTGTTGATAAGGGTAGCTATCTGCCGCGCCCGACTCCGACCCCGCGTTACCGTCCAATCTATAACCGTAACTAATGTAAGCTTTGTGCAGGGC	195	MSGWPSPGRPRPFPGRPKPIFGPRGGGGVDKGSYLPRPTPTPRYRPIYNRN	51	-1.23137	8.97396	52.9941	28.6275	5646.49	arasin1_23_R2G_R21G & Pyrr-mod4	arasin1 & pyrrhocoricin	arasin1	N-terminus	pyrrhocoricin	N-terminus	Unknown	Unknown	Ribosome & chaperone	Protein synthesis & protein folding	analog	analog
34247	CP10A-GGGG-Pyrr-mod4	12.832	10.8239	9.59307	13.2876	15.3735	10.3697	17.3318	20.8721	7.53903	13.734	1.05445	8.03746	11.7374	-0.607478	0.581064	-1.04546	0.147905	0.296877	8.17e-07	0.00144269	0.176935	0.419892	-0.468639	0.523101	0.08	0.491667	1.60905	2.404	inactive	5	CP10A	Pyrr-mod4	flexible	flexible	GGGG	GGTGGCGGTGGT	4	no	TGTCTGCAGAGGAGATATAAATGATCCTGGCATGGAAGTGGGCGTGGTGGGCTTGGCGTCGTGGTGGCGGTGGTGTTGATAAGGGTAGCTATCTGCCGCGCCCGACTCCGACCCCGCGTTACCGTCCAATCTATAACCGTAACTAATTAAATAGGAGTTCGCGCTCATAACTTGGTTGTAAGCTTTGTGCAGGGC	195	MILAWKWAWWAWRRGGGGVDKGSYLPRPTPTPRYRPIYNRN	41	-0.921951	6.97397	27.7049	52.439	4931.71	CP10A & Pyrr-mod4	indolicidin & pyrrhocoricin	indolicidin	N-terminus	pyrrhocoricin	N-terminus	Nucleic acids	Nucleic acid synthesis & cell division	Ribosome & chaperone	Protein synthesis & protein folding	analog	analog
34249	dCATH12-4-GGGG-Pyrr-mod4	31.0106	21.6477	17.0544	22.2489	24.7685	26.3956	14.4432	95.4151	16.0204	12.4855	6.3267	12.6303	25.0372	-1.11729	0.611001	-1.82862	0.0337283	0.0772347	2.6e-07	0.00144269	0.300593	0.46081	-0.88078	0.582218	0.08	0.491667	1.75305	1.80663	inactive	5	dCATH12-4	Pyrr-mod4	flexible	flexible	GGGG	GGTGGCGGTGGT	4	no	TGTCTGCAGAGGAGATATAAATGCTGATCAAGAAGATCTATCGCAAGTGGAAGCGTTGGGGTGGCGGTGGTGTTGATAAGGGTAGCTATCTGCCGCGCCCGACTCCGACCCCGCGTTACCGTCCAATCTATAACCGTAACTAATTAAATAGGAGTTCGCGCTCATAACTTGGTTCGAGTAAGCTTTGTGCAGGGC	195	MLIKKIYRKWKRWGGGGVDKGSYLPRPTPTPRYRPIYNRN	40	-1.225	9.9727	30.055	56	4820.69	dCATH12-4 & Pyrr-mod4	dCATH12 & pyrrhocoricin	dCATH12	core	pyrrhocoricin	N-terminus	Nucleic acids	Nucleic acid synthesis	Ribosome & chaperone	Protein synthesis & protein folding	analog	analog
34250	dCATH12-5-GGGG-Pyrr-mod4	13.9013	12.9886	11.7249	15.3476	8.54085	13.1978	15.8875	50.6893	3.76951	6.24274	7.38115	6.88925	13.88	-0.919891	0.661617	-1.39037	0.0822085	0.173899	1.39e-08	0.00144269	0.260527	0.465651	-0.683415	0.600877	0.08	0.491667	1.70503	2.07148	inactive	5	dCATH12-5	Pyrr-mod4	flexible	flexible	GGGG	GGTGGCGGTGGT	4	no	TGTCTGCAGAGGAGATATAAATGCTGTGGAAGAAGATCTATCGTAAGTGGAAGCGCTGGGGTGGCGGTGGTGTTGATAAGGGTAGCTATCTGCCGCGCCCGACTCCGACCCCGCGTTACCGTCCAATCTATAACCGTAACTAATTAAATAGGAGTTCGCGCTCATAACTTGGTTCGAGTAAGCTTTGTGCAGGGC	195	MLWKKIYRKWKRWGGGGVDKGSYLPRPTPTPRYRPIYNRN	40	-1.36	9.9727	38.0975	46.25	4893.74	dCATH12-5 & Pyrr-mod4	dCATH12 & pyrrhocoricin	dCATH12	core	pyrrhocoricin	N-terminus	Nucleic acids	Nucleic acid synthesis	Ribosome & chaperone	Protein synthesis & protein folding	analog	analog
34263	oncocin_K3G_R15G-GGGG-Pyrr-mod4	21.3866	25.9773	23.4497	18.8498	7.68677	10.3697	12.9989	56.6527	9.42378	13.734	6.3267	11.4821	18.1948	-1.16427	0.599767	-1.94121	0.0261166	0.0613441	-2.84e-06	0.00144269	-0.0359072	0.420393	-0.931708	0.574509	0.08	0.491666	1.38835	1.74396	inactive	5	oncocin_K3G_R15G	Pyrr-mod4	flexible	flexible	GGGG	GGTGGCGGTGGT	4	no	TGTCTGCAGAGGAGATATAAATGGTCGACGGTCCGCCTTACCTGCCGCGTCCGCGTCCACCTCGTGGTATCTACAATCGTGGTGGCGGTGGTGTTGATAAGGGTAGCTATCTGCCGCGCCCGACTCCGACCCCGCGTTACCGTCCAATCTATAACCGTAACTAATTAAATAGGAGTTGTAAGCTTTGTGCAGGGC	195	MVDGPPYLPRPRPPRGIYNRGGGGVDKGSYLPRPTPTPRYRPIYNRN	47	-1.26809	6.97333	24.4213	45.5319	5323.09	oncocin_K3G_R15G & Pyrr-mod4	oncocin & pyrrhocoricin	oncocin	core	pyrrhocoricin	N-terminus	Ribosome & chaperone	Protein synthesis & protein folding	Ribosome & chaperone	Protein synthesis & protein folding	analog	analog
34264	P-10-GGGG-Pyrr-mod4	7.48532	10.8239	11.7249	11.4335	13.6654	6.5989	15.8875	35.7807	3.76951	4.99419	4.2178	4.59283	10.9145	-1.16411	0.660126	-1.76347	0.0389109	0.0880062	9.64e-08	0.00144269	0.290537	0.454465	-0.886822	0.620005	0.08	0.491667	1.74087	1.79907	inactive	5	P-10	Pyrr-mod4	flexible	flexible	GGGG	GGTGGCGGTGGT	4	no	TGTCTGCAGAGGAGATATAAATGGTGTCCAAGATCAAGAAGTACCTGAAGTACAAGGATCGCATCGGTGGCGGTGGTGTTGATAAGGGTAGCTATCTGCCGCGCCCGACTCCGACCCCGCGTTACCGTCCAATCTATAACCGTAACTAATTAAATAGGAGTTCGCGCTCATAACTTGGTAAGCTTTGTGCAGGGC	195	MVSKIKKYLKYKDRIGGGGVDKGSYLPRPTPTPRYRPIYNRN	42	-1.14286	8.97255	10.3786	60.2381	4884.73	P-10 & Pyrr-mod4	P-10 & pyrrhocoricin	P-10	unknown	pyrrhocoricin	N-terminus	Unknown	Unknown	Ribosome & chaperone	Protein synthesis & protein folding	wt	analog
34269	pyrrhocoricin-GGGG-Pyrr-mod4	16.04	20.5653	33.0428	23.588	24.7685	17.9113	21.6648	119.269	24.5018	17.4797	27.4157	22.9642	30.7676	-0.0830715	0.519294	-0.15997	0.436452	0.781881	-1.09e-07	0.00144269	0.628931	0.491463	-0.061635	0.465245	0.08	0.491667	2.20107	3.18754	inactive	5	pyrrhocoricin	Pyrr-mod4	flexible	flexible	GGGG	GGTGGCGGTGGT	4	no	TGTCTGCAGAGGAGATATAAATGGTGGACAAGGGCTCCTACCTGCCGCGTCCGACTCCACCGCGTCCTATCTACAACCGCAACGGTGGCGGTGGTGTTGATAAGGGTAGCTATCTGCCGCGCCCGACTCCGACCCCGCGTTACCGTCCAATCTATAACCGTAACTAATTAAATAGGAGTAAGCTTTGTGCAGGGC	195	MVDKGSYLPRPTPPRPIYNRNGGGGVDKGSYLPRPTPTPRYRPIYNRN	48	-1.29167	6.97317	22.8875	44.5833	5443.19	pyrrhocoricin & Pyrr-mod4	pyrrhocoricin & pyrrhocoricin	pyrrhocoricin	N-terminus	pyrrhocoricin	N-terminus	Ribosome & chaperone	Protein synthesis & protein folding	Ribosome & chaperone	Protein synthesis & protein folding	wt	analog
34272	pyrrhocoricin_L7R_R14K-GGGG-Pyrr-mod4	23.5253	18.4006	23.4497	22.7639	21.3521	22.6248	21.6648	92.4334	18.8476	13.734	31.6335	14.9267	27.113	-0.246033	0.50037	-0.491702	0.311465	0.581093	1.54e-07	0.00144269	0.452208	0.438649	-0.197409	0.455262	0.08	0.491667	1.94731	2.90124	inactive	5	pyrrhocoricin_L7R_R14K	Pyrr-mod4	flexible	flexible	GGGG	GGTGGCGGTGGT	4	no	TGTCTGCAGAGGAGATATAAATGGTTGACAAGGGCTCTTACCGTCCGCGTCCGACCCCTCCGAAGCCGATCTATAATCGCAACGGTGGCGGTGGTGTTGATAAGGGTAGCTATCTGCCGCGCCCGACTCCGACCCCGCGTTACCGTCCAATCTATAACCGTAACTAATTAAATAGGAGTAAGCTTTGTGCAGGGC	195	MVDKGSYRPRPTPPKPIYNRNGGGGVDKGSYLPRPTPTPRYRPIYNRN	48	-1.45208	7.97302	15.3521	36.4583	5458.21	pyrrhocoricin_L7R_R14K & Pyrr-mod4	pyrrhocoricin & pyrrhocoricin	pyrrhocoricin	N-terminus	pyrrhocoricin	N-terminus	Ribosome & chaperone	Protein synthesis & protein folding	Ribosome & chaperone	Protein synthesis & protein folding	analog	analog
34273	apidaecin_R4G-GGGG-pyrrhocoricin	8.55465	9.74147	18.1203	16.2747	9.39494	8.48431	4.33295	2.98172	13.1933	2.49709	2.1089	12.6303	9.02621	-1.20355	0.67698	-1.77783	0.0377162	0.0855511	3.97e-07	0.00144269	-0.403143	0.52431	-0.921745	0.628982	0.08	0.491667	1.07634	1.75605	inactive	5	apidaecin_R4G	pyrrhocoricin	flexible	flexible	GGGG	GGTGGCGGTGGT	4	no	TGTCTGCAGAGGAGATATAAATGGGTAACAATGGCCCGGTATATATTCCGCAGCCGCGTCCTCCGCACCCGCGTCTGGGTGGCGGTGGTGTGGACAAGGGCTCCTACCTGCCGCGTCCGACTCCACCGCGTCCTATCTACAACCGCAACTAATTAAATAGGAGTTCGCGCTCATAACGTAAGCTTTGTGCAGGGC	195	MGNNGPVYIPQPRPPHPRLGGGGVDKGSYLPRPTPPRPIYNRN	43	-1.15116	5.21439	38.5372	49.7674	4691.36	apidaecin_R4G & pyrrhocoricin	apidaecin1b & pyrrhocoricin	apidaecin1b	C-terminus	pyrrhocoricin	N-terminus	Ribosome & chaperone	Protein synthesis & protein folding	Ribosome & chaperone	Protein synthesis & protein folding	analog	wt
34278	apidaecin1b_R4K_I8K-GGGG-pyrrhocoricin	14.9706	11.9062	15.9885	15.4506	10.249	14.1405	5.77727	5.96345	8.48141	3.74564	12.6534	5.74104	10.4223	-0.9265	0.53918	-1.71835	0.0428664	0.0960341	-2.72e-07	0.00144269	-0.648255	0.531908	-0.758312	0.507628	0.08	0.491667	0.90816	1.96668	inactive	5	apidaecin1b_R4K_I8K	pyrrhocoricin	flexible	flexible	GGGG	GGTGGCGGTGGT	4	no	TGTCTGCAGAGGAGATATAAATGGGCAATAACAAGCCGGTGTACAAGCCTCAGCCGCGTCCTCCGCATCCGCGCCTGGGTGGCGGTGGTGTGGACAAGGGCTCCTACCTGCCGCGTCCGACTCCACCGCGTCCTATCTACAACCGCAACTAATTAAATAGGAGTTCGCGCTCATAACGTAAGCTTTGTGCAGGGC	195	MGNNKPVYKPQPRPPHPRLGGGGVDKGSYLPRPTPPRPIYNRN	43	-1.42791	7.21407	44.7023	40.6977	4777.49	apidaecin1b_R4K_I8K & pyrrhocoricin	apidaecin1b & pyrrhocoricin	apidaecin1b	C-terminus	pyrrhocoricin	N-terminus	Ribosome & chaperone	Protein synthesis & protein folding	Ribosome & chaperone	Protein synthesis & protein folding	analog	wt
34280	apidaecin1b_R4K_I8R-GGGG-pyrrhocoricin	8.55465	7.5767	10.659	6.90129	5.9786	8.48431	2.88864	11.9269	3.76951	4.99419	3.16335	9.18566	7.0069	-0.654618	0.60832	-1.07611	0.14094	0.284222	-1.09e-06	0.00144269	-0.424965	0.52469	-0.496455	0.541461	0.08	0.491666	1.06018	2.3581	inactive	5	apidaecin1b_R4K_I8R	pyrrhocoricin	flexible	flexible	GGGG	GGTGGCGGTGGT	4	no	TGTCTGCAGAGGAGATATAAATGGGTAACAATAAGCCAGTGTATCGCCCGCAGCCGCGTCCGCCACACCCGCGTCTGGGTGGCGGTGGTGTGGACAAGGGCTCCTACCTGCCGCGTCCGACTCCACCGCGTCCTATCTACAACCGCAACTAATTAAATAGGAGTTCGCGCTCATAACGTAAGCTTTGTGCAGGGC	195	MGNNKPVYRPQPRPPHPRLGGGGVDKGSYLPRPTPPRPIYNRN	43	-1.44186	7.21422	47.0023	40.6977	4805.51	apidaecin1b_R4K_I8R & pyrrhocoricin	apidaecin1b & pyrrhocoricin	apidaecin1b	C-terminus	pyrrhocoricin	N-terminus	Ribosome & chaperone	Protein synthesis & protein folding	Ribosome & chaperone	Protein synthesis & protein folding	analog	wt
34282	apidaecin1b_RVR-GGGG-pyrrhocoricin	26.7333	20.5653	23.4497	17.6137	17.9358	16.9686	1.44432	8.94517	21.6747	16.2311	10.5445	10.3339	16.0367	-0.932566	0.508464	-1.83409	0.0333207	0.0763896	-1.97e-06	0.00144269	-0.752091	0.527946	-0.781102	0.483914	0.08	0.491666	0.845094	1.93586	inactive	5	apidaecin1b_RVR	pyrrhocoricin	flexible	flexible	GGGG	GGTGGCGGTGGT	4	no	TGTCTGCAGAGGAGATATAAATGCGTGTTCGTCGCCCGGTGTACATTCCGCAGCCGCGTCCACCGCACCCTCGTCTGGGTGGCGGTGGTGTGGACAAGGGCTCCTACCTGCCGCGTCCGACTCCACCGCGTCCTATCTACAACCGCAACTAATTAAATAGGAGTTCGCGCTCATAACGTAAGCTTTGTGCAGGGC	195	MRVRRPVYIPQPRPPHPRLGGGGVDKGSYLPRPTPPRPIYNRN	43	-1.18605	8.21438	60.0535	56.5116	4916.74	apidaecin1b_RVR & pyrrhocoricin	apidaecin1b & pyrrhocoricin	apidaecin1b	C-terminus	pyrrhocoricin	N-terminus	Ribosome & chaperone	Protein synthesis & protein folding	Ribosome & chaperone	Protein synthesis & protein folding	analog	wt
34283	arasin1_23-GGGG-pyrrhocoricin	16.04	7.5767	9.59307	11.2275	14.5194	11.3124	10.1102	2.98172	7.53903	3.74564	7.38115	8.03746	9.17203	-0.757925	0.569353	-1.3312	0.091561	0.191842	6.28e-07	0.00144269	-0.306756	0.452474	-0.599198	0.521638	0.08	0.491667	1.1507	2.196	inactive	5	arasin1_23	pyrrhocoricin	flexible	flexible	GGGG	GGTGGCGGTGGT	4	no	TGTCTGCAGAGGAGATATAAATGAGCCGCTGGCCATCTCCGGGCCGCCCTCGTCCGTTCCCGGGCCGTCCGAAGCCTATCTTCCGTCCGCGTGGTGGCGGTGGTGTGGACAAGGGCTCCTACCTGCCGCGTCCGACTCCACCGCGTCCTATCTACAACCGCAACTAATTAAATAGGAGTAAGCTTTGTGCAGGGC	195	MSRWPSPGRPRPFPGRPKPIFRPRGGGGVDKGSYLPRPTPPRPIYNRN	48	-1.34375	9.97476	82.175	30.4167	5424.29	arasin1_23 & pyrrhocoricin	arasin1 & pyrrhocoricin	arasin1	N-terminus	pyrrhocoricin	N-terminus	Unknown	Unknown	Ribosome & chaperone	Protein synthesis & protein folding	wt	wt
34298	BF2-A_G-GGGG-pyrrhocoricin	13.9013	7.5767	14.9226	9.6824	13.6654	8.48431	15.8875	11.9269	7.53903	13.734	7.38115	8.03746	11.0616	-0.348533	0.519433	-0.670987	0.251114	0.47921	-1.12e-06	0.00144269	-0.0610762	0.397807	-0.278191	0.467983	0.08	0.491666	1.36433	2.74325	inactive	5	BF2-A_G	pyrrhocoricin	flexible	flexible	GGGG	GGTGGCGGTGGT	4	no	TGTCTGCAGAGGAGATATAAATGCGTGCCGGTCTCCAGTTCCCGGTAGGCGGTGTTCACGGCCTCCTGCGCAAGGGTGGCGGTGGTGTGGACAAGGGCTCCTACCTGCCGCGTCCGACTCCACCGCGTCCTATCTACAACCGCAACTAATTAAATAGGAGTTCGCGCTCATAACTTGGTAAGCTTTGTGCAGGGC	195	MRAGLQFPVGGVHGLLRKGGGGVDKGSYLPRPTPPRPIYNRN	42	-0.619048	6.21502	43	69.5238	4487.21	BF2-A_G & pyrrhocoricin	buforin2 & pyrrhocoricin	buforin2	C-terminus	pyrrhocoricin	N-terminus	Nucleic acids	Nucleic acid synthesis	Ribosome & chaperone	Protein synthesis & protein folding	analog	wt
34306	dCATH12-5-GGGG-pyrrhocoricin	9.62399	11.9062	12.7908	14.2146	8.54085	12.2551	4.33295	11.9269	2.82714	6.24274	5.27225	8.03746	8.99758	-0.816266	0.563197	-1.44934	0.0736208	0.157085	3.37e-07	0.00144269	-0.698751	0.589434	-0.651201	0.518738	0.08	0.491667	0.876923	2.11825	inactive	5	dCATH12-5	pyrrhocoricin	flexible	flexible	GGGG	GGTGGCGGTGGT	4	no	TGTCTGCAGAGGAGATATAAATGCTGTGGAAGAAGATCTATCGTAAGTGGAAGCGCTGGGGTGGCGGTGGTGTGGACAAGGGCTCCTACCTGCCGCGTCCGACTCCACCGCGTCCTATCTACAACCGCAACTAATTAAATAGGAGTTCGCGCTCATAACTTGGTTCGAATGCAGATTGTAAGCTTTGTGCAGGGC	195	MLWKKIYRKWKRWGGGGVDKGSYLPRPTPPRPIYNRN	37	-1.29459	8.9735	52.1892	50	4473.28	dCATH12-5 & pyrrhocoricin	dCATH12 & pyrrhocoricin	dCATH12	core	pyrrhocoricin	N-terminus	Nucleic acids	Nucleic acid synthesis	Ribosome & chaperone	Protein synthesis & protein folding	analog	wt
34322	PR-39_22-GGGG-pyrrhocoricin	13.9013	7.5767	12.7908	16.1717	18.7899	7.5416	5.77727	5.96345	9.42378	4.99419	6.3267	6.88925	9.67888	-0.903133	0.583835	-1.5469	0.0609439	0.132277	1.45e-06	0.00144269	-0.326221	0.460694	-0.714816	0.539818	0.08	0.491667	1.13528	2.02688	inactive	5	PR-39_22	pyrrhocoricin	flexible	flexible	GGGG	GGTGGCGGTGGT	4	no	TGTCTGCAGAGGAGATATAAATGCGTCGCCGTCCGCGTCCACCGTATCTGCCGCGTCCACGTCCGCCACCGTTCTTCCCGCCACGCCTGGGTGGCGGTGGTGTGGACAAGGGCTCCTACCTGCCGCGTCCGACTCCACCGCGTCCTATCTACAACCGCAACTAATTAAATAGGAGTTGTAAGCTTTGTGCAGGGC	195	MRRRPRPPYLPRPRPPPFFPPRLGGGGVDKGSYLPRPTPPRPIYNRN	47	-1.34468	9.97412	88.0915	39.3617	5448.4	PR-39_22 & pyrrhocoricin	PR-39 & pyrrhocoricin	PR-39	N-terminus	pyrrhocoricin	N-terminus	Ribosome & DNA synthesis proteins	Protein synthesis & DNA synthesis	Ribosome & chaperone	Protein synthesis & protein folding	wt	wt
34330	apidaecin1b-GGGG-pyrrhocoricin_K3G_R19G	4.27733	6.49431	8.52718	6.07725	6.83268	5.6562	2.88864	5.96345	6.59665	3.74564	10.5445	3.44462	5.9207	-0.140737	0.650895	-0.216221	0.414408	0.747268	1.56e-07	0.00144269	-0.11482	0.458993	-0.0999759	0.550057	0.08	0.491667	1.31444	3.10394	inactive	5	apidaecin1b	pyrrhocoricin_K3G_R19G	flexible	flexible	GGGG	GGTGGCGGTGGT	4	no	TGTCTGCAGAGGAGATATAAATGGGTAATAACCGTCCGGTGTATATTCCACAACCGCGTCCGCCACACCCGCGTCTGGGTGGCGGTGGTGTCGACGGCGGTTCTTACCTGCCGCGTCCTACCCCACCGCGTCCTATCTACAATGGTAACTAATTAAATAGGAGTTCGCGCTCATAACGTAAGCTTTGTGCAGGGC	195	MGNNRPVYIPQPRPPHPRLGGGGVDGGSYLPRPTPPRPIYNGN	43	-1.06977	4.21454	44.9907	49.7674	4620.23	apidaecin1b & pyrrhocoricin_K3G_R19G	apidaecin1b & pyrrhocoricin	apidaecin1b	C-terminus	pyrrhocoricin	N-terminus	Ribosome & chaperone	Protein synthesis & protein folding	Ribosome & chaperone	Protein synthesis & protein folding	wt	analog
34334	apidaecin1b_R4K_I8K-GGGG-pyrrhocoricin_K3G_R19G	19.248	11.9062	26.6474	14.8326	19.644	17.9113	10.1102	8.94517	13.1933	6.24274	10.5445	13.7785	14.417	-0.908629	0.462439	-1.96486	0.0247151	0.0584042	-7.67e-07	0.00144269	-0.561362	0.441788	-0.783543	0.441905	0.08	0.491666	0.964539	1.93259	inactive	5	apidaecin1b_R4K_I8K	pyrrhocoricin_K3G_R19G	flexible	flexible	GGGG	GGTGGCGGTGGT	4	no	TGTCTGCAGAGGAGATATAAATGGGCAATAACAAGCCGGTGTACAAGCCTCAGCCGCGTCCTCCGCATCCGCGCCTGGGTGGCGGTGGTGTCGACGGCGGTTCTTACCTGCCGCGTCCTACCCCACCGCGTCCTATCTACAATGGTAACTAATTAAATAGGAGTTCGCGCTCATAACGTAAGCTTTGTGCAGGGC	195	MGNNKPVYKPQPRPPHPRLGGGGVDGGSYLPRPTPPRPIYNGN	43	-1.25116	5.21423	43.1814	40.6977	4607.24	apidaecin1b_R4K_I8K & pyrrhocoricin_K3G_R19G	apidaecin1b & pyrrhocoricin	apidaecin1b	C-terminus	pyrrhocoricin	N-terminus	Ribosome & chaperone	Protein synthesis & protein folding	Ribosome & chaperone	Protein synthesis & protein folding	analog	analog
34338	apidaecin1b_RVR-GGGG-pyrrhocoricin_K3G_R19G	22.456	6.49431	10.659	15.4506	15.3735	10.3697	7.22159	8.94517	19.7899	8.73983	12.6534	12.6303	12.5653	-0.173368	0.547153	-0.316856	0.375677	0.685465	4.27e-07	0.00144269	-0.0215259	0.410587	-0.133625	0.486708	0.08	0.491667	1.40225	3.03238	inactive	5	apidaecin1b_RVR	pyrrhocoricin_K3G_R19G	flexible	flexible	GGGG	GGTGGCGGTGGT	4	no	TGTCTGCAGAGGAGATATAAATGCGTGTTCGTCGCCCGGTGTACATTCCGCAGCCGCGTCCACCGCACCCTCGTCTGGGTGGCGGTGGTGTCGACGGCGGTTCTTACCTGCCGCGTCCTACCCCACCGCGTCCTATCTACAATGGTAACTAATTAAATAGGAGTTCGCGCTCATAACGTAAGCTTTGTGCAGGGC	195	MRVRRPVYIPQPRPPHPRLGGGGVDGGSYLPRPTPPRPIYNGN	43	-1.0093	6.21454	58.5326	56.5116	4746.48	apidaecin1b_RVR & pyrrhocoricin_K3G_R19G	apidaecin1b & pyrrhocoricin	apidaecin1b	C-terminus	pyrrhocoricin	N-terminus	Ribosome & chaperone	Protein synthesis & protein folding	Ribosome & chaperone	Protein synthesis & protein folding	analog	analog
34367	indolicidin_ILF-GGGG-pyrrhocoricin_K3G_R19G	20.3173	14.071	9.59307	12.3605	13.6654	14.1405	8.66591	8.94517	13.1933	11.2369	8.4356	25.2606	13.3238	-0.0353262	0.490655	-0.0719981	0.471302	0.835376	-7.61e-07	0.00144269	-0.308605	0.43387	-0.0274514	0.445851	0.08	0.491666	1.14923	3.26397	inactive	5	indolicidin_ILF	pyrrhocoricin_K3G_R19G	flexible	flexible	GGGG	GGTGGCGGTGGT	4	no	TGTCTGCAGAGGAGATATAAATGATCCTGCCGTTCAAGTTCCCGTTCTTCCCGTTCCGTCGTGGTGGCGGTGGTGTCGACGGCGGTTCTTACCTGCCGCGTCCTACCCCACCGCGTCCTATCTACAATGGTAACTAATTAAATAGGAGTTCGCGCTCATAACTTGGTTCGAATGCAGGTAAGCTTTGTGCAGGGC	195	MILPFKFPFFPFRRGGGGVDGGSYLPRPTPPRPIYNGN	38	-0.405263	3.97493	73.25	48.6842	4223.91	indolicidin_ILF & pyrrhocoricin_K3G_R19G	indolicidin & pyrrhocoricin	indolicidin	N-terminus	pyrrhocoricin	N-terminus	Nucleic acids	Nucleic acid synthesis & cell division	Ribosome & chaperone	Protein synthesis & protein folding	analog	analog
34375	oncocin_K3G_R15G-GGGG-pyrrhocoricin_K3G_R19G	33.1493	25.9773	23.4497	26.1631	27.3307	30.1664	15.8875	17.8903	30.1561	24.9709	18.9801	19.5195	24.4701	-0.385704	0.375331	-1.02764	0.15206	0.304322	2.73e-08	0.00144268	-0.227086	0.336959	-0.340263	0.355548	0.08	0.491667	1.21604	2.62772	inactive	5	oncocin_K3G_R15G	pyrrhocoricin_K3G_R19G	flexible	flexible	GGGG	GGTGGCGGTGGT	4	no	TGTCTGCAGAGGAGATATAAATGGTCGACGGTCCGCCTTACCTGCCGCGTCCGCGTCCACCTCGTGGTATCTACAATCGTGGTGGCGGTGGTGTCGACGGCGGTTCTTACCTGCCGCGTCCTACCCCACCGCGTCCTATCTACAATGGTAACTAATTAAATAGGAGTTCGCGCTCATGTAAGCTTTGTGCAGGGC	195	MVDGPPYLPRPRPPRGIYNRGGGGVDGGSYLPRPTPPRPIYNGN	44	-1.03409	3.97429	33.8523	48.6364	4732.36	oncocin_K3G_R15G & pyrrhocoricin_K3G_R19G	oncocin & pyrrhocoricin	oncocin	core	pyrrhocoricin	N-terminus	Ribosome & chaperone	Protein synthesis & protein folding	Ribosome & chaperone	Protein synthesis & protein folding	analog	analog
34376	P-10-GGGG-pyrrhocoricin_K3G_R19G	10.6933	15.1534	6.39538	11.8455	15.3735	18.854	10.1102	14.9086	10.3662	6.24274	6.3267	13.7785	11.6707	-0.307158	0.531111	-0.578332	0.28152	0.530689	2.35e-06	0.00144269	0.0397978	0.40102	-0.23961	0.476901	0.08	0.491667	1.46314	2.8176	inactive	5	P-10	pyrrhocoricin_K3G_R19G	flexible	flexible	GGGG	GGTGGCGGTGGT	4	no	TGTCTGCAGAGGAGATATAAATGGTGTCCAAGATCAAGAAGTACCTGAAGTACAAGGATCGCATCGGTGGCGGTGGTGTCGACGGCGGTTCTTACCTGCCGCGTCCTACCCCACCGCGTCCTATCTACAATGGTAACTAATTAAATAGGAGTTCGCGCTCATAACTTGGTTCGAATGGTAAGCTTTGTGCAGGGC	195	MVSKIKKYLKYKDRIGGGGVDGGSYLPRPTPPRPIYNGN	39	-0.869231	5.97351	19.9385	64.8718	4294	P-10 & pyrrhocoricin_K3G_R19G	P-10 & pyrrhocoricin	P-10	unknown	pyrrhocoricin	N-terminus	Unknown	Unknown	Ribosome & chaperone	Protein synthesis & protein folding	wt	analog
34377	P-10_KxG-GGGG-pyrrhocoricin_K3G_R19G	11.7626	11.9062	14.9226	9.47639	5.9786	9.42701	11.5545	20.8721	4.71189	9.98838	12.6534	10.3339	11.1323	-0.233164	0.50737	-0.459554	0.322918	0.600108	-2.68e-06	0.00144269	-0.161039	0.410138	-0.185856	0.45674	0.08	0.491666	1.273	2.92456	inactive	5	P-10_KxG	pyrrhocoricin_K3G_R19G	flexible	flexible	GGGG	GGTGGCGGTGGT	4	no	TGTCTGCAGAGGAGATATAAATGGTATCTGGTATCGGTGGCTATCTGGGTTACGGCGATCGCATCGGTGGCGGTGGTGTCGACGGCGGTTCTTACCTGCCGCGTCCTACCCCACCGCGTCCTATCTACAATGGTAACTAATTAAATAGGAGTTCGCGCTCATAACTTGGTTCGAATGGTAAGCTTTGTGCAGGGC	195	MVSGIGGYLGYGDRIGGGGVDGGSYLPRPTPPRPIYNGN	39	-0.420513	0.974298	20.9256	64.8718	3938.39	P-10_KxG & pyrrhocoricin_K3G_R19G	P-10 & pyrrhocoricin	P-10	unknown	pyrrhocoricin	N-terminus	Unknown	Unknown	Ribosome & chaperone	Protein synthesis & protein folding	analog	analog
34388	apidaecin1b_I8R_H15R-GGGG-pyrrhocoricin_L7K_R14K	7.48532	17.3182	26.6474	17.3047	18.7899	14.1405	17.3318	8.94517	11.3085	14.9826	21.089	12.6303	15.6645	-0.0666005	0.478728	-0.13912	0.444678	0.794837	4.29e-08	0.00144269	-0.219625	0.405463	-0.0532638	0.435373	0.08	0.491667	1.22234	3.20609	inactive	5	apidaecin1b_I8R_H15R	pyrrhocoricin_L7K_R14K	flexible	flexible	GGGG	GGTGGCGGTGGT	4	no	TGTCTGCAGAGGAGATATAAATGGGCAATAACCGTCCGGTGTACCGTCCGCAGCCGCGCCCGCCTCGTCCGCGTCTGGGTGGCGGTGGTGTAGATAAGGGCAGCTACAAGCCGCGTCCTACTCCGCCTAAGCCGATCTATAACCGTAACTAATTAAATAGGAGTTCGCGCTCATAACGTAAGCTTTGTGCAGGGC	195	MGNNRPVYRPQPRPPRPRLGGGGVDKGSYKPRPTPPKPIYNRN	43	-1.65116	8.97381	40.4116	31.6279	4839.57	apidaecin1b_I8R_H15R & pyrrhocoricin_L7K_R14K	apidaecin1b & pyrrhocoricin	apidaecin1b	C-terminus	pyrrhocoricin	N-terminus	Ribosome & chaperone	Protein synthesis & protein folding	Ribosome & chaperone	Protein synthesis & protein folding	analog	analog
34391	apidaecin1b_R4K_I8K_H15R-GGGG-pyrrhocoricin_L7K_R14K	8.55465	8.65909	6.39538	8.03433	7.68677	8.48431	7.22159	2.98172	3.76951	4.99419	5.27225	8.03746	6.67427	-0.36191	0.597933	-0.605268	0.2725	0.515612	6.4e-08	0.00144269	-0.350254	0.499522	-0.270355	0.522156	0.08	0.491667	1.11653	2.75819	inactive	5	apidaecin1b_R4K_I8K_H15R	pyrrhocoricin_L7K_R14K	flexible	flexible	GGGG	GGTGGCGGTGGT	4	no	TGTCTGCAGAGGAGATATAAATGGGTAATAACAAGCCGGTATACAAGCCGCAGCCGCGTCCTCCGCGTCCGCGCCTGGGTGGCGGTGGTGTAGATAAGGGCAGCTACAAGCCGCGTCCTACTCCGCCTAAGCCGATCTATAACCGTAACTAATTAAATAGGAGTTCGCGCTCATAACGTAAGCTTTGTGCAGGGC	195	MGNNKPVYKPQPRPPRPRLGGGGVDKGSYKPRPTPPKPIYNRN	43	-1.62326	8.9735	37.386	31.6279	4783.54	apidaecin1b_R4K_I8K_H15R & pyrrhocoricin_L7K_R14K	apidaecin1b & pyrrhocoricin	apidaecin1b	C-terminus	pyrrhocoricin	N-terminus	Ribosome & chaperone	Protein synthesis & protein folding	Ribosome & chaperone	Protein synthesis & protein folding	analog	analog
34392	apidaecin1b_R4K_I8R-GGGG-pyrrhocoricin_L7K_R14K	8.55465	9.74147	2.13179	6.48927	5.12451	5.6562	1.44432	0	3.76951	4.99419	3.16335	10.3339	5.11693	-0.203797	0.70593	-0.288693	0.386408	0.702421	-5.81e-07	0.00144269	-0.737147	0.805166	-0.134488	0.590679	0.08	0.491666	0.853892	3.03057	inactive	5	apidaecin1b_R4K_I8R	pyrrhocoricin_L7K_R14K	flexible	flexible	GGGG	GGTGGCGGTGGT	4	no	TGTCTGCAGAGGAGATATAAATGGGTAACAATAAGCCAGTGTATCGCCCGCAGCCGCGTCCGCCACACCCGCGTCTGGGTGGCGGTGGTGTAGATAAGGGCAGCTACAAGCCGCGTCCTACTCCGCCTAAGCCGATCTATAACCGTAACTAATTAAATAGGAGTTCGCGCTCATAACGTAAGCTTTGTGCAGGGC	195	MGNNKPVYRPQPRPPHPRLGGGGVDKGSYKPRPTPPKPIYNRN	43	-1.60698	8.21391	36.2907	31.6279	4792.51	apidaecin1b_R4K_I8R & pyrrhocoricin_L7K_R14K	apidaecin1b & pyrrhocoricin	apidaecin1b	C-terminus	pyrrhocoricin	N-terminus	Ribosome & chaperone	Protein synthesis & protein folding	Ribosome & chaperone	Protein synthesis & protein folding	analog	analog
34396	arasin1_23_R2G_R21G-GGGG-pyrrhocoricin_L7K_R14K	13.9013	7.5767	5.32949	11.5365	8.54085	6.5989	14.4432	17.8903	7.53903	6.24274	7.38115	1.14821	9.0107	-0.868132	0.61041	-1.42221	0.0774824	0.164712	4.76e-08	0.00144269	0.310418	0.436387	-0.673154	0.554187	0.08	0.491667	1.76503	2.08627	inactive	5	arasin1_23_R2G_R21G	pyrrhocoricin_L7K_R14K	flexible	flexible	GGGG	GGTGGCGGTGGT	4	no	TGTCTGCAGAGGAGATATAAATGTCTGGTTGGCCTTCCCCGGGTCGTCCGCGTCCGTTCCCAGGCCGTCCGAAGCCAATCTTCGGTCCTCGCGGTGGCGGTGGTGTAGATAAGGGCAGCTACAAGCCGCGTCCTACTCCGCCTAAGCCGATCTATAACCGTAACTAATTAAATAGGAGTAAGCTTTGTGCAGGGC	195	MSGWPSPGRPRPFPGRPKPIFGPRGGGGVDKGSYKPRPTPPKPIYNRN	48	-1.32083	8.97445	55.1917	22.2917	5213.02	arasin1_23_R2G_R21G & pyrrhocoricin_L7K_R14K	arasin1 & pyrrhocoricin	arasin1	N-terminus	pyrrhocoricin	N-terminus	Unknown	Unknown	Ribosome & chaperone	Protein synthesis & protein folding	analog	analog
34408	bac7PS-GGGG-pyrrhocoricin_L7K_R14K	22.456	18.4006	13.8567	16.1717	23.0603	21.6821	5.77727	0	9.42378	12.4855	8.4356	8.03746	13.3156	-0.927583	0.495358	-1.87255	0.0305652	0.0706672	6.81e-07	0.00144269	-1.18154	0.588777	-0.785467	0.47109	0.08	0.491667	0.627519	1.93001	inactive	5	bac7PS	pyrrhocoricin_L7K_R14K	flexible	flexible	GGGG	GGTGGCGGTGGT	4	no	TGTCTGCAGAGGAGATATAAATGCGTCGCATCCGTCCACCGCGCCTGCCACGCCCGCGCCCTCGTCCTTACTTCATGCCGCGTCCGGGTGGCGGTGGTGTAGATAAGGGCAGCTACAAGCCGCGTCCTACTCCGCCTAAGCCGATCTATAACCGTAACTAATTAAATAGGAGTTCGCGTAAGCTTTGTGCAGGGC	195	MRRIRPPRLPRPRPRPYFMPRPGGGGVDKGSYKPRPTPPKPIYNRN	46	-1.56087	11.9738	58.4891	31.7391	5381.37	bac7PS & pyrrhocoricin_L7K_R14K	bac7 & pyrrhocoricin	bac7	N-terminus	pyrrhocoricin	N-terminus	Ribosome & chaperone	Protein synthesis & protein folding	Ribosome & chaperone	Protein synthesis & protein folding	analog	analog
34409	BF2-A-GGGG-pyrrhocoricin_L7K_R14K	4.27733	6.49431	6.39538	11.3305	13.6654	9.42701	11.5545	5.96345	4.71189	2.49709	5.27225	3.44462	7.08614	-0.608696	0.692607	-0.878847	0.189742	0.371801	3.53e-06	0.00144269	0.187004	0.454681	-0.428213	0.59196	0.08	0.491668	1.62032	2.47232	inactive	5	BF2-A	pyrrhocoricin_L7K_R14K	flexible	flexible	GGGG	GGTGGCGGTGGT	4	no	TGTCTGCAGAGGAGATATAAATGCGTGCTGGTCTCCAGTTCCCGGTAGGTCGCGTTCATCGTCTCCTGCGTAAGGGTGGCGGTGGTGTAGATAAGGGCAGCTACAAGCCGCGTCCTACTCCGCCTAAGCCGATCTATAACCGTAACTAATTAAATAGGAGTTCGCGCTCATAACTTGGTAAGCTTTGTGCAGGGC	195	MRAGLQFPVGRVHRLLRKGGGGVDKGSYKPRPTPPKPIYNRN	42	-0.983333	9.2147	31.5643	60.2381	4672.49	BF2-A & pyrrhocoricin_L7K_R14K	buforin2 & pyrrhocoricin	buforin2	C-terminus	pyrrhocoricin	N-terminus	Nucleic acids	Nucleic acid synthesis	Ribosome & chaperone	Protein synthesis & protein folding	analog	analog
34417	dCATH12-4-GGGG-pyrrhocoricin_L7K_R14K	5.34666	7.5767	7.46128	8.85837	9.39494	3.7708	5.77727	8.94517	11.3085	2.49709	4.2178	3.44462	6.54994	-0.999985	0.713344	-1.40183	0.0804834	0.170528	6.85e-07	0.00144269	0.203485	0.451955	-0.722311	0.634327	0.08	0.491667	1.63893	2.01638	inactive	5	dCATH12-4	pyrrhocoricin_L7K_R14K	flexible	flexible	GGGG	GGTGGCGGTGGT	4	no	TGTCTGCAGAGGAGATATAAATGCTGATCAAGAAGATCTATCGCAAGTGGAAGCGTTGGGGTGGCGGTGGTGTAGATAAGGGCAGCTACAAGCCGCGTCCTACTCCGCCTAAGCCGATCTATAACCGTAACTAATTAAATAGGAGTTCGCGCTCATAACTTGGTTCGAATGCAGATTGTAAGCTTTGTGCAGGGC	195	MLIKKIYRKWKRWGGGGVDKGSYKPRPTPPKPIYNRN	37	-1.34054	9.97319	31.0459	50	4387.22	dCATH12-4 & pyrrhocoricin_L7K_R14K	dCATH12 & pyrrhocoricin	dCATH12	core	pyrrhocoricin	N-terminus	Nucleic acids	Nucleic acid synthesis	Ribosome & chaperone	Protein synthesis & protein folding	analog	analog
34418	dCATH12-5-GGGG-pyrrhocoricin_L7K_R14K	9.62399	4.32954	4.26359	8.44635	9.39494	16.0259	8.66591	5.96345	6.59665	2.49709	3.16335	5.74104	7.05932	-0.67919	0.704473	-0.964111	0.167495	0.331901	2.68e-06	0.00144269	0.0855229	0.447601	-0.480774	0.605853	0.08	0.491668	1.51026	2.38387	inactive	5	dCATH12-5	pyrrhocoricin_L7K_R14K	flexible	flexible	GGGG	GGTGGCGGTGGT	4	no	TGTCTGCAGAGGAGATATAAATGCTGTGGAAGAAGATCTATCGTAAGTGGAAGCGCTGGGGTGGCGGTGGTGTAGATAAGGGCAGCTACAAGCCGCGTCCTACTCCGCCTAAGCCGATCTATAACCGTAACTAATTAAATAGGAGTTCGCGCTCATAACTTGGTTCGAATGCAGATTGTAAGCTTTGTGCAGGGC	195	MLWKKIYRKWKRWGGGGVDKGSYKPRPTPPKPIYNRN	37	-1.48649	9.97319	39.7405	39.4595	4460.28	dCATH12-5 & pyrrhocoricin_L7K_R14K	dCATH12 & pyrrhocoricin	dCATH12	core	pyrrhocoricin	N-terminus	Nucleic acids	Nucleic acid synthesis	Ribosome & chaperone	Protein synthesis & protein folding	analog	analog
34425	indolicidin_K5G_R12G_R13G-GGGG-pyrrhocoricin_L7K_R14K	9.62399	12.9886	9.59307	16.1717	11.9572	2.8281	11.5545	20.8721	7.53903	9.98838	2.1089	9.18566	10.3676	-0.60465	0.626204	-0.96558	0.167127	0.331268	-2.98e-07	0.00144269	0.0840626	0.430901	-0.446422	0.557768	0.08	0.491667	1.50873	2.44131	inactive	5	indolicidin_K5G_R12G_R13G	pyrrhocoricin_L7K_R14K	flexible	flexible	GGGG	GGTGGCGGTGGT	4	no	TGTCTGCAGAGGAGATATAAATGATCCTGCCGTGGGGTTGGCCGTGGTGGCCGTGGGGCGGCGGTGGCGGTGGTGTAGATAAGGGCAGCTACAAGCCGCGTCCTACTCCGCCTAAGCCGATCTATAACCGTAACTAATTAAATAGGAGTTCGCGCTCATAACTTGGTTCGAATGCAGGTAAGCTTTGTGCAGGGC	195	MILPWGWPWWPWGGGGGGVDKGSYKPRPTPPKPIYNRN	38	-0.971053	3.97462	30.6342	38.4211	4306.96	indolicidin_K5G_R12G_R13G & pyrrhocoricin_L7K_R14K	indolicidin & pyrrhocoricin	indolicidin	N-terminus	pyrrhocoricin	N-terminus	Nucleic acids	Nucleic acid synthesis & cell division	Ribosome & chaperone	Protein synthesis & protein folding	analog	analog
34440	pyrrhocoricin_L7R_R14K-GGGG-pyrrhocoricin_L7K_R14K	16.04	16.2358	10.659	17.4077	22.2062	17.9113	8.66591	2.98172	9.42378	13.734	10.5445	6.88925	12.7249	-0.470624	0.476338	-0.988005	0.161575	0.32133	2.45e-06	0.00144269	-0.514652	0.466106	-0.390478	0.43833	0.08	0.491667	0.996279	2.53784	inactive	5	pyrrhocoricin_L7R_R14K	pyrrhocoricin_L7K_R14K	flexible	flexible	GGGG	GGTGGCGGTGGT	4	no	TGTCTGCAGAGGAGATATAAATGGTTGACAAGGGCTCTTACCGTCCGCGTCCGACCCCTCCGAAGCCGATCTATAATCGCAACGGTGGCGGTGGTGTAGATAAGGGCAGCTACAAGCCGCGTCCTACTCCGCCTAAGCCGATCTATAACCGTAACTAATTAAATAGGAGTTCGCGCTGTAAGCTTTGTGCAGGGC	195	MVDKGSYRPRPTPPKPIYNRNGGGGVDKGSYKPRPTPPKPIYNRN	45	-1.56222	7.9735	15.1867	30.2222	5024.74	pyrrhocoricin_L7R_R14K & pyrrhocoricin_L7K_R14K	pyrrhocoricin & pyrrhocoricin	pyrrhocoricin	N-terminus	pyrrhocoricin	N-terminus	Ribosome & chaperone	Protein synthesis & protein folding	Ribosome & chaperone	Protein synthesis & protein folding	analog	analog
34444	apidaecin1b_I8R_H15R-GGGG-pyrrhocoricin_L7R_R14K	10.6933	18.4006	14.9226	16.2747	18.7899	20.7394	11.5545	2.98172	23.5595	12.4855	13.7079	6.88925	14.2499	-0.389287	0.501581	-0.77612	0.218839	0.423105	1.8e-06	0.00144269	-0.0128711	0.38543	-0.316601	0.45668	0.08	0.491667	1.41069	2.67118	inactive	5	apidaecin1b_I8R_H15R	pyrrhocoricin_L7R_R14K	flexible	flexible	GGGG	GGTGGCGGTGGT	4	no	TGTCTGCAGAGGAGATATAAATGGGCAATAACCGTCCGGTGTACCGTCCGCAGCCGCGCCCGCCTCGTCCGCGTCTGGGTGGCGGTGGTGTTGACAAGGGCTCTTACCGTCCGCGTCCGACCCCTCCGAAGCCGATCTATAATCGCAACTAATTAAATAGGAGTTCGCGCTCATAACGTAAGCTTTGTGCAGGGC	195	MGNNRPVYRPQPRPPRPRLGGGGVDKGSYRPRPTPPKPIYNRN	43	-1.66512	8.97396	42.7116	31.6279	4867.58	apidaecin1b_I8R_H15R & pyrrhocoricin_L7R_R14K	apidaecin1b & pyrrhocoricin	apidaecin1b	C-terminus	pyrrhocoricin	N-terminus	Ribosome & chaperone	Protein synthesis & protein folding	Ribosome & chaperone	Protein synthesis & protein folding	analog	analog
34445	apidaecin1b_R4K_H15R-GGGG-pyrrhocoricin_L7R_R14K	14.9706	7.5767	14.9226	9.27038	15.3735	8.48431	25.9977	20.8721	8.48141	8.73983	6.3267	4.59283	12.1341	-0.977755	0.577625	-1.69271	0.0452549	0.100874	-1.08e-06	0.00144269	0.256292	0.417346	-0.783947	0.541334	0.08	0.491666	1.70004	1.93205	inactive	5	apidaecin1b_R4K_H15R	pyrrhocoricin_L7R_R14K	flexible	flexible	GGGG	GGTGGCGGTGGT	4	no	TGTCTGCAGAGGAGATATAAATGGGTAATAACAAGCCGGTGTATATCCCGCAGCCACGTCCTCCGCGTCCACGTCTCGGTGGCGGTGGTGTTGACAAGGGCTCTTACCGTCCGCGTCCGACCCCTCCGAAGCCGATCTATAATCGCAACTAATTAAATAGGAGTTCGCGCTCATAACGTAAGCTTTGTGCAGGGC	195	MGNNKPVYIPQPRPPRPRLGGGGVDKGSYRPRPTPPKPIYNRN	43	-1.44186	7.97381	40.7698	40.6977	4796.54	apidaecin1b_R4K_H15R & pyrrhocoricin_L7R_R14K	apidaecin1b & pyrrhocoricin	apidaecin1b	C-terminus	pyrrhocoricin	N-terminus	Ribosome & chaperone	Protein synthesis & protein folding	Ribosome & chaperone	Protein synthesis & protein folding	analog	analog
34449	apidaecin1b_R4K_I8R_H15R-GGGG-pyrrhocoricin_L7R_R14K	11.7626	11.9062	6.39538	10.3004	4.27043	8.48431	5.77727	2.98172	11.3085	11.2369	1.05445	5.74104	7.60162	-0.920951	0.648772	-1.41953	0.0778724	0.16548	-1.43e-06	0.00144269	-0.255008	0.47453	-0.689405	0.591869	0.08	0.491666	1.19273	2.0629	inactive	5	apidaecin1b_R4K_I8R_H15R	pyrrhocoricin_L7R_R14K	flexible	flexible	GGGG	GGTGGCGGTGGT	4	no	TGTCTGCAGAGGAGATATAAATGGGTAATAACAAGCCGGTGTACCGCCCGCAGCCACGTCCACCGCGTCCGCGTCTGGGTGGCGGTGGTGTTGACAAGGGCTCTTACCGTCCGCGTCCGACCCCTCCGAAGCCGATCTATAATCGCAACTAATTAAATAGGAGTTCGCGCTCATAACGTAAGCTTTGTGCAGGGC	195	MGNNKPVYRPQPRPPRPRLGGGGVDKGSYRPRPTPPKPIYNRN	43	-1.65116	8.97381	41.986	31.6279	4839.57	apidaecin1b_R4K_I8R_H15R & pyrrhocoricin_L7R_R14K	apidaecin1b & pyrrhocoricin	apidaecin1b	C-terminus	pyrrhocoricin	N-terminus	Ribosome & chaperone	Protein synthesis & protein folding	Ribosome & chaperone	Protein synthesis & protein folding	analog	analog
34450	apidaecin1b_RVR-GGGG-pyrrhocoricin_L7R_R14K	11.7626	15.1534	18.1203	14.4206	15.3735	19.7967	8.66591	11.9269	11.3085	6.24274	8.4356	5.74104	12.2457	-1.1289	0.50361	-2.24163	0.0124928	0.0317271	9.76e-07	0.00144269	-0.325683	0.407307	-0.967997	0.484358	0.08	0.491667	1.13571	1.70064	inactive	5	apidaecin1b_RVR	pyrrhocoricin_L7R_R14K	flexible	flexible	GGGG	GGTGGCGGTGGT	4	no	TGTCTGCAGAGGAGATATAAATGCGTGTTCGTCGCCCGGTGTACATTCCGCAGCCGCGTCCACCGCACCCTCGTCTGGGTGGCGGTGGTGTTGACAAGGGCTCTTACCGTCCGCGTCCGACCCCTCCGAAGCCGATCTATAATCGCAACTAATTAAATAGGAGTTCGCGCTCATAACGTAAGCTTTGTGCAGGGC	195	MRVRRPVYIPQPRPPHPRLGGGGVDKGSYRPRPTPPKPIYNRN	43	-1.36512	9.21422	51.6419	47.4419	4931.75	apidaecin1b_RVR & pyrrhocoricin_L7R_R14K	apidaecin1b & pyrrhocoricin	apidaecin1b	C-terminus	pyrrhocoricin	N-terminus	Ribosome & chaperone	Protein synthesis & protein folding	Ribosome & chaperone	Protein synthesis & protein folding	analog	analog
34457	bac5_278-GGGG-pyrrhocoricin_L7R_R14K	14.9706	11.9062	7.46128	11.9485	8.54085	10.3697	10.1102	17.8903	10.3662	8.73983	7.38115	16.0749	11.3133	-0.089767	0.510034	-0.176002	0.430146	0.772	-5.88e-07	0.00144269	0.0299663	0.39685	-0.0713645	0.458081	0.08	0.491666	1.45321	3.16611	inactive	5	bac5_278	pyrrhocoricin_L7R_R14K	flexible	flexible	GGGG	GGTGGCGGTGGT	4	no	TGTCTGCAGAGGAGATATAAATGCGTTGGCGCTGGCCGATCCGCCGTCCGCCAATCCGTCCACCGTTCTACCGTGGTGGCGGTGGTGTTGACAAGGGCTCTTACCGTCCGCGTCCGACCCCTCCGAAGCCGATCTATAATCGCAACTAATTAAATAGGAGTTCGCGCTCATAACTTGGTAAGCTTTGTGCAGGGC	195	MRWRWPIRRPPIRPPFYRGGGGVDKGSYRPRPTPPKPIYNRN	42	-1.46667	9.97396	83.7952	34.7619	5046.89	bac5_278 & pyrrhocoricin_L7R_R14K	bac5 & pyrrhocoricin	bac5	N-terminus	pyrrhocoricin	N-terminus	Ribosome	Protein synthesis	Ribosome & chaperone	Protein synthesis & protein folding	analog	analog
34463	bac7_R4K_R16K-GGGG-pyrrhocoricin_L7R_R14K	18.1786	17.3182	13.8567	12.9785	16.2276	11.3124	7.22159	14.9086	15.0781	8.73983	16.8712	10.3339	13.5854	-0.473749	0.453524	-1.04459	0.148105	0.297238	-1.66e-06	0.00144269	-0.237325	0.386498	-0.397249	0.421223	0.08	0.491666	1.20744	2.52595	inactive	5	bac7_R4K_R16K	pyrrhocoricin_L7R_R14K	flexible	flexible	GGGG	GGTGGCGGTGGT	4	no	TGTCTGCAGAGGAGATATAAATGCGCCGTATTAAGCCACGTCCACCGCGCCTGCCGCGCCCGCGCCCTAAGGGTGGCGGTGGTGTTGACAAGGGCTCTTACCGTCCGCGTCCGACCCCTCCGAAGCCGATCTATAATCGCAACTAATTAAATAGGAGTTCGCGCTCATAACTTGGTTGTAAGCTTTGTGCAGGGC	195	MRRIKPRPPRLPRPRPKGGGGVDKGSYRPRPTPPKPIYNRN	41	-1.74146	11.9744	42.561	35.6098	4717.58	bac7_R4K_R16K & pyrrhocoricin_L7R_R14K	bac7 & pyrrhocoricin	bac7	N-terminus	pyrrhocoricin	N-terminus	Ribosome & chaperone	Protein synthesis & protein folding	Ribosome & chaperone	Protein synthesis & protein folding	analog	analog
34466	BF2-A_G-GGGG-pyrrhocoricin_L7R_R14K	10.6933	15.1534	20.252	14.1116	17.9358	13.1978	12.9989	8.94517	16.9628	9.98838	6.3267	4.59283	12.5966	-1.14219	0.520405	-2.19481	0.0140886	0.0352793	-9.3e-08	0.00144269	-0.095085	0.37771	-0.967957	0.501118	0.08	0.491667	1.33255	1.70069	inactive	5	BF2-A_G	pyrrhocoricin_L7R_R14K	flexible	flexible	GGGG	GGTGGCGGTGGT	4	no	TGTCTGCAGAGGAGATATAAATGCGTGCCGGTCTCCAGTTCCCGGTAGGCGGTGTTCACGGCCTCCTGCGCAAGGGTGGCGGTGGTGTTGACAAGGGCTCTTACCGTCCGCGTCCGACCCCTCCGAAGCCGATCTATAATCGCAACTAATTAAATAGGAGTTCGCGCTCATAACTTGGTAAGCTTTGTGCAGGGC	195	MRAGLQFPVGGVHGLLRKGGGGVDKGSYRPRPTPPKPIYNRN	42	-0.802381	7.21486	34.3881	60.2381	4502.23	BF2-A_G & pyrrhocoricin_L7R_R14K	buforin2 & pyrrhocoricin	buforin2	C-terminus	pyrrhocoricin	N-terminus	Nucleic acids	Nucleic acid synthesis	Ribosome & chaperone	Protein synthesis & protein folding	analog	analog
34470	buforin2_R2G_R5G_R14G_R16G_R17G-GGGG-pyrrhocoricin_L7R_R14K	12.832	6.49431	8.52718	12.0515	12.8113	13.1978	8.66591	14.9086	5.65427	3.74564	3.16335	6.88925	9.07842	-1.00935	0.618591	-1.6317	0.0513719	0.113197	1.9e-06	0.00144269	-0.0550058	0.417385	-0.789241	0.571145	0.08	0.491667	1.37009	1.92497	inactive	5	buforin2_R2G_R5G_R14G_R16G_R17G	pyrrhocoricin_L7R_R14K	flexible	flexible	GGGG	GGTGGCGGTGGT	4	no	TGTCTGCAGAGGAGATATAAATGACCGGTAGCTCTGGCGCCGGCCTCCAGTTCCCGGTTGGCGGTGTTCACGGTCTCCTGCGCAAGGGTGGCGGTGGTGTTGACAAGGGCTCTTACCGTCCGCGTCCGACCCCTCCGAAGCCGATCTATAATCGCAACTAATTAAATAGGAGTTCGCGTAAGCTTTGTGCAGGGC	195	MTGSSGAGLQFPVGGVHGLLRKGGGGVDKGSYRPRPTPPKPIYNRN	46	-0.702174	6.21487	33.7761	55	4735.41	buforin2_R2G_R5G_R14G_R16G_R17G & pyrrhocoricin_L7R_R14K	buforin2 & pyrrhocoricin	buforin2	C-terminus	pyrrhocoricin	N-terminus	Nucleic acids	Nucleic acid synthesis	Ribosome & chaperone	Protein synthesis & protein folding	analog	analog
34475	drosocin-GGGG-pyrrhocoricin_L7R_R14K	31.0106	24.8949	24.5156	28.4292	25.6226	31.1091	34.6636	44.7258	28.2714	16.2311	8.4356	14.9267	26.0697	-1.03695	0.397533	-2.60845	0.00454763	0.0132838	6.57e-07	0.00144268	0.266158	0.320662	-0.938053	0.38783	0.08	0.491667	1.7117	1.73631	inactive	5	drosocin	pyrrhocoricin_L7R_R14K	flexible	flexible	GGGG	GGTGGCGGTGGT	4	no	TGTCTGCAGAGGAGATATAAATGGGTAAGCCTCGTCCGTATTCTCCACGCCCGACTTCCCATCCTCGTCCGATCCGTGTAGGTGGCGGTGGTGTTGACAAGGGCTCTTACCGTCCGCGTCCGACCCCTCCGAAGCCGATCTATAATCGCAACTAATTAAATAGGAGTTCGCGCTCATGTAAGCTTTGTGCAGGGC	195	MGKPRPYSPRPTSHPRPIRVGGGGVDKGSYRPRPTPPKPIYNRN	44	-1.48409	9.21406	31.3273	30.9091	4895.63	drosocin & pyrrhocoricin_L7R_R14K	drosocin & pyrrhocoricin	drosocin	C-terminus	pyrrhocoricin	N-terminus	Chaperone	Protein folding	Ribosome & chaperone	Protein synthesis & protein folding	wt	analog
34480	indolicidin_K5G-GGGG-pyrrhocoricin_L7R_R14K	10.6933	20.5653	6.39538	18.8498	11.9572	20.7394	11.5545	14.9086	21.6747	7.49128	7.38115	6.88925	13.2583	-0.782611	0.56581	-1.38317	0.0833063	0.175978	2.19e-06	0.00144269	0.233055	0.417225	-0.619544	0.520383	0.08	0.491667	1.67287	2.16525	inactive	5	indolicidin_K5G	pyrrhocoricin_L7R_R14K	flexible	flexible	GGGG	GGTGGCGGTGGT	4	no	TGTCTGCAGAGGAGATATAAATGATCCTGCCGTGGGGCTGGCCGTGGTGGCCGTGGCGTCGTGGTGGCGGTGGTGTTGACAAGGGCTCTTACCGTCCGCGTCCGACCCCTCCGAAGCCGATCTATAATCGCAACTAATTAAATAGGAGTTCGCGCTCATAACTTGGTTCGAATGCAGGTAAGCTTTGTGCAGGGC	195	MILPWGWPWWPWRRGGGGVDKGSYRPRPTPPKPIYNRN	38	-1.20263	5.97477	42.3105	38.4211	4533.25	indolicidin_K5G & pyrrhocoricin_L7R_R14K	indolicidin & pyrrhocoricin	indolicidin	N-terminus	pyrrhocoricin	N-terminus	Nucleic acids	Nucleic acid synthesis & cell division	Ribosome & chaperone	Protein synthesis & protein folding	analog	analog
34499	apidaecin1b_I8K_H15R-RR-apidaecin_R4G	7.48532	31.3892	17.0544	11.8455	16.2276	17.9113	8.66591	20.8721	11.3085	9.98838	11.599	18.3713	15.2265	-0.408883	0.468417	-0.872904	0.191358	0.374527	-8.74e-07	0.00144269	-0.295853	0.408171	-0.340148	0.432601	0.08	0.491666	1.15943	2.62793	inactive	5	apidaecin1b_I8K_H15R	apidaecin_R4G	basic	basic	RR	CGCCGT	2	yes	TGTCTGCAGAGGAGATATAAATGGGCAATAACCGTCCAGTATATAAGCCTCAGCCGCGCCCACCGCGTCCGCGTCTGCGCCGTGGTAACAATGGCCCGGTATATATTCCGCAGCCGCGTCCTCCGCACCCGCGTCTGTAATTAAATAGGAGTTCGCGCTCATAACTTGGTTCGAATGGTAAGCTTTGTGCAGGGC	195	MGNNRPVYKPQPRPPRPRLRRGNNGPVYIPQPRPPHPRL	39	-1.65897	9.21438	61.3026	44.8718	4577.35	apidaecin1b_I8K_H15R & apidaecin_R4G	apidaecin1b & apidaecin1b	apidaecin1b	C-terminus	apidaecin1b	C-terminus	Ribosome & chaperone	Protein synthesis & protein folding	Ribosome & chaperone	Protein synthesis & protein folding	analog	analog
34500	apidaecin1b_I8R_H15R-RR-apidaecin_R4G	5.34666	11.9062	11.7249	9.47639	5.9786	13.1978	2.88864	2.98172	9.42378	4.99419	13.7079	2.29642	7.82693	-0.42567	0.657866	-0.647047	0.258801	0.492429	3.02e-07	0.00144269	-0.332244	0.51212	-0.302768	0.564608	0.08	0.491667	1.13055	2.69691	inactive	5	apidaecin1b_I8R_H15R	apidaecin_R4G	basic	basic	RR	CGCCGT	2	yes	TGTCTGCAGAGGAGATATAAATGGGCAATAACCGTCCGGTGTACCGTCCGCAGCCGCGCCCGCCTCGTCCGCGTCTGCGCCGTGGTAACAATGGCCCGGTATATATTCCGCAGCCGCGTCCTCCGCACCCGCGTCTGTAATTAAATAGGAGTTCGCGCTCATAACTTGGTTCGAATGGTAAGCTTTGTGCAGGGC	195	MGNNRPVYRPQPRPPRPRLRRGNNGPVYIPQPRPPHPRL	39	-1.67436	9.21453	63.8385	44.8718	4605.36	apidaecin1b_I8R_H15R & apidaecin_R4G	apidaecin1b & apidaecin1b	apidaecin1b	C-terminus	apidaecin1b	C-terminus	Ribosome & chaperone	Protein synthesis & protein folding	Ribosome & chaperone	Protein synthesis & protein folding	analog	analog
34502	apidaecin1b_R4K_I8K-RR-apidaecin_R4G	20.3173	20.5653	23.4497	19.1588	14.5194	22.6248	10.1102	5.96345	13.1933	8.73983	14.7623	9.18566	15.2158	-0.954201	0.442263	-2.15754	0.0154817	0.0383528	-1.29e-06	0.00144269	-0.776092	0.462029	-0.834857	0.426338	0.08	0.491666	0.831151	1.86506	inactive	5	apidaecin1b_R4K_I8K	apidaecin_R4G	basic	basic	RR	CGCCGT	2	yes	TGTCTGCAGAGGAGATATAAATGGGCAATAACAAGCCGGTGTACAAGCCTCAGCCGCGTCCTCCGCATCCGCGCCTGCGCCGTGGTAACAATGGCCCGGTATATATTCCGCAGCCGCGTCCTCCGCACCCGCGTCTGTAATTAAATAGGAGTTCGCGCTCATAACTTGGTTCGAATGGTAAGCTTTGTGCAGGGC	195	MGNNKPVYKPQPRPPHPRLRRGNNGPVYIPQPRPPHPRL	39	-1.61026	8.45448	56.759	44.8718	4530.29	apidaecin1b_R4K_I8K & apidaecin_R4G	apidaecin1b & apidaecin1b	apidaecin1b	C-terminus	apidaecin1b	C-terminus	Ribosome & chaperone	Protein synthesis & protein folding	Ribosome & chaperone	Protein synthesis & protein folding	analog	analog
34506	apidaecin1b_RVR-RR-apidaecin_R4G	11.7626	18.4006	15.9885	12.5665	7.68677	14.1405	7.22159	8.94517	12.2509	14.9826	10.5445	9.18566	11.973	-0.418028	0.476701	-0.87692	0.190265	0.372709	-2.17e-06	0.00144269	-0.420193	0.442304	-0.343709	0.438543	0.08	0.491666	1.06369	2.62146	inactive	5	apidaecin1b_RVR	apidaecin_R4G	basic	basic	RR	CGCCGT	2	yes	TGTCTGCAGAGGAGATATAAATGCGTGTTCGTCGCCCGGTGTACATTCCGCAGCCGCGTCCACCGCACCCTCGTCTGCGCCGTGGTAACAATGGCCCGGTATATATTCCGCAGCCGCGTCCTCCGCACCCGCGTCTGTAATTAAATAGGAGTTCGCGCTCATAACTTGGTTCGAATGGTAAGCTTTGTGCAGGGC	195	MRVRRPVYIPQPRPPHPRLRRGNNGPVYIPQPRPPHPRL	39	-1.34359	9.45478	73.6846	62.3077	4669.54	apidaecin1b_RVR & apidaecin_R4G	apidaecin1b & apidaecin1b	apidaecin1b	C-terminus	apidaecin1b	C-terminus	Ribosome & chaperone	Protein synthesis & protein folding	Ribosome & chaperone	Protein synthesis & protein folding	analog	analog
34521	BF2-A-RR-apidaecin_R4G	17.1093	9.74147	15.9885	12.5665	17.0817	11.3124	17.3318	26.8355	17.9052	6.24274	14.7623	8.03746	14.5762	-0.590611	0.485513	-1.21647	0.111904	0.230313	-5.44e-07	0.00144269	0.310144	0.387501	-0.486443	0.451218	0.08	0.491666	1.76469	2.37452	inactive	5	BF2-A	apidaecin_R4G	basic	basic	RR	CGCCGT	2	yes	TGTCTGCAGAGGAGATATAAATGCGTGCTGGTCTCCAGTTCCCGGTAGGTCGCGTTCATCGTCTCCTGCGTAAGCGCCGTGGTAACAATGGCCCGGTATATATTCCGCAGCCGCGTCCTCCGCACCCGCGTCTGTAATTAAATAGGAGTTCGCGCTCATAACTTGGTTCGAATGCAGGTAAGCTTTGTGCAGGGC	195	MRAGLQFPVGRVHRLLRKRRGNNGPVYIPQPRPPHPRL	38	-0.936842	9.45542	60.4211	76.8421	4438.28	BF2-A & apidaecin_R4G	buforin2 & apidaecin1b	buforin2	C-terminus	apidaecin1b	C-terminus	Nucleic acids	Nucleic acid synthesis	Ribosome & chaperone	Protein synthesis & protein folding	analog	analog
34528	dCATH12_G-RR-apidaecin_R4G	9.62399	17.3182	10.659	14.7296	11.9572	18.854	4.33295	20.8721	15.0781	8.73983	9.49006	17.2231	13.2398	-0.105199	0.506983	-0.207499	0.41781	0.752608	1.7e-06	0.00144269	-0.0222291	0.396683	-0.0840648	0.455704	0.08	0.491667	1.40157	3.13836	inactive	5	dCATH12_G	apidaecin_R4G	basic	basic	RR	CGCCGT	2	yes	TGTCTGCAGAGGAGATATAAATGCTGTGGGGTGGCATCTACGGTGGCTGGGGTGGCTGGCGCCGTGGTAACAATGGCCCGGTATATATTCCGCAGCCGCGTCCTCCGCACCCGCGTCTGTAATTAAATAGGAGTTCGCGCTCATAACTTGGTTCGAATGCAGATTCTTGCATCGTTCGTAAGCTTTGTGCAGGGC	195	MLWGGIYGGWGGWRRGNNGPVYIPQPRPPHPRL	33	-0.821212	4.21455	52.3788	56.0606	3743.31	dCATH12_G & apidaecin_R4G	dCATH12 & apidaecin1b	dCATH12	core	apidaecin1b	C-terminus	Nucleic acids	Nucleic acid synthesis	Ribosome & chaperone	Protein synthesis & protein folding	analog	analog
34530	dCATH12-5-RR-apidaecin_R4G	16.04	31.3892	15.9885	19.0558	19.644	18.854	12.9989	20.8721	12.2509	16.2311	7.38115	8.03746	16.5619	-0.997688	0.463942	-2.15046	0.0157595	0.0389691	-7.36e-07	0.00144269	-0.32018	0.39167	-0.864859	0.448666	0.08	0.491666	1.14005	1.82667	inactive	5	dCATH12-5	apidaecin_R4G	basic	basic	RR	CGCCGT	2	yes	TGTCTGCAGAGGAGATATAAATGCTGTGGAAGAAGATCTATCGTAAGTGGAAGCGCTGGCGCCGTGGTAACAATGGCCCGGTATATATTCCGCAGCCGCGTCCTCCGCACCCGCGTCTGTAATTAAATAGGAGTTCGCGCTCATAACTTGGTTCGAATGCAGATTCTTGCATCGTTCGTAAGCTTTGTGCAGGGC	195	MLWKKIYRKWKRWRRGNNGPVYIPQPRPPHPRL	33	-1.49394	10.2139	64.6515	56.0606	4226.07	dCATH12-5 & apidaecin_R4G	dCATH12 & apidaecin1b	dCATH12	core	apidaecin1b	C-terminus	Nucleic acids	Nucleic acid synthesis	Ribosome & chaperone	Protein synthesis & protein folding	analog	analog
34536	indolicidin_K5G-RR-apidaecin_R4G	8.55465	15.1534	15.9885	17.7167	18.7899	21.6821	15.8875	11.9269	16.0204	8.73983	18.9801	8.03746	14.7898	-0.144068	0.473073	-0.304537	0.380359	0.692967	3.48e-06	0.00144269	0.143908	0.378854	-0.117734	0.429453	0.08	0.491668	1.57263	3.06597	inactive	5	indolicidin_K5G	apidaecin_R4G	basic	basic	RR	CGCCGT	2	yes	TGTCTGCAGAGGAGATATAAATGATCCTGCCGTGGGGCTGGCCGTGGTGGCCGTGGCGTCGTCGCCGTGGTAACAATGGCCCGGTATATATTCCGCAGCCGCGTCCTCCGCACCCGCGTCTGTAATTAAATAGGAGTTCGCGCTCATAACTTGGTTCGAATGCAGATTCTTGCATCGGTAAGCTTTGTGCAGGGC	195	MILPWGWPWWPWRRRRGNNGPVYIPQPRPPHPRL	34	-1.15882	6.21533	80.1765	54.4118	4271.03	indolicidin_K5G & apidaecin_R4G	indolicidin & apidaecin1b	indolicidin	N-terminus	apidaecin1b	C-terminus	Nucleic acids	Nucleic acid synthesis & cell division	Ribosome & chaperone	Protein synthesis & protein folding	analog	analog
34557	apidaecin1b_R4K_H15R-RR-apidaecin1b	7.48532	11.9062	11.7249	7.51931	10.249	4.7135	8.66591	11.9269	2.82714	4.99419	4.2178	5.74104	7.66427	-1.06364	0.614171	-1.73184	0.0416514	0.0935937	-1.82e-06	0.00144269	-0.308369	0.467724	-0.834085	0.573751	0.08	0.491666	1.14942	1.86606	inactive	5	apidaecin1b_R4K_H15R	apidaecin1b	basic	basic	RR	CGCCGT	2	yes	TGTCTGCAGAGGAGATATAAATGGGTAATAACAAGCCGGTGTATATCCCGCAGCCACGTCCTCCGCGTCCACGTCTCCGCCGTGGTAATAACCGTCCGGTGTATATTCCACAACCGCGTCCGCCACACCCGCGTCTGTAATTAAATAGGAGTTCGCGCTCATAACTTGGTTCGAATGGTAAGCTTTGTGCAGGGC	195	MGNNKPVYIPQPRPPRPRLRRGNNRPVYIPQPRPPHPRL	39	-1.53333	9.21438	70.4897	54.8718	4633.46	apidaecin1b_R4K_H15R & apidaecin1b	apidaecin1b & apidaecin1b	apidaecin1b	C-terminus	apidaecin1b	C-terminus	Ribosome & chaperone	Protein synthesis & protein folding	Ribosome & chaperone	Protein synthesis & protein folding	analog	wt
34558	apidaecin1b_R4K_I8K-RR-apidaecin1b	12.832	10.8239	15.9885	12.7725	11.9572	12.2551	12.9989	8.94517	11.3085	7.49128	9.49006	5.74104	11.0503	-0.790305	0.505371	-1.56381	0.058931	0.128293	-5.49e-07	0.00144269	-0.131203	0.385558	-0.655545	0.472865	0.08	0.491666	1.2996	2.11189	inactive	5	apidaecin1b_R4K_I8K	apidaecin1b	basic	basic	RR	CGCCGT	2	yes	TGTCTGCAGAGGAGATATAAATGGGCAATAACAAGCCGGTGTACAAGCCTCAGCCGCGTCCTCCGCATCCGCGCCTGCGCCGTGGTAATAACCGTCCGGTGTATATTCCACAACCGCGTCCGCCACACCCGCGTCTGTAATTAAATAGGAGTTCGCGCTCATAACTTGGTTCGAATGGTAAGCTTTGTGCAGGGC	195	MGNNKPVYKPQPRPPHPRLRRGNNRPVYIPQPRPPHPRL	39	-1.71538	9.45447	65.5513	44.8718	4629.43	apidaecin1b_R4K_I8K & apidaecin1b	apidaecin1b & apidaecin1b	apidaecin1b	C-terminus	apidaecin1b	C-terminus	Ribosome & chaperone	Protein synthesis & protein folding	Ribosome & chaperone	Protein synthesis & protein folding	analog	wt
34560	apidaecin1b_R4K_I8R-RR-apidaecin1b	20.3173	11.9062	12.7908	8.54935	11.1031	9.42701	10.1102	2.98172	7.53903	6.24274	7.38115	13.7785	10.1773	-0.711732	0.513222	-1.38679	0.0827526	0.174966	-3.13e-06	0.00144269	-0.676007	0.527307	-0.590445	0.477682	0.08	0.491666	0.890857	2.20937	inactive	5	apidaecin1b_R4K_I8R	apidaecin1b	basic	basic	RR	CGCCGT	2	yes	TGTCTGCAGAGGAGATATAAATGGGTAACAATAAGCCAGTGTATCGCCCGCAGCCGCGTCCGCCACACCCGCGTCTGCGCCGTGGTAATAACCGTCCGGTGTATATTCCACAACCGCGTCCGCCACACCCGCGTCTGTAATTAAATAGGAGTTCGCGCTCATAACTTGGTTCGAATGGTAAGCTTTGTGCAGGGC	195	MGNNKPVYRPQPRPPHPRLRRGNNRPVYIPQPRPPHPRL	39	-1.73077	9.45463	68.0872	44.8718	4657.44	apidaecin1b_R4K_I8R & apidaecin1b	apidaecin1b & apidaecin1b	apidaecin1b	C-terminus	apidaecin1b	C-terminus	Ribosome & chaperone	Protein synthesis & protein folding	Ribosome & chaperone	Protein synthesis & protein folding	analog	wt
34562	apidaecin1b_RVR-RR-apidaecin1b	4.27733	5.41193	9.59307	9.06438	8.54085	15.0832	5.77727	8.94517	11.3085	3.74564	3.16335	10.3339	7.93705	-0.194851	0.619924	-0.314315	0.376641	0.686958	3.2e-06	0.00144269	0.186769	0.441268	-0.143085	0.529978	0.08	0.491668	1.62005	3.01256	inactive	5	apidaecin1b_RVR	apidaecin1b	basic	basic	RR	CGCCGT	2	yes	TGTCTGCAGAGGAGATATAAATGCGTGTTCGTCGCCCGGTGTACATTCCGCAGCCGCGTCCACCGCACCCTCGTCTGCGCCGTGGTAATAACCGTCCGGTGTATATTCCACAACCGCGTCCGCCACACCCGCGTCTGTAATTAAATAGGAGTTCGCGCTCATAACTTGGTTCGAATGGTAAGCTTTGTGCAGGGC	195	MRVRRPVYIPQPRPPHPRLRRGNNRPVYIPQPRPPHPRL	39	-1.44872	10.4548	82.4769	62.3077	4768.67	apidaecin1b_RVR & apidaecin1b	apidaecin1b & apidaecin1b	apidaecin1b	C-terminus	apidaecin1b	C-terminus	Ribosome & chaperone	Protein synthesis & protein folding	Ribosome & chaperone	Protein synthesis & protein folding	analog	wt
34578	BF2-A_G-RR-apidaecin1b	11.7626	2.16477	5.32949	7.93133	7.68677	10.3697	4.33295	17.8903	6.59665	12.4855	5.27225	0	7.65186	-0.217216	0.787378	-0.275873	0.391323	0.710325	9.91e-07	0.00144269	0.204368	0.502079	-0.135935	0.624966	0.08	0.491667	1.63994	3.02753	inactive	5	BF2-A_G	apidaecin1b	basic	basic	RR	CGCCGT	2	yes	TGTCTGCAGAGGAGATATAAATGCGTGCCGGTCTCCAGTTCCCGGTAGGCGGTGTTCACGGCCTCCTGCGCAAGCGCCGTGGTAATAACCGTCCGGTGTATATTCCACAACCGCGTCCGCCACACCCGCGTCTGTAATTAAATAGGAGTTCGCGCTCATAACTTGGTTCGAATGCAGGTAAGCTTTGTGCAGGGC	195	MRAGLQFPVGGVHGLLRKRRGNNRPVYIPQPRPPHPRL	38	-0.828947	8.45543	69.9632	76.8421	4339.15	BF2-A_G & apidaecin1b	buforin2 & apidaecin1b	buforin2	C-terminus	apidaecin1b	C-terminus	Nucleic acids	Nucleic acid synthesis	Ribosome & chaperone	Protein synthesis & protein folding	analog	wt
34583	CP10A-RR-apidaecin1b	9.62399	9.74147	13.8567	8.85837	6.83268	3.7708	17.3318	14.9086	10.3662	13.734	3.16335	8.03746	10.0188	-0.504692	0.550276	-0.917162	0.179529	0.353547	-3.01e-06	0.00144269	0.147801	0.406646	-0.395541	0.496038	0.08	0.491666	1.57688	2.52895	inactive	5	CP10A	apidaecin1b	basic	basic	RR	CGCCGT	2	yes	TGTCTGCAGAGGAGATATAAATGATCCTGGCATGGAAGTGGGCGTGGTGGGCTTGGCGTCGTCGCCGTGGTAATAACCGTCCGGTGTATATTCCACAACCGCGTCCGCCACACCCGCGTCTGTAATTAAATAGGAGTTCGCGCTCATAACTTGGTTCGAATGCAGATTCTTGCATCGGTAAGCTTTGTGCAGGGC	195	MILAWKWAWWAWRRRRGNNRPVYIPQPRPPHPRL	34	-1.08235	8.21517	77.7176	63.2353	4363.17	CP10A & apidaecin1b	indolicidin & apidaecin1b	indolicidin	N-terminus	apidaecin1b	C-terminus	Nucleic acids	Nucleic acid synthesis & cell division	Ribosome & chaperone	Protein synthesis & protein folding	analog	wt
34586	dCATH12-5-RR-apidaecin1b	3.208	10.8239	5.32949	8.13734	6.83268	2.8281	4.33295	11.9269	3.76951	3.74564	4.2178	9.18566	6.19483	-0.0898589	0.697701	-0.128793	0.448761	0.801107	1.87e-07	0.00144269	-0.0369342	0.463481	-0.0601355	0.579586	0.08	0.491667	1.38736	3.19085	inactive	5	dCATH12-5	apidaecin1b	basic	basic	RR	CGCCGT	2	yes	TGTCTGCAGAGGAGATATAAATGCTGTGGAAGAAGATCTATCGTAAGTGGAAGCGCTGGCGCCGTGGTAATAACCGTCCGGTGTATATTCCACAACCGCGTCCGCCACACCCGCGTCTGTAATTAAATAGGAGTTCGCGCTCATAACTTGGTTCGAATGCAGATTCTTGCATCGTTCGTAAGCTTTGTGCAGGGC	195	MLWKKIYRKWKRWRRGNNRPVYIPQPRPPHPRL	33	-1.61818	11.2139	75.0424	56.0606	4325.21	dCATH12-5 & apidaecin1b	dCATH12 & apidaecin1b	dCATH12	core	apidaecin1b	C-terminus	Nucleic acids	Nucleic acid synthesis	Ribosome & chaperone	Protein synthesis & protein folding	analog	wt
34592	indolicidin_K5G-RR-apidaecin1b	17.1093	23.8125	10.659	13.1845	12.8113	11.3124	11.5545	14.9086	15.0781	9.98838	7.38115	8.03746	12.9864	-1.00977	0.484535	-2.084	0.01858	0.045104	-2.62e-06	0.00144269	-0.155212	0.374716	-0.865021	0.464558	0.08	0.491666	1.27815	1.82647	inactive	5	indolicidin_K5G	apidaecin1b	basic	basic	RR	CGCCGT	2	yes	TGTCTGCAGAGGAGATATAAATGATCCTGCCGTGGGGCTGGCCGTGGTGGCCGTGGCGTCGTCGCCGTGGTAATAACCGTCCGGTGTATATTCCACAACCGCGTCCGCCACACCCGCGTCTGTAATTAAATAGGAGTTCGCGCTCATAACTTGGTTCGAATGCAGATTCTTGCATCGGTAAGCTTTGTGCAGGGC	195	MILPWGWPWWPWRRRRGNNRPVYIPQPRPPHPRL	34	-1.27941	7.21533	90.2618	54.4118	4370.17	indolicidin_K5G & apidaecin1b	indolicidin & apidaecin1b	indolicidin	N-terminus	apidaecin1b	C-terminus	Nucleic acids	Nucleic acid synthesis & cell division	Ribosome & chaperone	Protein synthesis & protein folding	analog	wt
34599	oncocin_K3G_R15G-RR-apidaecin1b	20.3173	11.9062	19.1861	14.9356	5.9786	20.7394	12.9989	8.94517	11.3085	6.24274	8.4356	14.9267	12.9934	-0.784858	0.479958	-1.63526	0.050997	0.11246	-2.01e-06	0.00144269	-0.440799	0.434889	-0.662346	0.453563	0.08	0.491666	1.04861	2.10195	inactive	5	oncocin_K3G_R15G	apidaecin1b	basic	basic	RR	CGCCGT	2	yes	TGTCTGCAGAGGAGATATAAATGGTCGACGGTCCGCCTTACCTGCCGCGTCCGCGTCCACCTCGTGGTATCTACAATCGTCGCCGTGGTAATAACCGTCCGGTGTATATTCCACAACCGCGTCCGCCACACCCGCGTCTGTAATTAAATAGGAGTTCGCGCTCATAACTTGGTTCGAGTAAGCTTTGTGCAGGGC	195	MVDGPPYLPRPRPPRGIYNRRRGNNRPVYIPQPRPPHPRL	40	-1.465	8.21453	66.3575	53.5	4754.55	oncocin_K3G_R15G & apidaecin1b	oncocin & apidaecin1b	oncocin	core	apidaecin1b	C-terminus	Ribosome & chaperone	Protein synthesis & protein folding	Ribosome & chaperone	Protein synthesis & protein folding	analog	wt
34600	P-10-RR-apidaecin1b	21.3866	7.5767	12.7908	9.06438	5.9786	9.42701	10.1102	11.9269	8.48141	1.24855	9.49006	6.88925	9.53087	-1.17252	0.59852	-1.95904	0.0250542	0.0591162	-2.82e-06	0.00144269	-0.263243	0.444545	-0.940541	0.57382	0.08	0.491666	1.18594	1.73332	inactive	5	P-10	apidaecin1b	basic	basic	RR	CGCCGT	2	yes	TGTCTGCAGAGGAGATATAAATGGTGTCCAAGATCAAGAAGTACCTGAAGTACAAGGATCGCATCCGCCGTGGTAATAACCGTCCGGTGTATATTCCACAACCGCGTCCGCCACACCCGCGTCTGTAATTAAATAGGAGTTCGCGCTCATAACTTGGTTCGAATGCAGATTCTTGCAGTAAGCTTTGTGCAGGGC	195	MVSKIKKYLKYKDRIRRGNNRPVYIPQPRPPHPRL	35	-1.34286	10.2137	36.7057	72.2857	4316.19	P-10 & apidaecin1b	P-10 & apidaecin1b	P-10	unknown	apidaecin1b	C-terminus	Unknown	Unknown	Ribosome & chaperone	Protein synthesis & protein folding	wt	wt
34612	apidaecin1b_I8R_H15R-RR-apidaecin1b_I8K_H15R	5.34666	8.65909	7.46128	4.12017	1.70817	7.5416	4.33295	0	3.76951	0	7.38115	5.74104	4.6718	-0.726302	0.753113	-0.964399	0.167423	0.331775	-1.42e-06	0.00144269	-0.474716	0.623838	-0.487959	0.635985	0.08	0.491666	1.02424	2.37202	inactive	5	apidaecin1b_I8R_H15R	apidaecin1b_I8K_H15R	basic	basic	RR	CGCCGT	2	yes	TGTCTGCAGAGGAGATATAAATGGGCAATAACCGTCCGGTGTACCGTCCGCAGCCGCGCCCGCCTCGTCCGCGTCTGCGCCGTGGCAATAACCGTCCAGTATATAAGCCTCAGCCGCGCCCACCGCGTCCGCGTCTGTAATTAAATAGGAGTTCGCGCTCATAACTTGGTTCGAATGGTAAGCTTTGTGCAGGGC	195	MGNNRPVYRPQPRPPRPRLRRGNNRPVYKPQPRPPRPRL	39	-2.02821	11.9741	75.1795	34.8718	4738.56	apidaecin1b_I8R_H15R & apidaecin1b_I8K_H15R	apidaecin1b & apidaecin1b	apidaecin1b	C-terminus	apidaecin1b	C-terminus	Ribosome & chaperone	Protein synthesis & protein folding	Ribosome & chaperone	Protein synthesis & protein folding	analog	analog
34614	apidaecin1b_R4K_I8K-RR-apidaecin1b_I8K_H15R	12.832	14.071	13.8567	6.79828	14.5194	10.3697	5.77727	2.98172	8.48141	7.49128	6.3267	10.3339	9.48661	-0.773246	0.520793	-1.48475	0.0688056	0.147695	-2.18e-06	0.00144269	-0.707149	0.543821	-0.634455	0.485348	0.08	0.491666	0.871834	2.14299	inactive	5	apidaecin1b_R4K_I8K	apidaecin1b_I8K_H15R	basic	basic	RR	CGCCGT	2	yes	TGTCTGCAGAGGAGATATAAATGGGCAATAACAAGCCGGTGTACAAGCCTCAGCCGCGTCCTCCGCATCCGCGCCTGCGCCGTGGCAATAACCGTCCAGTATATAAGCCTCAGCCGCGCCCACCGCGTCCGCGTCTGTAATTAAATAGGAGTTCGCGCTCATAACTTGGTTCGAATGGTAAGCTTTGTGCAGGGC	195	MGNNKPVYKPQPRPPHPRLRRGNNRPVYKPQPRPPRPRL	39	-1.9641	11.2141	68.1	34.8718	4663.49	apidaecin1b_R4K_I8K & apidaecin1b_I8K_H15R	apidaecin1b & apidaecin1b	apidaecin1b	C-terminus	apidaecin1b	C-terminus	Ribosome & chaperone	Protein synthesis & protein folding	Ribosome & chaperone	Protein synthesis & protein folding	analog	analog
34620	arasin1_23_R2G_R21G-RR-apidaecin1b_I8K_H15R	0	14.071	10.659	11.2275	6.83268	7.5416	18.7761	23.8538	11.3085	4.99419	5.27225	2.29642	9.73609	-0.955555	0.746549	-1.27996	0.100279	0.20839	4.89e-07	0.00144269	0.620356	0.598169	-0.66202	0.657808	0.08	0.491667	2.18803	2.10243	inactive	5	arasin1_23_R2G_R21G	apidaecin1b_I8K_H15R	basic	basic	RR	CGCCGT	2	yes	TGTCTGCAGAGGAGATATAAATGTCTGGTTGGCCTTCCCCGGGTCGTCCGCGTCCGTTCCCAGGCCGTCCGAAGCCAATCTTCGGTCCTCGCCGCCGTGGCAATAACCGTCCAGTATATAAGCCTCAGCCGCGCCCACCGCGTCCGCGTCTGTAATTAAATAGGAGTTCGCGCTCATGTAAGCTTTGTGCAGGGC	195	MSGWPSPGRPRPFPGRPKPIFGPRRRGNNRPVYKPQPRPPRPRL	44	-1.625	11.9748	97.9227	24.3182	5112.01	arasin1_23_R2G_R21G & apidaecin1b_I8K_H15R	arasin1 & apidaecin1b	arasin1	N-terminus	apidaecin1b	C-terminus	Unknown	Unknown	Ribosome & chaperone	Protein synthesis & protein folding	analog	analog
34639	CP10A-RR-apidaecin1b_I8K_H15R	17.1093	12.9886	21.3179	22.97	21.3521	22.6248	14.4432	26.8355	9.42378	14.9826	14.7623	12.6303	17.62	-0.287782	0.435397	-0.660965	0.254317	0.484732	2.61e-06	0.00144269	-0.130572	0.367196	-0.244471	0.403402	0.08	0.491668	1.30017	2.80812	inactive	5	CP10A	apidaecin1b_I8K_H15R	basic	basic	RR	CGCCGT	2	yes	TGTCTGCAGAGGAGATATAAATGATCCTGGCATGGAAGTGGGCGTGGTGGGCTTGGCGTCGTCGCCGTGGCAATAACCGTCCAGTATATAAGCCTCAGCCGCGCCCACCGCGTCCGCGTCTGTAATTAAATAGGAGTTCGCGCTCATAACTTGGTTCGAATGCAGATTCTTGCATCGGTAAGCTTTGTGCAGGGC	195	MILAWKWAWWAWRRRRGNNRPVYKPQPRPPRPRL	34	-1.36765	9.97476	80.6412	51.7647	4397.24	CP10A & apidaecin1b_I8K_H15R	indolicidin & apidaecin1b	indolicidin	N-terminus	apidaecin1b	C-terminus	Nucleic acids	Nucleic acid synthesis & cell division	Ribosome & chaperone	Protein synthesis & protein folding	analog	analog
34641	dCATH12-4-RR-apidaecin1b_I8K_H15R	10.6933	11.9062	20.252	6.48927	8.54085	9.42701	7.22159	11.9269	8.48141	16.2311	14.7623	3.44462	10.7814	-0.32849	0.535112	-0.613871	0.26965	0.510746	-3.3e-06	0.00144269	-0.385932	0.470953	-0.255418	0.483817	0.08	0.491666	1.08925	2.7869	inactive	5	dCATH12-4	apidaecin1b_I8K_H15R	basic	basic	RR	CGCCGT	2	yes	TGTCTGCAGAGGAGATATAAATGCTGATCAAGAAGATCTATCGCAAGTGGAAGCGTTGGCGCCGTGGCAATAACCGTCCAGTATATAAGCCTCAGCCGCGCCCACCGCGTCCGCGTCTGTAATTAAATAGGAGTTCGCGCTCATAACTTGGTTCGAATGCAGATTCTTGCATCGTTCGTAAGCTTTGTGCAGGGC	195	MLIKKIYRKWKRWRRGNNRPVYKPQPRPPRPRL	33	-1.74848	12.9735	68.3061	56.0606	4286.22	dCATH12-4 & apidaecin1b_I8K_H15R	dCATH12 & apidaecin1b	dCATH12	core	apidaecin1b	C-terminus	Nucleic acids	Nucleic acid synthesis	Ribosome & chaperone	Protein synthesis & protein folding	analog	analog
34668	apidaecin1b_I8R_H15R-RR-apidaecin1b_I8R_H15R	13.9013	17.3182	10.659	13.3906	11.9572	13.1978	4.33295	0	10.3662	8.73983	10.5445	14.9267	10.7778	-0.315996	0.497747	-0.634853	0.262762	0.499057	-4.91e-07	0.00144269	-0.8255	0.57688	-0.25577	0.452085	0.08	0.491667	0.803168	2.78622	inactive	5	apidaecin1b_I8R_H15R	apidaecin1b_I8R_H15R	basic	basic	RR	CGCCGT	2	yes	TGTCTGCAGAGGAGATATAAATGGGCAATAACCGTCCGGTGTACCGTCCGCAGCCGCGCCCGCCTCGTCCGCGTCTGCGCCGTGGCAATAACCGTCCGGTGTACCGTCCGCAGCCGCGCCCGCCTCGTCCGCGTCTGTAATTAAATAGGAGTTCGCGCTCATAACTTGGTTCGAATGGTAAGCTTTGTGCAGGGC	195	MGNNRPVYRPQPRPPRPRLRRGNNRPVYRPQPRPPRPRL	39	-2.04359	11.9743	77.7154	34.8718	4766.57	apidaecin1b_I8R_H15R & apidaecin1b_I8R_H15R	apidaecin1b & apidaecin1b	apidaecin1b	C-terminus	apidaecin1b	C-terminus	Ribosome & chaperone	Protein synthesis & protein folding	Ribosome & chaperone	Protein synthesis & protein folding	analog	analog
34670	apidaecin1b_R4K_I8K-RR-apidaecin1b_I8R_H15R	13.9013	10.8239	22.3838	14.3176	12.8113	32.0518	7.22159	5.96345	16.0204	11.2369	7.38115	14.9267	14.0867	-0.488992	0.45428	-1.07641	0.140872	0.284094	1.82e-06	0.00144269	-0.451182	0.427866	-0.409317	0.423119	0.08	0.491667	1.04109	2.50491	inactive	5	apidaecin1b_R4K_I8K	apidaecin1b_I8R_H15R	basic	basic	RR	CGCCGT	2	yes	TGTCTGCAGAGGAGATATAAATGGGCAATAACAAGCCGGTGTACAAGCCTCAGCCGCGTCCTCCGCATCCGCGCCTGCGCCGTGGCAATAACCGTCCGGTGTACCGTCCGCAGCCGCGCCCGCCTCGTCCGCGTCTGTAATTAAATAGGAGTTCGCGCTCATAACTTGGTTCGAATGGTAAGCTTTGTGCAGGGC	195	MGNNKPVYKPQPRPPHPRLRRGNNRPVYRPQPRPPRPRL	39	-1.97949	11.2142	70.6359	34.8718	4691.5	apidaecin1b_R4K_I8K & apidaecin1b_I8R_H15R	apidaecin1b & apidaecin1b	apidaecin1b	C-terminus	apidaecin1b	C-terminus	Ribosome & chaperone	Protein synthesis & protein folding	Ribosome & chaperone	Protein synthesis & protein folding	analog	analog
34672	apidaecin1b_R4K_I8R-RR-apidaecin1b_I8R_H15R	8.55465	11.9062	6.39538	6.48927	8.54085	6.5989	1.44432	2.98172	10.3662	3.74564	7.38115	9.18566	6.96583	-0.440565	0.610834	-0.721252	0.235377	0.451816	-8.58e-07	0.00144269	-0.335144	0.496451	-0.325922	0.534578	0.08	0.491666	1.12828	2.65398	inactive	5	apidaecin1b_R4K_I8R	apidaecin1b_I8R_H15R	basic	basic	RR	CGCCGT	2	yes	TGTCTGCAGAGGAGATATAAATGGGTAACAATAAGCCAGTGTATCGCCCGCAGCCGCGTCCGCCACACCCGCGTCTGCGCCGTGGCAATAACCGTCCGGTGTACCGTCCGCAGCCGCGCCCGCCTCGTCCGCGTCTGTAATTAAATAGGAGTTCGCGCTCATAACTTGGTTCGAATGGTAAGCTTTGTGCAGGGC	195	MGNNKPVYRPQPRPPHPRLRRGNNRPVYRPQPRPPRPRL	39	-1.99487	11.2144	73.1718	34.8718	4719.51	apidaecin1b_R4K_I8R & apidaecin1b_I8R_H15R	apidaecin1b & apidaecin1b	apidaecin1b	C-terminus	apidaecin1b	C-terminus	Ribosome & chaperone	Protein synthesis & protein folding	Ribosome & chaperone	Protein synthesis & protein folding	analog	analog
34674	apidaecin1b_RVR-RR-apidaecin1b_I8R_H15R	25.664	24.8949	34.1087	18.5408	16.2276	25.4529	18.7761	8.94517	23.5595	14.9826	25.3068	32.1498	22.3841	-0.226406	0.361683	-0.62598	0.265664	0.503983	-4.26e-06	0.00144269	-0.492678	0.366946	-0.201593	0.342032	0.08	0.491665	1.01157	2.89284	inactive	5	apidaecin1b_RVR	apidaecin1b_I8R_H15R	basic	basic	RR	CGCCGT	2	yes	TGTCTGCAGAGGAGATATAAATGCGTGTTCGTCGCCCGGTGTACATTCCGCAGCCGCGTCCACCGCACCCTCGTCTGCGCCGTGGCAATAACCGTCCGGTGTACCGTCCGCAGCCGCGCCCGCCTCGTCCGCGTCTGTAATTAAATAGGAGTTCGCGCTCATAACTTGGTTCGAATGGTAAGCTTTGTGCAGGGC	195	MRVRRPVYIPQPRPPHPRLRRGNNRPVYRPQPRPPRPRL	39	-1.71282	12.2145	87.5615	52.3077	4830.75	apidaecin1b_RVR & apidaecin1b_I8R_H15R	apidaecin1b & apidaecin1b	apidaecin1b	C-terminus	apidaecin1b	C-terminus	Ribosome & chaperone	Protein synthesis & protein folding	Ribosome & chaperone	Protein synthesis & protein folding	analog	analog
34676	arasin1_23_R2G_R21G-RR-apidaecin1b_I8R_H15R	4.27733	16.2358	11.7249	8.24034	9.39494	15.0832	2.88864	2.98172	8.48141	3.74564	14.7623	8.03746	8.82114	-0.257918	0.569697	-0.452729	0.325372	0.604085	6.93e-07	0.00144269	-0.495509	0.538944	-0.196634	0.497722	0.08	0.491667	1.00959	2.9028	inactive	5	arasin1_23_R2G_R21G	apidaecin1b_I8R_H15R	basic	basic	RR	CGCCGT	2	yes	TGTCTGCAGAGGAGATATAAATGTCTGGTTGGCCTTCCCCGGGTCGTCCGCGTCCGTTCCCAGGCCGTCCGAAGCCAATCTTCGGTCCTCGCCGCCGTGGCAATAACCGTCCGGTGTACCGTCCGCAGCCGCGCCCGCCTCGTCCGCGTCTGTAATTAAATAGGAGTTCGCGCTCATGTAAGCTTTGTGCAGGGC	195	MSGWPSPGRPRPFPGRPKPIFGPRRRGNNRPVYRPQPRPPRPRL	44	-1.63864	11.9749	100.17	24.3182	5140.03	arasin1_23_R2G_R21G & apidaecin1b_I8R_H15R	arasin1 & apidaecin1b	arasin1	N-terminus	apidaecin1b	C-terminus	Unknown	Unknown	Ribosome & chaperone	Protein synthesis & protein folding	analog	analog
34695	CP10A-RR-apidaecin1b_I8R_H15R	18.1786	21.6477	8.52718	14.0086	16.2276	12.2551	20.2205	20.8721	9.42378	12.4855	15.8168	13.7785	15.2868	-0.154982	0.436537	-0.355026	0.361285	0.662404	-1.11e-06	0.00144269	0.0247568	0.359636	-0.130181	0.4025	0.08	0.491666	1.44797	3.03963	inactive	5	CP10A	apidaecin1b_I8R_H15R	basic	basic	RR	CGCCGT	2	yes	TGTCTGCAGAGGAGATATAAATGATCCTGGCATGGAAGTGGGCGTGGTGGGCTTGGCGTCGTCGCCGTGGCAATAACCGTCCGGTGTACCGTCCGCAGCCGCGCCCGCCTCGTCCGCGTCTGTAATTAAATAGGAGTTCGCGCTCATAACTTGGTTCGAATGCAGATTCTTGCATCGGTAAGCTTTGTGCAGGGC	195	MILAWKWAWWAWRRRRGNNRPVYRPQPRPPRPRL	34	-1.38529	9.97491	83.55	51.7647	4425.25	CP10A & apidaecin1b_I8R_H15R	indolicidin & apidaecin1b	indolicidin	N-terminus	apidaecin1b	C-terminus	Nucleic acids	Nucleic acid synthesis & cell division	Ribosome & chaperone	Protein synthesis & protein folding	analog	analog
34712	P-10-RR-apidaecin1b_I8R_H15R	7.48532	6.49431	15.9885	8.85837	3.41634	11.3124	4.33295	0	6.59665	9.98838	1.05445	6.88925	6.86807	-0.836017	0.622347	-1.34333	0.0895827	0.18809	-1.32e-06	0.00144269	-0.827948	0.676802	-0.634593	0.565308	0.08	0.491666	0.801806	2.14278	inactive	5	P-10	apidaecin1b_I8R_H15R	basic	basic	RR	CGCCGT	2	yes	TGTCTGCAGAGGAGATATAAATGGTGTCCAAGATCAAGAAGTACCTGAAGTACAAGGATCGCATCCGCCGTGGCAATAACCGTCCGGTGTACCGTCCGCAGCCGCGCCCGCCTCGTCCGCGTCTGTAATTAAATAGGAGTTCGCGCTCATAACTTGGTTCGAATGCAGATTCTTGCAGTAAGCTTTGTGCAGGGC	195	MVSKIKKYLKYKDRIRRGNNRPVYRPQPRPPRPRL	35	-1.63714	11.9735	42.3714	61.1429	4378.27	P-10 & apidaecin1b_I8R_H15R	P-10 & apidaecin1b	P-10	unknown	apidaecin1b	C-terminus	Unknown	Unknown	Ribosome & chaperone	Protein synthesis & protein folding	wt	analog
34722	apidaecin1b-RR-apidaecin1b_R4K_H15R	1.06933	14.071	6.39538	6.59227	6.83268	7.5416	8.66591	0	5.65427	4.99419	6.3267	6.88925	6.25272	-0.176861	0.697611	-0.253523	0.399932	0.724169	1.72e-07	0.00144269	-0.0986081	0.471365	-0.119646	0.578316	0.08	0.491667	1.3293	3.06191	inactive	5	apidaecin1b	apidaecin1b_R4K_H15R	basic	basic	RR	CGCCGT	2	yes	TGTCTGCAGAGGAGATATAAATGGGTAATAACCGTCCGGTGTATATTCCACAACCGCGTCCGCCACACCCGCGTCTGCGCCGTGGTAATAACAAGCCGGTGTATATCCCGCAGCCACGTCCTCCGCGTCCACGTCTCTAATTAAATAGGAGTTCGCGCTCATAACTTGGTTCGAATGGTAAGCTTTGTGCAGGGC	195	MGNNRPVYIPQPRPPHPRLRRGNNKPVYIPQPRPPRPRL	39	-1.53333	9.21438	70.4897	54.8718	4633.46	apidaecin1b & apidaecin1b_R4K_H15R	apidaecin1b & apidaecin1b	apidaecin1b	C-terminus	apidaecin1b	C-terminus	Ribosome & chaperone	Protein synthesis & protein folding	Ribosome & chaperone	Protein synthesis & protein folding	wt	analog
34724	apidaecin1b_I8R_H15R-RR-apidaecin1b_R4K_H15R	25.664	23.8125	13.8567	15.2446	28.1848	20.7394	8.66591	8.94517	18.8476	16.2311	17.9257	18.3713	18.0407	-0.282537	0.434313	-0.650539	0.257672	0.490529	-2.76e-07	0.00144269	-0.454055	0.420577	-0.238742	0.403182	0.08	0.491667	1.03902	2.8193	inactive	5	apidaecin1b_I8R_H15R	apidaecin1b_R4K_H15R	basic	basic	RR	CGCCGT	2	yes	TGTCTGCAGAGGAGATATAAATGGGCAATAACCGTCCGGTGTACCGTCCGCAGCCGCGCCCGCCTCGTCCGCGTCTGCGCCGTGGTAATAACAAGCCGGTGTATATCCCGCAGCCACGTCCTCCGCGTCCACGTCTCTAATTAAATAGGAGTTCGCGCTCATAACTTGGTTCGAATGGTAAGCTTTGTGCAGGGC	195	MGNNRPVYRPQPRPPRPRLRRGNNKPVYIPQPRPPRPRL	39	-1.79744	10.9741	75.5744	44.8718	4695.53	apidaecin1b_I8R_H15R & apidaecin1b_R4K_H15R	apidaecin1b & apidaecin1b	apidaecin1b	C-terminus	apidaecin1b	C-terminus	Ribosome & chaperone	Protein synthesis & protein folding	Ribosome & chaperone	Protein synthesis & protein folding	analog	analog
34728	apidaecin1b_R4K_I8R-RR-apidaecin1b_R4K_H15R	8.55465	7.5767	7.46128	8.65236	10.249	8.48431	4.33295	2.98172	4.71189	6.24274	8.4356	4.59283	6.85634	-0.294702	0.585294	-0.50351	0.307303	0.573996	7.96e-07	0.00144269	-0.417814	0.522753	-0.221695	0.511489	0.08	0.491667	1.06545	2.85281	inactive	5	apidaecin1b_R4K_I8R	apidaecin1b_R4K_H15R	basic	basic	RR	CGCCGT	2	yes	TGTCTGCAGAGGAGATATAAATGGGTAACAATAAGCCAGTGTATCGCCCGCAGCCGCGTCCGCCACACCCGCGTCTGCGCCGTGGTAATAACAAGCCGGTGTATATCCCGCAGCCACGTCCTCCGCGTCCACGTCTCTAATTAAATAGGAGTTCGCGCTCATAACTTGGTTCGAATGGTAAGCTTTGTGCAGGGC	195	MGNNKPVYRPQPRPPHPRLRRGNNKPVYIPQPRPPRPRL	39	-1.74872	10.2142	71.0308	44.8718	4648.47	apidaecin1b_R4K_I8R & apidaecin1b_R4K_H15R	apidaecin1b & apidaecin1b	apidaecin1b	C-terminus	apidaecin1b	C-terminus	Ribosome & chaperone	Protein synthesis & protein folding	Ribosome & chaperone	Protein synthesis & protein folding	analog	analog
34729	apidaecin1b_R4K_I8R_H15R-RR-apidaecin1b_R4K_H15R	13.9013	27.0596	9.59307	12.0515	11.1031	13.1978	5.77727	2.98172	14.1357	11.2369	8.4356	11.4821	11.7463	-0.701427	0.529207	-1.32543	0.0925141	0.193629	-1.95e-06	0.00144269	-0.575133	0.516812	-0.565202	0.49159	0.08	0.491666	0.955376	2.24836	inactive	5	apidaecin1b_R4K_I8R_H15R	apidaecin1b_R4K_H15R	basic	basic	RR	CGCCGT	2	yes	TGTCTGCAGAGGAGATATAAATGGGTAATAACAAGCCGGTGTACCGCCCGCAGCCACGTCCACCGCGTCCGCGTCTGCGCCGTGGTAATAACAAGCCGGTGTATATCCCGCAGCCACGTCCTCCGCGTCCACGTCTCTAATTAAATAGGAGTTCGCGCTCATAACTTGGTTCGAATGGTAAGCTTTGTGCAGGGC	195	MGNNKPVYRPQPRPPRPRLRRGNNKPVYIPQPRPPRPRL	39	-1.78205	10.974	74.7744	44.8718	4667.52	apidaecin1b_R4K_I8R_H15R & apidaecin1b_R4K_H15R	apidaecin1b & apidaecin1b	apidaecin1b	C-terminus	apidaecin1b	C-terminus	Ribosome & chaperone	Protein synthesis & protein folding	Ribosome & chaperone	Protein synthesis & protein folding	analog	analog
34730	apidaecin1b_RVR-RR-apidaecin1b_R4K_H15R	17.1093	18.4006	9.59307	16.2747	6.83268	14.1405	8.66591	2.98172	9.42378	17.4797	9.49006	11.4821	11.8228	-0.271209	0.483882	-0.560487	0.287574	0.540934	-1.54e-06	0.00144269	-0.641628	0.515389	-0.221337	0.441132	0.08	0.491666	0.912341	2.85351	inactive	5	apidaecin1b_RVR	apidaecin1b_R4K_H15R	basic	basic	RR	CGCCGT	2	yes	TGTCTGCAGAGGAGATATAAATGCGTGTTCGTCGCCCGGTGTACATTCCGCAGCCGCGTCCACCGCACCCTCGTCTGCGCCGTGGTAATAACAAGCCGGTGTATATCCCGCAGCCACGTCCTCCGCGTCCACGTCTCTAATTAAATAGGAGTTCGCGCTCATAACTTGGTTCGAATGGTAAGCTTTGTGCAGGGC	195	MRVRRPVYIPQPRPPHPRLRRGNNKPVYIPQPRPPRPRL	39	-1.46667	11.2144	85.4205	62.3077	4759.71	apidaecin1b_RVR & apidaecin1b_R4K_H15R	apidaecin1b & apidaecin1b	apidaecin1b	C-terminus	apidaecin1b	C-terminus	Ribosome & chaperone	Protein synthesis & protein folding	Ribosome & chaperone	Protein synthesis & protein folding	analog	analog
34731	arasin1_23-RR-apidaecin1b_R4K_H15R	6.41599	8.65909	12.7908	11.5365	10.249	10.3697	10.1102	5.96345	11.3085	8.73983	8.4356	5.74104	9.19331	-0.270744	0.546118	-0.495762	0.310031	0.578591	1.08e-06	0.00144269	0.0304098	0.40471	-0.210728	0.485064	0.08	0.491667	1.45365	2.87458	inactive	5	arasin1_23	apidaecin1b_R4K_H15R	basic	basic	RR	CGCCGT	2	yes	TGTCTGCAGAGGAGATATAAATGAGCCGCTGGCCATCTCCGGGCCGCCCTCGTCCGTTCCCGGGCCGTCCGAAGCCTATCTTCCGTCCGCGTCGCCGTGGTAATAACAAGCCGGTGTATATCCCGCAGCCACGTCCTCCGCGTCCACGTCTCTAATTAAATAGGAGTTCGCGCTCATGTAAGCTTTGTGCAGGGC	195	MSRWPSPGRPRPFPGRPKPIFRPRRRGNNKPVYIPQPRPPRPRL	44	-1.60682	12.9747	117.241	33.1818	5267.26	arasin1_23 & apidaecin1b_R4K_H15R	arasin1 & apidaecin1b	arasin1	N-terminus	apidaecin1b	C-terminus	Unknown	Unknown	Ribosome & chaperone	Protein synthesis & protein folding	wt	analog
34732	arasin1_23_R2G_R21G-RR-apidaecin1b_R4K_H15R	26.7333	25.9773	23.4497	27.6051	31.6012	14.1405	17.3318	26.8355	17.9052	29.9651	17.9257	17.2231	23.0578	-0.249195	0.384268	-0.648492	0.258333	0.491602	-6.33e-07	0.00144268	-0.226038	0.346319	-0.218244	0.361716	0.08	0.491666	1.21692	2.85964	inactive	5	arasin1_23_R2G_R21G	apidaecin1b_R4K_H15R	basic	basic	RR	CGCCGT	2	yes	TGTCTGCAGAGGAGATATAAATGTCTGGTTGGCCTTCCCCGGGTCGTCCGCGTCCGTTCCCAGGCCGTCCGAAGCCAATCTTCGGTCCTCGCCGCCGTGGTAATAACAAGCCGGTGTATATCCCGCAGCCACGTCCTCCGCGTCCACGTCTCTAATTAAATAGGAGTTCGCGCTCATGTAAGCTTTGTGCAGGGC	195	MSGWPSPGRPRPFPGRPKPIFGPRRRGNNKPVYIPQPRPPRPRL	44	-1.42045	10.9748	98.2727	33.1818	5068.98	arasin1_23_R2G_R21G & apidaecin1b_R4K_H15R	arasin1 & apidaecin1b	arasin1	N-terminus	apidaecin1b	C-terminus	Unknown	Unknown	Ribosome & chaperone	Protein synthesis & protein folding	analog	analog
34751	CP10A-RR-apidaecin1b_R4K_H15R	12.832	9.74147	19.1861	15.0386	14.5194	14.1405	14.4432	29.8172	16.9628	12.4855	9.49006	16.0749	15.3943	-0.136728	0.460981	-0.296602	0.383385	0.697566	6.45e-07	0.00144269	0.287219	0.384992	-0.112475	0.420311	0.08	0.491667	1.73687	3.07717	inactive	5	CP10A	apidaecin1b_R4K_H15R	basic	basic	RR	CGCCGT	2	yes	TGTCTGCAGAGGAGATATAAATGATCCTGGCATGGAAGTGGGCGTGGTGGGCTTGGCGTCGTCGCCGTGGTAATAACAAGCCGGTGTATATCCCGCAGCCACGTCCTCCGCGTCCACGTCTCTAATTAAATAGGAGTTCGCGCTCATAACTTGGTTCGAATGCAGATTCTTGCATCGGTAAGCTTTGTGCAGGGC	195	MILAWKWAWWAWRRRRGNNKPVYIPQPRPPRPRL	34	-1.10294	8.97476	81.0941	63.2353	4354.21	CP10A & apidaecin1b_R4K_H15R	indolicidin & apidaecin1b	indolicidin	N-terminus	apidaecin1b	C-terminus	Nucleic acids	Nucleic acid synthesis & cell division	Ribosome & chaperone	Protein synthesis & protein folding	analog	analog
34753	dCATH12-4-RR-apidaecin1b_R4K_H15R	10.6933	8.65909	7.46128	9.27038	12.8113	6.5989	8.66591	8.94517	0.942378	8.73983	3.16335	9.18566	7.92805	-0.331807	0.614416	-0.540037	0.294586	0.552879	1.83e-07	0.00144269	-0.372387	0.5167	-0.243358	0.534477	0.08	0.491667	1.09953	2.81029	inactive	5	dCATH12-4	apidaecin1b_R4K_H15R	basic	basic	RR	CGCCGT	2	yes	TGTCTGCAGAGGAGATATAAATGCTGATCAAGAAGATCTATCGCAAGTGGAAGCGTTGGCGCCGTGGTAATAACAAGCCGGTGTATATCCCGCAGCCACGTCCTCCGCGTCCACGTCTCTAATTAAATAGGAGTTCGCGCTCATAACTTGGTTCGAATGCAGATTCTTGCATCGTTCGTAAGCTTTGTGCAGGGC	195	MLIKKIYRKWKRWRRGNNKPVYIPQPRPPRPRL	33	-1.47576	11.9735	68.7727	67.8788	4243.19	dCATH12-4 & apidaecin1b_R4K_H15R	dCATH12 & apidaecin1b	dCATH12	core	apidaecin1b	C-terminus	Nucleic acids	Nucleic acid synthesis	Ribosome & chaperone	Protein synthesis & protein folding	analog	analog
34770	PR-39_22-RR-apidaecin1b_R4K_H15R	16.04	14.071	8.52718	14.3176	16.2276	5.6562	10.1102	8.94517	5.65427	3.74564	4.2178	8.03746	9.62918	-1.21443	0.579337	-2.09624	0.0180304	0.04393	-4.4e-07	0.00144269	-0.363092	0.457834	-0.994862	0.556352	0.08	0.491667	1.10664	1.66927	inactive	5	PR-39_22	apidaecin1b_R4K_H15R	basic	basic	RR	CGCCGT	2	yes	TGTCTGCAGAGGAGATATAAATGCGTCGCCGTCCGCGTCCACCGTATCTGCCGCGTCCACGTCCGCCACCGTTCTTCCCGCCACGCCTGCGCCGTGGTAATAACAAGCCGGTGTATATCCCGCAGCCACGTCCTCCGCGTCCACGTCTCTAATTAAATAGGAGTTCGCGCTCATAACGTAAGCTTTGTGCAGGGC	195	MRRRPRPPYLPRPRPPPFFPPRLRRGNNKPVYIPQPRPPRPRL	43	-1.61395	12.9741	113.707	43.0233	5291.36	PR-39_22 & apidaecin1b_R4K_H15R	PR-39 & apidaecin1b	PR-39	N-terminus	apidaecin1b	C-terminus	Ribosome & DNA synthesis proteins	Protein synthesis & DNA synthesis	Ribosome & chaperone	Protein synthesis & protein folding	wt	analog
34781	apidaecin1b_R4K_H15R-RR-apidaecin1b_R4K_I8K	11.7626	11.9062	3.19769	8.13734	11.9572	11.3124	5.77727	0	8.48141	11.2369	6.3267	4.59283	7.89072	-0.281436	0.627862	-0.448245	0.326988	0.606652	6.5e-07	0.00144269	-0.253985	0.481121	-0.20478	0.538276	0.08	0.491667	1.19357	2.88645	inactive	5	apidaecin1b_R4K_H15R	apidaecin1b_R4K_I8K	basic	basic	RR	CGCCGT	2	yes	TGTCTGCAGAGGAGATATAAATGGGTAATAACAAGCCGGTGTATATCCCGCAGCCACGTCCTCCGCGTCCACGTCTCCGCCGTGGCAATAACAAGCCGGTGTACAAGCCTCAGCCGCGTCCTCCGCATCCGCGCCTGTAATTAAATAGGAGTTCGCGCTCATAACTTGGTTCGAATGGTAAGCTTTGTGCAGGGC	195	MGNNKPVYIPQPRPPRPRLRRGNNKPVYKPQPRPPHPRL	39	-1.73333	10.2141	68.4949	44.8718	4620.46	apidaecin1b_R4K_H15R & apidaecin1b_R4K_I8K	apidaecin1b & apidaecin1b	apidaecin1b	C-terminus	apidaecin1b	C-terminus	Ribosome & chaperone	Protein synthesis & protein folding	Ribosome & chaperone	Protein synthesis & protein folding	analog	analog
34782	apidaecin1b_R4K_I8K-RR-apidaecin1b_R4K_I8K	7.48532	11.9062	7.46128	9.47639	10.249	12.2551	2.88864	5.96345	6.59665	7.49128	8.4356	6.88925	8.09152	-0.229699	0.552431	-0.415796	0.33878	0.626149	1.21e-06	0.00144269	-0.399693	0.49824	-0.178079	0.488068	0.08	0.491667	1.07891	2.94037	inactive	5	apidaecin1b_R4K_I8K	apidaecin1b_R4K_I8K	basic	basic	RR	CGCCGT	2	yes	TGTCTGCAGAGGAGATATAAATGGGCAATAACAAGCCGGTGTACAAGCCTCAGCCGCGTCCTCCGCATCCGCGCCTGCGCCGTGGCAATAACAAGCCGGTGTACAAGCCTCAGCCGCGTCCTCCGCATCCGCGCCTGTAATTAAATAGGAGTTCGCGCTCATAACTTGGTTCGAATGGTAAGCTTTGTGCAGGGC	195	MGNNKPVYKPQPRPPHPRLRRGNNKPVYKPQPRPPHPRL	39	-1.91538	10.4542	63.5564	34.8718	4616.43	apidaecin1b_R4K_I8K & apidaecin1b_R4K_I8K	apidaecin1b & apidaecin1b	apidaecin1b	C-terminus	apidaecin1b	C-terminus	Ribosome & chaperone	Protein synthesis & protein folding	Ribosome & chaperone	Protein synthesis & protein folding	analog	analog
34784	apidaecin1b_R4K_I8R-RR-apidaecin1b_R4K_I8K	11.7626	4.32954	9.59307	8.54935	10.249	8.48431	7.22159	0	2.82714	9.98838	3.16335	6.88925	6.92147	-0.375264	0.619645	-0.605612	0.272386	0.515422	3.51e-07	0.00144269	-0.650466	0.638803	-0.276398	0.53474	0.08	0.491667	0.906769	2.74666	inactive	5	apidaecin1b_R4K_I8R	apidaecin1b_R4K_I8K	basic	basic	RR	CGCCGT	2	yes	TGTCTGCAGAGGAGATATAAATGGGTAACAATAAGCCAGTGTATCGCCCGCAGCCGCGTCCGCCACACCCGCGTCTGCGCCGTGGCAATAACAAGCCGGTGTACAAGCCTCAGCCGCGTCCTCCGCATCCGCGCCTGTAATTAAATAGGAGTTCGCGCTCATAACTTGGTTCGAATGGTAAGCTTTGTGCAGGGC	195	MGNNKPVYRPQPRPPHPRLRRGNNKPVYKPQPRPPHPRL	39	-1.93077	10.4543	66.0923	34.8718	4644.44	apidaecin1b_R4K_I8R & apidaecin1b_R4K_I8K	apidaecin1b & apidaecin1b	apidaecin1b	C-terminus	apidaecin1b	C-terminus	Ribosome & chaperone	Protein synthesis & protein folding	Ribosome & chaperone	Protein synthesis & protein folding	analog	analog
34787	arasin1_23-RR-apidaecin1b_R4K_I8K	10.6933	12.9886	13.8567	8.03433	5.12451	9.42701	5.77727	2.98172	14.1357	8.73983	9.49006	12.6303	9.48994	-0.291827	0.502595	-0.58064	0.280742	0.529487	-3.13e-06	0.00144269	-0.35642	0.445473	-0.234295	0.454762	0.08	0.491666	1.11177	2.828	inactive	5	arasin1_23	apidaecin1b_R4K_I8K	basic	basic	RR	CGCCGT	2	yes	TGTCTGCAGAGGAGATATAAATGAGCCGCTGGCCATCTCCGGGCCGCCCTCGTCCGTTCCCGGGCCGTCCGAAGCCTATCTTCCGTCCGCGTCGCCGTGGCAATAACAAGCCGGTGTACAAGCCTCAGCCGCGTCCTCCGCATCCGCGCCTGTAATTAAATAGGAGTTCGCGCTCATGTAAGCTTTGTGCAGGGC	195	MSRWPSPGRPRPFPGRPKPIFRPRRRGNNKPVYKPQPRPPHPRL	44	-1.76818	13.2148	112.864	24.3182	5263.22	arasin1_23 & apidaecin1b_R4K_I8K	arasin1 & apidaecin1b	arasin1	N-terminus	apidaecin1b	C-terminus	Unknown	Unknown	Ribosome & chaperone	Protein synthesis & protein folding	wt	analog
34802	BF2-A_G-RR-apidaecin1b_R4K_I8K	9.62399	14.071	12.7908	9.6824	10.249	11.3124	10.1102	5.96345	7.53903	9.98838	11.599	6.88925	9.98491	-0.357431	0.496286	-0.720212	0.235697	0.452349	-1.21e-06	0.00144269	-0.322926	0.434046	-0.289844	0.450642	0.08	0.491666	1.13788	2.72118	inactive	5	BF2-A_G	apidaecin1b_R4K_I8K	basic	basic	RR	CGCCGT	2	yes	TGTCTGCAGAGGAGATATAAATGCGTGCCGGTCTCCAGTTCCCGGTAGGCGGTGTTCACGGCCTCCTGCGCAAGCGCCGTGGCAATAACAAGCCGGTGTACAAGCCTCAGCCGCGTCCTCCGCATCCGCGCCTGTAATTAAATAGGAGTTCGCGCTCATAACTTGGTTCGAATGCAGGTAAGCTTTGTGCAGGGC	195	MRAGLQFPVGGVHGLLRKRRGNNKPVYKPQPRPPHPRL	38	-1.03421	9.45511	67.9158	66.5789	4326.15	BF2-A_G & apidaecin1b_R4K_I8K	buforin2 & apidaecin1b	buforin2	C-terminus	apidaecin1b	C-terminus	Nucleic acids	Nucleic acid synthesis	Ribosome & chaperone	Protein synthesis & protein folding	analog	analog
34809	dCATH12-4-RR-apidaecin1b_R4K_I8K	7.48532	11.9062	9.59307	7.82832	8.54085	11.3124	10.1102	14.9086	5.65427	1.24855	10.5445	2.29642	8.4524	-1.09763	0.6448	-1.70228	0.0443513	0.0990331	-5.42e-08	0.00144269	0.00180416	0.421911	-0.849848	0.594393	0.08	0.491667	1.42511	1.84578	inactive	5	dCATH12-4	apidaecin1b_R4K_I8K	basic	basic	RR	CGCCGT	2	yes	TGTCTGCAGAGGAGATATAAATGCTGATCAAGAAGATCTATCGCAAGTGGAAGCGTTGGCGCCGTGGCAATAACAAGCCGGTGTACAAGCCTCAGCCGCGTCCTCCGCATCCGCGCCTGTAATTAAATAGGAGTTCGCGCTCATAACTTGGTTCGAATGCAGATTCTTGCATCGTTCGTAAGCTTTGTGCAGGGC	195	MLIKKIYRKWKRWRRGNNKPVYKPQPRPPHPRL	33	-1.69091	12.2136	62.9364	56.0606	4239.16	dCATH12-4 & apidaecin1b_R4K_I8K	dCATH12 & apidaecin1b	dCATH12	core	apidaecin1b	C-terminus	Nucleic acids	Nucleic acid synthesis	Ribosome & chaperone	Protein synthesis & protein folding	analog	analog
34811	drosocin-RR-apidaecin1b_R4K_I8K	23.5253	15.1534	12.7908	14.7296	18.7899	12.2551	20.2205	17.8903	13.1933	9.98838	7.38115	20.6677	15.5488	-0.422889	0.481594	-0.878101	0.189944	0.372148	-9.16e-07	0.00144269	-0.0216546	0.376909	-0.348401	0.444117	0.08	0.491666	1.40213	2.61294	inactive	5	drosocin	apidaecin1b_R4K_I8K	basic	basic	RR	CGCCGT	2	yes	TGTCTGCAGAGGAGATATAAATGGGTAAGCCTCGTCCGTATTCTCCACGCCCGACTTCCCATCCTCGTCCGATCCGTGTACGCCGTGGCAATAACAAGCCGGTGTACAAGCCTCAGCCGCGTCCTCCGCATCCGCGCCTGTAATTAAATAGGAGTTCGCGCTCATAACTTGGTTCGAGTAAGCTTTGTGCAGGGC	195	MGKPRPYSPRPTSHPRPIRVRRGNNKPVYKPQPRPPHPRL	40	-1.7725	11.4543	54.7225	34	4719.55	drosocin & apidaecin1b_R4K_I8K	drosocin & apidaecin1b	drosocin	C-terminus	apidaecin1b	C-terminus	Chaperone	Protein folding	Ribosome & chaperone	Protein synthesis & protein folding	wt	analog
34817	indolicidin_K5G_R12G_R13G-RR-apidaecin1b_R4K_I8K	11.7626	12.9886	8.52718	11.0215	5.9786	13.1978	15.8875	20.8721	8.48141	11.2369	9.49006	6.88925	11.3611	-0.273812	0.523533	-0.523007	0.300485	0.562602	-6.23e-07	0.00144269	0.187241	0.403797	-0.216918	0.468363	0.08	0.491666	1.62058	2.86227	inactive	5	indolicidin_K5G_R12G_R13G	apidaecin1b_R4K_I8K	basic	basic	RR	CGCCGT	2	yes	TGTCTGCAGAGGAGATATAAATGATCCTGCCGTGGGGTTGGCCGTGGTGGCCGTGGGGCGGCCGCCGTGGCAATAACAAGCCGGTGTACAAGCCTCAGCCGCGTCCTCCGCATCCGCGCCTGTAATTAAATAGGAGTTCGCGCTCATAACTTGGTTCGAATGCAGATTCTTGCATCGGTAAGCTTTGTGCAGGGC	195	MILPWGWPWWPWGGRRGNNKPVYKPQPRPPHPRL	34	-1.26765	6.21502	54.8588	42.9412	4158.9	indolicidin_K5G_R12G_R13G & apidaecin1b_R4K_I8K	indolicidin & apidaecin1b	indolicidin	N-terminus	apidaecin1b	C-terminus	Nucleic acids	Nucleic acid synthesis & cell division	Ribosome & chaperone	Protein synthesis & protein folding	analog	analog
34822	oncocin-RR-apidaecin1b_R4K_I8K	8.55465	16.2358	8.52718	7.00429	10.249	10.3697	2.88864	5.96345	3.76951	4.99419	8.4356	4.59283	7.63207	-0.877657	0.568973	-1.54253	0.0614726	0.133321	-1.11e-06	0.00144269	-0.888474	0.656676	-0.702426	0.525579	0.08	0.491666	0.768864	2.04436	inactive	5	oncocin	apidaecin1b_R4K_I8K	basic	basic	RR	CGCCGT	2	yes	TGTCTGCAGAGGAGATATAAATGGTCGATAAGCCACCGTACCTGCCGCGTCCGCGCCCACCGCGCCGTATCTATAACCGTCGCCGTGGCAATAACAAGCCGGTGTACAAGCCTCAGCCGCGTCCTCCGCATCCGCGCCTGTAATTAAATAGGAGTTCGCGCTCATAACTTGGTTCGAGTAAGCTTTGTGCAGGGC	195	MVDKPPYLPRPRPPRRIYNRRRGNNKPVYKPQPRPPHPRL	40	-1.85	11.2141	78.97	43.75	4911.81	oncocin & apidaecin1b_R4K_I8K	oncocin & apidaecin1b	oncocin	core	apidaecin1b	C-terminus	Ribosome & chaperone	Protein synthesis & protein folding	Ribosome & chaperone	Protein synthesis & protein folding	wt	analog
34823	oncocin_K3G_R15G-RR-apidaecin1b_R4K_I8K	18.1786	15.1534	13.8567	17.5107	20.498	14.1405	21.6648	11.9269	16.0204	9.98838	10.5445	21.816	15.9416	-0.157574	0.454919	-0.346377	0.36453	0.66756	8.91e-07	0.00144269	0.0631398	0.367342	-0.131081	0.417135	0.08	0.491667	1.48701	3.03774	inactive	5	oncocin_K3G_R15G	apidaecin1b_R4K_I8K	basic	basic	RR	CGCCGT	2	yes	TGTCTGCAGAGGAGATATAAATGGTCGACGGTCCGCCTTACCTGCCGCGTCCGCGTCCACCTCGTGGTATCTACAATCGTCGCCGTGGCAATAACAAGCCGGTGTACAAGCCTCAGCCGCGTCCTCCGCATCCGCGCCTGTAATTAAATAGGAGTTCGCGCTCATAACTTGGTTCGAGTAAGCTTTGTGCAGGGC	195	MVDGPPYLPRPRPPRGIYNRRRGNNKPVYKPQPRPPHPRL	40	-1.66	9.21422	64.4125	43.75	4741.56	oncocin_K3G_R15G & apidaecin1b_R4K_I8K	oncocin & apidaecin1b	oncocin	core	apidaecin1b	C-terminus	Ribosome & chaperone	Protein synthesis & protein folding	Ribosome & chaperone	Protein synthesis & protein folding	analog	analog
34881	P-10_KxG-RR-apidaecin1b_R4K_I8K_H15R	17.1093	9.74147	7.46128	11.7425	6.83268	8.48431	12.9989	2.98172	9.42378	6.24274	4.2178	5.74104	8.58146	-1.05526	0.574788	-1.83591	0.0331853	0.0761002	-1.56e-06	0.00144269	-0.180542	0.414204	-0.854668	0.540526	0.08	0.491666	1.25591	1.83962	inactive	5	P-10_KxG	apidaecin1b_R4K_I8K_H15R	basic	basic	RR	CGCCGT	2	yes	TGTCTGCAGAGGAGATATAAATGGTATCTGGTATCGGTGGCTATCTGGGTTACGGCGATCGCATCCGCCGTGGTAATAACAAGCCGGTATACAAGCCGCAGCCGCGTCCTCCGCGTCCGCGCCTGTAATTAAATAGGAGTTCGCGCTCATAACTTGGTTCGAATGCAGATTCTTGCAGTAAGCTTTGTGCAGGGC	195	MVSGIGGYLGYGDRIRRGNNKPVYKPQPRPPRPRL	35	-1.10286	6.97397	39.7543	61.1429	3966.63	P-10_KxG & apidaecin1b_R4K_I8K_H15R	P-10 & apidaecin1b	P-10	unknown	apidaecin1b	C-terminus	Unknown	Unknown	Ribosome & chaperone	Protein synthesis & protein folding	analog	analog
34890	apidaecin1b-RR-apidaecin1b_R4K_I8R	9.62399	7.5767	5.32949	6.69528	7.68677	5.6562	2.88864	5.96345	4.71189	1.24855	5.27225	4.59283	5.60384	-1.01209	0.688009	-1.47104	0.0706396	0.151256	-4.73e-07	0.00144269	-0.340246	0.512479	-0.745279	0.620189	0.08	0.491667	1.1243	1.98453	inactive	5	apidaecin1b	apidaecin1b_R4K_I8R	basic	basic	RR	CGCCGT	2	yes	TGTCTGCAGAGGAGATATAAATGGGTAATAACCGTCCGGTGTATATTCCACAACCGCGTCCGCCACACCCGCGTCTGCGCCGTGGTAACAATAAGCCAGTGTATCGCCCGCAGCCGCGTCCGCCACACCCGCGTCTGTAATTAAATAGGAGTTCGCGCTCATAACTTGGTTCGAATGGTAAGCTTTGTGCAGGGC	195	MGNNRPVYIPQPRPPHPRLRRGNNKPVYRPQPRPPHPRL	39	-1.73077	9.45463	68.0872	44.8718	4657.44	apidaecin1b & apidaecin1b_R4K_I8R	apidaecin1b & apidaecin1b	apidaecin1b	C-terminus	apidaecin1b	C-terminus	Ribosome & chaperone	Protein synthesis & protein folding	Ribosome & chaperone	Protein synthesis & protein folding	wt	analog
34892	apidaecin1b_I8R_H15R-RR-apidaecin1b_R4K_I8R	9.62399	16.2358	12.7908	8.13734	15.3735	13.1978	4.33295	0	8.48141	4.99419	6.3267	6.88925	8.86531	-1.08839	0.556149	-1.95702	0.0251729	0.0593682	-5.24e-07	0.00144269	-0.826438	0.5911	-0.896435	0.527894	0.08	0.491666	0.802646	1.78713	inactive	5	apidaecin1b_I8R_H15R	apidaecin1b_R4K_I8R	basic	basic	RR	CGCCGT	2	yes	TGTCTGCAGAGGAGATATAAATGGGCAATAACCGTCCGGTGTACCGTCCGCAGCCGCGCCCGCCTCGTCCGCGTCTGCGCCGTGGTAACAATAAGCCAGTGTATCGCCCGCAGCCGCGTCCGCCACACCCGCGTCTGTAATTAAATAGGAGTTCGCGCTCATAACTTGGTTCGAATGGTAAGCTTTGTGCAGGGC	195	MGNNRPVYRPQPRPPRPRLRRGNNKPVYRPQPRPPHPRL	39	-1.99487	11.2144	73.1718	34.8718	4719.51	apidaecin1b_I8R_H15R & apidaecin1b_R4K_I8R	apidaecin1b & apidaecin1b	apidaecin1b	C-terminus	apidaecin1b	C-terminus	Ribosome & chaperone	Protein synthesis & protein folding	Ribosome & chaperone	Protein synthesis & protein folding	analog	analog
34895	apidaecin1b_R4K_I8K_H15R-RR-apidaecin1b_R4K_I8R	9.62399	10.8239	4.26359	7.10729	6.83268	14.1405	0	5.96345	9.42378	4.99419	11.599	2.29642	7.25573	-0.443061	0.715573	-0.619169	0.267902	0.507755	4.12e-07	0.00144269	-0.263253	0.513343	-0.29901	0.599268	0.08	0.491667	1.18593	2.70395	inactive	5	apidaecin1b_R4K_I8K_H15R	apidaecin1b_R4K_I8R	basic	basic	RR	CGCCGT	2	yes	TGTCTGCAGAGGAGATATAAATGGGTAATAACAAGCCGGTATACAAGCCGCAGCCGCGTCCTCCGCGTCCGCGCCTGCGCCGTGGTAACAATAAGCCAGTGTATCGCCCGCAGCCGCGTCCGCCACACCCGCGTCTGTAATTAAATAGGAGTTCGCGCTCATAACTTGGTTCGAATGGTAAGCTTTGTGCAGGGC	195	MGNNKPVYKPQPRPPRPRLRRGNNKPVYRPQPRPPHPRL	39	-1.9641	11.2141	69.8359	34.8718	4663.49	apidaecin1b_R4K_I8K_H15R & apidaecin1b_R4K_I8R	apidaecin1b & apidaecin1b	apidaecin1b	C-terminus	apidaecin1b	C-terminus	Ribosome & chaperone	Protein synthesis & protein folding	Ribosome & chaperone	Protein synthesis & protein folding	analog	analog
34899	arasin1_23-RR-apidaecin1b_R4K_I8R	13.9013	22.7301	18.1203	16.0687	10.249	18.854	8.66591	5.96345	11.3085	16.2311	12.6534	11.4821	13.8523	-0.447378	0.45	-0.994174	0.160069	0.318571	-1.67e-06	0.00144269	-0.703621	0.486537	-0.376803	0.418474	0.08	0.491666	0.873968	2.56201	inactive	5	arasin1_23	apidaecin1b_R4K_I8R	basic	basic	RR	CGCCGT	2	yes	TGTCTGCAGAGGAGATATAAATGAGCCGCTGGCCATCTCCGGGCCGCCCTCGTCCGTTCCCGGGCCGTCCGAAGCCTATCTTCCGTCCGCGTCGCCGTGGTAACAATAAGCCAGTGTATCGCCCGCAGCCGCGTCCGCCACACCCGCGTCTGTAATTAAATAGGAGTTCGCGCTCATGTAAGCTTTGTGCAGGGC	195	MSRWPSPGRPRPFPGRPKPIFRPRRRGNNKPVYRPQPRPPHPRL	44	-1.78182	13.215	115.111	24.3182	5291.24	arasin1_23 & apidaecin1b_R4K_I8R	arasin1 & apidaecin1b	arasin1	N-terminus	apidaecin1b	C-terminus	Unknown	Unknown	Ribosome & chaperone	Protein synthesis & protein folding	wt	analog
34900	arasin1_23_R2G_R21G-RR-apidaecin1b_R4K_I8R	9.62399	5.41193	11.7249	9.06438	12.8113	6.5989	4.33295	5.96345	5.65427	7.49128	4.2178	10.3339	7.76908	-0.292046	0.588786	-0.496014	0.309942	0.578481	4.5e-07	0.00144269	-0.389348	0.509041	-0.219111	0.513131	0.08	0.491667	1.08668	2.85792	inactive	5	arasin1_23_R2G_R21G	apidaecin1b_R4K_I8R	basic	basic	RR	CGCCGT	2	yes	TGTCTGCAGAGGAGATATAAATGTCTGGTTGGCCTTCCCCGGGTCGTCCGCGTCCGTTCCCAGGCCGTCCGAAGCCAATCTTCGGTCCTCGCCGCCGTGGTAACAATAAGCCAGTGTATCGCCCGCAGCCGCGTCCGCCACACCCGCGTCTGTAATTAAATAGGAGTTCGCGCTCATGTAAGCTTTGTGCAGGGC	195	MSGWPSPGRPRPFPGRPKPIFGPRRRGNNKPVYRPQPRPPHPRL	44	-1.59545	11.215	96.1432	24.3182	5092.97	arasin1_23_R2G_R21G & apidaecin1b_R4K_I8R	arasin1 & apidaecin1b	arasin1	N-terminus	apidaecin1b	C-terminus	Unknown	Unknown	Ribosome & chaperone	Protein synthesis & protein folding	analog	analog
34913	BF2-A-RR-apidaecin1b_R4K_I8R	10.6933	20.5653	10.659	9.5794	11.1031	8.48431	1.44432	20.8721	18.8476	16.2311	5.27225	4.59283	11.5287	-0.636624	0.649604	-0.980019	0.163538	0.324813	-1.32e-06	0.00144269	-0.0152412	0.439227	-0.458605	0.577003	0.08	0.491666	1.40838	2.42078	inactive	5	BF2-A	apidaecin1b_R4K_I8R	basic	basic	RR	CGCCGT	2	yes	TGTCTGCAGAGGAGATATAAATGCGTGCTGGTCTCCAGTTCCCGGTAGGTCGCGTTCATCGTCTCCTGCGTAAGCGCCGTGGTAACAATAAGCCAGTGTATCGCCCGCAGCCGCGTCCGCCACACCCGCGTCTGTAATTAAATAGGAGTTCGCGCTCATAACTTGGTTCGAATGCAGGTAAGCTTTGTGCAGGGC	195	MRAGLQFPVGRVHRLLRKRRGNNKPVYRPQPRPPHPRL	38	-1.26579	11.4553	70	66.5789	4552.43	BF2-A & apidaecin1b_R4K_I8R	buforin2 & apidaecin1b	buforin2	C-terminus	apidaecin1b	C-terminus	Nucleic acids	Nucleic acid synthesis	Ribosome & chaperone	Protein synthesis & protein folding	analog	analog
34921	dCATH12-4-RR-apidaecin1b_R4K_I8R	13.9013	7.5767	14.9226	13.1845	9.39494	8.48431	12.9989	14.9086	10.3662	13.734	4.2178	5.74104	10.7859	-0.676694	0.528873	-1.2795	0.10036	0.208536	-1.11e-06	0.00144269	-0.0032698	0.389568	-0.547764	0.485632	0.08	0.491666	1.42011	2.2757	inactive	5	dCATH12-4	apidaecin1b_R4K_I8R	basic	basic	RR	CGCCGT	2	yes	TGTCTGCAGAGGAGATATAAATGCTGATCAAGAAGATCTATCGCAAGTGGAAGCGTTGGCGCCGTGGTAACAATAAGCCAGTGTATCGCCCGCAGCCGCGTCCGCCACACCCGCGTCTGTAATTAAATAGGAGTTCGCGCTCATAACTTGGTTCGAATGCAGATTCTTGCATCGTTCGTAAGCTTTGTGCAGGGC	195	MLIKKIYRKWKRWRRGNNKPVYRPQPRPPHPRL	33	-1.70909	12.2137	65.9333	56.0606	4267.17	dCATH12-4 & apidaecin1b_R4K_I8R	dCATH12 & apidaecin1b	dCATH12	core	apidaecin1b	C-terminus	Nucleic acids	Nucleic acid synthesis	Ribosome & chaperone	Protein synthesis & protein folding	analog	analog
34922	dCATH12-5-RR-apidaecin1b_R4K_I8R	12.832	17.3182	9.59307	12.7725	9.39494	2.8281	8.66591	0	1.88476	11.2369	8.4356	8.03746	8.58329	-0.52861	0.542745	-0.973957	0.165039	0.3275	-2.82e-06	0.00144269	-1.28223	0.724497	-0.416416	0.493838	0.08	0.491666	0.585217	2.49262	inactive	5	dCATH12-5	apidaecin1b_R4K_I8R	basic	basic	RR	CGCCGT	2	yes	TGTCTGCAGAGGAGATATAAATGCTGTGGAAGAAGATCTATCGTAAGTGGAAGCGCTGGCGCCGTGGTAACAATAAGCCAGTGTATCGCCCGCAGCCGCGTCCGCCACACCCGCGTCTGTAATTAAATAGGAGTTCGCGCTCATAACTTGGTTCGAATGCAGATTCTTGCATCGTTCGTAAGCTTTGTGCAGGGC	195	MLWKKIYRKWKRWRRGNNKPVYRPQPRPPHPRL	33	-1.87273	12.2137	75.6818	44.2424	4340.22	dCATH12-5 & apidaecin1b_R4K_I8R	dCATH12 & apidaecin1b	dCATH12	core	apidaecin1b	C-terminus	Nucleic acids	Nucleic acid synthesis	Ribosome & chaperone	Protein synthesis & protein folding	analog	analog
34929	indolicidin_K5G_R12G_R13G-RR-apidaecin1b_R4K_I8R	13.9013	12.9886	12.7908	10.4034	12.8113	5.6562	7.22159	17.8903	7.53903	11.2369	10.5445	6.88925	10.8228	-0.497995	0.493709	-1.00868	0.156564	0.312438	-2.43e-06	0.00144269	-0.245553	0.41127	-0.408175	0.454024	0.08	0.491666	1.20057	2.5069	inactive	5	indolicidin_K5G_R12G_R13G	apidaecin1b_R4K_I8R	basic	basic	RR	CGCCGT	2	yes	TGTCTGCAGAGGAGATATAAATGATCCTGCCGTGGGGTTGGCCGTGGTGGCCGTGGGGCGGCCGCCGTGGTAACAATAAGCCAGTGTATCGCCCGCAGCCGCGTCCGCCACACCCGCGTCTGTAATTAAATAGGAGTTCGCGCTCATAACTTGGTTCGAATGCAGATTCTTGCATCGGTAAGCTTTGTGCAGGGC	195	MILPWGWPWWPWGGRRGNNKPVYRPQPRPPHPRL	34	-1.28529	6.21518	57.7676	42.9412	4186.91	indolicidin_K5G_R12G_R13G & apidaecin1b_R4K_I8R	indolicidin & apidaecin1b	indolicidin	N-terminus	apidaecin1b	C-terminus	Nucleic acids	Nucleic acid synthesis & cell division	Ribosome & chaperone	Protein synthesis & protein folding	analog	analog
34935	oncocin_K3G_R15G-RR-apidaecin1b_R4K_I8R	8.55465	21.6477	19.1861	15.0386	15.3735	19.7967	12.9989	11.9269	12.2509	7.49128	6.3267	13.7785	13.6975	-0.843222	0.488689	-1.72548	0.0422208	0.0947316	4.04e-07	0.00144269	-0.242661	0.396606	-0.712741	0.461675	0.08	0.491667	1.20298	2.0298	inactive	5	oncocin_K3G_R15G	apidaecin1b_R4K_I8R	basic	basic	RR	CGCCGT	2	yes	TGTCTGCAGAGGAGATATAAATGGTCGACGGTCCGCCTTACCTGCCGCGTCCGCGTCCACCTCGTGGTATCTACAATCGTCGCCGTGGTAACAATAAGCCAGTGTATCGCCCGCAGCCGCGTCCGCCACACCCGCGTCTGTAATTAAATAGGAGTTCGCGCTCATAACTTGGTTCGAGTAAGCTTTGTGCAGGGC	195	MVDGPPYLPRPRPPRGIYNRRRGNNKPVYRPQPRPPHPRL	40	-1.675	9.21437	66.885	43.75	4769.57	oncocin_K3G_R15G & apidaecin1b_R4K_I8R	oncocin & apidaecin1b	oncocin	core	apidaecin1b	C-terminus	Ribosome & chaperone	Protein synthesis & protein folding	Ribosome & chaperone	Protein synthesis & protein folding	analog	analog
34937	P-10_KxG-RR-apidaecin1b_R4K_I8R	9.62399	7.5767	13.8567	8.24034	8.54085	8.48431	11.5545	0	10.3662	7.49128	2.1089	6.88925	7.89442	-0.957689	0.602627	-1.58919	0.0560087	0.122474	-1.16e-06	0.00144269	-0.203066	0.432529	-0.751365	0.555209	0.08	0.491666	1.23645	1.97618	inactive	5	P-10_KxG	apidaecin1b_R4K_I8R	basic	basic	RR	CGCCGT	2	yes	TGTCTGCAGAGGAGATATAAATGGTATCTGGTATCGGTGGCTATCTGGGTTACGGCGATCGCATCCGCCGTGGTAACAATAAGCCAGTGTATCGCCCGCAGCCGCGTCCGCCACACCCGCGTCTGTAATTAAATAGGAGTTCGCGCTCATAACTTGGTTCGAATGCAGATTCTTGCAGTAAGCTTTGTGCAGGGC	195	MVSGIGGYLGYGDRIRRGNNKPVYRPQPRPPHPRL	35	-1.08286	6.21438	38.4086	61.1429	3975.6	P-10_KxG & apidaecin1b_R4K_I8R	P-10 & apidaecin1b	P-10	unknown	apidaecin1b	C-terminus	Unknown	Unknown	Ribosome & chaperone	Protein synthesis & protein folding	analog	analog
34948	apidaecin1b_I8R_H15R-RR-apidaecin1b_R4K_I8R_H15R	12.832	15.1534	10.659	14.6266	15.3735	16.9686	10.1102	2.98172	13.1933	9.98838	10.5445	9.18566	11.8014	-0.378347	0.483438	-0.782617	0.216926	0.419784	1.57e-06	0.00144269	-0.221241	0.402284	-0.311262	0.441767	0.08	0.491667	1.22097	2.68108	inactive	5	apidaecin1b_I8R_H15R	apidaecin1b_R4K_I8R_H15R	basic	basic	RR	CGCCGT	2	yes	TGTCTGCAGAGGAGATATAAATGGGCAATAACCGTCCGGTGTACCGTCCGCAGCCGCGCCCGCCTCGTCCGCGTCTGCGCCGTGGTAATAACAAGCCGGTGTACCGCCCGCAGCCACGTCCACCGCGTCCGCGTCTGTAATTAAATAGGAGTTCGCGCTCATAACTTGGTTCGAATGGTAAGCTTTGTGCAGGGC	195	MGNNRPVYRPQPRPPRPRLRRGNNKPVYRPQPRPPRPRL	39	-2.02821	11.9741	76.9154	34.8718	4738.56	apidaecin1b_I8R_H15R & apidaecin1b_R4K_I8R_H15R	apidaecin1b & apidaecin1b	apidaecin1b	C-terminus	apidaecin1b	C-terminus	Ribosome & chaperone	Protein synthesis & protein folding	Ribosome & chaperone	Protein synthesis & protein folding	analog	analog
34950	apidaecin1b_R4K_I8K-RR-apidaecin1b_R4K_I8R_H15R	10.6933	8.65909	7.46128	9.27038	7.68677	8.48431	2.88864	2.98172	9.42378	3.74564	9.49006	8.03746	7.40187	-0.33504	0.589485	-0.56836	0.284895	0.536433	-8.43e-08	0.00144269	-0.32591	0.484968	-0.251311	0.516464	0.08	0.491667	1.13553	2.79484	inactive	5	apidaecin1b_R4K_I8K	apidaecin1b_R4K_I8R_H15R	basic	basic	RR	CGCCGT	2	yes	TGTCTGCAGAGGAGATATAAATGGGCAATAACAAGCCGGTGTACAAGCCTCAGCCGCGTCCTCCGCATCCGCGCCTGCGCCGTGGTAATAACAAGCCGGTGTACCGCCCGCAGCCACGTCCACCGCGTCCGCGTCTGTAATTAAATAGGAGTTCGCGCTCATAACTTGGTTCGAATGGTAAGCTTTGTGCAGGGC	195	MGNNKPVYKPQPRPPHPRLRRGNNKPVYRPQPRPPRPRL	39	-1.9641	11.2141	69.8359	34.8718	4663.49	apidaecin1b_R4K_I8K & apidaecin1b_R4K_I8R_H15R	apidaecin1b & apidaecin1b	apidaecin1b	C-terminus	apidaecin1b	C-terminus	Ribosome & chaperone	Protein synthesis & protein folding	Ribosome & chaperone	Protein synthesis & protein folding	analog	analog
34956	arasin1_23_R2G_R21G-RR-apidaecin1b_R4K_I8R_H15R	12.832	7.5767	11.7249	11.6395	15.3735	7.5416	5.77727	17.8903	10.3662	8.73983	10.5445	5.74104	10.4789	-0.399314	0.538689	-0.741269	0.229265	0.441198	3.61e-07	0.00144269	-0.0135805	0.402524	-0.314097	0.484464	0.08	0.491667	1.41	2.67582	inactive	5	arasin1_23_R2G_R21G	apidaecin1b_R4K_I8R_H15R	basic	basic	RR	CGCCGT	2	yes	TGTCTGCAGAGGAGATATAAATGTCTGGTTGGCCTTCCCCGGGTCGTCCGCGTCCGTTCCCAGGCCGTCCGAAGCCAATCTTCGGTCCTCGCCGCCGTGGTAATAACAAGCCGGTGTACCGCCCGCAGCCACGTCCACCGCGTCCGCGTCTGTAATTAAATAGGAGTTCGCGCTCATGTAAGCTTTGTGCAGGGC	195	MSGWPSPGRPRPFPGRPKPIFGPRRRGNNKPVYRPQPRPPRPRL	44	-1.625	11.9748	99.4614	24.3182	5112.01	arasin1_23_R2G_R21G & apidaecin1b_R4K_I8R_H15R	arasin1 & apidaecin1b	arasin1	N-terminus	apidaecin1b	C-terminus	Unknown	Unknown	Ribosome & chaperone	Protein synthesis & protein folding	analog	analog
35001	apidaecin_R4G-RR-apidaecin1b_RVR	6.41599	5.41193	11.7249	9.47639	4.27043	8.48431	7.22159	8.94517	9.42378	1.24855	3.16335	11.4821	7.27237	-0.611935	0.657822	-0.930245	0.176122	0.347466	2.1e-07	0.00144269	0.0255648	0.437107	-0.44471	0.568942	0.08	0.491667	1.44878	2.44421	inactive	5	apidaecin_R4G	apidaecin1b_RVR	basic	basic	RR	CGCCGT	2	yes	TGTCTGCAGAGGAGATATAAATGGGTAACAATGGCCCGGTATATATTCCGCAGCCGCGTCCTCCGCACCCGCGTCTGCGCCGTCGTGTTCGTCGCCCGGTGTACATTCCGCAGCCGCGTCCACCGCACCCTCGTCTGTAATTAAATAGGAGTTCGCGCTCATAACTTGGTTCGAATGGTAAGCTTTGTGCAGGGC	195	MGNNGPVYIPQPRPPHPRLRRRVRRPVYIPQPRPPHPRL	39	-1.34359	9.45478	92.4821	62.3077	4669.54	apidaecin_R4G & apidaecin1b_RVR	apidaecin1b & apidaecin1b	apidaecin1b	C-terminus	apidaecin1b	C-terminus	Ribosome & chaperone	Protein synthesis & protein folding	Ribosome & chaperone	Protein synthesis & protein folding	analog	analog
35002	apidaecin1b-RR-apidaecin1b_RVR	7.48532	12.9886	7.46128	7.62232	5.12451	6.5989	2.88864	0	7.53903	3.74564	1.05445	10.3339	6.07022	-1.08251	0.706672	-1.53184	0.062781	0.135915	-1.35e-06	0.00144269	-0.65505	0.680484	-0.782326	0.649132	0.08	0.491666	0.903893	1.93422	inactive	5	apidaecin1b	apidaecin1b_RVR	basic	basic	RR	CGCCGT	2	yes	TGTCTGCAGAGGAGATATAAATGGGTAATAACCGTCCGGTGTATATTCCACAACCGCGTCCGCCACACCCGCGTCTGCGCCGTCGTGTTCGTCGCCCGGTGTACATTCCGCAGCCGCGTCCACCGCACCCTCGTCTGTAATTAAATAGGAGTTCGCGCTCATAACTTGGTTCGAATGGTAAGCTTTGTGCAGGGC	195	MGNNRPVYIPQPRPPHPRLRRRVRRPVYIPQPRPPHPRL	39	-1.44872	10.4548	101.274	62.3077	4768.67	apidaecin1b & apidaecin1b_RVR	apidaecin1b & apidaecin1b	apidaecin1b	C-terminus	apidaecin1b	C-terminus	Ribosome & chaperone	Protein synthesis & protein folding	Ribosome & chaperone	Protein synthesis & protein folding	wt	analog
35004	apidaecin1b_I8R_H15R-RR-apidaecin1b_RVR	12.832	9.74147	4.26359	6.28326	7.68677	8.48431	7.22159	0	7.53903	8.73983	2.1089	2.29642	6.4331	-1.09857	0.702402	-1.56402	0.0589068	0.128244	-8.08e-07	0.00144269	-0.274547	0.490957	-0.808459	0.636683	0.08	0.491666	1.17668	1.8995	inactive	5	apidaecin1b_I8R_H15R	apidaecin1b_RVR	basic	basic	RR	CGCCGT	2	yes	TGTCTGCAGAGGAGATATAAATGGGCAATAACCGTCCGGTGTACCGTCCGCAGCCGCGCCCGCCTCGTCCGCGTCTGCGCCGTCGTGTTCGTCGCCCGGTGTACATTCCGCAGCCGCGTCCACCGCACCCTCGTCTGTAATTAAATAGGAGTTCGCGCTCATAACTTGGTTCGAATGGTAAGCTTTGTGCAGGGC	195	MGNNRPVYRPQPRPPRPRLRRRVRRPVYIPQPRPPHPRL	39	-1.71282	12.2145	106.359	52.3077	4830.75	apidaecin1b_I8R_H15R & apidaecin1b_RVR	apidaecin1b & apidaecin1b	apidaecin1b	C-terminus	apidaecin1b	C-terminus	Ribosome & chaperone	Protein synthesis & protein folding	Ribosome & chaperone	Protein synthesis & protein folding	analog	analog
35005	apidaecin1b_R4K_H15R-RR-apidaecin1b_RVR	6.41599	3.24716	7.46128	9.5794	12.8113	5.6562	2.88864	5.96345	6.59665	3.74564	7.38115	5.74104	6.45732	-0.0365381	0.664782	-0.0549625	0.478084	0.845505	2.28e-06	0.00144269	-0.0571803	0.457001	-0.0237113	0.558129	0.08	0.491667	1.36802	3.27244	inactive	5	apidaecin1b_R4K_H15R	apidaecin1b_RVR	basic	basic	RR	CGCCGT	2	yes	TGTCTGCAGAGGAGATATAAATGGGTAATAACAAGCCGGTGTATATCCCGCAGCCACGTCCTCCGCGTCCACGTCTCCGCCGTCGTGTTCGTCGCCCGGTGTACATTCCGCAGCCGCGTCCACCGCACCCTCGTCTGTAATTAAATAGGAGTTCGCGCTCATAACTTGGTTCGAATGGTAAGCTTTGTGCAGGGC	195	MGNNKPVYIPQPRPPRPRLRRRVRRPVYIPQPRPPHPRL	39	-1.46667	11.2144	104.218	62.3077	4759.71	apidaecin1b_R4K_H15R & apidaecin1b_RVR	apidaecin1b & apidaecin1b	apidaecin1b	C-terminus	apidaecin1b	C-terminus	Ribosome & chaperone	Protein synthesis & protein folding	Ribosome & chaperone	Protein synthesis & protein folding	analog	analog
35007	apidaecin1b_R4K_I8K_H15R-RR-apidaecin1b_RVR	4.27733	16.2358	10.659	11.6395	10.249	13.1978	4.33295	2.98172	10.3662	4.99419	3.16335	6.88925	8.24884	-1.05534	0.63564	-1.66028	0.0484286	0.107208	9.68e-07	0.00144269	-0.338171	0.486161	-0.814926	0.589903	0.08	0.491667	1.12592	1.891	inactive	5	apidaecin1b_R4K_I8K_H15R	apidaecin1b_RVR	basic	basic	RR	CGCCGT	2	yes	TGTCTGCAGAGGAGATATAAATGGGTAATAACAAGCCGGTATACAAGCCGCAGCCGCGTCCTCCGCGTCCGCGCCTGCGCCGTCGTGTTCGTCGCCCGGTGTACATTCCGCAGCCGCGTCCACCGCACCCTCGTCTGTAATTAAATAGGAGTTCGCGCTCATAACTTGGTTCGAATGGTAAGCTTTGTGCAGGGC	195	MGNNKPVYKPQPRPPRPRLRRRVRRPVYIPQPRPPHPRL	39	-1.68205	12.2142	103.023	52.3077	4774.72	apidaecin1b_R4K_I8K_H15R & apidaecin1b_RVR	apidaecin1b & apidaecin1b	apidaecin1b	C-terminus	apidaecin1b	C-terminus	Ribosome & chaperone	Protein synthesis & protein folding	Ribosome & chaperone	Protein synthesis & protein folding	analog	analog
35009	apidaecin1b_R4K_I8R_H15R-RR-apidaecin1b_RVR	8.55465	4.32954	9.59307	7.2103	6.83268	7.5416	0	0	7.53903	4.99419	7.38115	1.14821	5.42704	-0.652848	0.74957	-0.870962	0.191887	0.375476	-3.48e-08	0.00144269	-0.519231	0.642834	-0.430958	0.636259	0.08	0.491667	0.993122	2.46762	inactive	5	apidaecin1b_R4K_I8R_H15R	apidaecin1b_RVR	basic	basic	RR	CGCCGT	2	yes	TGTCTGCAGAGGAGATATAAATGGGTAATAACAAGCCGGTGTACCGCCCGCAGCCACGTCCACCGCGTCCGCGTCTGCGCCGTCGTGTTCGTCGCCCGGTGTACATTCCGCAGCCGCGTCCACCGCACCCTCGTCTGTAATTAAATAGGAGTTCGCGCTCATAACTTGGTTCGAATGGTAAGCTTTGTGCAGGGC	195	MGNNKPVYRPQPRPPRPRLRRRVRRPVYIPQPRPPHPRL	39	-1.69744	12.2144	105.559	52.3077	4802.73	apidaecin1b_R4K_I8R_H15R & apidaecin1b_RVR	apidaecin1b & apidaecin1b	apidaecin1b	C-terminus	apidaecin1b	C-terminus	Ribosome & chaperone	Protein synthesis & protein folding	Ribosome & chaperone	Protein synthesis & protein folding	analog	analog
35010	apidaecin1b_RVR-RR-apidaecin1b_RVR	11.7626	23.8125	5.32949	9.47639	7.68677	11.3124	2.88864	11.9269	8.48141	13.734	5.27225	5.74104	9.78537	-0.672054	0.613093	-1.09617	0.136502	0.276096	-1.36e-06	0.00144269	-0.388081	0.509734	-0.503924	0.552737	0.08	0.491666	1.08763	2.34592	inactive	5	apidaecin1b_RVR	apidaecin1b_RVR	basic	basic	RR	CGCCGT	2	yes	TGTCTGCAGAGGAGATATAAATGCGTGTTCGTCGCCCGGTGTACATTCCGCAGCCGCGTCCACCGCACCCTCGTCTGCGCCGTCGTGTTCGTCGCCCGGTGTACATTCCGCAGCCGCGTCCACCGCACCCTCGTCTGTAATTAAATAGGAGTTCGCGCTCATAACTTGGTTCGAATGGTAAGCTTTGTGCAGGGC	195	MRVRRPVYIPQPRPPHPRLRRRVRRPVYIPQPRPPHPRL	39	-1.38205	12.4548	116.205	69.7436	4894.92	apidaecin1b_RVR & apidaecin1b_RVR	apidaecin1b & apidaecin1b	apidaecin1b	C-terminus	apidaecin1b	C-terminus	Ribosome & chaperone	Protein synthesis & protein folding	Ribosome & chaperone	Protein synthesis & protein folding	analog	analog
35012	arasin1_23_R2G_R21G-RR-apidaecin1b_RVR	18.1786	7.5767	11.7249	12.4635	14.5194	16.0259	7.22159	17.8903	7.53903	8.73983	4.2178	4.59283	10.8909	-1.10917	0.578523	-1.91724	0.0276035	0.0644878	8.03e-07	0.00144269	-0.193482	0.421644	-0.901334	0.546382	0.08	0.491667	1.24469	1.78107	inactive	5	arasin1_23_R2G_R21G	apidaecin1b_RVR	basic	basic	RR	CGCCGT	2	yes	TGTCTGCAGAGGAGATATAAATGTCTGGTTGGCCTTCCCCGGGTCGTCCGCGTCCGTTCCCAGGCCGTCCGAAGCCAATCTTCGGTCCTCGCCGCCGTCGTGTTCGTCGCCCGGTGTACATTCCGCAGCCGCGTCCACCGCACCCTCGTCTGTAATTAAATAGGAGTTCGCGCTCATGTAAGCTTTGTGCAGGGC	195	MSGWPSPGRPRPFPGRPKPIFGPRRRRVRRPVYIPQPRPPHPRL	44	-1.34545	12.2152	125.559	39.7727	5204.2	arasin1_23_R2G_R21G & apidaecin1b_RVR	arasin1 & apidaecin1b	arasin1	N-terminus	apidaecin1b	C-terminus	Unknown	Unknown	Ribosome & chaperone	Protein synthesis & protein folding	analog	analog
35016	bac5_17v291-RR-apidaecin1b_RVR	14.9706	20.5653	13.8567	18.9528	16.2276	21.6821	11.5545	20.8721	25.4442	16.2311	11.599	12.6303	17.0489	-0.294327	0.443972	-0.662941	0.253684	0.483685	1.42e-06	0.00144269	0.147413	0.361727	-0.247499	0.410358	0.08	0.491667	1.57646	2.80224	inactive	5	bac5_17v291	apidaecin1b_RVR	basic	basic	RR	CGCCGT	2	yes	TGTCTGCAGAGGAGATATAAATGCGCTGGCGCCGTCCGATCCGTCGCCGTCCGATCCGCCCGCCATTCTGGCGTCGCCGTCGTGTTCGTCGCCCGGTGTACATTCCGCAGCCGCGTCCACCGCACCCTCGTCTGTAATTAAATAGGAGTTCGCGCTCATAACTTGGTTCGAATGCAGGTAAGCTTTGTGCAGGGC	195	MRWRRPIRRRPIRPPFWRRRRVRRPVYIPQPRPPHPRL	38	-1.65526	15.2153	176.626	56.3158	5062.14	bac5_17v291 & apidaecin1b_RVR	bac5 & apidaecin1b	bac5	N-terminus	apidaecin1b	C-terminus	Ribosome	Protein synthesis	Ribosome & chaperone	Protein synthesis & protein folding	analog	analog
35020	bac7_P5K_R16K-RR-apidaecin1b_RVR	10.6933	7.5767	5.32949	9.99141	3.41634	10.3697	7.22159	0	4.71189	4.99419	4.2178	2.29642	5.90157	-1.01832	0.692761	-1.46995	0.0707874	0.151547	-1.25e-07	0.00144269	-0.392432	0.531604	-0.747071	0.625421	0.08	0.491667	1.08436	1.98207	inactive	5	bac7_P5K_R16K	apidaecin1b_RVR	basic	basic	RR	CGCCGT	2	yes	TGTCTGCAGAGGAGATATAAATGCGCCGTATTCGTAAGCGCCCTCCACGTCTGCCGCGTCCGCGTCCGAAGCGCCGTCGTGTTCGTCGCCCGGTGTACATTCCGCAGCCGCGTCCACCGCACCCTCGTCTGTAATTAAATAGGAGTTCGCGCTCATAACTTGGTTCGAATGCAGATTGTAAGCTTTGTGCAGGGC	195	MRRIRKRPPRLPRPRPKRRRVRRPVYIPQPRPPHPRL	37	-1.87838	16.215	130.714	57.8378	4739.82	bac7_P5K_R16K & apidaecin1b_RVR	bac7 & apidaecin1b	bac7	N-terminus	apidaecin1b	C-terminus	Ribosome & chaperone	Protein synthesis & protein folding	Ribosome & chaperone	Protein synthesis & protein folding	analog	analog
35026	BF2-A_G-RR-apidaecin1b_RVR	22.456	33.554	36.2405	27.1931	28.1848	38.6507	33.2193	11.9269	24.5018	28.7166	25.3068	17.2231	27.2645	-0.368786	0.390017	-0.945564	0.172186	0.340486	5.55e-09	0.00144268	-0.235463	0.346995	-0.321661	0.368511	0.08	0.491667	1.209	2.66183	inactive	5	BF2-A_G	apidaecin1b_RVR	basic	basic	RR	CGCCGT	2	yes	TGTCTGCAGAGGAGATATAAATGCGTGCCGGTCTCCAGTTCCCGGTAGGCGGTGTTCACGGCCTCCTGCGCAAGCGCCGTCGTGTTCGTCGCCCGGTGTACATTCCGCAGCCGCGTCCACCGCACCCTCGTCTGTAATTAAATAGGAGTTCGCGCTCATAACTTGGTTCGAATGCAGGTAAGCTTTGTGCAGGGC	195	MRAGLQFPVGGVHGLLRKRRRVRRPVYIPQPRPPHPRL	38	-0.760526	10.4554	104.579	84.4737	4465.4	BF2-A_G & apidaecin1b_RVR	buforin2 & apidaecin1b	buforin2	C-terminus	apidaecin1b	C-terminus	Nucleic acids	Nucleic acid synthesis	Ribosome & chaperone	Protein synthesis & protein folding	analog	analog
35028	BF2-C_G-RR-apidaecin1b_RVR	13.9013	15.1534	8.52718	8.85837	17.0817	12.2551	7.22159	5.96345	11.3085	17.4797	7.38115	5.74104	10.906	-0.315252	0.54673	-0.576614	0.2821	0.531689	-1.42e-07	0.00144269	-0.242132	0.43984	-0.245264	0.486928	0.08	0.491667	1.20342	2.80658	inactive	5	BF2-C_G	apidaecin1b_RVR	basic	basic	RR	CGCCGT	2	yes	TGTCTGCAGAGGAGATATAAATGCGTGCCGGTCTCCAGTTCCCGCTGGGCGGTCTCCTGGGTGGCCTCCTGGGCGGTCTCCTGCGCCGCCGTCGTGTTCGTCGCCCGGTGTACATTCCGCAGCCGCGTCCACCGCACCCTCGTCTGTAATTAAATAGGAGTTCGCGCTCATAACTTGGTAAGCTTTGTGCAGGGC	195	MRAGLQFPLGGLLGGLLGGLLRRRRVRRPVYIPQPRPPHPRL	42	-0.295238	9.21533	107.229	109.048	4738.77	BF2-C_G & apidaecin1b_RVR	buforin2 & apidaecin1b	buforin2	C-terminus	apidaecin1b	C-terminus	Nucleic acids	Nucleic acid synthesis	Ribosome & chaperone	Protein synthesis & protein folding	analog	analog
35034	dCATH12-5-RR-apidaecin1b_RVR	14.9706	7.5767	9.59307	12.3605	6.83268	17.9113	7.22159	8.94517	9.42378	21.2253	4.2178	4.59283	10.406	-0.201972	0.578654	-0.349037	0.363531	0.666025	6.02e-07	0.00144269	-0.174887	0.442837	-0.152212	0.504645	0.08	0.491667	1.26084	2.99357	inactive	5	dCATH12-5	apidaecin1b_RVR	basic	basic	RR	CGCCGT	2	yes	TGTCTGCAGAGGAGATATAAATGCTGTGGAAGAAGATCTATCGTAAGTGGAAGCGCTGGCGCCGTCGTGTTCGTCGCCCGGTGTACATTCCGCAGCCGCGTCCACCGCACCCTCGTCTGTAATTAAATAGGAGTTCGCGCTCATAACTTGGTTCGAATGCAGATTCTTGCATCGTTCGTAAGCTTTGTGCAGGGC	195	MLWKKIYRKWKRWRRRVRRPVYIPQPRPPHPRL	33	-1.53939	13.2139	114.903	64.8485	4451.46	dCATH12-5 & apidaecin1b_RVR	dCATH12 & apidaecin1b	dCATH12	core	apidaecin1b	C-terminus	Nucleic acids	Nucleic acid synthesis	Ribosome & chaperone	Protein synthesis & protein folding	analog	analog
35035	drosocin-RR-apidaecin1b_RVR	16.04	17.3182	17.0544	15.6566	22.2062	18.854	11.5545	17.8903	14.1357	12.4855	16.8712	14.9267	16.2494	-0.193522	0.410566	-0.471355	0.318694	0.593137	1.18e-06	0.00144268	-0.157745	0.358368	-0.163938	0.382008	0.08	0.491667	1.27591	2.96933	inactive	5	drosocin	apidaecin1b_RVR	basic	basic	RR	CGCCGT	2	yes	TGTCTGCAGAGGAGATATAAATGGGTAAGCCTCGTCCGTATTCTCCACGCCCGACTTCCCATCCTCGTCCGATCCGTGTACGCCGTCGTGTTCGTCGCCCGGTGTACATTCCGCAGCCGCGTCCACCGCACCCTCGTCTGTAATTAAATAGGAGTTCGCGCTCATAACTTGGTTCGAGTAAGCTTTGTGCAGGGC	195	MGKPRPYSPRPTSHPRPIRVRRRVRRPVYIPQPRPPHPRL	40	-1.5125	12.4546	89.5525	51	4858.8	drosocin & apidaecin1b_RVR	drosocin & apidaecin1b	drosocin	C-terminus	apidaecin1b	C-terminus	Chaperone	Protein folding	Ribosome & chaperone	Protein synthesis & protein folding	wt	analog
35047	oncocin_K3G_R15G-RR-apidaecin1b_RVR	25.664	10.8239	12.7908	13.6996	12.8113	13.1978	10.1102	0	10.3662	8.73983	5.27225	12.6303	11.3422	-0.876654	0.51526	-1.70138	0.0444357	0.099204	-1.45e-06	0.00144269	-0.733766	0.52978	-0.727521	0.485764	0.08	0.491666	0.855896	2.00911	inactive	5	oncocin_K3G_R15G	apidaecin1b_RVR	basic	basic	RR	CGCCGT	2	yes	TGTCTGCAGAGGAGATATAAATGGTCGACGGTCCGCCTTACCTGCCGCGTCCGCGTCCACCTCGTGGTATCTACAATCGTCGCCGTCGTGTTCGTCGCCCGGTGTACATTCCGCAGCCGCGTCCACCGCACCCTCGTCTGTAATTAAATAGGAGTTCGCGCTCATAACTTGGTTCGAGTAAGCTTTGTGCAGGGC	195	MVDGPPYLPRPRPPRGIYNRRRRVRRPVYIPQPRPPHPRL	40	-1.4	10.2145	99.2425	60.75	4880.8	oncocin_K3G_R15G & apidaecin1b_RVR	oncocin & apidaecin1b	oncocin	core	apidaecin1b	C-terminus	Ribosome & chaperone	Protein synthesis & protein folding	Ribosome & chaperone	Protein synthesis & protein folding	analog	analog
35049	P-10_KxG-RR-apidaecin1b_RVR	8.55465	11.9062	5.32949	7.41631	11.9572	12.2551	12.9989	17.8903	9.42378	3.74564	7.38115	1.14821	9.16725	-1.08847	0.644809	-1.68805	0.0457005	0.101762	1.1e-06	0.00144269	0.380246	0.454542	-0.844202	0.59256	0.08	0.491667	1.85256	1.85302	inactive	5	P-10_KxG	apidaecin1b_RVR	basic	basic	RR	CGCCGT	2	yes	TGTCTGCAGAGGAGATATAAATGGTATCTGGTATCGGTGGCTATCTGGGTTACGGCGATCGCATCCGCCGTCGTGTTCGTCGCCCGGTGTACATTCCGCAGCCGCGTCCACCGCACCCTCGTCTGTAATTAAATAGGAGTTCGCGCTCATAACTTGGTTCGAATGCAGATTCTTGCAGTAAGCTTTGTGCAGGGC	195	MVSGIGGYLGYGDRIRRRVRRPVYIPQPRPPHPRL	35	-0.768571	7.21453	75.3886	80.5714	4086.83	P-10_KxG & apidaecin1b_RVR	P-10 & apidaecin1b	P-10	unknown	apidaecin1b	C-terminus	Unknown	Unknown	Ribosome & chaperone	Protein synthesis & protein folding	analog	analog
35056	pyrrhocoricin_L7R_R14K-RR-apidaecin1b_RVR	12.832	19.4829	12.7908	10.1974	9.39494	9.42701	7.22159	5.96345	10.3662	11.2369	9.49006	20.6677	11.5892	-0.154531	0.47143	-0.327793	0.371534	0.678647	-3e-06	0.00144269	-0.564658	0.487978	-0.126154	0.430212	0.08	0.491666	0.962338	3.04813	inactive	5	pyrrhocoricin_L7R_R14K	apidaecin1b_RVR	basic	basic	RR	CGCCGT	2	yes	TGTCTGCAGAGGAGATATAAATGGTTGACAAGGGCTCTTACCGTCCGCGTCCGACCCCTCCGAAGCCGATCTATAATCGCAACCGCCGTCGTGTTCGTCGCCCGGTGTACATTCCGCAGCCGCGTCCACCGCACCCTCGTCTGTAATTAAATAGGAGTTCGCGCTCATAACTTGGTTGTAAGCTTTGTGCAGGGC	195	MVDKGSYRPRPTPPKPIYNRNRRRVRRPVYIPQPRPPHPRL	41	-1.6122	11.2142	74.4244	49.7561	5015.92	pyrrhocoricin_L7R_R14K & apidaecin1b_RVR	pyrrhocoricin & apidaecin1b	pyrrhocoricin	N-terminus	apidaecin1b	C-terminus	Ribosome & chaperone	Protein synthesis & protein folding	Ribosome & chaperone	Protein synthesis & protein folding	analog	analog
35095	indolicidin_ILF-RR-arasin1_23	9.62399	8.65909	7.46128	8.85837	8.54085	3.7708	2.88864	2.98172	11.3085	3.74564	6.3267	2.29642	6.37184	-1.05591	0.698452	-1.51178	0.0652949	0.140879	-6.5e-07	0.00144269	-0.14633	0.456915	-0.776002	0.631529	0.08	0.491666	1.28605	1.94272	inactive	5	indolicidin_ILF	arasin1_23	basic	basic	RR	CGCCGT	2	yes	TGTCTGCAGAGGAGATATAAATGATCCTGCCGTTCAAGTTCCCGTTCTTCCCGTTCCGTCGTCGCCGTAGCCGCTGGCCATCTCCGGGCCGCCCTCGTCCGTTCCCGGGCCGTCCGAAGCCTATCTTCCGTCCGCGTTAATTAAATAGGAGTTCGCGCTCATAACTTGGTTCGAATGGTAAGCTTTGTGCAGGGC	195	MILPFKFPFFPFRRRRSRWPSPGRPRPFPGRPKPIFRPR	39	-1.01026	11.9755	155.449	30	4879.9	indolicidin_ILF & arasin1_23	indolicidin & arasin1	indolicidin	N-terminus	arasin1	N-terminus	Nucleic acids	Nucleic acid synthesis & cell division	Unknown	Unknown	analog	wt
35114	apidaecin1b-RR-arasin1_23_R2G_R21G	18.1786	17.3182	11.7249	14.7296	13.6654	16.0259	14.4432	5.96345	14.1357	13.734	9.49006	11.4821	13.4076	-0.453996	0.453087	-1.00201	0.15817	0.315251	-7.37e-07	0.00144269	-0.219623	0.382946	-0.381671	0.420309	0.08	0.491666	1.22234	2.55338	inactive	5	apidaecin1b	arasin1_23_R2G_R21G	basic	basic	RR	CGCCGT	2	yes	TGTCTGCAGAGGAGATATAAATGGGTAATAACCGTCCGGTGTATATTCCACAACCGCGTCCGCCACACCCGCGTCTGCGCCGTTCTGGTTGGCCTTCCCCGGGTCGTCCGCGTCCGTTCCCAGGCCGTCCGAAGCCAATCTTCGGTCCTCGCTAATTAAATAGGAGTTCGCGCTCATGTAAGCTTTGTGCAGGGC	195	MGNNRPVYIPQPRPPHPRLRRSGWPSPGRPRPFPGRPKPIFGPR	44	-1.40455	10.2152	88.9523	33.1818	5077.95	apidaecin1b & arasin1_23_R2G_R21G	apidaecin1b & arasin1	apidaecin1b	C-terminus	arasin1	N-terminus	Ribosome & chaperone	Protein synthesis & protein folding	Unknown	Unknown	wt	analog
35121	apidaecin1b_R4K_I8R_H15R-RR-arasin1_23_R2G_R21G	5.34666	21.6477	12.7908	13.4936	18.7899	14.1405	14.4432	14.9086	14.1357	2.49709	9.49006	8.03746	12.4768	-0.949785	0.542699	-1.75011	0.0400494	0.0903285	1.84e-06	0.00144269	0.155357	0.390477	-0.781898	0.50657	0.08	0.491667	1.58516	1.93479	inactive	5	apidaecin1b_R4K_I8R_H15R	arasin1_23_R2G_R21G	basic	basic	RR	CGCCGT	2	yes	TGTCTGCAGAGGAGATATAAATGGGTAATAACAAGCCGGTGTACCGCCCGCAGCCACGTCCACCGCGTCCGCGTCTGCGCCGTTCTGGTTGGCCTTCCCCGGGTCGTCCGCGTCCGTTCCCAGGCCGTCCGAAGCCAATCTTCGGTCCTCGCTAATTAAATAGGAGTTCGCGCTCATGTAAGCTTTGTGCAGGGC	195	MGNNKPVYRPQPRPPRPRLRRSGWPSPGRPRPFPGRPKPIFGPR	44	-1.625	11.9748	92.75	24.3182	5112.01	apidaecin1b_R4K_I8R_H15R & arasin1_23_R2G_R21G	apidaecin1b & arasin1	apidaecin1b	C-terminus	arasin1	N-terminus	Ribosome & chaperone	Protein synthesis & protein folding	Unknown	Unknown	analog	analog
35128	bac5_17v291-RR-arasin1_23_R2G_R21G	17.1093	22.7301	23.4497	21.6309	18.7899	16.9686	15.8875	26.8355	20.7323	17.4797	18.9801	17.2231	19.8181	-0.236543	0.391426	-0.60431	0.272819	0.51615	-6.76e-07	0.00144268	-0.0258382	0.334022	-0.206549	0.366741	0.08	0.491666	1.39807	2.88291	inactive	5	bac5_17v291	arasin1_23_R2G_R21G	basic	basic	RR	CGCCGT	2	yes	TGTCTGCAGAGGAGATATAAATGCGCTGGCGCCGTCCGATCCGTCGCCGTCCGATCCGCCCGCCATTCTGGCGTCGCCGTTCTGGTTGGCCTTCCCCGGGTCGTCCGCGTCCGTTCCCAGGCCGTCCGAAGCCAATCTTCGGTCCTCGCTAATTAAATAGGAGTTCGCGCTCATAACGTAAGCTTTGTGCAGGGC	195	MRWRRPIRRRPIRPPFWRRRSGWPSPGRPRPFPGRPKPIFGPR	43	-1.58605	14.9757	155.256	27.2093	5371.42	bac5_17v291 & arasin1_23_R2G_R21G	bac5 & arasin1	bac5	N-terminus	arasin1	N-terminus	Ribosome	Protein synthesis	Unknown	Unknown	analog	analog
35133	bac7_R4K_P5K-RR-arasin1_23_R2G_R21G	6.41599	7.5767	6.39538	3.70815	5.9786	6.5989	4.33295	0	4.71189	3.74564	3.16335	1.14821	4.48131	-1.34301	0.771943	-1.73977	0.0409495	0.0921542	-1.17e-06	0.00144269	-0.377334	0.544904	-0.968621	0.705576	0.08	0.491666	1.09577	1.69991	inactive	5	bac7_R4K_P5K	arasin1_23_R2G_R21G	basic	basic	RR	CGCCGT	2	yes	TGTCTGCAGAGGAGATATAAATGCGCCGTATTAAGAAGCGTCCACCGCGCCTGCCGCGCCCGCGTCCGCGCCGCCGTTCTGGTTGGCCTTCCCCGGGTCGTCCGCGTCCGTTCCCAGGCCGTCCGAAGCCAATCTTCGGTCCTCGCTAATTAAATAGGAGTTCGCGCTCATAACTTGGTAAGCTTTGTGCAGGGC	195	MRRIKKRPPRLPRPRPRRRSGWPSPGRPRPFPGRPKPIFGPR	42	-1.78095	15.9754	116.36	27.8571	5049.09	bac7_R4K_P5K & arasin1_23_R2G_R21G	bac7 & arasin1	bac7	N-terminus	arasin1	N-terminus	Ribosome & chaperone	Protein synthesis & protein folding	Unknown	Unknown	analog	analog
35145	dCATH12-4-RR-arasin1_23_R2G_R21G	13.9013	8.65909	17.0544	8.75536	5.9786	6.5989	11.5545	14.9086	8.48141	8.73983	10.5445	5.74104	10.0765	-0.658561	0.518682	-1.26968	0.102099	0.211844	-3.91e-06	0.00144269	-0.159117	0.401811	-0.535673	0.479339	0.08	0.491665	1.2747	2.29486	inactive	5	dCATH12-4	arasin1_23_R2G_R21G	basic	basic	RR	CGCCGT	2	yes	TGTCTGCAGAGGAGATATAAATGCTGATCAAGAAGATCTATCGCAAGTGGAAGCGTTGGCGCCGTTCTGGTTGGCCTTCCCCGGGTCGTCCGCGTCCGTTCCCAGGCCGTCCGAAGCCAATCTTCGGTCCTCGCTAATTAAATAGGAGTTCGCGCTCATAACTTGGTTCGAATGCAGGTAAGCTTTGTGCAGGGC	195	MLIKKIYRKWKRWRRSGWPSPGRPRPFPGRPKPIFGPR	38	-1.33421	12.9743	90.3763	41.0526	4687.68	dCATH12-4 & arasin1_23_R2G_R21G	dCATH12 & arasin1	dCATH12	core	arasin1	N-terminus	Nucleic acids	Nucleic acid synthesis	Unknown	Unknown	analog	analog
35146	dCATH12-5-RR-arasin1_23_R2G_R21G	4.27733	9.74147	7.46128	10.5064	8.54085	4.7135	10.1102	20.8721	11.3085	3.74564	5.27225	5.74104	8.52422	-0.525576	0.641049	-0.819869	0.206145	0.400872	1.01e-06	0.00144269	0.551338	0.513958	-0.382795	0.556447	0.08	0.491667	2.08582	2.55139	inactive	5	dCATH12-5	arasin1_23_R2G_R21G	basic	basic	RR	CGCCGT	2	yes	TGTCTGCAGAGGAGATATAAATGCTGTGGAAGAAGATCTATCGTAAGTGGAAGCGCTGGCGCCGTTCTGGTTGGCCTTCCCCGGGTCGTCCGCGTCCGTTCCCAGGCCGTCCGAAGCCAATCTTCGGTCCTCGCTAATTAAATAGGAGTTCGCGCTCATAACTTGGTTCGAATGCAGGTAAGCTTTGTGCAGGGC	195	MLWKKIYRKWKRWRRSGWPSPGRPRPFPGRPKPIFGPR	38	-1.47632	12.9743	98.8421	30.7895	4760.74	dCATH12-5 & arasin1_23_R2G_R21G	dCATH12 & arasin1	dCATH12	core	arasin1	N-terminus	Nucleic acids	Nucleic acid synthesis	Unknown	Unknown	analog	analog
35160	P-10-RR-arasin1_23_R2G_R21G	14.9706	17.3182	20.252	18.9528	18.7899	18.854	24.5534	23.8538	14.1357	8.73983	6.3267	11.4821	16.5191	-0.993335	0.468431	-2.12056	0.0169795	0.0416695	7.25e-07	0.00144269	0.11912	0.353277	-0.856684	0.449448	0.08	0.491667	1.54584	1.83705	inactive	5	P-10	arasin1_23_R2G_R21G	basic	basic	RR	CGCCGT	2	yes	TGTCTGCAGAGGAGATATAAATGGTGTCCAAGATCAAGAAGTACCTGAAGTACAAGGATCGCATCCGCCGTTCTGGTTGGCCTTCCCCGGGTCGTCCGCGTCCGTTCCCAGGCCGTCCGAAGCCAATCTTCGGTCCTCGCTAATTAAATAGGAGTTCGCGCTCATAACTTGGTTCGAGTAAGCTTTGTGCAGGGC	195	MVSKIKKYLKYKDRIRRSGWPSPGRPRPFPGRPKPIFGPR	40	-1.2425	11.9741	64.1075	46.25	4751.72	P-10 & arasin1_23_R2G_R21G	P-10 & arasin1	P-10	unknown	arasin1	N-terminus	Unknown	Unknown	Unknown	Unknown	wt	analog
35180	arasin1_23_R2G_R21G-RR-bac5_17	16.04	19.4829	22.3838	19.1588	15.3735	10.3697	30.3307	5.96345	8.48141	8.73983	12.6534	19.5195	15.7081	-0.486204	0.521793	-0.931796	0.175721	0.346738	-1.6e-06	0.00144269	-0.22984	0.421161	-0.389299	0.475149	0.08	0.491666	1.21372	2.53991	inactive	5	arasin1_23_R2G_R21G	bac5_17	basic	basic	RR	CGCCGT	2	yes	TGTCTGCAGAGGAGATATAAATGTCTGGTTGGCCTTCCCCGGGTCGTCCGCGTCCGTTCCCAGGCCGTCCGAAGCCAATCTTCGGTCCTCGCCGCCGTCGCTTCCGTCCGCCTATTCGTCGCCCTCCAATCCGCCCTCCGTTCTACCCGTAATTAAATAGGAGTTCGCGCTCATAACGTAAGCTTTGTGCAGGGC	195	MSGWPSPGRPRPFPGRPKPIFGPRRRRFRPPIRRPPIRPPFYP	43	-1.30698	11.9749	149.777	27.2093	5132.13	arasin1_23_R2G_R21G & bac5_17	arasin1 & bac5	arasin1	N-terminus	bac5	N-terminus	Unknown	Unknown	Ribosome	Protein synthesis	analog	wt
35184	bac5_17v291-RR-bac5_17	10.6933	10.8239	7.46128	8.44635	16.2276	13.1978	2.88864	5.96345	9.42378	3.74564	13.7079	10.3339	9.40946	-0.125717	0.539243	-0.233135	0.407828	0.736746	1.51e-06	0.00144269	-0.309435	0.463282	-0.0985451	0.47883	0.08	0.491667	1.14857	3.10702	inactive	5	bac5_17v291	bac5_17	basic	basic	RR	CGCCGT	2	yes	TGTCTGCAGAGGAGATATAAATGCGCTGGCGCCGTCCGATCCGTCGCCGTCCGATCCGCCCGCCATTCTGGCGTCGCCGTCGCTTCCGTCCGCCTATTCGTCGCCCTCCAATCCGCCCTCCGTTCTACCCGTAATTAAATAGGAGTTCGCGCTCATAACTTGGTTCGAATGCAGATTGTAAGCTTTGTGCAGGGC	195	MRWRRPIRRRPIRPPFWRRRRFRPPIRRPPIRPPFYP	37	-1.61892	14.9751	206.151	42.1622	4990.07	bac5_17v291 & bac5_17	bac5 & bac5	bac5	N-terminus	bac5	N-terminus	Ribosome	Protein synthesis	Ribosome	Protein synthesis	analog	wt
35199	CP10A-RR-bac5_17	12.832	18.4006	19.1861	19.0558	26.4766	10.3697	17.3318	11.9269	26.3866	14.9826	6.3267	13.7785	16.4212	-0.538716	0.508212	-1.06002	0.144567	0.290767	8.61e-07	0.00144269	0.129102	0.386577	-0.437491	0.466896	0.08	0.491667	1.55658	2.45647	inactive	5	CP10A	bac5_17	basic	basic	RR	CGCCGT	2	yes	TGTCTGCAGAGGAGATATAAATGATCCTGGCATGGAAGTGGGCGTGGTGGGCTTGGCGTCGTCGCCGTCGCTTCCGTCCGCCTATTCGTCGCCCTCCAATCCGCCCTCCGTTCTACCCGTAATTAAATAGGAGTTCGCGCTCATAACTTGGTTCGAATGCAGATTCTTGCATCGTTCGTAAGCTTTGTGCAGGGC	195	MILAWKWAWWAWRRRRRFRPPIRRPPIRPPFYP	33	-0.945455	9.97491	147.685	56.3636	4417.36	CP10A & bac5_17	indolicidin & bac5	indolicidin	N-terminus	bac5	N-terminus	Nucleic acids	Nucleic acid synthesis & cell division	Ribosome	Protein synthesis	analog	wt
35218	PR-39_22-RR-bac5_17	4.27733	15.1534	11.7249	9.47639	8.54085	12.2551	11.5545	11.9269	8.48141	7.49128	5.27225	10.3339	9.70735	-0.422162	0.560531	-0.753146	0.225681	0.435047	2.87e-08	0.00144269	0.00976059	0.41062	-0.326708	0.499609	0.08	0.491667	1.433	2.65253	inactive	5	PR-39_22	bac5_17	basic	basic	RR	CGCCGT	2	yes	TGTCTGCAGAGGAGATATAAATGCGTCGCCGTCCGCGTCCACCGTATCTGCCGCGTCCACGTCCGCCACCGTTCTTCCCGCCACGCCTGCGCCGTCGCTTCCGTCCGCCTATTCGTCGCCCTCCAATCCGCCCTCCGTTCTACCCGTAATTAAATAGGAGTTCGCGCTCATAACTTGGTAAGCTTTGTGCAGGGC	195	MRRRPRPPYLPRPRPPPFFPPRLRRRFRPPIRRPPIRPPFYP	42	-1.50238	13.9743	166.805	37.1429	5354.51	PR-39_22 & bac5_17	PR-39 & bac5	PR-39	N-terminus	bac5	N-terminus	Ribosome & DNA synthesis proteins	Protein synthesis & DNA synthesis	Ribosome	Protein synthesis	wt	wt
35241	bac5_278-RR-bac5_17_G	33.1493	27.0596	22.3838	25.5451	28.1848	32.0518	23.1091	20.8721	21.6747	24.9709	22.1435	17.2231	24.864	-0.360786	0.363437	-0.992704	0.160427	0.319207	2.77e-07	0.00144268	-0.226177	0.329391	-0.320796	0.344745	0.08	0.491667	1.2168	2.66342	inactive	5	bac5_278	bac5_17_G	basic	basic	RR	CGCCGT	2	yes	TGTCTGCAGAGGAGATATAAATGCGTTGGCGCTGGCCGATCCGCCGTCCGCCAATCCGTCCACCGTTCTACCGTCGCCGTCGCTTCGGTCCACCGATCCGCGGCCCACCGATCGGTCCACCGTTCTATCCGTAATTAAATAGGAGTTCGCGCTCATAACTTGGTTCGAATGCAGATTGTAAGCTTTGTGCAGGGC	195	MRWRWPIRRPPIRPPFYRRRRFGPPIRGPPIGPPFYP	37	-1.12162	9.97428	161.519	42.1622	4640.58	bac5_278 & bac5_17_G	bac5 & bac5	bac5	N-terminus	bac5	N-terminus	Ribosome	Protein synthesis	Ribosome	Protein synthesis	analog	analog
35242	bac7_16-RR-bac5_17_G	5.34666	9.74147	9.59307	8.96137	10.249	7.5416	4.33295	0	1.88476	7.49128	3.16335	1.14821	5.78781	-1.15135	0.700885	-1.64271	0.0502218	0.110874	2.01e-07	0.00144269	-1.01685	0.84578	-0.850248	0.643542	0.08	0.491667	0.703405	1.84527	inactive	5	bac7_16	bac5_17_G	basic	basic	RR	CGCCGT	2	yes	TGTCTGCAGAGGAGATATAAATGCGCCGTATTCGTCCGCGTCCTCCGCGTCTGCCACGTCCGCGTCCGCGTCGCCGTCGCTTCGGTCCACCGATCCGCGGCCCACCGATCGGTCCACCGTTCTATCCGTAATTAAATAGGAGTTCGCGCTCATAACTTGGTTCGAATGCAGATTCTTGTAAGCTTTGTGCAGGGC	195	MRRIRPRPPRLPRPRPRRRRFGPPIRGPPIGPPFYP	36	-1.45833	11.9751	124.425	43.3333	4367.3	bac7_16 & bac5_17_G	bac7 & bac5	bac7	N-terminus	bac5	N-terminus	Ribosome & chaperone	Protein synthesis & protein folding	Ribosome	Protein synthesis	wt	analog
35251	BF2-C-RR-bac5_17_G	11.7626	8.65909	9.59307	10.5064	5.12451	10.3697	8.66591	0	16.0204	1.24855	7.38115	4.59283	7.82703	-1.1157	0.668561	-1.66881	0.0475774	0.105507	-6.07e-07	0.00144269	-0.0763238	0.434343	-0.843414	0.621026	0.08	0.491666	1.34999	1.85403	inactive	5	BF2-C	bac5_17_G	basic	basic	RR	CGCCGT	2	yes	TGTCTGCAGAGGAGATATAAATGCGTGCTGGTCTCCAGTTCCCGCTGGGCCGTCTCCTGCGTCGCCTCCTGCGCCGTCTCCTGCGCCGCCGTCGCTTCGGTCCACCGATCCGCGGCCCACCGATCGGTCCACCGTTCTATCCGTAATTAAATAGGAGTTCGCGCTCATAACTTGGTTGTAAGCTTTGTGCAGGGC	195	MRAGLQFPLGRLLRRLLRRLLRRRRFGPPIRGPPIGPPFYP	41	-0.429268	10.9751	130.354	97.561	4864.97	BF2-C & bac5_17_G	buforin2 & bac5	buforin2	C-terminus	bac5	N-terminus	Nucleic acids	Nucleic acid synthesis	Ribosome	Protein synthesis	analog	analog
35260	drosocin_K2G_H13G_R18G-RR-bac5_17_G	17.1093	14.071	14.9226	14.6266	13.6654	8.48431	10.1102	5.96345	9.42378	13.734	4.2178	9.18566	11.2928	-0.812871	0.49737	-1.63434	0.0510939	0.112647	-1.79e-06	0.00144269	-0.511699	0.463956	-0.680228	0.467444	0.08	0.491666	0.99832	2.07606	inactive	5	drosocin_K2G_H13G_R18G	bac5_17_G	basic	basic	RR	CGCCGT	2	yes	TGTCTGCAGAGGAGATATAAATGGGTGGCCCTCGCCCGTACTCTCCGCGTCCGACTTCCGGCCCGCGTCCTATCGGTGTTCGCCGTCGCTTCGGTCCACCGATCCGCGGCCCACCGATCGGTCCACCGTTCTATCCGTAATTAAATAGGAGTTCGCGCTCATAACTTGGTTCGAATGGTAAGCTTTGTGCAGGGC	195	MGGPRPYSPRPTSGPRPIGVRRRFGPPIRGPPIGPPFYP	39	-0.892308	6.97429	91.6641	37.4359	4238.98	drosocin_K2G_H13G_R18G & bac5_17_G	drosocin & bac5	drosocin	C-terminus	bac5	N-terminus	Chaperone	Protein folding	Ribosome	Protein synthesis	analog	analog
35270	oncocin-RR-bac5_17_G	12.832	5.41193	10.659	8.85837	6.83268	6.5989	5.77727	5.96345	7.53903	1.24855	5.27225	5.74104	6.89453	-1.18217	0.649035	-1.82143	0.0342708	0.0783515	-1.14e-06	0.00144269	-0.285552	0.466839	-0.918623	0.606737	0.08	0.491666	1.16774	1.75985	inactive	5	oncocin	bac5_17_G	basic	basic	RR	CGCCGT	2	yes	TGTCTGCAGAGGAGATATAAATGGTCGATAAGCCACCGTACCTGCCGCGTCCGCGCCCACCGCGCCGTATCTATAACCGTCGCCGTCGCTTCGGTCCACCGATCCGCGGCCCACCGATCGGTCCACCGTTCTATCCGTAATTAAATAGGAGTTCGCGCTCATAACTTGGTTCGAATGGTAAGCTTTGTGCAGGGC	195	MVDKPPYLPRPRPPRRIYNRRRRFGPPIRGPPIGPPFYP	39	-1.23846	8.97412	108.521	47.4359	4681.59	oncocin & bac5_17_G	oncocin & bac5	oncocin	core	bac5	N-terminus	Ribosome & chaperone	Protein synthesis & protein folding	Ribosome	Protein synthesis	wt	analog
35271	oncocin_K3G_R15G-RR-bac5_17_G	37.4266	34.6363	39.4382	32.4463	39.2879	33.9372	36.108	38.7624	18.8476	27.468	28.4702	27.557	32.8655	-0.422103	0.338026	-1.24873	0.105882	0.219004	-1.07e-06	0.00144268	-0.252992	0.31267	-0.381411	0.324014	0.08	0.491666	1.1944	2.55384	inactive	5	oncocin_K3G_R15G	bac5_17_G	basic	basic	RR	CGCCGT	2	yes	TGTCTGCAGAGGAGATATAAATGGTCGACGGTCCGCCTTACCTGCCGCGTCCGCGTCCACCTCGTGGTATCTACAATCGTCGCCGTCGCTTCGGTCCACCGATCCGCGGCCCACCGATCGGTCCACCGTTCTATCCGTAATTAAATAGGAGTTCGCGCTCATAACTTGGTTCGAATGGTAAGCTTTGTGCAGGGC	195	MVDGPPYLPRPRPPRGIYNRRRRFGPPIRGPPIGPPFYP	39	-1.04359	6.97428	93.5897	47.4359	4511.33	oncocin_K3G_R15G & bac5_17_G	oncocin & bac5	oncocin	core	bac5	N-terminus	Ribosome & chaperone	Protein synthesis & protein folding	Ribosome	Protein synthesis	analog	analog
35286	apidaecin1b_R4K_I8K-RR-bac5_17v258	20.3173	14.071	18.1203	15.0386	18.7899	17.9113	12.9989	11.9269	3.76951	12.4855	13.7079	6.88925	13.8355	-0.6905	0.478247	-1.44381	0.0743957	0.158572	-3.76e-07	0.00144269	-0.696651	0.502905	-0.579555	0.448518	0.08	0.491667	0.878201	2.22611	inactive	5	apidaecin1b_R4K_I8K	bac5_17v258	basic	basic	RR	CGCCGT	2	yes	TGTCTGCAGAGGAGATATAAATGGGCAATAACAAGCCGGTGTACAAGCCTCAGCCGCGTCCTCCGCATCCGCGCCTGCGCCGTCGCTTCCGTCCACCGATTCGTCGCCCTCCGATCCGTCCGCCATTCTATCGCTAATTAAATAGGAGTTCGCGCTCATAACTTGGTTCGAATGCAGGTAAGCTTTGTGCAGGGC	195	MGNNKPVYKPQPRPPHPRLRRRFRPPIRRPPIRPPFYR	38	-1.68947	12.2142	118.295	38.4211	4742.68	apidaecin1b_R4K_I8K & bac5_17v258	apidaecin1b & bac5	apidaecin1b	C-terminus	bac5	N-terminus	Ribosome & chaperone	Protein synthesis & protein folding	Ribosome	Protein synthesis	analog	analog
35289	apidaecin1b_R4K_I8R_H15R-RR-bac5_17v258	12.832	7.5767	6.39538	7.72532	6.83268	7.5416	5.77727	8.94517	3.76951	8.73983	4.2178	0	6.6961	-1.13109	0.674295	-1.67745	0.0467277	0.103809	-9.64e-07	0.00144269	-0.294247	0.485789	-0.859779	0.617036	0.08	0.491666	1.16073	1.83312	inactive	5	apidaecin1b_R4K_I8R_H15R	bac5_17v258	basic	basic	RR	CGCCGT	2	yes	TGTCTGCAGAGGAGATATAAATGGGTAATAACAAGCCGGTGTACCGCCCGCAGCCACGTCCACCGCGTCCGCGTCTGCGCCGTCGCTTCCGTCCACCGATTCGTCGCCCTCCGATCCGTCCGCCATTCTATCGCTAATTAAATAGGAGTTCGCGCTCATAACTTGGTTCGAATGCAGGTAAGCTTTGTGCAGGGC	195	MGNNKPVYRPQPRPPRPRLRRRFRPPIRRPPIRPPFYR	38	-1.73947	12.9741	124.739	38.4211	4789.74	apidaecin1b_R4K_I8R_H15R & bac5_17v258	apidaecin1b & bac5	apidaecin1b	C-terminus	bac5	N-terminus	Ribosome & chaperone	Protein synthesis & protein folding	Ribosome	Protein synthesis	analog	analog
35345	apidaecin1b_R4K_I8R_H15R-RR-bac5_17v291	7.48532	7.5767	4.26359	6.28326	6.83268	7.5416	2.88864	0	1.88476	2.49709	5.27225	0	4.37716	-1.32661	0.804178	-1.64965	0.0495075	0.109442	2.54e-07	0.00144269	-0.724277	0.786901	-0.931036	0.721465	0.08	0.491667	0.861544	1.74478	inactive	5	apidaecin1b_R4K_I8R_H15R	bac5_17v291	basic	basic	RR	CGCCGT	2	yes	TGTCTGCAGAGGAGATATAAATGGGTAATAACAAGCCGGTGTACCGCCCGCAGCCACGTCCACCGCGTCCGCGTCTGCGCCGTCGCTGGCGCCGTCCGATCCGTCGCCGTCCGATCCGCCCGCCATTCTGGCGTTAATTAAATAGGAGTTCGCGCTCATAACTTGGTTCGAATGCAGGTAAGCTTTGTGCAGGGC	195	MGNNKPVYRPQPRPPRPRLRRRWRRPIRRRPIRPPFWR	38	-1.97895	14.9749	155.695	38.4211	4969.95	apidaecin1b_R4K_I8R_H15R & bac5_17v291	apidaecin1b & bac5	apidaecin1b	C-terminus	bac5	N-terminus	Ribosome & chaperone	Protein synthesis & protein folding	Ribosome	Protein synthesis	analog	analog
35352	bac5_17v291-RR-bac5_17v291	5.34666	8.65909	8.52718	6.07725	9.39494	7.5416	1.44432	5.96345	5.65427	7.49128	0	3.44462	5.79539	-1.08221	0.74044	-1.46157	0.0719291	0.153785	2.93e-08	0.00144269	-0.359327	0.539011	-0.763946	0.666456	0.08	0.491667	1.10953	1.95902	inactive	5	bac5_17v291	bac5_17v291	basic	basic	RR	CGCCGT	2	yes	TGTCTGCAGAGGAGATATAAATGCGCTGGCGCCGTCCGATCCGTCGCCGTCCGATCCGCCCGCCATTCTGGCGTCGCCGTCGCTGGCGCCGTCCGATCCGTCGCCGTCCGATCCGCCCGCCATTCTGGCGTTAATTAAATAGGAGTTCGCGCTCATAACTTGGTTCGAATGCAGATTGTAAGCTTTGTGCAGGGC	195	MRWRRPIRRRPIRPPFWRRRRWRRPIRRRPIRPPFWR	37	-1.94324	17.9758	230.038	42.1622	5229.36	bac5_17v291 & bac5_17v291	bac5 & bac5	bac5	N-terminus	bac5	N-terminus	Ribosome	Protein synthesis	Ribosome	Protein synthesis	analog	analog
35368	dCATH12_G-RR-bac5_17v291	13.9013	15.1534	23.4497	18.9528	16.2276	22.6248	24.5534	23.8538	16.9628	12.4855	14.7623	21.816	18.7286	-0.0930459	0.417292	-0.222976	0.411777	0.743219	1.14e-06	0.00144269	0.181922	0.353496	-0.0779075	0.385798	0.08	0.491667	1.61462	3.15179	inactive	5	dCATH12_G	bac5_17v291	basic	basic	RR	CGCCGT	2	yes	TGTCTGCAGAGGAGATATAAATGCTGTGGGGTGGCATCTACGGTGGCTGGGGTGGCTGGCGCCGTCGCTGGCGCCGTCCGATCCGTCGCCGTCCGATCCGCCCGCCATTCTGGCGTTAATTAAATAGGAGTTCGCGCTCATAACTTGGTTCGAATGCAGATTCTTGCATCGTTCGACGTAAGCTTTGTGCAGGGC	195	MLWGGIYGGWGGWRRRWRRPIRRRPIRPPFWR	32	-1.175	9.97507	162.075	48.75	4135.92	dCATH12_G & bac5_17v291	dCATH12 & bac5	dCATH12	core	bac5	N-terminus	Nucleic acids	Nucleic acid synthesis	Ribosome	Protein synthesis	analog	analog
35370	dCATH12-5-RR-bac5_17v291	9.62399	9.74147	6.39538	6.79828	5.12451	10.3697	5.77727	2.98172	0.942378	6.24274	3.16335	4.59283	5.97947	-0.90493	0.661753	-1.36747	0.0857384	0.180695	-8.76e-07	0.00144269	-0.862844	0.757808	-0.671235	0.594661	0.08	0.491666	0.782645	2.08904	inactive	5	dCATH12-5	bac5_17v291	basic	basic	RR	CGCCGT	2	yes	TGTCTGCAGAGGAGATATAAATGCTGTGGAAGAAGATCTATCGTAAGTGGAAGCGCTGGCGCCGTCGCTGGCGCCGTCCGATCCGTCGCCGTCCGATCCGCCCGCCATTCTGGCGTTAATTAAATAGGAGTTCGCGCTCATAACTTGGTTCGAATGCAGATTCTTGCATCGTTCGACGTAAGCTTTGTGCAGGGC	195	MLWKKIYRKWKRWRRRWRRPIRRRPIRPPFWR	32	-1.86875	15.9744	174.731	48.75	4618.68	dCATH12-5 & bac5_17v291	dCATH12 & bac5	dCATH12	core	bac5	N-terminus	Nucleic acids	Nucleic acid synthesis	Ribosome	Protein synthesis	analog	analog
35371	drosocin-RR-bac5_17v291	8.55465	9.74147	14.9226	10.5064	6.83268	15.0832	8.66591	11.9269	4.71189	7.49128	5.27225	2.29642	8.8338	-1.14646	0.614758	-1.86489	0.0310981	0.0717629	-2.49e-07	0.00144269	-0.289875	0.459196	-0.908985	0.579167	0.08	0.491667	1.16425	1.77165	inactive	5	drosocin	bac5_17v291	basic	basic	RR	CGCCGT	2	yes	TGTCTGCAGAGGAGATATAAATGGGTAAGCCTCGTCCGTATTCTCCACGCCCGACTTCCCATCCTCGTCCGATCCGTGTACGCCGTCGCTGGCGCCGTCCGATCCGTCGCCGTCCGATCCGCCCGCCATTCTGGCGTTAATTAAATAGGAGTTCGCGCTCATAACTTGGTTCGAATGGTAAGCTTTGTGCAGGGC	195	MGKPRPYSPRPTSHPRPIRVRRRWRRPIRRRPIRPPFWR	39	-1.78205	15.2152	137.992	37.4359	5026.02	drosocin & bac5_17v291	drosocin & bac5	drosocin	C-terminus	bac5	N-terminus	Chaperone	Protein folding	Ribosome	Protein synthesis	wt	analog
35377	indolicidin_K5G_R12G_R13G-RR-bac5_17v291	13.9013	20.5653	24.5156	14.9356	17.0817	16.0259	17.3318	8.94517	14.1357	13.734	18.9801	16.0749	16.3523	-0.262917	0.40965	-0.641809	0.260499	0.495183	-2e-06	0.00144269	-0.309532	0.376204	-0.227835	0.381691	0.08	0.491666	1.14849	2.84069	inactive	5	indolicidin_K5G_R12G_R13G	bac5_17v291	basic	basic	RR	CGCCGT	2	yes	TGTCTGCAGAGGAGATATAAATGATCCTGCCGTGGGGTTGGCCGTGGTGGCCGTGGGGCGGCCGCCGTCGCTGGCGCCGTCCGATCCGTCGCCGTCCGATCCGCCCGCCATTCTGGCGTTAATTAAATAGGAGTTCGCGCTCATAACTTGGTTCGAATGCAGATTCTTGCATCGTTCGTAAGCTTTGTGCAGGGC	195	MILPWGWPWWPWGGRRRWRRPIRRRPIRPPFWR	33	-1.26364	9.97586	153.273	47.2727	4465.36	indolicidin_K5G_R12G_R13G & bac5_17v291	indolicidin & bac5	indolicidin	N-terminus	bac5	N-terminus	Nucleic acids	Nucleic acid synthesis & cell division	Ribosome	Protein synthesis	analog	analog
35395	apidaecin1b_I8K_H15R-RR-bac5_278	11.7626	9.74147	13.8567	11.7425	8.54085	16.9686	18.7761	5.96345	12.2509	11.2369	8.4356	5.74104	11.2514	-0.468223	0.519142	-0.901917	0.183551	0.360806	7.35e-08	0.00144269	0.0524183	0.388532	-0.376531	0.471954	0.08	0.491667	1.476	2.56249	inactive	5	apidaecin1b_I8K_H15R	bac5_278	basic	basic	RR	CGCCGT	2	yes	TGTCTGCAGAGGAGATATAAATGGGCAATAACCGTCCAGTATATAAGCCTCAGCCGCGCCCACCGCGTCCGCGTCTGCGCCGTCGTTGGCGCTGGCCGATCCGCCGTCCGCCAATCCGTCCACCGTTCTACCGTTAATTAAATAGGAGTTCGCGCTCATAACTTGGTTCGAATGCAGGTAAGCTTTGTGCAGGGC	195	MGNNRPVYKPQPRPPRPRLRRRWRWPIRRPPIRPPFYR	38	-1.81842	12.9741	142.968	38.4211	4917.87	apidaecin1b_I8K_H15R & bac5_278	apidaecin1b & bac5	apidaecin1b	C-terminus	bac5	N-terminus	Ribosome & chaperone	Protein synthesis & protein folding	Ribosome	Protein synthesis	analog	analog
35418	BF2-A_G-RR-bac5_278	8.55465	8.65909	9.59307	11.0215	10.249	9.42701	4.33295	0	8.48141	4.99419	1.05445	6.88925	6.93805	-1.13126	0.660853	-1.71182	0.043465	0.097239	8.38e-07	0.00144269	-0.446583	0.531112	-0.866969	0.610503	0.08	0.491667	1.04441	1.824	inactive	5	BF2-A_G	bac5_278	basic	basic	RR	CGCCGT	2	yes	TGTCTGCAGAGGAGATATAAATGCGTGCCGGTCTCCAGTTCCCGGTAGGCGGTGTTCACGGCCTCCTGCGCAAGCGCCGTCGTTGGCGCTGGCCGATCCGCCGTCCGCCAATCCGTCCACCGTTCTACCGTTAATTAAATAGGAGTTCGCGCTCATAACTTGGTTCGAATGCAGATTGTAAGCTTTGTGCAGGGC	195	MRAGLQFPVGGVHGLLRKRRRWRWPIRRPPIRPPFYR	37	-0.859459	11.2152	144.803	71.0811	4580.53	BF2-A_G & bac5_278	buforin2 & bac5	buforin2	C-terminus	bac5	N-terminus	Nucleic acids	Nucleic acid synthesis	Ribosome	Protein synthesis	analog	analog
35424	dCATH12_G-RR-bac5_278	16.04	11.9062	12.7908	17.5107	12.8113	21.6821	11.5545	14.9086	14.1357	4.99419	12.6534	16.0749	13.9219	-0.2811	0.478181	-0.587854	0.278315	0.525517	2.09e-06	0.00144269	-0.0363844	0.37995	-0.2307	0.43637	0.08	0.491667	1.38789	2.83506	inactive	5	dCATH12_G	bac5_278	basic	basic	RR	CGCCGT	2	yes	TGTCTGCAGAGGAGATATAAATGCTGTGGGGTGGCATCTACGGTGGCTGGGGTGGCTGGCGCCGTCGTTGGCGCTGGCCGATCCGCCGTCCGCCAATCCGTCCACCGTTCTACCGTTAATTAAATAGGAGTTCGCGCTCATAACTTGGTTCGAATGCAGATTCTTGCATCGTTCGACGTAAGCTTTGTGCAGGGC	195	MLWGGIYGGWGGWRRRWRWPIRRPPIRPPFYR	32	-0.984375	7.97428	149.078	48.75	4083.83	dCATH12_G & bac5_278	dCATH12 & bac5	dCATH12	core	bac5	N-terminus	Nucleic acids	Nucleic acid synthesis	Ribosome	Protein synthesis	analog	analog
35433	indolicidin_K5G_R12G_R13G-RR-bac5_278	20.3173	14.071	12.7908	19.1588	23.0603	16.0259	14.4432	2.98172	24.5018	13.734	16.8712	13.7785	15.9779	-0.0771498	0.470622	-0.163932	0.434892	0.779347	1.71e-06	0.00144269	0.0102954	0.376381	-0.0620395	0.42798	0.08	0.491667	1.43353	3.18664	inactive	5	indolicidin_K5G_R12G_R13G	bac5_278	basic	basic	RR	CGCCGT	2	yes	TGTCTGCAGAGGAGATATAAATGATCCTGCCGTGGGGTTGGCCGTGGTGGCCGTGGGGCGGCCGCCGTCGTTGGCGCTGGCCGATCCGCCGTCCGCCAATCCGTCCACCGTTCTACCGTTAATTAAATAGGAGTTCGCGCTCATAACTTGGTTCGAATGCAGATTCTTGCATCGTTCGTAAGCTTTGTGCAGGGC	195	MILPWGWPWWPWGGRRRWRWPIRRPPIRPPFYR	33	-1.07879	7.97508	140.67	47.2727	4413.28	indolicidin_K5G_R12G_R13G & bac5_278	indolicidin & bac5	indolicidin	N-terminus	bac5	N-terminus	Nucleic acids	Nucleic acid synthesis & cell division	Ribosome	Protein synthesis	analog	analog
35451	apidaecin1b_I8K_H15R-RR-bac7_16	24.5946	27.0596	27.7133	18.4378	26.4766	22.6248	21.6648	8.94517	29.2137	19.9768	13.7079	18.3713	21.5655	-0.618384	0.394884	-1.56599	0.0586754	0.127793	-2.09e-06	0.00144268	-0.212828	0.341163	-0.545169	0.376757	0.08	0.491666	1.22812	2.2798	inactive	5	apidaecin1b_I8K_H15R	bac7_16	basic	basic	RR	CGCCGT	2	yes	TGTCTGCAGAGGAGATATAAATGGGCAATAACCGTCCAGTATATAAGCCTCAGCCGCGCCCACCGCGTCCGCGTCTGCGCCGTCGCCGTATTCGTCCGCGTCCTCCGCGTCTGCCACGTCCGCGTCCGCGTTAATTAAATAGGAGTTCGCGCTCATAACTTGGTTCGAATGCAGATTGTAAGCTTTGTGCAGGGC	195	MGNNRPVYKPQPRPPRPRLRRRRIRPRPPRLPRPRPR	37	-2.16486	14.9749	106.376	39.4595	4644.58	apidaecin1b_I8K_H15R & bac7_16	apidaecin1b & bac7	apidaecin1b	C-terminus	bac7	N-terminus	Ribosome & chaperone	Protein synthesis & protein folding	Ribosome & chaperone	Protein synthesis & protein folding	analog	wt
35458	apidaecin1b_RVR-RR-bac7_16	63.0906	58.4488	59.6902	61.1845	70.8891	58.4474	49.1068	44.7258	49.9461	51.1904	44.2869	39.0391	54.1705	-0.43495	0.272898	-1.59382	0.0554883	0.121438	1.02e-06	0.00144267	-0.256989	0.260358	-0.407707	0.265473	0.08	0.491667	1.19109	2.50771	inactive	5	apidaecin1b_RVR	bac7_16	basic	basic	RR	CGCCGT	2	yes	TGTCTGCAGAGGAGATATAAATGCGTGTTCGTCGCCCGGTGTACATTCCGCAGCCGCGTCCACCGCACCCTCGTCTGCGCCGTCGCCGTATTCGTCCGCGTCCTCCGCGTCTGCCACGTCCGCGTCCGCGTTAATTAAATAGGAGTTCGCGCTCATAACTTGGTTCGAATGCAGATTGTAAGCTTTGTGCAGGGC	195	MRVRRPVYIPQPRPPHPRLRRRRIRPRPPRLPRPRPR	37	-1.83243	15.2153	119.427	57.8378	4736.77	apidaecin1b_RVR & bac7_16	apidaecin1b & bac7	apidaecin1b	C-terminus	bac7	N-terminus	Ribosome & chaperone	Protein synthesis & protein folding	Ribosome & chaperone	Protein synthesis & protein folding	analog	wt
35459	arasin1_23-RR-bac7_16	8.55465	7.5767	10.659	9.16738	9.39494	9.42701	7.22159	2.98172	8.48141	4.99419	5.27225	2.29642	7.16894	-1.08025	0.633	-1.70655	0.0439525	0.0982331	2.39e-07	0.00144269	-0.193735	0.438504	-0.841161	0.586176	0.08	0.491667	1.24448	1.85693	inactive	5	arasin1_23	bac7_16	basic	basic	RR	CGCCGT	2	yes	TGTCTGCAGAGGAGATATAAATGAGCCGCTGGCCATCTCCGGGCCGCCCTCGTCCGTTCCCGGGCCGTCCGAAGCCTATCTTCCGTCCGCGTCGCCGTCGCCGTATTCGTCCGCGTCCTCCGCGTCTGCCACGTCCGCGTCCGCGTTAATTAAATAGGAGTTCGCGCTCATAACTTGGTAAGCTTTGTGCAGGGC	195	MSRWPSPGRPRPFPGRPKPIFRPRRRRRIRPRPPRLPRPRPR	42	-1.93571	16.9757	148.714	27.8571	5244.32	arasin1_23 & bac7_16	arasin1 & bac7	arasin1	N-terminus	bac7	N-terminus	Unknown	Unknown	Ribosome & chaperone	Protein synthesis & protein folding	wt	wt
35460	arasin1_23_R2G_R21G-RR-bac7_16	7.48532	11.9062	10.659	11.1245	12.8113	19.7967	8.66591	11.9269	7.53903	8.73983	4.2178	4.59283	9.95544	-0.786056	0.576295	-1.36398	0.0862865	0.181753	2.32e-06	0.00144269	-0.095371	0.413523	-0.618602	0.527814	0.08	0.491667	1.33228	2.16666	inactive	5	arasin1_23_R2G_R21G	bac7_16	basic	basic	RR	CGCCGT	2	yes	TGTCTGCAGAGGAGATATAAATGTCTGGTTGGCCTTCCCCGGGTCGTCCGCGTCCGTTCCCAGGCCGTCCGAAGCCAATCTTCGGTCCTCGCCGCCGTCGCCGTATTCGTCCGCGTCCTCCGCGTCTGCCACGTCCGCGTCCGCGTTAATTAAATAGGAGTTCGCGCTCATAACTTGGTAAGCTTTGTGCAGGGC	195	MSGWPSPGRPRPFPGRPKPIFGPRRRRRIRPRPPRLPRPRPR	42	-1.74048	14.9757	128.843	27.8571	5046.05	arasin1_23_R2G_R21G & bac7_16	arasin1 & bac7	arasin1	N-terminus	bac7	N-terminus	Unknown	Unknown	Ribosome & chaperone	Protein synthesis & protein folding	analog	wt
35464	bac5_17v291-RR-bac7_16	7.48532	12.9886	19.1861	15.0386	19.644	16.0259	14.4432	2.98172	16.0204	8.73983	11.599	6.88925	12.5868	-0.5082	0.515963	-0.984955	0.162323	0.322698	1.98e-06	0.00144269	-0.0323384	0.38881	-0.409838	0.470715	0.08	0.491667	1.39178	2.50401	inactive	5	bac5_17v291	bac7_16	basic	basic	RR	CGCCGT	2	yes	TGTCTGCAGAGGAGATATAAATGCGCTGGCGCCGTCCGATCCGTCGCCGTCCGATCCGCCCGCCATTCTGGCGTCGCCGTCGCCGTATTCGTCCGCGTCCTCCGCGTCTGCCACGTCCGCGTCCGCGTTAATTAAATAGGAGTTCGCGCTCATAACTTGGTTCGAATGCAGATTCTTGTAAGCTTTGTGCAGGGC	195	MRWRRPIRRRPIRPPFWRRRRRIRPRPPRLPRPRPR	36	-2.13333	17.9758	183.294	43.3333	4903.99	bac5_17v291 & bac7_16	bac5 & bac7	bac5	N-terminus	bac7	N-terminus	Ribosome	Protein synthesis	Ribosome & chaperone	Protein synthesis & protein folding	analog	wt
35469	bac7_R4K_P5K-RR-bac7_16	11.7626	9.74147	13.8567	9.47639	9.39494	10.3697	4.33295	2.98172	5.65427	11.2369	4.2178	3.44462	8.03918	-0.943117	0.572225	-1.64816	0.04966	0.109753	-1.31e-06	0.00144269	-0.886693	0.637331	-0.759515	0.533505	0.08	0.491666	0.769813	1.96505	inactive	5	bac7_R4K_P5K	bac7_16	basic	basic	RR	CGCCGT	2	yes	TGTCTGCAGAGGAGATATAAATGCGCCGTATTAAGAAGCGTCCACCGCGCCTGCCGCGCCCGCGTCCGCGCCGCCGTCGCCGTATTCGTCCGCGTCCTCCGCGTCTGCCACGTCCGCGTCCGCGTTAATTAAATAGGAGTTCGCGCTCATAACTTGGTTCGAATGCAGATTCTTGCAGTAAGCTTTGTGCAGGGC	195	MRRIKKRPPRLPRPRPRRRRRIRPRPPRLPRPRPR	35	-2.38286	18.9755	137.42	44.5714	4581.66	bac7_R4K_P5K & bac7_16	bac7 & bac7	bac7	N-terminus	bac7	N-terminus	Ribosome & chaperone	Protein synthesis & protein folding	Ribosome & chaperone	Protein synthesis & protein folding	analog	wt
35474	BF2-A_G-RR-bac7_16	13.9013	12.9886	10.659	9.88841	9.39494	14.1405	7.22159	5.96345	13.1933	9.98838	11.599	4.59283	10.2943	-0.514465	0.523554	-0.982641	0.162892	0.323658	-9.4e-07	0.00144269	-0.218938	0.418258	-0.413157	0.476288	0.08	0.491666	1.22293	2.49825	inactive	5	BF2-A_G	bac7_16	basic	basic	RR	CGCCGT	2	yes	TGTCTGCAGAGGAGATATAAATGCGTGCCGGTCTCCAGTTCCCGGTAGGCGGTGTTCACGGCCTCCTGCGCAAGCGCCGTCGCCGTATTCGTCCGCGTCCTCCGCGTCTGCCACGTCCGCGTCCGCGTTAATTAAATAGGAGTTCGCGCTCATAACTTGGTTCGAATGCAGATTCTTGTAAGCTTTGTGCAGGGC	195	MRAGLQFPVGGVHGLLRKRRRRIRPRPPRLPRPRPR	36	-1.18889	13.216	107.244	73.0556	4307.25	BF2-A_G & bac7_16	buforin2 & bac7	buforin2	C-terminus	bac7	N-terminus	Nucleic acids	Nucleic acid synthesis	Ribosome & chaperone	Protein synthesis & protein folding	analog	wt
35476	BF2-C_G-RR-bac7_16	8.55465	7.5767	13.8567	8.03433	6.83268	10.3697	11.5545	0	3.76951	11.2369	14.7623	0	8.04567	-0.288872	0.73222	-0.394516	0.3466	0.638641	-6.13e-07	0.00144269	-0.370142	0.561414	-0.186015	0.614316	0.08	0.491666	1.10124	2.92424	inactive	5	BF2-C_G	bac7_16	basic	basic	RR	CGCCGT	2	yes	TGTCTGCAGAGGAGATATAAATGCGTGCCGGTCTCCAGTTCCCGCTGGGCGGTCTCCTGGGTGGCCTCCTGGGCGGTCTCCTGCGCCGCCGTCGCCGTATTCGTCCGCGTCCTCCGCGTCTGCCACGTCCGCGTCCGCGTTAATTAAATAGGAGTTCGCGCTCATAACTTGGTTCGAGTAAGCTTTGTGCAGGGC	195	MRAGLQFPLGGLLGGLLGGLLRRRRRIRPRPPRLPRPRPR	40	-0.6575	11.9759	109.76	100	4580.62	BF2-C_G & bac7_16	buforin2 & bac7	buforin2	C-terminus	bac7	N-terminus	Nucleic acids	Nucleic acid synthesis	Ribosome & chaperone	Protein synthesis & protein folding	analog	wt
35479	CP10A-RR-bac7_16	13.9013	19.4829	12.7908	16.6867	12.8113	14.1405	4.33295	11.9269	11.3085	9.98838	10.5445	9.18566	12.2584	-0.631279	0.483824	-1.30477	0.0959856	0.200159	-9.34e-08	0.00144269	-0.470112	0.453486	-0.524911	0.449628	0.08	0.491667	1.02752	2.31204	inactive	5	CP10A	bac7_16	basic	basic	RR	CGCCGT	2	yes	TGTCTGCAGAGGAGATATAAATGATCCTGGCATGGAAGTGGGCGTGGTGGGCTTGGCGTCGTCGCCGTCGCCGTATTCGTCCGCGTCCTCCGCGTCTGCCACGTCCGCGTCCGCGTTAATTAAATAGGAGTTCGCGCTCATAACTTGGTTCGAATGCAGATTCTTGCATCGTTCGACGTAAGCTTTGTGCAGGGC	195	MILAWKWAWWAWRRRRRRIRPRPPRLPRPRPR	32	-1.50313	12.9757	120.144	58.125	4331.27	CP10A & bac7_16	indolicidin & bac7	indolicidin	N-terminus	bac7	N-terminus	Nucleic acids	Nucleic acid synthesis & cell division	Ribosome & chaperone	Protein synthesis & protein folding	analog	wt
35488	indolicidin_K5G-RR-bac7_16	12.832	14.071	8.52718	13.8026	14.5194	10.3697	12.9989	14.9086	11.3085	11.2369	8.4356	11.4821	12.041	-0.177184	0.478641	-0.37018	0.355624	0.653172	7.76e-07	0.00144269	0.0772462	0.379656	-0.144562	0.43482	0.08	0.491667	1.50162	3.00948	inactive	5	indolicidin_K5G	bac7_16	basic	basic	RR	CGCCGT	2	yes	TGTCTGCAGAGGAGATATAAATGATCCTGCCGTGGGGCTGGCCGTGGTGGCCGTGGCGTCGTCGCCGTCGCCGTATTCGTCCGCGTCCTCCGCGTCTGCCACGTCCGCGTCCGCGTTAATTAAATAGGAGTTCGCGCTCATAACTTGGTTCGAATGCAGATTCTTGCATCGTTCGACGTAAGCTTTGTGCAGGGC	195	MILPWGWPWWPWRRRRRRIRPRPPRLPRPRPR	32	-1.7125	11.9759	133.472	48.75	4338.26	indolicidin_K5G & bac7_16	indolicidin & bac7	indolicidin	N-terminus	bac7	N-terminus	Nucleic acids	Nucleic acid synthesis & cell division	Ribosome & chaperone	Protein synthesis & protein folding	analog	wt
35495	oncocin_K3G_R15G-RR-bac7_16	10.6933	10.8239	21.3179	15.2446	18.7899	16.0259	12.9989	14.9086	12.2509	9.98838	8.4356	17.2231	14.0584	-0.264512	0.468206	-0.564949	0.286054	0.538346	1.63e-06	0.00144269	-0.0788928	0.378392	-0.218445	0.426743	0.08	0.491667	1.34759	2.85924	inactive	5	oncocin_K3G_R15G	bac7_16	basic	basic	RR	CGCCGT	2	yes	TGTCTGCAGAGGAGATATAAATGGTCGACGGTCCGCCTTACCTGCCGCGTCCGCGTCCACCTCGTGGTATCTACAATCGTCGCCGTCGCCGTATTCGTCCGCGTCCTCCGCGTCTGCCACGTCCGCGTCCGCGTTAATTAAATAGGAGTTCGCGCTCATAACTTGGTTCGAATGCAGGTAAGCTTTGTGCAGGGC	195	MVDGPPYLPRPRPPRGIYNRRRRRIRPRPPRLPRPRPR	38	-1.83947	12.9751	101.487	48.6842	4722.65	oncocin_K3G_R15G & bac7_16	oncocin & bac7	oncocin	core	bac7	N-terminus	Ribosome & chaperone	Protein synthesis & protein folding	Ribosome & chaperone	Protein synthesis & protein folding	analog	wt
35504	pyrrhocoricin_L7R_R14K-RR-bac7_16	12.832	15.1534	15.9885	16.8927	11.9572	28.281	17.3318	5.96345	12.2509	11.2369	13.7079	10.3339	14.3275	-0.299129	0.476834	-0.627323	0.265224	0.503199	1.83e-06	0.00144269	-0.153692	0.389849	-0.246133	0.435748	0.08	0.491667	1.2795	2.80489	inactive	5	pyrrhocoricin_L7R_R14K	bac7_16	basic	basic	RR	CGCCGT	2	yes	TGTCTGCAGAGGAGATATAAATGGTTGACAAGGGCTCTTACCGTCCGCGTCCGACCCCTCCGAAGCCGATCTATAATCGCAACCGCCGTCGCCGTATTCGTCCGCGTCCTCCGCGTCTGCCACGTCCGCGTCCGCGTTAATTAAATAGGAGTTCGCGCTCATAACTTGGTTCGAATGGTAAGCTTTGTGCAGGGC	195	MVDKGSYRPRPTPPKPIYNRNRRRRIRPRPPRLPRPRPR	39	-2.05128	13.9747	75.3385	37.4359	4857.77	pyrrhocoricin_L7R_R14K & bac7_16	pyrrhocoricin & bac7	pyrrhocoricin	N-terminus	bac7	N-terminus	Ribosome & chaperone	Protein synthesis & protein folding	Ribosome & chaperone	Protein synthesis & protein folding	analog	wt
35506	apidaecin1b-RR-bac7_16_G	4.27733	10.8239	13.8567	8.75536	17.0817	9.42701	8.66591	5.96345	14.1357	4.99419	3.16335	4.59283	8.81144	-1.15448	0.642833	-1.79592	0.0362536	0.0825049	1.33e-06	0.00144269	0.0732496	0.414953	-0.89724	0.599664	0.08	0.491667	1.49747	1.78613	inactive	5	apidaecin1b	bac7_16_G	basic	basic	RR	CGCCGT	2	yes	TGTCTGCAGAGGAGATATAAATGGGTAATAACCGTCCGGTGTATATTCCACAACCGCGTCCGCCACACCCGCGTCTGCGCCGTCGTGGCATTCGTCCGCGCCCACCGGGCCTGCCGCGTCCGCGTCCGCGTTAATTAAATAGGAGTTCGCGCTCATAACTTGGTTCGAATGCAGATTGTAAGCTTTGTGCAGGGC	195	MGNNRPVYIPQPRPPHPRLRRRGIRPRPPGLPRPRPR	37	-1.68108	11.2153	85.6568	50	4412.25	apidaecin1b & bac7_16_G	apidaecin1b & bac7	apidaecin1b	C-terminus	bac7	N-terminus	Ribosome & chaperone	Protein synthesis & protein folding	Ribosome & chaperone	Protein synthesis & protein folding	wt	analog
35553	P-10_KxG-RR-bac7_16_G	10.6933	16.2358	12.7908	12.4635	14.5194	13.1978	20.2205	32.7989	15.0781	11.2369	9.49006	16.0749	15.4	-0.101801	0.46145	-0.22061	0.412698	0.74472	1.86e-07	0.00144269	0.474958	0.407231	-0.0834036	0.421448	0.08	0.491667	1.97826	3.1398	inactive	5	P-10_KxG	bac7_16_G	basic	basic	RR	CGCCGT	2	yes	TGTCTGCAGAGGAGATATAAATGGTATCTGGTATCGGTGGCTATCTGGGTTACGGCGATCGCATCCGCCGTCGTGGCATTCGTCCGCGCCCACCGGGCCTGCCGCGTCCGCGTCCGCGTTAATTAAATAGGAGTTCGCGCTCATAACTTGGTTCGAATGCAGATTCTTGCATCGTTCGTAAGCTTTGTGCAGGGC	195	MVSGIGGYLGYGDRIRRRGIRPRPPGLPRPRPR	33	-0.987879	7.97507	56.3091	67.8788	3730.41	P-10_KxG & bac7_16_G	P-10 & bac7	P-10	unknown	bac7	N-terminus	Unknown	Unknown	Ribosome & chaperone	Protein synthesis & protein folding	analog	analog
35568	apidaecin1b_R4K_I8R-RR-bac7_P5K_R16K	3.208	16.2358	12.7908	8.13734	6.83268	12.2551	8.66591	5.96345	2.82714	6.24274	2.1089	5.74104	7.58407	-1.19967	0.691466	-1.73497	0.0413732	0.0930159	-6.94e-07	0.00144269	-0.429339	0.552837	-0.89734	0.647131	0.08	0.491666	1.05697	1.78601	inactive	5	apidaecin1b_R4K_I8R	bac7_P5K_R16K	basic	basic	RR	CGCCGT	2	yes	TGTCTGCAGAGGAGATATAAATGGGTAACAATAAGCCAGTGTATCGCCCGCAGCCGCGTCCGCCACACCCGCGTCTGCGCCGTCGCCGTATTCGTAAGCGCCCTCCACGTCTGCCGCGTCCGCGTCCGAAGTAATTAAATAGGAGTTCGCGCTCATAACTTGGTTCGAATGCAGATTGTAAGCTTTGTGCAGGGC	195	MGNNKPVYRPQPRPPHPRLRRRRIRKRPPRLPRPRPK	37	-2.17568	15.2148	111.941	39.4595	4628.58	apidaecin1b_R4K_I8R & bac7_P5K_R16K	apidaecin1b & bac7	apidaecin1b	C-terminus	bac7	N-terminus	Ribosome & chaperone	Protein synthesis & protein folding	Ribosome & chaperone	Protein synthesis & protein folding	analog	analog
35572	arasin1_23_R2G_R21G-RR-bac7_P5K_R16K	7.48532	6.49431	4.26359	7.82832	7.68677	7.5416	7.22159	2.98172	6.59665	3.74564	5.27225	4.59283	5.97588	-0.403718	0.660099	-0.611603	0.2704	0.512077	1.12e-06	0.00144269	0.00804293	0.441843	-0.287564	0.562294	0.08	0.491667	1.43129	2.72549	inactive	5	arasin1_23_R2G_R21G	bac7_P5K_R16K	basic	basic	RR	CGCCGT	2	yes	TGTCTGCAGAGGAGATATAAATGTCTGGTTGGCCTTCCCCGGGTCGTCCGCGTCCGTTCCCAGGCCGTCCGAAGCCAATCTTCGGTCCTCGCCGCCGTCGCCGTATTCGTAAGCGCCCTCCACGTCTGCCGCGTCCGCGTCCGAAGTAATTAAATAGGAGTTCGCGCTCATAACTTGGTAAGCTTTGTGCAGGGC	195	MSGWPSPGRPRPFPGRPKPIFGPRRRRRIRKRPPRLPRPRPK	42	-1.78095	15.9754	135.61	27.8571	5049.09	arasin1_23_R2G_R21G & bac7_P5K_R16K	arasin1 & bac7	arasin1	N-terminus	bac7	N-terminus	Unknown	Unknown	Ribosome & chaperone	Protein synthesis & protein folding	analog	analog
35585	BF2-A-RR-bac7_P5K_R16K	12.832	19.4829	4.26359	8.85837	12.8113	11.3124	5.77727	2.98172	11.3085	4.99419	11.599	13.7785	9.99998	-0.282319	0.568158	-0.496902	0.309629	0.577954	-5.36e-07	0.00144269	-0.329962	0.477979	-0.214828	0.503552	0.08	0.491666	1.13234	2.86642	inactive	5	BF2-A	bac7_P5K_R16K	basic	basic	RR	CGCCGT	2	yes	TGTCTGCAGAGGAGATATAAATGCGTGCTGGTCTCCAGTTCCCGGTAGGTCGCGTTCATCGTCTCCTGCGTAAGCGCCGTCGCCGTATTCGTAAGCGCCCTCCACGTCTGCCGCGTCCGCGTCCGAAGTAATTAAATAGGAGTTCGCGCTCATAACTTGGTTCGAATGCAGATTCTTGTAAGCTTTGTGCAGGGC	195	MRAGLQFPVGRVHRLLRKRRRRIRKRPPRLPRPRPK	36	-1.46389	16.2156	114.592	73.0556	4508.56	BF2-A & bac7_P5K_R16K	buforin2 & bac7	buforin2	C-terminus	bac7	N-terminus	Nucleic acids	Nucleic acid synthesis	Ribosome & chaperone	Protein synthesis & protein folding	analog	analog
35591	CP10A-RR-bac7_P5K_R16K	12.832	15.1534	5.32949	14.3176	7.68677	6.5989	14.4432	8.94517	6.59665	7.49128	7.38115	4.59283	9.2807	-0.747305	0.557106	-1.34141	0.0898941	0.188681	-7.93e-07	0.00144269	-0.0564748	0.403524	-0.595173	0.510573	0.08	0.491666	1.36869	2.20214	inactive	5	CP10A	bac7_P5K_R16K	basic	basic	RR	CGCCGT	2	yes	TGTCTGCAGAGGAGATATAAATGATCCTGGCATGGAAGTGGGCGTGGTGGGCTTGGCGTCGTCGCCGTCGCCGTATTCGTAAGCGCCCTCCACGTCTGCCGCGTCCGCGTCCGAAGTAATTAAATAGGAGTTCGCGCTCATAACTTGGTTCGAATGCAGATTCTTGCATCGTTCGACGTAAGCTTTGTGCAGGGC	195	MILAWKWAWWAWRRRRRRIRKRPPRLPRPRPK	32	-1.55625	13.9754	129.025	58.125	4334.32	CP10A & bac7_P5K_R16K	indolicidin & bac7	indolicidin	N-terminus	bac7	N-terminus	Nucleic acids	Nucleic acid synthesis & cell division	Ribosome & chaperone	Protein synthesis & protein folding	analog	analog
35595	drosocin-RR-bac7_P5K_R16K	20.3173	8.65909	18.1203	13.6996	14.5194	16.9686	10.1102	17.8903	7.53903	6.24274	4.2178	11.4821	12.4805	-1.10775	0.53131	-2.08493	0.0185376	0.0450171	-3.28e-07	0.00144269	-0.338432	0.432241	-0.930283	0.507479	0.08	0.491667	1.12571	1.74569	inactive	5	drosocin	bac7_P5K_R16K	basic	basic	RR	CGCCGT	2	yes	TGTCTGCAGAGGAGATATAAATGGGTAAGCCTCGTCCGTATTCTCCACGCCCGACTTCCCATCCTCGTCCGATCCGTGTACGCCGTCGCCGTATTCGTAAGCGCCCTCCACGTCTGCCGCGTCCGCGTCCGAAGTAATTAAATAGGAGTTCGCGCTCATAACTTGGTTCGAATGCAGGTAAGCTTTGTGCAGGGC	195	MGKPRPYSPRPTSHPRPIRVRRRRIRKRPPRLPRPRPK	38	-2.00263	16.2148	98.7658	38.4211	4703.69	drosocin & bac7_P5K_R16K	drosocin & bac7	drosocin	C-terminus	bac7	N-terminus	Chaperone	Protein folding	Ribosome & chaperone	Protein synthesis & protein folding	wt	analog
35599	indolicidin_ILF-RR-bac7_P5K_R16K	12.832	12.9886	14.9226	9.99141	10.249	5.6562	2.88864	2.98172	9.42378	6.24274	9.49006	3.44462	8.42595	-1.09226	0.577162	-1.89246	0.029215	0.0678773	-2.6e-06	0.00144269	-0.739239	0.58437	-0.886516	0.546201	0.08	0.491666	0.852655	1.79946	inactive	5	indolicidin_ILF	bac7_P5K_R16K	basic	basic	RR	CGCCGT	2	yes	TGTCTGCAGAGGAGATATAAATGATCCTGCCGTTCAAGTTCCCGTTCTTCCCGTTCCGTCGTCGCCGTCGCCGTATTCGTAAGCGCCCTCCACGTCTGCCGCGTCCGCGTCCGAAGTAATTAAATAGGAGTTCGCGCTCATAACTTGGTTCGAATGCAGATTCTTGCATCGTTCGACGTAAGCTTTGTGCAGGGC	195	MILPFKFPFFPFRRRRRRIRKRPPRLPRPRPK	32	-1.29688	13.9754	169.834	48.75	4217.25	indolicidin_ILF & bac7_P5K_R16K	indolicidin & bac7	indolicidin	N-terminus	bac7	N-terminus	Nucleic acids	Nucleic acid synthesis & cell division	Ribosome & chaperone	Protein synthesis & protein folding	analog	analog
35607	oncocin_K3G_R15G-RR-bac7_P5K_R16K	40.6346	17.3182	14.9226	16.5837	20.498	17.9113	37.5523	20.8721	17.9052	17.4797	8.4356	8.03746	19.8459	-1.07764	0.475409	-2.26677	0.0117021	0.0299569	-1.98e-06	0.00144269	0.0664076	0.356977	-0.935652	0.458038	0.08	0.491666	1.49038	1.7392	inactive	5	oncocin_K3G_R15G	bac7_P5K_R16K	basic	basic	RR	CGCCGT	2	yes	TGTCTGCAGAGGAGATATAAATGGTCGACGGTCCGCCTTACCTGCCGCGTCCGCGTCCACCTCGTGGTATCTACAATCGTCGCCGTCGCCGTATTCGTAAGCGCCCTCCACGTCTGCCGCGTCCGCGTCCGAAGTAATTAAATAGGAGTTCGCGCTCATAACTTGGTTCGAATGCAGGTAAGCTTTGTGCAGGGC	195	MVDGPPYLPRPRPPRGIYNRRRRRIRKRPPRLPRPRPK	38	-1.88421	13.9747	108.966	48.6842	4725.7	oncocin_K3G_R15G & bac7_P5K_R16K	oncocin & bac7	oncocin	core	bac7	N-terminus	Ribosome & chaperone	Protein synthesis & protein folding	Ribosome & chaperone	Protein synthesis & protein folding	analog	analog
35610	PR-39_22-RR-bac7_P5K_R16K	6.41599	15.1534	10.659	7.82832	5.9786	7.5416	8.66591	2.98172	9.42378	4.99419	3.16335	12.6303	7.95301	-0.711912	0.602129	-1.18232	0.118539	0.242707	-1.86e-06	0.00144269	-0.274451	0.46498	-0.542905	0.544051	0.08	0.491666	1.17676	2.28338	inactive	5	PR-39_22	bac7_P5K_R16K	basic	basic	RR	CGCCGT	2	yes	TGTCTGCAGAGGAGATATAAATGCGTCGCCGTCCGCGTCCACCGTATCTGCCGCGTCCACGTCCGCCACCGTTCTTCCCGCCACGCCTGCGCCGTCGCCGTATTCGTAAGCGCCCTCCACGTCTGCCGCGTCCGCGTCCGAAGTAATTAAATAGGAGTTCGCGCTCATAACTTGGTTGTAAGCTTTGTGCAGGGC	195	MRRRPRPPYLPRPRPPPFFPPRLRRRRIRKRPPRLPRPRPK	41	-1.99268	17.9747	152.707	38.0488	5271.47	PR-39_22 & bac7_P5K_R16K	PR-39 & bac7	PR-39	N-terminus	bac7	N-terminus	Ribosome & DNA synthesis proteins	Protein synthesis & DNA synthesis	Ribosome & chaperone	Protein synthesis & protein folding	wt	analog
35626	apidaecin1b_RVR-RR-bac7_R4K_P5K	9.62399	10.8239	12.7908	12.5665	3.41634	10.3697	8.66591	2.98172	9.42378	8.73983	13.7079	4.59283	8.97526	-0.26156	0.584579	-0.447433	0.327281	0.607165	-1.07e-06	0.00144269	-0.277668	0.466086	-0.195932	0.513271	0.08	0.491666	1.17414	2.90421	inactive	5	apidaecin1b_RVR	bac7_R4K_P5K	basic	basic	RR	CGCCGT	2	yes	TGTCTGCAGAGGAGATATAAATGCGTGTTCGTCGCCCGGTGTACATTCCGCAGCCGCGTCCACCGCACCCTCGTCTGCGCCGTCGCCGTATTAAGAAGCGTCCACCGCGCCTGCCGCGCCCGCGTCCGCGCTAATTAAATAGGAGTTCGCGCTCATAACTTGGTTCGAATGCAGATTGTAAGCTTTGTGCAGGGC	195	MRVRRPVYIPQPRPPHPRLRRRRIKKRPPRLPRPRPR	37	-1.87838	16.215	122.776	57.8378	4739.82	apidaecin1b_RVR & bac7_R4K_P5K	apidaecin1b & bac7	apidaecin1b	C-terminus	bac7	N-terminus	Ribosome & chaperone	Protein synthesis & protein folding	Ribosome & chaperone	Protein synthesis & protein folding	analog	analog
35627	arasin1_23-RR-bac7_R4K_P5K	8.55465	18.4006	15.9885	11.9485	16.2276	9.42701	15.8875	11.9269	18.8476	6.24274	10.5445	14.9267	13.2436	-0.429588	0.486076	-0.883787	0.188406	0.369374	-5.84e-07	0.00144269	0.136761	0.378238	-0.354304	0.444153	0.08	0.491666	1.56486	2.60228	inactive	5	arasin1_23	bac7_R4K_P5K	basic	basic	RR	CGCCGT	2	yes	TGTCTGCAGAGGAGATATAAATGAGCCGCTGGCCATCTCCGGGCCGCCCTCGTCCGTTCCCGGGCCGTCCGAAGCCTATCTTCCGTCCGCGTCGCCGTCGCCGTATTAAGAAGCGTCCACCGCGCCTGCCGCGCCCGCGTCCGCGCTAATTAAATAGGAGTTCGCGCTCATAACTTGGTAAGCTTTGTGCAGGGC	195	MSRWPSPGRPRPFPGRPKPIFRPRRRRRIKKRPPRLPRPRPR	42	-1.97619	17.9754	151.664	27.8571	5247.36	arasin1_23 & bac7_R4K_P5K	arasin1 & bac7	arasin1	N-terminus	bac7	N-terminus	Unknown	Unknown	Ribosome & chaperone	Protein synthesis & protein folding	wt	analog
35641	BF2-A-RR-bac7_R4K_P5K	9.62399	12.9886	13.8567	9.5794	14.5194	13.1978	11.5545	0	9.42378	12.4855	2.1089	3.44462	9.3986	-1.12648	0.644396	-1.74812	0.0402216	0.0906871	-2.54e-08	0.00144269	-0.340188	0.488362	-0.865475	0.605282	0.08	0.491667	1.12435	1.82589	inactive	5	BF2-A	bac7_R4K_P5K	basic	basic	RR	CGCCGT	2	yes	TGTCTGCAGAGGAGATATAAATGCGTGCTGGTCTCCAGTTCCCGGTAGGTCGCGTTCATCGTCTCCTGCGTAAGCGCCGTCGCCGTATTAAGAAGCGTCCACCGCGCCTGCCGCGCCCGCGTCCGCGCTAATTAAATAGGAGTTCGCGCTCATAACTTGGTTCGAATGCAGATTCTTGTAAGCTTTGTGCAGGGC	195	MRAGLQFPVGRVHRLLRKRRRRIKKRPPRLPRPRPR	36	-1.46389	16.2156	110.139	73.0556	4508.56	BF2-A & bac7_R4K_P5K	buforin2 & bac7	buforin2	C-terminus	bac7	N-terminus	Nucleic acids	Nucleic acid synthesis	Ribosome & chaperone	Protein synthesis & protein folding	analog	analog
35642	BF2-A_G-RR-bac7_R4K_P5K	13.9013	14.071	8.52718	14.1116	16.2276	7.5416	5.77727	2.98172	17.9052	7.49128	5.27225	9.18566	10.2495	-0.752371	0.59787	-1.25842	0.10412	0.215681	3.26e-07	0.00144269	-0.138362	0.431238	-0.579447	0.542715	0.08	0.491667	1.29317	2.22627	inactive	5	BF2-A_G	bac7_R4K_P5K	basic	basic	RR	CGCCGT	2	yes	TGTCTGCAGAGGAGATATAAATGCGTGCCGGTCTCCAGTTCCCGGTAGGCGGTGTTCACGGCCTCCTGCGCAAGCGCCGTCGCCGTATTAAGAAGCGTCCACCGCGCCTGCCGCGCCCGCGTCCGCGCTAATTAAATAGGAGTTCGCGCTCATAACTTGGTTCGAATGCAGATTCTTGTAAGCTTTGTGCAGGGC	195	MRAGLQFPVGGVHGLLRKRRRRIKKRPPRLPRPRPR	36	-1.23611	14.2156	110.686	73.0556	4310.29	BF2-A_G & bac7_R4K_P5K	buforin2 & bac7	buforin2	C-terminus	bac7	N-terminus	Nucleic acids	Nucleic acid synthesis	Ribosome & chaperone	Protein synthesis & protein folding	analog	analog
35646	buforin2_R2G_R5G_R14G_R16G_R17G-RR-bac7_R4K_P5K	11.7626	19.4829	8.52718	7.72532	6.83268	4.7135	5.77727	2.98172	12.2509	7.49128	11.599	5.74104	8.74046	-0.663861	0.554964	-1.19622	0.115805	0.237529	-3.6e-06	0.00144269	-0.333171	0.459365	-0.525975	0.503937	0.08	0.491665	1.12983	2.31034	inactive	5	buforin2_R2G_R5G_R14G_R16G_R17G	bac7_R4K_P5K	basic	basic	RR	CGCCGT	2	yes	TGTCTGCAGAGGAGATATAAATGACCGGTAGCTCTGGCGCCGGCCTCCAGTTCCCGGTTGGCGGTGTTCACGGTCTCCTGCGCAAGCGCCGTCGCCGTATTAAGAAGCGTCCACCGCGCCTGCCGCGCCCGCGTCCGCGCTAATTAAATAGGAGTTCGCGCTCATAACTTGGTTCGAGTAAGCTTTGTGCAGGGC	195	MTGSSGAGLQFPVGGVHGLLRKRRRRIKKRPPRLPRPRPR	40	-1.0775	13.2156	102.353	65.75	4543.47	buforin2_R2G_R5G_R14G_R16G_R17G & bac7_R4K_P5K	buforin2 & bac7	buforin2	C-terminus	bac7	N-terminus	Nucleic acids	Nucleic acid synthesis	Ribosome & chaperone	Protein synthesis & protein folding	analog	analog
35649	dCATH12-4-RR-bac7_R4K_P5K	6.41599	6.49431	5.32949	5.45923	8.54085	9.42701	10.1102	5.96345	6.59665	4.99419	1.05445	4.59283	6.24822	-0.823641	0.719633	-1.14453	0.126202	0.256886	7.98e-07	0.00144269	0.141024	0.451542	-0.576901	0.623878	0.08	0.491667	1.56949	2.2302	inactive	5	dCATH12-4	bac7_R4K_P5K	basic	basic	RR	CGCCGT	2	yes	TGTCTGCAGAGGAGATATAAATGCTGATCAAGAAGATCTATCGCAAGTGGAAGCGTTGGCGCCGTCGCCGTATTAAGAAGCGTCCACCGCGCCTGCCGCGCCCGCGTCCGCGCTAATTAAATAGGAGTTCGCGCTCATAACTTGGTTCGAATGCAGATTCTTGCATCGTTCGACTGAGTAAGCTTTGTGCAGGGC	195	MLIKKIYRKWKRWRRRRIKKRPPRLPRPRPR	31	-1.96774	16.9741	112.284	62.9032	4223.3	dCATH12-4 & bac7_R4K_P5K	dCATH12 & bac7	dCATH12	core	bac7	N-terminus	Nucleic acids	Nucleic acid synthesis	Ribosome & chaperone	Protein synthesis & protein folding	analog	analog
35672	pyrrhocoricin_L7R_R14K-RR-bac7_R4K_P5K	5.34666	12.9886	17.0544	9.99141	6.83268	12.2551	25.9977	8.94517	5.65427	8.73983	11.599	13.7785	11.5986	-0.0482559	0.595376	-0.0810511	0.467701	0.829815	-9.36e-07	0.00144269	0.0854627	0.435059	-0.0346902	0.514672	0.08	0.491666	1.5102	3.24763	inactive	5	pyrrhocoricin_L7R_R14K	bac7_R4K_P5K	basic	basic	RR	CGCCGT	2	yes	TGTCTGCAGAGGAGATATAAATGGTTGACAAGGGCTCTTACCGTCCGCGTCCGACCCCTCCGAAGCCGATCTATAATCGCAACCGCCGTCGCCGTATTAAGAAGCGTCCACCGCGCCTGCCGCGCCCGCGTCCGCGCTAATTAAATAGGAGTTCGCGCTCATAACTTGGTTCGAATGGTAAGCTTTGTGCAGGGC	195	MVDKGSYRPRPTPPKPIYNRNRRRRIKKRPPRLPRPRPR	39	-2.09487	14.9744	78.5154	37.4359	4860.82	pyrrhocoricin_L7R_R14K & bac7_R4K_P5K	pyrrhocoricin & bac7	pyrrhocoricin	N-terminus	bac7	N-terminus	Ribosome & chaperone	Protein synthesis & protein folding	Ribosome & chaperone	Protein synthesis & protein folding	analog	analog
35683	arasin1_23-RR-bac7_R4K_P5K_R16K	9.62399	10.8239	7.46128	6.59227	11.9572	14.1405	7.22159	2.98172	12.2509	8.73983	8.4356	6.88925	8.9265	-0.220426	0.557898	-0.395101	0.346384	0.638321	4.68e-07	0.00144269	-0.0779249	0.418874	-0.168317	0.492792	0.08	0.491667	1.34849	2.96033	inactive	5	arasin1_23	bac7_R4K_P5K_R16K	basic	basic	RR	CGCCGT	2	yes	TGTCTGCAGAGGAGATATAAATGAGCCGCTGGCCATCTCCGGGCCGCCCTCGTCCGTTCCCGGGCCGTCCGAAGCCTATCTTCCGTCCGCGTCGCCGTCGCCGTATCAAGAAGCGCCCACCGCGTCTGCCGCGCCCGCGTCCGAAGTAATTAAATAGGAGTTCGCGCTCATAACTTGGTAAGCTTTGTGCAGGGC	195	MSRWPSPGRPRPFPGRPKPIFRPRRRRRIKKRPPRLPRPRPK	42	-1.9619	17.9752	153.46	27.8571	5219.35	arasin1_23 & bac7_R4K_P5K_R16K	arasin1 & bac7	arasin1	N-terminus	bac7	N-terminus	Unknown	Unknown	Ribosome & chaperone	Protein synthesis & protein folding	wt	analog
35692	bac7_P5K_R16K-RR-bac7_R4K_P5K_R16K	7.48532	10.8239	10.659	10.5064	6.83268	7.5416	7.22159	0	4.71189	1.24855	6.3267	4.59283	6.49587	-1.21331	0.666132	-1.82142	0.0342712	0.0783515	-5.39e-07	0.00144269	-0.550778	0.57927	-0.934422	0.620587	0.08	0.491666	0.971641	1.74068	inactive	5	bac7_P5K_R16K	bac7_R4K_P5K_R16K	basic	basic	RR	CGCCGT	2	yes	TGTCTGCAGAGGAGATATAAATGCGCCGTATTCGTAAGCGCCCTCCACGTCTGCCGCGTCCGCGTCCGAAGCGCCGTCGCCGTATCAAGAAGCGCCCACCGCGTCTGCCGCGCCCGCGTCCGAAGTAATTAAATAGGAGTTCGCGCTCATAACTTGGTTCGAATGCAGATTCTTGCAGTAAGCTTTGTGCAGGGC	195	MRRIRKRPPRLPRPRPKRRRRIKKRPPRLPRPRPK	35	-2.41429	19.9751	140.643	44.5714	4556.7	bac7_P5K_R16K & bac7_R4K_P5K_R16K	bac7 & bac7	bac7	N-terminus	bac7	N-terminus	Ribosome & chaperone	Protein synthesis & protein folding	Ribosome & chaperone	Protein synthesis & protein folding	analog	analog
35697	BF2-A-RR-bac7_R4K_P5K_R16K	12.832	3.24716	7.46128	8.03433	10.249	6.5989	4.33295	5.96345	5.65427	9.98838	6.3267	4.59283	7.10677	-0.166049	0.613479	-0.270668	0.393323	0.713548	2.26e-07	0.00144269	-0.242256	0.474887	-0.121657	0.5266	0.08	0.491667	1.20332	3.05764	inactive	5	BF2-A	bac7_R4K_P5K_R16K	basic	basic	RR	CGCCGT	2	yes	TGTCTGCAGAGGAGATATAAATGCGTGCTGGTCTCCAGTTCCCGGTAGGTCGCGTTCATCGTCTCCTGCGTAAGCGCCGTCGCCGTATCAAGAAGCGCCCACCGCGTCTGCCGCGCCCGCGTCCGAAGTAATTAAATAGGAGTTCGCGCTCATAACTTGGTTCGAATGCAGATTCTTGTAAGCTTTGTGCAGGGC	195	MRAGLQFPVGRVHRLLRKRRRRIKKRPPRLPRPRPK	36	-1.44722	16.2155	112.233	73.0556	4480.55	BF2-A & bac7_R4K_P5K_R16K	buforin2 & bac7	buforin2	C-terminus	bac7	N-terminus	Nucleic acids	Nucleic acid synthesis	Ribosome & chaperone	Protein synthesis & protein folding	analog	analog
35702	buforin2_R2G_R5G_R14G_R16G_R17G-RR-bac7_R4K_P5K_R16K	12.832	9.74147	10.659	11.6395	14.5194	6.5989	7.22159	2.98172	13.1933	16.2311	5.27225	10.3339	10.102	-0.105215	0.550224	-0.191223	0.424176	0.762613	-2.23e-08	0.00144269	-0.173915	0.430434	-0.0805576	0.484634	0.08	0.491667	1.26169	3.146	inactive	5	buforin2_R2G_R5G_R14G_R16G_R17G	bac7_R4K_P5K_R16K	basic	basic	RR	CGCCGT	2	yes	TGTCTGCAGAGGAGATATAAATGACCGGTAGCTCTGGCGCCGGCCTCCAGTTCCCGGTTGGCGGTGTTCACGGTCTCCTGCGCAAGCGCCGTCGCCGTATCAAGAAGCGCCCACCGCGTCTGCCGCGCCCGCGTCCGAAGTAATTAAATAGGAGTTCGCGCTCATAACTTGGTTCGAGTAAGCTTTGTGCAGGGC	195	MTGSSGAGLQFPVGGVHGLLRKRRRRIKKRPPRLPRPRPK	40	-1.0625	13.2155	104.237	65.75	4515.45	buforin2_R2G_R5G_R14G_R16G_R17G & bac7_R4K_P5K_R16K	buforin2 & bac7	buforin2	C-terminus	bac7	N-terminus	Nucleic acids	Nucleic acid synthesis	Ribosome & chaperone	Protein synthesis & protein folding	analog	analog
35722	PR-39_22-RR-bac7_R4K_P5K_R16K	6.41599	14.071	9.59307	12.7725	5.9786	9.42701	8.66591	0	7.53903	3.74564	5.27225	4.59283	7.33949	-1.14424	0.653066	-1.75211	0.0398773	0.089981	-2.32e-07	0.00144269	-0.347422	0.494179	-0.881581	0.607851	0.08	0.491667	1.11872	1.80562	inactive	5	PR-39_22	bac7_R4K_P5K_R16K	basic	basic	RR	CGCCGT	2	yes	TGTCTGCAGAGGAGATATAAATGCGTCGCCGTCCGCGTCCACCGTATCTGCCGCGTCCACGTCCGCCACCGTTCTTCCCGCCACGCCTGCGCCGTCGCCGTATCAAGAAGCGCCCACCGCGTCTGCCGCGCCCGCGTCCGAAGTAATTAAATAGGAGTTCGCGCTCATAACTTGGTTGTAAGCTTTGTGCAGGGC	195	MRRRPRPPYLPRPRPPPFFPPRLRRRRIKKRPPRLPRPRPK	41	-1.97805	17.9746	150.637	38.0488	5243.46	PR-39_22 & bac7_R4K_P5K_R16K	PR-39 & bac7	PR-39	N-terminus	bac7	N-terminus	Ribosome & DNA synthesis proteins	Protein synthesis & DNA synthesis	Ribosome & chaperone	Protein synthesis & protein folding	wt	analog
35738	apidaecin1b_RVR-RR-bac7_R4K_R16K	17.1093	25.9773	13.8567	14.7296	16.2276	18.854	7.22159	20.8721	20.7323	13.734	14.7623	28.7052	17.7318	-0.0310442	0.440194	-0.0705238	0.471888	0.836318	-9.98e-07	0.00144269	-0.184007	0.380956	-0.026312	0.406782	0.08	0.491666	1.2529	3.26654	inactive	5	apidaecin1b_RVR	bac7_R4K_R16K	basic	basic	RR	CGCCGT	2	yes	TGTCTGCAGAGGAGATATAAATGCGTGTTCGTCGCCCGGTGTACATTCCGCAGCCGCGTCCACCGCACCCTCGTCTGCGCCGTCGCCGTATTAAGCCACGTCCACCGCGCCTGCCGCGCCCGCGCCCTAAGTAATTAAATAGGAGTTCGCGCTCATAACTTGGTTCGAATGCAGATTGTAAGCTTTGTGCAGGGC	195	MRVRRPVYIPQPRPPHPRLRRRRIKPRPPRLPRPRPK	37	-1.8	15.215	111.927	57.8378	4680.74	apidaecin1b_RVR & bac7_R4K_R16K	apidaecin1b & bac7	apidaecin1b	C-terminus	bac7	N-terminus	Ribosome & chaperone	Protein synthesis & protein folding	Ribosome & chaperone	Protein synthesis & protein folding	analog	analog
35753	BF2-A-RR-bac7_R4K_R16K	11.7626	8.65909	11.7249	10.8154	11.1031	15.0832	5.77727	17.8903	12.2509	4.99419	4.2178	16.0749	10.8628	-0.42721	0.544884	-0.784038	0.216509	0.419085	9.66e-07	0.00144269	-0.0069225	0.405166	-0.33597	0.488384	0.08	0.491667	1.41652	2.63556	inactive	5	BF2-A	bac7_R4K_R16K	basic	basic	RR	CGCCGT	2	yes	TGTCTGCAGAGGAGATATAAATGCGTGCTGGTCTCCAGTTCCCGGTAGGTCGCGTTCATCGTCTCCTGCGTAAGCGCCGTCGCCGTATTAAGCCACGTCCACCGCGCCTGCCGCGCCCGCGCCCTAAGTAATTAAATAGGAGTTCGCGCTCATAACTTGGTTCGAATGCAGATTCTTGTAAGCTTTGTGCAGGGC	195	MRAGLQFPVGRVHRLLRKRRRRIKPRPPRLPRPRPK	36	-1.38333	15.2156	98.9889	73.0556	4449.49	BF2-A & bac7_R4K_R16K	buforin2 & bac7	buforin2	C-terminus	bac7	N-terminus	Nucleic acids	Nucleic acid synthesis	Ribosome & chaperone	Protein synthesis & protein folding	analog	analog
35759	CP10A-RR-bac7_R4K_R16K	21.3866	15.1534	15.9885	15.7597	16.2276	19.7967	4.33295	8.94517	18.8476	14.9826	13.7079	9.18566	14.5262	-0.467216	0.476055	-0.981435	0.163189	0.32418	-2.12e-07	0.00144269	-0.402063	0.433488	-0.386951	0.439618	0.08	0.491667	1.07714	2.54405	inactive	5	CP10A	bac7_R4K_R16K	basic	basic	RR	CGCCGT	2	yes	TGTCTGCAGAGGAGATATAAATGATCCTGGCATGGAAGTGGGCGTGGTGGGCTTGGCGTCGTCGCCGTCGCCGTATTAAGCCACGTCCACCGCGCCTGCCGCGCCCGCGCCCTAAGTAATTAAATAGGAGTTCGCGCTCATAACTTGGTTCGAATGCAGATTCTTGCATCGTTCGACGTAAGCTTTGTGCAGGGC	195	MILAWKWAWWAWRRRRRRIKPRPPRLPRPRPK	32	-1.46562	12.9754	111.472	58.125	4275.25	CP10A & bac7_R4K_R16K	indolicidin & bac7	indolicidin	N-terminus	bac7	N-terminus	Nucleic acids	Nucleic acid synthesis & cell division	Ribosome & chaperone	Protein synthesis & protein folding	analog	analog
35763	drosocin-RR-bac7_R4K_R16K	11.7626	16.2358	9.59307	12.6695	14.5194	11.3124	15.8875	8.94517	8.48141	14.9826	6.3267	5.74104	11.3714	-0.519653	0.511823	-1.0153	0.154982	0.309585	-2.06e-08	0.00144269	-0.0813971	0.392826	-0.421464	0.467897	0.08	0.491667	1.34525	2.48391	inactive	5	drosocin	bac7_R4K_R16K	basic	basic	RR	CGCCGT	2	yes	TGTCTGCAGAGGAGATATAAATGGGTAAGCCTCGTCCGTATTCTCCACGCCCGACTTCCCATCCTCGTCCGATCCGTGTACGCCGTCGCCGTATTAAGCCACGTCCACCGCGCCTGCCGCGCCCGCGCCCTAAGTAATTAAATAGGAGTTCGCGCTCATAACTTGGTTCGAATGCAGGTAAGCTTTGTGCAGGGC	195	MGKPRPYSPRPTSHPRPIRVRRRRIKPRPPRLPRPRPK	38	-1.92632	15.2148	83.9842	38.4211	4644.62	drosocin & bac7_R4K_R16K	drosocin & bac7	drosocin	C-terminus	bac7	N-terminus	Chaperone	Protein folding	Ribosome & chaperone	Protein synthesis & protein folding	wt	analog
35777	P-10_KxG-RR-bac7_R4K_R16K	13.9013	16.2358	14.9226	10.4034	11.9572	2.8281	2.88864	11.9269	15.0781	8.73983	4.2178	6.88925	9.99907	-1.18897	0.615096	-1.93298	0.0266196	0.0624006	-2.62e-06	0.00144269	-0.287082	0.459375	-0.94559	0.584538	0.08	0.491666	1.1665	1.72726	inactive	5	P-10_KxG	bac7_R4K_R16K	basic	basic	RR	CGCCGT	2	yes	TGTCTGCAGAGGAGATATAAATGGTATCTGGTATCGGTGGCTATCTGGGTTACGGCGATCGCATCCGCCGTCGCCGTATTAAGCCACGTCCACCGCGCCTGCCGCGCCCGCGCCCTAAGTAATTAAATAGGAGTTCGCGCTCATAACTTGGTTCGAATGCAGATTCTTGCATCGTTCGTAAGCTTTGTGCAGGGC	195	MVSGIGGYLGYGDRIRRRRIKPRPPRLPRPRPK	33	-1.2	9.97476	68.1182	67.8788	3872.65	P-10_KxG & bac7_R4K_R16K	P-10 & bac7	P-10	unknown	bac7	N-terminus	Unknown	Unknown	Ribosome & chaperone	Protein synthesis & protein folding	analog	analog
35787	apidaecin1b_I8K_H15R-RR-bac7PS	18.1786	7.5767	12.7908	9.99141	7.68677	9.42701	5.77727	0	8.48141	6.24274	11.599	10.3339	9.00713	-0.387081	0.529804	-0.730613	0.232508	0.446809	-2.07e-06	0.00144269	-0.755254	0.583364	-0.30576	0.478752	0.08	0.491666	0.843242	2.69133	inactive	5	apidaecin1b_I8K_H15R	bac7PS	basic	basic	RR	CGCCGT	2	yes	TGTCTGCAGAGGAGATATAAATGGGCAATAACCGTCCAGTATATAAGCCTCAGCCGCGCCCACCGCGTCCGCGTCTGCGCCGTCGTCGCATCCGTCCACCGCGCCTGCCACGCCCGCGCCCTCGTCCTTACTTCATGCCGCGTCCGTAATTAAATAGGAGTTCGCGCTCATAACTTGGTAAGCTTTGTGCAGGGC	195	MGNNRPVYKPQPRPPRPRLRRRRIRPPRLPRPRPRPYFMPRP	42	-1.90238	14.9741	109.95	34.7619	5280.36	apidaecin1b_I8K_H15R & bac7PS	apidaecin1b & bac7	apidaecin1b	C-terminus	bac7	N-terminus	Ribosome & chaperone	Protein synthesis & protein folding	Ribosome & chaperone	Protein synthesis & protein folding	analog	analog
35795	arasin1_23-RR-bac7PS	21.3866	16.2358	23.4497	22.1459	15.3735	16.9686	18.7761	2.98172	18.8476	14.9826	15.8168	10.3339	16.4416	-0.54414	0.43201	-1.25956	0.103915	0.215297	-1.03e-06	0.00144269	-0.302177	0.37825	-0.467069	0.406674	0.08	0.491666	1.15436	2.40662	inactive	5	arasin1_23	bac7PS	basic	basic	RR	CGCCGT	2	yes	TGTCTGCAGAGGAGATATAAATGAGCCGCTGGCCATCTCCGGGCCGCCCTCGTCCGTTCCCGGGCCGTCCGAAGCCTATCTTCCGTCCGCGTCGCCGTCGTCGCATCCGTCCACCGCGCCTGCCACGCCCGCGCCCTCGTCCTTACTTCATGCCGCGTCCGTAATTAAATAGGAGTTGTAAGCTTTGTGCAGGGC	195	MSRWPSPGRPRPFPGRPKPIFRPRRRRRIRPPRLPRPRPRPYFMPRP	47	-1.72553	16.9749	147.404	24.8936	5880.1	arasin1_23 & bac7PS	arasin1 & bac7	arasin1	N-terminus	bac7	N-terminus	Unknown	Unknown	Ribosome & chaperone	Protein synthesis & protein folding	wt	analog
35815	CP10A-RR-bac7PS	19.248	19.4829	20.252	18.6438	16.2276	20.7394	5.77727	14.9086	15.0781	11.2369	7.38115	10.3339	14.9425	-1.04047	0.45587	-2.28239	0.0112333	0.0289002	-5.06e-07	0.00144269	-0.541342	0.427553	-0.909075	0.440603	0.08	0.491666	0.978017	1.77154	inactive	5	CP10A	bac7PS	basic	basic	RR	CGCCGT	2	yes	TGTCTGCAGAGGAGATATAAATGATCCTGGCATGGAAGTGGGCGTGGTGGGCTTGGCGTCGTCGCCGTCGTCGCATCCGTCCACCGCGCCTGCCACGCCCGCGCCCTCGTCCTTACTTCATGCCGCGTCCGTAATTAAATAGGAGTTCGCGCTCATAACTTGGTTCGAATGCAGATTGTAAGCTTTGTGCAGGGC	195	MILAWKWAWWAWRRRRRRIRPPRLPRPRPRPYFMPRP	37	-1.29459	12.9749	122.341	50.2703	4967.05	CP10A & bac7PS	indolicidin & bac7	indolicidin	N-terminus	bac7	N-terminus	Nucleic acids	Nucleic acid synthesis & cell division	Ribosome & chaperone	Protein synthesis & protein folding	analog	analog
35864	bac7PS-RR-BF2-A	7.48532	8.65909	5.32949	9.37339	2.56226	6.5989	2.88864	0	0.942378	6.24274	1.05445	2.29642	4.45276	-1.33953	0.780009	-1.71732	0.0429602	0.0962211	-8.06e-07	0.00144269	-1.5217	1.11515	-0.955712	0.71673	0.08	0.491666	0.495711	1.71519	inactive	5	bac7PS	BF2-A	basic	basic	RR	CGCCGT	2	yes	TGTCTGCAGAGGAGATATAAATGCGTCGCATCCGTCCACCGCGCCTGCCACGCCCGCGCCCTCGTCCTTACTTCATGCCGCGTCCGCGCCGTCGTGCTGGTCTCCAGTTCCCGGTAGGTCGCGTTCATCGTCTCCTGCGTAAGTAATTAAATAGGAGTTCGCGCTCATAACTTGGTTGTAAGCTTTGTGCAGGGC	195	MRRIRPPRLPRPRPRPYFMPRPRRRAGLQFPVGRVHRLLRK	41	-1.23902	15.2152	100.529	64.1463	5141.3	bac7PS & BF2-A	bac7 & buforin2	bac7	N-terminus	buforin2	C-terminus	Ribosome & chaperone	Protein synthesis & protein folding	Nucleic acids	Nucleic acid synthesis	analog	analog
35902	apidaecin1b_R4K_I8K-RR-BF2-A_G	18.1786	14.071	17.0544	13.4936	11.1031	9.42701	10.1102	8.94517	16.0204	12.4855	16.8712	5.74104	12.7918	-0.494116	0.479494	-1.03049	0.151389	0.303092	-2.68e-06	0.00144269	-0.231898	0.397301	-0.409129	0.443027	0.08	0.491666	1.21199	2.50524	inactive	5	apidaecin1b_R4K_I8K	BF2-A_G	basic	basic	RR	CGCCGT	2	yes	TGTCTGCAGAGGAGATATAAATGGGCAATAACAAGCCGGTGTACAAGCCTCAGCCGCGTCCTCCGCATCCGCGCCTGCGCCGTCGTGCCGGTCTCCAGTTCCCGGTAGGCGGTGTTCACGGCCTCCTGCGCAAGTAATTAAATAGGAGTTCGCGCTCATAACTTGGTTCGAATGCAGGTAAGCTTTGTGCAGGGC	195	MGNNKPVYKPQPRPPHPRLRRRAGLQFPVGGVHGLLRK	38	-1.03421	9.45511	83.6974	66.5789	4326.15	apidaecin1b_R4K_I8K & BF2-A_G	apidaecin1b & buforin2	apidaecin1b	C-terminus	buforin2	C-terminus	Ribosome & chaperone	Protein synthesis & protein folding	Nucleic acids	Nucleic acid synthesis	analog	analog
35948	Pyrr-mod4-RR-BF2-A_G	9.62399	14.071	8.52718	6.79828	7.68677	9.42701	14.4432	35.7807	11.3085	1.24855	9.49006	3.44462	10.9875	-1.22636	0.610918	-2.00741	0.0223532	0.053356	-1.51e-06	0.00144269	0.512202	0.458878	-0.990096	0.576602	0.08	0.491666	2.02999	1.67479	inactive	5	Pyrr-mod4	BF2-A_G	basic	basic	RR	CGCCGT	2	yes	TGTCTGCAGAGGAGATATAAATGGTTGATAAGGGTAGCTATCTGCCGCGCCCGACTCCGACCCCGCGTTACCGTCCAATCTATAACCGTAACCGCCGTCGTGCCGGTCTCCAGTTCCCGGTAGGCGGTGTTCACGGCCTCCTGCGCAAGTAATTAAATAGGAGTTCGCGCTCATAACGTAAGCTTTGTGCAGGGC	195	MVDKGSYLPRPTPTPRYRPIYNRNRRRAGLQFPVGGVHGLLRK	43	-0.927907	9.21422	53.8279	67.907	4991.85	Pyrr-mod4 & BF2-A_G	pyrrhocoricin & buforin2	pyrrhocoricin	N-terminus	buforin2	C-terminus	Ribosome & chaperone	Protein synthesis & protein folding	Nucleic acids	Nucleic acid synthesis	analog	analog
35956	apidaecin1b_I8R_H15R-RR-BF2-C	12.832	17.3182	17.0544	10.0944	10.249	9.42701	4.33295	2.98172	12.2509	13.734	17.9257	13.7785	11.8316	-0.0457395	0.451051	-0.101407	0.459614	0.817729	-3.28e-06	0.00144269	-0.723728	0.510597	-0.0380118	0.41265	0.08	0.491666	0.861872	3.24016	inactive	5	apidaecin1b_I8R_H15R	BF2-C	basic	basic	RR	CGCCGT	2	yes	TGTCTGCAGAGGAGATATAAATGGGCAATAACCGTCCGGTGTACCGTCCGCAGCCGCGCCCGCCTCGTCCGCGTCTGCGCCGTCGTGCTGGTCTCCAGTTCCCGCTGGGCCGTCTCCTGCGTCGCCTCCTGCGCCGTCTCCTGCGCTAATTAAATAGGAGTTCGCGCTCATAACTTGGTAAGCTTTGTGCAGGGC	195	MGNNRPVYRPQPRPPRPRLRRRAGLQFPLGRLLRRLLRRLLR	42	-1.09048	13.9751	116.667	92.8571	5170.27	apidaecin1b_I8R_H15R & BF2-C	apidaecin1b & buforin2	apidaecin1b	C-terminus	buforin2	C-terminus	Ribosome & chaperone	Protein synthesis & protein folding	Nucleic acids	Nucleic acid synthesis	analog	analog
35958	apidaecin1b_R4K_I8K-RR-BF2-C	9.62399	14.071	11.7249	13.5966	11.1031	13.1978	2.88864	5.96345	16.0204	11.2369	11.599	8.03746	10.7553	-0.185711	0.530291	-0.350206	0.363092	0.665312	6.99e-07	0.00144269	-0.213457	0.428442	-0.145245	0.472609	0.08	0.491667	1.22758	3.00806	inactive	5	apidaecin1b_R4K_I8K	BF2-C	basic	basic	RR	CGCCGT	2	yes	TGTCTGCAGAGGAGATATAAATGGGCAATAACAAGCCGGTGTACAAGCCTCAGCCGCGTCCTCCGCATCCGCGCCTGCGCCGTCGTGCTGGTCTCCAGTTCCCGCTGGGCCGTCTCCTGCGTCGCCTCCTGCGCCGTCTCCTGCGCTAATTAAATAGGAGTTCGCGCTCATAACTTGGTAAGCTTTGTGCAGGGC	195	MGNNKPVYKPQPRPPHPRLRRRAGLQFPLGRLLRRLLRRLLR	42	-1.03095	13.215	110.093	92.8571	5095.2	apidaecin1b_R4K_I8K & BF2-C	apidaecin1b & buforin2	apidaecin1b	C-terminus	buforin2	C-terminus	Ribosome & chaperone	Protein synthesis & protein folding	Nucleic acids	Nucleic acid synthesis	analog	analog
35967	bac5_17v258-RR-BF2-C	13.9013	19.4829	22.3838	17.5107	17.0817	20.7394	12.9989	2.98172	16.9628	7.49128	12.6534	12.6303	14.7349	-0.753111	0.450184	-1.6729	0.0471739	0.104695	1.57e-07	0.00144269	-0.398693	0.40353	-0.645785	0.426133	0.08	0.491667	1.07966	2.12622	inactive	5	bac5_17v258	BF2-C	basic	basic	RR	CGCCGT	2	yes	TGTCTGCAGAGGAGATATAAATGCGCTTCCGTCCACCGATTCGTCGCCCTCCGATCCGTCCGCCATTCTATCGCCGCCGTCGTGCTGGTCTCCAGTTCCCGCTGGGCCGTCTCCTGCGTCGCCTCCTGCGCCGTCTCCTGCGCTAATTAAATAGGAGTTCGCGCTCATAACTTGGTTGTAAGCTTTGTGCAGGGC	195	MRFRPPIRRPPIRPPFYRRRRAGLQFPLGRLLRRLLRRLLR	41	-0.8	14.9751	153.354	97.561	5221.45	bac5_17v258 & BF2-C	bac5 & buforin2	bac5	N-terminus	buforin2	C-terminus	Ribosome	Protein synthesis	Nucleic acids	Nucleic acid synthesis	analog	analog
35974	bac7_R4K_P5K_R16K-RR-BF2-C	12.832	9.74147	12.7908	14.6266	14.5194	19.7967	8.66591	2.98172	15.0781	6.24274	8.4356	6.88925	11.05	-0.694439	0.523803	-1.32576	0.0924592	0.193524	2.53e-06	0.00144269	-0.153573	0.399003	-0.56386	0.483832	0.08	0.491668	1.27961	2.25046	inactive	5	bac7_R4K_P5K_R16K	BF2-C	basic	basic	RR	CGCCGT	2	yes	TGTCTGCAGAGGAGATATAAATGCGCCGTATCAAGAAGCGCCCACCGCGTCTGCCGCGCCCGCGTCCGAAGCGCCGTCGTGCTGGTCTCCAGTTCCCGCTGGGCCGTCTCCTGCGTCGCCTCCTGCGCCGTCTCCTGCGCTAATTAAATAGGAGTTCGCGCTCATAACTTGGTTCGAGTAAGCTTTGTGCAGGGC	195	MRRIKKRPPRLPRPRPKRRRAGLQFPLGRLLRRLLRRLLR	40	-1.1975	17.9754	137.588	100	5051.33	bac7_R4K_P5K_R16K & BF2-C	bac7 & buforin2	bac7	N-terminus	buforin2	C-terminus	Ribosome & chaperone	Protein synthesis & protein folding	Nucleic acids	Nucleic acid synthesis	analog	analog
36002	PR-39_22-RR-BF2-C	21.3866	25.9773	15.9885	22.0429	18.7899	27.3383	4.33295	2.98172	17.9052	13.734	6.3267	12.6303	15.7862	-1.02487	0.501894	-2.042	0.0205757	0.0494365	3.09e-07	0.00144269	-0.888536	0.546616	-0.867361	0.484343	0.08	0.491667	0.768831	1.82351	inactive	5	PR-39_22	BF2-C	basic	basic	RR	CGCCGT	2	yes	TGTCTGCAGAGGAGATATAAATGCGTCGCCGTCCGCGTCCACCGTATCTGCCGCGTCCACGTCCGCCACCGTTCTTCCCGCCACGCCTGCGCCGTCGTGCTGGTCTCCAGTTCCCGCTGGGCCGTCTCCTGCGTCGCCTCCTGCGCCGTCTCCTGCGCTAATTAAATAGGAGTTCGCGTAAGCTTTGTGCAGGGC	195	MRRRPRPPYLPRPRPPPFFPPRLRRRAGLQFPLGRLLRRLLRRLLR	46	-0.980435	15.9751	148.739	86.9565	5766.1	PR-39_22 & BF2-C	PR-39 & buforin2	PR-39	N-terminus	buforin2	C-terminus	Ribosome & DNA synthesis proteins	Protein synthesis & DNA synthesis	Nucleic acids	Nucleic acid synthesis	wt	analog
36103	indolicidin_ILF-RR-buforin2	11.7626	10.8239	11.7249	12.7725	18.7899	12.2551	8.66591	20.8721	20.7323	14.9826	6.3267	6.88925	13.0498	-0.300758	0.527294	-0.570381	0.28421	0.535209	1.56e-06	0.00144269	0.327424	0.421087	-0.237848	0.473324	0.08	0.491667	1.78596	2.82104	inactive	5	indolicidin_ILF	buforin2	basic	basic	RR	CGCCGT	2	yes	TGTCTGCAGAGGAGATATAAATGATCCTGCCGTTCAAGTTCCCGTTCTTCCCGTTCCGTCGTCGCCGTACCCGTTCTTCCCGTGCGGGTCTCCAGTTCCCGGTAGGCCGTGTACACCGCCTCCTGCGCAAGTAATTAAATAGGAGTTCGCGCTCATAACTTGGTTCGAATGCAGATTGTAAGCTTTGTGCAGGGC	195	MILPFKFPFFPFRRRRTRSSRAGLQFPVGRVHRLLRK	37	-0.42973	11.2158	130.93	71.0811	4572.55	indolicidin_ILF & buforin2	indolicidin & buforin2	indolicidin	N-terminus	buforin2	C-terminus	Nucleic acids	Nucleic acid synthesis & cell division	Nucleic acids	Nucleic acid synthesis	analog	wt
36114	PR-39_22-RR-buforin2	20.3173	15.1534	19.1861	16.3777	14.5194	19.7967	4.33295	8.94517	8.48141	7.49128	4.2178	14.9267	12.8122	-1.09133	0.483578	-2.25679	0.0120108	0.0306478	-6.86e-07	0.00144269	-1.11662	0.557329	-0.940588	0.466131	0.08	0.491666	0.656403	1.73326	inactive	5	PR-39_22	buforin2	basic	basic	RR	CGCCGT	2	yes	TGTCTGCAGAGGAGATATAAATGCGTCGCCGTCCGCGTCCACCGTATCTGCCGCGTCCACGTCCGCCACCGTTCTTCCCGCCACGCCTGCGCCGTACCCGTTCTTCCCGTGCGGGTCTCCAGTTCCCGGTAGGCCGTGTACACCGCCTCCTGCGCAAGTAATTAAATAGGAGTTCGCGTAAGCTTTGTGCAGGGC	195	MRRRPRPPYLPRPRPPPFFPPRLRRTRSSRAGLQFPVGRVHRLLRK	46	-1.21957	15.2152	123.276	57.1739	5626.77	PR-39_22 & buforin2	PR-39 & buforin2	PR-39	N-terminus	buforin2	C-terminus	Ribosome & DNA synthesis proteins	Protein synthesis & DNA synthesis	Nucleic acids	Nucleic acid synthesis	wt	wt
36122	apidaecin1b-RR-buforin2_R2G_R5G_R14G_R16G_R17G	6.41599	7.5767	11.7249	9.06438	15.3735	11.3124	8.66591	5.96345	8.48141	7.49128	5.27225	5.74104	8.59027	-0.474232	0.580692	-0.816667	0.207059	0.402514	1.92e-06	0.00144269	-0.0454989	0.417001	-0.362253	0.514962	0.08	0.491667	1.37915	2.58798	inactive	5	apidaecin1b	buforin2_R2G_R5G_R14G_R16G_R17G	basic	basic	RR	CGCCGT	2	yes	TGTCTGCAGAGGAGATATAAATGGGTAATAACCGTCCGGTGTATATTCCACAACCGCGTCCGCCACACCCGCGTCTGCGCCGTACCGGTAGCTCTGGCGCCGGCCTCCAGTTCCCGGTTGGCGGTGTTCACGGTCTCCTGCGCAAGTAATTAAATAGGAGTTCGCGCTCATAACTTGGTAAGCTTTGTGCAGGGC	195	MGNNRPVYIPQPRPPHPRLRRTGSSGAGLQFPVGGVHGLLRK	42	-0.716667	7.45543	65.4357	69.5238	4572.33	apidaecin1b & buforin2_R2G_R5G_R14G_R16G_R17G	apidaecin1b & buforin2	apidaecin1b	C-terminus	buforin2	C-terminus	Ribosome & chaperone	Protein synthesis & protein folding	Nucleic acids	Nucleic acid synthesis	wt	analog
36137	bac5_278-RR-buforin2_R2G_R5G_R14G_R16G_R17G	34.2186	18.4006	33.0428	22.8669	24.7685	27.3383	10.1102	5.96345	22.6171	28.7166	25.3068	27.557	23.4089	-0.0451443	0.374049	-0.120691	0.451968	0.806124	-1.49e-06	0.00144268	-0.811203	0.424721	-0.0392206	0.351845	0.08	0.491666	0.811167	3.23745	inactive	5	bac5_278	buforin2_R2G_R5G_R14G_R16G_R17G	basic	basic	RR	CGCCGT	2	yes	TGTCTGCAGAGGAGATATAAATGCGTTGGCGCTGGCCGATCCGCCGTCCGCCAATCCGTCCACCGTTCTACCGTCGCCGTACCGGTAGCTCTGGCGCCGGCCTCCAGTTCCCGGTTGGCGGTGTTCACGGTCTCCTGCGCAAGTAATTAAATAGGAGTTCGCGCTCATAACTTGGTTGTAAGCTTTGTGCAGGGC	195	MRWRWPIRRPPIRPPFYRRRTGSSGAGLQFPVGGVHGLLRK	41	-0.741463	10.2152	124.256	64.1463	4813.71	bac5_278 & buforin2_R2G_R5G_R14G_R16G_R17G	bac5 & buforin2	bac5	N-terminus	buforin2	C-terminus	Ribosome	Protein synthesis	Nucleic acids	Nucleic acid synthesis	analog	analog
36178	apidaecin1b-RR-CP10A	17.1093	14.071	2.13179	12.4635	6.83268	7.5416	11.5545	8.94517	10.3662	7.49128	6.3267	8.03746	9.40594	-0.51456	0.583669	-0.881596	0.188998	0.370477	-8.98e-07	0.00144269	0.0144479	0.417125	-0.392868	0.520585	0.08	0.491666	1.43766	2.53364	inactive	5	apidaecin1b	CP10A	basic	basic	RR	CGCCGT	2	yes	TGTCTGCAGAGGAGATATAAATGGGTAATAACCGTCCGGTGTATATTCCACAACCGCGTCCGCCACACCCGCGTCTGCGCCGTATCCTGGCATGGAAGTGGGCGTGGTGGGCTTGGCGTCGTTAATTAAATAGGAGTTCGCGCTCATAACTTGGTTCGAATGCAGATTCTTGCATCGGTAAGCTTTGTGCAGGGC	195	MGNNRPVYIPQPRPPHPRLRRILAWKWAWWAWRR	34	-1.08235	8.21517	69.0324	63.2353	4363.17	apidaecin1b & CP10A	apidaecin1b & indolicidin	apidaecin1b	C-terminus	indolicidin	N-terminus	Ribosome & chaperone	Protein synthesis & protein folding	Nucleic acids	Nucleic acid synthesis & cell division	wt	analog
36182	apidaecin1b_R4K_I8K-RR-CP10A	25.664	28.142	17.0544	20.3948	15.3735	20.7394	15.8875	11.9269	25.4442	12.4855	6.3267	17.2231	18.0552	-1.03828	0.454829	-2.28279	0.0112213	0.0288734	-2.23e-06	0.00144269	-0.262508	0.376726	-0.906684	0.442534	0.08	0.491666	1.18654	1.77448	inactive	5	apidaecin1b_R4K_I8K	CP10A	basic	basic	RR	CGCCGT	2	yes	TGTCTGCAGAGGAGATATAAATGGGCAATAACAAGCCGGTGTACAAGCCTCAGCCGCGTCCTCCGCATCCGCGCCTGCGCCGTATCCTGGCATGGAAGTGGGCGTGGTGGGCTTGGCGTCGTTAATTAAATAGGAGTTCGCGCTCATAACTTGGTTCGAATGCAGATTCTTGCATCGGTAAGCTTTGTGCAGGGC	195	MGNNKPVYKPQPRPPHPRLRRILAWKWAWWAWRR	34	-1.31176	9.21486	66.7441	51.7647	4350.18	apidaecin1b_R4K_I8K & CP10A	apidaecin1b & indolicidin	apidaecin1b	C-terminus	indolicidin	N-terminus	Ribosome & chaperone	Protein synthesis & protein folding	Nucleic acids	Nucleic acid synthesis & cell division	analog	analog
36186	apidaecin1b_RVR-RR-CP10A	31.0106	33.554	22.3838	30.4893	23.9144	30.1664	38.9966	41.7441	22.6171	22.4739	22.1435	21.816	28.4425	-0.377167	0.358971	-1.05069	0.146701	0.294638	-2.85e-07	0.00144268	0.144114	0.310082	-0.336285	0.341377	0.08	0.491667	1.57286	2.63498	inactive	5	apidaecin1b_RVR	CP10A	basic	basic	RR	CGCCGT	2	yes	TGTCTGCAGAGGAGATATAAATGCGTGTTCGTCGCCCGGTGTACATTCCGCAGCCGCGTCCACCGCACCCTCGTCTGCGCCGTATCCTGGCATGGAAGTGGGCGTGGTGGGCTTGGCGTCGTTAATTAAATAGGAGTTCGCGCTCATAACTTGGTTCGAATGCAGATTCTTGCATCGGTAAGCTTTGTGCAGGGC	195	MRVRRPVYIPQPRPPHPRLRRILAWKWAWWAWRR	34	-1.00588	10.2152	86.1588	71.7647	4489.42	apidaecin1b_RVR & CP10A	apidaecin1b & indolicidin	apidaecin1b	C-terminus	indolicidin	N-terminus	Ribosome & chaperone	Protein synthesis & protein folding	Nucleic acids	Nucleic acid synthesis & cell division	analog	analog
36217	indolicidin_K5G_R12G_R13G-RR-CP10A	22.456	20.5653	21.3179	25.3391	14.5194	31.1091	47.6625	98.3968	19.7899	8.73983	9.49006	16.0749	27.9551	-0.905816	0.565347	-1.60223	0.0545522	0.119598	6.25e-07	0.00144269	0.934738	0.544315	-0.725182	0.528418	0.08	0.491667	2.72076	2.01237	inactive	5	indolicidin_K5G_R12G_R13G	CP10A	basic	basic	RR	CGCCGT	2	yes	TGTCTGCAGAGGAGATATAAATGATCCTGCCGTGGGGTTGGCCGTGGTGGCCGTGGGGCGGCCGCCGTATCCTGGCATGGAAGTGGGCGTGGTGGGCTTGGCGTCGTTAATTAAATAGGAGTTCGCGCTCATAACTTGGTTCGAATGCAGATTCTTGCATCGTTCGACTGAGTTTGTGTAAGCTTTGTGCAGGGC	195	MILPWGWPWWPWGGRRILAWKWAWWAWRR	29	-0.448276	4.97572	57.0966	64.1379	3892.64	indolicidin_K5G_R12G_R13G & CP10A	indolicidin & indolicidin	indolicidin	N-terminus	indolicidin	N-terminus	Nucleic acids	Nucleic acid synthesis & cell division	Nucleic acids	Nucleic acid synthesis & cell division	analog	analog
36224	P-10-RR-CP10A	32.08	17.3182	21.3179	23.176	29.0389	18.854	34.6636	62.6162	22.6171	18.7282	6.3267	10.3339	24.7559	-1.0274	0.4756	-2.16021	0.0153781	0.0381314	-7.64e-08	0.00144269	0.469656	0.396748	-0.886634	0.458916	0.08	0.491667	1.971	1.79931	inactive	5	P-10	CP10A	basic	basic	RR	CGCCGT	2	yes	TGTCTGCAGAGGAGATATAAATGGTGTCCAAGATCAAGAAGTACCTGAAGTACAAGGATCGCATCCGCCGTATCCTGGCATGGAAGTGGGCGTGGTGGGCTTGGCGTCGTTAATTAAATAGGAGTTCGCGCTCATAACTTGGTTCGAATGCAGATTCTTGCATCGTTCGACTGAGTTGTAAGCTTTGTGCAGGGC	195	MVSKIKKYLKYKDRIRRILAWKWAWWAWRR	30	-0.823333	9.97413	33.25	84.6667	4036.94	P-10 & CP10A	P-10 & indolicidin	P-10	unknown	indolicidin	N-terminus	Unknown	Unknown	Nucleic acids	Nucleic acid synthesis & cell division	wt	analog
36225	P-10_KxG-RR-CP10A	28.872	18.4006	15.9885	29.8712	22.2062	14.1405	24.5534	20.8721	22.6171	17.4797	23.1979	19.5195	21.4765	-0.0306111	0.396242	-0.0772537	0.469211	0.832161	7.26e-07	0.00144268	0.110986	0.338656	-0.0264208	0.370085	0.08	0.491667	1.53715	3.2663	inactive	5	P-10_KxG	CP10A	basic	basic	RR	CGCCGT	2	yes	TGTCTGCAGAGGAGATATAAATGGTATCTGGTATCGGTGGCTATCTGGGTTACGGCGATCGCATCCGCCGTATCCTGGCATGGAAGTGGGCGTGGTGGGCTTGGCGTCGTTAATTAAATAGGAGTTCGCGCTCATAACTTGGTTCGAATGCAGATTCTTGCATCGTTCGACTGAGTTGTAAGCTTTGTGCAGGGC	195	MVSGIGGYLGYGDRIRRILAWKWAWWAWRR	30	-0.24	4.97493	34.5333	84.6667	3681.33	P-10_KxG & CP10A	P-10 & indolicidin	P-10	unknown	indolicidin	N-terminus	Unknown	Unknown	Nucleic acids	Nucleic acid synthesis & cell division	analog	analog
36238	apidaecin1b_R4K_I8K-RR-dCATH12_G	20.3173	15.1534	22.3838	18.2318	13.6654	16.0259	4.33295	14.9086	10.3662	13.734	10.5445	10.3339	14.1665	-0.740449	0.447475	-1.65473	0.0489899	0.108371	-1.6e-06	0.00144269	-0.791701	0.487269	-0.637336	0.424141	0.08	0.491666	0.822206	2.13871	inactive	5	apidaecin1b_R4K_I8K	dCATH12_G	basic	basic	RR	CGCCGT	2	yes	TGTCTGCAGAGGAGATATAAATGGGCAATAACAAGCCGGTGTACAAGCCTCAGCCGCGTCCTCCGCATCCGCGCCTGCGCCGTCTGTGGGGTGGCATCTACGGTGGCTGGGGTGGCTGGTAATTAAATAGGAGTTCGCGCTCATAACTTGGTTCGAATGCAGATTCTTGCATCGTTCGTAAGCTTTGTGCAGGGC	195	MGNNKPVYKPQPRPPHPRLRRLWGGIYGGWGGW	33	-1.18182	6.21423	68.8212	44.2424	3829.45	apidaecin1b_R4K_I8K & dCATH12_G	apidaecin1b & dCATH12	apidaecin1b	C-terminus	dCATH12	core	Ribosome & chaperone	Protein synthesis & protein folding	Nucleic acids	Nucleic acid synthesis	analog	analog
36248	bac5_17v291-RR-dCATH12_G	10.6933	3.24716	10.659	9.5794	17.0817	7.5416	5.77727	5.96345	7.53903	3.74564	3.16335	3.44462	7.36963	-1.25301	0.713805	-1.75539	0.0395962	0.0894002	1.48e-06	0.00144269	-0.143101	0.451993	-0.931308	0.659342	0.08	0.491667	1.28893	1.74445	inactive	5	bac5_17v291	dCATH12_G	basic	basic	RR	CGCCGT	2	yes	TGTCTGCAGAGGAGATATAAATGCGCTGGCGCCGTCCGATCCGTCGCCGTCCGATCCGCCCGCCATTCTGGCGTCGCCGTCTGTGGGGTGGCATCTACGGTGGCTGGGGTGGCTGGTAATTAAATAGGAGTTCGCGCTCATAACTTGGTTCGAATGCAGATTCTTGCATCGTTCGACGTAAGCTTTGTGCAGGGC	195	MRWRRPIRRRPIRPPFWRRRLWGGIYGGWGGW	32	-1.175	9.97507	159.719	48.75	4135.92	bac5_17v291 & dCATH12_G	bac5 & dCATH12	bac5	N-terminus	dCATH12	core	Ribosome	Protein synthesis	Nucleic acids	Nucleic acid synthesis	analog	analog
36265	dCATH12-4-RR-dCATH12_G	24.5946	23.8125	20.252	26.7811	19.644	16.9686	31.775	32.7989	16.9628	23.7224	13.7079	16.0749	22.2579	-0.380302	0.382499	-0.994257	0.160049	0.318539	-1.03e-06	0.00144268	0.113734	0.323851	-0.335555	0.361783	0.08	0.491666	1.54008	2.63631	inactive	5	dCATH12-4	dCATH12_G	basic	basic	RR	CGCCGT	2	yes	TGTCTGCAGAGGAGATATAAATGCTGATCAAGAAGATCTATCGCAAGTGGAAGCGTTGGCGCCGTCTGTGGGGTGGCATCTACGGTGGCTGGGGTGGCTGGTAATTAAATAGGAGTTCGCGCTCATAACTTGGTTCGAATGCAGATTCTTGCATCGTTCGACTGAGTTTGTTTCATGGTAAGCTTTGTGCAGGGC	195	MLIKKIYRKWKRWRRLWGGIYGGWGGW	27	-0.744444	7.97366	69.2333	72.2222	3452.18	dCATH12-4 & dCATH12_G	dCATH12 & dCATH12	dCATH12	core	dCATH12	core	Nucleic acids	Nucleic acid synthesis	Nucleic acids	Nucleic acid synthesis	analog	analog
36272	indolicidin_K5G-RR-dCATH12_G	26.7333	19.4829	22.3838	49.9571	31.6012	39.5934	38.9966	38.7624	29.2137	14.9826	9.49006	19.5195	28.3931	-0.646049	0.390782	-1.65322	0.0491429	0.108677	8.04e-06	0.00144269	0.45396	0.337421	-0.5744	0.373332	0.08	0.491669	1.94967	2.23407	inactive	5	indolicidin_K5G	dCATH12_G	basic	basic	RR	CGCCGT	2	yes	TGTCTGCAGAGGAGATATAAATGATCCTGCCGTGGGGCTGGCCGTGGTGGCCGTGGCGTCGTCGCCGTCTGTGGGGTGGCATCTACGGTGGCTGGGGTGGCTGGTAATTAAATAGGAGTTCGCGCTCATAACTTGGTTCGAATGCAGATTCTTGCATCGTTCGACTGAGTTTGTTTCGTAAGCTTTGTGCAGGGC	195	MILPWGWPWWPWRRRRLWGGIYGGWGGW	28	-0.557143	3.97509	99.4107	55.7143	3570.19	indolicidin_K5G & dCATH12_G	indolicidin & dCATH12	indolicidin	N-terminus	dCATH12	core	Nucleic acids	Nucleic acid synthesis & cell division	Nucleic acids	Nucleic acid synthesis	analog	analog
36273	indolicidin_K5G_R12G_R13G-RR-dCATH12_G	24.5946	25.9773	27.7133	37.4936	27.3307	28.281	60.6614	110.324	27.329	12.4855	11.599	19.5195	34.4424	-0.833187	0.485969	-1.71449	0.0432197	0.0967392	1.41e-06	0.00144269	0.978178	0.464043	-0.70173	0.461255	0.08	0.491667	2.80393	2.04535	inactive	5	indolicidin_K5G_R12G_R13G	dCATH12_G	basic	basic	RR	CGCCGT	2	yes	TGTCTGCAGAGGAGATATAAATGATCCTGCCGTGGGGTTGGCCGTGGTGGCCGTGGGGCGGCCGCCGTCTGTGGGGTGGCATCTACGGTGGCTGGGGTGGCTGGTAATTAAATAGGAGTTCGCGCTCATAACTTGGTTCGAATGCAGATTCTTGCATCGTTCGACTGAGTTTGTTTCGTAAGCTTTGTGCAGGGC	195	MILPWGWPWWPWGGRRLWGGIYGGWGGW	28	-0.264286	1.97509	59.2	55.7143	3371.92	indolicidin_K5G_R12G_R13G & dCATH12_G	indolicidin & dCATH12	indolicidin	N-terminus	dCATH12	core	Nucleic acids	Nucleic acid synthesis & cell division	Nucleic acids	Nucleic acid synthesis	analog	analog
36294	apidaecin1b_R4K_I8K-RR-dCATH12-4	13.9013	24.8949	14.9226	19.7768	11.9572	13.1978	24.5534	23.8538	16.0204	8.73983	10.5445	9.18566	15.9623	-0.904038	0.473697	-1.90847	0.0281651	0.0656734	-1.21e-06	0.00144269	0.158936	0.361664	-0.771043	0.451359	0.08	0.491666	1.5891	1.9494	inactive	5	apidaecin1b_R4K_I8K	dCATH12-4	basic	basic	RR	CGCCGT	2	yes	TGTCTGCAGAGGAGATATAAATGGGCAATAACAAGCCGGTGTACAAGCCTCAGCCGCGTCCTCCGCATCCGCGCCTGCGCCGTCTGATCAAGAAGATCTATCGCAAGTGGAAGCGTTGGTAATTAAATAGGAGTTCGCGCTCATAACTTGGTTCGAATGCAGATTCTTGCATCGTTCGTAAGCTTTGTGCAGGGC	195	MGNNKPVYKPQPRPPHPRLRRLIKKIYRKWKRW	33	-1.69091	12.2136	71.3455	56.0606	4239.16	apidaecin1b_R4K_I8K & dCATH12-4	apidaecin1b & dCATH12	apidaecin1b	C-terminus	dCATH12	core	Ribosome & chaperone	Protein synthesis & protein folding	Nucleic acids	Nucleic acid synthesis	analog	analog
36296	apidaecin1b_R4K_I8R-RR-dCATH12-4	11.7626	17.3182	18.1203	12.3605	12.8113	13.1978	14.4432	14.9086	11.3085	14.9826	13.7079	13.7785	14.0583	-0.152212	0.429524	-0.354373	0.36153	0.662735	-1.9e-06	0.00144269	-0.157535	0.370144	-0.1296	0.396593	0.08	0.491666	1.2761	3.04086	inactive	5	apidaecin1b_R4K_I8R	dCATH12-4	basic	basic	RR	CGCCGT	2	yes	TGTCTGCAGAGGAGATATAAATGGGTAACAATAAGCCAGTGTATCGCCCGCAGCCGCGTCCGCCACACCCGCGTCTGCGCCGTCTGATCAAGAAGATCTATCGCAAGTGGAAGCGTTGGTAATTAAATAGGAGTTCGCGCTCATAACTTGGTTCGAATGCAGATTCTTGCATCGTTCGTAAGCTTTGTGCAGGGC	195	MGNNKPVYRPQPRPPHPRLRRLIKKIYRKWKRW	33	-1.70909	12.2137	74.3424	56.0606	4267.17	apidaecin1b_R4K_I8R & dCATH12-4	apidaecin1b & dCATH12	apidaecin1b	C-terminus	dCATH12	core	Ribosome & chaperone	Protein synthesis & protein folding	Nucleic acids	Nucleic acid synthesis	analog	analog
36320	dCATH12_G-RR-dCATH12-4	11.7626	15.1534	12.7908	14.1116	19.644	21.6821	25.9977	47.7076	10.3662	8.73983	9.49006	9.18566	17.2193	-0.534718	0.526122	-1.01634	0.154734	0.30914	2.27e-06	0.00144269	0.640626	0.463113	-0.427925	0.479627	0.08	0.491667	2.21898	2.47281	inactive	5	dCATH12_G	dCATH12-4	basic	basic	RR	CGCCGT	2	yes	TGTCTGCAGAGGAGATATAAATGCTGTGGGGTGGCATCTACGGTGGCTGGGGTGGCTGGCGCCGTCTGATCAAGAAGATCTATCGCAAGTGGAAGCGTTGGTAATTAAATAGGAGTTCGCGCTCATAACTTGGTTCGAATGCAGATTCTTGCATCGTTCGACTGAGTTTGTTTCATGGTAAGCTTTGTGCAGGGC	195	MLWGGIYGGWGGWRRLIKKIYRKWKRW	27	-0.744444	7.97366	69.2333	72.2222	3452.18	dCATH12_G & dCATH12-4	dCATH12 & dCATH12	dCATH12	core	dCATH12	core	Nucleic acids	Nucleic acid synthesis	Nucleic acids	Nucleic acid synthesis	analog	analog
36321	dCATH12-4-RR-dCATH12-4	18.1786	20.5653	24.5156	20.4979	19.644	12.2551	14.4432	23.8538	10.3662	8.73983	9.49006	13.7785	16.3607	-0.982779	0.45826	-2.14459	0.0159929	0.0394814	-1.53e-06	0.00144269	-0.33162	0.390968	-0.854824	0.441456	0.08	0.491666	1.13104	1.83942	inactive	5	dCATH12-4	dCATH12-4	basic	basic	RR	CGCCGT	2	yes	TGTCTGCAGAGGAGATATAAATGCTGATCAAGAAGATCTATCGCAAGTGGAAGCGTTGGCGCCGTCTGATCAAGAAGATCTATCGCAAGTGGAAGCGTTGGTAATTAAATAGGAGTTCGCGCTCATAACTTGGTTCGAATGCAGATTCTTGCATCGTTCGACTGAGTTTGTTTCATGGTAAGCTTTGTGCAGGGC	195	MLIKKIYRKWKRWRRLIKKIYRKWKRW	27	-1.36667	13.973	72.3185	86.6667	3861.89	dCATH12-4 & dCATH12-4	dCATH12 & dCATH12	dCATH12	core	dCATH12	core	Nucleic acids	Nucleic acid synthesis	Nucleic acids	Nucleic acid synthesis	analog	analog
36328	indolicidin_K5G-RR-dCATH12-4	13.9013	8.65909	19.1861	14.8326	16.2276	18.854	23.1091	20.8721	10.3662	11.2369	3.16335	4.59283	13.7501	-1.18739	0.571531	-2.07757	0.0188747	0.0457378	1.11e-06	0.00144269	0.168084	0.399658	-0.977233	0.545762	0.08	0.491667	1.59921	1.68979	inactive	5	indolicidin_K5G	dCATH12-4	basic	basic	RR	CGCCGT	2	yes	TGTCTGCAGAGGAGATATAAATGATCCTGCCGTGGGGCTGGCCGTGGTGGCCGTGGCGTCGTCGCCGTCTGATCAAGAAGATCTATCGCAAGTGGAAGCGTTGGTAATTAAATAGGAGTTCGCGCTCATAACTTGGTTCGAATGCAGATTCTTGCATCGTTCGACTGAGTTTGTTTCGTAAGCTTTGTGCAGGGC	195	MILPWGWPWWPWRRRRLIKKIYRKWKRW	28	-1.15714	9.97445	102.386	69.6429	3979.9	indolicidin_K5G & dCATH12-4	indolicidin & dCATH12	indolicidin	N-terminus	dCATH12	core	Nucleic acids	Nucleic acid synthesis & cell division	Nucleic acids	Nucleic acid synthesis	analog	analog
36337	P-10_KxG-RR-dCATH12-4	20.3173	20.5653	26.6474	20.2918	24.7685	32.0518	18.7761	47.7076	20.7323	6.24274	6.3267	19.5195	21.9956	-1.12539	0.479315	-2.34792	0.00943939	0.0248027	1.14e-06	0.00144269	0.157824	0.364649	-0.973948	0.464589	0.08	0.491667	1.58787	1.69364	inactive	5	P-10_KxG	dCATH12-4	basic	basic	RR	CGCCGT	2	yes	TGTCTGCAGAGGAGATATAAATGGTATCTGGTATCGGTGGCTATCTGGGTTACGGCGATCGCATCCGCCGTCTGATCAAGAAGATCTATCGCAAGTGGAAGCGTTGGTAATTAAATAGGAGTTCGCGCTCATAACTTGGTTCGAATGCAGATTCTTGCATCGTTCGACTGAGTTTGTGTAAGCTTTGTGCAGGGC	195	MVSGIGGYLGYGDRIRRLIKKIYRKWKRW	29	-0.634483	7.97366	38.6586	90.6897	3570.31	P-10_KxG & dCATH12-4	P-10 & dCATH12	P-10	unknown	dCATH12	core	Unknown	Unknown	Nucleic acids	Nucleic acid synthesis	analog	analog
36348	apidaecin1b_I8R_H15R-RR-dCATH12-5	11.7626	3.24716	8.52718	8.24034	2.56226	8.48431	0	2.98172	7.53903	4.99419	2.1089	5.74104	5.51573	-0.874314	0.708546	-1.23396	0.10861	0.224184	-7.43e-07	0.00144269	-0.534605	0.618244	-0.620765	0.623429	0.08	0.491666	0.982595	2.16342	inactive	5	apidaecin1b_I8R_H15R	dCATH12-5	basic	basic	RR	CGCCGT	2	yes	TGTCTGCAGAGGAGATATAAATGGGCAATAACCGTCCGGTGTACCGTCCGCAGCCGCGCCCGCCTCGTCCGCGTCTGCGCCGTCTGTGGAAGAAGATCTATCGTAAGTGGAAGCGCTGGTAATTAAATAGGAGTTCGCGCTCATAACTTGGTTCGAATGCAGATTCTTGCATCGTTCGTAAGCTTTGTGCAGGGC	195	MGNNRPVYRPQPRPPRPRLRRLWKKIYRKWKRW	33	-1.9303	12.9736	89.4606	44.2424	4387.28	apidaecin1b_I8R_H15R & dCATH12-5	apidaecin1b & dCATH12	apidaecin1b	C-terminus	dCATH12	core	Ribosome & chaperone	Protein synthesis & protein folding	Nucleic acids	Nucleic acid synthesis	analog	analog
36350	apidaecin1b_R4K_I8K-RR-dCATH12-5	10.6933	17.3182	9.59307	19.5708	13.6654	23.5675	12.9989	11.9269	8.48141	8.73983	10.5445	8.03746	12.9281	-0.451512	0.506481	-0.89147	0.186339	0.365694	3.35e-06	0.00144269	-0.111138	0.396181	-0.365777	0.460629	0.08	0.491668	1.3178	2.58166	inactive	5	apidaecin1b_R4K_I8K	dCATH12-5	basic	basic	RR	CGCCGT	2	yes	TGTCTGCAGAGGAGATATAAATGGGCAATAACAAGCCGGTGTACAAGCCTCAGCCGCGTCCTCCGCATCCGCGCCTGCGCCGTCTGTGGAAGAAGATCTATCGTAAGTGGAAGCGCTGGTAATTAAATAGGAGTTCGCGCTCATAACTTGGTTCGAATGCAGATTCTTGCATCGTTCGTAAGCTTTGTGCAGGGC	195	MGNNKPVYKPQPRPPHPRLRRLWKKIYRKWKRW	33	-1.85455	12.2136	81.0939	44.2424	4312.21	apidaecin1b_R4K_I8K & dCATH12-5	apidaecin1b & dCATH12	apidaecin1b	C-terminus	dCATH12	core	Ribosome & chaperone	Protein synthesis & protein folding	Nucleic acids	Nucleic acid synthesis	analog	analog
36360	bac5_17v291-RR-dCATH12-5	14.9706	8.65909	10.659	11.5365	12.8113	9.42701	20.2205	11.9269	9.42378	4.99419	7.38115	5.74104	10.6459	-0.894998	0.549852	-1.6277	0.0517937	0.114043	-2.56e-07	0.00144269	0.159811	0.391912	-0.725968	0.512833	0.08	0.491667	1.59006	2.01127	inactive	5	bac5_17v291	dCATH12-5	basic	basic	RR	CGCCGT	2	yes	TGTCTGCAGAGGAGATATAAATGCGCTGGCGCCGTCCGATCCGTCGCCGTCCGATCCGCCCGCCATTCTGGCGTCGCCGTCTGTGGAAGAAGATCTATCGTAAGTGGAAGCGCTGGTAATTAAATAGGAGTTCGCGCTCATAACTTGGTTCGAATGCAGATTCTTGCATCGTTCGACGTAAGCTTTGTGCAGGGC	195	MRWRRPIRRRPIRPPFWRRRLWKKIYRKWKRW	32	-1.86875	15.9744	172.375	48.75	4618.68	bac5_17v291 & dCATH12-5	bac5 & dCATH12	bac5	N-terminus	dCATH12	core	Ribosome	Protein synthesis	Nucleic acids	Nucleic acid synthesis	analog	analog
36377	dCATH12-4-RR-dCATH12-5	18.1786	22.7301	15.9885	21.3219	15.3735	25.4529	25.9977	35.7807	19.7899	11.2369	7.38115	9.18566	19.0348	-1.04216	0.463556	-2.24818	0.0122822	0.0312736	8.95e-07	0.00144269	0.310492	0.362073	-0.90729	0.447327	0.08	0.491667	1.76512	1.77373	inactive	5	dCATH12-4	dCATH12-5	basic	basic	RR	CGCCGT	2	yes	TGTCTGCAGAGGAGATATAAATGCTGATCAAGAAGATCTATCGCAAGTGGAAGCGTTGGCGCCGTCTGTGGAAGAAGATCTATCGTAAGTGGAAGCGCTGGTAATTAAATAGGAGTTCGCGCTCATAACTTGGTTCGAATGCAGATTCTTGCATCGTTCGACTGAGTTTGTTTCATGGTAAGCTTTGTGCAGGGC	195	MLIKKIYRKWKRWRRLWKKIYRKWKRW	27	-1.56667	13.973	84.2333	72.2222	3934.94	dCATH12-4 & dCATH12-5	dCATH12 & dCATH12	dCATH12	core	dCATH12	core	Nucleic acids	Nucleic acid synthesis	Nucleic acids	Nucleic acid synthesis	analog	analog
36384	indolicidin_K5G-RR-dCATH12-5	25.664	18.4006	21.3179	27.5021	22.2062	30.1664	51.9955	44.7258	28.2714	21.2253	13.7079	13.7785	26.5801	-0.435741	0.395082	-1.10291	0.135033	0.27347	2.3e-06	0.00144268	0.72105	0.362016	-0.383744	0.372635	0.08	0.491667	2.3462	2.54971	inactive	5	indolicidin_K5G	dCATH12-5	basic	basic	RR	CGCCGT	2	yes	TGTCTGCAGAGGAGATATAAATGATCCTGCCGTGGGGCTGGCCGTGGTGGCCGTGGCGTCGTCGCCGTCTGTGGAAGAAGATCTATCGTAAGTGGAAGCGCTGGTAATTAAATAGGAGTTCGCGCTCATAACTTGGTTCGAATGCAGATTCTTGCATCGTTCGACTGAGTTTGTTTCGTAAGCTTTGTGCAGGGC	195	MILPWGWPWWPWRRRRLWKKIYRKWKRW	28	-1.35	9.97445	113.875	55.7143	4052.95	indolicidin_K5G & dCATH12-5	indolicidin & dCATH12	indolicidin	N-terminus	dCATH12	core	Nucleic acids	Nucleic acid synthesis & cell division	Nucleic acids	Nucleic acid synthesis	analog	analog
36393	P-10_KxG-RR-dCATH12-5	11.7626	8.65909	2.13179	12.8755	13.6654	7.5416	12.9989	32.7989	7.53903	6.24274	4.2178	8.03746	10.7059	-0.171357	0.628046	-0.272842	0.392487	0.712198	2.27e-06	0.00144269	0.709276	0.558852	-0.123845	0.5405	0.08	0.491667	2.32713	3.05301	inactive	5	P-10_KxG	dCATH12-5	basic	basic	RR	CGCCGT	2	yes	TGTCTGCAGAGGAGATATAAATGGTATCTGGTATCGGTGGCTATCTGGGTTACGGCGATCGCATCCGCCGTCTGTGGAAGAAGATCTATCGTAAGTGGAAGCGCTGGTAATTAAATAGGAGTTCGCGCTCATAACTTGGTTCGAATGCAGATTCTTGCATCGTTCGACTGAGTTTGTGTAAGCTTTGTGCAGGGC	195	MVSGIGGYLGYGDRIRRLWKKIYRKWKRW	29	-0.82069	7.97366	49.7517	77.2414	3643.37	P-10_KxG & dCATH12-5	P-10 & dCATH12	P-10	unknown	dCATH12	core	Unknown	Unknown	Nucleic acids	Nucleic acid synthesis	analog	analog
36404	apidaecin1b_I8R_H15R-RR-drosocin	3.208	10.8239	13.8567	8.65236	11.9572	13.1978	1.44432	0	10.3662	3.74564	9.49006	12.6303	8.28103	-0.0850005	0.580928	-0.146318	0.441835	0.790432	1.84e-06	0.00144269	-0.490807	0.547167	-0.0635509	0.503219	0.08	0.491667	1.01288	3.18331	inactive	5	apidaecin1b_I8R_H15R	drosocin	basic	basic	RR	CGCCGT	2	yes	TGTCTGCAGAGGAGATATAAATGGGCAATAACCGTCCGGTGTACCGTCCGCAGCCGCGCCCGCCTCGTCCGCGTCTGCGCCGTGGTAAGCCTCGTCCGTATTCTCCACGCCCGACTTCCCATCCTCGTCCGATCCGTGTATAATTAAATAGGAGTTCGCGCTCATAACTTGGTTCGAGTAAGCTTTGTGCAGGGC	195	MGNNRPVYRPQPRPPRPRLRRGKPRPYSPRPTSHPRPIRV	40	-1.835	12.2144	66.44	34	4794.63	apidaecin1b_I8R_H15R & drosocin	apidaecin1b & drosocin	apidaecin1b	C-terminus	drosocin	C-terminus	Ribosome & chaperone	Protein synthesis & protein folding	Chaperone	Protein folding	analog	wt
36406	apidaecin1b_R4K_I8K-RR-drosocin	11.7626	7.5767	5.32949	7.2103	7.68677	10.3697	2.88864	8.94517	8.48141	11.2369	8.4356	2.29642	7.68498	-0.186533	0.624112	-0.298878	0.382517	0.696222	1.65e-08	0.00144269	-0.113676	0.44966	-0.135846	0.533423	0.08	0.491667	1.31549	3.02772	inactive	5	apidaecin1b_R4K_I8K	drosocin	basic	basic	RR	CGCCGT	2	yes	TGTCTGCAGAGGAGATATAAATGGGCAATAACAAGCCGGTGTACAAGCCTCAGCCGCGTCCTCCGCATCCGCGCCTGCGCCGTGGTAAGCCTCGTCCGTATTCTCCACGCCCGACTTCCCATCCTCGTCCGATCCGTGTATAATTAAATAGGAGTTCGCGCTCATAACTTGGTTCGAGTAAGCTTTGTGCAGGGC	195	MGNNKPVYKPQPRPPHPRLRRGKPRPYSPRPTSHPRPIRV	40	-1.7725	11.4543	59.5375	34	4719.55	apidaecin1b_R4K_I8K & drosocin	apidaecin1b & drosocin	apidaecin1b	C-terminus	drosocin	C-terminus	Ribosome & chaperone	Protein synthesis & protein folding	Chaperone	Protein folding	analog	wt
36408	apidaecin1b_R4K_I8R-RR-drosocin	7.48532	10.8239	10.659	10.0944	5.12451	7.5416	5.77727	2.98172	4.71189	1.24855	6.3267	4.59283	6.4473	-1.21635	0.66694	-1.82378	0.0340926	0.0779858	-8.53e-07	0.00144269	-0.528596	0.570853	-0.938159	0.621238	0.08	0.491666	0.986696	1.73618	inactive	5	apidaecin1b_R4K_I8R	drosocin	basic	basic	RR	CGCCGT	2	yes	TGTCTGCAGAGGAGATATAAATGGGTAACAATAAGCCAGTGTATCGCCCGCAGCCGCGTCCGCCACACCCGCGTCTGCGCCGTGGTAAGCCTCGTCCGTATTCTCCACGCCCGACTTCCCATCCTCGTCCGATCCGTGTATAATTAAATAGGAGTTCGCGCTCATAACTTGGTTCGAGTAAGCTTTGTGCAGGGC	195	MGNNKPVYRPQPRPPHPRLRRGKPRPYSPRPTSHPRPIRV	40	-1.7875	11.4545	62.01	34	4747.57	apidaecin1b_R4K_I8R & drosocin	apidaecin1b & drosocin	apidaecin1b	C-terminus	drosocin	C-terminus	Ribosome & chaperone	Protein synthesis & protein folding	Chaperone	Protein folding	analog	wt
36433	dCATH12-4-RR-drosocin	7.48532	17.3182	15.9885	11.8455	11.9572	19.7967	17.3318	17.8903	13.1933	8.73983	10.5445	17.2231	14.1095	-0.159259	0.473959	-0.336019	0.368428	0.67371	6.07e-07	0.00144269	0.141816	0.381216	-0.132392	0.430077	0.08	0.491667	1.57035	3.03498	inactive	5	dCATH12-4	drosocin	basic	basic	RR	CGCCGT	2	yes	TGTCTGCAGAGGAGATATAAATGCTGATCAAGAAGATCTATCGCAAGTGGAAGCGTTGGCGCCGTGGTAAGCCTCGTCCGTATTCTCCACGCCCGACTTCCCATCCTCGTCCGATCCGTGTATAATTAAATAGGAGTTCGCGCTCATAACTTGGTTCGAATGCAGATTCTTGCATCGGTAAGCTTTGTGCAGGGC	195	MLIKKIYRKWKRWRRGKPRPYSPRPTSHPRPIRV	34	-1.52941	13.2137	58.2265	54.4118	4342.28	dCATH12-4 & drosocin	dCATH12 & drosocin	dCATH12	core	drosocin	C-terminus	Nucleic acids	Nucleic acid synthesis	Chaperone	Protein folding	analog	wt
36434	dCATH12-5-RR-drosocin	10.6933	11.9062	12.7908	9.88841	10.249	17.9113	14.4432	20.8721	12.2509	3.74564	10.5445	6.88925	11.8487	-0.74373	0.533973	-1.39282	0.0818365	0.17317	4.18e-07	0.00144269	0.213123	0.397001	-0.603996	0.492636	0.08	0.491667	1.64992	2.18871	inactive	5	dCATH12-5	drosocin	basic	basic	RR	CGCCGT	2	yes	TGTCTGCAGAGGAGATATAAATGCTGTGGAAGAAGATCTATCGTAAGTGGAAGCGCTGGCGCCGTGGTAAGCCTCGTCCGTATTCTCCACGCCCGACTTCCCATCCTCGTCCGATCCGTGTATAATTAAATAGGAGTTCGCGCTCATAACTTGGTTCGAATGCAGATTCTTGCATCGGTAAGCTTTGTGCAGGGC	195	MLWKKIYRKWKRWRRGKPRPYSPRPTSHPRPIRV	34	-1.68824	13.2137	67.6882	42.9412	4415.34	dCATH12-5 & drosocin	dCATH12 & drosocin	dCATH12	core	drosocin	C-terminus	Nucleic acids	Nucleic acid synthesis	Chaperone	Protein folding	analog	wt
36448	P-10-RR-drosocin	12.832	12.9886	12.7908	12.9785	20.498	7.5416	18.7761	14.9086	10.3662	14.9826	8.4356	14.9267	13.5021	-0.01084	0.488522	-0.0221893	0.491148	0.865333	1.96e-07	0.00144269	0.0961806	0.387468	-0.0088605	0.441935	0.08	0.491667	1.52146	3.3063	inactive	5	P-10	drosocin	basic	basic	RR	CGCCGT	2	yes	TGTCTGCAGAGGAGATATAAATGGTGTCCAAGATCAAGAAGTACCTGAAGTACAAGGATCGCATCCGCCGTGGTAAGCCTCGTCCGTATTCTCCACGCCCGACTTCCCATCCTCGTCCGATCCGTGTATAATTAAATAGGAGTTCGCGCTCATAACTTGGTTCGAATGCAGATTCTTGTAAGCTTTGTGCAGGGC	195	MVSKIKKYLKYKDRIRRGKPRPYSPRPTSHPRPIRV	36	-1.41667	12.2136	30.825	59.4444	4406.32	P-10 & drosocin	P-10 & drosocin	P-10	unknown	drosocin	C-terminus	Unknown	Unknown	Chaperone	Protein folding	wt	wt
36452	Pyrr-mod4-RR-drosocin	26.7333	17.3182	12.7908	21.3219	20.498	16.0259	36.108	134.178	25.4442	14.9826	5.27225	13.7785	28.7043	-0.673709	0.585373	-1.15091	0.124885	0.254481	1.57e-07	0.00144269	1.28458	0.590127	-0.518054	0.533152	0.08	0.491667	3.46739	2.32305	inactive	5	Pyrr-mod4	drosocin	basic	basic	RR	CGCCGT	2	yes	TGTCTGCAGAGGAGATATAAATGGTTGATAAGGGTAGCTATCTGCCGCGCCCGACTCCGACCCCGCGTTACCGTCCAATCTATAACCGTAACCGCCGTGGTAAGCCTCGTCCGTATTCTCCACGCCCGACTTCCCATCCTCGTCCGATCCGTGTATAATTAAATAGGAGTTCGCGCTGTAAGCTTTGTGCAGGGC	195	MVDKGSYLPRPTPTPRYRPIYNRNRRGKPRPYSPRPTSHPRPIRV	45	-1.58889	11.2134	33.68	38.8889	5385.25	Pyrr-mod4 & drosocin	pyrrhocoricin & drosocin	pyrrhocoricin	N-terminus	drosocin	C-terminus	Ribosome & chaperone	Protein synthesis & protein folding	Chaperone	Protein folding	analog	wt
36472	bac5_17v291-RR-drosocin_K2G_H13G_R18G	5.34666	14.071	11.7249	12.4635	11.1031	13.1978	10.1102	2.98172	8.48141	6.24274	7.38115	3.44462	8.87907	-0.855922	0.591613	-1.44676	0.0739822	0.157776	1.14e-06	0.00144269	-0.189156	0.432448	-0.668248	0.541698	0.08	0.491667	1.24843	2.09337	inactive	5	bac5_17v291	drosocin_K2G_H13G_R18G	basic	basic	RR	CGCCGT	2	yes	TGTCTGCAGAGGAGATATAAATGCGCTGGCGCCGTCCGATCCGTCGCCGTCCGATCCGCCCGCCATTCTGGCGTCGCCGTGGTGGCCCTCGCCCGTACTCTCCGCGTCCGACTTCCGGCCCGCGTCCTATCGGTGTTTAATTAAATAGGAGTTCGCGCTCATAACTTGGTTCGAATGGTAAGCTTTGTGCAGGGC	195	MRWRRPIRRRPIRPPFWRRRGGPRPYSPRPTSGPRPIGV	39	-1.51538	12.9751	141.895	37.4359	4775.67	bac5_17v291 & drosocin_K2G_H13G_R18G	bac5 & drosocin	bac5	N-terminus	drosocin	C-terminus	Ribosome	Protein synthesis	Chaperone	Protein folding	analog	analog
36489	dCATH12-4-RR-drosocin_K2G_H13G_R18G	19.248	29.2244	15.9885	21.4249	17.9358	35.8226	24.5534	20.8721	18.8476	16.2311	10.5445	20.6677	20.9467	-0.475817	0.443741	-1.07228	0.141796	0.285774	1.05e-06	0.00144269	-0.0249812	0.359547	-0.407422	0.415829	0.08	0.491667	1.3989	2.5082	inactive	5	dCATH12-4	drosocin_K2G_H13G_R18G	basic	basic	RR	CGCCGT	2	yes	TGTCTGCAGAGGAGATATAAATGCTGATCAAGAAGATCTATCGCAAGTGGAAGCGTTGGCGCCGTGGTGGCCCTCGCCCGTACTCTCCGCGTCCGACTTCCGGCCCGCGTCCTATCGGTGTTTAATTAAATAGGAGTTCGCGCTCATAACTTGGTTCGAATGCAGATTCTTGCATCGGTAAGCTTTGTGCAGGGC	195	MLIKKIYRKWKRWRRGGPRPYSPRPTSGPRPIGV	34	-1.22353	10.9737	67.4176	54.4118	4091.93	dCATH12-4 & drosocin_K2G_H13G_R18G	dCATH12 & drosocin	dCATH12	core	drosocin	C-terminus	Nucleic acids	Nucleic acid synthesis	Chaperone	Protein folding	analog	analog
36490	dCATH12-5-RR-drosocin_K2G_H13G_R18G	7.48532	18.4006	11.7249	13.1845	11.9572	14.1405	15.8875	5.96345	14.1357	6.24274	10.5445	10.3339	11.6667	-0.457029	0.514538	-0.888232	0.187208	0.367208	5.63e-07	0.00144269	0.043545	0.389187	-0.366585	0.466294	0.08	0.491667	1.46695	2.58022	inactive	5	dCATH12-5	drosocin_K2G_H13G_R18G	basic	basic	RR	CGCCGT	2	yes	TGTCTGCAGAGGAGATATAAATGCTGTGGAAGAAGATCTATCGTAAGTGGAAGCGCTGGCGCCGTGGTGGCCCTCGCCCGTACTCTCCGCGTCCGACTTCCGGCCCGCGTCCTATCGGTGTTTAATTAAATAGGAGTTCGCGCTCATAACTTGGTTCGAATGCAGATTCTTGCATCGGTAAGCTTTGTGCAGGGC	195	MLWKKIYRKWKRWRRGGPRPYSPRPTSGPRPIGV	34	-1.38235	10.9737	76.8794	42.9412	4164.99	dCATH12-5 & drosocin_K2G_H13G_R18G	dCATH12 & drosocin	dCATH12	core	drosocin	C-terminus	Nucleic acids	Nucleic acid synthesis	Chaperone	Protein folding	analog	analog
36521	apidaecin1b_R4K_I8R_H15R-RR-drosocin4	9.62399	10.8239	8.52718	11.6395	9.39494	7.5416	2.88864	0	7.53903	8.73983	5.27225	8.03746	7.50235	-0.417888	0.574294	-0.727654	0.233413	0.448342	5.76e-08	0.00144269	-0.649345	0.599268	-0.318482	0.508562	0.08	0.491667	0.907474	2.6677	inactive	5	apidaecin1b_R4K_I8R_H15R	drosocin4	basic	basic	RR	CGCCGT	2	yes	TGTCTGCAGAGGAGATATAAATGGGTAATAACAAGCCGGTGTACCGCCCGCAGCCACGTCCACCGCGTCCGCGTCTGCGCCGTGGCAAGCCGCGCCCATACACTCCGCGTCCAACCTCCCACCCGCGTCCGATCCGCGTATAATTAAATAGGAGTTCGCGCTCATAACTTGGTTCGAGTAAGCTTTGTGCAGGGC	195	MGNNKPVYRPQPRPPRPRLRRGKPRPYTPRPTSHPRPIRV	40	-1.8175	12.2142	52.5525	34	4780.64	apidaecin1b_R4K_I8R_H15R & drosocin4	apidaecin1b & drosocin	apidaecin1b	C-terminus	drosocin	C-terminus	Ribosome & chaperone	Protein synthesis & protein folding	Chaperone	Protein folding	analog	analog
36524	arasin1_23_R2G_R21G-RR-drosocin4	14.9706	16.2358	18.1203	16.2747	17.0817	16.0259	8.66591	17.8903	10.3662	17.4797	21.089	10.3339	15.3778	-0.0322192	0.423841	-0.0760171	0.469703	0.832915	5.46e-08	0.00144269	-0.326451	0.398033	-0.0268616	0.391997	0.08	0.491667	1.1351	3.2653	inactive	5	arasin1_23_R2G_R21G	drosocin4	basic	basic	RR	CGCCGT	2	yes	TGTCTGCAGAGGAGATATAAATGTCTGGTTGGCCTTCCCCGGGTCGTCCGCGTCCGTTCCCAGGCCGTCCGAAGCCAATCTTCGGTCCTCGCCGCCGTGGCAAGCCGCGCCCATACACTCCGCGTCCAACCTCCCACCCGCGTCCGATCCGCGTATAATTAAATAGGAGTTCGCGCTGTAAGCTTTGTGCAGGGC	195	MSGWPSPGRPRPFPGRPKPIFGPRRRGKPRPYTPRPTSHPRPIRV	45	-1.46	12.215	77.9978	23.7778	5182.1	arasin1_23_R2G_R21G & drosocin4	arasin1 & drosocin	arasin1	N-terminus	drosocin	C-terminus	Unknown	Unknown	Chaperone	Protein folding	analog	analog
36528	bac5_17v291-RR-drosocin4	18.1786	9.74147	18.1203	13.5966	16.2276	14.1405	14.4432	17.8903	24.5018	12.4855	14.7623	16.0749	15.8469	-0.0811793	0.435638	-0.186346	0.426087	0.765519	-3.65e-07	0.00144269	0.204572	0.363344	-0.0678114	0.401217	0.08	0.491667	1.64017	3.17392	inactive	5	bac5_17v291	drosocin4	basic	basic	RR	CGCCGT	2	yes	TGTCTGCAGAGGAGATATAAATGCGCTGGCGCCGTCCGATCCGTCGCCGTCCGATCCGCCCGCCATTCTGGCGTCGCCGTGGCAAGCCGCGCCCATACACTCCGCGTCCAACCTCCCACCCGCGTCCGATCCGCGTATAATTAAATAGGAGTTCGCGCTCATAACTTGGTTCGAATGGTAAGCTTTGTGCAGGGC	195	MRWRRPIRRRPIRPPFWRRRGKPRPYTPRPTSHPRPIRV	39	-1.77949	15.2152	120.438	37.4359	5040.05	bac5_17v291 & drosocin4	bac5 & drosocin	bac5	N-terminus	drosocin	C-terminus	Ribosome	Protein synthesis	Chaperone	Protein folding	analog	analog
36560	P-10-RR-drosocin4	10.6933	8.65909	7.46128	7.3133	7.68677	8.48431	2.88864	8.94517	5.65427	9.98838	3.16335	4.59283	7.12756	-0.632509	0.607144	-1.04178	0.148757	0.298387	-8.44e-07	0.00144269	-0.362011	0.498535	-0.480088	0.540061	0.08	0.491666	1.10747	2.385	inactive	5	P-10	drosocin4	basic	basic	RR	CGCCGT	2	yes	TGTCTGCAGAGGAGATATAAATGGTGTCCAAGATCAAGAAGTACCTGAAGTACAAGGATCGCATCCGCCGTGGCAAGCCGCGCCCATACACTCCGCGTCCAACCTCCCACCCGCGTCCGATCCGCGTATAATTAAATAGGAGTTCGCGCTCATAACTTGGTTCGAATGCAGATTCTTGTAAGCTTTGTGCAGGGC	195	MVSKIKKYLKYKDRIRRGKPRPYTPRPTSHPRPIRV	36	-1.41389	12.2136	16.2611	59.4444	4420.34	P-10 & drosocin4	P-10 & drosocin	P-10	unknown	drosocin	C-terminus	Unknown	Unknown	Chaperone	Protein folding	wt	analog
36562	PR-39_22-RR-drosocin4	13.9013	14.071	14.9226	12.3605	9.39494	18.854	7.22159	0	5.65427	3.74564	9.49006	5.74104	9.61308	-1.14457	0.552675	-2.07096	0.0191812	0.0464003	-4.34e-06	0.00144269	-1.09575	0.638737	-0.950103	0.528378	0.08	0.491665	0.665967	1.72187	inactive	5	PR-39_22	drosocin4	basic	basic	RR	CGCCGT	2	yes	TGTCTGCAGAGGAGATATAAATGCGTCGCCGTCCGCGTCCACCGTATCTGCCGCGTCCACGTCCGCCACCGTTCTTCCCGCCACGCCTGCGCCGTGGCAAGCCGCGCCCATACACTCCGCGTCCAACCTCCCACCCGCGTCCGATCCGCGTATAATTAAATAGGAGTTCGCGCTCATGTAAGCTTTGTGCAGGGC	195	MRRRPRPPYLPRPRPPPFFPPRLRRGKPRPYTPRPTSHPRPIRV	44	-1.65	14.2144	92.6205	33.1818	5404.48	PR-39_22 & drosocin4	PR-39 & drosocin	PR-39	N-terminus	drosocin	C-terminus	Ribosome & DNA synthesis proteins	Protein synthesis & DNA synthesis	Chaperone	Protein folding	wt	analog
36564	Pyrr-mod4-RR-drosocin4	10.6933	10.8239	21.3179	15.0386	20.498	11.3124	2.88864	65.5979	2.82714	8.73983	5.27225	6.88925	15.1583	-1.07011	0.804528	-1.33011	0.0917416	0.192183	2.78e-08	0.00144269	-0.0066551	0.490004	-0.699666	0.714536	0.08	0.491667	1.41678	2.04828	inactive	5	Pyrr-mod4	drosocin4	basic	basic	RR	CGCCGT	2	yes	TGTCTGCAGAGGAGATATAAATGGTTGATAAGGGTAGCTATCTGCCGCGCCCGACTCCGACCCCGCGTTACCGTCCAATCTATAACCGTAACCGCCGTGGCAAGCCGCGCCCATACACTCCGCGTCCAACCTCCCACCCGCGTCCGATCCGCGTATAATTAAATAGGAGTTCGCGCTGTAAGCTTTGTGCAGGGC	195	MVDKGSYLPRPTPTPRYRPIYNRNRRGKPRPYTPRPTSHPRPIRV	45	-1.58667	11.2134	22.0289	38.8889	5399.28	Pyrr-mod4 & drosocin4	pyrrhocoricin & drosocin	pyrrhocoricin	N-terminus	drosocin	C-terminus	Ribosome & chaperone	Protein synthesis & protein folding	Chaperone	Protein folding	analog	analog
36570	apidaecin1b-RR-indolicidin	9.62399	12.9886	10.659	7.93133	11.9572	11.3124	8.66591	8.94517	3.76951	8.73983	8.4356	6.88925	9.15982	-0.470336	0.527682	-0.891325	0.186377	0.36576	-7.29e-07	0.00144269	-0.410286	0.476598	-0.374719	0.477412	0.08	0.491666	1.07102	2.56571	inactive	5	apidaecin1b	indolicidin	basic	basic	RR	CGCCGT	2	yes	TGTCTGCAGAGGAGATATAAATGGGTAATAACCGTCCGGTGTATATTCCACAACCGCGTCCGCCACACCCGCGTCTGCGCCGTATCCTCCCGTGGAAGTGGCCGTGGTGGCCGTGGCGCCGCTAATTAAATAGGAGTTCGCGCTCATAACTTGGTTCGAATGCAGATTCTTGCATCGGTAAGCTTTGTGCAGGGC	195	MGNNRPVYIPQPRPPHPRLRRILPWKWPWWPWRR	34	-1.38235	8.21517	80.9971	54.4118	4441.29	apidaecin1b & indolicidin	apidaecin1b & indolicidin	apidaecin1b	C-terminus	indolicidin	N-terminus	Ribosome & chaperone	Protein synthesis & protein folding	Nucleic acids	Nucleic acid synthesis & cell division	wt	wt
36571	apidaecin1b_I8K_H15R-RR-indolicidin	24.5946	25.9773	24.5156	19.8798	18.7899	16.9686	18.7761	20.8721	20.7323	11.2369	28.4702	35.5944	22.2007	-0.0190486	0.398775	-0.0477676	0.480951	0.849815	-2.66e-06	0.00144269	-0.215219	0.357794	-0.0158749	0.371988	0.08	0.491666	1.22608	3.29026	inactive	5	apidaecin1b_I8K_H15R	indolicidin	basic	basic	RR	CGCCGT	2	yes	TGTCTGCAGAGGAGATATAAATGGGCAATAACCGTCCAGTATATAAGCCTCAGCCGCGCCCACCGCGTCCGCGTCTGCGCCGTATCCTCCCGTGGAAGTGGCCGTGGTGGCCGTGGCGCCGCTAATTAAATAGGAGTTCGCGCTCATAACTTGGTTCGAATGCAGATTCTTGCATCGGTAAGCTTTGTGCAGGGC	195	MGNNRPVYKPQPRPPRPRLRRILPWKWPWWPWRR	34	-1.66765	9.97476	83.9206	42.9412	4475.35	apidaecin1b_I8K_H15R & indolicidin	apidaecin1b & indolicidin	apidaecin1b	C-terminus	indolicidin	N-terminus	Ribosome & chaperone	Protein synthesis & protein folding	Nucleic acids	Nucleic acid synthesis & cell division	analog	wt
36574	apidaecin1b_R4K_I8K-RR-indolicidin	9.62399	12.9886	15.9885	12.1545	11.1031	22.6248	14.4432	8.94517	15.0781	11.2369	4.2178	12.6303	12.5862	-0.506567	0.497068	-1.01911	0.154075	0.307961	9.94e-07	0.00144269	-0.0103887	0.38108	-0.414725	0.456434	0.08	0.491667	1.41312	2.49554	inactive	5	apidaecin1b_R4K_I8K	indolicidin	basic	basic	RR	CGCCGT	2	yes	TGTCTGCAGAGGAGATATAAATGGGCAATAACAAGCCGGTGTACAAGCCTCAGCCGCGTCCTCCGCATCCGCGCCTGCGCCGTATCCTCCCGTGGAAGTGGCCGTGGTGGCCGTGGCGCCGCTAATTAAATAGGAGTTCGCGCTCATAACTTGGTTCGAATGCAGATTCTTGCATCGGTAAGCTTTGTGCAGGGC	195	MGNNKPVYKPQPRPPHPRLRRILPWKWPWWPWRR	34	-1.61176	9.21486	78.7088	42.9412	4428.29	apidaecin1b_R4K_I8K & indolicidin	apidaecin1b & indolicidin	apidaecin1b	C-terminus	indolicidin	N-terminus	Ribosome & chaperone	Protein synthesis & protein folding	Nucleic acids	Nucleic acid synthesis & cell division	analog	wt
36576	apidaecin1b_R4K_I8R-RR-indolicidin	6.41599	8.65909	17.0544	13.0815	12.8113	11.3124	5.77727	5.96345	15.0781	11.2369	6.3267	9.18566	10.2419	-0.234053	0.544121	-0.430149	0.333544	0.617573	1.39e-06	0.00144269	-0.0984656	0.41222	-0.181725	0.483171	0.08	0.491667	1.32943	2.93295	inactive	5	apidaecin1b_R4K_I8R	indolicidin	basic	basic	RR	CGCCGT	2	yes	TGTCTGCAGAGGAGATATAAATGGGTAACAATAAGCCAGTGTATCGCCCGCAGCCGCGTCCGCCACACCCGCGTCTGCGCCGTATCCTCCCGTGGAAGTGGCCGTGGTGGCCGTGGCGCCGCTAATTAAATAGGAGTTCGCGCTCATAACTTGGTTCGAATGCAGATTCTTGCATCGGTAAGCTTTGTGCAGGGC	195	MGNNKPVYRPQPRPPHPRLRRILPWKWPWWPWRR	34	-1.62941	9.21501	81.6176	42.9412	4456.3	apidaecin1b_R4K_I8R & indolicidin	apidaecin1b & indolicidin	apidaecin1b	C-terminus	indolicidin	N-terminus	Ribosome & chaperone	Protein synthesis & protein folding	Nucleic acids	Nucleic acid synthesis & cell division	analog	wt
36577	apidaecin1b_R4K_I8R_H15R-RR-indolicidin	4.27733	11.9062	14.9226	7.93133	6.83268	8.48431	4.33295	0	9.42378	9.98838	8.4356	11.4821	8.1681	-0.0249224	0.550929	-0.0452371	0.481959	0.851337	-1.14e-06	0.00144269	-0.506874	0.535433	-0.0199096	0.485643	0.08	0.491666	1.00166	3.28107	inactive	5	apidaecin1b_R4K_I8R_H15R	indolicidin	basic	basic	RR	CGCCGT	2	yes	TGTCTGCAGAGGAGATATAAATGGGTAATAACAAGCCGGTGTACCGCCCGCAGCCACGTCCACCGCGTCCGCGTCTGCGCCGTATCCTCCCGTGGAAGTGGCCGTGGTGGCCGTGGCGCCGCTAATTAAATAGGAGTTCGCGCTCATAACTTGGTTCGAATGCAGATTCTTGCATCGGTAAGCTTTGTGCAGGGC	195	MGNNKPVYRPQPRPPRPRLRRILPWKWPWWPWRR	34	-1.66765	9.97476	85.9118	42.9412	4475.35	apidaecin1b_R4K_I8R_H15R & indolicidin	apidaecin1b & indolicidin	apidaecin1b	C-terminus	indolicidin	N-terminus	Ribosome & chaperone	Protein synthesis & protein folding	Nucleic acids	Nucleic acid synthesis & cell division	analog	wt
36584	bac5_17v291-RR-indolicidin	31.0106	28.142	10.659	20.7039	32.4552	16.9686	17.3318	17.8903	16.9628	13.734	15.8168	12.6303	19.5254	-0.686026	0.426008	-1.61036	0.0536597	0.11781	-1.94e-08	0.00144268	-0.200958	0.358716	-0.595827	0.405065	0.08	0.491667	1.23826	2.20114	inactive	5	bac5_17v291	indolicidin	basic	basic	RR	CGCCGT	2	yes	TGTCTGCAGAGGAGATATAAATGCGCTGGCGCCGTCCGATCCGTCGCCGTCCGATCCGCCCGCCATTCTGGCGTCGCCGTATCCTCCCGTGGAAGTGGCCGTGGTGGCCGTGGCGCCGCTAATTAAATAGGAGTTCGCGCTCATAACTTGGTTCGAATGCAGATTCTTGCATCGTTCGTAAGCTTTGTGCAGGGC	195	MRWRRPIRRRPIRPPFWRRRILPWKWPWWPWRR	33	-1.61818	12.9757	167.152	47.2727	4734.76	bac5_17v291 & indolicidin	bac5 & indolicidin	bac5	N-terminus	indolicidin	N-terminus	Ribosome	Protein synthesis	Nucleic acids	Nucleic acid synthesis & cell division	analog	wt
36601	dCATH12-4-RR-indolicidin	32.08	22.7301	35.1746	30.5923	36.7257	30.1664	37.5523	47.7076	37.6951	24.9709	16.8712	24.1124	31.3649	-0.454749	0.355704	-1.27845	0.100546	0.208875	1.12e-06	0.00144268	0.319291	0.312196	-0.409226	0.339603	0.08	0.491667	1.77592	2.50507	inactive	5	dCATH12-4	indolicidin	basic	basic	RR	CGCCGT	2	yes	TGTCTGCAGAGGAGATATAAATGCTGATCAAGAAGATCTATCGCAAGTGGAAGCGTTGGCGCCGTATCCTCCCGTGGAAGTGGCCGTGGTGGCCGTGGCGCCGCTAATTAAATAGGAGTTCGCGCTCATAACTTGGTTCGAATGCAGATTCTTGCATCGTTCGACTGAGTTTGTTTCGTAAGCTTTGTGCAGGGC	195	MLIKKIYRKWKRWRRILPWKWPWWPWRR	28	-1.28214	10.9743	81.225	69.6429	4051.02	dCATH12-4 & indolicidin	dCATH12 & indolicidin	dCATH12	core	indolicidin	N-terminus	Nucleic acids	Nucleic acid synthesis	Nucleic acids	Nucleic acid synthesis & cell division	analog	wt
36606	indolicidin-RR-indolicidin	4.27733	12.9886	13.8567	8.65236	11.1031	5.6562	11.5545	5.96345	13.1933	8.73983	7.38115	13.7785	9.76209	-0.0456286	0.550835	-0.0828353	0.466991	0.828791	-7.04e-07	0.00144269	0.0540032	0.412208	-0.0350334	0.484532	0.08	0.491666	1.47762	3.24686	inactive	5	indolicidin	indolicidin	basic	basic	RR	CGCCGT	2	yes	TGTCTGCAGAGGAGATATAAATGATCCTCCCGTGGAAGTGGCCGTGGTGGCCGTGGCGCCGCCGCCGTATCCTCCCGTGGAAGTGGCCGTGGTGGCCGTGGCGCCGCTAATTAAATAGGAGTTCGCGCTCATAACTTGGTTCGAATGCAGATTCTTGCATCGTTCGACTGAGTTTGTGTAAGCTTTGTGCAGGGC	195	MILPWKWPWWPWRRRRILPWKWPWWPWRR	29	-1.20345	7.97556	109.269	53.7931	4240.15	indolicidin & indolicidin	indolicidin & indolicidin	indolicidin	N-terminus	indolicidin	N-terminus	Nucleic acids	Nucleic acid synthesis & cell division	Nucleic acids	Nucleic acid synthesis & cell division	wt	wt
36608	indolicidin_K5G-RR-indolicidin	24.5946	17.3182	15.9885	20.9099	17.9358	18.854	15.8875	20.8721	19.7899	22.4739	14.7623	17.2231	18.8841	-0.0925813	0.392622	-0.235803	0.406793	0.735105	-4.33e-08	0.00144268	-0.0295397	0.338571	-0.0804761	0.366424	0.08	0.491667	1.39449	3.14618	inactive	5	indolicidin_K5G	indolicidin	basic	basic	RR	CGCCGT	2	yes	TGTCTGCAGAGGAGATATAAATGATCCTGCCGTGGGGCTGGCCGTGGTGGCCGTGGCGTCGTCGCCGTATCCTCCCGTGGAAGTGGCCGTGGTGGCCGTGGCGCCGCTAATTAAATAGGAGTTCGCGCTCATAACTTGGTTCGAATGCAGATTCTTGCATCGTTCGACTGAGTTTGTGTAAGCTTTGTGCAGGGC	195	MILPWGWPWWPWRRRRILPWKWPWWPWRR	29	-1.08276	6.97572	109.948	53.7931	4169.03	indolicidin_K5G & indolicidin	indolicidin & indolicidin	indolicidin	N-terminus	indolicidin	N-terminus	Nucleic acids	Nucleic acid synthesis & cell division	Nucleic acids	Nucleic acid synthesis & cell division	analog	wt
36616	P-10-RR-indolicidin	16.04	9.74147	17.0544	14.1116	14.5194	12.2551	30.3307	35.7807	15.0781	13.734	7.38115	10.3339	16.3634	-0.467668	0.481329	-0.971616	0.165621	0.32855	-5.31e-07	0.00144269	0.585238	0.421929	-0.385065	0.44281	0.08	0.491666	2.13541	2.54738	inactive	5	P-10	indolicidin	basic	basic	RR	CGCCGT	2	yes	TGTCTGCAGAGGAGATATAAATGGTGTCCAAGATCAAGAAGTACCTGAAGTACAAGGATCGCATCCGCCGTATCCTCCCGTGGAAGTGGCCGTGGTGGCCGTGGCGCCGCTAATTAAATAGGAGTTCGCGCTCATAACTTGGTTCGAATGCAGATTCTTGCATCGTTCGACTGAGTTGTAAGCTTTGTGCAGGGC	195	MVSKIKKYLKYKDRIRRILPWKWPWWPWRR	30	-1.16333	9.97413	46.81	74.6667	4115.05	P-10 & indolicidin	P-10 & indolicidin	P-10	unknown	indolicidin	N-terminus	Unknown	Unknown	Nucleic acids	Nucleic acid synthesis & cell division	wt	wt
36617	P-10_KxG-RR-indolicidin	22.456	25.9773	10.659	27.7081	22.2062	31.1091	25.9977	17.8903	29.2137	21.2253	6.3267	29.8534	22.5519	-0.156497	0.483779	-0.323489	0.373163	0.681357	1.97e-06	0.00144269	0.155586	0.388829	-0.12675	0.445224	0.08	0.491667	1.58541	3.04687	inactive	5	P-10_KxG	indolicidin	basic	basic	RR	CGCCGT	2	yes	TGTCTGCAGAGGAGATATAAATGGTATCTGGTATCGGTGGCTATCTGGGTTACGGCGATCGCATCCGCCGTATCCTCCCGTGGAAGTGGCCGTGGTGGCCGTGGCGCCGCTAATTAAATAGGAGTTCGCGCTCATAACTTGGTTCGAATGCAGATTCTTGCATCGTTCGACTGAGTTGTAAGCTTTGTGCAGGGC	195	MVSGIGGYLGYGDRIRRILPWKWPWWPWRR	30	-0.58	4.97493	48.0933	74.6667	3759.44	P-10_KxG & indolicidin	P-10 & indolicidin	P-10	unknown	indolicidin	N-terminus	Unknown	Unknown	Nucleic acids	Nucleic acid synthesis & cell division	analog	wt
36626	apidaecin1b-RR-indolicidin_ILF	10.6933	6.49431	11.7249	11.4335	11.9572	10.3697	14.4432	11.9269	8.48141	4.99419	9.49006	0	9.33405	-1.05487	0.63577	-1.6592	0.0485379	0.107428	6.84e-07	0.00144269	0.122399	0.420311	-0.811674	0.589748	0.08	0.491667	1.54936	1.89527	inactive	5	apidaecin1b	indolicidin_ILF	basic	basic	RR	CGCCGT	2	yes	TGTCTGCAGAGGAGATATAAATGGGTAATAACCGTCCGGTGTATATTCCACAACCGCGTCCGCCACACCCGCGTCTGCGCCGTATCCTGCCGTTCAAGTTCCCGTTCTTCCCGTTCCGTCGTTAATTAAATAGGAGTTCGCGCTCATAACTTGGTTCGAATGCAGATTCTTGCATCGGTAAGCTTTGTGCAGGGC	195	MGNNRPVYIPQPRPPHPRLRRILPFKFPFFPFRR	34	-0.838235	8.21517	107.441	54.4118	4246.11	apidaecin1b & indolicidin_ILF	apidaecin1b & indolicidin	apidaecin1b	C-terminus	indolicidin	N-terminus	Ribosome & chaperone	Protein synthesis & protein folding	Nucleic acids	Nucleic acid synthesis & cell division	wt	analog
36632	apidaecin1b_R4K_I8R-RR-indolicidin_ILF	12.832	12.9886	12.7908	14.0086	11.1031	13.1978	10.1102	8.94517	6.59665	9.98838	4.2178	10.3339	10.5927	-0.686173	0.507872	-1.35107	0.0883358	0.18568	-1.27e-07	0.00144269	-0.407424	0.450909	-0.563928	0.470582	0.08	0.491667	1.07315	2.25035	inactive	5	apidaecin1b_R4K_I8R	indolicidin_ILF	basic	basic	RR	CGCCGT	2	yes	TGTCTGCAGAGGAGATATAAATGGGTAACAATAAGCCAGTGTATCGCCCGCAGCCGCGTCCGCCACACCCGCGTCTGCGCCGTATCCTGCCGTTCAAGTTCCCGTTCTTCCCGTTCCGTCGTTAATTAAATAGGAGTTCGCGCTCATAACTTGGTTCGAATGCAGATTCTTGCATCGGTAAGCTTTGTGCAGGGC	195	MGNNKPVYRPQPRPPHPRLRRILPFKFPFFPFRR	34	-1.08529	9.21501	108.062	42.9412	4261.12	apidaecin1b_R4K_I8R & indolicidin_ILF	apidaecin1b & indolicidin	apidaecin1b	C-terminus	indolicidin	N-terminus	Ribosome & chaperone	Protein synthesis & protein folding	Nucleic acids	Nucleic acid synthesis & cell division	analog	analog
36642	bac7_16-RR-indolicidin_ILF	13.9013	18.4006	21.3179	20.4979	12.8113	22.6248	20.2205	8.94517	14.1357	11.2369	11.599	13.7785	15.7891	-0.548276	0.442683	-1.23853	0.10776	0.222571	3.79e-07	0.00144269	-0.188254	0.369883	-0.467853	0.414643	0.08	0.491667	1.24921	2.40531	inactive	5	bac7_16	indolicidin_ILF	basic	basic	RR	CGCCGT	2	yes	TGTCTGCAGAGGAGATATAAATGCGCCGTATTCGTCCGCGTCCTCCGCGTCTGCCACGTCCGCGTCCGCGTCGCCGTATCCTGCCGTTCAAGTTCCCGTTCTTCCCGTTCCGTCGTTAATTAAATAGGAGTTCGCGCTCATAACTTGGTTCGAATGCAGATTCTTGCATCGTTCGACGTAAGCTTTGTGCAGGGC	195	MRRIRPRPPRLPRPRPRRRILPFKFPFFPFRR	32	-1.24375	12.9757	140.697	48.75	4214.2	bac7_16 & indolicidin_ILF	bac7 & indolicidin	bac7	N-terminus	indolicidin	N-terminus	Ribosome & chaperone	Protein synthesis & protein folding	Nucleic acids	Nucleic acid synthesis & cell division	wt	analog
36658	dCATH12-5-RR-indolicidin_ILF	8.55465	7.5767	6.39538	10.7124	8.54085	15.0832	4.33295	5.96345	2.82714	7.49128	2.1089	3.44462	6.9193	-0.840199	0.663579	-1.26616	0.102728	0.213025	2.05e-06	0.00144269	-0.452882	0.557229	-0.614239	0.589336	0.08	0.491667	1.03986	2.17323	inactive	5	dCATH12-5	indolicidin_ILF	basic	basic	RR	CGCCGT	2	yes	TGTCTGCAGAGGAGATATAAATGCTGTGGAAGAAGATCTATCGTAAGTGGAAGCGCTGGCGCCGTATCCTGCCGTTCAAGTTCCCGTTCTTCCCGTTCCGTCGTTAATTAAATAGGAGTTCGCGCTCATAACTTGGTTCGAATGCAGATTCTTGCATCGTTCGACTGAGTTTGTTTCGTAAGCTTTGTGCAGGGC	195	MLWKKIYRKWKRWRRILPFKFPFFPFRR	28	-0.814286	10.9743	124.825	55.7143	3928.89	dCATH12-5 & indolicidin_ILF	dCATH12 & indolicidin	dCATH12	core	indolicidin	N-terminus	Nucleic acids	Nucleic acid synthesis	Nucleic acids	Nucleic acid synthesis & cell division	analog	analog
36664	indolicidin_K5G-RR-indolicidin_ILF	35.2879	49.7897	39.4382	48.824	32.4552	33.9372	70.7716	65.5979	30.1561	36.2079	28.4702	18.3713	40.7756	-0.633456	0.358067	-1.7691	0.0384384	0.0870345	-1.18e-06	0.00144268	0.243544	0.310267	-0.573688	0.345795	0.08	0.491666	1.68508	2.23518	inactive	5	indolicidin_K5G	indolicidin_ILF	basic	basic	RR	CGCCGT	2	yes	TGTCTGCAGAGGAGATATAAATGATCCTGCCGTGGGGCTGGCCGTGGTGGCCGTGGCGTCGTCGCCGTATCCTGCCGTTCAAGTTCCCGTTCTTCCCGTTCCGTCGTTAATTAAATAGGAGTTCGCGCTCATAACTTGGTTCGAATGCAGATTCTTGCATCGTTCGACTGAGTTTGTGTAAGCTTTGTGCAGGGC	195	MILPWGWPWWPWRRRRILPFKFPFFPFRR	29	-0.444828	6.97572	140.952	53.7931	3973.85	indolicidin_K5G & indolicidin_ILF	indolicidin & indolicidin	indolicidin	N-terminus	indolicidin	N-terminus	Nucleic acids	Nucleic acid synthesis & cell division	Nucleic acids	Nucleic acid synthesis & cell division	analog	analog
36672	P-10-RR-indolicidin_ILF	25.664	35.7187	36.2405	28.0172	28.1848	26.3956	43.3295	29.8172	19.7899	19.9768	14.7623	14.9267	26.9019	-0.99559	0.391884	-2.54052	0.00553437	0.0156895	-2.24e-06	0.00144268	-0.0844236	0.321314	-0.899852	0.382923	0.08	0.491666	1.34243	1.7829	inactive	5	P-10	indolicidin_ILF	basic	basic	RR	CGCCGT	2	yes	TGTCTGCAGAGGAGATATAAATGGTGTCCAAGATCAAGAAGTACCTGAAGTACAAGGATCGCATCCGCCGTATCCTGCCGTTCAAGTTCCCGTTCTTCCCGTTCCGTCGTTAATTAAATAGGAGTTCGCGCTCATAACTTGGTTCGAATGCAGATTCTTGCATCGTTCGACTGAGTTGTAAGCTTTGTGCAGGGC	195	MVSKIKKYLKYKDRIRRILPFKFPFFPFRR	30	-0.546667	9.97413	76.78	74.6667	3919.87	P-10 & indolicidin_ILF	P-10 & indolicidin	P-10	unknown	indolicidin	N-terminus	Unknown	Unknown	Nucleic acids	Nucleic acid synthesis & cell division	wt	analog
36674	PR-39_22-RR-indolicidin_ILF	10.6933	15.1534	11.7249	19.1588	10.249	16.0259	8.66591	5.96345	14.1357	9.98838	8.4356	8.03746	11.5193	-0.516331	0.513927	-1.00468	0.157526	0.314116	1.56e-06	0.00144269	-0.171237	0.405144	-0.416014	0.469299	0.08	0.491667	1.26404	2.49331	inactive	5	PR-39_22	indolicidin_ILF	basic	basic	RR	CGCCGT	2	yes	TGTCTGCAGAGGAGATATAAATGCGTCGCCGTCCGCGTCCACCGTATCTGCCGCGTCCACGTCCGCCACCGTTCTTCCCGCCACGCCTGCGCCGTATCCTGCCGTTCAAGTTCCCGTTCTTCCCGTTCCGTCGTTAATTAAATAGGAGTTCGCGCTCATAACTTGGTTCGAATGCAGGTAAGCTTTGTGCAGGGC	195	MRRRPRPPYLPRPRPPPFFPPRLRRILPFKFPFFPFRR	38	-1.00263	11.9749	152.455	41.0526	4904.01	PR-39_22 & indolicidin_ILF	PR-39 & indolicidin	PR-39	N-terminus	indolicidin	N-terminus	Ribosome & DNA synthesis proteins	Protein synthesis & DNA synthesis	Nucleic acids	Nucleic acid synthesis & cell division	wt	analog
36682	apidaecin1b-RR-indolicidin_K5G	9.62399	6.49431	4.26359	5.87124	7.68677	3.7708	2.88864	2.98172	2.82714	3.74564	4.2178	5.74104	5.00939	-0.542126	0.674423	-0.803837	0.210746	0.409002	-7.33e-07	0.00144269	-0.521775	0.617543	-0.38342	0.579135	0.08	0.491666	0.991372	2.55028	inactive	5	apidaecin1b	indolicidin_K5G	basic	basic	RR	CGCCGT	2	yes	TGTCTGCAGAGGAGATATAAATGGGTAATAACCGTCCGGTGTATATTCCACAACCGCGTCCGCCACACCCGCGTCTGCGCCGTATCCTGCCGTGGGGCTGGCCGTGGTGGCCGTGGCGTCGTTAATTAAATAGGAGTTCGCGCTCATAACTTGGTTCGAATGCAGATTCTTGCATCGGTAAGCTTTGTGCAGGGC	195	MGNNRPVYIPQPRPPHPRLRRILPWGWPWWPWRR	34	-1.27941	7.21533	81.5765	54.4118	4370.17	apidaecin1b & indolicidin_K5G	apidaecin1b & indolicidin	apidaecin1b	C-terminus	indolicidin	N-terminus	Ribosome & chaperone	Protein synthesis & protein folding	Nucleic acids	Nucleic acid synthesis & cell division	wt	analog
36686	apidaecin1b_R4K_I8K-RR-indolicidin_K5G	18.1786	17.3182	14.9226	21.6309	15.3735	18.854	20.2205	20.8721	15.0781	14.9826	11.599	13.7785	16.9007	-0.323728	0.41875	-0.773082	0.219737	0.424644	1.16e-06	0.00144268	0.0676027	0.345189	-0.278086	0.390166	0.08	0.491667	1.49162	2.74345	inactive	5	apidaecin1b_R4K_I8K	indolicidin_K5G	basic	basic	RR	CGCCGT	2	yes	TGTCTGCAGAGGAGATATAAATGGGCAATAACAAGCCGGTGTACAAGCCTCAGCCGCGTCCTCCGCATCCGCGCCTGCGCCGTATCCTGCCGTGGGGCTGGCCGTGGTGGCCGTGGCGTCGTTAATTAAATAGGAGTTCGCGCTCATAACTTGGTTCGAATGCAGATTCTTGCATCGGTAAGCTTTGTGCAGGGC	195	MGNNKPVYKPQPRPPHPRLRRILPWGWPWWPWRR	34	-1.50882	8.21502	79.2882	42.9412	4357.17	apidaecin1b_R4K_I8K & indolicidin_K5G	apidaecin1b & indolicidin	apidaecin1b	C-terminus	indolicidin	N-terminus	Ribosome & chaperone	Protein synthesis & protein folding	Nucleic acids	Nucleic acid synthesis & cell division	analog	analog
36711	CP10A-RR-indolicidin_K5G	19.248	23.8125	24.5156	32.2403	27.3307	16.0259	75.1046	77.5248	23.5595	23.7224	21.089	17.2231	31.783	-0.166588	0.421001	-0.395694	0.346165	0.637965	7.01e-07	0.00144269	1.0297	0.41153	-0.14166	0.392176	0.08	0.491667	2.90587	3.01554	inactive	5	CP10A	indolicidin_K5G	basic	basic	RR	CGCCGT	2	yes	TGTCTGCAGAGGAGATATAAATGATCCTGGCATGGAAGTGGGCGTGGTGGGCTTGGCGTCGTCGCCGTATCCTGCCGTGGGGCTGGCCGTGGTGGCCGTGGCGTCGTTAATTAAATAGGAGTTCGCGCTCATAACTTGGTTCGAATGCAGATTCTTGCATCGTTCGACTGAGTTTGTGTAAGCTTTGTGCAGGGC	195	MILAWKWAWWAWRRRRILPWGWPWWPWRR	29	-0.731034	6.97572	95.9207	64.1379	4090.91	CP10A & indolicidin_K5G	indolicidin & indolicidin	indolicidin	N-terminus	indolicidin	N-terminus	Nucleic acids	Nucleic acid synthesis & cell division	Nucleic acids	Nucleic acid synthesis & cell division	analog	analog
36718	indolicidin-RR-indolicidin_K5G	7.48532	8.65909	13.8567	9.16738	7.68677	11.3124	14.4432	20.8721	5.65427	9.98838	11.599	5.74104	10.5388	-0.159737	0.556325	-0.287129	0.387007	0.70339	-4.09e-07	0.00144269	0.143216	0.41827	-0.121693	0.491137	0.08	0.491667	1.57188	3.05757	inactive	5	indolicidin	indolicidin_K5G	basic	basic	RR	CGCCGT	2	yes	TGTCTGCAGAGGAGATATAAATGATCCTCCCGTGGAAGTGGCCGTGGTGGCCGTGGCGCCGCCGCCGTATCCTGCCGTGGGGCTGGCCGTGGTGGCCGTGGCGTCGTTAATTAAATAGGAGTTCGCGCTCATAACTTGGTTCGAATGCAGATTCTTGCATCGTTCGACTGAGTTTGTGTAAGCTTTGTGCAGGGC	195	MILPWKWPWWPWRRRRILPWGWPWWPWRR	29	-1.08276	6.97572	109.948	53.7931	4169.03	indolicidin & indolicidin_K5G	indolicidin & indolicidin	indolicidin	N-terminus	indolicidin	N-terminus	Nucleic acids	Nucleic acid synthesis & cell division	Nucleic acids	Nucleic acid synthesis & cell division	wt	analog
36720	indolicidin_K5G-RR-indolicidin_K5G	16.04	27.0596	13.8567	24.515	18.7899	20.7394	37.5523	56.6527	26.3866	9.98838	14.7623	4.59283	22.578	-0.965702	0.461898	-2.09073	0.0182763	0.0444471	1.73e-06	0.00144269	0.861296	0.400237	-0.835626	0.441567	0.08	0.491667	2.58573	1.86406	inactive	5	indolicidin_K5G	indolicidin_K5G	basic	basic	RR	CGCCGT	2	yes	TGTCTGCAGAGGAGATATAAATGATCCTGCCGTGGGGCTGGCCGTGGTGGCCGTGGCGTCGTCGCCGTATCCTGCCGTGGGGCTGGCCGTGGTGGCCGTGGCGTCGTTAATTAAATAGGAGTTCGCGCTCATAACTTGGTTCGAATGCAGATTCTTGCATCGTTCGACTGAGTTTGTGTAAGCTTTGTGCAGGGC	195	MILPWGWPWWPWRRRRILPWGWPWWPWRR	29	-0.962069	5.97588	110.628	53.7931	4097.91	indolicidin_K5G & indolicidin_K5G	indolicidin & indolicidin	indolicidin	N-terminus	indolicidin	N-terminus	Nucleic acids	Nucleic acid synthesis & cell division	Nucleic acids	Nucleic acid synthesis & cell division	analog	analog
36729	P-10_KxG-RR-indolicidin_K5G	8.55465	11.9062	12.7908	16.0687	5.9786	9.42701	10.1102	8.94517	12.2509	2.49709	6.3267	5.74104	9.21642	-1.16223	0.623938	-1.86273	0.0312501	0.0720697	2.26e-08	0.00144269	-0.0382322	0.415	-0.918581	0.585899	0.08	0.491667	1.38611	1.7599	inactive	5	P-10_KxG	indolicidin_K5G	basic	basic	RR	CGCCGT	2	yes	TGTCTGCAGAGGAGATATAAATGGTATCTGGTATCGGTGGCTATCTGGGTTACGGCGATCGCATCCGCCGTATCCTGCCGTGGGGCTGGCCGTGGTGGCCGTGGCGTCGTTAATTAAATAGGAGTTCGCGCTCATAACTTGGTTCGAATGCAGATTCTTGCATCGTTCGACTGAGTTGTAAGCTTTGTGCAGGGC	195	MVSGIGGYLGYGDRIRRILPWGWPWWPWRR	30	-0.463333	3.97509	48.75	74.6667	3688.32	P-10_KxG & indolicidin_K5G	P-10 & indolicidin	P-10	unknown	indolicidin	N-terminus	Unknown	Unknown	Nucleic acids	Nucleic acid synthesis & cell division	analog	analog
36742	apidaecin1b_R4K_I8K-RR-indolicidin_K5G_R12G_R13G	17.1093	16.2358	23.4497	17.0987	12.8113	25.4529	14.4432	20.8721	15.0781	12.4855	12.6534	12.6303	16.6933	-0.575931	0.427921	-1.34588	0.0891707	0.187288	-3.62e-07	0.00144268	-0.170959	0.359033	-0.49597	0.403152	0.08	0.491667	1.26428	2.35889	inactive	5	apidaecin1b_R4K_I8K	indolicidin_K5G_R12G_R13G	basic	basic	RR	CGCCGT	2	yes	TGTCTGCAGAGGAGATATAAATGGGCAATAACAAGCCGGTGTACAAGCCTCAGCCGCGTCCTCCGCATCCGCGCCTGCGCCGTATCCTGCCGTGGGGTTGGCCGTGGTGGCCGTGGGGCGGCTAATTAAATAGGAGTTCGCGCTCATAACTTGGTTCGAATGCAGATTCTTGCATCGGTAAGCTTTGTGCAGGGC	195	MGNNKPVYKPQPRPPHPRLRRILPWGWPWWPWGG	34	-1.26765	6.21502	63.0206	42.9412	4158.9	apidaecin1b_R4K_I8K & indolicidin_K5G_R12G_R13G	apidaecin1b & indolicidin	apidaecin1b	C-terminus	indolicidin	N-terminus	Ribosome & chaperone	Protein synthesis & protein folding	Nucleic acids	Nucleic acid synthesis & cell division	analog	analog
36746	apidaecin1b_RVR-RR-indolicidin_K5G_R12G_R13G	16.04	24.8949	21.3179	30.4893	24.7685	25.4529	21.6648	14.9086	20.7323	12.4855	21.089	18.3713	21.0179	-0.251978	0.402486	-0.626055	0.26564	0.503949	3.34e-06	0.00144269	-0.0384987	0.340269	-0.218813	0.375493	0.08	0.491668	1.38585	2.85851	inactive	5	apidaecin1b_RVR	indolicidin_K5G_R12G_R13G	basic	basic	RR	CGCCGT	2	yes	TGTCTGCAGAGGAGATATAAATGCGTGTTCGTCGCCCGGTGTACATTCCGCAGCCGCGTCCACCGCACCCTCGTCTGCGCCGTATCCTGCCGTGGGGTTGGCCGTGGTGGCCGTGGGGCGGCTAATTAAATAGGAGTTCGCGCTCATAACTTGGTTCGAATGCAGATTCTTGCATCGGTAAGCTTTGTGCAGGGC	195	MRVRRPVYIPQPRPPHPRLRRILPWGWPWWPWGG	34	-0.961765	7.21533	82.4353	62.9412	4298.14	apidaecin1b_RVR & indolicidin_K5G_R12G_R13G	apidaecin1b & indolicidin	apidaecin1b	C-terminus	indolicidin	N-terminus	Ribosome & chaperone	Protein synthesis & protein folding	Nucleic acids	Nucleic acid synthesis & cell division	analog	analog
36753	bac5_278-RR-indolicidin_K5G_R12G_R13G	28.872	30.3068	24.5156	27.2961	38.4338	19.7967	23.1091	23.8538	37.6951	24.9709	33.7424	22.9642	27.9631	-0.0432399	0.366394	-0.118015	0.453028	0.807651	2.25e-07	0.00144268	0.0834227	0.319453	-0.0368058	0.344901	0.08	0.491667	1.50806	3.24287	inactive	5	bac5_278	indolicidin_K5G_R12G_R13G	basic	basic	RR	CGCCGT	2	yes	TGTCTGCAGAGGAGATATAAATGCGTTGGCGCTGGCCGATCCGCCGTCCGCCAATCCGTCCACCGTTCTACCGTCGCCGTATCCTGCCGTGGGGTTGGCCGTGGTGGCCGTGGGGCGGCTAATTAAATAGGAGTTCGCGCTCATAACTTGGTTCGAATGCAGATTCTTGCATCGTTCGTAAGCTTTGTGCAGGGC	195	MRWRWPIRRPPIRPPFYRRRILPWGWPWWPWGG	33	-1.07879	7.97508	138.385	47.2727	4413.28	bac5_278 & indolicidin_K5G_R12G_R13G	bac5 & indolicidin	bac5	N-terminus	indolicidin	N-terminus	Ribosome	Protein synthesis	Nucleic acids	Nucleic acid synthesis & cell division	analog	analog
36776	indolicidin_K5G-RR-indolicidin_K5G_R12G_R13G	9.62399	4.32954	4.26359	11.6395	5.9786	8.48431	15.8875	23.8538	8.48141	6.24274	4.2178	4.59283	8.9663	-0.252108	0.645229	-0.390726	0.348	0.640969	1.94e-06	0.00144269	0.89636	0.583014	-0.180256	0.548087	0.08	0.491667	2.64934	2.93594	inactive	5	indolicidin_K5G	indolicidin_K5G_R12G_R13G	basic	basic	RR	CGCCGT	2	yes	TGTCTGCAGAGGAGATATAAATGATCCTGCCGTGGGGCTGGCCGTGGTGGCCGTGGCGTCGTCGCCGTATCCTGCCGTGGGGTTGGCCGTGGTGGCCGTGGGGCGGCTAATTAAATAGGAGTTCGCGCTCATAACTTGGTTCGAATGCAGATTCTTGCATCGTTCGACTGAGTTTGTGTAAGCTTTGTGCAGGGC	195	MILPWGWPWWPWRRRRILPWGWPWWPWGG	29	-0.67931	3.97588	91.5552	53.7931	3899.64	indolicidin_K5G & indolicidin_K5G_R12G_R13G	indolicidin & indolicidin	indolicidin	N-terminus	indolicidin	N-terminus	Nucleic acids	Nucleic acid synthesis & cell division	Nucleic acids	Nucleic acid synthesis & cell division	analog	analog
36782	oncocin-RR-indolicidin_K5G_R12G_R13G	9.62399	17.3182	8.52718	10.0944	7.68677	9.42701	7.22159	14.9086	7.53903	1.24855	11.599	3.44462	9.05324	-1.15212	0.615707	-1.87122	0.0306571	0.0708449	-8.1e-07	0.00144269	-0.142553	0.425654	-0.918929	0.575086	0.08	0.491666	1.28942	1.75948	inactive	5	oncocin	indolicidin_K5G_R12G_R13G	basic	basic	RR	CGCCGT	2	yes	TGTCTGCAGAGGAGATATAAATGGTCGATAAGCCACCGTACCTGCCGCGTCCGCGCCCACCGCGCCGTATCTATAACCGTCGCCGTATCCTGCCGTGGGGTTGGCCGTGGTGGCCGTGGGGCGGCTAATTAAATAGGAGTTCGCGCTCATAACTTGGTTCGAATGCAGATTCTTGCAGTAAGCTTTGTGCAGGGC	195	MVDKPPYLPRPRPPRRIYNRRRILPWGWPWWPWGG	35	-1.21143	6.97492	80.6514	52.8571	4454.28	oncocin & indolicidin_K5G_R12G_R13G	oncocin & indolicidin	oncocin	core	indolicidin	N-terminus	Ribosome & chaperone	Protein synthesis & protein folding	Nucleic acids	Nucleic acid synthesis & cell division	wt	analog
36785	P-10_KxG-RR-indolicidin_K5G_R12G_R13G	27.8026	23.8125	24.5156	28.4292	32.4552	25.4529	31.775	14.9086	18.8476	24.9709	16.8712	17.2231	23.922	-0.379926	0.374321	-1.01497	0.15506	0.309706	1.45e-06	0.00144268	-0.132693	0.326232	-0.336312	0.35441	0.08	0.491667	1.29826	2.63493	inactive	5	P-10_KxG	indolicidin_K5G_R12G_R13G	basic	basic	RR	CGCCGT	2	yes	TGTCTGCAGAGGAGATATAAATGGTATCTGGTATCGGTGGCTATCTGGGTTACGGCGATCGCATCCGCCGTATCCTGCCGTGGGGTTGGCCGTGGTGGCCGTGGGGCGGCTAATTAAATAGGAGTTCGCGCTCATAACTTGGTTCGAATGCAGATTCTTGCATCGTTCGACTGAGTTGTAAGCTTTGTGCAGGGC	195	MVSGIGGYLGYGDRIRRILPWGWPWWPWGG	30	-0.19	1.97509	30.3133	74.6667	3490.05	P-10_KxG & indolicidin_K5G_R12G_R13G	P-10 & indolicidin	P-10	unknown	indolicidin	N-terminus	Unknown	Unknown	Nucleic acids	Nucleic acid synthesis & cell division	analog	analog
36786	PR-39_22-RR-indolicidin_K5G_R12G_R13G	7.48532	12.9886	9.59307	7.93133	8.54085	9.42701	5.77727	0	7.53903	3.74564	7.38115	2.29642	6.89214	-1.14692	0.634859	-1.80658	0.0354137	0.0807279	-7.18e-07	0.00144269	-0.435153	0.514853	-0.899847	0.59144	0.08	0.491666	1.05272	1.78291	inactive	5	PR-39_22	indolicidin_K5G_R12G_R13G	basic	basic	RR	CGCCGT	2	yes	TGTCTGCAGAGGAGATATAAATGCGTCGCCGTCCGCGTCCACCGTATCTGCCGCGTCCACGTCCGCCACCGTTCTTCCCGCCACGCCTGCGCCGTATCCTGCCGTGGGGTTGGCCGTGGTGGCCGTGGGGCGGCTAATTAAATAGGAGTTCGCGCTCATAACTTGGTTCGAATGCAGGTAAGCTTTGTGCAGGGC	195	MRRRPRPPYLPRPRPPPFFPPRLRRILPWGWPWWPWGG	38	-1.18158	8.97507	114.758	41.0526	4829.8	PR-39_22 & indolicidin_K5G_R12G_R13G	PR-39 & indolicidin	PR-39	N-terminus	indolicidin	N-terminus	Ribosome & DNA synthesis proteins	Protein synthesis & DNA synthesis	Nucleic acids	Nucleic acid synthesis & cell division	wt	analog
36794	apidaecin1b-RR-onc_MCVW	5.34666	9.74147	5.32949	4.42918	5.9786	0.942701	4.33295	11.9269	2.82714	1.24855	4.2178	4.59283	5.07619	-0.984685	0.741641	-1.32771	0.0921366	0.192924	-1.82e-06	0.00144269	-0.114454	0.465628	-0.687427	0.65518	0.08	0.491666	1.31478	2.06573	inactive	5	apidaecin1b	onc_MCVW	basic	basic	RR	CGCCGT	2	yes	TGTCTGCAGAGGAGATATAAATGGGTAATAACCGTCCGGTGTATATTCCACAACCGCGTCCGCCACACCCGCGTCTGCGCCGTATGGACAAGCCTTGCTACCTGCCGCGTCCGCGTCCACCGGTATGGATCTACAACCGTTAATTAAATAGGAGTTCGCGCTCATAACTTGGTTCGAGTAAGCTTTGTGCAGGGC	195	MGNNRPVYIPQPRPPHPRLRRMDKPCYLPRPRPPVWIYNR	40	-1.3025	8.18372	62.97	53.5	4935.86	apidaecin1b & onc_MCVW	apidaecin1b & oncocin	apidaecin1b	C-terminus	oncocin	core	Ribosome & chaperone	Protein synthesis & protein folding	Ribosome & chaperone	Protein synthesis & protein folding	wt	analog
36796	apidaecin1b_I8R_H15R-RR-onc_MCVW	8.55465	11.9062	13.8567	11.1245	10.249	11.3124	5.77727	2.98172	12.2509	3.74564	8.4356	11.4821	9.30639	-0.544729	0.539353	-1.00997	0.156255	0.311905	1.76e-07	0.00144269	-0.320867	0.448486	-0.428308	0.487273	0.08	0.491667	1.1395	2.47215	inactive	5	apidaecin1b_I8R_H15R	onc_MCVW	basic	basic	RR	CGCCGT	2	yes	TGTCTGCAGAGGAGATATAAATGGGCAATAACCGTCCGGTGTACCGTCCGCAGCCGCGCCCGCCTCGTCCGCGTCTGCGCCGTATGGACAAGCCTTGCTACCTGCCGCGTCCGCGTCCACCGGTATGGATCTACAACCGTTAATTAAATAGGAGTTCGCGCTCATAACTTGGTTCGAGTAAGCTTTGTGCAGGGC	195	MGNNRPVYRPQPRPPRPRLRRMDKPCYLPRPRPPVWIYNR	40	-1.56	9.94346	67.9275	43.75	4997.94	apidaecin1b_I8R_H15R & onc_MCVW	apidaecin1b & oncocin	apidaecin1b	C-terminus	oncocin	core	Ribosome & chaperone	Protein synthesis & protein folding	Ribosome & chaperone	Protein synthesis & protein folding	analog	analog
36798	apidaecin1b_R4K_I8K-RR-onc_MCVW	7.48532	17.3182	3.19769	6.90129	7.68677	6.5989	1.44432	8.94517	8.48141	3.74564	4.2178	3.44462	6.62226	-1.21885	0.707398	-1.723	0.0424443	0.0951763	-7.14e-07	0.00144269	-0.194221	0.468006	-0.908233	0.65375	0.08	0.491666	1.24406	1.77257	inactive	5	apidaecin1b_R4K_I8K	onc_MCVW	basic	basic	RR	CGCCGT	2	yes	TGTCTGCAGAGGAGATATAAATGGGCAATAACAAGCCGGTGTACAAGCCTCAGCCGCGTCCTCCGCATCCGCGCCTGCGCCGTATGGACAAGCCTTGCTACCTGCCGCGTCCGCGTCCACCGGTATGGATCTACAACCGTTAATTAAATAGGAGTTCGCGCTCATAACTTGGTTCGAGTAAGCTTTGTGCAGGGC	195	MGNNKPVYKPQPRPPHPRLRRMDKPCYLPRPRPPVWIYNR	40	-1.4975	9.18341	61.025	43.75	4922.87	apidaecin1b_R4K_I8K & onc_MCVW	apidaecin1b & oncocin	apidaecin1b	C-terminus	oncocin	core	Ribosome & chaperone	Protein synthesis & protein folding	Ribosome & chaperone	Protein synthesis & protein folding	analog	analog
36803	arasin1_23-RR-onc_MCVW	16.04	21.6477	19.1861	19.9828	23.0603	11.3124	20.2205	5.96345	18.8476	16.2311	10.5445	13.7785	16.4012	-0.503957	0.452224	-1.1144	0.132555	0.268791	-4.03e-07	0.00144269	-0.131017	0.368262	-0.427562	0.42158	0.08	0.491667	1.29977	2.47343	inactive	5	arasin1_23	onc_MCVW	basic	basic	RR	CGCCGT	2	yes	TGTCTGCAGAGGAGATATAAATGAGCCGCTGGCCATCTCCGGGCCGCCCTCGTCCGTTCCCGGGCCGTCCGAAGCCTATCTTCCGTCCGCGTCGCCGTATGGACAAGCCTTGCTACCTGCCGCGTCCGCGTCCACCGGTATGGATCTACAACCGTTAATTAAATAGGAGTTCGCGCTGTAAGCTTTGTGCAGGGC	195	MSRWPSPGRPRPFPGRPKPIFRPRRRMDKPCYLPRPRPPVWIYNR	45	-1.4	11.9441	109.518	32.4444	5569.66	arasin1_23 & onc_MCVW	arasin1 & oncocin	arasin1	N-terminus	oncocin	core	Unknown	Unknown	Ribosome & chaperone	Protein synthesis & protein folding	wt	analog
36804	arasin1_23_R2G_R21G-RR-onc_MCVW	25.664	31.3892	26.6474	26.6781	20.498	26.3956	18.7761	35.7807	19.7899	17.4797	15.8168	22.9642	23.99	-0.575112	0.379958	-1.51362	0.0650613	0.140423	-1.35e-06	0.00144268	-0.196754	0.333269	-0.511667	0.362857	0.08	0.491666	1.24187	2.33336	inactive	5	arasin1_23_R2G_R21G	onc_MCVW	basic	basic	RR	CGCCGT	2	yes	TGTCTGCAGAGGAGATATAAATGTCTGGTTGGCCTTCCCCGGGTCGTCCGCGTCCGTTCCCAGGCCGTCCGAAGCCAATCTTCGGTCCTCGCCGCCGTATGGACAAGCCTTGCTACCTGCCGCGTCCGCGTCCACCGGTATGGATCTACAACCGTTAATTAAATAGGAGTTCGCGCTGTAAGCTTTGTGCAGGGC	195	MSGWPSPGRPRPFPGRPKPIFGPRRRMDKPCYLPRPRPPVWIYNR	45	-1.21778	9.9441	90.9711	32.4444	5371.39	arasin1_23_R2G_R21G & onc_MCVW	arasin1 & oncocin	arasin1	N-terminus	oncocin	core	Unknown	Unknown	Ribosome & chaperone	Protein synthesis & protein folding	analog	analog
36827	drosocin-RR-onc_MCVW	21.3866	19.4829	22.3838	18.5408	29.893	16.9686	17.3318	26.8355	16.9628	17.4797	12.6534	19.5195	19.9532	-0.354992	0.410515	-0.864749	0.193588	0.37844	1.07e-07	0.00144268	-0.0770739	0.345326	-0.306612	0.384744	0.08	0.491667	1.34929	2.68974	inactive	5	drosocin	onc_MCVW	basic	basic	RR	CGCCGT	2	yes	TGTCTGCAGAGGAGATATAAATGGGTAAGCCTCGTCCGTATTCTCCACGCCCGACTTCCCATCCTCGTCCGATCCGTGTACGCCGTATGGACAAGCCTTGCTACCTGCCGCGTCCGCGTCCACCGGTATGGATCTACAACCGTTAATTAAATAGGAGTTCGCGCTCATAACTTGGTTGTAAGCTTTGTGCAGGGC	195	MGKPRPYSPRPTSHPRPIRVRRMDKPCYLPRPRPPVWIYNR	41	-1.36829	10.1836	52.4683	42.6829	5025.99	drosocin & onc_MCVW	drosocin & oncocin	drosocin	C-terminus	oncocin	core	Chaperone	Protein folding	Ribosome & chaperone	Protein synthesis & protein folding	wt	analog
36900	Pyrr-mod4-RR-onc_MGALW	19.248	12.9886	20.252	18.0257	19.644	12.2551	28.8864	128.214	8.48141	9.98838	6.3267	6.88925	24.2666	-1.26234	0.683208	-1.84767	0.0323253	0.0743184	-4.76e-07	0.00144269	0.66409	0.619412	-0.953242	0.65162	0.08	0.491667	2.25537	1.71812	inactive	5	Pyrr-mod4	onc_MGALW	basic	basic	RR	CGCCGT	2	yes	TGTCTGCAGAGGAGATATAAATGGTTGATAAGGGTAGCTATCTGCCGCGCCCGACTCCGACCCCGCGTTACCGTCCAATCTATAACCGTAACCGCCGTATGGATAAGCCGTGCTACGGCCCGGCGCCGCGTCCTCCGCTGTGGATCTATAACCGTTAATTAAATAGGAGTTCGCGCTGTAAGCTTTGTGCAGGGC	195	MVDKGSYLPRPTPTPRYRPIYNRNRRMDKPCYGPAPRPPLWIYNR	45	-1.30667	7.94252	35.7733	43.3333	5461.38	Pyrr-mod4 & onc_MGALW	pyrrhocoricin & oncocin	pyrrhocoricin	N-terminus	oncocin	core	Ribosome & chaperone	Protein synthesis & protein folding	Ribosome & chaperone	Protein synthesis & protein folding	analog	analog
36915	arasin1_23-RR-onc_P4K_L7K	10.6933	10.8239	13.8567	10.1974	11.9572	6.5989	17.3318	8.94517	11.3085	3.74564	4.2178	16.0749	10.4793	-0.594338	0.578248	-1.02783	0.152016	0.304242	-9.18e-07	0.00144269	0.0543319	0.411902	-0.460386	0.518725	0.08	0.491666	1.47796	2.41779	inactive	5	arasin1_23	onc_P4K_L7K	basic	basic	RR	CGCCGT	2	yes	TGTCTGCAGAGGAGATATAAATGAGCCGCTGGCCATCTCCGGGCCGCCCTCGTCCGTTCCCGGGCCGTCCGAAGCCTATCTTCCGTCCGCGTCGCCGTGTTGATAAGAAGCCGTACAAGCCGCGTCCGCGTCCACCGCGTCGCATCTACAACCGTTAATTAAATAGGAGTTCGCGCTGTAAGCTTTGTGCAGGGC	195	MSRWPSPGRPRPFPGRPKPIFRPRRRVDKKPYKPRPRPPRRIYNR	45	-1.93556	15.9744	108.671	23.7778	5604.68	arasin1_23 & onc_P4K_L7K	arasin1 & oncocin	arasin1	N-terminus	oncocin	core	Unknown	Unknown	Ribosome & chaperone	Protein synthesis & protein folding	wt	analog
36916	arasin1_23_R2G_R21G-RR-onc_P4K_L7K	11.7626	16.2358	13.8567	14.4206	9.39494	17.9113	14.4432	11.9269	21.6747	17.4797	4.2178	8.03746	13.4468	-0.578985	0.512656	-1.12938	0.129368	0.26284	-3.2e-07	0.00144269	0.107764	0.387602	-0.469189	0.472982	0.08	0.491667	1.53372	2.40309	inactive	5	arasin1_23_R2G_R21G	onc_P4K_L7K	basic	basic	RR	CGCCGT	2	yes	TGTCTGCAGAGGAGATATAAATGTCTGGTTGGCCTTCCCCGGGTCGTCCGCGTCCGTTCCCAGGCCGTCCGAAGCCAATCTTCGGTCCTCGCCGCCGTGTTGATAAGAAGCCGTACAAGCCGCGTCCGCGTCCACCGCGTCGCATCTACAACCGTTAATTAAATAGGAGTTCGCGCTGTAAGCTTTGTGCAGGGC	195	MSGWPSPGRPRPFPGRPKPIFGPRRRVDKKPYKPRPRPPRRIYNR	45	-1.75333	13.9744	90.1244	23.7778	5406.41	arasin1_23_R2G_R21G & onc_P4K_L7K	arasin1 & oncocin	arasin1	N-terminus	oncocin	core	Unknown	Unknown	Ribosome & chaperone	Protein synthesis & protein folding	analog	analog
36921	bac5_278-RR-onc_P4K_L7K	13.9013	10.8239	14.9226	12.3605	19.644	13.1978	24.5534	11.9269	14.1357	9.98838	6.3267	9.18566	13.4139	-0.647824	0.511405	-1.26675	0.102622	0.212822	7.56e-07	0.00144269	0.231386	0.389894	-0.529449	0.471739	0.08	0.491667	1.67094	2.30478	inactive	5	bac5_278	onc_P4K_L7K	basic	basic	RR	CGCCGT	2	yes	TGTCTGCAGAGGAGATATAAATGCGTTGGCGCTGGCCGATCCGCCGTCCGCCAATCCGTCCACCGTTCTACCGTCGCCGTGTTGATAAGAAGCCGTACAAGCCGCGTCCGCGTCCACCGCGTCGCATCTACAACCGTTAATTAAATAGGAGTTCGCGCTCATAACTTGGTTCGAATGGTAAGCTTTGTGCAGGGC	195	MRWRWPIRRPPIRPPFYRRRVDKKPYKPRPRPPRRIYNR	39	-1.96154	14.9738	123.767	37.4359	5212.27	bac5_278 & onc_P4K_L7K	bac5 & oncocin	bac5	N-terminus	oncocin	core	Ribosome	Protein synthesis	Ribosome & chaperone	Protein synthesis & protein folding	analog	analog
36923	bac7_16_G-RR-onc_P4K_L7K	17.1093	14.071	9.59307	12.5665	17.0817	19.7967	17.3318	29.8172	16.9628	7.49128	12.6534	14.9267	15.7835	-0.233028	0.469921	-0.495888	0.309987	0.578535	1.34e-06	0.00144269	0.375166	0.397822	-0.192224	0.429797	0.08	0.491667	1.84605	2.91168	inactive	5	bac7_16_G	onc_P4K_L7K	basic	basic	RR	CGCCGT	2	yes	TGTCTGCAGAGGAGATATAAATGCGTGGCATTCGTCCGCGCCCACCGGGCCTGCCGCGTCCGCGTCCGCGTCGCCGTGTTGATAAGAAGCCGTACAAGCCGCGTCCGCGTCCACCGCGTCGCATCTACAACCGTTAATTAAATAGGAGTTCGCGCTCATAACTTGGTTCGAATGCAGGTAAGCTTTGTGCAGGGC	195	MRGIRPRPPGLPRPRPRRRVDKKPYKPRPRPPRRIYNR	38	-2.08684	14.9746	70.0737	38.4211	4740.71	bac7_16_G & onc_P4K_L7K	bac7 & oncocin	bac7	N-terminus	oncocin	core	Ribosome & chaperone	Protein synthesis & protein folding	Ribosome & chaperone	Protein synthesis & protein folding	analog	analog
36930	BF2-A_G-RR-onc_P4K_L7K	11.7626	8.65909	20.252	7.72532	11.1031	12.2551	8.66591	17.8903	4.71189	7.49128	6.3267	8.03746	10.4067	-0.892503	0.552567	-1.61519	0.0531343	0.116745	-1.88e-06	0.00144269	-0.331161	0.45246	-0.722845	0.516029	0.08	0.491666	1.1314	2.01563	inactive	5	BF2-A_G	onc_P4K_L7K	basic	basic	RR	CGCCGT	2	yes	TGTCTGCAGAGGAGATATAAATGCGTGCCGGTCTCCAGTTCCCGGTAGGCGGTGTTCACGGCCTCCTGCGCAAGCGCCGTGTTGATAAGAAGCCGTACAAGCCGCGTCCGCGTCCACCGCGTCGCATCTACAACCGTTAATTAAATAGGAGTTCGCGCTCATAACTTGGTTCGAATGGTAAGCTTTGTGCAGGGC	195	MRAGLQFPVGGVHGLLRKRRVDKKPYKPRPRPPRRIYNR	39	-1.24615	12.2147	64.2308	64.8718	4667.61	BF2-A_G & onc_P4K_L7K	buforin2 & oncocin	buforin2	C-terminus	oncocin	core	Nucleic acids	Nucleic acid synthesis	Ribosome & chaperone	Protein synthesis & protein folding	analog	analog
36931	BF2-C-RR-onc_P4K_L7K	17.1093	10.8239	7.46128	8.34335	6.83268	5.6562	14.4432	8.94517	8.48141	8.73983	10.5445	11.4821	9.90524	-0.148518	0.498555	-0.297896	0.382891	0.696817	-3.43e-06	0.00144269	-0.0682404	0.394202	-0.120562	0.449707	0.08	0.491665	1.35758	3.05997	inactive	5	BF2-C	onc_P4K_L7K	basic	basic	RR	CGCCGT	2	yes	TGTCTGCAGAGGAGATATAAATGCGTGCTGGTCTCCAGTTCCCGCTGGGCCGTCTCCTGCGTCGCCTCCTGCGCCGTCTCCTGCGCCGCCGTGTTGATAAGAAGCCGTACAAGCCGCGTCCGCGTCCACCGCGTCGCATCTACAACCGTTAATTAAATAGGAGTTCGCGCTCATAACGTAAGCTTTGTGCAGGGC	195	MRAGLQFPLGRLLRRLLRRLLRRRVDKKPYKPRPRPPRRIYNR	43	-1.22326	15.9746	97.5628	90.6977	5436.66	BF2-C & onc_P4K_L7K	buforin2 & oncocin	buforin2	C-terminus	oncocin	core	Nucleic acids	Nucleic acid synthesis	Ribosome & chaperone	Protein synthesis & protein folding	analog	analog
36932	BF2-C_G-RR-onc_P4K_L7K	16.04	20.5653	17.0544	17.2017	20.498	11.3124	14.4432	14.9086	15.0781	4.99419	11.599	9.18566	14.4067	-1.05285	0.470998	-2.23537	0.0126966	0.0321893	-6.34e-07	0.00144269	-0.13922	0.362968	-0.913465	0.45331	0.08	0.491666	1.2924	1.76616	inactive	5	BF2-C_G	onc_P4K_L7K	basic	basic	RR	CGCCGT	2	yes	TGTCTGCAGAGGAGATATAAATGCGTGCCGGTCTCCAGTTCCCGCTGGGCGGTCTCCTGGGTGGCCTCCTGGGCGGTCTCCTGCGCCGCCGTGTTGATAAGAAGCCGTACAAGCCGCGTCCGCGTCCACCGCGTCGCATCTACAACCGTTAATTAAATAGGAGTTCGCGCTCATAACGTAAGCTTTGTGCAGGGC	195	MRAGLQFPLGGLLGGLLGGLLRRRVDKKPYKPRPRPPRRIYNR	43	-0.746512	10.9746	70.5721	90.6977	4940.98	BF2-C_G & onc_P4K_L7K	buforin2 & oncocin	buforin2	C-terminus	oncocin	core	Nucleic acids	Nucleic acid synthesis	Ribosome & chaperone	Protein synthesis & protein folding	analog	analog
36947	onc_MGALW-RR-onc_P4K_L7K	7.48532	8.65909	8.52718	7.82832	4.27043	8.48431	11.5545	8.94517	8.48141	7.49128	6.3267	5.74104	7.81623	-0.3394	0.575325	-0.589927	0.27762	0.524362	-1.03e-06	0.00144269	0.10348	0.41612	-0.258654	0.506381	0.08	0.491666	1.52918	2.78065	inactive	5	onc_MGALW	onc_P4K_L7K	basic	basic	RR	CGCCGT	2	yes	TGTCTGCAGAGGAGATATAAATGATGGATAAGCCGTGCTACGGCCCGGCGCCGCGTCCTCCGCTGTGGATCTATAACCGTCGCCGTGTTGATAAGAAGCCGTACAAGCCGCGTCCGCGTCCACCGCGTCGCATCTACAACCGTTAATTAAATAGGAGTTCGCGCTCATAACTTGGTTGTAAGCTTTGTGCAGGGC	195	MMDKPCYGPAPRPPLWIYNRRRVDKKPYKPRPRPPRRIYNR	41	-1.64634	10.943	65.0341	38.0488	5137.13	onc_MGALW & onc_P4K_L7K	oncocin & oncocin	oncocin	core	oncocin	core	Ribosome & chaperone	Protein synthesis & protein folding	Ribosome & chaperone	Protein synthesis & protein folding	analog	analog
36951	oncocin_K3G_R15G-RR-onc_P4K_L7K	9.62399	8.65909	15.9885	11.3305	15.3735	12.2551	10.1102	2.98172	11.3085	4.99419	4.2178	6.88925	9.4777	-1.0835	0.576915	-1.87809	0.0301845	0.0698858	1.02e-06	0.00144269	-0.197688	0.416714	-0.877197	0.542243	0.08	0.491667	1.24107	1.81112	inactive	5	oncocin_K3G_R15G	onc_P4K_L7K	basic	basic	RR	CGCCGT	2	yes	TGTCTGCAGAGGAGATATAAATGGTCGACGGTCCGCCTTACCTGCCGCGTCCGCGTCCACCTCGTGGTATCTACAATCGTCGCCGTGTTGATAAGAAGCCGTACAAGCCGCGTCCGCGTCCACCGCGTCGCATCTACAACCGTTAATTAAATAGGAGTTCGCGCTCATAACTTGGTTGTAAGCTTTGTGCAGGGC	195	MVDGPPYLPRPRPPRGIYNRRRVDKKPYKPRPRPPRRIYNR	41	-1.84634	11.9738	60.9927	42.6829	5083.01	oncocin_K3G_R15G & onc_P4K_L7K	oncocin & oncocin	oncocin	core	oncocin	core	Ribosome & chaperone	Protein synthesis & protein folding	Ribosome & chaperone	Protein synthesis & protein folding	analog	analog
36963	apidaecin1b_I8K_H15R-RR-onc_P4K_L7R	6.41599	5.41193	10.659	7.00429	7.68677	9.42701	10.1102	5.96345	10.3662	7.49128	7.38115	6.88925	7.90054	-0.0239817	0.569674	-0.0420973	0.483211	0.853246	3.34e-07	0.00144269	0.14898	0.422919	-0.0176108	0.497639	0.08	0.491667	1.57817	3.28631	inactive	5	apidaecin1b_I8K_H15R	onc_P4K_L7R	basic	basic	RR	CGCCGT	2	yes	TGTCTGCAGAGGAGATATAAATGGGCAATAACCGTCCAGTATATAAGCCTCAGCCGCGCCCACCGCGTCCGCGTCTGCGCCGTGTTGACAAGAAGCCGTACCGTCCGCGTCCGCGTCCTCCGCGTCGCATCTACAACCGTTAATTAAATAGGAGTTCGCGCTCATAACTTGGTTCGAGTAAGCTTTGTGCAGGGC	195	MGNNRPVYKPQPRPPRPRLRRVDKKPYRPRPRPPRRIYNR	40	-2.1625	13.9738	66.975	34	5032.96	apidaecin1b_I8K_H15R & onc_P4K_L7R	apidaecin1b & oncocin	apidaecin1b	C-terminus	oncocin	core	Ribosome & chaperone	Protein synthesis & protein folding	Ribosome & chaperone	Protein synthesis & protein folding	analog	analog
36968	apidaecin1b_R4K_I8R-RR-onc_P4K_L7R	11.7626	14.071	17.0544	8.44635	11.1031	6.5989	5.77727	2.98172	9.42378	8.73983	8.4356	5.74104	9.17797	-0.902806	0.523654	-1.72405	0.0423493	0.0949888	-3.33e-06	0.00144269	-0.678088	0.526905	-0.748224	0.493094	0.08	0.491666	0.889573	1.98048	inactive	5	apidaecin1b_R4K_I8R	onc_P4K_L7R	basic	basic	RR	CGCCGT	2	yes	TGTCTGCAGAGGAGATATAAATGGGTAACAATAAGCCAGTGTATCGCCCGCAGCCGCGTCCGCCACACCCGCGTCTGCGCCGTGTTGACAAGAAGCCGTACCGTCCGCGTCCGCGTCCTCCGCGTCGCATCTACAACCGTTAATTAAATAGGAGTTCGCGCTCATAACTTGGTTCGAGTAAGCTTTGTGCAGGGC	195	MGNNKPVYRPQPRPPHPRLRRVDKKPYRPRPRPPRRIYNR	40	-2.13	13.2141	65.0175	34	5013.91	apidaecin1b_R4K_I8R & onc_P4K_L7R	apidaecin1b & oncocin	apidaecin1b	C-terminus	oncocin	core	Ribosome & chaperone	Protein synthesis & protein folding	Ribosome & chaperone	Protein synthesis & protein folding	analog	analog
36971	arasin1_23-RR-onc_P4K_L7R	11.7626	8.65909	20.252	16.4807	17.9358	16.0259	10.1102	0	19.7899	13.734	3.16335	3.44462	11.7799	-1.02178	0.632483	-1.6155	0.0531008	0.116678	1.35e-06	0.00144269	-0.168599	0.438282	-0.784457	0.589244	0.08	0.491667	1.26635	1.93136	inactive	5	arasin1_23	onc_P4K_L7R	basic	basic	RR	CGCCGT	2	yes	TGTCTGCAGAGGAGATATAAATGAGCCGCTGGCCATCTCCGGGCCGCCCTCGTCCGTTCCCGGGCCGTCCGAAGCCTATCTTCCGTCCGCGTCGCCGTGTTGACAAGAAGCCGTACCGTCCGCGTCCGCGTCCTCCGCGTCGCATCTACAACCGTTAATTAAATAGGAGTTCGCGCTGTAAGCTTTGTGCAGGGC	195	MSRWPSPGRPRPFPGRPKPIFRPRRRVDKKPYRPRPRPPRRIYNR	45	-1.94889	15.9746	110.869	23.7778	5632.69	arasin1_23 & onc_P4K_L7R	arasin1 & oncocin	arasin1	N-terminus	oncocin	core	Unknown	Unknown	Ribosome & chaperone	Protein synthesis & protein folding	wt	analog
36972	arasin1_23_R2G_R21G-RR-onc_P4K_L7R	17.1093	17.3182	18.1203	15.6566	15.3735	9.42701	15.8875	2.98172	10.3662	6.24274	7.38115	11.4821	12.2789	-1.05697	0.498384	-2.12079	0.0169696	0.0416478	-2.02e-06	0.00144269	-0.475463	0.442906	-0.901411	0.478353	0.08	0.491666	1.02371	1.78097	inactive	5	arasin1_23_R2G_R21G	onc_P4K_L7R	basic	basic	RR	CGCCGT	2	yes	TGTCTGCAGAGGAGATATAAATGTCTGGTTGGCCTTCCCCGGGTCGTCCGCGTCCGTTCCCAGGCCGTCCGAAGCCAATCTTCGGTCCTCGCCGCCGTGTTGACAAGAAGCCGTACCGTCCGCGTCCGCGTCCTCCGCGTCGCATCTACAACCGTTAATTAAATAGGAGTTCGCGCTGTAAGCTTTGTGCAGGGC	195	MSGWPSPGRPRPFPGRPKPIFGPRRRVDKKPYRPRPRPPRRIYNR	45	-1.76667	13.9746	92.3222	23.7778	5434.42	arasin1_23_R2G_R21G & onc_P4K_L7R	arasin1 & oncocin	arasin1	N-terminus	oncocin	core	Unknown	Unknown	Ribosome & chaperone	Protein synthesis & protein folding	analog	analog
36983	bac7_R4K_R16K-RR-onc_P4K_L7R	10.6933	10.8239	13.8567	7.41631	6.83268	7.5416	2.88864	2.98172	8.48141	9.98838	4.2178	1.14821	7.23922	-1.23552	0.634142	-1.94834	0.0256873	0.0604413	-2.44e-06	0.00144269	-0.660266	0.598638	-0.973097	0.602208	0.08	0.491666	0.900631	1.69464	inactive	5	bac7_R4K_R16K	onc_P4K_L7R	basic	basic	RR	CGCCGT	2	yes	TGTCTGCAGAGGAGATATAAATGCGCCGTATTAAGCCACGTCCACCGCGCCTGCCGCGCCCGCGCCCTAAGCGCCGTGTTGACAAGAAGCCGTACCGTCCGCGTCCGCGTCCTCCGCGTCGCATCTACAACCGTTAATTAAATAGGAGTTCGCGCTCATAACTTGGTTCGAATGCAGGTAAGCTTTGTGCAGGGC	195	MRRIKPRPPRLPRPRPKRRVDKKPYRPRPRPPRRIYNR	38	-2.28684	16.9744	76.4368	38.4211	4910.97	bac7_R4K_R16K & onc_P4K_L7R	bac7 & oncocin	bac7	N-terminus	oncocin	core	Ribosome & chaperone	Protein synthesis & protein folding	Ribosome & chaperone	Protein synthesis & protein folding	analog	analog
36986	BF2-A_G-RR-onc_P4K_L7R	25.664	20.5653	25.5815	21.2189	19.644	18.854	8.66591	8.94517	16.0204	12.4855	10.5445	12.6303	16.735	-1.01027	0.418548	-2.41375	0.00789474	0.0212611	-1.98e-06	0.00144268	-0.796135	0.436378	-0.900726	0.406261	0.08	0.491666	0.819683	1.78182	inactive	5	BF2-A_G	onc_P4K_L7R	basic	basic	RR	CGCCGT	2	yes	TGTCTGCAGAGGAGATATAAATGCGTGCCGGTCTCCAGTTCCCGGTAGGCGGTGTTCACGGCCTCCTGCGCAAGCGCCGTGTTGACAAGAAGCCGTACCGTCCGCGTCCGCGTCCTCCGCGTCGCATCTACAACCGTTAATTAAATAGGAGTTCGCGCTCATAACTTGGTTCGAATGGTAAGCTTTGTGCAGGGC	195	MRAGLQFPVGGVHGLLRKRRVDKKPYRPRPRPPRRIYNR	39	-1.26154	12.2148	66.7667	64.8718	4695.62	BF2-A_G & onc_P4K_L7R	buforin2 & oncocin	buforin2	C-terminus	oncocin	core	Nucleic acids	Nucleic acid synthesis	Ribosome & chaperone	Protein synthesis & protein folding	analog	analog
36988	BF2-C_G-RR-onc_P4K_L7R	17.1093	7.5767	11.7249	11.1245	11.9572	15.0832	11.5545	8.94517	19.7899	3.74564	11.599	2.29642	11.0422	-1.01769	0.604334	-1.68398	0.0460924	0.102537	1.58e-07	0.00144269	0.118413	0.412437	-0.798957	0.567494	0.08	0.491667	1.54509	1.91205	inactive	5	BF2-C_G	onc_P4K_L7R	basic	basic	RR	CGCCGT	2	yes	TGTCTGCAGAGGAGATATAAATGCGTGCCGGTCTCCAGTTCCCGCTGGGCGGTCTCCTGGGTGGCCTCCTGGGCGGTCTCCTGCGCCGCCGTGTTGACAAGAAGCCGTACCGTCCGCGTCCGCGTCCTCCGCGTCGCATCTACAACCGTTAATTAAATAGGAGTTCGCGCTCATAACGTAAGCTTTGTGCAGGGC	195	MRAGLQFPLGGLLGGLLGGLLRRRVDKKPYRPRPRPPRRIYNR	43	-0.760465	10.9748	72.8721	90.6977	4968.99	BF2-C_G & onc_P4K_L7R	buforin2 & oncocin	buforin2	C-terminus	oncocin	core	Nucleic acids	Nucleic acid synthesis	Ribosome & chaperone	Protein synthesis & protein folding	analog	analog
36990	buforin2_R2G_R5G_R14G_R16G_R17G-RR-onc_P4K_L7R	16.04	18.4006	20.252	15.9657	23.0603	16.0259	18.7761	11.9269	16.0204	14.9826	16.8712	14.9267	16.9374	-0.226702	0.408403	-0.555094	0.289415	0.544153	-1.11e-07	0.00144268	-0.103668	0.349027	-0.196084	0.380486	0.08	0.491667	1.32464	2.9039	inactive	5	buforin2_R2G_R5G_R14G_R16G_R17G	onc_P4K_L7R	basic	basic	RR	CGCCGT	2	yes	TGTCTGCAGAGGAGATATAAATGACCGGTAGCTCTGGCGCCGGCCTCCAGTTCCCGGTTGGCGGTGTTCACGGTCTCCTGCGCAAGCGCCGTGTTGACAAGAAGCCGTACCGTCCGCGTCCGCGTCCTCCGCGTCGCATCTACAACCGTTAATTAAATAGGAGTTCGCGCTCATAACGTAAGCTTTGTGCAGGGC	195	MTGSSGAGLQFPVGGVHGLLRKRRVDKKPYRPRPRPPRRIYNR	43	-1.11163	11.2149	63.1	58.8372	4928.8	buforin2_R2G_R5G_R14G_R16G_R17G & onc_P4K_L7R	buforin2 & oncocin	buforin2	C-terminus	oncocin	core	Nucleic acids	Nucleic acid synthesis	Ribosome & chaperone	Protein synthesis & protein folding	analog	analog
36992	dCATH12_G-RR-onc_P4K_L7R	10.6933	19.4829	12.7908	10.7124	11.1031	14.1405	5.77727	17.8903	9.42378	3.74564	9.49006	9.18566	11.203	-0.938454	0.517915	-1.81199	0.0349942	0.0798443	-8.94e-07	0.00144269	-0.293615	0.419271	-0.785082	0.488538	0.08	0.491666	1.16123	1.93053	inactive	5	dCATH12_G	onc_P4K_L7R	basic	basic	RR	CGCCGT	2	yes	TGTCTGCAGAGGAGATATAAATGCTGTGGGGTGGCATCTACGGTGGCTGGGGTGGCTGGCGCCGTGTTGACAAGAAGCCGTACCGTCCGCGTCCGCGTCCTCCGCGTCGCATCTACAACCGTTAATTAAATAGGAGTTCGCGCTCATAACTTGGTTCGAATGCAGATTCTTGCATCGGTAAGCTTTGTGCAGGGC	195	MLWGGIYGGWGGWRRVDKKPYRPRPRPPRRIYNR	34	-1.43824	8.97396	59.3147	42.9412	4198.92	dCATH12_G & onc_P4K_L7R	dCATH12 & oncocin	dCATH12	core	oncocin	core	Nucleic acids	Nucleic acid synthesis	Ribosome & chaperone	Protein synthesis & protein folding	analog	analog
36995	drosocin-RR-onc_P4K_L7R	20.3173	21.6477	18.1203	20.3948	18.7899	19.7967	21.6648	47.7076	13.1933	11.2369	18.9801	19.5195	20.9474	-0.271346	0.436725	-0.621321	0.267194	0.506554	4.77e-08	0.00144269	0.184389	0.361231	-0.229771	0.404392	0.08	0.491667	1.61738	2.83688	inactive	5	drosocin	onc_P4K_L7R	basic	basic	RR	CGCCGT	2	yes	TGTCTGCAGAGGAGATATAAATGGGTAAGCCTCGTCCGTATTCTCCACGCCCGACTTCCCATCCTCGTCCGATCCGTGTACGCCGTGTTGACAAGAAGCCGTACCGTCCGCGTCCGCGTCCTCCGCGTCGCATCTACAACCGTTAATTAAATAGGAGTTCGCGCTCATAACTTGGTTGTAAGCTTTGTGCAGGGC	195	MGKPRPYSPRPTSHPRPIRVRRVDKKPYRPRPRPPRRIYNR	41	-1.97073	14.214	53.9512	33.1707	5089.02	drosocin & onc_P4K_L7R	drosocin & oncocin	drosocin	C-terminus	oncocin	core	Chaperone	Protein folding	Ribosome & chaperone	Protein synthesis & protein folding	wt	analog
37001	indolicidin_K5G_R12G_R13G-RR-onc_P4K_L7R	0	9.74147	7.46128	8.54935	6.83268	7.5416	8.66591	11.9269	4.71189	1.24855	2.1089	3.44462	6.01943	-1.26264	0.871422	-1.44894	0.0736769	0.157182	1.39e-06	0.00144269	0.229381	0.497399	-0.823367	0.754141	0.08	0.491667	1.66862	1.87997	inactive	5	indolicidin_K5G_R12G_R13G	onc_P4K_L7R	basic	basic	RR	CGCCGT	2	yes	TGTCTGCAGAGGAGATATAAATGATCCTGCCGTGGGGTTGGCCGTGGTGGCCGTGGGGCGGCCGCCGTGTTGACAAGAAGCCGTACCGTCCGCGTCCGCGTCCTCCGCGTCGCATCTACAACCGTTAATTAAATAGGAGTTCGCGCTCATAACTTGGTTCGAATGCAGATTCTTGCAGTAAGCTTTGTGCAGGGC	195	MILPWGWPWWPWGGRRVDKKPYRPRPRPPRRIYNR	35	-1.51429	8.97476	53.9514	41.7143	4528.37	indolicidin_K5G_R12G_R13G & onc_P4K_L7R	indolicidin & oncocin	indolicidin	N-terminus	oncocin	core	Nucleic acids	Nucleic acid synthesis & cell division	Ribosome & chaperone	Protein synthesis & protein folding	analog	analog
37027	arasin1_23-RR-oncocin	21.3866	19.4829	17.0544	18.7468	15.3735	32.9945	15.8875	11.9269	31.0985	11.2369	15.8168	25.2606	19.6888	-0.206955	0.420955	-0.491631	0.31149	0.581125	9.45e-07	0.00144269	0.00141091	0.350974	-0.175459	0.392159	0.08	0.491667	1.42473	2.94572	inactive	5	arasin1_23	oncocin	basic	basic	RR	CGCCGT	2	yes	TGTCTGCAGAGGAGATATAAATGAGCCGCTGGCCATCTCCGGGCCGCCCTCGTCCGTTCCCGGGCCGTCCGAAGCCTATCTTCCGTCCGCGTCGCCGTGTCGATAAGCCACCGTACCTGCCGCGTCCGCGCCCACCGCGCCGTATCTATAACCGTTAATTAAATAGGAGTTCGCGCTGTAAGCTTTGTGCAGGGC	195	MSRWPSPGRPRPFPGRPKPIFRPRRRVDKPPYLPRPRPPRRIYNR	45	-1.71333	13.9747	118.907	32.4444	5558.61	arasin1_23 & oncocin	arasin1 & oncocin	arasin1	N-terminus	oncocin	core	Unknown	Unknown	Ribosome & chaperone	Protein synthesis & protein folding	wt	wt
37035	bac7_16_G-RR-oncocin	7.48532	10.8239	8.52718	6.38627	11.9572	15.0832	14.4432	5.96345	6.59665	7.49128	11.599	3.44462	9.1501	-0.265243	0.603458	-0.439538	0.330136	0.611978	8.07e-07	0.00144269	0.0519571	0.427886	-0.195852	0.522368	0.08	0.491667	1.47553	2.90437	inactive	5	bac7_16_G	oncocin	basic	basic	RR	CGCCGT	2	yes	TGTCTGCAGAGGAGATATAAATGCGTGGCATTCGTCCGCGCCCACCGGGCCTGCCGCGTCCGCGTCCGCGTCGCCGTGTCGATAAGCCACCGTACCTGCCGCGTCCGCGCCCACCGCGCCGTATCTATAACCGTTAATTAAATAGGAGTTCGCGCTCATAACTTGGTTCGAATGCAGGTAAGCTTTGTGCAGGGC	195	MRGIRPRPPGLPRPRPRRRVDKPPYLPRPRPPRRIYNR	38	-1.82368	12.9749	82.1947	48.6842	4694.64	bac7_16_G & oncocin	bac7 & oncocin	bac7	N-terminus	oncocin	core	Ribosome & chaperone	Protein synthesis & protein folding	Ribosome & chaperone	Protein synthesis & protein folding	analog	wt
37044	BF2-C_G-RR-oncocin	13.9013	20.5653	18.1203	16.6867	11.9572	14.1405	14.4432	2.98172	9.42378	8.73983	7.38115	11.4821	12.4853	-0.946438	0.484273	-1.95435	0.02533	0.0596995	-1.71e-06	0.00144269	-0.596027	0.46877	-0.806991	0.462517	0.08	0.491666	0.941639	1.90143	inactive	5	BF2-C_G	oncocin	basic	basic	RR	CGCCGT	2	yes	TGTCTGCAGAGGAGATATAAATGCGTGCCGGTCTCCAGTTCCCGCTGGGCGGTCTCCTGGGTGGCCTCCTGGGCGGTCTCCTGCGCCGCCGTGTCGATAAGCCACCGTACCTGCCGCGTCCGCGCCCACCGCGCCGTATCTATAACCGTTAATTAAATAGGAGTTCGCGCTCATAACGTAAGCTTTGTGCAGGGC	195	MRAGLQFPLGGLLGGLLGGLLRRRVDKPPYLPRPRPPRRIYNR	43	-0.513953	8.97491	81.2837	99.7674	4894.91	BF2-C_G & oncocin	buforin2 & oncocin	buforin2	C-terminus	oncocin	core	Nucleic acids	Nucleic acid synthesis	Ribosome & chaperone	Protein synthesis & protein folding	analog	wt
37051	drosocin-RR-oncocin	12.832	18.4006	30.911	22.5579	19.644	16.9686	24.5534	14.9086	15.0781	7.49128	14.7623	14.9267	17.7529	-0.718705	0.471014	-1.52587	0.0635214	0.137364	-4.05e-08	0.00144269	-0.0972391	0.371466	-0.610122	0.442687	0.08	0.491667	1.33056	2.17944	inactive	5	drosocin	oncocin	basic	basic	RR	CGCCGT	2	yes	TGTCTGCAGAGGAGATATAAATGGGTAAGCCTCGTCCGTATTCTCCACGCCCGACTTCCCATCCTCGTCCGATCCGTGTACGCCGTGTCGATAAGCCACCGTACCTGCCGCGTCCGCGCCCACCGCGCCGTATCTATAACCGTTAATTAAATAGGAGTTCGCGCTCATAACTTGGTTGTAAGCTTTGTGCAGGGC	195	MGKPRPYSPRPTSHPRPIRVRRVDKPPYLPRPRPPRRIYNR	41	-1.7122	12.2142	62.7732	42.6829	5014.94	drosocin & oncocin	drosocin & oncocin	drosocin	C-terminus	oncocin	core	Chaperone	Protein folding	Ribosome & chaperone	Protein synthesis & protein folding	wt	wt
37074	apidaecin1b-RR-oncocin_K3G_R15G	13.9013	21.6477	11.7249	9.16738	4.27043	12.2551	11.5545	17.8903	4.71189	11.2369	5.27225	6.88925	10.8768	-1.03258	0.568805	-1.81534	0.0347358	0.0793146	-3.28e-06	0.00144269	-0.360564	0.464344	-0.8357	0.538328	0.08	0.491666	1.10858	1.86397	inactive	5	apidaecin1b	oncocin_K3G_R15G	basic	basic	RR	CGCCGT	2	yes	TGTCTGCAGAGGAGATATAAATGGGTAATAACCGTCCGGTGTATATTCCACAACCGCGTCCGCCACACCCGCGTCTGCGCCGTGTCGACGGTCCGCCTTACCTGCCGCGTCCGCGTCCACCTCGTGGTATCTACAATCGTTAATTAAATAGGAGTTCGCGCTCATAACTTGGTTCGAGTAAGCTTTGTGCAGGGC	195	MGNNRPVYIPQPRPPHPRLRRVDGPPYLPRPRPPRGIYNR	40	-1.465	8.21453	58.975	53.5	4754.55	apidaecin1b & oncocin_K3G_R15G	apidaecin1b & oncocin	apidaecin1b	C-terminus	oncocin	core	Ribosome & chaperone	Protein synthesis & protein folding	Ribosome & chaperone	Protein synthesis & protein folding	wt	analog
37078	apidaecin1b_R4K_I8K-RR-oncocin_K3G_R15G	21.3866	15.1534	19.1861	14.9356	19.644	10.3697	15.8875	14.9086	7.53903	13.734	11.599	13.7785	14.8435	-0.513581	0.442817	-1.15981	0.123064	0.251097	-2.19e-06	0.00144269	-0.415995	0.413057	-0.436863	0.414318	0.08	0.491666	1.06679	2.45754	inactive	5	apidaecin1b_R4K_I8K	oncocin_K3G_R15G	basic	basic	RR	CGCCGT	2	yes	TGTCTGCAGAGGAGATATAAATGGGCAATAACAAGCCGGTGTACAAGCCTCAGCCGCGTCCTCCGCATCCGCGCCTGCGCCGTGTCGACGGTCCGCCTTACCTGCCGCGTCCGCGTCCACCTCGTGGTATCTACAATCGTTAATTAAATAGGAGTTCGCGCTCATAACTTGGTTCGAGTAAGCTTTGTGCAGGGC	195	MGNNKPVYKPQPRPPHPRLRRVDGPPYLPRPRPPRGIYNR	40	-1.66	9.21422	57.03	43.75	4741.56	apidaecin1b_R4K_I8K & oncocin_K3G_R15G	apidaecin1b & oncocin	apidaecin1b	C-terminus	oncocin	core	Ribosome & chaperone	Protein synthesis & protein folding	Ribosome & chaperone	Protein synthesis & protein folding	analog	analog
37084	arasin1_23_R2G_R21G-RR-oncocin_K3G_R15G	26.7333	29.2244	26.6474	24.618	23.0603	33.9372	21.6648	11.9269	25.4442	29.9651	23.1979	28.7052	25.4271	-0.0246087	0.347005	-0.0709173	0.471732	0.83606	-5.27e-07	0.00144268	-0.31621	0.336324	-0.020975	0.328912	0.08	0.491666	1.14319	3.27865	inactive	5	arasin1_23_R2G_R21G	oncocin_K3G_R15G	basic	basic	RR	CGCCGT	2	yes	TGTCTGCAGAGGAGATATAAATGTCTGGTTGGCCTTCCCCGGGTCGTCCGCGTCCGTTCCCAGGCCGTCCGAAGCCAATCTTCGGTCCTCGCCGCCGTGTCGACGGTCCGCCTTACCTGCCGCGTCCGCGTCCACCTCGTGGTATCTACAATCGTTAATTAAATAGGAGTTCGCGCTGTAAGCTTTGTGCAGGGC	195	MSGWPSPGRPRPFPGRPKPIFGPRRRVDGPPYLPRPRPPRGIYNR	45	-1.36222	9.97491	87.42	32.4444	5190.08	arasin1_23_R2G_R21G & oncocin_K3G_R15G	arasin1 & oncocin	arasin1	N-terminus	oncocin	core	Unknown	Unknown	Ribosome & chaperone	Protein synthesis & protein folding	analog	analog
37121	P-10_KxG-RR-oncocin_K3G_R15G	10.6933	7.5767	17.0544	10.9185	14.5194	14.1405	12.9989	2.98172	11.3085	9.98838	8.4356	14.9267	11.2952	-0.0719948	0.494878	-0.14548	0.442166	0.790911	8.89e-07	0.00144269	-0.153095	0.402728	-0.0554324	0.444603	0.08	0.491667	1.28003	3.20127	inactive	5	P-10_KxG	oncocin_K3G_R15G	basic	basic	RR	CGCCGT	2	yes	TGTCTGCAGAGGAGATATAAATGGTATCTGGTATCGGTGGCTATCTGGGTTACGGCGATCGCATCCGCCGTGTCGACGGTCCGCCTTACCTGCCGCGTCCGCGTCCACCTCGTGGTATCTACAATCGTTAATTAAATAGGAGTTCGCGCTCATAACTTGGTTCGAATGCAGATTCTTGTAAGCTTTGTGCAGGGC	195	MVSGIGGYLGYGDRIRRVDGPPYLPRPRPPRGIYNR	36	-0.805556	4.97429	29.1083	70.2778	4072.71	P-10_KxG & oncocin_K3G_R15G	P-10 & oncocin	P-10	unknown	oncocin	core	Unknown	Unknown	Ribosome & chaperone	Protein synthesis & protein folding	analog	analog
37144	bac5_17v291-RR-P-10	8.55465	8.65909	7.46128	9.06438	12.8113	9.42701	5.77727	5.96345	6.59665	3.74564	7.38115	8.03746	7.78994	-0.36923	0.575332	-0.641768	0.260512	0.495183	1.47e-06	0.00144269	-0.191819	0.442388	-0.281756	0.507097	0.08	0.491667	1.24613	2.73648	inactive	5	bac5_17v291	P-10	basic	basic	RR	CGCCGT	2	yes	TGTCTGCAGAGGAGATATAAATGCGCTGGCGCCGTCCGATCCGTCGCCGTCCGATCCGCCCGCCATTCTGGCGTCGCCGTGTGTCCAAGATCAAGAAGTACCTGAAGTACAAGGATCGCATCTAATTAAATAGGAGTTCGCGCTCATAACTTGGTTCGAATGCAGATTCTTGCATCGGTAAGCTTTGTGCAGGGC	195	MRWRRPIRRRPIRPPFWRRRVSKIKKYLKYKDRI	34	-1.57059	14.9743	127.185	65.8824	4609.66	bac5_17v291 & P-10	bac5 & P-10	bac5	N-terminus	P-10	unknown	Ribosome	Protein synthesis	Unknown	Unknown	analog	wt
37152	bac7PS-RR-P-10	8.55465	10.8239	15.9885	9.16738	5.9786	16.0259	7.22159	0	6.59665	6.24274	7.38115	1.14821	7.92743	-1.18818	0.644728	-1.84292	0.0326704	0.0750293	-7.93e-07	0.00144269	-0.656614	0.609561	-0.923295	0.610473	0.08	0.491666	0.902913	1.75416	inactive	5	bac7PS	P-10	basic	basic	RR	CGCCGT	2	yes	TGTCTGCAGAGGAGATATAAATGCGTCGCATCCGTCCACCGCGCCTGCCACGCCCGCGCCCTCGTCCTTACTTCATGCCGCGTCCGCGCCGTGTGTCCAAGATCAAGAAGTACCTGAAGTACAAGGATCGCATCTAATTAAATAGGAGTTCGCGCTCATAACTTGGTTCGAATGCAGGTAAGCTTTGTGCAGGGC	195	MRRIRPPRLPRPRPRPYFMPRPRRVSKIKKYLKYKDRI	38	-1.52895	14.9735	64.35	58.9474	4920.07	bac7PS & P-10	bac7 & P-10	bac7	N-terminus	P-10	unknown	Ribosome & chaperone	Protein synthesis & protein folding	Unknown	Unknown	analog	wt
37168	indolicidin_K5G-RR-P-10	13.9013	16.2358	23.4497	15.2446	18.7899	18.854	33.2193	38.7624	10.3662	7.49128	18.9801	10.3339	18.8024	-0.590513	0.510181	-1.15746	0.123542	0.251991	-2.07e-07	0.00144269	0.311524	0.410055	-0.480352	0.470634	0.08	0.491667	1.76638	2.38456	inactive	5	indolicidin_K5G	P-10	basic	basic	RR	CGCCGT	2	yes	TGTCTGCAGAGGAGATATAAATGATCCTGCCGTGGGGCTGGCCGTGGTGGCCGTGGCGTCGTCGCCGTGTGTCCAAGATCAAGAAGTACCTGAAGTACAAGGATCGCATCTAATTAAATAGGAGTTCGCGCTCATAACTTGGTTCGAATGCAGATTCTTGCATCGTTCGACTGAGTTGTAAGCTTTGTGCAGGGC	195	MILPWGWPWWPWRRRRVSKIKKYLKYKDRI	30	-1.04667	8.97429	66.56	74.6667	4043.93	indolicidin_K5G & P-10	indolicidin & P-10	indolicidin	N-terminus	P-10	unknown	Nucleic acids	Nucleic acid synthesis & cell division	Unknown	Unknown	analog	wt
37178	PR-39_22-RR-P-10	14.9706	9.74147	9.59307	10.1974	7.68677	8.48431	5.77727	2.98172	11.3085	4.99419	3.16335	9.18566	8.1737	-1.02161	0.5856	-1.74456	0.0405309	0.0913132	-1.5e-06	0.00144269	-0.378761	0.472608	-0.818477	0.548163	0.08	0.491666	1.09468	1.88635	inactive	5	PR-39_22	P-10	basic	basic	RR	CGCCGT	2	yes	TGTCTGCAGAGGAGATATAAATGCGTCGCCGTCCGCGTCCACCGTATCTGCCGCGTCCACGTCCGCCACCGTTCTTCCCGCCACGCCTGCGCCGTGTGTCCAAGATCAAGAAGTACCTGAAGTACAAGGATCGCATCTAATTAAATAGGAGTTCGCGCTCATAACTTGGTTCGAATGGTAAGCTTTGTGCAGGGC	195	MRRRPRPPYLPRPRPPPFFPPRLRRVSKIKKYLKYKDRI	39	-1.45128	13.9735	94.9359	57.4359	4974.1	PR-39_22 & P-10	PR-39 & P-10	PR-39	N-terminus	P-10	unknown	Ribosome & DNA synthesis proteins	Protein synthesis & DNA synthesis	Unknown	Unknown	wt	wt
37200	bac5_17v291-RR-P-10_KxG	17.1093	17.3182	17.0544	16.1717	12.8113	15.0832	14.4432	8.94517	18.8476	14.9826	10.5445	6.88925	14.1834	-0.680161	0.455301	-1.49387	0.0676044	0.145395	-1.48e-06	0.00144269	-0.126009	0.36435	-0.579919	0.428739	0.08	0.491666	1.30429	2.22554	inactive	5	bac5_17v291	P-10_KxG	basic	basic	RR	CGCCGT	2	yes	TGTCTGCAGAGGAGATATAAATGCGCTGGCGCCGTCCGATCCGTCGCCGTCCGATCCGCCCGCCATTCTGGCGTCGCCGTGTATCTGGTATCGGTGGCTATCTGGGTTACGGCGATCGCATCTAATTAAATAGGAGTTCGCGCTCATAACTTGGTTCGAATGCAGATTCTTGCATCGGTAAGCTTTGTGCAGGGC	195	MRWRRPIRRRPIRPPFWRRRVSGIGGYLGYGDRI	34	-1.05588	9.97507	128.318	65.8824	4254.05	bac5_17v291 & P-10_KxG	bac5 & P-10	bac5	N-terminus	P-10	unknown	Ribosome	Protein synthesis	Unknown	Unknown	analog	analog
37201	bac5_278-RR-P-10_KxG	21.3866	24.8949	18.1203	22.4549	17.9358	26.3956	18.7761	5.96345	8.48141	11.2369	12.6534	9.18566	16.4571	-0.955872	0.450945	-2.11971	0.0170154	0.0417479	2.46e-07	0.00144269	-0.650497	0.449751	-0.832933	0.43362	0.08	0.491667	0.90675	1.86755	inactive	5	bac5_278	P-10_KxG	basic	basic	RR	CGCCGT	2	yes	TGTCTGCAGAGGAGATATAAATGCGTTGGCGCTGGCCGATCCGCCGTCCGCCAATCCGTCCACCGTTCTACCGTCGCCGTGTATCTGGTATCGGTGGCTATCTGGGTTACGGCGATCGCATCTAATTAAATAGGAGTTCGCGCTCATAACTTGGTTCGAATGCAGATTCTTGCATCGGTAAGCTTTGTGCAGGGC	195	MRWRWPIRRPPIRPPFYRRRVSGIGGYLGYGDRI	34	-0.876471	7.97428	116.085	65.8824	4201.97	bac5_278 & P-10_KxG	bac5 & P-10	bac5	N-terminus	P-10	unknown	Ribosome	Protein synthesis	Unknown	Unknown	analog	analog
37204	bac7_P5K_R16K-RR-P-10_KxG	11.7626	7.5767	14.9226	10.7124	8.54085	7.5416	5.77727	17.8903	9.42378	6.24274	6.3267	3.44462	9.18019	-1.10761	0.593285	-1.86691	0.0309569	0.0714714	-1.3e-06	0.00144269	-0.101945	0.411752	-0.889451	0.559524	0.08	0.491666	1.32623	1.7958	inactive	5	bac7_P5K_R16K	P-10_KxG	basic	basic	RR	CGCCGT	2	yes	TGTCTGCAGAGGAGATATAAATGCGCCGTATTCGTAAGCGCCCTCCACGTCTGCCGCGTCCGCGTCCGAAGCGCCGTGTATCTGGTATCGGTGGCTATCTGGGTTACGGCGATCGCATCTAATTAAATAGGAGTTCGCGCTCATAACTTGGTTCGAATGCAGATTCTTGCATCGTTCGTAAGCTTTGTGCAGGGC	195	MRRIRKRPPRLPRPRPKRRVSGIGGYLGYGDRI	33	-1.28788	10.9748	75.3758	67.8788	3931.72	bac7_P5K_R16K & P-10_KxG	bac7 & P-10	bac7	N-terminus	P-10	unknown	Ribosome & chaperone	Protein synthesis & protein folding	Unknown	Unknown	analog	analog
37224	indolicidin_K5G-RR-P-10_KxG	24.5946	28.142	23.4497	28.3262	33.3093	21.6821	31.775	38.7624	23.5595	32.4622	12.6534	24.1124	26.9024	-0.154808	0.39073	-0.396202	0.345978	0.637682	8.75e-07	0.00144268	0.175469	0.33555	-0.134345	0.366856	0.08	0.491667	1.60742	3.03087	inactive	5	indolicidin_K5G	P-10_KxG	basic	basic	RR	CGCCGT	2	yes	TGTCTGCAGAGGAGATATAAATGATCCTGCCGTGGGGCTGGCCGTGGTGGCCGTGGCGTCGTCGCCGTGTATCTGGTATCGGTGGCTATCTGGGTTACGGCGATCGCATCTAATTAAATAGGAGTTCGCGCTCATAACTTGGTTCGAATGCAGATTCTTGCATCGTTCGACTGAGTTGTAAGCTTTGTGCAGGGC	195	MILPWGWPWWPWRRRRVSGIGGYLGYGDRI	30	-0.463333	3.97509	67.8433	74.6667	3688.32	indolicidin_K5G & P-10_KxG	indolicidin & P-10	indolicidin	N-terminus	P-10	unknown	Nucleic acids	Nucleic acid synthesis & cell division	Unknown	Unknown	analog	analog
37246	apidaecin1b_R4K_I8K-RR-PR-39_22	13.9013	7.5767	11.7249	10.1974	4.27043	16.9686	1.44432	0	2.82714	3.74564	11.599	5.74104	7.4997	-0.573174	0.628094	-0.912562	0.180737	0.355739	-4.22e-07	0.00144269	-2.03618	0.96286	-0.421288	0.558093	0.08	0.491667	0.347021	2.48421	inactive	5	apidaecin1b_R4K_I8K	PR-39_22	basic	basic	RR	CGCCGT	2	yes	TGTCTGCAGAGGAGATATAAATGGGCAATAACAAGCCGGTGTACAAGCCTCAGCCGCGTCCTCCGCATCCGCGCCTGCGCCGTCGTCGCCGTCCGCGTCCACCGTATCTGCCGCGTCCACGTCCGCCACCGTTCTTCCCGCCACGCCTGTAATTAAATAGGAGTTCGCGCTCATAACGTAAGCTTTGTGCAGGGC	195	MGNNKPVYKPQPRPPHPRLRRRRRPRPPYLPRPRPPPFFPPRL	43	-1.77907	13.2142	126.277	33.9535	5287.33	apidaecin1b_R4K_I8K & PR-39_22	apidaecin1b & PR-39	apidaecin1b	C-terminus	PR-39	N-terminus	Ribosome & chaperone	Protein synthesis & protein folding	Ribosome & DNA synthesis proteins	Protein synthesis & DNA synthesis	analog	wt
37267	BF2-C-RR-PR-39_22	22.456	15.1534	13.8567	14.7296	13.6654	10.3697	4.33295	0	5.65427	11.2369	8.4356	3.44462	10.2779	-1.1692	0.51403	-2.27458	0.0114655	0.0294303	-2.25e-06	0.00144269	-1.61461	0.6522	-0.993124	0.494462	0.08	0.491666	0.464795	1.67128	inactive	5	BF2-C	PR-39_22	basic	basic	RR	CGCCGT	2	yes	TGTCTGCAGAGGAGATATAAATGCGTGCTGGTCTCCAGTTCCCGCTGGGCCGTCTCCTGCGTCGCCTCCTGCGCCGTCTCCTGCGCCGCCGTCGTCGCCGTCCGCGTCCACCGTATCTGCCGCGTCCACGTCCGCCACCGTTCTTCCCGCCACGCCTGTAATTAAATAGGAGTTCGCGTAAGCTTTGTGCAGGGC	195	MRAGLQFPLGRLLRRLLRRLLRRRRRRPRPPYLPRPRPPPFFPPRL	46	-0.980435	15.9751	157.004	86.9565	5766.1	BF2-C & PR-39_22	buforin2 & PR-39	buforin2	C-terminus	PR-39	N-terminus	Nucleic acids	Nucleic acid synthesis	Ribosome & DNA synthesis proteins	Protein synthesis & DNA synthesis	analog	wt
37296	pyrrhocoricin_L7R_R14K-RR-PR-39_22	36.3573	33.554	34.1087	36.7725	41.8502	32.0518	25.9977	17.8903	28.2714	37.4564	31.6335	32.1498	32.3411	-0.0421668	0.316909	-0.133056	0.447074	0.798513	9.98e-07	0.00144268	-0.354505	0.314917	-0.037851	0.302654	0.08	0.491667	1.11324	3.24052	inactive	5	pyrrhocoricin_L7R_R14K	PR-39_22	basic	basic	RR	CGCCGT	2	yes	TGTCTGCAGAGGAGATATAAATGGTTGACAAGGGCTCTTACCGTCCGCGTCCGACCCCTCCGAAGCCGATCTATAATCGCAACCGCCGTCGTCGCCGTCCGCGTCCACCGTATCTGCCGCGTCCACGTCCGCCACCGTTCTTCCCGCCACGCCTGTAATTAAATAGGAGTTCGCGCTGTAAGCTTTGTGCAGGGC	195	MVDKGSYRPRPTPPKPIYNRNRRRRRPRPPYLPRPRPPPFFPPRL	45	-1.74	12.974	102.431	32.4444	5547.58	pyrrhocoricin_L7R_R14K & PR-39_22	pyrrhocoricin & PR-39	pyrrhocoricin	N-terminus	PR-39	N-terminus	Ribosome & chaperone	Protein synthesis & protein folding	Ribosome & DNA synthesis proteins	Protein synthesis & DNA synthesis	analog	wt
37331	drosocin-RR-PR-39_22_R2G_R21G	32.08	36.8011	17.0544	23.691	17.0817	26.3956	12.9989	29.8172	19.7899	17.4797	12.6534	13.7785	21.6351	-0.959113	0.434382	-2.20799	0.0136224	0.0342203	-2.2e-06	0.00144269	-0.341522	0.379715	-0.84372	0.420569	0.08	0.491666	1.12331	1.85363	inactive	5	drosocin	PR-39_22_R2G_R21G	basic	basic	RR	CGCCGT	2	yes	TGTCTGCAGAGGAGATATAAATGGGTAAGCCTCGTCCGTATTCTCCACGCCCGACTTCCCATCCTCGTCCGATCCGTGTACGCCGTCGCGGTCGCCCGCGCCCGCCTTACCTGCCGCGCCCACGTCCGCCACCGTTCTTCCCACCGGGCCTCTAATTAAATAGGAGTTCGCGCTCATGTAAGCTTTGTGCAGGGC	195	MGKPRPYSPRPTSHPRPIRVRRRGRPRPPYLPRPRPPPFFPPGL	44	-1.46591	12.2144	90.5682	33.1818	5192.19	drosocin & PR-39_22_R2G_R21G	drosocin & PR-39	drosocin	C-terminus	PR-39	N-terminus	Chaperone	Protein folding	Ribosome & DNA synthesis proteins	Protein synthesis & DNA synthesis	wt	analog
37352	pyrrhocoricin_L7R_R14K-RR-PR-39_22_R2G_R21G	18.1786	16.2358	25.5815	18.9528	20.498	16.9686	21.6648	23.8538	33.9256	12.4855	18.9801	24.1124	20.9531	-0.110013	0.39595	-0.277845	0.390566	0.709121	-1.75e-07	0.00144268	0.30327	0.345477	-0.0945116	0.369068	0.08	0.491667	1.75631	3.11572	inactive	5	pyrrhocoricin_L7R_R14K	PR-39_22_R2G_R21G	basic	basic	RR	CGCCGT	2	yes	TGTCTGCAGAGGAGATATAAATGGTTGACAAGGGCTCTTACCGTCCGCGTCCGACCCCTCCGAAGCCGATCTATAATCGCAACCGCCGTCGCGGTCGCCCGCGCCCGCCTTACCTGCCGCGCCCACGTCCGCCACCGTTCTTCCCACCGGGCCTCTAATTAAATAGGAGTTCGCGCTGTAAGCTTTGTGCAGGGC	195	MVDKGSYRPRPTPPKPIYNRNRRRGRPRPPYLPRPRPPPFFPPGL	45	-1.55778	10.974	76.7622	32.4444	5349.31	pyrrhocoricin_L7R_R14K & PR-39_22_R2G_R21G	pyrrhocoricin & PR-39	pyrrhocoricin	N-terminus	PR-39	N-terminus	Ribosome & chaperone	Protein synthesis & protein folding	Ribosome & DNA synthesis proteins	Protein synthesis & DNA synthesis	analog	analog
37358	apidaecin1b_R4K_I8K-RR-Pyrr-mod4	9.62399	10.8239	9.59307	9.6824	17.9358	9.42701	4.33295	44.7258	5.65427	7.49128	17.9257	4.59283	12.6507	-0.196976	0.587383	-0.335345	0.368683	0.674094	8.29e-07	0.00144269	0.164076	0.432279	-0.145355	0.516546	0.08	0.491667	1.59477	3.00783	inactive	5	apidaecin1b_R4K_I8K	Pyrr-mod4	basic	basic	RR	CGCCGT	2	yes	TGTCTGCAGAGGAGATATAAATGGGCAATAACAAGCCGGTGTACAAGCCTCAGCCGCGTCCTCCGCATCCGCGCCTGCGCCGTGTTGATAAGGGTAGCTATCTGCCGCGCCCGACTCCGACCCCGCGTTACCGTCCAATCTATAACCGTAACTAATTAAATAGGAGTTCGCGCTCATGTAAGCTTTGTGCAGGGC	195	MGNNKPVYKPQPRPPHPRLRRVDKGSYLPRPTPTPRYRPIYNRN	44	-1.71136	10.2133	42.9614	39.7727	5282.13	apidaecin1b_R4K_I8K & Pyrr-mod4	apidaecin1b & pyrrhocoricin	apidaecin1b	C-terminus	pyrrhocoricin	N-terminus	Ribosome & chaperone	Protein synthesis & protein folding	Ribosome & chaperone	Protein synthesis & protein folding	analog	analog
37402	PR-39_22-RR-Pyrr-mod4	21.3866	36.8011	39.4382	28.2232	22.2062	32.9945	10.1102	83.4882	30.1561	21.2253	7.38115	14.9267	29.0281	-1.08981	0.576549	-1.89023	0.0293634	0.0681835	-5.57e-07	0.00144269	0.101605	0.414509	-0.876219	0.555749	0.08	0.491666	1.52719	1.81235	inactive	5	PR-39_22	Pyrr-mod4	basic	basic	RR	CGCCGT	2	yes	TGTCTGCAGAGGAGATATAAATGCGTCGCCGTCCGCGTCCACCGTATCTGCCGCGTCCACGTCCGCCACCGTTCTTCCCGCCACGCCTGCGCCGTGTTGATAAGGGTAGCTATCTGCCGCGCCCGACTCCGACCCCGCGTTACCGTCCAATCTATAACCGTAACTAATTAAATAGGAGTAAGCTTTGTGCAGGGC	195	MRRRPRPPYLPRPRPPPFFPPRLRRVDKGSYLPRPTPTPRYRPIYNRN	48	-1.60625	12.9733	85.5917	38.5417	5953.03	PR-39_22 & Pyrr-mod4	PR-39 & pyrrhocoricin	PR-39	N-terminus	pyrrhocoricin	N-terminus	Ribosome & DNA synthesis proteins	Protein synthesis & DNA synthesis	Ribosome & chaperone	Protein synthesis & protein folding	wt	analog
37414	apidaecin1b_R4K_I8K-RR-pyrrhocoricin	16.04	15.1534	11.7249	11.3305	11.1031	7.5416	10.1102	2.98172	8.48141	7.49128	11.599	5.74104	9.94151	-0.781011	0.503214	-1.55205	0.0603255	0.131052	-2.68e-06	0.00144269	-0.493858	0.466226	-0.650369	0.470495	0.08	0.491666	1.01074	2.11948	inactive	5	apidaecin1b_R4K_I8K	pyrrhocoricin	basic	basic	RR	CGCCGT	2	yes	TGTCTGCAGAGGAGATATAAATGGGCAATAACAAGCCGGTGTACAAGCCTCAGCCGCGTCCTCCGCATCCGCGCCTGCGCCGTGTGGACAAGGGCTCCTACCTGCCGCGTCCGACTCCACCGCGTCCTATCTACAACCGCAACTAATTAAATAGGAGTTCGCGCTCATAACTTGGTTGTAAGCTTTGTGCAGGGC	195	MGNNKPVYKPQPRPPHPRLRRVDKGSYLPRPTPPRPIYNRN	41	-1.67805	9.21406	56.0341	42.6829	4861.66	apidaecin1b_R4K_I8K & pyrrhocoricin	apidaecin1b & pyrrhocoricin	apidaecin1b	C-terminus	pyrrhocoricin	N-terminus	Ribosome & chaperone	Protein synthesis & protein folding	Ribosome & chaperone	Protein synthesis & protein folding	analog	wt
37417	apidaecin1b_R4K_I8R_H15R-RR-pyrrhocoricin	4.27733	10.8239	12.7908	7.51931	10.249	18.854	7.22159	2.98172	13.1933	7.49128	9.49006	6.88925	9.31512	-0.15984	0.554678	-0.288166	0.38661	0.702753	1.57e-06	0.00144269	-0.046587	0.414936	-0.122747	0.489979	0.08	0.491667	1.37811	3.05533	inactive	5	apidaecin1b_R4K_I8R_H15R	pyrrhocoricin	basic	basic	RR	CGCCGT	2	yes	TGTCTGCAGAGGAGATATAAATGGGTAATAACAAGCCGGTGTACCGCCCGCAGCCACGTCCACCGCGTCCGCGTCTGCGCCGTGTGGACAAGGGCTCCTACCTGCCGCGTCCGACTCCACCGCGTCCTATCTACAACCGCAACTAATTAAATAGGAGTTCGCGCTCATAACTTGGTTGTAAGCTTTGTGCAGGGC	195	MGNNKPVYRPQPRPPRPRLRRVDKGSYLPRPTPPRPIYNRN	41	-1.72439	9.97396	62.0073	42.6829	4908.72	apidaecin1b_R4K_I8R_H15R & pyrrhocoricin	apidaecin1b & pyrrhocoricin	apidaecin1b	C-terminus	pyrrhocoricin	N-terminus	Ribosome & chaperone	Protein synthesis & protein folding	Ribosome & chaperone	Protein synthesis & protein folding	analog	wt
37439	CP10A-RR-pyrrhocoricin	6.41599	9.74147	14.9226	11.2275	17.9358	8.48431	20.2205	35.7807	8.48141	12.4855	7.38115	10.3339	13.6176	-0.0556601	0.562782	-0.0989017	0.460608	0.819227	8.11e-07	0.00144269	0.533058	0.492072	-0.0419738	0.496385	0.08	0.491667	2.05955	3.23127	inactive	5	CP10A	pyrrhocoricin	basic	basic	RR	CGCCGT	2	yes	TGTCTGCAGAGGAGATATAAATGATCCTGGCATGGAAGTGGGCGTGGTGGGCTTGGCGTCGTCGCCGTGTGGACAAGGGCTCCTACCTGCCGCGTCCGACTCCACCGCGTCCTATCTACAACCGCAACTAATTAAATAGGAGTTCGCGCTCATAACTTGGTTCGAATGCAGATTCTTGTAAGCTTTGTGCAGGGC	195	MILAWKWAWWAWRRRRVDKGSYLPRPTPPRPIYNRN	36	-1.075	7.97476	66.2028	59.7222	4595.41	CP10A & pyrrhocoricin	indolicidin & pyrrhocoricin	indolicidin	N-terminus	pyrrhocoricin	N-terminus	Nucleic acids	Nucleic acid synthesis & cell division	Ribosome & chaperone	Protein synthesis & protein folding	analog	wt
37466	apidaecin1b-RR-pyrrhocoricin_K3G_R19G	8.55465	7.5767	7.46128	7.51931	7.68677	2.8281	8.66591	2.98172	7.53903	2.49709	8.4356	9.18566	6.74432	-0.205877	0.624429	-0.329704	0.370812	0.677542	-9.77e-07	0.00144269	-0.0707595	0.4412	-0.149275	0.535506	0.08	0.491666	1.35521	2.99967	inactive	5	apidaecin1b	pyrrhocoricin_K3G_R19G	basic	basic	RR	CGCCGT	2	yes	TGTCTGCAGAGGAGATATAAATGGGTAATAACCGTCCGGTGTATATTCCACAACCGCGTCCGCCACACCCGCGTCTGCGCCGTGTCGACGGCGGTTCTTACCTGCCGCGTCCTACCCCACCGCGTCCTATCTACAATGGTAACTAATTAAATAGGAGTTCGCGCTCATAACTTGGTTGTAAGCTTTGTGCAGGGC	195	MGNNRPVYIPQPRPPHPRLRRVDGGSYLPRPTPPRPIYNGN	41	-1.30244	6.21454	56.3366	52.1951	4704.4	apidaecin1b & pyrrhocoricin_K3G_R19G	apidaecin1b & pyrrhocoricin	apidaecin1b	C-terminus	pyrrhocoricin	N-terminus	Ribosome & chaperone	Protein synthesis & protein folding	Ribosome & chaperone	Protein synthesis & protein folding	wt	analog
37482	bac7_16-RR-pyrrhocoricin_K3G_R19G	9.62399	3.24716	5.32949	5.76824	5.12451	5.6562	4.33295	0	3.76951	4.99419	0	3.44462	4.27424	-1.18709	0.811584	-1.46268	0.0717769	0.153486	-2.86e-07	0.00144269	-0.403836	0.577096	-0.81034	0.708758	0.08	0.491667	1.07582	1.89702	inactive	5	bac7_16	pyrrhocoricin_K3G_R19G	basic	basic	RR	CGCCGT	2	yes	TGTCTGCAGAGGAGATATAAATGCGCCGTATTCGTCCGCGTCCTCCGCGTCTGCCACGTCCGCGTCCGCGTCGCCGTGTCGACGGCGGTTCTTACCTGCCGCGTCCTACCCCACCGCGTCCTATCTACAATGGTAACTAATTAAATAGGAGTTCGCGCTCATAACTTGGTTCGAATGGTAAGCTTTGTGCAGGGC	195	MRRIRPRPPRLPRPRPRRRVDGGSYLPRPTPPRPIYNGN	39	-1.65897	10.9751	81.0026	47.4359	4672.5	bac7_16 & pyrrhocoricin_K3G_R19G	bac7 & pyrrhocoricin	bac7	N-terminus	pyrrhocoricin	N-terminus	Ribosome & chaperone	Protein synthesis & protein folding	Ribosome & chaperone	Protein synthesis & protein folding	wt	analog
37485	bac7_R4K_P5K-RR-pyrrhocoricin_K3G_R19G	5.34666	4.32954	7.46128	3.09013	5.9786	4.7135	0	0	3.76951	4.99419	1.05445	0	3.39482	-1.51287	0.942252	-1.60559	0.0541825	0.118874	-6.32e-07	0.00144269	-0.647212	0.807244	-0.949097	0.836176	0.08	0.491666	0.908817	1.72307	inactive	5	bac7_R4K_P5K	pyrrhocoricin_K3G_R19G	basic	basic	RR	CGCCGT	2	yes	TGTCTGCAGAGGAGATATAAATGCGCCGTATTAAGAAGCGTCCACCGCGCCTGCCGCGCCCGCGTCCGCGCCGCCGTGTCGACGGCGGTTCTTACCTGCCGCGTCCTACCCCACCGCGTCCTATCTACAATGGTAACTAATTAAATAGGAGTTCGCGCTCATAACTTGGTTCGAATGGTAAGCTTTGTGCAGGGC	195	MRRIKKRPPRLPRPRPRRRVDGGSYLPRPTPPRPIYNGN	39	-1.70256	11.9747	84.1795	47.4359	4675.54	bac7_R4K_P5K & pyrrhocoricin_K3G_R19G	bac7 & pyrrhocoricin	bac7	N-terminus	pyrrhocoricin	N-terminus	Ribosome & chaperone	Protein synthesis & protein folding	Ribosome & chaperone	Protein synthesis & protein folding	analog	analog
37498	dCATH12-5-RR-pyrrhocoricin_K3G_R19G	6.41599	3.24716	9.59307	9.6824	10.249	8.48431	8.66591	8.94517	7.53903	4.99419	4.2178	9.18566	7.60164	-0.0616599	0.620412	-0.0993854	0.460416	0.818958	2.22e-06	0.00144269	0.160718	0.442241	-0.0450385	0.528859	0.08	0.491667	1.59106	3.22442	inactive	5	dCATH12-5	pyrrhocoricin_K3G_R19G	basic	basic	RR	CGCCGT	2	yes	TGTCTGCAGAGGAGATATAAATGCTGTGGAAGAAGATCTATCGTAAGTGGAAGCGCTGGCGCCGTGTCGACGGCGGTTCTTACCTGCCGCGTCCTACCCCACCGCGTCCTATCTACAATGGTAACTAATTAAATAGGAGTTCGCGCTCATAACTTGGTTCGAATGCAGATTCTTGCAGTAAGCTTTGTGCAGGGC	195	MLWKKIYRKWKRWRRVDGGSYLPRPTPPRPIYNGN	35	-1.36286	8.97365	61.4829	52.8571	4387.19	dCATH12-5 & pyrrhocoricin_K3G_R19G	dCATH12 & pyrrhocoricin	dCATH12	core	pyrrhocoricin	N-terminus	Nucleic acids	Nucleic acid synthesis	Ribosome & chaperone	Protein synthesis & protein folding	analog	analog
37503	indolicidin_ILF-RR-pyrrhocoricin_K3G_R19G	9.62399	10.8239	9.59307	10.5064	11.9572	7.5416	14.4432	11.9269	13.1933	8.73983	12.6534	5.74104	10.562	-0.158551	0.509426	-0.311234	0.377811	0.688825	2.06e-08	0.00144269	0.289853	0.409212	-0.124866	0.456433	0.08	0.491667	1.74005	3.05085	inactive	5	indolicidin_ILF	pyrrhocoricin_K3G_R19G	basic	basic	RR	CGCCGT	2	yes	TGTCTGCAGAGGAGATATAAATGATCCTGCCGTTCAAGTTCCCGTTCTTCCCGTTCCGTCGTCGCCGTGTCGACGGCGGTTCTTACCTGCCGCGTCCTACCCCACCGCGTCCTATCTACAATGGTAACTAATTAAATAGGAGTTCGCGCTCATAACTTGGTTCGAATGCAGATTCTTGTAAGCTTTGTGCAGGGC	195	MILPFKFPFFPFRRRRVDGGSYLPRPTPPRPIYNGN	36	-0.633333	5.97492	100.661	51.3889	4308.08	indolicidin_ILF & pyrrhocoricin_K3G_R19G	indolicidin & pyrrhocoricin	indolicidin	N-terminus	pyrrhocoricin	N-terminus	Nucleic acids	Nucleic acid synthesis & cell division	Ribosome & chaperone	Protein synthesis & protein folding	analog	analog
37516	Pyrr-mod4-RR-pyrrhocoricin_K3G_R19G	6.41599	4.32954	12.7908	9.27038	9.39494	5.6562	7.22159	53.671	5.65427	4.99419	1.05445	4.59283	10.4205	-1.17431	0.856617	-1.37087	0.0852085	0.179643	4.2e-08	0.00144269	0.456685	0.611613	-0.747051	0.749658	0.08	0.491667	1.95336	1.98209	inactive	5	Pyrr-mod4	pyrrhocoricin_K3G_R19G	basic	basic	RR	CGCCGT	2	yes	TGTCTGCAGAGGAGATATAAATGGTTGATAAGGGTAGCTATCTGCCGCGCCCGACTCCGACCCCGCGTTACCGTCCAATCTATAACCGTAACCGCCGTGTCGACGGCGGTTCTTACCTGCCGCGTCCTACCCCACCGCGTCCTATCTACAATGGTAACTAATTAAATAGGAGTTCGCGTAAGCTTTGTGCAGGGC	195	MVDKGSYLPRPTPTPRYRPIYNRNRRVDGGSYLPRPTPPRPIYNGN	46	-1.34348	6.97333	29.6978	46.5217	5357.1	Pyrr-mod4 & pyrrhocoricin_K3G_R19G	pyrrhocoricin & pyrrhocoricin	pyrrhocoricin	N-terminus	pyrrhocoricin	N-terminus	Ribosome & chaperone	Protein synthesis & protein folding	Ribosome & chaperone	Protein synthesis & protein folding	analog	analog
37524	apidaecin1b_I8R_H15R-RR-pyrrhocoricin_L7K_R14K	11.7626	14.071	11.7249	10.8154	6.83268	9.42701	8.66591	2.98172	10.3662	6.24274	7.38115	5.74104	8.83437	-0.947871	0.545944	-1.7362	0.0412639	0.0927894	-2.08e-06	0.00144269	-0.360461	0.448444	-0.775581	0.512243	0.08	0.491666	1.10866	1.94328	inactive	5	apidaecin1b_I8R_H15R	pyrrhocoricin_L7K_R14K	basic	basic	RR	CGCCGT	2	yes	TGTCTGCAGAGGAGATATAAATGGGCAATAACCGTCCGGTGTACCGTCCGCAGCCGCGCCCGCCTCGTCCGCGTCTGCGCCGTGTAGATAAGGGCAGCTACAAGCCGCGTCCTACTCCGCCTAAGCCGATCTATAACCGTAACTAATTAAATAGGAGTTCGCGCTCATAACTTGGTTGTAAGCTTTGTGCAGGGC	195	MGNNRPVYRPQPRPPRPRLRRVDKGSYKPRPTPPKPIYNRN	41	-1.9122	10.9738	51.5341	33.1707	4923.73	apidaecin1b_I8R_H15R & pyrrhocoricin_L7K_R14K	apidaecin1b & pyrrhocoricin	apidaecin1b	C-terminus	pyrrhocoricin	N-terminus	Ribosome & chaperone	Protein synthesis & protein folding	Ribosome & chaperone	Protein synthesis & protein folding	analog	analog
37526	apidaecin1b_R4K_I8K-RR-pyrrhocoricin_L7K_R14K	6.41599	9.74147	9.59307	7.93133	9.39494	5.6562	7.22159	8.94517	9.42378	12.4855	4.2178	9.18566	8.35104	-0.0207892	0.563196	-0.0369128	0.485277	0.856413	-5.77e-07	0.00144269	-0.0050793	0.419705	-0.0148219	0.49431	0.08	0.491666	1.41833	3.29266	inactive	5	apidaecin1b_R4K_I8K	pyrrhocoricin_L7K_R14K	basic	basic	RR	CGCCGT	2	yes	TGTCTGCAGAGGAGATATAAATGGGCAATAACAAGCCGGTGTACAAGCCTCAGCCGCGTCCTCCGCATCCGCGCCTGCGCCGTGTAGATAAGGGCAGCTACAAGCCGCGTCCTACTCCGCCTAAGCCGATCTATAACCGTAACTAATTAAATAGGAGTTCGCGCTCATAACTTGGTTGTAAGCTTTGTGCAGGGC	195	MGNNKPVYKPQPRPPHPRLRRVDKGSYKPRPTPPKPIYNRN	41	-1.85122	10.2137	44.8	33.1707	4848.66	apidaecin1b_R4K_I8K & pyrrhocoricin_L7K_R14K	apidaecin1b & pyrrhocoricin	apidaecin1b	C-terminus	pyrrhocoricin	N-terminus	Ribosome & chaperone	Protein synthesis & protein folding	Ribosome & chaperone	Protein synthesis & protein folding	analog	analog
37527	apidaecin1b_R4K_I8K_H15R-RR-pyrrhocoricin_L7K_R14K	9.62399	12.9886	15.9885	8.24034	5.9786	10.3697	5.77727	2.98172	14.1357	6.24274	5.27225	9.18566	8.89875	-0.917092	0.541384	-1.69398	0.045135	0.100637	-2.78e-06	0.00144269	-0.393763	0.454978	-0.748685	0.507785	0.08	0.491666	1.08336	1.97985	inactive	5	apidaecin1b_R4K_I8K_H15R	pyrrhocoricin_L7K_R14K	basic	basic	RR	CGCCGT	2	yes	TGTCTGCAGAGGAGATATAAATGGGTAATAACAAGCCGGTATACAAGCCGCAGCCGCGTCCTCCGCGTCCGCGCCTGCGCCGTGTAGATAAGGGCAGCTACAAGCCGCGTCCTACTCCGCCTAAGCCGATCTATAACCGTAACTAATTAAATAGGAGTTCGCGCTCATAACTTGGTTGTAAGCTTTGTGCAGGGC	195	MGNNKPVYKPQPRPPRPRLRRVDKGSYKPRPTPPKPIYNRN	41	-1.88293	10.9735	48.361	33.1707	4867.71	apidaecin1b_R4K_I8K_H15R & pyrrhocoricin_L7K_R14K	apidaecin1b & pyrrhocoricin	apidaecin1b	C-terminus	pyrrhocoricin	N-terminus	Ribosome & chaperone	Protein synthesis & protein folding	Ribosome & chaperone	Protein synthesis & protein folding	analog	analog
37536	bac5_17v291-RR-pyrrhocoricin_L7K_R14K	13.9013	8.65909	7.46128	11.6395	8.54085	10.3697	11.5545	5.96345	5.65427	6.24274	4.2178	4.59283	8.23311	-0.984	0.590793	-1.66556	0.0479006	0.106155	4.12e-08	0.00144269	-0.203935	0.428231	-0.78253	0.547738	0.08	0.491667	1.23571	1.93395	inactive	5	bac5_17v291	pyrrhocoricin_L7K_R14K	basic	basic	RR	CGCCGT	2	yes	TGTCTGCAGAGGAGATATAAATGCGCTGGCGCCGTCCGATCCGTCGCCGTCCGATCCGCCCGCCATTCTGGCGTCGCCGTGTAGATAAGGGCAGCTACAAGCCGCGTCCTACTCCGCCTAAGCCGATCTATAACCGTAACTAATTAAATAGGAGTTCGCGCTCATAACTTGGTTCGAGTAAGCTTTGTGCAGGGC	195	MRWRRPIRRRPIRPPFWRRRVDKGSYKPRPTPPKPIYNRN	40	-1.8625	13.9746	116.918	36.5	5155.13	bac5_17v291 & pyrrhocoricin_L7K_R14K	bac5 & pyrrhocoricin	bac5	N-terminus	pyrrhocoricin	N-terminus	Ribosome	Protein synthesis	Ribosome & chaperone	Protein synthesis & protein folding	analog	analog
37552	dCATH12_G-RR-pyrrhocoricin_L7K_R14K	6.41599	6.49431	9.59307	11.4335	11.1031	5.6562	23.1091	20.8721	8.48141	6.24274	11.599	4.59283	10.4661	-0.0587452	0.579337	-0.101401	0.459616	0.817729	1.11e-06	0.00144269	0.752866	0.531634	-0.042852	0.506434	0.08	0.491667	2.39851	3.22931	inactive	5	dCATH12_G	pyrrhocoricin_L7K_R14K	basic	basic	RR	CGCCGT	2	yes	TGTCTGCAGAGGAGATATAAATGCTGTGGGGTGGCATCTACGGTGGCTGGGGTGGCTGGCGCCGTGTAGATAAGGGCAGCTACAAGCCGCGTCCTACTCCGCCTAAGCCGATCTATAACCGTAACTAATTAAATAGGAGTTCGCGCTCATAACTTGGTTCGAATGCAGATTCTTGCAGTAAGCTTTGTGCAGGGC	195	MLWGGIYGGWGGWRRVDKGSYKPRPTPPKPIYNRN	35	-1.14857	5.97382	38.62	41.7143	4061.68	dCATH12_G & pyrrhocoricin_L7K_R14K	dCATH12 & pyrrhocoricin	dCATH12	core	pyrrhocoricin	N-terminus	Nucleic acids	Nucleic acid synthesis	Ribosome & chaperone	Protein synthesis & protein folding	analog	analog
37562	onc_MCVW-RR-pyrrhocoricin_L7K_R14K	22.456	14.071	14.9226	14.2146	11.1031	9.42701	14.4432	20.8721	12.2509	11.2369	17.9257	6.88925	14.151	-0.524225	0.455553	-1.15075	0.124918	0.254535	-3.25e-06	0.00144269	-0.0984026	0.367408	-0.44239	0.4249	0.08	0.491666	1.32949	2.44814	inactive	5	onc_MCVW	pyrrhocoricin_L7K_R14K	basic	basic	RR	CGCCGT	2	yes	TGTCTGCAGAGGAGATATAAATGATGGACAAGCCTTGCTACCTGCCGCGTCCGCGTCCACCGGTATGGATCTACAACCGTCGCCGTGTAGATAAGGGCAGCTACAAGCCGCGTCCTACTCCGCCTAAGCCGATCTATAACCGTAACTAATTAAATAGGAGTTCGCGCTCATAACTTGGTAAGCTTTGTGCAGGGC	195	MMDKPCYLPRPRPPVWIYNRRRVDKGSYKPRPTPPKPIYNRN	42	-1.45476	8.943	49.181	41.6667	5155.1	onc_MCVW & pyrrhocoricin_L7K_R14K	oncocin & pyrrhocoricin	oncocin	core	pyrrhocoricin	N-terminus	Ribosome & chaperone	Protein synthesis & protein folding	Ribosome & chaperone	Protein synthesis & protein folding	analog	analog
37580	apidaecin1b_I8R_H15R-RR-pyrrhocoricin_L7R_R14K	12.832	14.071	9.59307	8.44635	8.54085	13.1978	7.22159	5.96345	5.65427	9.98838	4.2178	9.18566	9.07602	-0.677795	0.537975	-1.2599	0.103853	0.215186	-1.57e-06	0.00144269	-0.597842	0.534889	-0.54452	0.494233	0.08	0.491666	0.940456	2.28083	inactive	5	apidaecin1b_I8R_H15R	pyrrhocoricin_L7R_R14K	basic	basic	RR	CGCCGT	2	yes	TGTCTGCAGAGGAGATATAAATGGGCAATAACCGTCCGGTGTACCGTCCGCAGCCGCGCCCGCCTCGTCCGCGTCTGCGCCGTGTTGACAAGGGCTCTTACCGTCCGCGTCCGACCCCTCCGAAGCCGATCTATAATCGCAACTAATTAAATAGGAGTTCGCGCTCATAACTTGGTTGTAAGCTTTGTGCAGGGC	195	MGNNRPVYRPQPRPPRPRLRRVDKGSYRPRPTPPKPIYNRN	41	-1.92683	10.974	53.9463	33.1707	4951.75	apidaecin1b_I8R_H15R & pyrrhocoricin_L7R_R14K	apidaecin1b & pyrrhocoricin	apidaecin1b	C-terminus	pyrrhocoricin	N-terminus	Ribosome & chaperone	Protein synthesis & protein folding	Ribosome & chaperone	Protein synthesis & protein folding	analog	analog
37585	apidaecin1b_R4K_I8R_H15R-RR-pyrrhocoricin_L7R_R14K	6.41599	20.5653	21.3179	9.06438	8.54085	11.3124	10.1102	11.9269	9.42378	4.99419	12.6534	4.59283	10.9099	-1.09199	0.550037	-1.9853	0.0235558	0.0559158	-2.65e-06	0.00144269	-0.322122	0.438385	-0.904035	0.522572	0.08	0.491666	1.13851	1.77774	inactive	5	apidaecin1b_R4K_I8R_H15R	pyrrhocoricin_L7R_R14K	basic	basic	RR	CGCCGT	2	yes	TGTCTGCAGAGGAGATATAAATGGGTAATAACAAGCCGGTGTACCGCCCGCAGCCACGTCCACCGCGTCCGCGTCTGCGCCGTGTTGACAAGGGCTCTTACCGTCCGCGTCCGACCCCTCCGAAGCCGATCTATAATCGCAACTAATTAAATAGGAGTTCGCGCTCATAACTTGGTTGTAAGCTTTGTGCAGGGC	195	MGNNKPVYRPQPRPPRPRLRRVDKGSYRPRPTPPKPIYNRN	41	-1.9122	10.9738	53.1854	33.1707	4923.73	apidaecin1b_R4K_I8R_H15R & pyrrhocoricin_L7R_R14K	apidaecin1b & pyrrhocoricin	apidaecin1b	C-terminus	pyrrhocoricin	N-terminus	Ribosome & chaperone	Protein synthesis & protein folding	Ribosome & chaperone	Protein synthesis & protein folding	analog	analog
37607	CP10A-RR-pyrrhocoricin_L7R_R14K	14.9706	10.8239	12.7908	10.8154	6.83268	11.3124	20.2205	14.9086	5.65427	9.98838	7.38115	3.44462	10.7619	-0.923864	0.551214	-1.67605	0.0468638	0.104069	-2.02e-06	0.00144269	-0.0368267	0.394926	-0.750581	0.515551	0.08	0.491666	1.38746	1.97725	inactive	5	CP10A	pyrrhocoricin_L7R_R14K	basic	basic	RR	CGCCGT	2	yes	TGTCTGCAGAGGAGATATAAATGATCCTGGCATGGAAGTGGGCGTGGTGGGCTTGGCGTCGTCGCCGTGTTGACAAGGGCTCTTACCGTCCGCGTCCGACCCCTCCGAAGCCGATCTATAATCGCAACTAATTAAATAGGAGTTCGCGCTCATAACTTGGTTCGAATGCAGATTCTTGTAAGCTTTGTGCAGGGC	195	MILAWKWAWWAWRRRRVDKGSYRPRPTPPKPIYNRN	36	-1.28889	8.9746	56.1556	48.8889	4610.42	CP10A & pyrrhocoricin_L7R_R14K	indolicidin & pyrrhocoricin	indolicidin	N-terminus	pyrrhocoricin	N-terminus	Nucleic acids	Nucleic acid synthesis & cell division	Ribosome & chaperone	Protein synthesis & protein folding	analog	analog
37615	indolicidin_ILF-RR-pyrrhocoricin_L7R_R14K	5.34666	8.65909	5.32949	7.62232	11.1031	6.5989	1.44432	2.98172	4.71189	3.74564	3.16335	4.59283	5.44161	-0.745503	0.696279	-1.0707	0.142153	0.286416	1.38e-06	0.00144269	-0.401977	0.555161	-0.528403	0.60455	0.08	0.491667	1.07721	2.30645	inactive	5	indolicidin_ILF	pyrrhocoricin_L7R_R14K	basic	basic	RR	CGCCGT	2	yes	TGTCTGCAGAGGAGATATAAATGATCCTGCCGTTCAAGTTCCCGTTCTTCCCGTTCCGTCGTCGCCGTGTTGACAAGGGCTCTTACCGTCCGCGTCCGACCCCTCCGAAGCCGATCTATAATCGCAACTAATTAAATAGGAGTTCGCGCTCATAACTTGGTTCGAATGCAGATTCTTGTAAGCTTTGTGCAGGGC	195	MILPFKFPFFPFRRRRVDKGSYRPRPTPPKPIYNRN	36	-1.05833	8.9746	92.4306	40.5556	4493.35	indolicidin_ILF & pyrrhocoricin_L7R_R14K	indolicidin & pyrrhocoricin	indolicidin	N-terminus	pyrrhocoricin	N-terminus	Nucleic acids	Nucleic acid synthesis & cell division	Ribosome & chaperone	Protein synthesis & protein folding	analog	analog
37637	apidaecin1b_R4K_H15R-HH-apidaecin_R4G	4.27733	10.8239	6.39538	6.28326	8.54085	6.5989	1.44432	2.98172	6.59665	8.73983	6.3267	1.14821	5.84642	-0.396352	0.683958	-0.579498	0.281127	0.530054	6.88e-08	0.00144269	-0.289288	0.512189	-0.275363	0.578503	0.08	0.491667	1.16472	2.74863	inactive	5	apidaecin1b_R4K_H15R	apidaecin_R4G	basic	basic	HH	CACCAC	2	yes	TGTCTGCAGAGGAGATATAAATGGGTAATAACAAGCCGGTGTATATCCCGCAGCCACGTCCTCCGCGTCCACGTCTCCACCACGGTAACAATGGCCCGGTATATATTCCGCAGCCGCGTCCTCCGCACCCGCGTCTGTAATTAAATAGGAGTTCGCGCTCATAACTTGGTTCGAATGGTAAGCTTTGTGCAGGGC	195	MGNNKPVYIPQPRPPRPRLHHGNNGPVYIPQPRPPHPRL	39	-1.36154	6.69489	41.5897	54.8718	4496.23	apidaecin1b_R4K_H15R & apidaecin_R4G	apidaecin1b & apidaecin1b	apidaecin1b	C-terminus	apidaecin1b	C-terminus	Ribosome & chaperone	Protein synthesis & protein folding	Ribosome & chaperone	Protein synthesis & protein folding	analog	analog
37641	apidaecin1b_R4K_I8R_H15R-HH-apidaecin_R4G	5.34666	7.5767	8.52718	7.82832	4.27043	4.7135	8.66591	2.98172	5.65427	6.24274	8.4356	4.59283	6.23632	-0.154838	0.620177	-0.249667	0.401422	0.726588	-9.31e-07	0.00144269	-0.106003	0.446918	-0.112583	0.532002	0.08	0.491666	1.3225	3.07694	inactive	5	apidaecin1b_R4K_I8R_H15R	apidaecin_R4G	basic	basic	HH	CACCAC	2	yes	TGTCTGCAGAGGAGATATAAATGGGTAATAACAAGCCGGTGTACCGCCCGCAGCCACGTCCACCGCGTCCGCGTCTGCACCACGGTAACAATGGCCCGGTATATATTCCGCAGCCGCGTCCTCCGCACCCGCGTCTGTAATTAAATAGGAGTTCGCGCTCATAACTTGGTTCGAATGGTAAGCTTTGTGCAGGGC	195	MGNNKPVYRPQPRPPRPRLHHGNNGPVYIPQPRPPHPRL	39	-1.59231	7.69489	42.9308	44.8718	4539.26	apidaecin1b_R4K_I8R_H15R & apidaecin_R4G	apidaecin1b & apidaecin1b	apidaecin1b	C-terminus	apidaecin1b	C-terminus	Ribosome & chaperone	Protein synthesis & protein folding	Ribosome & chaperone	Protein synthesis & protein folding	analog	analog
37642	apidaecin1b_RVR-HH-apidaecin_R4G	9.62399	16.2358	11.7249	14.0086	13.6654	11.3124	15.8875	8.94517	11.3085	7.49128	13.7079	2.29642	11.3506	-0.711415	0.53444	-1.33114	0.0915712	0.191853	3.67e-07	0.00144269	0.0383111	0.390559	-0.573656	0.490704	0.08	0.491667	1.46164	2.23523	inactive	5	apidaecin1b_RVR	apidaecin_R4G	basic	basic	HH	CACCAC	2	yes	TGTCTGCAGAGGAGATATAAATGCGTGTTCGTCGCCCGGTGTACATTCCGCAGCCGCGTCCACCGCACCCTCGTCTGCACCACGGTAACAATGGCCCGGTATATATTCCGCAGCCGCGTCCTCCGCACCCGCGTCTGTAATTAAATAGGAGTTCGCGCTCATAACTTGGTTCGAATGGTAAGCTTTGTGCAGGGC	195	MRVRRPVYIPQPRPPHPRLHHGNNGPVYIPQPRPPHPRL	39	-1.27692	7.9353	53.5769	62.3077	4631.45	apidaecin1b_RVR & apidaecin_R4G	apidaecin1b & apidaecin1b	apidaecin1b	C-terminus	apidaecin1b	C-terminus	Ribosome & chaperone	Protein synthesis & protein folding	Ribosome & chaperone	Protein synthesis & protein folding	analog	analog
37643	arasin1_23-HH-apidaecin_R4G	11.7626	10.8239	8.52718	9.27038	9.39494	5.6562	10.1102	8.94517	14.1357	13.734	4.2178	13.7785	10.0297	-0.0170372	0.530716	-0.0321023	0.487195	0.859352	-1.39e-06	0.00144269	0.0687797	0.4057	-0.0129826	0.471715	0.08	0.491666	1.49283	3.29686	inactive	5	arasin1_23	apidaecin_R4G	basic	basic	HH	CACCAC	2	yes	TGTCTGCAGAGGAGATATAAATGAGCCGCTGGCCATCTCCGGGCCGCCCTCGTCCGTTCCCGGGCCGTCCGAAGCCTATCTTCCGTCCGCGTCACCACGGTAACAATGGCCCGGTATATATTCCGCAGCCGCGTCCTCCGCACCCGCGTCTGTAATTAAATAGGAGTTCGCGCTCATGTAAGCTTTGTGCAGGGC	195	MSRWPSPGRPRPFPGRPKPIFRPRHHGNNGPVYIPQPRPPHPRL	44	-1.43864	9.69568	84.7523	33.1818	5138.99	arasin1_23 & apidaecin_R4G	arasin1 & apidaecin1b	arasin1	N-terminus	apidaecin1b	C-terminus	Unknown	Unknown	Ribosome & chaperone	Protein synthesis & protein folding	wt	analog
37650	bac7_16-HH-apidaecin_R4G	6.41599	15.1534	11.7249	10.5064	5.9786	4.7135	1.44432	2.98172	5.65427	6.24274	2.1089	10.3339	6.93822	-0.909147	0.675716	-1.34546	0.0892387	0.18742	-1.39e-06	0.00144269	-0.984827	0.813575	-0.657523	0.610308	0.08	0.491666	0.719191	2.10899	inactive	5	bac7_16	apidaecin_R4G	basic	basic	HH	CACCAC	2	yes	TGTCTGCAGAGGAGATATAAATGCGCCGTATTCGTCCGCGTCCTCCGCGTCTGCCACGTCCGCGTCCGCGTCACCACGGTAACAATGGCCCGGTATATATTCCGCAGCCGCGTCCTCCGCACCCGCGTCTGTAATTAAATAGGAGTTCGCGCTCATAACTTGGTTCGAATGCAGATTGTAAGCTTTGTGCAGGGC	195	MRRIRPRPPRLPRPRPRHHGNNGPVYIPQPRPPHPRL	37	-1.72162	10.6958	58.6189	50	4473.29	bac7_16 & apidaecin_R4G	bac7 & apidaecin1b	bac7	N-terminus	apidaecin1b	C-terminus	Ribosome & chaperone	Protein synthesis & protein folding	Ribosome & chaperone	Protein synthesis & protein folding	wt	analog
37663	CP10A-HH-apidaecin_R4G	16.04	20.5653	13.8567	14.4206	11.1031	16.9686	20.2205	17.8903	16.0204	9.98838	6.3267	11.4821	14.5736	-0.877967	0.469815	-1.86875	0.0308287	0.0712042	-1.68e-06	0.00144269	0.0448536	0.357297	-0.751667	0.447624	0.08	0.491666	1.46828	1.97576	inactive	5	CP10A	apidaecin_R4G	basic	basic	HH	CACCAC	2	yes	TGTCTGCAGAGGAGATATAAATGATCCTGGCATGGAAGTGGGCGTGGTGGGCTTGGCGTCGTCACCACGGTAACAATGGCCCGGTATATATTCCGCAGCCGCGTCCTCCGCACCCGCGTCTGTAATTAAATAGGAGTTCGCGCTCATAACTTGGTTCGAATGCAGATTCTTGCATCGGTAAGCTTTGTGCAGGGC	195	MILAWKWAWWAWRRHHGNNGPVYIPQPRPPHPRL	34	-0.885294	5.69569	39.05	63.2353	4225.95	CP10A & apidaecin_R4G	indolicidin & apidaecin1b	indolicidin	N-terminus	apidaecin1b	C-terminus	Nucleic acids	Nucleic acid synthesis & cell division	Ribosome & chaperone	Protein synthesis & protein folding	analog	analog
37672	indolicidin_K5G-HH-apidaecin_R4G	11.7626	10.8239	17.0544	11.3305	8.54085	21.6821	2.88864	5.96345	7.53903	16.2311	5.27225	13.7785	11.0723	-0.203462	0.492363	-0.413237	0.339717	0.627649	-4.23e-08	0.00144269	-0.95682	0.611186	-0.163785	0.446206	0.08	0.491667	0.733289	2.96965	inactive	5	indolicidin_K5G	apidaecin_R4G	basic	basic	HH	CACCAC	2	yes	TGTCTGCAGAGGAGATATAAATGATCCTGCCGTGGGGCTGGCCGTGGTGGCCGTGGCGTCGTCACCACGGTAACAATGGCCCGGTATATATTCCGCAGCCGCGTCCTCCGCACCCGCGTCTGTAATTAAATAGGAGTTCGCGCTCATAACTTGGTTCGAATGCAGATTCTTGCATCGGTAAGCTTTGTGCAGGGC	195	MILPWGWPWWPWRRHHGNNGPVYIPQPRPPHPRL	34	-1.08235	4.69585	51.5941	54.4118	4232.94	indolicidin_K5G & apidaecin_R4G	indolicidin & apidaecin1b	indolicidin	N-terminus	apidaecin1b	C-terminus	Nucleic acids	Nucleic acid synthesis & cell division	Ribosome & chaperone	Protein synthesis & protein folding	analog	analog
37687	pyrrhocoricin_L7K_R14K-HH-apidaecin_R4G	7.48532	11.9062	8.52718	8.44635	5.9786	4.7135	2.88864	0	8.48141	6.24274	3.16335	3.44462	5.93983	-1.15648	0.683484	-1.69204	0.0453196	0.100988	-1.48e-06	0.00144269	-0.484262	0.564693	-0.868367	0.631395	0.08	0.491666	1.01749	1.82224	inactive	5	pyrrhocoricin_L7K_R14K	apidaecin_R4G	basic	basic	HH	CACCAC	2	yes	TGTCTGCAGAGGAGATATAAATGGTAGATAAGGGCAGCTACAAGCCGCGTCCTACTCCGCCTAAGCCGATCTATAACCGTAACCACCACGGTAACAATGGCCCGGTATATATTCCGCAGCCGCGTCCTCCGCACCCGCGTCTGTAATTAAATAGGAGTTCGCGCTCATAACTTGGTTGTAAGCTTTGTGCAGGGC	195	MVDKGSYKPRPTPPKPIYNRNHHGNNGPVYIPQPRPPHPRL	41	-1.49756	6.69458	17.1366	42.6829	4724.43	pyrrhocoricin_L7K_R14K & apidaecin_R4G	pyrrhocoricin & apidaecin1b	pyrrhocoricin	N-terminus	apidaecin1b	C-terminus	Ribosome & chaperone	Protein synthesis & protein folding	Ribosome & chaperone	Protein synthesis & protein folding	analog	analog
37691	apidaecin1b_I8K_H15R-HH-apidaecin1b	9.62399	8.65909	9.59307	4.7382	4.27043	6.5989	5.77727	2.98172	2.82714	7.49128	2.1089	3.44462	5.67622	-1.15655	0.656838	-1.76078	0.0391378	0.0884925	-2.98e-06	0.00144269	-0.737117	0.661758	-0.890577	0.609452	0.08	0.491666	0.85391	1.7944	inactive	5	apidaecin1b_I8K_H15R	apidaecin1b	basic	basic	HH	CACCAC	2	yes	TGTCTGCAGAGGAGATATAAATGGGCAATAACCGTCCAGTATATAAGCCTCAGCCGCGCCCACCGCGTCCGCGTCTGCACCACGGTAATAACCGTCCGGTGTATATTCCACAACCGCGTCCGCCACACCCGCGTCTGTAATTAAATAGGAGTTCGCGCTCATAACTTGGTTCGAATGGTAAGCTTTGTGCAGGGC	195	MGNNRPVYKPQPRPPRPRLHHGNNRPVYIPQPRPPHPRL	39	-1.69744	8.69489	49.9872	44.8718	4638.39	apidaecin1b_I8K_H15R & apidaecin1b	apidaecin1b & apidaecin1b	apidaecin1b	C-terminus	apidaecin1b	C-terminus	Ribosome & chaperone	Protein synthesis & protein folding	Ribosome & chaperone	Protein synthesis & protein folding	analog	wt
37693	apidaecin1b_R4K_H15R-HH-apidaecin1b	5.34666	11.9062	11.7249	8.96137	11.1031	7.5416	4.33295	0	7.53903	3.74564	8.4356	4.59283	7.10249	-0.767733	0.613784	-1.25082	0.1055	0.218311	1.07e-07	0.00144269	-0.477184	0.537433	-0.588764	0.551482	0.08	0.491667	1.02249	2.21194	inactive	5	apidaecin1b_R4K_H15R	apidaecin1b	basic	basic	HH	CACCAC	2	yes	TGTCTGCAGAGGAGATATAAATGGGTAATAACAAGCCGGTGTATATCCCGCAGCCACGTCCTCCGCGTCCACGTCTCCACCACGGTAATAACCGTCCGGTGTATATTCCACAACCGCGTCCGCCACACCCGCGTCTGTAATTAAATAGGAGTTCGCGCTCATAACTTGGTTCGAATGGTAAGCTTTGTGCAGGGC	195	MGNNKPVYIPQPRPPRPRLHHGNNRPVYIPQPRPPHPRL	39	-1.46667	7.69489	50.3821	54.8718	4595.37	apidaecin1b_R4K_H15R & apidaecin1b	apidaecin1b & apidaecin1b	apidaecin1b	C-terminus	apidaecin1b	C-terminus	Ribosome & chaperone	Protein synthesis & protein folding	Ribosome & chaperone	Protein synthesis & protein folding	analog	wt
37697	apidaecin1b_R4K_I8R_H15R-HH-apidaecin1b	2.13866	9.74147	8.52718	7.3133	11.1031	9.42701	7.22159	8.94517	7.53903	3.74564	5.27225	8.03746	7.41766	-0.229267	0.624178	-0.367309	0.356694	0.654903	1.97e-06	0.00144269	0.122441	0.438102	-0.166344	0.53356	0.08	0.491667	1.54941	2.96439	inactive	5	apidaecin1b_R4K_I8R_H15R	apidaecin1b	basic	basic	HH	CACCAC	2	yes	TGTCTGCAGAGGAGATATAAATGGGTAATAACAAGCCGGTGTACCGCCCGCAGCCACGTCCACCGCGTCCGCGTCTGCACCACGGTAATAACCGTCCGGTGTATATTCCACAACCGCGTCCGCCACACCCGCGTCTGTAATTAAATAGGAGTTCGCGCTCATAACTTGGTTCGAATGGTAAGCTTTGTGCAGGGC	195	MGNNKPVYRPQPRPPRPRLHHGNNRPVYIPQPRPPHPRL	39	-1.69744	8.69489	51.7231	44.8718	4638.39	apidaecin1b_R4K_I8R_H15R & apidaecin1b	apidaecin1b & apidaecin1b	apidaecin1b	C-terminus	apidaecin1b	C-terminus	Ribosome & chaperone	Protein synthesis & protein folding	Ribosome & chaperone	Protein synthesis & protein folding	analog	wt
37698	apidaecin1b_RVR-HH-apidaecin1b	9.62399	8.65909	9.59307	10.3004	11.9572	4.7135	8.66591	5.96345	3.76951	6.24274	7.38115	3.44462	7.52622	-0.746306	0.592473	-1.25965	0.103899	0.215275	-3.9e-07	0.00144269	-0.317751	0.471429	-0.577109	0.537385	0.08	0.491667	1.14197	2.22988	inactive	5	apidaecin1b_RVR	apidaecin1b	basic	basic	HH	CACCAC	2	yes	TGTCTGCAGAGGAGATATAAATGCGTGTTCGTCGCCCGGTGTACATTCCGCAGCCGCGTCCACCGCACCCTCGTCTGCACCACGGTAATAACCGTCCGGTGTATATTCCACAACCGCGTCCGCCACACCCGCGTCTGTAATTAAATAGGAGTTCGCGCTCATAACTTGGTTCGAATGGTAAGCTTTGTGCAGGGC	195	MRVRRPVYIPQPRPPHPRLHHGNNRPVYIPQPRPPHPRL	39	-1.38205	8.93529	62.3692	62.3077	4730.58	apidaecin1b_RVR & apidaecin1b	apidaecin1b & apidaecin1b	apidaecin1b	C-terminus	apidaecin1b	C-terminus	Ribosome & chaperone	Protein synthesis & protein folding	Ribosome & chaperone	Protein synthesis & protein folding	analog	wt
37700	arasin1_23_R2G_R21G-HH-apidaecin1b	11.7626	8.65909	10.659	9.27038	11.1031	10.3697	4.33295	5.96345	6.59665	4.99419	8.4356	8.03746	8.34868	-0.53542	0.542159	-0.98757	0.161682	0.32152	-9.42e-08	0.00144269	-0.50061	0.511806	-0.423647	0.490258	0.08	0.491667	1.00602	2.48016	inactive	5	arasin1_23_R2G_R21G	apidaecin1b	basic	basic	HH	CACCAC	2	yes	TGTCTGCAGAGGAGATATAAATGTCTGGTTGGCCTTCCCCGGGTCGTCCGCGTCCGTTCCCAGGCCGTCCGAAGCCAATCTTCGGTCCTCGCCACCACGGTAATAACCGTCCGGTGTATATTCCACAACCGCGTCCGCCACACCCGCGTCTGTAATTAAATAGGAGTTCGCGCTCATGTAAGCTTTGTGCAGGGC	195	MSGWPSPGRPRPFPGRPKPIFGPRHHGNNRPVYIPQPRPPHPRL	44	-1.34545	8.69568	73.5773	33.1818	5039.86	arasin1_23_R2G_R21G & apidaecin1b	arasin1 & apidaecin1b	arasin1	N-terminus	apidaecin1b	C-terminus	Unknown	Unknown	Ribosome & chaperone	Protein synthesis & protein folding	analog	wt
37701	bac5_17-HH-apidaecin1b	9.62399	12.9886	5.32949	5.97425	4.27043	5.6562	2.88864	5.96345	7.53903	7.49128	3.16335	2.29642	6.09876	-1.1361	0.67526	-1.68247	0.0462387	0.102812	-2.38e-06	0.00144269	-0.311601	0.493734	-0.860383	0.622388	0.08	0.491666	1.14685	1.83235	inactive	5	bac5_17	apidaecin1b	basic	basic	HH	CACCAC	2	yes	TGTCTGCAGAGGAGATATAAATGCGCTTCCGTCCGCCTATTCGTCGCCCTCCAATCCGCCCTCCGTTCTACCCGCACCACGGTAATAACCGTCCGGTGTATATTCCACAACCGCGTCCGCCACACCCGCGTCTGTAATTAAATAGGAGTTCGCGCTCATAACTTGGTTCGAATGCAGGTAAGCTTTGTGCAGGGC	195	MRFRPPIRRPPIRPPFYPHHGNNRPVYIPQPRPPHPRL	38	-1.33947	8.69504	88.1105	48.6842	4658.51	bac5_17 & apidaecin1b	bac5 & apidaecin1b	bac5	N-terminus	apidaecin1b	C-terminus	Ribosome	Protein synthesis	Ribosome & chaperone	Protein synthesis & protein folding	wt	wt
37708	bac7_P5K_R16K-HH-apidaecin1b	10.6933	11.9062	6.39538	9.06438	6.83268	9.42701	0	0	12.2509	4.99419	3.16335	5.74104	6.70571	-1.16028	0.729497	-1.59052	0.0558586	0.122185	-5.67e-07	0.00144269	-0.515558	0.616973	-0.8309	0.669539	0.08	0.491666	0.995654	1.87018	inactive	5	bac7_P5K_R16K	apidaecin1b	basic	basic	HH	CACCAC	2	yes	TGTCTGCAGAGGAGATATAAATGCGCCGTATTCGTAAGCGCCCTCCACGTCTGCCGCGTCCGCGTCCGAAGCACCACGGTAATAACCGTCCGGTGTATATTCCACAACCGCGTCCGCCACACCCGCGTCTGTAATTAAATAGGAGTTCGCGCTCATAACTTGGTTCGAATGCAGATTGTAAGCTTTGTGCAGGGC	195	MRRIRKRPPRLPRPRPKHHGNNRPVYIPQPRPPHPRL	37	-1.87838	12.6955	70.3622	50	4575.47	bac7_P5K_R16K & apidaecin1b	bac7 & apidaecin1b	bac7	N-terminus	apidaecin1b	C-terminus	Ribosome & chaperone	Protein synthesis & protein folding	Ribosome & chaperone	Protein synthesis & protein folding	analog	wt
37721	dCATH12-4-HH-apidaecin1b	19.248	5.41193	9.59307	12.0515	8.54085	10.3697	11.5545	23.8538	5.65427	3.74564	11.599	11.4821	11.092	-0.301454	0.60688	-0.496727	0.309691	0.578055	-3.89e-07	0.00144269	0.039455	0.430619	-0.221577	0.532793	0.08	0.491667	1.4628	2.85304	inactive	5	dCATH12-4	apidaecin1b	basic	basic	HH	CACCAC	2	yes	TGTCTGCAGAGGAGATATAAATGCTGATCAAGAAGATCTATCGCAAGTGGAAGCGTTGGCACCACGGTAATAACCGTCCGGTGTATATTCCACAACCGCGTCCGCCACACCCGCGTCTGTAATTAAATAGGAGTTCGCGCTCATAACTTGGTTCGAATGCAGATTCTTGCATCGTTCGTAAGCTTTGTGCAGGGC	195	MLIKKIYRKWKRWHHGNNRPVYIPQPRPPHPRL	33	-1.37576	9.69442	54.5424	67.8788	4214.06	dCATH12-4 & apidaecin1b	dCATH12 & apidaecin1b	dCATH12	core	apidaecin1b	C-terminus	Nucleic acids	Nucleic acid synthesis	Ribosome & chaperone	Protein synthesis & protein folding	analog	wt
37723	drosocin-HH-apidaecin1b	3.208	6.49431	11.7249	8.03433	12.8113	11.3124	11.5545	8.94517	10.3662	1.24855	6.3267	6.88925	8.24296	-0.545124	0.643639	-0.84694	0.198514	0.387324	2.45e-06	0.00144269	0.330528	0.465132	-0.400706	0.555985	0.08	0.491667	1.7898	2.51991	inactive	5	drosocin	apidaecin1b	basic	basic	HH	CACCAC	2	yes	TGTCTGCAGAGGAGATATAAATGGGTAAGCCTCGTCCGTATTCTCCACGCCCGACTTCCCATCCTCGTCCGATCCGTGTACACCACGGTAATAACCGTCCGGTGTATATTCCACAACCGCGTCCGCCACACCCGCGTCTGTAATTAAATAGGAGTTCGCGCTCATAACTTGGTTCGAGTAAGCTTTGTGCAGGGC	195	MGKPRPYSPRPTSHPRPIRVHHGNNRPVYIPQPRPPHPRL	40	-1.5125	8.93514	41.8775	43.75	4694.46	drosocin & apidaecin1b	drosocin & apidaecin1b	drosocin	C-terminus	apidaecin1b	C-terminus	Chaperone	Protein folding	Ribosome & chaperone	Protein synthesis & protein folding	wt	wt
37728	indolicidin_K5G-HH-apidaecin1b	9.62399	10.8239	35.1746	15.4506	11.1031	16.0259	4.33295	11.9269	13.1933	8.73983	10.5445	12.6303	13.2975	-0.682503	0.506727	-1.34689	0.0890084	0.186989	-8.04e-07	0.00144269	-0.59497	0.497966	-0.56087	0.470928	0.08	0.491666	0.942329	2.25513	inactive	5	indolicidin_K5G	apidaecin1b	basic	basic	HH	CACCAC	2	yes	TGTCTGCAGAGGAGATATAAATGATCCTGCCGTGGGGCTGGCCGTGGTGGCCGTGGCGTCGTCACCACGGTAATAACCGTCCGGTGTATATTCCACAACCGCGTCCGCCACACCCGCGTCTGTAATTAAATAGGAGTTCGCGCTCATAACTTGGTTCGAATGCAGATTCTTGCATCGGTAAGCTTTGTGCAGGGC	195	MILPWGWPWWPWRRHHGNNRPVYIPQPRPPHPRL	34	-1.20294	5.69584	61.6794	54.4118	4332.07	indolicidin_K5G & apidaecin1b	indolicidin & apidaecin1b	indolicidin	N-terminus	apidaecin1b	C-terminus	Nucleic acids	Nucleic acid synthesis & cell division	Ribosome & chaperone	Protein synthesis & protein folding	analog	wt
37735	oncocin_K3G_R15G-HH-apidaecin1b	8.55465	22.7301	9.59307	12.5665	14.5194	16.9686	11.5545	17.8903	19.7899	16.2311	12.6534	9.18566	14.3531	-0.0617755	0.48455	-0.127491	0.449276	0.801912	7.82e-07	0.00144269	0.210892	0.392348	-0.0506291	0.438981	0.08	0.491667	1.64737	3.21195	inactive	5	oncocin_K3G_R15G	apidaecin1b	basic	basic	HH	CACCAC	2	yes	TGTCTGCAGAGGAGATATAAATGGTCGACGGTCCGCCTTACCTGCCGCGTCCGCGTCCACCTCGTGGTATCTACAATCGTCACCACGGTAATAACCGTCCGGTGTATATTCCACAACCGCGTCCGCCACACCCGCGTCTGTAATTAAATAGGAGTTCGCGCTCATAACTTGGTTCGAGTAAGCTTTGTGCAGGGC	195	MVDGPPYLPRPRPPRGIYNRHHGNNRPVYIPQPRPPHPRL	40	-1.4	6.69504	42.0625	53.5	4716.46	oncocin_K3G_R15G & apidaecin1b	oncocin & apidaecin1b	oncocin	core	apidaecin1b	C-terminus	Ribosome & chaperone	Protein synthesis & protein folding	Ribosome & chaperone	Protein synthesis & protein folding	analog	wt
37750	apidaecin1b_R4K_I8K-HH-apidaecin1b_I8K_H15R	12.832	15.1534	9.59307	8.44635	12.8113	8.48431	5.77727	14.9086	15.0781	4.99419	8.4356	6.88925	10.2836	-0.898253	0.535006	-1.67896	0.0465799	0.103507	-1.63e-06	0.00144269	-0.0312134	0.388021	-0.737217	0.501483	0.08	0.491666	1.39287	1.99565	inactive	5	apidaecin1b_R4K_I8K	apidaecin1b_I8K_H15R	basic	basic	HH	CACCAC	2	yes	TGTCTGCAGAGGAGATATAAATGGGCAATAACAAGCCGGTGTACAAGCCTCAGCCGCGTCCTCCGCATCCGCGCCTGCACCACGGCAATAACCGTCCAGTATATAAGCCTCAGCCGCGCCCACCGCGTCCGCGTCTGTAATTAAATAGGAGTTCGCGCTCATAACTTGGTTCGAATGGTAAGCTTTGTGCAGGGC	195	MGNNKPVYKPQPRPPHPRLHHGNNRPVYKPQPRPPRPRL	39	-1.89744	9.69457	47.9923	34.8718	4625.4	apidaecin1b_R4K_I8K & apidaecin1b_I8K_H15R	apidaecin1b & apidaecin1b	apidaecin1b	C-terminus	apidaecin1b	C-terminus	Ribosome & chaperone	Protein synthesis & protein folding	Ribosome & chaperone	Protein synthesis & protein folding	analog	analog
37752	apidaecin1b_R4K_I8R-HH-apidaecin1b_I8K_H15R	17.1093	24.8949	23.4497	15.5536	25.6226	22.6248	7.22159	2.98172	18.8476	13.734	10.5445	10.3339	16.0765	-0.907786	0.45675	-1.98749	0.0234341	0.0556569	-3.8e-07	0.00144269	-0.703462	0.464691	-0.78474	0.439015	0.08	0.491667	0.874065	1.93099	inactive	5	apidaecin1b_R4K_I8R	apidaecin1b_I8K_H15R	basic	basic	HH	CACCAC	2	yes	TGTCTGCAGAGGAGATATAAATGGGTAACAATAAGCCAGTGTATCGCCCGCAGCCGCGTCCGCCACACCCGCGTCTGCACCACGGCAATAACCGTCCAGTATATAAGCCTCAGCCGCGCCCACCGCGTCCGCGTCTGTAATTAAATAGGAGTTCGCGCTCATAACTTGGTTCGAATGGTAAGCTTTGTGCAGGGC	195	MGNNKPVYRPQPRPPHPRLHHGNNRPVYKPQPRPPRPRL	39	-1.91282	9.69473	50.5282	34.8718	4653.41	apidaecin1b_R4K_I8R & apidaecin1b_I8K_H15R	apidaecin1b & apidaecin1b	apidaecin1b	C-terminus	apidaecin1b	C-terminus	Ribosome & chaperone	Protein synthesis & protein folding	Ribosome & chaperone	Protein synthesis & protein folding	analog	analog
37781	drosocin4-HH-apidaecin1b_I8K_H15R	12.832	14.071	7.46128	6.38627	2.56226	4.7135	8.66591	2.98172	8.48141	11.2369	11.599	6.88925	8.15671	-0.201069	0.52983	-0.379497	0.35216	0.647647	-4.7e-06	0.00144269	-0.321505	0.456991	-0.15686	0.471486	0.08	0.491665	1.139	2.98394	inactive	5	drosocin4	apidaecin1b_I8K_H15R	basic	basic	HH	CACCAC	2	yes	TGTCTGCAGAGGAGATATAAATGGGCAAGCCGCGCCCATACACTCCGCGTCCAACCTCCCACCCGCGTCCGATCCGCGTACACCACGGCAATAACCGTCCAGTATATAAGCCTCAGCCGCGCCCACCGCGTCCGCGTCTGTAATTAAATAGGAGTTCGCGCTCATAACTTGGTTCGAGTAAGCTTTGTGCAGGGC	195	MGKPRPYTPRPTSHPRPIRVHHGNNRPVYKPQPRPPRPRL	40	-1.7525	10.6947	31.255	34	4742.55	drosocin4 & apidaecin1b_I8K_H15R	drosocin & apidaecin1b	drosocin	C-terminus	apidaecin1b	C-terminus	Chaperone	Protein folding	Ribosome & chaperone	Protein synthesis & protein folding	analog	analog
37792	P-10-HH-apidaecin1b_I8K_H15R	10.6933	10.8239	11.7249	10.8154	12.8113	5.6562	5.77727	14.9086	7.53903	4.99419	6.3267	5.74104	8.98432	-0.975018	0.571884	-1.70492	0.0441044	0.0985438	-7.01e-07	0.00144269	-0.190939	0.421193	-0.783475	0.534516	0.08	0.491666	1.24689	1.93268	inactive	5	P-10	apidaecin1b_I8K_H15R	basic	basic	HH	CACCAC	2	yes	TGTCTGCAGAGGAGATATAAATGGTGTCCAAGATCAAGAAGTACCTGAAGTACAAGGATCGCATCCACCACGGCAATAACCGTCCAGTATATAAGCCTCAGCCGCGCCCACCGCGTCCGCGTCTGTAATTAAATAGGAGTTCGCGCTCATAACTTGGTTCGAATGCAGATTCTTGCAGTAAGCTTTGTGCAGGGC	195	MVSKIKKYLKYKDRIHHGNNRPVYKPQPRPPRPRL	35	-1.54571	10.4538	26.1686	61.1429	4312.16	P-10 & apidaecin1b_I8K_H15R	P-10 & apidaecin1b	P-10	unknown	apidaecin1b	C-terminus	Unknown	Unknown	Ribosome & chaperone	Protein synthesis & protein folding	wt	analog
37805	apidaecin1b_R4K_H15R-HH-apidaecin1b_I8R_H15R	14.9706	8.65909	11.7249	12.8755	5.9786	16.0259	5.77727	2.98172	12.2509	6.24274	13.7079	13.7785	10.4145	-0.0346969	0.525927	-0.0659727	0.4737	0.839053	-1.08e-07	0.00144269	-0.372499	0.470558	-0.0251064	0.4706	0.08	0.491667	1.09944	3.26928	inactive	5	apidaecin1b_R4K_H15R	apidaecin1b_I8R_H15R	basic	basic	HH	CACCAC	2	yes	TGTCTGCAGAGGAGATATAAATGGGTAATAACAAGCCGGTGTATATCCCGCAGCCACGTCCTCCGCGTCCACGTCTCCACCACGGCAATAACCGTCCGGTGTACCGTCCGCAGCCGCGCCCGCCTCGTCCGCGTCTGTAATTAAATAGGAGTTCGCGCTCATAACTTGGTTCGAATGGTAAGCTTTGTGCAGGGC	195	MGNNKPVYIPQPRPPRPRLHHGNNRPVYRPQPRPPRPRL	39	-1.73077	9.45463	55.4667	44.8718	4657.44	apidaecin1b_R4K_H15R & apidaecin1b_I8R_H15R	apidaecin1b & apidaecin1b	apidaecin1b	C-terminus	apidaecin1b	C-terminus	Ribosome & chaperone	Protein synthesis & protein folding	Ribosome & chaperone	Protein synthesis & protein folding	analog	analog
37808	apidaecin1b_R4K_I8R-HH-apidaecin1b_I8R_H15R	9.62399	9.74147	6.39538	6.48927	9.39494	5.6562	0	8.94517	0.942378	3.74564	4.2178	9.18566	6.19483	-0.579172	0.648632	-0.892912	0.185952	0.36504	-7.7e-07	0.00144269	-1.20176	0.927418	-0.415918	0.568311	0.08	0.491666	0.618785	2.49348	inactive	5	apidaecin1b_R4K_I8R	apidaecin1b_I8R_H15R	basic	basic	HH	CACCAC	2	yes	TGTCTGCAGAGGAGATATAAATGGGTAACAATAAGCCAGTGTATCGCCCGCAGCCGCGTCCGCCACACCCGCGTCTGCACCACGGCAATAACCGTCCGGTGTACCGTCCGCAGCCGCGCCCGCCTCGTCCGCGTCTGTAATTAAATAGGAGTTCGCGCTCATAACTTGGTTCGAATGGTAAGCTTTGTGCAGGGC	195	MGNNKPVYRPQPRPPHPRLHHGNNRPVYRPQPRPPRPRL	39	-1.92821	9.69488	53.0641	34.8718	4681.42	apidaecin1b_R4K_I8R & apidaecin1b_I8R_H15R	apidaecin1b & apidaecin1b	apidaecin1b	C-terminus	apidaecin1b	C-terminus	Ribosome & chaperone	Protein synthesis & protein folding	Ribosome & chaperone	Protein synthesis & protein folding	analog	analog
37810	apidaecin1b_RVR-HH-apidaecin1b_I8R_H15R	13.9013	23.8125	19.1861	19.4678	11.1031	15.0832	12.9989	8.94517	18.8476	17.4797	15.8168	19.5195	16.3468	-0.118815	0.433525	-0.274067	0.392017	0.711464	-1.61e-06	0.00144269	-0.267402	0.387294	-0.0997608	0.399953	0.08	0.491666	1.18253	3.1044	inactive	5	apidaecin1b_RVR	apidaecin1b_I8R_H15R	basic	basic	HH	CACCAC	2	yes	TGTCTGCAGAGGAGATATAAATGCGTGTTCGTCGCCCGGTGTACATTCCGCAGCCGCGTCCACCGCACCCTCGTCTGCACCACGGCAATAACCGTCCGGTGTACCGTCCGCAGCCGCGCCCGCCTCGTCCGCGTCTGTAATTAAATAGGAGTTCGCGCTCATAACTTGGTTCGAATGGTAAGCTTTGTGCAGGGC	195	MRVRRPVYIPQPRPPHPRLHHGNNRPVYRPQPRPPRPRL	39	-1.64615	10.695	67.4538	52.3077	4792.66	apidaecin1b_RVR & apidaecin1b_I8R_H15R	apidaecin1b & apidaecin1b	apidaecin1b	C-terminus	apidaecin1b	C-terminus	Ribosome & chaperone	Protein synthesis & protein folding	Ribosome & chaperone	Protein synthesis & protein folding	analog	analog
37821	bac7_R4K_P5K-HH-apidaecin1b_I8R_H15R	6.41599	8.65909	5.32949	7.3133	10.249	10.3697	0	2.98172	3.76951	4.99419	1.05445	6.88925	5.66881	-0.720995	0.703212	-1.02529	0.152614	0.305316	1.28e-06	0.00144269	-0.79332	0.794835	-0.503691	0.610316	0.08	0.491667	0.821284	2.3463	inactive	5	bac7_R4K_P5K	apidaecin1b_I8R_H15R	basic	basic	HH	CACCAC	2	yes	TGTCTGCAGAGGAGATATAAATGCGCCGTATTAAGAAGCGTCCACCGCGCCTGCCGCGCCCGCGTCCGCGCCACCACGGCAATAACCGTCCGGTGTACCGTCCGCAGCCGCGCCCGCCTCGTCCGCGTCTGTAATTAAATAGGAGTTCGCGCTCATAACTTGGTTCGAATGCAGATTGTAAGCTTTGTGCAGGGC	195	MRRIKKRPPRLPRPRPRHHGNNRPVYRPQPRPPRPRL	37	-2.15676	14.4553	76.5946	39.4595	4637.55	bac7_R4K_P5K & apidaecin1b_I8R_H15R	bac7 & apidaecin1b	bac7	N-terminus	apidaecin1b	C-terminus	Ribosome & chaperone	Protein synthesis & protein folding	Ribosome & chaperone	Protein synthesis & protein folding	analog	analog
37833	dCATH12-4-HH-apidaecin1b_I8R_H15R	8.55465	17.3182	8.52718	11.2275	15.3735	19.7967	17.3318	2.98172	12.2509	8.73983	8.4356	13.7785	12.0263	-0.167397	0.531901	-0.314715	0.376489	0.686777	1.67e-06	0.00144269	0.031662	0.404263	-0.1309	0.474139	0.08	0.491667	1.45492	3.03812	inactive	5	dCATH12-4	apidaecin1b_I8R_H15R	basic	basic	HH	CACCAC	2	yes	TGTCTGCAGAGGAGATATAAATGCTGATCAAGAAGATCTATCGCAAGTGGAAGCGTTGGCACCACGGCAATAACCGTCCGGTGTACCGTCCGCAGCCGCGCCCGCCTCGTCCGCGTCTGTAATTAAATAGGAGTTCGCGCTCATAACTTGGTTCGAATGCAGATTCTTGCATCGTTCGTAAGCTTTGTGCAGGGC	195	MLIKKIYRKWKRWHHGNNRPVYRPQPRPPRPRL	33	-1.68788	11.4542	60.5515	56.0606	4276.14	dCATH12-4 & apidaecin1b_I8R_H15R	dCATH12 & apidaecin1b	dCATH12	core	apidaecin1b	C-terminus	Nucleic acids	Nucleic acid synthesis	Ribosome & chaperone	Protein synthesis & protein folding	analog	analog
37834	dCATH12-5-HH-apidaecin1b_I8R_H15R	20.3173	15.1534	15.9885	18.0257	17.0817	15.0832	8.66591	2.98172	16.9628	13.734	11.599	8.03746	13.6359	-0.620179	0.469833	-1.32	0.0934174	0.195324	-1.68e-07	0.00144269	-0.417578	0.42605	-0.521588	0.438559	0.08	0.491667	1.06562	2.31737	inactive	5	dCATH12-5	apidaecin1b_I8R_H15R	basic	basic	HH	CACCAC	2	yes	TGTCTGCAGAGGAGATATAAATGCTGTGGAAGAAGATCTATCGTAAGTGGAAGCGCTGGCACCACGGCAATAACCGTCCGGTGTACCGTCCGCAGCCGCGCCCGCCTCGTCCGCGTCTGTAATTAAATAGGAGTTCGCGCTCATAACTTGGTTCGAATGCAGATTCTTGCATCGTTCGTAAGCTTTGTGCAGGGC	195	MLWKKIYRKWKRWHHGNNRPVYRPQPRPPRPRL	33	-1.85152	11.4542	70.3	44.2424	4349.19	dCATH12-5 & apidaecin1b_I8R_H15R	dCATH12 & apidaecin1b	dCATH12	core	apidaecin1b	C-terminus	Nucleic acids	Nucleic acid synthesis	Ribosome & chaperone	Protein synthesis & protein folding	analog	analog
37839	indolicidin_ILF-HH-apidaecin1b_I8R_H15R	4.27733	4.32954	9.59307	8.03433	8.54085	4.7135	2.88864	2.98172	3.76951	6.24274	6.3267	3.44462	5.42855	-0.19045	0.674957	-0.282167	0.388908	0.706606	7.57e-07	0.00144269	-0.354364	0.542853	-0.131382	0.566645	0.08	0.491667	1.11335	3.0371	inactive	5	indolicidin_ILF	apidaecin1b_I8R_H15R	basic	basic	HH	CACCAC	2	yes	TGTCTGCAGAGGAGATATAAATGATCCTGCCGTTCAAGTTCCCGTTCTTCCCGTTCCGTCGTCACCACGGCAATAACCGTCCGGTGTACCGTCCGCAGCCGCGCCCGCCTCGTCCGCGTCTGTAATTAAATAGGAGTTCGCGCTCATAACTTGGTTCGAATGCAGATTCTTGCATCGGTAAGCTTTGTGCAGGGC	195	MILPFKFPFFPFRRHHGNNRPVYRPQPRPPRPRL	34	-1.06471	8.45543	93.3765	42.9412	4270.09	indolicidin_ILF & apidaecin1b_I8R_H15R	indolicidin & apidaecin1b	indolicidin	N-terminus	apidaecin1b	C-terminus	Nucleic acids	Nucleic acid synthesis & cell division	Ribosome & chaperone	Protein synthesis & protein folding	analog	analog
37848	P-10-HH-apidaecin1b_I8R_H15R	4.27733	9.74147	5.32949	8.03433	5.9786	6.5989	4.33295	5.96345	2.82714	4.99419	2.1089	3.44462	5.30261	-0.891497	0.722154	-1.2345	0.108509	0.223988	3.77e-07	0.00144269	-0.275957	0.506834	-0.626855	0.632358	0.08	0.491667	1.17553	2.15431	inactive	5	P-10	apidaecin1b_I8R_H15R	basic	basic	HH	CACCAC	2	yes	TGTCTGCAGAGGAGATATAAATGGTGTCCAAGATCAAGAAGTACCTGAAGTACAAGGATCGCATCCACCACGGCAATAACCGTCCGGTGTACCGTCCGCAGCCGCGCCCGCCTCGTCCGCGTCTGTAATTAAATAGGAGTTCGCGCTCATAACTTGGTTCGAATGCAGATTCTTGCAGTAAGCTTTGTGCAGGGC	195	MVSKIKKYLKYKDRIHHGNNRPVYRPQPRPPRPRL	35	-1.56286	10.454	28.9943	61.1429	4340.17	P-10 & apidaecin1b_I8R_H15R	P-10 & apidaecin1b	P-10	unknown	apidaecin1b	C-terminus	Unknown	Unknown	Ribosome & chaperone	Protein synthesis & protein folding	wt	analog
37849	P-10_KxG-HH-apidaecin1b_I8R_H15R	9.62399	18.4006	3.19769	12.9785	10.249	12.2551	4.33295	17.8903	9.42378	11.2369	4.2178	9.18566	10.2494	-0.260025	0.620749	-0.418889	0.337649	0.62435	9.1e-07	0.00144269	-0.0084152	0.436344	-0.187901	0.540113	0.08	0.491667	1.41506	2.92042	inactive	5	P-10_KxG	apidaecin1b_I8R_H15R	basic	basic	HH	CACCAC	2	yes	TGTCTGCAGAGGAGATATAAATGGTATCTGGTATCGGTGGCTATCTGGGTTACGGCGATCGCATCCACCACGGCAATAACCGTCCGGTGTACCGTCCGCAGCCGCGCCCGCCTCGTCCGCGTCTGTAATTAAATAGGAGTTCGCGCTCATAACTTGGTTCGAATGCAGATTCTTGCAGTAAGCTTTGTGCAGGGC	195	MVSGIGGYLGYGDRIHHGNNRPVYRPQPRPPRPRL	35	-1.06286	5.45479	30.0943	61.1429	3984.56	P-10_KxG & apidaecin1b_I8R_H15R	P-10 & apidaecin1b	P-10	unknown	apidaecin1b	C-terminus	Unknown	Unknown	Ribosome & chaperone	Protein synthesis & protein folding	analog	analog
37850	PR-39_22-HH-apidaecin1b_I8R_H15R	11.7626	11.9062	1.0659	9.78541	17.0817	11.3124	1.44432	0	10.3662	2.49709	4.2178	3.44462	7.07369	-1.29737	0.829633	-1.56379	0.0589336	0.128295	1.26e-06	0.00144269	-0.249044	0.528597	-0.867912	0.74886	0.08	0.491667	1.19767	1.82281	inactive	5	PR-39_22	apidaecin1b_I8R_H15R	basic	basic	HH	CACCAC	2	yes	TGTCTGCAGAGGAGATATAAATGCGTCGCCGTCCGCGTCCACCGTATCTGCCGCGTCCACGTCCGCCACCGTTCTTCCCGCCACGCCTGCACCACGGCAATAACCGTCCGGTGTACCGTCCGCAGCCGCGCCCGCCTCGTCCGCGTCTGTAATTAAATAGGAGTTCGCGCTCATAACGTAAGCTTTGTGCAGGGC	195	MRRRPRPPYLPRPRPPPFFPPRLHHGNNRPVYRPQPRPPRPRL	43	-1.77674	12.4548	97.4116	33.9535	5324.31	PR-39_22 & apidaecin1b_I8R_H15R	PR-39 & apidaecin1b	PR-39	N-terminus	apidaecin1b	C-terminus	Ribosome & DNA synthesis proteins	Protein synthesis & DNA synthesis	Ribosome & chaperone	Protein synthesis & protein folding	wt	analog
37858	apidaecin1b-HH-apidaecin1b_R4K_H15R	10.6933	8.65909	8.52718	7.82832	10.249	8.48431	7.22159	2.98172	9.42378	3.74564	5.27225	3.44462	7.2109	-1.15353	0.630645	-1.82913	0.0336904	0.0771644	-4.08e-07	0.00144269	-0.171849	0.431418	-0.906741	0.588543	0.08	0.491667	1.2635	1.77441	inactive	5	apidaecin1b	apidaecin1b_R4K_H15R	basic	basic	HH	CACCAC	2	yes	TGTCTGCAGAGGAGATATAAATGGGTAATAACCGTCCGGTGTATATTCCACAACCGCGTCCGCCACACCCGCGTCTGCACCACGGTAATAACAAGCCGGTGTATATCCCGCAGCCACGTCCTCCGCGTCCACGTCTCTAATTAAATAGGAGTTCGCGCTCATAACTTGGTTCGAATGGTAAGCTTTGTGCAGGGC	195	MGNNRPVYIPQPRPPHPRLHHGNNKPVYIPQPRPPRPRL	39	-1.46667	7.69489	50.3821	54.8718	4595.37	apidaecin1b & apidaecin1b_R4K_H15R	apidaecin1b & apidaecin1b	apidaecin1b	C-terminus	apidaecin1b	C-terminus	Ribosome & chaperone	Protein synthesis & protein folding	Ribosome & chaperone	Protein synthesis & protein folding	wt	analog
37862	apidaecin1b_R4K_I8K-HH-apidaecin1b_R4K_H15R	10.6933	12.9886	20.252	10.3004	13.6654	14.1405	14.4432	2.98172	12.2509	12.4855	9.49006	6.88925	11.7151	-0.590185	0.500764	-1.17857	0.119285	0.244081	-1.22e-06	0.00144269	-0.255951	0.410256	-0.482122	0.462783	0.08	0.491666	1.19195	2.38164	inactive	5	apidaecin1b_R4K_I8K	apidaecin1b_R4K_H15R	basic	basic	HH	CACCAC	2	yes	TGTCTGCAGAGGAGATATAAATGGGCAATAACAAGCCGGTGTACAAGCCTCAGCCGCGTCCTCCGCATCCGCGCCTGCACCACGGTAATAACAAGCCGGTGTATATCCCGCAGCCACGTCCTCCGCGTCCACGTCTCTAATTAAATAGGAGTTCGCGCTCATAACTTGGTTCGAATGGTAAGCTTTGTGCAGGGC	195	MGNNKPVYKPQPRPPHPRLHHGNNKPVYIPQPRPPRPRL	39	-1.66667	8.69458	48.3872	44.8718	4582.37	apidaecin1b_R4K_I8K & apidaecin1b_R4K_H15R	apidaecin1b & apidaecin1b	apidaecin1b	C-terminus	apidaecin1b	C-terminus	Ribosome & chaperone	Protein synthesis & protein folding	Ribosome & chaperone	Protein synthesis & protein folding	analog	analog
37866	apidaecin1b_RVR-HH-apidaecin1b_R4K_H15R	18.1786	17.3182	18.1203	11.7425	8.54085	9.42701	8.66591	5.96345	15.0781	11.2369	11.599	18.3713	12.8535	-0.392984	0.442083	-0.888936	0.187019	0.366866	-4.67e-06	0.00144269	-0.525948	0.440011	-0.332697	0.410364	0.08	0.491665	0.988509	2.64154	inactive	5	apidaecin1b_RVR	apidaecin1b_R4K_H15R	basic	basic	HH	CACCAC	2	yes	TGTCTGCAGAGGAGATATAAATGCGTGTTCGTCGCCCGGTGTACATTCCGCAGCCGCGTCCACCGCACCCTCGTCTGCACCACGGTAATAACAAGCCGGTGTATATCCCGCAGCCACGTCCTCCGCGTCCACGTCTCTAATTAAATAGGAGTTCGCGCTCATAACTTGGTTCGAATGGTAAGCTTTGTGCAGGGC	195	MRVRRPVYIPQPRPPHPRLHHGNNKPVYIPQPRPPRPRL	39	-1.4	9.69488	65.3128	62.3077	4721.61	apidaecin1b_RVR & apidaecin1b_R4K_H15R	apidaecin1b & apidaecin1b	apidaecin1b	C-terminus	apidaecin1b	C-terminus	Ribosome & chaperone	Protein synthesis & protein folding	Ribosome & chaperone	Protein synthesis & protein folding	analog	analog
37890	dCATH12-5-HH-apidaecin1b_R4K_H15R	12.832	4.32954	10.659	9.78541	8.54085	12.2551	17.3318	11.9269	9.42378	9.98838	10.5445	1.14821	9.89712	-0.363258	0.605993	-0.599443	0.274439	0.518901	4e-07	0.00144269	0.243098	0.441677	-0.269229	0.530191	0.08	0.491667	1.68456	2.76034	inactive	5	dCATH12-5	apidaecin1b_R4K_H15R	basic	basic	HH	CACCAC	2	yes	TGTCTGCAGAGGAGATATAAATGCTGTGGAAGAAGATCTATCGTAAGTGGAAGCGCTGGCACCACGGTAATAACAAGCCGGTGTATATCCCGCAGCCACGTCCTCCGCGTCCACGTCTCTAATTAAATAGGAGTTCGCGCTCATAACTTGGTTCGAATGCAGATTCTTGCATCGTTCGTAAGCTTTGTGCAGGGC	195	MLWKKIYRKWKRWHHGNNKPVYIPQPRPPRPRL	33	-1.56061	10.454	67.7697	56.0606	4278.15	dCATH12-5 & apidaecin1b_R4K_H15R	dCATH12 & apidaecin1b	dCATH12	core	apidaecin1b	C-terminus	Nucleic acids	Nucleic acid synthesis	Ribosome & chaperone	Protein synthesis & protein folding	analog	analog
37895	indolicidin_ILF-HH-apidaecin1b_R4K_H15R	14.9706	11.9062	15.9885	14.5236	13.6654	12.2551	10.1102	29.8172	11.3085	14.9826	10.5445	12.6303	14.3919	-0.17997	0.465	-0.387032	0.349366	0.643155	-4.01e-07	0.00144269	0.0404208	0.374066	-0.14862	0.424673	0.08	0.491667	1.46378	3.00103	inactive	5	indolicidin_ILF	apidaecin1b_R4K_H15R	basic	basic	HH	CACCAC	2	yes	TGTCTGCAGAGGAGATATAAATGATCCTGCCGTTCAAGTTCCCGTTCTTCCCGTTCCGTCGTCACCACGGTAATAACAAGCCGGTGTATATCCCGCAGCCACGTCCTCCGCGTCCACGTCTCTAATTAAATAGGAGTTCGCGCTCATAACTTGGTTCGAATGCAGATTCTTGCATCGGTAAGCTTTGTGCAGGGC	195	MILPFKFPFFPFRRHHGNNKPVYIPQPRPPRPRL	34	-0.782353	7.45527	90.9206	54.4118	4199.05	indolicidin_ILF & apidaecin1b_R4K_H15R	indolicidin & apidaecin1b	indolicidin	N-terminus	apidaecin1b	C-terminus	Nucleic acids	Nucleic acid synthesis & cell division	Ribosome & chaperone	Protein synthesis & protein folding	analog	analog
37905	P-10_KxG-HH-apidaecin1b_R4K_H15R	12.832	21.6477	3.19769	10.4034	5.12451	13.1978	15.8875	26.8355	9.42378	11.2369	9.49006	10.3339	12.4676	-0.181986	0.588878	-0.309039	0.378646	0.690214	-7.97e-07	0.00144269	0.226526	0.439481	-0.135221	0.514492	0.08	0.491666	1.66532	3.02903	inactive	5	P-10_KxG	apidaecin1b_R4K_H15R	basic	basic	HH	CACCAC	2	yes	TGTCTGCAGAGGAGATATAAATGGTATCTGGTATCGGTGGCTATCTGGGTTACGGCGATCGCATCCACCACGGTAATAACAAGCCGGTGTATATCCCGCAGCCACGTCCTCCGCGTCCACGTCTCTAATTAAATAGGAGTTCGCGCTCATAACTTGGTTCGAATGCAGATTCTTGCAGTAAGCTTTGTGCAGGGC	195	MVSGIGGYLGYGDRIHHGNNKPVYIPQPRPPRPRL	35	-0.788571	4.45464	27.7086	72.2857	3913.52	P-10_KxG & apidaecin1b_R4K_H15R	P-10 & apidaecin1b	P-10	unknown	apidaecin1b	C-terminus	Unknown	Unknown	Ribosome & chaperone	Protein synthesis & protein folding	analog	analog
37906	PR-39_22-HH-apidaecin1b_R4K_H15R	8.55465	7.5767	5.32949	6.90129	7.68677	3.7708	1.44432	5.96345	2.82714	1.24855	4.2178	3.44462	4.9138	-1.25704	0.740024	-1.69865	0.0446925	0.0997239	-5.38e-07	0.00144269	-0.541149	0.625311	-0.913707	0.676035	0.08	0.491666	0.978148	1.76586	inactive	5	PR-39_22	apidaecin1b_R4K_H15R	basic	basic	HH	CACCAC	2	yes	TGTCTGCAGAGGAGATATAAATGCGTCGCCGTCCGCGTCCACCGTATCTGCCGCGTCCACGTCCGCCACCGTTCTTCCCGCCACGCCTGCACCACGGTAATAACAAGCCGGTGTATATCCCGCAGCCACGTCCTCCGCGTCCACGTCTCTAATTAAATAGGAGTTCGCGCTCATAACGTAAGCTTTGTGCAGGGC	195	MRRRPRPPYLPRPRPPPFFPPRLHHGNNKPVYIPQPRPPRPRL	43	-1.55349	11.4546	95.4698	43.0233	5253.27	PR-39_22 & apidaecin1b_R4K_H15R	PR-39 & apidaecin1b	PR-39	N-terminus	apidaecin1b	C-terminus	Ribosome & DNA synthesis proteins	Protein synthesis & DNA synthesis	Ribosome & chaperone	Protein synthesis & protein folding	wt	analog
37908	Pyrr-mod4-HH-apidaecin1b_R4K_H15R	18.1786	10.8239	5.32949	12.9785	11.9572	10.3697	12.9989	56.6527	7.53903	3.74564	8.4356	3.44462	13.5378	-1.17089	0.661	-1.77139	0.0382479	0.0866448	3.93e-07	0.00144269	0.496058	0.505538	-0.895455	0.620591	0.08	0.491667	2.0074	1.78834	inactive	5	Pyrr-mod4	apidaecin1b_R4K_H15R	basic	basic	HH	CACCAC	2	yes	TGTCTGCAGAGGAGATATAAATGGTTGATAAGGGTAGCTATCTGCCGCGCCCGACTCCGACCCCGCGTTACCGTCCAATCTATAACCGTAACCACCACGGTAATAACAAGCCGGTGTATATCCCGCAGCCACGTCCTCCGCGTCCACGTCTCTAATTAAATAGGAGTTCGCGCTCATGTAAGCTTTGTGCAGGGC	195	MVDKGSYLPRPTPTPRYRPIYNRNHHGNNKPVYIPQPRPPRPRL	44	-1.49091	8.45368	27.5864	48.6364	5248.07	Pyrr-mod4 & apidaecin1b_R4K_H15R	pyrrhocoricin & apidaecin1b	pyrrhocoricin	N-terminus	apidaecin1b	C-terminus	Ribosome & chaperone	Protein synthesis & protein folding	Ribosome & chaperone	Protein synthesis & protein folding	analog	analog
37916	apidaecin1b_I8R_H15R-HH-apidaecin1b_R4K_I8K	10.6933	12.9886	5.32949	10.0944	6.83268	9.42701	4.33295	2.98172	10.3662	8.73983	4.2178	5.74104	7.64542	-0.670026	0.609029	-1.10015	0.135633	0.274485	-5.18e-07	0.00144269	-0.268901	0.467666	-0.50695	0.54504	0.08	0.491666	1.1813	2.341	inactive	5	apidaecin1b_I8R_H15R	apidaecin1b_R4K_I8K	basic	basic	HH	CACCAC	2	yes	TGTCTGCAGAGGAGATATAAATGGGCAATAACCGTCCGGTGTACCGTCCGCAGCCGCGCCCGCCTCGTCCGCGTCTGCACCACGGCAATAACAAGCCGGTGTACAAGCCTCAGCCGCGTCCTCCGCATCCGCGCCTGTAATTAAATAGGAGTTCGCGCTCATAACTTGGTTCGAATGGTAAGCTTTGTGCAGGGC	195	MGNNRPVYRPQPRPPRPRLHHGNNKPVYKPQPRPPHPRL	39	-1.91282	9.69473	50.5282	34.8718	4653.41	apidaecin1b_I8R_H15R & apidaecin1b_R4K_I8K	apidaecin1b & apidaecin1b	apidaecin1b	C-terminus	apidaecin1b	C-terminus	Ribosome & chaperone	Protein synthesis & protein folding	Ribosome & chaperone	Protein synthesis & protein folding	analog	analog
37918	apidaecin1b_R4K_I8K-HH-apidaecin1b_R4K_I8K	10.6933	8.65909	14.9226	10.3004	8.54085	11.3124	8.66591	2.98172	10.3662	7.49128	10.5445	6.88925	9.28062	-0.42052	0.521667	-0.806107	0.210091	0.407921	-7.81e-07	0.00144269	-0.286928	0.433591	-0.335827	0.472167	0.08	0.491666	1.16663	2.63582	inactive	5	apidaecin1b_R4K_I8K	apidaecin1b_R4K_I8K	basic	basic	HH	CACCAC	2	yes	TGTCTGCAGAGGAGATATAAATGGGCAATAACAAGCCGGTGTACAAGCCTCAGCCGCGTCCTCCGCATCCGCGCCTGCACCACGGCAATAACAAGCCGGTGTACAAGCCTCAGCCGCGTCCTCCGCATCCGCGCCTGTAATTAAATAGGAGTTCGCGCTCATAACTTGGTTCGAATGGTAAGCTTTGTGCAGGGC	195	MGNNKPVYKPQPRPPHPRLHHGNNKPVYKPQPRPPHPRL	39	-1.84872	8.93467	43.4487	34.8718	4578.34	apidaecin1b_R4K_I8K & apidaecin1b_R4K_I8K	apidaecin1b & apidaecin1b	apidaecin1b	C-terminus	apidaecin1b	C-terminus	Ribosome & chaperone	Protein synthesis & protein folding	Ribosome & chaperone	Protein synthesis & protein folding	analog	analog
37920	apidaecin1b_R4K_I8R-HH-apidaecin1b_R4K_I8K	18.1786	7.5767	17.0544	9.27038	9.39494	16.0259	7.22159	0	1.88476	6.24274	9.49006	4.59283	8.91107	-0.993645	0.593412	-1.67446	0.0470202	0.104373	-1.23e-06	0.00144269	-1.60918	0.782558	-0.783796	0.557175	0.08	0.491666	0.466546	1.93225	inactive	5	apidaecin1b_R4K_I8R	apidaecin1b_R4K_I8K	basic	basic	HH	CACCAC	2	yes	TGTCTGCAGAGGAGATATAAATGGGTAACAATAAGCCAGTGTATCGCCCGCAGCCGCGTCCGCCACACCCGCGTCTGCACCACGGCAATAACAAGCCGGTGTACAAGCCTCAGCCGCGTCCTCCGCATCCGCGCCTGTAATTAAATAGGAGTTCGCGCTCATAACTTGGTTCGAATGGTAAGCTTTGTGCAGGGC	195	MGNNKPVYRPQPRPPHPRLHHGNNKPVYKPQPRPPHPRL	39	-1.8641	8.93483	45.9846	34.8718	4606.35	apidaecin1b_R4K_I8R & apidaecin1b_R4K_I8K	apidaecin1b & apidaecin1b	apidaecin1b	C-terminus	apidaecin1b	C-terminus	Ribosome & chaperone	Protein synthesis & protein folding	Ribosome & chaperone	Protein synthesis & protein folding	analog	analog
37922	apidaecin1b_RVR-HH-apidaecin1b_R4K_I8K	8.55465	8.65909	11.7249	9.27038	5.9786	5.6562	8.66591	5.96345	4.71189	6.24274	4.2178	6.88925	7.21124	-0.752465	0.589257	-1.27697	0.100806	0.209357	-1.69e-06	0.00144269	-0.342725	0.47581	-0.584828	0.534395	0.08	0.491666	1.12237	2.21798	inactive	5	apidaecin1b_RVR	apidaecin1b_R4K_I8K	basic	basic	HH	CACCAC	2	yes	TGTCTGCAGAGGAGATATAAATGCGTGTTCGTCGCCCGGTGTACATTCCGCAGCCGCGTCCACCGCACCCTCGTCTGCACCACGGCAATAACAAGCCGGTGTACAAGCCTCAGCCGCGTCCTCCGCATCCGCGCCTGTAATTAAATAGGAGTTCGCGCTCATAACTTGGTTCGAATGGTAAGCTTTGTGCAGGGC	195	MRVRRPVYIPQPRPPHPRLHHGNNKPVYKPQPRPPHPRL	39	-1.58205	9.93498	60.3744	52.3077	4717.58	apidaecin1b_RVR & apidaecin1b_R4K_I8K	apidaecin1b & apidaecin1b	apidaecin1b	C-terminus	apidaecin1b	C-terminus	Ribosome & chaperone	Protein synthesis & protein folding	Ribosome & chaperone	Protein synthesis & protein folding	analog	analog
37923	arasin1_23-HH-apidaecin1b_R4K_I8K	13.9013	17.3182	15.9885	9.99141	9.39494	8.48431	7.22159	2.98172	23.5595	13.734	7.38115	10.3339	11.6909	-0.61279	0.522559	-1.17267	0.120464	0.246293	-3.14e-06	0.00144269	-0.21498	0.414373	-0.494381	0.480977	0.08	0.491666	1.22628	2.36149	inactive	5	arasin1_23	apidaecin1b_R4K_I8K	basic	basic	HH	CACCAC	2	yes	TGTCTGCAGAGGAGATATAAATGAGCCGCTGGCCATCTCCGGGCCGCCCTCGTCCGTTCCCGGGCCGTCCGAAGCCTATCTTCCGTCCGCGTCACCACGGCAATAACAAGCCGGTGTACAAGCCTCAGCCGCGTCCTCCGCATCCGCGCCTGTAATTAAATAGGAGTTCGCGCTCATGTAAGCTTTGTGCAGGGC	195	MSRWPSPGRPRPFPGRPKPIFRPRHHGNNKPVYKPQPRPPHPRL	44	-1.70909	11.6954	90.7773	24.3182	5225.13	arasin1_23 & apidaecin1b_R4K_I8K	arasin1 & apidaecin1b	arasin1	N-terminus	apidaecin1b	C-terminus	Unknown	Unknown	Ribosome & chaperone	Protein synthesis & protein folding	wt	analog
37924	arasin1_23_R2G_R21G-HH-apidaecin1b_R4K_I8K	16.04	17.3182	13.8567	11.7425	18.7899	9.42701	11.5545	2.98172	14.1357	11.2369	12.6534	5.74104	12.1231	-0.685829	0.493307	-1.39027	0.082224	0.173922	-1.51e-06	0.00144269	-0.27873	0.408909	-0.570713	0.45917	0.08	0.491666	1.17328	2.23979	inactive	5	arasin1_23_R2G_R21G	apidaecin1b_R4K_I8K	basic	basic	HH	CACCAC	2	yes	TGTCTGCAGAGGAGATATAAATGTCTGGTTGGCCTTCCCCGGGTCGTCCGCGTCCGTTCCCAGGCCGTCCGAAGCCAATCTTCGGTCCTCGCCACCACGGCAATAACAAGCCGGTGTACAAGCCTCAGCCGCGTCCTCCGCATCCGCGCCTGTAATTAAATAGGAGTTCGCGCTCATGTAAGCTTTGTGCAGGGC	195	MSGWPSPGRPRPFPGRPKPIFGPRHHGNNKPVYKPQPRPPHPRL	44	-1.52273	9.69537	71.8091	24.3182	5026.86	arasin1_23_R2G_R21G & apidaecin1b_R4K_I8K	arasin1 & apidaecin1b	arasin1	N-terminus	apidaecin1b	C-terminus	Unknown	Unknown	Ribosome & chaperone	Protein synthesis & protein folding	analog	analog
37937	BF2-A-HH-apidaecin1b_R4K_I8K	19.248	11.9062	8.52718	12.7725	14.5194	12.2551	21.6648	2.98172	15.0781	12.4855	7.38115	19.5195	13.1949	-0.0186676	0.510258	-0.0365846	0.485408	0.856624	-2.49e-08	0.00144269	0.0408508	0.394799	-0.0144038	0.458427	0.08	0.491667	1.46421	3.29362	inactive	5	BF2-A	apidaecin1b_R4K_I8K	basic	basic	HH	CACCAC	2	yes	TGTCTGCAGAGGAGATATAAATGCGTGCTGGTCTCCAGTTCCCGGTAGGTCGCGTTCATCGTCTCCTGCGTAAGCACCACGGCAATAACAAGCCGGTGTACAAGCCTCAGCCGCGTCCTCCGCATCCGCGCCTGTAATTAAATAGGAGTTCGCGCTCATAACTTGGTTCGAATGCAGGTAAGCTTTGTGCAGGGC	195	MRAGLQFPVGRVHRLLRKHHGNNKPVYKPQPRPPHPRL	38	-1.18158	9.93562	43.25	66.5789	4486.33	BF2-A & apidaecin1b_R4K_I8K	buforin2 & apidaecin1b	buforin2	C-terminus	apidaecin1b	C-terminus	Nucleic acids	Nucleic acid synthesis	Ribosome & chaperone	Protein synthesis & protein folding	analog	analog
37938	BF2-A_G-HH-apidaecin1b_R4K_I8K	17.1093	8.65909	11.7249	11.8455	10.249	13.1978	5.77727	2.98172	11.3085	8.73983	16.8712	6.88925	10.4461	-0.174858	0.528808	-0.330665	0.370449	0.676973	-3.77e-07	0.00144269	-0.40307	0.477143	-0.136157	0.47362	0.08	0.491667	1.07639	3.02707	inactive	5	BF2-A_G	apidaecin1b_R4K_I8K	basic	basic	HH	CACCAC	2	yes	TGTCTGCAGAGGAGATATAAATGCGTGCCGGTCTCCAGTTCCCGGTAGGCGGTGTTCACGGCCTCCTGCGCAAGCACCACGGCAATAACAAGCCGGTGTACAAGCCTCAGCCGCGTCCTCCGCATCCGCGCCTGTAATTAAATAGGAGTTCGCGCTCATAACTTGGTTCGAATGCAGGTAAGCTTTGTGCAGGGC	195	MRAGLQFPVGGVHGLLRKHHGNNKPVYKPQPRPPHPRL	38	-0.965789	7.93563	43.7684	66.5789	4288.06	BF2-A_G & apidaecin1b_R4K_I8K	buforin2 & apidaecin1b	buforin2	C-terminus	apidaecin1b	C-terminus	Nucleic acids	Nucleic acid synthesis	Ribosome & chaperone	Protein synthesis & protein folding	analog	analog
37940	BF2-C_G-HH-apidaecin1b_R4K_I8K	8.55465	16.2358	11.7249	11.4335	2.56226	20.7394	12.9989	0	16.9628	14.9826	8.4356	5.74104	10.8643	-0.400258	0.654235	-0.611795	0.270337	0.511969	-8.33e-07	0.00144269	-0.1619	0.465356	-0.281721	0.567866	0.08	0.491666	1.27224	2.73655	inactive	5	BF2-C_G	apidaecin1b_R4K_I8K	basic	basic	HH	CACCAC	2	yes	TGTCTGCAGAGGAGATATAAATGCGTGCCGGTCTCCAGTTCCCGCTGGGCGGTCTCCTGGGTGGCCTCCTGGGCGGTCTCCTGCGCCACCACGGCAATAACAAGCCGGTGTACAAGCCTCAGCCGCGTCCTCCGCATCCGCGCCTGTAATTAAATAGGAGTTCGCGCTCATAACTTGGTAAGCTTTGTGCAGGGC	195	MRAGLQFPLGGLLGGLLGGLLRHHGNNKPVYKPQPRPPHPRL	42	-0.480952	6.69553	50.919	92.8571	4561.43	BF2-C_G & apidaecin1b_R4K_I8K	buforin2 & apidaecin1b	buforin2	C-terminus	apidaecin1b	C-terminus	Nucleic acids	Nucleic acid synthesis	Ribosome & chaperone	Protein synthesis & protein folding	analog	analog
37943	CP10A-HH-apidaecin1b_R4K_I8K	11.7626	12.9886	10.659	11.7425	10.249	11.3124	15.8875	8.94517	8.48141	4.99419	8.4356	10.3339	10.4827	-0.558502	0.518522	-1.0771	0.140717	0.28382	-4.2e-07	0.00144269	-0.0491598	0.391296	-0.451713	0.4737	0.08	0.491667	1.37565	2.43237	inactive	5	CP10A	apidaecin1b_R4K_I8K	basic	basic	HH	CACCAC	2	yes	TGTCTGCAGAGGAGATATAAATGATCCTGGCATGGAAGTGGGCGTGGTGGGCTTGGCGTCGTCACCACGGCAATAACAAGCCGGTGTACAAGCCTCAGCCGCGTCCTCCGCATCCGCGCCTGTAATTAAATAGGAGTTCGCGCTCATAACTTGGTTCGAATGCAGATTCTTGCATCGGTAAGCTTTGTGCAGGGC	195	MILAWKWAWWAWRRHHGNNKPVYKPQPRPPHPRL	34	-1.23529	7.69537	46.8471	51.7647	4312.08	CP10A & apidaecin1b_R4K_I8K	indolicidin & apidaecin1b	indolicidin	N-terminus	apidaecin1b	C-terminus	Nucleic acids	Nucleic acid synthesis & cell division	Ribosome & chaperone	Protein synthesis & protein folding	analog	analog
37945	dCATH12-4-HH-apidaecin1b_R4K_I8K	17.1093	22.7301	6.39538	17.2017	13.6654	16.0259	15.8875	17.8903	24.5018	11.2369	13.7079	12.6303	15.7485	-0.274736	0.483301	-0.568457	0.284862	0.536388	3.8e-07	0.00144269	0.268441	0.394313	-0.224845	0.439931	0.08	0.491667	1.71441	2.84658	inactive	5	dCATH12-4	apidaecin1b_R4K_I8K	basic	basic	HH	CACCAC	2	yes	TGTCTGCAGAGGAGATATAAATGCTGATCAAGAAGATCTATCGCAAGTGGAAGCGTTGGCACCACGGCAATAACAAGCCGGTGTACAAGCCTCAGCCGCGTCCTCCGCATCCGCGCCTGTAATTAAATAGGAGTTCGCGCTCATAACTTGGTTCGAATGCAGATTCTTGCATCGTTCGTAAGCTTTGTGCAGGGC	195	MLIKKIYRKWKRWHHGNNKPVYKPQPRPPHPRL	33	-1.61212	10.6941	52.1848	56.0606	4201.06	dCATH12-4 & apidaecin1b_R4K_I8K	dCATH12 & apidaecin1b	dCATH12	core	apidaecin1b	C-terminus	Nucleic acids	Nucleic acid synthesis	Ribosome & chaperone	Protein synthesis & protein folding	analog	analog
37946	dCATH12-5-HH-apidaecin1b_R4K_I8K	17.1093	11.9062	21.3179	14.9356	17.9358	15.0832	12.9989	2.98172	12.2509	11.2369	8.4356	13.7785	13.3309	-0.58629	0.461239	-1.27112	0.101843	0.211348	-3.52e-07	0.00144269	-0.475071	0.433769	-0.496331	0.429972	0.08	0.491667	1.02399	2.3583	inactive	5	dCATH12-5	apidaecin1b_R4K_I8K	basic	basic	HH	CACCAC	2	yes	TGTCTGCAGAGGAGATATAAATGCTGTGGAAGAAGATCTATCGTAAGTGGAAGCGCTGGCACCACGGCAATAACAAGCCGGTGTACAAGCCTCAGCCGCGTCCTCCGCATCCGCGCCTGTAATTAAATAGGAGTTCGCGCTCATAACTTGGTTCGAATGCAGATTCTTGCATCGTTCGTAAGCTTTGTGCAGGGC	195	MLWKKIYRKWKRWHHGNNKPVYKPQPRPPHPRL	33	-1.77576	10.6941	61.9333	44.2424	4274.12	dCATH12-5 & apidaecin1b_R4K_I8K	dCATH12 & apidaecin1b	dCATH12	core	apidaecin1b	C-terminus	Nucleic acids	Nucleic acid synthesis	Ribosome & chaperone	Protein synthesis & protein folding	analog	analog
37948	drosocin_K2G_H13G_R18G-HH-apidaecin1b_R4K_I8K	13.9013	16.2358	21.3179	14.4206	14.5194	17.9113	4.33295	5.96345	14.1357	11.2369	13.7079	22.9642	14.2206	-0.122899	0.427283	-0.28763	0.386815	0.703093	-4.82e-07	0.00144269	-0.729233	0.482459	-0.106022	0.394481	0.08	0.491667	0.85859	3.09096	inactive	5	drosocin_K2G_H13G_R18G	apidaecin1b_R4K_I8K	basic	basic	HH	CACCAC	2	yes	TGTCTGCAGAGGAGATATAAATGGGTGGCCCTCGCCCGTACTCTCCGCGTCCGACTTCCGGCCCGCGTCCTATCGGTGTTCACCACGGCAATAACAAGCCGGTGTACAAGCCTCAGCCGCGTCCTCCGCATCCGCGCCTGTAATTAAATAGGAGTTCGCGCTCATAACTTGGTTCGAGTAAGCTTTGTGCAGGGC	195	MGGPRPYSPRPTSGPRPIGVHHGNNKPVYKPQPRPPHPRL	40	-1.4475	7.69473	47.745	34	4431.11	drosocin_K2G_H13G_R18G & apidaecin1b_R4K_I8K	drosocin & apidaecin1b	drosocin	C-terminus	apidaecin1b	C-terminus	Chaperone	Protein folding	Ribosome & chaperone	Protein synthesis & protein folding	analog	analog
37952	indolicidin_K5G-HH-apidaecin1b_R4K_I8K	8.55465	11.9062	4.26359	12.1545	10.249	11.3124	2.88864	0	12.2509	4.99419	5.27225	5.74104	7.46562	-0.648775	0.667696	-0.971662	0.165609	0.328536	1.45e-06	0.00144269	-0.19431	0.470863	-0.464976	0.582504	0.08	0.491667	1.24398	2.41011	inactive	5	indolicidin_K5G	apidaecin1b_R4K_I8K	basic	basic	HH	CACCAC	2	yes	TGTCTGCAGAGGAGATATAAATGATCCTGCCGTGGGGCTGGCCGTGGTGGCCGTGGCGTCGTCACCACGGCAATAACAAGCCGGTGTACAAGCCTCAGCCGCGTCCTCCGCATCCGCGCCTGTAATTAAATAGGAGTTCGCGCTCATAACTTGGTTCGAATGCAGATTCTTGCATCGGTAAGCTTTGTGCAGGGC	195	MILPWGWPWWPWRRHHGNNKPVYKPQPRPPHPRL	34	-1.43235	6.69553	59.3912	42.9412	4319.07	indolicidin_K5G & apidaecin1b_R4K_I8K	indolicidin & apidaecin1b	indolicidin	N-terminus	apidaecin1b	C-terminus	Nucleic acids	Nucleic acid synthesis & cell division	Ribosome & chaperone	Protein synthesis & protein folding	analog	analog
37956	onc_P4K_L7K-HH-apidaecin1b_R4K_I8K	10.6933	9.74147	6.39538	5.35622	5.12451	0.942701	1.44432	2.98172	3.76951	3.74564	4.2178	5.74104	5.0128	-0.937813	0.674583	-1.39021	0.0822324	0.173934	-3.13e-06	0.00144269	-0.846232	0.762446	-0.690343	0.607443	0.08	0.491666	0.791709	2.06156	inactive	5	onc_P4K_L7K	apidaecin1b_R4K_I8K	basic	basic	HH	CACCAC	2	yes	TGTCTGCAGAGGAGATATAAATGGTTGATAAGAAGCCGTACAAGCCGCGTCCGCGTCCACCGCGTCGCATCTACAACCGTCACCACGGCAATAACAAGCCGGTGTACAAGCCTCAGCCGCGTCCTCCGCATCCGCGCCTGTAATTAAATAGGAGTTCGCGCTCATAACTTGGTTCGAGTAAGCTTTGTGCAGGGC	195	MVDKKPYKPRPRPPRRIYNRHHGNNKPVYKPQPRPPHPRL	40	-2.035	11.6943	43.16	34	4919.79	onc_P4K_L7K & apidaecin1b_R4K_I8K	oncocin & apidaecin1b	oncocin	core	apidaecin1b	C-terminus	Ribosome & chaperone	Protein synthesis & protein folding	Ribosome & chaperone	Protein synthesis & protein folding	analog	analog
37959	oncocin_K3G_R15G-HH-apidaecin1b_R4K_I8K	9.62399	12.9886	7.46128	10.7124	7.68677	12.2551	8.66591	11.9269	7.53903	6.24274	5.27225	3.44462	8.65164	-1.01067	0.596921	-1.69314	0.0452145	0.100793	1.88e-07	0.00144269	-0.0777662	0.411911	-0.801559	0.553845	0.08	0.491667	1.34864	1.9086	inactive	5	oncocin_K3G_R15G	apidaecin1b_R4K_I8K	basic	basic	HH	CACCAC	2	yes	TGTCTGCAGAGGAGATATAAATGGTCGACGGTCCGCCTTACCTGCCGCGTCCGCGTCCACCTCGTGGTATCTACAATCGTCACCACGGCAATAACAAGCCGGTGTACAAGCCTCAGCCGCGTCCTCCGCATCCGCGCCTGTAATTAAATAGGAGTTCGCGCTCATAACTTGGTTCGAGTAAGCTTTGTGCAGGGC	195	MVDGPPYLPRPRPPRGIYNRHHGNNKPVYKPQPRPPHPRL	40	-1.595	7.69473	40.1175	43.75	4703.46	oncocin_K3G_R15G & apidaecin1b_R4K_I8K	oncocin & apidaecin1b	oncocin	core	apidaecin1b	C-terminus	Ribosome & chaperone	Protein synthesis & protein folding	Ribosome & chaperone	Protein synthesis & protein folding	analog	analog
37960	P-10-HH-apidaecin1b_R4K_I8K	5.34666	1.08239	10.659	5.35622	4.27043	6.5989	4.33295	8.94517	7.53903	4.99419	5.27225	3.44462	5.65348	-0.217993	0.707607	-0.308071	0.379014	0.6908	1.51e-08	0.00144269	0.0956268	0.45937	-0.146596	0.586382	0.08	0.491667	1.52087	3.00524	inactive	5	P-10	apidaecin1b_R4K_I8K	basic	basic	HH	CACCAC	2	yes	TGTCTGCAGAGGAGATATAAATGGTGTCCAAGATCAAGAAGTACCTGAAGTACAAGGATCGCATCCACCACGGCAATAACAAGCCGGTGTACAAGCCTCAGCCGCGTCCTCCGCATCCGCGCCTGTAATTAAATAGGAGTTCGCGCTCATAACTTGGTTCGAATGCAGATTCTTGCAGTAAGCTTTGTGCAGGGC	195	MVSKIKKYLKYKDRIHHGNNKPVYKPQPRPPHPRL	35	-1.49143	9.69395	21.1057	61.1429	4265.1	P-10 & apidaecin1b_R4K_I8K	P-10 & apidaecin1b	P-10	unknown	apidaecin1b	C-terminus	Unknown	Unknown	Ribosome & chaperone	Protein synthesis & protein folding	wt	analog
37976	apidaecin1b_R4K_I8R-HH-apidaecin1b_R4K_I8K_H15R	7.48532	11.9062	7.46128	8.44635	3.41634	6.5989	7.22159	0	7.53903	3.74564	9.49006	5.74104	6.58765	-0.475326	0.633799	-0.749964	0.226638	0.436724	-1.39e-06	0.00144269	-0.286407	0.487436	-0.346972	0.549656	0.08	0.491666	1.16705	2.61553	inactive	5	apidaecin1b_R4K_I8R	apidaecin1b_R4K_I8K_H15R	basic	basic	HH	CACCAC	2	yes	TGTCTGCAGAGGAGATATAAATGGGTAACAATAAGCCAGTGTATCGCCCGCAGCCGCGTCCGCCACACCCGCGTCTGCACCACGGTAATAACAAGCCGGTATACAAGCCGCAGCCGCGTCCTCCGCGTCCGCGCCTGTAATTAAATAGGAGTTCGCGCTCATAACTTGGTTCGAATGGTAAGCTTTGTGCAGGGC	195	MGNNKPVYRPQPRPPHPRLHHGNNKPVYKPQPRPPRPRL	39	-1.89744	9.69457	49.7282	34.8718	4625.4	apidaecin1b_R4K_I8R & apidaecin1b_R4K_I8K_H15R	apidaecin1b & apidaecin1b	apidaecin1b	C-terminus	apidaecin1b	C-terminus	Ribosome & chaperone	Protein synthesis & protein folding	Ribosome & chaperone	Protein synthesis & protein folding	analog	analog
37980	arasin1_23_R2G_R21G-HH-apidaecin1b_R4K_I8K_H15R	7.48532	8.65909	7.46128	10.3004	9.39494	9.42701	5.77727	2.98172	6.59665	3.74564	8.4356	5.74104	7.16717	-0.38394	0.595047	-0.645227	0.25939	0.49335	1.38e-06	0.00144269	-0.22678	0.457642	-0.289861	0.520293	0.08	0.491667	1.2163	2.72115	inactive	5	arasin1_23_R2G_R21G	apidaecin1b_R4K_I8K_H15R	basic	basic	HH	CACCAC	2	yes	TGTCTGCAGAGGAGATATAAATGTCTGGTTGGCCTTCCCCGGGTCGTCCGCGTCCGTTCCCAGGCCGTCCGAAGCCAATCTTCGGTCCTCGCCACCACGGTAATAACAAGCCGGTATACAAGCCGCAGCCGCGTCCTCCGCGTCCGCGCCTGTAATTAAATAGGAGTTCGCGCTCATGTAAGCTTTGTGCAGGGC	195	MSGWPSPGRPRPFPGRPKPIFGPRHHGNNKPVYKPQPRPPRPRL	44	-1.55227	10.4551	75.1273	24.3182	5045.91	arasin1_23_R2G_R21G & apidaecin1b_R4K_I8K_H15R	arasin1 & apidaecin1b	arasin1	N-terminus	apidaecin1b	C-terminus	Unknown	Unknown	Ribosome & chaperone	Protein synthesis & protein folding	analog	analog
37988	bac7_P5K_R16K-HH-apidaecin1b_R4K_I8K_H15R	10.6933	14.071	12.7908	14.5236	16.2276	10.3697	14.4432	8.94517	12.2509	11.2369	3.16335	5.74104	11.2047	-0.953906	0.543116	-1.75636	0.0395138	0.0892303	5.57e-07	0.00144269	-0.0181968	0.387876	-0.785871	0.511419	0.08	0.491667	1.40549	1.92947	inactive	5	bac7_P5K_R16K	apidaecin1b_R4K_I8K_H15R	basic	basic	HH	CACCAC	2	yes	TGTCTGCAGAGGAGATATAAATGCGCCGTATTCGTAAGCGCCCTCCACGTCTGCCGCGTCCGCGTCCGAAGCACCACGGTAATAACAAGCCGGTATACAAGCCGCAGCCGCGTCCTCCGCGTCCGCGCCTGTAATTAAATAGGAGTTCGCGCTCATAACTTGGTTCGAATGCAGATTGTAAGCTTTGTGCAGGGC	195	MRRIRKRPPRLPRPRPKHHGNNKPVYKPQPRPPRPRL	37	-2.12432	14.4549	72.2054	39.4595	4581.52	bac7_P5K_R16K & apidaecin1b_R4K_I8K_H15R	bac7 & apidaecin1b	bac7	N-terminus	apidaecin1b	C-terminus	Ribosome & chaperone	Protein synthesis & protein folding	Ribosome & chaperone	Protein synthesis & protein folding	analog	analog
38003	drosocin-HH-apidaecin1b_R4K_I8K_H15R	11.7626	11.9062	11.7249	13.3906	11.9572	5.6562	12.9989	5.96345	16.9628	17.4797	9.49006	8.03746	11.4442	-0.0576051	0.507684	-0.113466	0.45483	0.810364	-8.35e-07	0.00144269	0.0917877	0.394581	-0.0453531	0.454977	0.08	0.491666	1.51683	3.22372	inactive	5	drosocin	apidaecin1b_R4K_I8K_H15R	basic	basic	HH	CACCAC	2	yes	TGTCTGCAGAGGAGATATAAATGGGTAAGCCTCGTCCGTATTCTCCACGCCCGACTTCCCATCCTCGTCCGATCCGTGTACACCACGGTAATAACAAGCCGGTATACAAGCCGCAGCCGCGTCCTCCGCGTCCGCGCCTGTAATTAAATAGGAGTTCGCGCTCATAACTTGGTTCGAGTAAGCTTTGTGCAGGGC	195	MGKPRPYSPRPTSHPRPIRVHHGNNKPVYKPQPRPPRPRL	40	-1.74	10.6946	43.5825	34	4700.51	drosocin & apidaecin1b_R4K_I8K_H15R	drosocin & apidaecin1b	drosocin	C-terminus	apidaecin1b	C-terminus	Chaperone	Protein folding	Ribosome & chaperone	Protein synthesis & protein folding	wt	analog
38007	indolicidin_ILF-HH-apidaecin1b_R4K_I8K_H15R	18.1786	4.32954	9.59307	10.5064	9.39494	12.2551	12.9989	5.96345	6.59665	4.99419	4.2178	3.44462	8.53944	-1.26376	0.640327	-1.97362	0.0242126	0.057315	1.13e-07	0.00144269	-0.156563	0.428041	-0.999833	0.604258	0.08	0.491667	1.27696	1.66353	inactive	5	indolicidin_ILF	apidaecin1b_R4K_I8K_H15R	basic	basic	HH	CACCAC	2	yes	TGTCTGCAGAGGAGATATAAATGATCCTGCCGTTCAAGTTCCCGTTCTTCCCGTTCCGTCGTCACCACGGTAATAACAAGCCGGTATACAAGCCGCAGCCGCGTCCTCCGCGTCCGCGCCTGTAATTAAATAGGAGTTCGCGCTCATAACTTGGTTCGAATGCAGATTCTTGCATCGGTAAGCTTTGTGCAGGGC	195	MILPFKFPFFPFRRHHGNNKPVYKPQPRPPRPRL	34	-1.02941	8.45512	89.55	42.9412	4214.06	indolicidin_ILF & apidaecin1b_R4K_I8K_H15R	indolicidin & apidaecin1b	indolicidin	N-terminus	apidaecin1b	C-terminus	Nucleic acids	Nucleic acid synthesis & cell division	Ribosome & chaperone	Protein synthesis & protein folding	analog	analog
38027	apidaecin1b_I8K_H15R-HH-apidaecin1b_R4K_I8R	14.9706	15.1534	15.9885	14.9356	11.9572	8.48431	7.22159	11.9269	20.7323	8.73983	15.8168	9.18566	12.9261	-0.449567	0.50547	-0.889404	0.186893	0.366629	-1.38e-06	0.00144269	-0.0756899	0.390186	-0.364486	0.460637	0.08	0.491666	1.35058	2.58397	inactive	5	apidaecin1b_I8K_H15R	apidaecin1b_R4K_I8R	basic	basic	HH	CACCAC	2	yes	TGTCTGCAGAGGAGATATAAATGGGCAATAACCGTCCAGTATATAAGCCTCAGCCGCGCCCACCGCGTCCGCGTCTGCACCACGGTAACAATAAGCCAGTGTATCGCCCGCAGCCGCGTCCGCCACACCCGCGTCTGTAATTAAATAGGAGTTCGCGCTCATAACTTGGTTCGAATGGTAAGCTTTGTGCAGGGC	195	MGNNRPVYKPQPRPPRPRLHHGNNKPVYRPQPRPPHPRL	39	-1.91282	9.69473	50.5282	34.8718	4653.41	apidaecin1b_I8K_H15R & apidaecin1b_R4K_I8R	apidaecin1b & apidaecin1b	apidaecin1b	C-terminus	apidaecin1b	C-terminus	Ribosome & chaperone	Protein synthesis & protein folding	Ribosome & chaperone	Protein synthesis & protein folding	analog	analog
38028	apidaecin1b_I8R_H15R-HH-apidaecin1b_R4K_I8R	7.48532	17.3182	7.46128	9.99141	6.83268	16.0259	4.33295	2.98172	7.53903	3.74564	6.3267	10.3339	8.36456	-0.706917	0.604181	-1.17004	0.120992	0.247272	1.32e-07	0.00144269	-0.548441	0.569643	-0.538881	0.544742	0.08	0.491667	0.973216	2.28976	inactive	5	apidaecin1b_I8R_H15R	apidaecin1b_R4K_I8R	basic	basic	HH	CACCAC	2	yes	TGTCTGCAGAGGAGATATAAATGGGCAATAACCGTCCGGTGTACCGTCCGCAGCCGCGCCCGCCTCGTCCGCGTCTGCACCACGGTAACAATAAGCCAGTGTATCGCCCGCAGCCGCGTCCGCCACACCCGCGTCTGTAATTAAATAGGAGTTCGCGCTCATAACTTGGTTCGAATGGTAAGCTTTGTGCAGGGC	195	MGNNRPVYRPQPRPPRPRLHHGNNKPVYRPQPRPPHPRL	39	-1.92821	9.69488	53.0641	34.8718	4681.42	apidaecin1b_I8R_H15R & apidaecin1b_R4K_I8R	apidaecin1b & apidaecin1b	apidaecin1b	C-terminus	apidaecin1b	C-terminus	Ribosome & chaperone	Protein synthesis & protein folding	Ribosome & chaperone	Protein synthesis & protein folding	analog	analog
38030	apidaecin1b_R4K_I8K-HH-apidaecin1b_R4K_I8R	16.04	12.9886	9.59307	11.8455	18.7899	15.0832	20.2205	0	8.48141	9.98838	12.6534	9.18566	12.0725	-0.256526	0.53393	-0.480448	0.315455	0.587835	9.24e-07	0.00144269	-0.142198	0.413828	-0.201232	0.475835	0.08	0.491667	1.28974	2.89356	inactive	5	apidaecin1b_R4K_I8K	apidaecin1b_R4K_I8R	basic	basic	HH	CACCAC	2	yes	TGTCTGCAGAGGAGATATAAATGGGCAATAACAAGCCGGTGTACAAGCCTCAGCCGCGTCCTCCGCATCCGCGCCTGCACCACGGTAACAATAAGCCAGTGTATCGCCCGCAGCCGCGTCCGCCACACCCGCGTCTGTAATTAAATAGGAGTTCGCGCTCATAACTTGGTTCGAATGGTAAGCTTTGTGCAGGGC	195	MGNNKPVYKPQPRPPHPRLHHGNNKPVYRPQPRPPHPRL	39	-1.8641	8.93483	45.9846	34.8718	4606.35	apidaecin1b_R4K_I8K & apidaecin1b_R4K_I8R	apidaecin1b & apidaecin1b	apidaecin1b	C-terminus	apidaecin1b	C-terminus	Ribosome & chaperone	Protein synthesis & protein folding	Ribosome & chaperone	Protein synthesis & protein folding	analog	analog
38034	apidaecin1b_RVR-HH-apidaecin1b_R4K_I8R	10.6933	18.4006	18.1203	10.5064	4.27043	8.48431	2.88864	0	7.53903	3.74564	13.7079	3.44462	8.48342	-1.15152	0.647686	-1.7779	0.0377104	0.0855406	-2.48e-06	0.00144269	-1.2693	0.790292	-0.889402	0.608615	0.08	0.491666	0.590485	1.79586	inactive	5	apidaecin1b_RVR	apidaecin1b_R4K_I8R	basic	basic	HH	CACCAC	2	yes	TGTCTGCAGAGGAGATATAAATGCGTGTTCGTCGCCCGGTGTACATTCCGCAGCCGCGTCCACCGCACCCTCGTCTGCACCACGGTAACAATAAGCCAGTGTATCGCCCGCAGCCGCGTCCGCCACACCCGCGTCTGTAATTAAATAGGAGTTCGCGCTCATAACTTGGTTCGAATGGTAAGCTTTGTGCAGGGC	195	MRVRRPVYIPQPRPPHPRLHHGNNKPVYRPQPRPPHPRL	39	-1.59744	9.93514	62.9103	52.3077	4745.6	apidaecin1b_RVR & apidaecin1b_R4K_I8R	apidaecin1b & apidaecin1b	apidaecin1b	C-terminus	apidaecin1b	C-terminus	Ribosome & chaperone	Protein synthesis & protein folding	Ribosome & chaperone	Protein synthesis & protein folding	analog	analog
38035	arasin1_23-HH-apidaecin1b_R4K_I8R	13.9013	11.9062	12.7908	11.0215	7.68677	9.42701	12.9989	14.9086	9.42378	7.49128	9.49006	9.18566	10.8527	-0.548708	0.492547	-1.11402	0.132635	0.268932	-2.29e-06	0.00144269	-0.073591	0.382115	-0.452117	0.453645	0.08	0.491666	1.35255	2.43169	inactive	5	arasin1_23	apidaecin1b_R4K_I8R	basic	basic	HH	CACCAC	2	yes	TGTCTGCAGAGGAGATATAAATGAGCCGCTGGCCATCTCCGGGCCGCCCTCGTCCGTTCCCGGGCCGTCCGAAGCCTATCTTCCGTCCGCGTCACCACGGTAACAATAAGCCAGTGTATCGCCCGCAGCCGCGTCCGCCACACCCGCGTCTGTAATTAAATAGGAGTTCGCGCTCATGTAAGCTTTGTGCAGGGC	195	MSRWPSPGRPRPFPGRPKPIFRPRHHGNNKPVYRPQPRPPHPRL	44	-1.72273	11.6955	93.025	24.3182	5253.14	arasin1_23 & apidaecin1b_R4K_I8R	arasin1 & apidaecin1b	arasin1	N-terminus	apidaecin1b	C-terminus	Unknown	Unknown	Ribosome & chaperone	Protein synthesis & protein folding	wt	analog
38037	bac5_17-HH-apidaecin1b_R4K_I8R	9.62399	5.41193	8.52718	7.93133	9.39494	10.3697	8.66591	2.98172	6.59665	6.24274	2.1089	4.59283	6.87065	-0.890804	0.652918	-1.36434	0.0862297	0.181638	7.06e-07	0.00144269	-0.151666	0.44311	-0.667895	0.585493	0.08	0.491667	1.2813	2.09389	inactive	5	bac5_17	apidaecin1b_R4K_I8R	basic	basic	HH	CACCAC	2	yes	TGTCTGCAGAGGAGATATAAATGCGCTTCCGTCCGCCTATTCGTCGCCCTCCAATCCGCCCTCCGTTCTACCCGCACCACGGTAACAATAAGCCAGTGTATCGCCCGCAGCCGCGTCCGCCACACCCGCGTCTGTAATTAAATAGGAGTTCGCGCTCATAACTTGGTTCGAATGCAGGTAAGCTTTGTGCAGGGC	195	MRFRPPIRRPPIRPPFYPHHGNNKPVYRPQPRPPHPRL	38	-1.56053	9.69488	88.6658	38.4211	4673.53	bac5_17 & apidaecin1b_R4K_I8R	bac5 & apidaecin1b	bac5	N-terminus	apidaecin1b	C-terminus	Ribosome	Protein synthesis	Ribosome & chaperone	Protein synthesis & protein folding	wt	analog
38050	BF2-A_G-HH-apidaecin1b_R4K_I8R	12.832	20.5653	23.4497	11.5365	10.249	11.3124	11.5545	5.96345	18.8476	9.98838	12.6534	12.6303	13.4652	-0.672077	0.450983	-1.49025	0.0680796	0.146304	-4.23e-06	0.00144269	-0.341772	0.39567	-0.576208	0.424763	0.08	0.491665	1.12311	2.23128	inactive	5	BF2-A_G	apidaecin1b_R4K_I8R	basic	basic	HH	CACCAC	2	yes	TGTCTGCAGAGGAGATATAAATGCGTGCCGGTCTCCAGTTCCCGGTAGGCGGTGTTCACGGCCTCCTGCGCAAGCACCACGGTAACAATAAGCCAGTGTATCGCCCGCAGCCGCGTCCGCCACACCCGCGTCTGTAATTAAATAGGAGTTCGCGCTCATAACTTGGTTCGAATGCAGGTAAGCTTTGTGCAGGGC	195	MRAGLQFPVGGVHGLLRKHHGNNKPVYRPQPRPPHPRL	38	-0.981579	7.93578	46.3711	66.5789	4316.07	BF2-A_G & apidaecin1b_R4K_I8R	buforin2 & apidaecin1b	buforin2	C-terminus	apidaecin1b	C-terminus	Nucleic acids	Nucleic acid synthesis	Ribosome & chaperone	Protein synthesis & protein folding	analog	analog
38053	buforin2-HH-apidaecin1b_R4K_I8R	7.48532	6.49431	8.52718	6.07725	1.70817	4.7135	14.4432	5.96345	12.2509	4.99419	7.38115	6.88925	7.24399	-0.183876	0.601226	-0.305835	0.379865	0.692183	-2.43e-06	0.00144269	0.302605	0.452625	-0.1352	0.520988	0.08	0.491666	1.7555	3.02908	inactive	5	buforin2	apidaecin1b_R4K_I8R	basic	basic	HH	CACCAC	2	yes	TGTCTGCAGAGGAGATATAAATGACCCGTTCTTCCCGTGCGGGTCTCCAGTTCCCGGTAGGCCGTGTACACCGCCTCCTGCGCAAGCACCACGGTAACAATAAGCCAGTGTATCGCCCGCAGCCGCGTCCGCCACACCCGCGTCTGTAATTAAATAGGAGTTCGCGCTCATAACTTGGTAAGCTTTGTGCAGGGC	195	MTRSSRAGLQFPVGRVHRLLRKHHGNNKPVYRPQPRPPHPRL	42	-1.24524	10.9358	63.181	60.2381	4945.79	buforin2 & apidaecin1b_R4K_I8R	buforin2 & apidaecin1b	buforin2	C-terminus	apidaecin1b	C-terminus	Nucleic acids	Nucleic acid synthesis	Ribosome & chaperone	Protein synthesis & protein folding	wt	analog
38055	CP10A-HH-apidaecin1b_R4K_I8R	14.9706	12.9886	12.7908	12.4635	7.68677	12.2551	11.5545	14.9086	12.2509	12.4855	10.5445	10.3339	12.1028	-0.288593	0.462607	-0.623841	0.266366	0.505149	-1.85e-06	0.00144269	-0.0763426	0.375141	-0.239634	0.42389	0.08	0.491666	1.34997	2.81755	inactive	5	CP10A	apidaecin1b_R4K_I8R	basic	basic	HH	CACCAC	2	yes	TGTCTGCAGAGGAGATATAAATGATCCTGGCATGGAAGTGGGCGTGGTGGGCTTGGCGTCGTCACCACGGTAACAATAAGCCAGTGTATCGCCCGCAGCCGCGTCCGCCACACCCGCGTCTGTAATTAAATAGGAGTTCGCGCTCATAACTTGGTTCGAATGCAGATTCTTGCATCGGTAAGCTTTGTGCAGGGC	195	MILAWKWAWWAWRRHHGNNKPVYRPQPRPPHPRL	34	-1.25294	7.69553	49.7559	51.7647	4340.1	CP10A & apidaecin1b_R4K_I8R	indolicidin & apidaecin1b	indolicidin	N-terminus	apidaecin1b	C-terminus	Nucleic acids	Nucleic acid synthesis & cell division	Ribosome & chaperone	Protein synthesis & protein folding	analog	analog
38056	dCATH12_G-HH-apidaecin1b_R4K_I8R	9.62399	20.5653	15.9885	12.2575	10.249	12.2551	14.4432	17.8903	12.2509	11.2369	7.38115	11.4821	12.9687	-0.617857	0.480524	-1.2858	0.0992566	0.206419	-2.03e-06	0.00144269	-0.0576768	0.374588	-0.514997	0.447551	0.08	0.491666	1.36755	2.32798	inactive	5	dCATH12_G	apidaecin1b_R4K_I8R	basic	basic	HH	CACCAC	2	yes	TGTCTGCAGAGGAGATATAAATGCTGTGGGGTGGCATCTACGGTGGCTGGGGTGGCTGGCACCACGGTAACAATAAGCCAGTGTATCGCCCGCAGCCGCGTCCGCCACACCCGCGTCTGTAATTAAATAGGAGTTCGCGCTCATAACTTGGTTCGAATGCAGATTCTTGCATCGTTCGTAAGCTTTGTGCAGGGC	195	MLWGGIYGGWGGWHHGNNKPVYRPQPRPPHPRL	33	-1.12121	4.6949	52.6576	44.2424	3819.37	dCATH12_G & apidaecin1b_R4K_I8R	dCATH12 & apidaecin1b	dCATH12	core	apidaecin1b	C-terminus	Nucleic acids	Nucleic acid synthesis	Ribosome & chaperone	Protein synthesis & protein folding	analog	analog
38059	drosocin-HH-apidaecin1b_R4K_I8R	24.5946	16.2358	13.8567	17.5107	23.9144	16.0259	25.9977	5.96345	18.8476	18.7282	8.4356	10.3339	16.7037	-0.564124	0.472274	-1.19449	0.116144	0.238134	4.05e-07	0.00144269	0.00307642	0.366688	-0.472219	0.43799	0.08	0.491667	1.42637	2.39804	inactive	5	drosocin	apidaecin1b_R4K_I8R	basic	basic	HH	CACCAC	2	yes	TGTCTGCAGAGGAGATATAAATGGGTAAGCCTCGTCCGTATTCTCCACGCCCGACTTCCCATCCTCGTCCGATCCGTGTACACCACGGTAACAATAAGCCAGTGTATCGCCCGCAGCCGCGTCCGCCACACCCGCGTCTGTAATTAAATAGGAGTTCGCGCTCATAACTTGGTTCGAGTAAGCTTTGTGCAGGGC	195	MGKPRPYSPRPTSHPRPIRVHHGNNKPVYRPQPRPPHPRL	40	-1.7225	9.93498	42.405	34	4709.47	drosocin & apidaecin1b_R4K_I8R	drosocin & apidaecin1b	drosocin	C-terminus	apidaecin1b	C-terminus	Chaperone	Protein folding	Ribosome & chaperone	Protein synthesis & protein folding	wt	analog
38060	drosocin_K2G_H13G_R18G-HH-apidaecin1b_R4K_I8R	11.7626	20.5653	15.9885	13.1845	12.8113	13.1978	7.22159	5.96345	14.1357	12.4855	13.7079	9.18566	12.5175	-0.439105	0.463832	-0.94669	0.171898	0.340016	-1.48e-06	0.00144269	-0.423205	0.432232	-0.364574	0.428212	0.08	0.491666	1.06147	2.58382	inactive	5	drosocin_K2G_H13G_R18G	apidaecin1b_R4K_I8R	basic	basic	HH	CACCAC	2	yes	TGTCTGCAGAGGAGATATAAATGGGTGGCCCTCGCCCGTACTCTCCGCGTCCGACTTCCGGCCCGCGTCCTATCGGTGTTCACCACGGTAACAATAAGCCAGTGTATCGCCCGCAGCCGCGTCCGCCACACCCGCGTCTGTAATTAAATAGGAGTTCGCGCTCATAACTTGGTTCGAGTAAGCTTTGTGCAGGGC	195	MGGPRPYSPRPTSGPRPIGVHHGNNKPVYRPQPRPPHPRL	40	-1.4625	7.69489	50.2175	34	4459.13	drosocin_K2G_H13G_R18G & apidaecin1b_R4K_I8R	drosocin & apidaecin1b	drosocin	C-terminus	apidaecin1b	C-terminus	Chaperone	Protein folding	Ribosome & chaperone	Protein synthesis & protein folding	analog	analog
38062	indolicidin-HH-apidaecin1b_R4K_I8R	23.5253	12.9886	18.1203	10.0944	11.9572	7.5416	5.77727	0	7.53903	16.2311	9.49006	10.3339	11.1332	-0.601733	0.472421	-1.27372	0.101381	0.210459	-4.62e-06	0.00144269	-1.39435	0.60449	-0.504565	0.439545	0.08	0.491665	0.541458	2.34488	inactive	5	indolicidin	apidaecin1b_R4K_I8R	basic	basic	HH	CACCAC	2	yes	TGTCTGCAGAGGAGATATAAATGATCCTCCCGTGGAAGTGGCCGTGGTGGCCGTGGCGCCGCCACCACGGTAACAATAAGCCAGTGTATCGCCCGCAGCCGCGTCCGCCACACCCGCGTCTGTAATTAAATAGGAGTTCGCGCTCATAACTTGGTTCGAATGCAGATTCTTGCATCGGTAAGCTTTGTGCAGGGC	195	MILPWKWPWWPWRRHHGNNKPVYRPQPRPPHPRL	34	-1.55294	7.69553	61.7206	42.9412	4418.21	indolicidin & apidaecin1b_R4K_I8R	indolicidin & apidaecin1b	indolicidin	N-terminus	apidaecin1b	C-terminus	Nucleic acids	Nucleic acid synthesis & cell division	Ribosome & chaperone	Protein synthesis & protein folding	wt	analog
38063	indolicidin_ILF-HH-apidaecin1b_R4K_I8R	11.7626	16.2358	17.0544	13.5966	12.8113	13.1978	12.9989	2.98172	11.3085	11.2369	9.49006	6.88925	11.6303	-0.711626	0.486236	-1.46354	0.0716598	0.153258	-1.1e-06	0.00144269	-0.362967	0.422029	-0.596382	0.455048	0.08	0.491666	1.10673	2.20029	inactive	5	indolicidin_ILF	apidaecin1b_R4K_I8R	basic	basic	HH	CACCAC	2	yes	TGTCTGCAGAGGAGATATAAATGATCCTGCCGTTCAAGTTCCCGTTCTTCCCGTTCCGTCGTCACCACGGTAACAATAAGCCAGTGTATCGCCCGCAGCCGCGTCCGCCACACCCGCGTCTGTAATTAAATAGGAGTTCGCGCTCATAACTTGGTTCGAATGCAGATTCTTGCATCGGTAAGCTTTGTGCAGGGC	195	MILPFKFPFFPFRRHHGNNKPVYRPQPRPPHPRL	34	-1.00882	7.69553	88.1647	42.9412	4223.03	indolicidin_ILF & apidaecin1b_R4K_I8R	indolicidin & apidaecin1b	indolicidin	N-terminus	apidaecin1b	C-terminus	Nucleic acids	Nucleic acid synthesis & cell division	Ribosome & chaperone	Protein synthesis & protein folding	analog	analog
38071	oncocin_K3G_R15G-HH-apidaecin1b_R4K_I8R	22.456	22.7301	27.7133	12.3605	14.5194	13.1978	12.9989	8.94517	13.1933	23.7224	26.3613	16.0749	17.8561	-0.142633	0.379016	-0.376325	0.353338	0.649527	-6.64e-06	0.00144269	-0.7485	0.427932	-0.124637	0.356267	0.08	0.491664	0.8472	3.05133	inactive	5	oncocin_K3G_R15G	apidaecin1b_R4K_I8R	basic	basic	HH	CACCAC	2	yes	TGTCTGCAGAGGAGATATAAATGGTCGACGGTCCGCCTTACCTGCCGCGTCCGCGTCCACCTCGTGGTATCTACAATCGTCACCACGGTAACAATAAGCCAGTGTATCGCCCGCAGCCGCGTCCGCCACACCCGCGTCTGTAATTAAATAGGAGTTCGCGCTCATAACTTGGTTCGAGTAAGCTTTGTGCAGGGC	195	MVDGPPYLPRPRPPRGIYNRHHGNNKPVYRPQPRPPHPRL	40	-1.61	7.69489	42.59	43.75	4731.48	oncocin_K3G_R15G & apidaecin1b_R4K_I8R	oncocin & apidaecin1b	oncocin	core	apidaecin1b	C-terminus	Ribosome & chaperone	Protein synthesis & protein folding	Ribosome & chaperone	Protein synthesis & protein folding	analog	analog
38072	P-10-HH-apidaecin1b_R4K_I8R	10.6933	15.1534	10.659	10.6094	14.5194	14.1405	10.1102	20.8721	6.59665	12.4855	5.27225	5.74104	11.4044	-0.647142	0.537493	-1.204	0.114295	0.234752	3.37e-07	0.00144269	-0.0711235	0.40039	-0.518226	0.493324	0.08	0.491667	1.35487	2.32278	inactive	5	P-10	apidaecin1b_R4K_I8R	basic	basic	HH	CACCAC	2	yes	TGTCTGCAGAGGAGATATAAATGGTGTCCAAGATCAAGAAGTACCTGAAGTACAAGGATCGCATCCACCACGGTAACAATAAGCCAGTGTATCGCCCGCAGCCGCGTCCGCCACACCCGCGTCTGTAATTAAATAGGAGTTCGCGCTCATAACTTGGTTCGAATGCAGATTCTTGCAGTAAGCTTTGTGCAGGGC	195	MVSKIKKYLKYKDRIHHGNNKPVYRPQPRPPHPRL	35	-1.50857	9.6941	23.9314	61.1429	4293.11	P-10 & apidaecin1b_R4K_I8R	P-10 & apidaecin1b	P-10	unknown	apidaecin1b	C-terminus	Unknown	Unknown	Ribosome & chaperone	Protein synthesis & protein folding	wt	analog
38088	apidaecin1b_R4K_I8R-HH-apidaecin1b_R4K_I8R_H15R	11.7626	10.8239	11.7249	8.54935	9.39494	4.7135	5.77727	0	6.59665	4.99419	8.4356	3.44462	7.18479	-1.02419	0.593489	-1.72571	0.0421995	0.0946867	-2.3e-06	0.00144269	-0.674925	0.584272	-0.811403	0.553563	0.08	0.491666	0.891526	1.89563	inactive	5	apidaecin1b_R4K_I8R	apidaecin1b_R4K_I8R_H15R	basic	basic	HH	CACCAC	2	yes	TGTCTGCAGAGGAGATATAAATGGGTAACAATAAGCCAGTGTATCGCCCGCAGCCGCGTCCGCCACACCCGCGTCTGCACCACGGTAATAACAAGCCGGTGTACCGCCCGCAGCCACGTCCACCGCGTCCGCGTCTGTAATTAAATAGGAGTTCGCGCTCATAACTTGGTTCGAATGGTAAGCTTTGTGCAGGGC	195	MGNNKPVYRPQPRPPHPRLHHGNNKPVYRPQPRPPRPRL	39	-1.91282	9.69473	52.2641	34.8718	4653.41	apidaecin1b_R4K_I8R & apidaecin1b_R4K_I8R_H15R	apidaecin1b & apidaecin1b	apidaecin1b	C-terminus	apidaecin1b	C-terminus	Ribosome & chaperone	Protein synthesis & protein folding	Ribosome & chaperone	Protein synthesis & protein folding	analog	analog
38092	arasin1_23_R2G_R21G-HH-apidaecin1b_R4K_I8R_H15R	6.41599	7.5767	13.8567	9.78541	8.54085	9.42701	7.22159	5.96345	7.53903	4.99419	9.49006	6.88925	8.14168	-0.350705	0.565034	-0.620679	0.267405	0.506928	3.08e-07	0.00144269	-0.19947	0.437996	-0.267362	0.499466	0.08	0.491667	1.23954	2.76392	inactive	5	arasin1_23_R2G_R21G	apidaecin1b_R4K_I8R_H15R	basic	basic	HH	CACCAC	2	yes	TGTCTGCAGAGGAGATATAAATGTCTGGTTGGCCTTCCCCGGGTCGTCCGCGTCCGTTCCCAGGCCGTCCGAAGCCAATCTTCGGTCCTCGCCACCACGGTAATAACAAGCCGGTGTACCGCCCGCAGCCACGTCCACCGCGTCCGCGTCTGTAATTAAATAGGAGTTCGCGCTCATGTAAGCTTTGTGCAGGGC	195	MSGWPSPGRPRPFPGRPKPIFGPRHHGNNKPVYRPQPRPPRPRL	44	-1.56591	10.4553	77.375	24.3182	5073.92	arasin1_23_R2G_R21G & apidaecin1b_R4K_I8R_H15R	arasin1 & apidaecin1b	arasin1	N-terminus	apidaecin1b	C-terminus	Unknown	Unknown	Ribosome & chaperone	Protein synthesis & protein folding	analog	analog
38100	bac7_P5K_R16K-HH-apidaecin1b_R4K_I8R_H15R	6.41599	8.65909	5.32949	4.7382	2.56226	11.3124	5.77727	0	3.76951	2.49709	3.16335	3.44462	4.80577	-1.19205	0.775165	-1.5378	0.0620492	0.134459	-7.36e-07	0.00144269	-0.405681	0.572804	-0.832248	0.696263	0.08	0.491666	1.07445	1.86843	inactive	5	bac7_P5K_R16K	apidaecin1b_R4K_I8R_H15R	basic	basic	HH	CACCAC	2	yes	TGTCTGCAGAGGAGATATAAATGCGCCGTATTCGTAAGCGCCCTCCACGTCTGCCGCGTCCGCGTCCGAAGCACCACGGTAATAACAAGCCGGTGTACCGCCCGCAGCCACGTCCACCGCGTCCGCGTCTGTAATTAAATAGGAGTTCGCGCTCATAACTTGGTTCGAATGCAGATTGTAAGCTTTGTGCAGGGC	195	MRRIRKRPPRLPRPRPKHHGNNKPVYRPQPRPPRPRL	37	-2.14054	14.4551	74.8784	39.4595	4609.54	bac7_P5K_R16K & apidaecin1b_R4K_I8R_H15R	bac7 & apidaecin1b	bac7	N-terminus	apidaecin1b	C-terminus	Ribosome & chaperone	Protein synthesis & protein folding	Ribosome & chaperone	Protein synthesis & protein folding	analog	analog
38137	apidaecin_R4G-HH-apidaecin1b_RVR	13.9013	12.9886	13.8567	10.4034	8.54085	6.5989	4.33295	5.96345	7.53903	9.98838	7.38115	12.6303	9.51042	-0.452134	0.494823	-0.91373	0.180429	0.355181	-3.02e-06	0.00144269	-0.785152	0.55918	-0.370153	0.452364	0.08	0.491666	0.825947	2.57384	inactive	5	apidaecin_R4G	apidaecin1b_RVR	basic	basic	HH	CACCAC	2	yes	TGTCTGCAGAGGAGATATAAATGGGTAACAATGGCCCGGTATATATTCCGCAGCCGCGTCCTCCGCACCCGCGTCTGCACCACCGTGTTCGTCGCCCGGTGTACATTCCGCAGCCGCGTCCACCGCACCCTCGTCTGTAATTAAATAGGAGTTCGCGCTCATAACTTGGTTCGAATGGTAAGCTTTGTGCAGGGC	195	MGNNGPVYIPQPRPPHPRLHHRVRRPVYIPQPRPPHPRL	39	-1.27692	7.9353	58.1692	62.3077	4631.45	apidaecin_R4G & apidaecin1b_RVR	apidaecin1b & apidaecin1b	apidaecin1b	C-terminus	apidaecin1b	C-terminus	Ribosome & chaperone	Protein synthesis & protein folding	Ribosome & chaperone	Protein synthesis & protein folding	analog	analog
38140	apidaecin1b_I8R_H15R-HH-apidaecin1b_RVR	9.62399	4.32954	5.32949	5.87124	8.54085	6.5989	1.44432	2.98172	6.59665	2.49709	3.16335	2.29642	4.93946	-1.27923	0.784782	-1.63004	0.0515461	0.113544	2.43e-07	0.00144269	-0.276619	0.510795	-0.900388	0.708396	0.08	0.491667	1.17499	1.78224	inactive	5	apidaecin1b_I8R_H15R	apidaecin1b_RVR	basic	basic	HH	CACCAC	2	yes	TGTCTGCAGAGGAGATATAAATGGGCAATAACCGTCCGGTGTACCGTCCGCAGCCGCGCCCGCCTCGTCCGCGTCTGCACCACCGTGTTCGTCGCCCGGTGTACATTCCGCAGCCGCGTCCACCGCACCCTCGTCTGTAATTAAATAGGAGTTCGCGCTCATAACTTGGTTCGAATGGTAAGCTTTGTGCAGGGC	195	MGNNRPVYRPQPRPPRPRLHHRVRRPVYIPQPRPPHPRL	39	-1.64615	10.695	72.0462	52.3077	4792.66	apidaecin1b_I8R_H15R & apidaecin1b_RVR	apidaecin1b & apidaecin1b	apidaecin1b	C-terminus	apidaecin1b	C-terminus	Ribosome & chaperone	Protein synthesis & protein folding	Ribosome & chaperone	Protein synthesis & protein folding	analog	analog
38141	apidaecin1b_R4K_H15R-HH-apidaecin1b_RVR	5.34666	6.49431	9.59307	5.66524	8.54085	5.6562	11.5545	2.98172	6.59665	3.74564	6.3267	5.74104	6.52022	-0.428089	0.638124	-0.670856	0.251156	0.479278	-4.36e-07	0.00144269	0.0465549	0.434006	-0.310407	0.549683	0.08	0.491667	1.47001	2.68267	inactive	5	apidaecin1b_R4K_H15R	apidaecin1b_RVR	basic	basic	HH	CACCAC	2	yes	TGTCTGCAGAGGAGATATAAATGGGTAATAACAAGCCGGTGTATATCCCGCAGCCACGTCCTCCGCGTCCACGTCTCCACCACCGTGTTCGTCGCCCGGTGTACATTCCGCAGCCGCGTCCACCGCACCCTCGTCTGTAATTAAATAGGAGTTCGCGCTCATAACTTGGTTCGAATGGTAAGCTTTGTGCAGGGC	195	MGNNKPVYIPQPRPPRPRLHHRVRRPVYIPQPRPPHPRL	39	-1.4	9.69488	69.9051	62.3077	4721.61	apidaecin1b_R4K_H15R & apidaecin1b_RVR	apidaecin1b & apidaecin1b	apidaecin1b	C-terminus	apidaecin1b	C-terminus	Ribosome & chaperone	Protein synthesis & protein folding	Ribosome & chaperone	Protein synthesis & protein folding	analog	analog
38142	apidaecin1b_R4K_I8K-HH-apidaecin1b_RVR	22.456	17.3182	10.659	13.1845	16.2276	14.1405	2.88864	5.96345	15.0781	7.49128	10.5445	13.7785	12.4775	-0.704944	0.520395	-1.35463	0.0877673	0.184577	-1.08e-06	0.00144269	-0.62695	0.523757	-0.572014	0.484581	0.08	0.491666	0.921671	2.23777	inactive	5	apidaecin1b_R4K_I8K	apidaecin1b_RVR	basic	basic	HH	CACCAC	2	yes	TGTCTGCAGAGGAGATATAAATGGGCAATAACAAGCCGGTGTACAAGCCTCAGCCGCGTCCTCCGCATCCGCGCCTGCACCACCGTGTTCGTCGCCCGGTGTACATTCCGCAGCCGCGTCCACCGCACCCTCGTCTGTAATTAAATAGGAGTTCGCGCTCATAACTTGGTTCGAATGGTAAGCTTTGTGCAGGGC	195	MGNNKPVYKPQPRPPHPRLHHRVRRPVYIPQPRPPHPRL	39	-1.58205	9.93498	64.9667	52.3077	4717.58	apidaecin1b_R4K_I8K & apidaecin1b_RVR	apidaecin1b & apidaecin1b	apidaecin1b	C-terminus	apidaecin1b	C-terminus	Ribosome & chaperone	Protein synthesis & protein folding	Ribosome & chaperone	Protein synthesis & protein folding	analog	analog
38144	apidaecin1b_R4K_I8R-HH-apidaecin1b_RVR	6.41599	14.071	19.1861	8.96137	13.6654	18.854	4.33295	0	11.3085	7.49128	8.4356	8.03746	10.0633	-0.665232	0.528717	-1.2582	0.104159	0.21575	4.23e-07	0.00144269	-0.673851	0.542998	-0.537669	0.487578	0.08	0.491667	0.89219	2.29168	inactive	5	apidaecin1b_R4K_I8R	apidaecin1b_RVR	basic	basic	HH	CACCAC	2	yes	TGTCTGCAGAGGAGATATAAATGGGTAACAATAAGCCAGTGTATCGCCCGCAGCCGCGTCCGCCACACCCGCGTCTGCACCACCGTGTTCGTCGCCCGGTGTACATTCCGCAGCCGCGTCCACCGCACCCTCGTCTGTAATTAAATAGGAGTTCGCGCTCATAACTTGGTTCGAATGGTAAGCTTTGTGCAGGGC	195	MGNNKPVYRPQPRPPHPRLHHRVRRPVYIPQPRPPHPRL	39	-1.59744	9.93514	67.5026	52.3077	4745.6	apidaecin1b_R4K_I8R & apidaecin1b_RVR	apidaecin1b & apidaecin1b	apidaecin1b	C-terminus	apidaecin1b	C-terminus	Ribosome & chaperone	Protein synthesis & protein folding	Ribosome & chaperone	Protein synthesis & protein folding	analog	analog
38145	apidaecin1b_R4K_I8R_H15R-HH-apidaecin1b_RVR	8.55465	20.5653	17.0544	10.9185	13.6654	15.0832	12.9989	2.98172	6.59665	6.24274	8.4356	11.4821	11.2149	-0.808089	0.516073	-1.56584	0.0586927	0.127819	-1.07e-06	0.00144269	-0.551412	0.494578	-0.664688	0.481603	0.08	0.491666	0.971215	2.09854	inactive	5	apidaecin1b_R4K_I8R_H15R	apidaecin1b_RVR	basic	basic	HH	CACCAC	2	yes	TGTCTGCAGAGGAGATATAAATGGGTAATAACAAGCCGGTGTACCGCCCGCAGCCACGTCCACCGCGTCCGCGTCTGCACCACCGTGTTCGTCGCCCGGTGTACATTCCGCAGCCGCGTCCACCGCACCCTCGTCTGTAATTAAATAGGAGTTCGCGCTCATAACTTGGTTCGAATGGTAAGCTTTGTGCAGGGC	195	MGNNKPVYRPQPRPPRPRLHHRVRRPVYIPQPRPPHPRL	39	-1.63077	10.6949	71.2462	52.3077	4764.64	apidaecin1b_R4K_I8R_H15R & apidaecin1b_RVR	apidaecin1b & apidaecin1b	apidaecin1b	C-terminus	apidaecin1b	C-terminus	Ribosome & chaperone	Protein synthesis & protein folding	Ribosome & chaperone	Protein synthesis & protein folding	analog	analog
38146	apidaecin1b_RVR-HH-apidaecin1b_RVR	14.9706	8.65909	17.0544	11.0215	4.27043	5.6562	8.66591	5.96345	8.48141	6.24274	10.5445	0	8.46085	-1.28667	0.657682	-1.95637	0.0252108	0.0594466	-2.78e-06	0.00144269	-0.386239	0.505859	-0.995604	0.634051	0.08	0.491666	1.08902	1.66841	inactive	5	apidaecin1b_RVR	apidaecin1b_RVR	basic	basic	HH	CACCAC	2	yes	TGTCTGCAGAGGAGATATAAATGCGTGTTCGTCGCCCGGTGTACATTCCGCAGCCGCGTCCACCGCACCCTCGTCTGCACCACCGTGTTCGTCGCCCGGTGTACATTCCGCAGCCGCGTCCACCGCACCCTCGTCTGTAATTAAATAGGAGTTCGCGCTCATAACTTGGTTCGAATGGTAAGCTTTGTGCAGGGC	195	MRVRRPVYIPQPRPPHPRLHHRVRRPVYIPQPRPPHPRL	39	-1.31538	10.9353	81.8923	69.7436	4856.83	apidaecin1b_RVR & apidaecin1b_RVR	apidaecin1b & apidaecin1b	apidaecin1b	C-terminus	apidaecin1b	C-terminus	Ribosome & chaperone	Protein synthesis & protein folding	Ribosome & chaperone	Protein synthesis & protein folding	analog	analog
38147	arasin1_23-HH-apidaecin1b_RVR	16.04	11.9062	12.7908	13.5966	11.1031	18.854	10.1102	8.94517	25.4442	12.4855	5.27225	6.88925	12.7864	-0.756088	0.520891	-1.45153	0.0733165	0.156493	2.65e-07	0.00144269	0.0891015	0.384102	-0.618862	0.485044	0.08	0.491667	1.51401	2.16627	inactive	5	arasin1_23	apidaecin1b_RVR	basic	basic	HH	CACCAC	2	yes	TGTCTGCAGAGGAGATATAAATGAGCCGCTGGCCATCTCCGGGCCGCCCTCGTCCGTTCCCGGGCCGTCCGAAGCCTATCTTCCGTCCGCGTCACCACCGTGTTCGTCGCCCGGTGTACATTCCGCAGCCGCGTCCACCGCACCCTCGTCTGTAATTAAATAGGAGTTCGCGCTCATGTAAGCTTTGTGCAGGGC	195	MSRWPSPGRPRPFPGRPKPIFRPRHHRVRRPVYIPQPRPPHPRL	44	-1.47273	12.6957	109.85	39.7727	5364.38	arasin1_23 & apidaecin1b_RVR	arasin1 & apidaecin1b	arasin1	N-terminus	apidaecin1b	C-terminus	Unknown	Unknown	Ribosome & chaperone	Protein synthesis & protein folding	wt	analog
38148	arasin1_23_R2G_R21G-HH-apidaecin1b_RVR	10.6933	18.4006	27.7133	12.8755	9.39494	5.6562	24.5534	2.98172	5.65427	11.2369	9.49006	5.74104	12.0326	-1.21793	0.60523	-2.01234	0.022092	0.0527826	-3.46e-06	0.00144269	-0.509483	0.535737	-0.9727	0.586349	0.08	0.491665	0.999855	1.69511	inactive	5	arasin1_23_R2G_R21G	apidaecin1b_RVR	basic	basic	HH	CACCAC	2	yes	TGTCTGCAGAGGAGATATAAATGTCTGGTTGGCCTTCCCCGGGTCGTCCGCGTCCGTTCCCAGGCCGTCCGAAGCCAATCTTCGGTCCTCGCCACCACCGTGTTCGTCGCCCGGTGTACATTCCGCAGCCGCGTCCACCGCACCCTCGTCTGTAATTAAATAGGAGTTCGCGCTCATGTAAGCTTTGTGCAGGGC	195	MSGWPSPGRPRPFPGRPKPIFGPRHHRVRRPVYIPQPRPPHPRL	44	-1.28636	10.6957	90.8818	39.7727	5166.11	arasin1_23_R2G_R21G & apidaecin1b_RVR	arasin1 & apidaecin1b	arasin1	N-terminus	apidaecin1b	C-terminus	Unknown	Unknown	Ribosome & chaperone	Protein synthesis & protein folding	analog	analog
38152	bac5_17v291-HH-apidaecin1b_RVR	8.55465	7.5767	2.13179	8.96137	8.54085	8.48431	0	5.96345	6.59665	1.24855	3.16335	4.59283	5.48454	-1.04198	0.795987	-1.30904	0.0952598	0.198783	1.39e-06	0.00144269	-0.210804	0.504619	-0.695893	0.692625	0.08	0.491667	1.22984	2.05364	inactive	5	bac5_17v291	apidaecin1b_RVR	basic	basic	HH	CACCAC	2	yes	TGTCTGCAGAGGAGATATAAATGCGCTGGCGCCGTCCGATCCGTCGCCGTCCGATCCGCCCGCCATTCTGGCGTCACCACCGTGTTCGTCGCCCGGTGTACATTCCGCAGCCGCGTCCACCGCACCCTCGTCTGTAATTAAATAGGAGTTCGCGCTCATAACTTGGTTCGAATGCAGGTAAGCTTTGTGCAGGGC	195	MRWRRPIRRRPIRPPFWRHHRVRRPVYIPQPRPPHPRL	38	-1.58684	13.6958	136.474	56.3158	5024.05	bac5_17v291 & apidaecin1b_RVR	bac5 & apidaecin1b	bac5	N-terminus	apidaecin1b	C-terminus	Ribosome	Protein synthesis	Ribosome & chaperone	Protein synthesis & protein folding	analog	analog
38162	BF2-A_G-HH-apidaecin1b_RVR	21.3866	12.9886	7.46128	10.0944	8.54085	10.3697	11.5545	0	10.3662	8.73983	5.27225	9.18566	9.66333	-0.842694	0.546877	-1.54092	0.061668	0.133698	-2.35e-06	0.00144269	-0.436745	0.475496	-0.680863	0.50962	0.08	0.491666	1.05156	2.07515	inactive	5	BF2-A_G	apidaecin1b_RVR	basic	basic	HH	CACCAC	2	yes	TGTCTGCAGAGGAGATATAAATGCGTGCCGGTCTCCAGTTCCCGGTAGGCGGTGTTCACGGCCTCCTGCGCAAGCACCACCGTGTTCGTCGCCCGGTGTACATTCCGCAGCCGCGTCCACCGCACCCTCGTCTGTAATTAAATAGGAGTTCGCGCTCATAACTTGGTTCGAATGCAGGTAAGCTTTGTGCAGGGC	195	MRAGLQFPVGGVHGLLRKHHRVRRPVYIPQPRPPHPRL	38	-0.692105	8.93593	65.8526	84.4737	4427.3	BF2-A_G & apidaecin1b_RVR	buforin2 & apidaecin1b	buforin2	C-terminus	apidaecin1b	C-terminus	Nucleic acids	Nucleic acid synthesis	Ribosome & chaperone	Protein synthesis & protein folding	analog	analog
38167	CP10A-HH-apidaecin1b_RVR	9.62399	20.5653	15.9885	15.2446	18.7899	11.3124	12.9989	20.8721	8.48141	17.4797	10.5445	8.03746	14.1616	-0.374828	0.472638	-0.793055	0.213873	0.41443	-1.99e-07	0.00144269	-0.137741	0.385098	-0.309676	0.435851	0.08	0.491667	1.29373	2.68403	inactive	5	CP10A	apidaecin1b_RVR	basic	basic	HH	CACCAC	2	yes	TGTCTGCAGAGGAGATATAAATGATCCTGGCATGGAAGTGGGCGTGGTGGGCTTGGCGTCGTCACCACCGTGTTCGTCGCCCGGTGTACATTCCGCAGCCGCGTCCACCGCACCCTCGTCTGTAATTAAATAGGAGTTCGCGCTCATAACTTGGTTCGAATGCAGATTCTTGCATCGGTAAGCTTTGTGCAGGGC	195	MILAWKWAWWAWRRHHRVRRPVYIPQPRPPHPRL	34	-0.929412	8.69568	71.5294	71.7647	4451.33	CP10A & apidaecin1b_RVR	indolicidin & apidaecin1b	indolicidin	N-terminus	apidaecin1b	C-terminus	Nucleic acids	Nucleic acid synthesis & cell division	Ribosome & chaperone	Protein synthesis & protein folding	analog	analog
38175	indolicidin_ILF-HH-apidaecin1b_RVR	10.6933	14.071	12.7908	10.3004	11.9572	13.1978	17.3318	11.9269	12.2509	9.98838	7.38115	1.14821	11.0865	-1.05865	0.559852	-1.89094	0.0293161	0.068085	-6.23e-07	0.00144269	0.102035	0.390809	-0.865004	0.528833	0.08	0.491666	1.52764	1.82649	inactive	5	indolicidin_ILF	apidaecin1b_RVR	basic	basic	HH	CACCAC	2	yes	TGTCTGCAGAGGAGATATAAATGATCCTGCCGTTCAAGTTCCCGTTCTTCCCGTTCCGTCGTCACCACCGTGTTCGTCGCCCGGTGTACATTCCGCAGCCGCGTCCACCGCACCCTCGTCTGTAATTAAATAGGAGTTCGCGCTCATAACTTGGTTCGAATGCAGATTCTTGCATCGGTAAGCTTTGTGCAGGGC	195	MILPFKFPFFPFRRHHRVRRPVYIPQPRPPHPRL	34	-0.685294	8.69568	109.938	62.9412	4334.26	indolicidin_ILF & apidaecin1b_RVR	indolicidin & apidaecin1b	indolicidin	N-terminus	apidaecin1b	C-terminus	Nucleic acids	Nucleic acid synthesis & cell division	Ribosome & chaperone	Protein synthesis & protein folding	analog	analog
38176	indolicidin_K5G-HH-apidaecin1b_RVR	9.62399	11.9062	11.7249	10.7124	8.54085	5.6562	2.88864	2.98172	8.48141	11.2369	15.8168	5.74104	8.77592	-0.0377789	0.543182	-0.0695512	0.472275	0.836806	-1.32e-06	0.00144269	-0.537816	0.542914	-0.0283708	0.480042	0.08	0.491666	0.98041	3.26189	inactive	5	indolicidin_K5G	apidaecin1b_RVR	basic	basic	HH	CACCAC	2	yes	TGTCTGCAGAGGAGATATAAATGATCCTGCCGTGGGGCTGGCCGTGGTGGCCGTGGCGTCGTCACCACCGTGTTCGTCGCCCGGTGTACATTCCGCAGCCGCGTCCACCGCACCCTCGTCTGTAATTAAATAGGAGTTCGCGCTCATAACTTGGTTCGAATGCAGATTCTTGCATCGGTAAGCTTTGTGCAGGGC	195	MILPWGWPWWPWRRHHRVRRPVYIPQPRPPHPRL	34	-1.12647	7.69584	84.0735	62.9412	4458.32	indolicidin_K5G & apidaecin1b_RVR	indolicidin & apidaecin1b	indolicidin	N-terminus	apidaecin1b	C-terminus	Nucleic acids	Nucleic acid synthesis & cell division	Ribosome & chaperone	Protein synthesis & protein folding	analog	analog
38177	indolicidin_K5G_R12G_R13G-HH-apidaecin1b_RVR	4.27733	7.5767	7.46128	8.03433	5.9786	11.3124	8.66591	2.98172	4.71189	2.49709	8.4356	4.59283	6.37714	-0.289894	0.665651	-0.435505	0.331598	0.614461	1.27e-06	0.00144269	-0.0621922	0.452997	-0.203421	0.560901	0.08	0.491667	1.36328	2.88917	inactive	5	indolicidin_K5G_R12G_R13G	apidaecin1b_RVR	basic	basic	HH	CACCAC	2	yes	TGTCTGCAGAGGAGATATAAATGATCCTGCCGTGGGGTTGGCCGTGGTGGCCGTGGGGCGGCCACCACCGTGTTCGTCGCCCGGTGTACATTCCGCAGCCGCGTCCACCGCACCCTCGTCTGTAATTAAATAGGAGTTCGCGCTCATAACTTGGTTCGAATGCAGATTCTTGCATCGGTAAGCTTTGTGCAGGGC	195	MILPWGWPWWPWGGHHRVRRPVYIPQPRPPHPRL	34	-0.885294	5.69584	62.1412	62.9412	4260.05	indolicidin_K5G_R12G_R13G & apidaecin1b_RVR	indolicidin & apidaecin1b	indolicidin	N-terminus	apidaecin1b	C-terminus	Nucleic acids	Nucleic acid synthesis & cell division	Ribosome & chaperone	Protein synthesis & protein folding	analog	analog
38185	P-10_KxG-HH-apidaecin1b_RVR	12.832	14.071	5.32949	9.06438	9.39494	6.5989	4.33295	11.9269	4.71189	2.49709	5.27225	5.74104	7.64774	-1.20742	0.620845	-1.9448	0.0258993	0.0608887	-1.21e-06	0.00144269	-0.383825	0.4887	-0.958436	0.586811	0.08	0.491666	1.09085	1.71195	inactive	5	P-10_KxG	apidaecin1b_RVR	basic	basic	HH	CACCAC	2	yes	TGTCTGCAGAGGAGATATAAATGGTATCTGGTATCGGTGGCTATCTGGGTTACGGCGATCGCATCCACCACCGTGTTCGTCGCCCGGTGTACATTCCGCAGCCGCGTCCACCGCACCCTCGTCTGTAATTAAATAGGAGTTCGCGCTCATAACTTGGTTCGAATGCAGATTCTTGCAGTAAGCTTTGTGCAGGGC	195	MVSGIGGYLGYGDRIHHRVRRPVYIPQPRPPHPRL	35	-0.694286	5.69505	46.1829	80.5714	4048.74	P-10_KxG & apidaecin1b_RVR	P-10 & apidaecin1b	P-10	unknown	apidaecin1b	C-terminus	Unknown	Unknown	Ribosome & chaperone	Protein synthesis & protein folding	analog	analog
38205	bac5_17-HH-arasin1_23	6.41599	14.071	19.1861	16.1717	17.9358	11.3124	12.9989	0	7.53903	8.73983	3.16335	16.0749	11.1341	-0.58018	0.615271	-0.942967	0.172849	0.341648	8.49e-07	0.00144269	-0.420754	0.523914	-0.433095	0.54507	0.08	0.491667	1.06328	2.46397	inactive	5	bac5_17	arasin1_23	basic	basic	HH	CACCAC	2	yes	TGTCTGCAGAGGAGATATAAATGCGCTTCCGTCCGCCTATTCGTCGCCCTCCAATCCGCCCTCCGTTCTACCCGCACCACAGCCGCTGGCCATCTCCGGGCCGCCCTCGTCCGTTCCCGGGCCGTCCGAAGCCTATCTTCCGTCCGCGTTAATTAAATAGGAGTTCGCGCTCATAACGTAAGCTTTGTGCAGGGC	195	MRFRPPIRRPPIRPPFYPHHSRWPSPGRPRPFPGRPKPIFRPR	43	-1.43721	12.4554	117.251	27.2093	5292.31	bac5_17 & arasin1_23	bac5 & arasin1	bac5	N-terminus	arasin1	N-terminus	Ribosome	Protein synthesis	Unknown	Unknown	wt	wt
38212	bac7_P5K_R16K-HH-arasin1_23	18.1786	15.1534	30.911	20.2918	21.3521	25.4529	15.8875	8.94517	16.0204	16.2311	12.6534	8.03746	17.4263	-0.769129	0.441539	-1.74193	0.0407604	0.0917633	4.44e-07	0.00144269	-0.404797	0.397392	-0.665427	0.42178	0.08	0.491667	1.0751	2.09747	inactive	5	bac7_P5K_R16K	arasin1_23	basic	basic	HH	CACCAC	2	yes	TGTCTGCAGAGGAGATATAAATGCGCCGTATTCGTAAGCGCCCTCCACGTCTGCCGCGTCCGCGTCCGAAGCACCACAGCCGCTGGCCATCTCCGGGCCGCCCTCGTCCGTTCCCGGGCCGTCCGAAGCCTATCTTCCGTCCGCGTTAATTAAATAGGAGTTCGCGCTCATAACTTGGTAAGCTTTGTGCAGGGC	195	MRRIRKRPPRLPRPRPKHHSRWPSPGRPRPFPGRPKPIFRPR	42	-1.91429	16.4559	102.31	27.8571	5209.27	bac7_P5K_R16K & arasin1_23	bac7 & arasin1	bac7	N-terminus	arasin1	N-terminus	Ribosome & chaperone	Protein synthesis & protein folding	Unknown	Unknown	analog	wt
38254	apidaecin1b_R4K_I8K-HH-arasin1_23_R2G_R21G	21.3866	19.4829	17.0544	17.4077	13.6654	19.7967	14.4432	14.9086	15.0781	22.4739	8.4356	11.4821	16.3013	-0.496703	0.431663	-1.15067	0.124933	0.254559	-1.5e-06	0.00144269	-0.268896	0.377632	-0.426299	0.404367	0.08	0.491666	1.1813	2.4756	inactive	5	apidaecin1b_R4K_I8K	arasin1_23_R2G_R21G	basic	basic	HH	CACCAC	2	yes	TGTCTGCAGAGGAGATATAAATGGGCAATAACAAGCCGGTGTACAAGCCTCAGCCGCGTCCTCCGCATCCGCGCCTGCACCACTCTGGTTGGCCTTCCCCGGGTCGTCCGCGTCCGTTCCCAGGCCGTCCGAAGCCAATCTTCGGTCCTCGCTAATTAAATAGGAGTTCGCGCTCATGTAAGCTTTGTGCAGGGC	195	MGNNKPVYKPQPRPPHPRLHHSGWPSPGRPRPFPGRPKPIFGPR	44	-1.52273	9.69537	59.8023	24.3182	5026.86	apidaecin1b_R4K_I8K & arasin1_23_R2G_R21G	apidaecin1b & arasin1	apidaecin1b	C-terminus	arasin1	N-terminus	Ribosome & chaperone	Protein synthesis & protein folding	Unknown	Unknown	analog	analog
38255	apidaecin1b_R4K_I8K_H15R-HH-arasin1_23_R2G_R21G	4.27733	14.071	4.26359	10.4034	10.249	9.42701	5.77727	5.96345	4.71189	0	5.27225	5.74104	6.67977	-0.973847	0.720601	-1.35144	0.0882779	0.185573	1.83e-06	0.00144269	-0.139051	0.465131	-0.697789	0.635542	0.08	0.491667	1.29255	2.05094	inactive	5	apidaecin1b_R4K_I8K_H15R	arasin1_23_R2G_R21G	basic	basic	HH	CACCAC	2	yes	TGTCTGCAGAGGAGATATAAATGGGTAATAACAAGCCGGTATACAAGCCGCAGCCGCGTCCTCCGCGTCCGCGCCTGCACCACTCTGGTTGGCCTTCCCCGGGTCGTCCGCGTCCGTTCCCAGGCCGTCCGAAGCCAATCTTCGGTCCTCGCTAATTAAATAGGAGTTCGCGCTCATGTAAGCTTTGTGCAGGGC	195	MGNNKPVYKPQPRPPRPRLHHSGWPSPGRPRPFPGRPKPIFGPR	44	-1.55227	10.4551	63.1205	24.3182	5045.91	apidaecin1b_R4K_I8K_H15R & arasin1_23_R2G_R21G	apidaecin1b & arasin1	apidaecin1b	C-terminus	arasin1	N-terminus	Ribosome & chaperone	Protein synthesis & protein folding	Unknown	Unknown	analog	analog
38256	apidaecin1b_R4K_I8R-HH-arasin1_23_R2G_R21G	24.5946	18.4006	24.5156	22.1459	25.6226	26.3956	15.8875	23.8538	22.6171	18.7282	15.8168	16.0749	21.2211	-0.417832	0.384178	-1.0876	0.138386	0.279515	1.07e-06	0.00144268	-0.102473	0.329772	-0.36813	0.363488	0.08	0.491667	1.32574	2.57745	inactive	5	apidaecin1b_R4K_I8R	arasin1_23_R2G_R21G	basic	basic	HH	CACCAC	2	yes	TGTCTGCAGAGGAGATATAAATGGGTAACAATAAGCCAGTGTATCGCCCGCAGCCGCGTCCGCCACACCCGCGTCTGCACCACTCTGGTTGGCCTTCCCCGGGTCGTCCGCGTCCGTTCCCAGGCCGTCCGAAGCCAATCTTCGGTCCTCGCTAATTAAATAGGAGTTCGCGCTCATGTAAGCTTTGTGCAGGGC	195	MGNNKPVYRPQPRPPHPRLHHSGWPSPGRPRPFPGRPKPIFGPR	44	-1.53636	9.69552	62.05	24.3182	5054.87	apidaecin1b_R4K_I8R & arasin1_23_R2G_R21G	apidaecin1b & arasin1	apidaecin1b	C-terminus	arasin1	N-terminus	Ribosome & chaperone	Protein synthesis & protein folding	Unknown	Unknown	analog	analog
38287	indolicidin_ILF-HH-arasin1_23_R2G_R21G	9.62399	16.2358	8.52718	14.4206	9.39494	7.5416	24.5534	20.8721	14.1357	7.49128	5.27225	5.74104	11.9842	-0.900003	0.546721	-1.64618	0.0498629	0.110172	-4.82e-07	0.00144269	0.531214	0.436845	-0.731652	0.510938	0.08	0.491667	2.05692	2.00336	inactive	5	indolicidin_ILF	arasin1_23_R2G_R21G	basic	basic	HH	CACCAC	2	yes	TGTCTGCAGAGGAGATATAAATGATCCTGCCGTTCAAGTTCCCGTTCTTCCCGTTCCGTCGTCACCACTCTGGTTGGCCTTCCCCGGGTCGTCCGCGTCCGTTCCCAGGCCGTCCGAAGCCAATCTTCGGTCCTCGCTAATTAAATAGGAGTTCGCGCTCATAACTTGGTTCGAATGGTAAGCTTTGTGCAGGGC	195	MILPFKFPFFPFRRHHSGWPSPGRPRPFPGRPKPIFGPR	39	-0.733333	8.45606	98.3462	30	4643.54	indolicidin_ILF & arasin1_23_R2G_R21G	indolicidin & arasin1	indolicidin	N-terminus	arasin1	N-terminus	Nucleic acids	Nucleic acid synthesis & cell division	Unknown	Unknown	analog	analog
38296	P-10-HH-arasin1_23_R2G_R21G	6.41599	8.65909	8.52718	7.51931	5.12451	3.7708	12.9989	17.8903	5.65427	4.99419	4.2178	8.03746	7.81748	-0.447612	0.6212	-0.72056	0.23559	0.45219	-1.46e-06	0.00144269	0.240186	0.446241	-0.328856	0.541609	0.08	0.491666	1.68116	2.64858	inactive	5	P-10	arasin1_23_R2G_R21G	basic	basic	HH	CACCAC	2	yes	TGTCTGCAGAGGAGATATAAATGGTGTCCAAGATCAAGAAGTACCTGAAGTACAAGGATCGCATCCACCACTCTGGTTGGCCTTCCCCGGGTCGTCCGCGTCCGTTCCCAGGCCGTCCGAAGCCAATCTTCGGTCCTCGCTAATTAAATAGGAGTTCGCGCTCATAACTTGGTTCGAGTAAGCTTTGTGCAGGGC	195	MVSKIKKYLKYKDRIHHSGWPSPGRPRPFPGRPKPIFGPR	40	-1.1775	10.4546	41.8875	46.25	4713.63	P-10 & arasin1_23_R2G_R21G	P-10 & arasin1	P-10	unknown	arasin1	N-terminus	Unknown	Unknown	Unknown	Unknown	wt	analog
38300	Pyrr-mod4-HH-arasin1_23_R2G_R21G	13.9013	11.9062	14.9226	18.1288	17.9358	13.1978	18.7761	11.9269	4.71189	8.73983	7.38115	3.44462	12.0811	-1.11083	0.543079	-2.04543	0.0204063	0.0490657	1.18e-06	0.00144269	-0.188871	0.403838	-0.924206	0.518907	0.08	0.491667	1.24868	1.75306	inactive	5	Pyrr-mod4	arasin1_23_R2G_R21G	basic	basic	HH	CACCAC	2	yes	TGTCTGCAGAGGAGATATAAATGGTTGATAAGGGTAGCTATCTGCCGCGCCCGACTCCGACCCCGCGTTACCGTCCAATCTATAACCGTAACCACCACTCTGGTTGGCCTTCCCCGGGTCGTCCGCGTCCGTTCCCAGGCCGTCCGAAGCCAATCTTCGGTCCTCGCTAATTAAATAGTAAGCTTTGTGCAGGGC	195	MVDKGSYLPRPTPTPRYRPIYNRNHHSGWPSPGRPRPFPGRPKPIFGPR	49	-1.37959	9.45447	39.9592	29.7959	5692.56	Pyrr-mod4 & arasin1_23_R2G_R21G	pyrrhocoricin & arasin1	pyrrhocoricin	N-terminus	arasin1	N-terminus	Ribosome & chaperone	Protein synthesis & protein folding	Unknown	Unknown	analog	analog
38310	apidaecin1b_R4K_I8K-HH-bac5_17	14.9706	10.8239	8.52718	13.4936	16.2276	17.9113	7.22159	0	7.53903	7.49128	4.2178	13.7785	10.1835	-0.488137	0.547799	-0.891087	0.186441	0.365866	1.98e-06	0.00144269	-0.619352	0.556349	-0.384509	0.494178	0.08	0.491667	0.926538	2.54836	inactive	5	apidaecin1b_R4K_I8K	bac5_17	basic	basic	HH	CACCAC	2	yes	TGTCTGCAGAGGAGATATAAATGGGCAATAACAAGCCGGTGTACAAGCCTCAGCCGCGTCCTCCGCATCCGCGCCTGCACCACCGCTTCCGTCCGCCTATTCGTCGCCCTCCAATCCGCCCTCCGTTCTACCCGTAATTAAATAGGAGTTCGCGCTCATAACTTGGTTCGAATGCAGGTAAGCTTTGTGCAGGGC	195	MGNNKPVYKPQPRPPHPRLHHRFRPPIRRPPIRPPFYP	38	-1.54474	9.69473	90.7763	38.4211	4645.52	apidaecin1b_R4K_I8K & bac5_17	apidaecin1b & bac5	apidaecin1b	C-terminus	bac5	N-terminus	Ribosome & chaperone	Protein synthesis & protein folding	Ribosome	Protein synthesis	analog	wt
38312	apidaecin1b_R4K_I8R-HH-bac5_17	11.7626	15.1534	9.59307	8.54935	8.54085	8.48431	4.33295	8.94517	9.42378	6.24274	9.49006	6.88925	8.95063	-0.687572	0.527415	-1.30366	0.096174	0.200524	-2.2e-06	0.00144269	-0.372547	0.454125	-0.554793	0.48498	0.08	0.491666	1.09941	2.26464	inactive	5	apidaecin1b_R4K_I8R	bac5_17	basic	basic	HH	CACCAC	2	yes	TGTCTGCAGAGGAGATATAAATGGGTAACAATAAGCCAGTGTATCGCCCGCAGCCGCGTCCGCCACACCCGCGTCTGCACCACCGCTTCCGTCCGCCTATTCGTCGCCCTCCAATCCGCCCTCCGTTCTACCCGTAATTAAATAGGAGTTCGCGCTCATAACTTGGTTCGAATGCAGGTAAGCTTTGTGCAGGGC	195	MGNNKPVYRPQPRPPHPRLHHRFRPPIRRPPIRPPFYP	38	-1.56053	9.69488	93.3789	38.4211	4673.53	apidaecin1b_R4K_I8R & bac5_17	apidaecin1b & bac5	apidaecin1b	C-terminus	bac5	N-terminus	Ribosome & chaperone	Protein synthesis & protein folding	Ribosome	Protein synthesis	analog	wt
38314	apidaecin1b_RVR-HH-bac5_17	22.456	17.3182	30.911	21.6309	25.6226	18.854	18.7761	14.9086	24.5018	28.7166	21.089	14.9267	21.6426	-0.126857	0.40198	-0.31558	0.376161	0.686231	-6.78e-07	0.00144269	-0.149021	0.348808	-0.10888	0.37562	0.08	0.491666	1.28365	3.08484	inactive	5	apidaecin1b_RVR	bac5_17	basic	basic	HH	CACCAC	2	yes	TGTCTGCAGAGGAGATATAAATGCGTGTTCGTCGCCCGGTGTACATTCCGCAGCCGCGTCCACCGCACCCTCGTCTGCACCACCGCTTCCGTCCGCCTATTCGTCGCCCTCCAATCCGCCCTCCGTTCTACCCGTAATTAAATAGGAGTTCGCGCTCATAACTTGGTTCGAATGCAGGTAAGCTTTGTGCAGGGC	195	MRVRRPVYIPQPRPPHPRLHHRFRPPIRRPPIRPPFYP	38	-1.27105	10.695	108.147	56.3158	4784.76	apidaecin1b_RVR & bac5_17	apidaecin1b & bac5	apidaecin1b	C-terminus	bac5	N-terminus	Ribosome & chaperone	Protein synthesis & protein folding	Ribosome	Protein synthesis	analog	wt
38320	bac5_17v291-HH-bac5_17	13.9013	15.1534	11.7249	14.4206	10.249	14.1405	18.7761	17.8903	16.0204	9.98838	13.7079	12.6303	14.0503	-0.156082	0.45062	-0.346371	0.364532	0.66756	-2.81e-07	0.00144269	0.23563	0.373125	-0.129278	0.412834	0.08	0.491667	1.67586	3.04153	inactive	5	bac5_17v291	bac5_17	basic	basic	HH	CACCAC	2	yes	TGTCTGCAGAGGAGATATAAATGCGCTGGCGCCGTCCGATCCGTCGCCGTCCGATCCGCCCGCCATTCTGGCGTCACCACCGCTTCCGTCCGCCTATTCGTCGCCCTCCAATCCGCCCTCCGTTCTACCCGTAATTAAATAGGAGTTCGCGCTCATAACTTGGTTCGAATGCAGATTGTAAGCTTTGTGCAGGGC	195	MRWRRPIRRRPIRPPFWRHHRFRPPIRRPPIRPPFYP	37	-1.54865	13.4556	164.914	42.1622	4951.98	bac5_17v291 & bac5_17	bac5 & bac5	bac5	N-terminus	bac5	N-terminus	Ribosome	Protein synthesis	Ribosome	Protein synthesis	analog	wt
38332	BF2-C_G-HH-bac5_17	16.04	10.8239	20.252	12.7725	6.83268	16.9686	5.77727	8.94517	5.65427	14.9826	16.8712	13.7785	12.4749	-0.0077018	0.453069	-0.0169993	0.493219	0.868419	-2.04e-06	0.00144269	-0.976195	0.573177	-0.0057555	0.415087	0.08	0.491666	0.723507	3.31342	inactive	5	BF2-C_G	bac5_17	basic	basic	HH	CACCAC	2	yes	TGTCTGCAGAGGAGATATAAATGCGTGCCGGTCTCCAGTTCCCGCTGGGCGGTCTCCTGGGTGGCCTCCTGGGCGGTCTCCTGCGCCACCACCGCTTCCGTCCGCCTATTCGTCGCCCTCCAATCCGCCCTCCGTTCTACCCGTAATTAAATAGGAGTTCGCGCTCATAACTTGGTTGTAAGCTTTGTGCAGGGC	195	MRAGLQFPLGGLLGGLLGGLLRHHRFRPPIRRPPIRPPFYP	41	-0.165854	7.45558	94.9659	97.561	4628.61	BF2-C_G & bac5_17	buforin2 & bac5	buforin2	C-terminus	bac5	N-terminus	Nucleic acids	Nucleic acid synthesis	Ribosome	Protein synthesis	analog	wt
38350	oncocin-HH-bac5_17	11.7626	16.2358	11.7249	8.03433	8.54085	6.5989	7.22159	0	2.82714	1.24855	5.27225	10.3339	7.4834	-1.23428	0.61997	-1.99087	0.0232475	0.055252	-2.62e-06	0.00144269	-1.24175	0.759369	-0.985375	0.590037	0.08	0.491666	0.60187	1.68028	inactive	5	oncocin	bac5_17	basic	basic	HH	CACCAC	2	yes	TGTCTGCAGAGGAGATATAAATGGTCGATAAGCCACCGTACCTGCCGCGTCCGCGCCCACCGCGCCGTATCTATAACCGTCACCACCGCTTCCGTCCGCCTATTCGTCGCCCTCCAATCCGCCCTCCGTTCTACCCGTAATTAAATAGGAGTTCGCGCTCATAACTTGGTTCGAATGGTAAGCTTTGTGCAGGGC	195	MVDKPPYLPRPRPPRRIYNRHHRFRPPIRRPPIRPPFYP	39	-1.48718	10.4546	101.077	47.4359	4940.9	oncocin & bac5_17	oncocin & bac5	oncocin	core	bac5	N-terminus	Ribosome & chaperone	Protein synthesis & protein folding	Ribosome	Protein synthesis	wt	wt
38353	P-10_KxG-HH-bac5_17	3.208	15.1534	6.39538	9.99141	6.83268	7.5416	7.22159	8.94517	6.59665	2.49709	5.27225	2.29642	6.8293	-1.24849	0.726265	-1.71906	0.0428019	0.0959124	5.41e-07	0.00144269	-0.0078936	0.441633	-0.924859	0.663652	0.08	0.491667	1.41557	1.75226	inactive	5	P-10_KxG	bac5_17	basic	basic	HH	CACCAC	2	yes	TGTCTGCAGAGGAGATATAAATGGTATCTGGTATCGGTGGCTATCTGGGTTACGGCGATCGCATCCACCACCGCTTCCGTCCGCCTATTCGTCGCCCTCCAATCCGCCCTCCGTTCTACCCGTAATTAAATAGGAGTTCGCGCTCATAACTTGGTTCGAATGCAGATTCTTGCATCGGTAAGCTTTGTGCAGGGC	195	MVSGIGGYLGYGDRIHHRFRPPIRRPPIRPPFYP	34	-0.626471	5.45479	74.4765	65.8824	3976.67	P-10_KxG & bac5_17	P-10 & bac5	P-10	unknown	bac5	N-terminus	Unknown	Unknown	Ribosome	Protein synthesis	analog	wt
38354	PR-39_22-HH-bac5_17	4.27733	15.1534	8.52718	10.6094	5.9786	12.2551	5.77727	0	8.48141	0	11.599	2.29642	7.07959	-1.04671	0.804197	-1.30156	0.0965326	0.201188	5.75e-07	0.00144269	-0.207228	0.506532	-0.703468	0.692831	0.08	0.491667	1.23289	2.04289	inactive	5	PR-39_22	bac5_17	basic	basic	HH	CACCAC	2	yes	TGTCTGCAGAGGAGATATAAATGCGTCGCCGTCCGCGTCCACCGTATCTGCCGCGTCCACGTCCGCCACCGTTCTTCCCGCCACGCCTGCACCACCGCTTCCGTCCGCCTATTCGTCGCCCTCCAATCCGCCCTCCGTTCTACCCGTAATTAAATAGGAGTTCGCGCTCATAACTTGGTAAGCTTTGTGCAGGGC	195	MRRRPRPPYLPRPRPPPFFPPRLHHRFRPPIRRPPIRPPFYP	42	-1.44048	12.4548	134.943	37.1429	5316.42	PR-39_22 & bac5_17	PR-39 & bac5	PR-39	N-terminus	bac5	N-terminus	Ribosome & DNA synthesis proteins	Protein synthesis & DNA synthesis	Ribosome	Protein synthesis	wt	wt
38356	Pyrr-mod4-HH-bac5_17	8.55465	18.4006	20.252	22.0429	18.7899	17.9113	33.2193	77.5248	12.2509	6.24274	7.38115	10.3339	21.0753	-0.960005	0.60407	-1.58923	0.0560044	0.122468	1.37e-06	0.00144269	0.840873	0.559309	-0.74655	0.561137	0.08	0.491667	2.54938	1.98278	inactive	5	Pyrr-mod4	bac5_17	basic	basic	HH	CACCAC	2	yes	TGTCTGCAGAGGAGATATAAATGGTTGATAAGGGTAGCTATCTGCCGCGCCCGACTCCGACCCCGCGTTACCGTCCAATCTATAACCGTAACCACCACCGCTTCCGTCCGCCTATTCGTCGCCCTCCAATCCGCCCTCCGTTCTACCCGTAATTAAATAGGAGTTCGCGCTCATAACGTAAGCTTTGTGCAGGGC	195	MVDKGSYLPRPTPTPRYRPIYNRNHHRFRPPIRRPPIRPPFYP	43	-1.37907	9.45383	64.5628	43.0233	5311.22	Pyrr-mod4 & bac5_17	pyrrhocoricin & bac5	pyrrhocoricin	N-terminus	bac5	N-terminus	Ribosome & chaperone	Protein synthesis & protein folding	Ribosome	Protein synthesis	analog	wt
38371	arasin1_23-HH-bac5_17_G	26.7333	17.3182	12.7908	16.4807	7.68677	10.3697	14.4432	11.9269	7.53903	14.9826	5.27225	6.88925	12.7027	-1.10366	0.473931	-2.32873	0.00993659	0.0259487	-4.44e-06	0.00144269	-0.556361	0.443235	-0.959807	0.457482	0.08	0.491665	0.967888	1.71033	inactive	5	arasin1_23	bac5_17_G	basic	basic	HH	CACCAC	2	yes	TGTCTGCAGAGGAGATATAAATGAGCCGCTGGCCATCTCCGGGCCGCCCTCGTCCGTTCCCGGGCCGTCCGAAGCCTATCTTCCGTCCGCGTCACCACCGCTTCGGTCCACCGATCCGCGGCCCACCGATCGGTCCACCGTTCTATCCGTAATTAAATAGGAGTTCGCGCTCATAACGTAAGCTTTGTGCAGGGC	195	MSRWPSPGRPRPFPGRPKPIFRPRHHRFGPPIRGPPIGPPFYP	43	-1.15116	9.45542	104.97	27.2093	4994.9	arasin1_23 & bac5_17_G	arasin1 & bac5	arasin1	N-terminus	bac5	N-terminus	Unknown	Unknown	Ribosome	Protein synthesis	wt	analog
38395	drosocin-HH-bac5_17_G	11.7626	28.142	25.5815	22.8669	12.8113	22.6248	8.66591	29.8172	13.1933	8.73983	8.4356	11.4821	17.0103	-1.16468	0.518579	-2.24591	0.0123549	0.0314256	-2.04e-07	0.00144269	-0.284578	0.41337	-0.988949	0.501348	0.08	0.491667	1.16853	1.67612	inactive	5	drosocin	bac5_17_G	basic	basic	HH	CACCAC	2	yes	TGTCTGCAGAGGAGATATAAATGGGTAAGCCTCGTCCGTATTCTCCACGCCCGACTTCCCATCCTCGTCCGATCCGTGTACACCACCGCTTCGGTCCACCGATCCGCGGCCCACCGATCGGTCCACCGTTCTATCCGTAATTAAATAGGAGTTCGCGCTCATAACTTGGTTCGAATGGTAAGCTTTGTGCAGGGC	195	MGKPRPYSPRPTSHPRPIRVHHRFGPPIRGPPIGPPFYP	39	-1.09231	7.69489	54.2769	37.4359	4451.23	drosocin & bac5_17_G	drosocin & bac5	drosocin	C-terminus	bac5	N-terminus	Chaperone	Protein folding	Ribosome	Protein synthesis	wt	analog
38398	indolicidin-HH-bac5_17_G	14.9706	18.4006	17.0544	14.1116	15.3735	12.2551	11.5545	8.94517	9.42378	12.4855	25.3068	11.4821	14.2803	-0.0544312	0.427621	-0.127288	0.449356	0.802017	-1.62e-06	0.00144269	-0.447639	0.425433	-0.0454866	0.394468	0.08	0.491666	1.04365	3.22342	inactive	5	indolicidin	bac5_17_G	basic	basic	HH	CACCAC	2	yes	TGTCTGCAGAGGAGATATAAATGATCCTCCCGTGGAAGTGGCCGTGGTGGCCGTGGCGCCGCCACCACCGCTTCGGTCCACCGATCCGCGGCCCACCGATCGGTCCACCGTTCTATCCGTAATTAAATAGGAGTTCGCGCTCATAACTTGGTTCGAATGCAGATTCTTGCATCGTTCGTAAGCTTTGTGCAGGGC	195	MILPWKWPWWPWRRHHRFGPPIRGPPIGPPFYP	33	-0.80303	5.45544	76.3364	47.2727	4159.97	indolicidin & bac5_17_G	indolicidin & bac5	indolicidin	N-terminus	bac5	N-terminus	Nucleic acids	Nucleic acid synthesis & cell division	Ribosome	Protein synthesis	wt	analog
38409	P-10_KxG-HH-bac5_17_G	8.55465	5.41193	4.26359	6.18026	4.27043	3.7708	2.88864	2.98172	6.59665	4.99419	4.2178	1.14821	4.60657	-0.814512	0.74703	-1.09033	0.137783	0.278395	-8.37e-07	0.00144269	-0.128854	0.473257	-0.55666	0.637604	0.08	0.491666	1.30172	2.26171	inactive	5	P-10_KxG	bac5_17_G	basic	basic	HH	CACCAC	2	yes	TGTCTGCAGAGGAGATATAAATGGTATCTGGTATCGGTGGCTATCTGGGTTACGGCGATCGCATCCACCACCGCTTCGGTCCACCGATCCGCGGCCCACCGATCGGTCCACCGTTCTATCCGTAATTAAATAGGAGTTCGCGCTCATAACTTGGTTCGAATGCAGATTCTTGCATCGGTAAGCTTTGTGCAGGGC	195	MVSGIGGYLGYGDRIHHRFGPPIRGPPIGPPFYP	34	-0.264706	2.4548	38.1382	65.8824	3679.26	P-10_KxG & bac5_17_G	P-10 & bac5	P-10	unknown	bac5	N-terminus	Unknown	Unknown	Ribosome	Protein synthesis	analog	analog
38410	PR-39_22-HH-bac5_17_G	12.832	11.9062	17.0544	12.7725	10.249	13.1978	10.1102	0	14.1357	7.49128	6.3267	10.3339	10.5341	-0.796482	0.507368	-1.56983	0.0582272	0.126904	-9.84e-07	0.00144269	-0.385701	0.434641	-0.660512	0.474936	0.08	0.491666	1.08943	2.10463	inactive	5	PR-39_22	bac5_17_G	basic	basic	HH	CACCAC	2	yes	TGTCTGCAGAGGAGATATAAATGCGTCGCCGTCCGCGTCCACCGTATCTGCCGCGTCCACGTCCGCCACCGTTCTTCCCGCCACGCCTGCACCACCGCTTCGGTCCACCGATCCGCGGCCCACCGATCGGTCCACCGTTCTATCCGTAATTAAATAGGAGTTCGCGCTCATAACTTGGTAAGCTTTGTGCAGGGC	195	MRRRPRPPYLPRPRPPPFFPPRLHHRFGPPIRGPPIGPPFYP	42	-1.14762	9.45478	105.526	37.1429	5019.01	PR-39_22 & bac5_17_G	PR-39 & bac5	PR-39	N-terminus	bac5	N-terminus	Ribosome & DNA synthesis proteins	Protein synthesis & DNA synthesis	Ribosome	Protein synthesis	wt	analog
38416	pyrrhocoricin_L7R_R14K-HH-bac5_17_G	12.832	11.9062	8.52718	10.8154	12.8113	7.5416	7.22159	14.9086	5.65427	4.99419	7.38115	6.88925	9.29023	-0.778875	0.545767	-1.42712	0.0767727	0.163282	-4.2e-07	0.00144269	-0.21897	0.422552	-0.627772	0.504486	0.08	0.491667	1.2229	2.15294	inactive	5	pyrrhocoricin_L7R_R14K	bac5_17_G	basic	basic	HH	CACCAC	2	yes	TGTCTGCAGAGGAGATATAAATGGTTGACAAGGGCTCTTACCGTCCGCGTCCGACCCCTCCGAAGCCGATCTATAATCGCAACCACCACCGCTTCGGTCCACCGATCCGCGGCCCACCGATCGGTCCACCGTTCTATCCGTAATTAAATAGGAGTTCGCGCTCATAACTTGGTTCGAGTAAGCTTTGTGCAGGGC	195	MVDKGSYRPRPTPPKPIYNRNHHRFGPPIRGPPIGPPFYP	40	-1.205	6.45448	39.6525	36.5	4608.36	pyrrhocoricin_L7R_R14K & bac5_17_G	pyrrhocoricin & bac5	pyrrhocoricin	N-terminus	bac5	N-terminus	Ribosome & chaperone	Protein synthesis & protein folding	Ribosome	Protein synthesis	analog	analog
38418	apidaecin1b-HH-bac5_17v258	10.6933	4.32954	10.659	7.3133	9.39494	3.7708	1.44432	2.98172	6.59665	3.74564	3.16335	4.59283	5.72378	-1.14889	0.71338	-1.61048	0.053646	0.117787	-7.28e-07	0.00144269	-0.52365	0.599237	-0.844536	0.650163	0.08	0.491666	0.990085	1.85259	inactive	5	apidaecin1b	bac5_17v258	basic	basic	HH	CACCAC	2	yes	TGTCTGCAGAGGAGATATAAATGGGTAATAACCGTCCGGTGTATATTCCACAACCGCGTCCGCCACACCCGCGTCTGCACCACCGCTTCCGTCCACCGATTCGTCGCCCTCCGATCCGTCCGCCATTCTATCGCTAATTAAATAGGAGTTCGCGCTCATAACTTGGTTCGAATGCAGGTAAGCTTTGTGCAGGGC	195	MGNNRPVYIPQPRPPHPRLHHRFRPPIRRPPIRPPFYR	38	-1.41579	9.69504	85.1263	48.6842	4717.58	apidaecin1b & bac5_17v258	apidaecin1b & bac5	apidaecin1b	C-terminus	bac5	N-terminus	Ribosome & chaperone	Protein synthesis & protein folding	Ribosome	Protein synthesis	wt	analog
38422	apidaecin1b_R4K_I8K-HH-bac5_17v258	32.08	24.8949	12.7908	25.6481	26.4766	20.7394	18.7761	14.9086	34.868	26.2195	17.9257	11.4821	22.2341	-0.327055	0.452952	-0.722052	0.235131	0.451389	4.75e-07	0.00144269	0.088951	0.366035	-0.273767	0.416359	0.08	0.491667	1.51385	2.75167	inactive	5	apidaecin1b_R4K_I8K	bac5_17v258	basic	basic	HH	CACCAC	2	yes	TGTCTGCAGAGGAGATATAAATGGGCAATAACAAGCCGGTGTACAAGCCTCAGCCGCGTCCTCCGCATCCGCGCCTGCACCACCGCTTCCGTCCACCGATTCGTCGCCCTCCGATCCGTCCGCCATTCTATCGCTAATTAAATAGGAGTTCGCGCTCATAACTTGGTTCGAATGCAGGTAAGCTTTGTGCAGGGC	195	MGNNKPVYKPQPRPPHPRLHHRFRPPIRRPPIRPPFYR	38	-1.62105	10.6947	83.0789	38.4211	4704.59	apidaecin1b_R4K_I8K & bac5_17v258	apidaecin1b & bac5	apidaecin1b	C-terminus	bac5	N-terminus	Ribosome & chaperone	Protein synthesis & protein folding	Ribosome	Protein synthesis	analog	analog
38432	bac5_17v291-HH-bac5_17v258	16.04	12.9886	20.252	14.3176	16.2276	9.42701	11.5545	2.98172	9.42378	21.2253	12.6534	13.7785	13.4058	-0.0688029	0.4466	-0.154059	0.438781	0.785586	-1.76e-06	0.00144269	-0.618002	0.477308	-0.0568013	0.409602	0.08	0.491666	0.927405	3.19824	inactive	5	bac5_17v291	bac5_17v258	basic	basic	HH	CACCAC	2	yes	TGTCTGCAGAGGAGATATAAATGCGCTGGCGCCGTCCGATCCGTCGCCGTCCGATCCGCCCGCCATTCTGGCGTCACCACCGCTTCCGTCCACCGATTCGTCGCCCTCCGATCCGTCCGCCATTCTATCGCTAATTAAATAGGAGTTCGCGCTCATAACTTGGTTCGAATGCAGATTGTAAGCTTTGTGCAGGGC	195	MRWRRPIRRRPIRPPFWRHHRFRPPIRRPPIRPPFYR	37	-1.62703	14.4556	157.008	42.1622	5011.05	bac5_17v291 & bac5_17v258	bac5 & bac5	bac5	N-terminus	bac5	N-terminus	Ribosome	Protein synthesis	Ribosome	Protein synthesis	analog	analog
38434	bac7_16-HH-bac5_17v258	7.48532	2.16477	13.8567	11.6395	11.9572	10.3697	8.66591	2.98172	1.88476	3.74564	3.16335	6.88925	7.06698	-0.710799	0.703634	-1.01018	0.156204	0.311827	1.81e-06	0.00144269	-0.349993	0.534298	-0.500039	0.60509	0.08	0.491667	1.11673	2.35225	inactive	5	bac7_16	bac5_17v258	basic	basic	HH	CACCAC	2	yes	TGTCTGCAGAGGAGATATAAATGCGCCGTATTCGTCCGCGTCCTCCGCGTCTGCCACGTCCGCGTCCGCGTCACCACCGCTTCCGTCCACCGATTCGTCGCCCTCCGATCCGTCCGCCATTCTATCGCTAATTAAATAGGAGTTCGCGCTCATAACTTGGTTCGAATGCAGATTCTTGTAAGCTTTGTGCAGGGC	195	MRRIRPRPPRLPRPRPRHHRFRPPIRRPPIRPPFYR	36	-1.80833	14.4556	108.236	43.3333	4685.68	bac7_16 & bac5_17v258	bac7 & bac5	bac7	N-terminus	bac5	N-terminus	Ribosome & chaperone	Protein synthesis & protein folding	Ribosome	Protein synthesis	wt	analog
38449	dCATH12-4-HH-bac5_17v258	31.0106	21.6477	25.5815	24.206	17.9358	24.5102	11.5545	26.8355	15.0781	13.734	11.599	13.7785	19.7893	-0.999532	0.409035	-2.44363	0.00727011	0.0197966	-1.86e-06	0.00144268	-0.497475	0.384483	-0.895053	0.397552	0.08	0.491666	1.00821	1.78884	inactive	5	dCATH12-4	bac5_17v258	basic	basic	HH	CACCAC	2	yes	TGTCTGCAGAGGAGATATAAATGCTGATCAAGAAGATCTATCGCAAGTGGAAGCGTTGGCACCACCGCTTCCGTCCACCGATTCGTCGCCCTCCGATCCGTCCGCCATTCTATCGCTAATTAAATAGGAGTTCGCGCTCATAACTTGGTTCGAATGCAGATTCTTGCATCGTTCGACGTAAGCTTTGTGCAGGGC	195	MLIKKIYRKWKRWHHRFRPPIRRPPIRPPFYR	32	-1.33438	12.4542	99.5187	60.9375	4327.32	dCATH12-4 & bac5_17v258	dCATH12 & bac5	dCATH12	core	bac5	N-terminus	Nucleic acids	Nucleic acid synthesis	Ribosome	Protein synthesis	analog	analog
38482	apidaecin1b_RVR-HH-bac5_17v291	22.456	21.6477	18.1203	25.9571	21.3521	15.0832	15.8875	2.98172	22.6171	23.7224	15.8168	17.2231	18.5721	-0.149012	0.423401	-0.351941	0.362441	0.664233	9.57e-08	0.00144269	-0.262575	0.377707	-0.126274	0.391863	0.08	0.491667	1.18649	3.04787	inactive	5	apidaecin1b_RVR	bac5_17v291	basic	basic	HH	CACCAC	2	yes	TGTCTGCAGAGGAGATATAAATGCGTGTTCGTCGCCCGGTGTACATTCCGCAGCCGCGTCCACCGCACCCTCGTCTGCACCACCGCTGGCGCCGTCCGATCCGTCGCCGTCCGATCCGCCCGCCATTCTGGCGTTAATTAAATAGGAGTTCGCGCTCATAACTTGGTTCGAATGCAGGTAAGCTTTGTGCAGGGC	195	MRVRRPVYIPQPRPPHPRLHHRWRRPIRRRPIRPPFWR	38	-1.58684	13.6958	131.405	56.3158	5024.05	apidaecin1b_RVR & bac5_17v291	apidaecin1b & bac5	apidaecin1b	C-terminus	bac5	N-terminus	Ribosome & chaperone	Protein synthesis & protein folding	Ribosome	Protein synthesis	analog	analog
38488	bac5_17v291-HH-bac5_17v291	18.1786	18.4006	18.1203	15.4506	11.9572	19.7967	4.33295	2.98172	8.48141	7.49128	14.7623	8.03746	12.3326	-0.838344	0.478103	-1.75348	0.0397599	0.0897376	-1.2e-06	0.00144269	-1.29344	0.588973	-0.710957	0.453421	0.08	0.491666	0.580686	2.03231	inactive	5	bac5_17v291	bac5_17v291	basic	basic	HH	CACCAC	2	yes	TGTCTGCAGAGGAGATATAAATGCGCTGGCGCCGTCCGATCCGTCGCCGTCCGATCCGCCCGCCATTCTGGCGTCACCACCGCTGGCGCCGTCCGATCCGTCGCCGTCCGATCCGCCCGCCATTCTGGCGTTAATTAAATAGGAGTTCGCGCTCATAACTTGGTTCGAATGCAGATTGTAAGCTTTGTGCAGGGC	195	MRWRRPIRRRPIRPPFWRHHRWRRPIRRRPIRPPFWR	37	-1.87297	16.4564	188.8	42.1622	5191.27	bac5_17v291 & bac5_17v291	bac5 & bac5	bac5	N-terminus	bac5	N-terminus	Ribosome	Protein synthesis	Ribosome	Protein synthesis	analog	analog
38500	BF2-C_G-HH-bac5_17v291	10.6933	10.8239	8.52718	9.16738	11.9572	7.5416	7.22159	5.96345	8.48141	6.24274	2.1089	4.59283	7.77679	-1.24244	0.623445	-1.99286	0.0231384	0.0550206	-3.85e-07	0.00144269	-0.205453	0.433373	-0.99316	0.58912	0.08	0.491667	1.23441	1.67124	inactive	5	BF2-C_G	bac5_17v291	basic	basic	HH	CACCAC	2	yes	TGTCTGCAGAGGAGATATAAATGCGTGCCGGTCTCCAGTTCCCGCTGGGCGGTCTCCTGGGTGGCCTCCTGGGCGGTCTCCTGCGCCACCACCGCTGGCGCCGTCCGATCCGTCGCCGTCCGATCCGCCCGCCATTCTGGCGTTAATTAAATAGGAGTTCGCGCTCATAACTTGGTTGTAAGCTTTGTGCAGGGC	195	MRAGLQFPLGGLLGGLLGGLLRHHRWRRPIRRRPIRPPFWR	41	-0.458537	10.4564	116.522	97.561	4867.89	BF2-C_G & bac5_17v291	buforin2 & bac5	buforin2	C-terminus	bac5	N-terminus	Nucleic acids	Nucleic acid synthesis	Ribosome	Protein synthesis	analog	analog
38524	Pyrr-mod4-HH-bac5_17v291	16.04	17.3182	19.1861	16.2747	20.498	15.0832	17.3318	119.269	13.1933	7.49128	8.4356	9.18566	23.2756	-1.10286	0.623704	-1.76825	0.0385099	0.0871885	-1.22e-07	0.00144269	0.648199	0.552159	-0.858336	0.590865	0.08	0.491667	2.23066	1.83495	inactive	5	Pyrr-mod4	bac5_17v291	basic	basic	HH	CACCAC	2	yes	TGTCTGCAGAGGAGATATAAATGGTTGATAAGGGTAGCTATCTGCCGCGCCCGACTCCGACCCCGCGTTACCGTCCAATCTATAACCGTAACCACCACCGCTGGCGCCGTCCGATCCGTCGCCGTCCGATCCGCCCGCCATTCTGGCGTTAATTAAATAGGAGTTCGCGCTCATAACGTAAGCTTTGTGCAGGGC	195	MVDKGSYLPRPTPTPRYRPIYNRNHHRWRRPIRRRPIRPPFWR	43	-1.65814	12.4546	85.1163	43.0233	5550.5	Pyrr-mod4 & bac5_17v291	pyrrhocoricin & bac5	pyrrhocoricin	N-terminus	bac5	N-terminus	Ribosome & chaperone	Protein synthesis & protein folding	Ribosome	Protein synthesis	analog	analog
38536	apidaecin1b_R4K_I8R-HH-bac5_278	16.04	17.3182	2.13179	9.6824	6.83268	9.42701	5.77727	2.98172	3.76951	7.49128	6.3267	4.59283	7.69761	-0.866628	0.624963	-1.38669	0.0827687	0.174995	-1.17e-06	0.00144269	-0.720422	0.651783	-0.661277	0.567054	0.08	0.491666	0.86385	2.10351	inactive	5	apidaecin1b_R4K_I8R	bac5_278	basic	basic	HH	CACCAC	2	yes	TGTCTGCAGAGGAGATATAAATGGGTAACAATAAGCCAGTGTATCGCCCGCAGCCGCGTCCGCCACACCCGCGTCTGCACCACCGTTGGCGCTGGCCGATCCGCCGTCCGCCAATCCGTCCACCGTTCTACCGTTAATTAAATAGGAGTTCGCGCTCATAACTTGGTTCGAATGCAGGTAAGCTTTGTGCAGGGC	195	MGNNKPVYRPQPRPPHPRLHHRWRWPIRRPPIRPPFYR	38	-1.71579	10.6949	105.692	38.4211	4860.73	apidaecin1b_R4K_I8R & bac5_278	apidaecin1b & bac5	apidaecin1b	C-terminus	bac5	N-terminus	Ribosome & chaperone	Protein synthesis & protein folding	Ribosome	Protein synthesis	analog	analog
38540	arasin1_23_R2G_R21G-HH-bac5_278	12.832	6.49431	12.7908	20.3948	12.8113	15.0832	14.4432	11.9269	13.1933	8.73983	3.16335	6.88925	11.5635	-0.792435	0.543671	-1.45756	0.0724806	0.154837	3.41e-06	0.00144269	0.161845	0.390461	-0.640628	0.500978	0.08	0.491668	1.59231	2.13384	inactive	5	arasin1_23_R2G_R21G	bac5_278	basic	basic	HH	CACCAC	2	yes	TGTCTGCAGAGGAGATATAAATGTCTGGTTGGCCTTCCCCGGGTCGTCCGCGTCCGTTCCCAGGCCGTCCGAAGCCAATCTTCGGTCCTCGCCACCACCGTTGGCGCTGGCCGATCCGCCGTCCGCCAATCCGTCCACCGTTCTACCGTTAATTAAATAGGAGTTCGCGCTCATAACGTAAGCTTTGTGCAGGGC	195	MSGWPSPGRPRPFPGRPKPIFGPRHHRWRWPIRRPPIRPPFYR	43	-1.38372	11.4554	125.174	27.2093	5281.24	arasin1_23_R2G_R21G & bac5_278	arasin1 & bac5	arasin1	N-terminus	bac5	N-terminus	Unknown	Unknown	Ribosome	Protein synthesis	analog	analog
38560	dCATH12_G-HH-bac5_278	11.7626	9.74147	5.32949	9.37339	7.68677	9.42701	4.33295	5.96345	5.65427	7.49128	6.3267	3.44462	7.21117	-0.633837	0.597085	-1.06155	0.14422	0.29016	-6.63e-08	0.00144269	-0.354072	0.490405	-0.485084	0.532016	0.08	0.491667	1.11358	2.37675	inactive	5	dCATH12_G	bac5_278	basic	basic	HH	CACCAC	2	yes	TGTCTGCAGAGGAGATATAAATGCTGTGGGGTGGCATCTACGGTGGCTGGGGTGGCTGGCACCACCGTTGGCGCTGGCCGATCCGCCGTCCGCCAATCCGTCCACCGTTCTACCGTTAATTAAATAGGAGTTCGCGCTCATAACTTGGTTCGAATGCAGATTCTTGCATCGTTCGACGTAAGCTTTGTGCAGGGC	195	MLWGGIYGGWGGWHHRWRWPIRRPPIRPPFYR	32	-0.903125	6.45479	120.678	48.75	4045.74	dCATH12_G & bac5_278	dCATH12 & bac5	dCATH12	core	bac5	N-terminus	Nucleic acids	Nucleic acid synthesis	Ribosome	Protein synthesis	analog	analog
38561	dCATH12-4-HH-bac5_278	19.248	11.9062	23.4497	14.9356	16.2276	16.0259	5.77727	14.9086	8.48141	7.49128	10.5445	8.03746	13.0861	-1.06134	0.482909	-2.1978	0.0139817	0.0350422	-1.25e-06	0.00144269	-0.744819	0.495947	-0.913264	0.465816	0.08	0.491666	0.849364	1.7664	inactive	5	dCATH12-4	bac5_278	basic	basic	HH	CACCAC	2	yes	TGTCTGCAGAGGAGATATAAATGCTGATCAAGAAGATCTATCGCAAGTGGAAGCGTTGGCACCACCGTTGGCGCTGGCCGATCCGCCGTCCGCCAATCCGTCCACCGTTCTACCGTTAATTAAATAGGAGTTCGCGCTCATAACTTGGTTCGAATGCAGATTCTTGCATCGTTCGACGTAAGCTTTGTGCAGGGC	195	MLIKKIYRKWKRWHHRWRWPIRRPPIRPPFYR	32	-1.42813	12.4542	123.281	60.9375	4455.45	dCATH12-4 & bac5_278	dCATH12 & bac5	dCATH12	core	bac5	N-terminus	Nucleic acids	Nucleic acid synthesis	Ribosome	Protein synthesis	analog	analog
38569	indolicidin_K5G_R12G_R13G-HH-bac5_278	11.7626	7.5767	4.26359	10.0944	7.68677	9.42701	1.44432	5.96345	7.53903	6.24274	3.16335	5.74104	6.74209	-0.655864	0.652853	-1.00461	0.157542	0.314139	7.17e-07	0.00144269	-0.287403	0.492746	-0.478637	0.571902	0.08	0.491667	1.16624	2.3874	inactive	5	indolicidin_K5G_R12G_R13G	bac5_278	basic	basic	HH	CACCAC	2	yes	TGTCTGCAGAGGAGATATAAATGATCCTGCCGTGGGGTTGGCCGTGGTGGCCGTGGGGCGGCCACCACCGTTGGCGCTGGCCGATCCGCCGTCCGCCAATCCGTCCACCGTTCTACCGTTAATTAAATAGGAGTTCGCGCTCATAACTTGGTTCGAATGCAGATTCTTGCATCGTTCGTAAGCTTTGTGCAGGGC	195	MILPWGWPWWPWGGHHRWRWPIRRPPIRPPFYR	33	-1	6.45559	105.955	47.2727	4375.19	indolicidin_K5G_R12G_R13G & bac5_278	indolicidin & bac5	indolicidin	N-terminus	bac5	N-terminus	Nucleic acids	Nucleic acid synthesis & cell division	Ribosome	Protein synthesis	analog	analog
38589	apidaecin1b_R4K_H15R-HH-bac7_16	21.3866	17.3182	14.9226	16.1717	16.2276	18.854	1.44432	8.94517	13.1933	6.24274	8.4356	11.4821	12.8853	-1.07157	0.506134	-2.11717	0.0171226	0.0419808	-3.66e-07	0.00144269	-0.856651	0.543732	-0.909038	0.487209	0.08	0.491667	0.786012	1.77158	inactive	5	apidaecin1b_R4K_H15R	bac7_16	basic	basic	HH	CACCAC	2	yes	TGTCTGCAGAGGAGATATAAATGGGTAATAACAAGCCGGTGTATATCCCGCAGCCACGTCCTCCGCGTCCACGTCTCCACCACCGCCGTATTCGTCCGCGTCCTCCGCGTCTGCCACGTCCGCGTCCGCGTTAATTAAATAGGAGTTCGCGCTCATAACTTGGTTCGAATGCAGATTGTAAGCTTTGTGCAGGGC	195	MGNNKPVYIPQPRPPRPRLHHRRIRPRPPRLPRPRPR	37	-1.85135	12.4554	70.6243	50	4563.46	apidaecin1b_R4K_H15R & bac7_16	apidaecin1b & bac7	apidaecin1b	C-terminus	bac7	N-terminus	Ribosome & chaperone	Protein synthesis & protein folding	Ribosome & chaperone	Protein synthesis & protein folding	analog	wt
38594	apidaecin1b_RVR-HH-bac7_16	5.34666	5.41193	6.39538	6.69528	5.12451	5.6562	2.88864	5.96345	6.59665	1.24855	4.2178	6.88925	5.20286	-0.488333	0.709556	-0.688223	0.245656	0.469819	4.45e-07	0.00144269	-0.0816906	0.462451	-0.334758	0.594513	0.08	0.491667	1.34498	2.63777	inactive	5	apidaecin1b_RVR	bac7_16	basic	basic	HH	CACCAC	2	yes	TGTCTGCAGAGGAGATATAAATGCGTGTTCGTCGCCCGGTGTACATTCCGCAGCCGCGTCCACCGCACCCTCGTCTGCACCACCGCCGTATTCGTCCGCGTCCTCCGCGTCTGCCACGTCCGCGTCCGCGTTAATTAAATAGGAGTTCGCGCTCATAACTTGGTTCGAATGCAGATTGTAAGCTTTGTGCAGGGC	195	MRVRRPVYIPQPRPPHPRLHHRRIRPRPPRLPRPRPR	37	-1.76216	13.6958	83.2595	57.8378	4698.68	apidaecin1b_RVR & bac7_16	apidaecin1b & bac7	apidaecin1b	C-terminus	bac7	N-terminus	Ribosome & chaperone	Protein synthesis & protein folding	Ribosome & chaperone	Protein synthesis & protein folding	analog	wt
38596	arasin1_23_R2G_R21G-HH-bac7_16	5.34666	7.5767	6.39538	7.93133	5.9786	6.5989	8.66591	5.96345	2.82714	4.99419	1.05445	2.29642	5.46909	-1.29415	0.7658	-1.68993	0.0455202	0.10139	1.27e-07	0.00144269	-0.118037	0.460576	-0.928932	0.695913	0.08	0.491667	1.31152	1.74732	inactive	5	arasin1_23_R2G_R21G	bac7_16	basic	basic	HH	CACCAC	2	yes	TGTCTGCAGAGGAGATATAAATGTCTGGTTGGCCTTCCCCGGGTCGTCCGCGTCCGTTCCCAGGCCGTCCGAAGCCAATCTTCGGTCCTCGCCACCACCGCCGTATTCGTCCGCGTCCTCCGCGTCTGCCACGTCCGCGTCCGCGTTAATTAAATAGGAGTTCGCGCTCATAACTTGGTAAGCTTTGTGCAGGGC	195	MSGWPSPGRPRPFPGRPKPIFGPRHHRRIRPRPPRLPRPRPR	42	-1.67857	13.4562	92.5143	27.8571	5007.96	arasin1_23_R2G_R21G & bac7_16	arasin1 & bac7	arasin1	N-terminus	bac7	N-terminus	Unknown	Unknown	Ribosome & chaperone	Protein synthesis & protein folding	analog	wt
38603	bac7_16_G-HH-bac7_16	17.1093	14.071	19.1861	14.2146	10.249	10.3697	24.5534	35.7807	15.0781	22.4739	9.49006	12.6303	17.1005	-0.223444	0.445699	-0.501334	0.308068	0.575254	-3.13e-06	0.00144269	0.304372	0.37706	-0.187409	0.410513	0.08	0.491666	1.75765	2.92142	inactive	5	bac7_16_G	bac7_16	basic	basic	HH	CACCAC	2	yes	TGTCTGCAGAGGAGATATAAATGCGTGGCATTCGTCCGCGCCCACCGGGCCTGCCGCGTCCGCGTCCGCGTCACCACCGCCGTATTCGTCCGCGTCCTCCGCGTCTGCCACGTCCGCGTCCGCGTTAATTAAATAGGAGTTCGCGCTCATAACTTGGTTCGAATGCAGATTCTTGCAGTAAGCTTTGTGCAGGGC	195	MRGIRPRPPGLPRPRPRHHRRIRPRPPRLPRPRPR	35	-2.02571	14.4564	71.2229	44.5714	4342.26	bac7_16_G & bac7_16	bac7 & bac7	bac7	N-terminus	bac7	N-terminus	Ribosome & chaperone	Protein synthesis & protein folding	Ribosome & chaperone	Protein synthesis & protein folding	analog	wt
38606	bac7_R4K_P5K_R16K-HH-bac7_16	3.208	4.32954	9.59307	5.76824	5.9786	4.7135	4.33295	0	2.82714	1.24855	4.2178	1.14821	3.94713	-1.3182	0.85832	-1.53579	0.0622954	0.134957	2.5e-08	0.00144269	-0.369392	0.575447	-0.872699	0.757221	0.08	0.491667	1.10181	1.81677	inactive	5	bac7_R4K_P5K_R16K	bac7_16	basic	basic	HH	CACCAC	2	yes	TGTCTGCAGAGGAGATATAAATGCGCCGTATCAAGAAGCGCCCACCGCGTCTGCCGCGCCCGCGTCCGAAGCACCACCGCCGTATTCGTCCGCGTCCTCCGCGTCTGCCACGTCCGCGTCCGCGTTAATTAAATAGGAGTTCGCGCTCATAACTTGGTTCGAATGCAGATTCTTGCAGTAAGCTTTGTGCAGGGC	195	MRRIKKRPPRLPRPRPKHHRRIRPRPPRLPRPRPR	35	-2.29143	17.4559	90.4771	44.5714	4515.56	bac7_R4K_P5K_R16K & bac7_16	bac7 & bac7	bac7	N-terminus	bac7	N-terminus	Ribosome & chaperone	Protein synthesis & protein folding	Ribosome & chaperone	Protein synthesis & protein folding	analog	wt
38627	onc_MGALW-HH-bac7_16	5.34666	14.071	7.46128	6.79828	5.9786	9.42701	8.66591	5.96345	10.3662	8.73983	8.4356	3.44462	7.89153	-0.368496	0.593814	-0.620558	0.267445	0.506991	-8.89e-07	0.00144269	0.0192185	0.422612	-0.275069	0.519408	0.08	0.491666	1.44242	2.74919	inactive	5	onc_MGALW	bac7_16	basic	basic	HH	CACCAC	2	yes	TGTCTGCAGAGGAGATATAAATGATGGATAAGCCGTGCTACGGCCCGGCGCCGCGTCCTCCGCTGTGGATCTATAACCGTCACCACCGCCGTATTCGTCCGCGTCCTCCGCGTCTGCCACGTCCGCGTCCGCGTTAATTAAATAGGAGTTCGCGCTCATAACTTGGTTCGAATGCAGGTAAGCTTTGTGCAGGGC	195	MMDKPCYGPAPRPPLWIYNRHHRRIRPRPPRLPRPRPR	38	-1.55526	10.4248	65.6947	43.6842	4738.68	onc_MGALW & bac7_16	oncocin & bac7	oncocin	core	bac7	N-terminus	Ribosome & chaperone	Protein synthesis & protein folding	Ribosome & chaperone	Protein synthesis & protein folding	analog	wt
38631	oncocin_K3G_R15G-HH-bac7_16	31.0106	20.5653	20.252	17.3047	17.0817	18.854	8.66591	17.8903	15.0781	22.4739	10.5445	19.5195	18.2701	-0.471101	0.410492	-1.14765	0.125556	0.255724	-3.18e-06	0.00144269	-0.614988	0.427347	-0.409088	0.386355	0.08	0.491666	0.929345	2.50531	inactive	5	oncocin_K3G_R15G	bac7_16	basic	basic	HH	CACCAC	2	yes	TGTCTGCAGAGGAGATATAAATGGTCGACGGTCCGCCTTACCTGCCGCGTCCGCGTCCACCTCGTGGTATCTACAATCGTCACCACCGCCGTATTCGTCCGCGTCCTCCGCGTCTGCCACGTCCGCGTCCGCGTTAATTAAATAGGAGTTCGCGCTCATAACTTGGTTCGAATGCAGGTAAGCTTTGTGCAGGGC	195	MVDGPPYLPRPRPPRGIYNRHHRRIRPRPPRLPRPRPR	38	-1.77105	11.4556	61.3342	48.6842	4684.56	oncocin_K3G_R15G & bac7_16	oncocin & bac7	oncocin	core	bac7	N-terminus	Ribosome & chaperone	Protein synthesis & protein folding	Ribosome & chaperone	Protein synthesis & protein folding	analog	wt
38646	apidaecin1b_R4K_I8K-HH-bac7_16_G	7.48532	10.8239	15.9885	11.4335	13.6654	10.3697	24.5534	8.94517	19.7899	13.734	15.8168	4.59283	13.0999	-0.0251815	0.528692	-0.0476298	0.481006	0.849892	1.06e-07	0.00144269	0.456819	0.450498	-0.0191837	0.472055	0.08	0.491667	1.95354	3.28272	inactive	5	apidaecin1b_R4K_I8K	bac7_16_G	basic	basic	HH	CACCAC	2	yes	TGTCTGCAGAGGAGATATAAATGGGCAATAACAAGCCGGTGTACAAGCCTCAGCCGCGTCCTCCGCATCCGCGCCTGCACCACCGTGGCATTCGTCCGCGCCCACCGGGCCTGCCGCGTCCGCGTCCGCGTTAATTAAATAGGAGTTCGCGCTCATAACTTGGTTCGAATGCAGATTGTAAGCTTTGTGCAGGGC	195	MGNNKPVYKPQPRPPHPRLHHRGIRPRPPGLPRPRPR	37	-1.82162	10.6955	47.3865	39.4595	4361.16	apidaecin1b_R4K_I8K & bac7_16_G	apidaecin1b & bac7	apidaecin1b	C-terminus	bac7	N-terminus	Ribosome & chaperone	Protein synthesis & protein folding	Ribosome & chaperone	Protein synthesis & protein folding	analog	analog
38674	dCATH12-5-HH-bac7_16_G	11.7626	7.5767	12.7908	11.8455	19.644	7.5416	12.9989	32.7989	5.65427	4.99419	7.38115	4.59283	11.6318	-1.01872	0.610609	-1.66836	0.0476217	0.105602	5.75e-07	0.00144269	0.187072	0.423145	-0.793233	0.572351	0.08	0.491667	1.6204	1.91965	inactive	5	dCATH12-5	bac7_16_G	basic	basic	HH	CACCAC	2	yes	TGTCTGCAGAGGAGATATAAATGCTGTGGAAGAAGATCTATCGTAAGTGGAAGCGCTGGCACCACCGTGGCATTCGTCCGCGCCCACCGGGCCTGCCGCGTCCGCGTCCGCGTTAATTAAATAGGAGTTCGCGCTCATAACTTGGTTCGAATGCAGATTCTTGCATCGTTCGACTGAGTAAGCTTTGTGCAGGGC	195	MLWKKIYRKWKRWHHRGIRPRPPGLPRPRPR	31	-1.73871	12.4549	67.8258	50.3226	4056.94	dCATH12-5 & bac7_16_G	dCATH12 & bac7	dCATH12	core	bac7	N-terminus	Nucleic acids	Nucleic acid synthesis	Ribosome & chaperone	Protein synthesis & protein folding	analog	analog
38679	indolicidin_ILF-HH-bac7_16_G	12.832	9.74147	26.6474	18.7468	27.3307	12.2551	33.2193	89.4517	19.7899	17.4797	7.38115	11.4821	23.8631	-0.481808	0.597909	-0.805822	0.210173	0.40806	4.87e-07	0.00144269	0.913856	0.601455	-0.360594	0.533407	0.08	0.491667	2.68167	2.59095	inactive	5	indolicidin_ILF	bac7_16_G	basic	basic	HH	CACCAC	2	yes	TGTCTGCAGAGGAGATATAAATGATCCTGCCGTTCAAGTTCCCGTTCTTCCCGTTCCGTCGTCACCACCGTGGCATTCGTCCGCGCCCACCGGGCCTGCCGCGTCCGCGTCCGCGTTAATTAAATAGGAGTTCGCGCTCATAACTTGGTTCGAATGCAGATTCTTGCATCGTTCGACGTAAGCTTTGTGCAGGGC	195	MILPFKFPFFPFRRHHRGIRPRPPGLPRPRPR	32	-0.90625	9.45622	92.4219	48.75	3977.84	indolicidin_ILF & bac7_16_G	indolicidin & bac7	indolicidin	N-terminus	bac7	N-terminus	Nucleic acids	Nucleic acid synthesis & cell division	Ribosome & chaperone	Protein synthesis & protein folding	analog	analog
38688	P-10-HH-bac7_16_G	10.6933	9.74147	17.0544	14.6266	19.644	22.6248	30.3307	26.8355	6.59665	16.2311	2.1089	9.18566	15.4728	-0.545116	0.638583	-0.853633	0.196654	0.384034	1.79e-06	0.00144269	0.32822	0.480841	-0.397412	0.559899	0.08	0.491667	1.78694	2.52567	inactive	5	P-10	bac7_16_G	basic	basic	HH	CACCAC	2	yes	TGTCTGCAGAGGAGATATAAATGGTGTCCAAGATCAAGAAGTACCTGAAGTACAAGGATCGCATCCACCACCGTGGCATTCGTCCGCGCCCACCGGGCCTGCCGCGTCCGCGTCCGCGTTAATTAAATAGGAGTTCGCGCTCATAACTTGGTTCGAATGCAGATTCTTGCATCGTTCGTAAGCTTTGTGCAGGGC	195	MVSKIKKYLKYKDRIHHRGIRPRPPGLPRPRPR	33	-1.43939	11.4548	24.1667	67.8788	4047.93	P-10 & bac7_16_G	P-10 & bac7	P-10	unknown	bac7	N-terminus	Unknown	Unknown	Ribosome & chaperone	Protein synthesis & protein folding	wt	analog
38697	apidaecin_R4G-HH-bac7_P5K_R16K	7.48532	6.49431	4.26359	9.47639	5.12451	2.8281	10.1102	5.96345	6.59665	6.24274	4.2178	5.74104	6.21201	-0.156372	0.646822	-0.241755	0.404485	0.73155	-7.86e-08	0.00144269	0.166164	0.450781	-0.10679	0.54872	0.08	0.491667	1.59708	3.08932	inactive	5	apidaecin_R4G	bac7_P5K_R16K	basic	basic	HH	CACCAC	2	yes	TGTCTGCAGAGGAGATATAAATGGGTAACAATGGCCCGGTATATATTCCGCAGCCGCGTCCTCCGCACCCGCGTCTGCACCACCGCCGTATTCGTAAGCGCCCTCCACGTCTGCCGCGTCCGCGTCCGAAGTAATTAAATAGGAGTTCGCGCTCATAACTTGGTTCGAATGCAGATTGTAAGCTTTGTGCAGGGC	195	MGNNGPVYIPQPRPPHPRLHHRRIRKRPPRLPRPRPK	37	-1.76757	11.6955	65.9351	50	4476.34	apidaecin_R4G & bac7_P5K_R16K	apidaecin1b & bac7	apidaecin1b	C-terminus	bac7	N-terminus	Ribosome & chaperone	Protein synthesis & protein folding	Ribosome & chaperone	Protein synthesis & protein folding	analog	analog
38712	bac5_17v291-HH-bac7_P5K_R16K	11.7626	12.9886	9.59307	10.5064	12.8113	7.5416	4.33295	8.94517	8.48141	13.734	2.1089	0	8.56718	-1.29624	0.69508	-1.86488	0.0310994	0.0717633	-5.53e-07	0.00144269	-0.26654	0.483694	-0.980016	0.656129	0.08	0.491666	1.18323	1.68653	inactive	5	bac5_17v291	bac7_P5K_R16K	basic	basic	HH	CACCAC	2	yes	TGTCTGCAGAGGAGATATAAATGCGCTGGCGCCGTCCGATCCGTCGCCGTCCGATCCGCCCGCCATTCTGGCGTCACCACCGCCGTATTCGTAAGCGCCCTCCACGTCTGCCGCGTCCGCGTCCGAAGTAATTAAATAGGAGTTCGCGCTCATAACTTGGTTCGAATGCAGATTCTTGTAAGCTTTGTGCAGGGC	195	MRWRRPIRRRPIRPPFWRHHRRIRKRPPRLPRPRPK	36	-2.10833	17.456	148.806	43.3333	4868.94	bac5_17v291 & bac7_P5K_R16K	bac5 & bac7	bac5	N-terminus	bac7	N-terminus	Ribosome	Protein synthesis	Ribosome & chaperone	Protein synthesis & protein folding	analog	analog
38716	bac7_P5K_R16K-HH-bac7_P5K_R16K	8.55465	4.32954	6.39538	13.5966	12.8113	8.48431	10.1102	0	9.42378	4.99419	2.1089	9.18566	7.49954	-0.266884	0.663371	-0.402314	0.343726	0.634154	3.02e-06	0.00144269	0.0703315	0.442825	-0.188624	0.559198	0.08	0.491668	1.49444	2.91896	inactive	5	bac7_P5K_R16K	bac7_P5K_R16K	basic	basic	HH	CACCAC	2	yes	TGTCTGCAGAGGAGATATAAATGCGCCGTATTCGTAAGCGCCCTCCACGTCTGCCGCGTCCGCGTCCGAAGCACCACCGCCGTATTCGTAAGCGCCCTCCACGTCTGCCGCGTCCGCGTCCGAAGTAATTAAATAGGAGTTCGCGCTCATAACTTGGTTCGAATGCAGATTCTTGCAGTAAGCTTTGTGCAGGGC	195	MRRIRKRPPRLPRPRPKHHRRIRKRPPRLPRPRPK	35	-2.35714	18.4557	101.023	44.5714	4546.62	bac7_P5K_R16K & bac7_P5K_R16K	bac7 & bac7	bac7	N-terminus	bac7	N-terminus	Ribosome & chaperone	Protein synthesis & protein folding	Ribosome & chaperone	Protein synthesis & protein folding	analog	analog
38722	BF2-A_G-HH-bac7_P5K_R16K	4.27733	9.74147	5.32949	5.66524	6.83268	7.5416	14.4432	0	8.48141	6.24274	5.27225	4.59283	6.53502	-0.271777	0.668592	-0.406491	0.342191	0.631617	-2.82e-08	0.00144269	0.196465	0.460082	-0.189795	0.56353	0.08	0.491667	1.63098	2.91659	inactive	5	BF2-A_G	bac7_P5K_R16K	basic	basic	HH	CACCAC	2	yes	TGTCTGCAGAGGAGATATAAATGCGTGCCGGTCTCCAGTTCCCGGTAGGCGGTGTTCACGGCCTCCTGCGCAAGCACCACCGCCGTATTCGTAAGCGCCCTCCACGTCTGCCGCGTCCGCGTCCGAAGTAATTAAATAGGAGTTCGCGCTCATAACTTGGTTCGAATGCAGATTCTTGTAAGCTTTGTGCAGGGC	195	MRAGLQFPVGGVHGLLRKHHRRIRKRPPRLPRPRPK	36	-1.16389	12.6961	74.2611	73.0556	4272.2	BF2-A_G & bac7_P5K_R16K	buforin2 & bac7	buforin2	C-terminus	bac7	N-terminus	Nucleic acids	Nucleic acid synthesis	Ribosome & chaperone	Protein synthesis & protein folding	analog	analog
38729	dCATH12-4-HH-bac7_P5K_R16K	11.7626	14.071	23.4497	13.9056	15.3735	12.2551	8.66591	14.9086	7.53903	9.98838	7.38115	5.74104	12.0868	-1.10196	0.511733	-2.15338	0.0156443	0.0387199	-1.28e-06	0.00144269	-0.504889	0.46136	-0.934346	0.492783	0.08	0.491666	1.00304	1.74078	inactive	5	dCATH12-4	bac7_P5K_R16K	basic	basic	HH	CACCAC	2	yes	TGTCTGCAGAGGAGATATAAATGCTGATCAAGAAGATCTATCGCAAGTGGAAGCGTTGGCACCACCGCCGTATTCGTAAGCGCCCTCCACGTCTGCCGCGTCCGCGTCCGAAGTAATTAAATAGGAGTTCGCGCTCATAACTTGGTTCGAATGCAGATTCTTGCATCGTTCGACTGAGTAAGCTTTGTGCAGGGC	195	MLIKKIYRKWKRWHHRRIRKRPPRLPRPRPK	31	-1.88387	15.4546	88.1387	62.9032	4185.21	dCATH12-4 & bac7_P5K_R16K	dCATH12 & bac7	dCATH12	core	bac7	N-terminus	Nucleic acids	Nucleic acid synthesis	Ribosome & chaperone	Protein synthesis & protein folding	analog	analog
38735	indolicidin_ILF-HH-bac7_P5K_R16K	19.248	9.74147	17.0544	15.8627	11.9572	8.48431	14.4432	5.96345	8.48141	7.49128	9.49006	3.44462	10.9718	-1.15833	0.530857	-2.182	0.0145549	0.0363273	-1.79e-06	0.00144269	-0.383007	0.435514	-0.975042	0.511584	0.08	0.491666	1.09147	1.69236	inactive	5	indolicidin_ILF	bac7_P5K_R16K	basic	basic	HH	CACCAC	2	yes	TGTCTGCAGAGGAGATATAAATGATCCTGCCGTTCAAGTTCCCGTTCTTCCCGTTCCGTCGTCACCACCGCCGTATTCGTAAGCGCCCTCCACGTCTGCCGCGTCCGCGTCCGAAGTAATTAAATAGGAGTTCGCGCTCATAACTTGGTTCGAATGCAGATTCTTGCATCGTTCGACGTAAGCTTTGTGCAGGGC	195	MILPFKFPFFPFRRHHRRIRKRPPRLPRPRPK	32	-1.21562	12.4559	122.153	48.75	4179.15	indolicidin_ILF & bac7_P5K_R16K	indolicidin & bac7	indolicidin	N-terminus	bac7	N-terminus	Nucleic acids	Nucleic acid synthesis & cell division	Ribosome & chaperone	Protein synthesis & protein folding	analog	analog
38756	apidaecin1b_I8R_H15R-HH-bac7_R4K_P5K	11.7626	16.2358	9.59307	12.7725	8.54085	13.1978	5.77727	0	4.71189	6.24274	3.16335	10.3339	8.52765	-0.997129	0.575912	-1.73139	0.0416911	0.093666	-6.62e-07	0.00144269	-1.18463	0.710065	-0.799901	0.54207	0.08	0.491666	0.626176	1.9108	inactive	5	apidaecin1b_I8R_H15R	bac7_R4K_P5K	basic	basic	HH	CACCAC	2	yes	TGTCTGCAGAGGAGATATAAATGGGCAATAACCGTCCGGTGTACCGTCCGCAGCCGCGCCCGCCTCGTCCGCGTCTGCACCACCGCCGTATTAAGAAGCGTCCACCGCGCCTGCCGCGCCCGCGTCCGCGCTAATTAAATAGGAGTTCGCGCTCATAACTTGGTTCGAATGCAGATTGTAAGCTTTGTGCAGGGC	195	MGNNRPVYRPQPRPPRPRLHHRRIKKRPPRLPRPRPR	37	-2.15676	14.4553	76.2297	39.4595	4637.55	apidaecin1b_I8R_H15R & bac7_R4K_P5K	apidaecin1b & bac7	apidaecin1b	C-terminus	bac7	N-terminus	Ribosome & chaperone	Protein synthesis & protein folding	Ribosome & chaperone	Protein synthesis & protein folding	analog	analog
38757	apidaecin1b_R4K_H15R-HH-bac7_R4K_P5K	6.41599	3.24716	14.9226	9.78541	11.1031	5.6562	7.22159	2.98172	6.59665	4.99419	5.27225	10.3339	7.37756	-0.208955	0.640917	-0.326024	0.372203	0.679803	8.33e-07	0.00144269	-0.198429	0.46877	-0.150157	0.542997	0.08	0.491667	1.24043	2.99783	inactive	5	apidaecin1b_R4K_H15R	bac7_R4K_P5K	basic	basic	HH	CACCAC	2	yes	TGTCTGCAGAGGAGATATAAATGGGTAATAACAAGCCGGTGTATATCCCGCAGCCACGTCCTCCGCGTCCACGTCTCCACCACCGCCGTATTAAGAAGCGTCCACCGCGCCTGCCGCGCCCGCGTCCGCGCTAATTAAATAGGAGTTCGCGCTCATAACTTGGTTCGAATGCAGATTGTAAGCTTTGTGCAGGGC	195	MGNNKPVYIPQPRPPRPRLHHRRIKKRPPRLPRPRPR	37	-1.8973	13.4551	73.973	50	4566.51	apidaecin1b_R4K_H15R & bac7_R4K_P5K	apidaecin1b & bac7	apidaecin1b	C-terminus	bac7	N-terminus	Ribosome & chaperone	Protein synthesis & protein folding	Ribosome & chaperone	Protein synthesis & protein folding	analog	analog
38762	apidaecin1b_RVR-HH-bac7_R4K_P5K	22.456	21.6477	27.7133	18.4378	15.3735	27.3383	17.3318	5.96345	13.1933	14.9826	16.8712	17.2231	18.211	-0.53534	0.396416	-1.35045	0.0884357	0.185858	-2.15e-06	0.00144268	-0.687615	0.421616	-0.47051	0.376128	0.08	0.491666	0.883718	2.40089	inactive	5	apidaecin1b_RVR	bac7_R4K_P5K	basic	basic	HH	CACCAC	2	yes	TGTCTGCAGAGGAGATATAAATGCGTGTTCGTCGCCCGGTGTACATTCCGCAGCCGCGTCCACCGCACCCTCGTCTGCACCACCGCCGTATTAAGAAGCGTCCACCGCGCCTGCCGCGCCCGCGTCCGCGCTAATTAAATAGGAGTTCGCGCTCATAACTTGGTTCGAATGCAGATTGTAAGCTTTGTGCAGGGC	195	MRVRRPVYIPQPRPPHPRLHHRRIKKRPPRLPRPRPR	37	-1.80811	14.6955	86.6081	57.8378	4701.72	apidaecin1b_RVR & bac7_R4K_P5K	apidaecin1b & bac7	apidaecin1b	C-terminus	bac7	N-terminus	Ribosome & chaperone	Protein synthesis & protein folding	Ribosome & chaperone	Protein synthesis & protein folding	analog	analog
38768	bac5_17v291-HH-bac7_R4K_P5K	4.27733	15.1534	8.52718	8.65236	6.83268	5.6562	2.88864	11.9269	7.53903	7.49128	2.1089	3.44462	7.04154	-1.07991	0.693187	-1.55789	0.0596294	0.129682	-8.18e-07	0.00144269	-0.166125	0.459794	-0.791958	0.63655	0.08	0.491666	1.26852	1.92135	inactive	5	bac5_17v291	bac7_R4K_P5K	basic	basic	HH	CACCAC	2	yes	TGTCTGCAGAGGAGATATAAATGCGCTGGCGCCGTCCGATCCGTCGCCGTCCGATCCGCCCGCCATTCTGGCGTCACCACCGCCGTATTAAGAAGCGTCCACCGCGCCTGCCGCGCCCGCGTCCGCGCTAATTAAATAGGAGTTCGCGCTCATAACTTGGTTCGAATGCAGATTCTTGTAAGCTTTGTGCAGGGC	195	MRWRRPIRRRPIRPPFWRHHRRIKKRPPRLPRPRPR	36	-2.10833	17.456	144.353	43.3333	4868.94	bac5_17v291 & bac7_R4K_P5K	bac5 & bac7	bac5	N-terminus	bac7	N-terminus	Ribosome	Protein synthesis	Ribosome & chaperone	Protein synthesis & protein folding	analog	analog
38770	bac7_16-HH-bac7_R4K_P5K	7.48532	8.65909	20.252	11.0215	11.9572	12.2551	2.88864	2.98172	14.1357	8.73983	1.05445	8.03746	9.12233	-1.0432	0.625047	-1.66899	0.0475593	0.105479	3.76e-07	0.00144269	-0.426323	0.50682	-0.810865	0.580678	0.08	0.491667	1.05918	1.89633	inactive	5	bac7_16	bac7_R4K_P5K	basic	basic	HH	CACCAC	2	yes	TGTCTGCAGAGGAGATATAAATGCGCCGTATTCGTCCGCGTCCTCCGCGTCTGCCACGTCCGCGTCCGCGTCACCACCGCCGTATTAAGAAGCGTCCACCGCGCCTGCCGCGCCCGCGTCCGCGCTAATTAAATAGGAGTTCGCGCTCATAACTTGGTTCGAATGCAGATTCTTGCAGTAAGCTTTGTGCAGGGC	195	MRRIRPRPPRLPRPRPRHHRRIKKRPPRLPRPRPR	35	-2.30857	17.456	93.8257	44.5714	4543.57	bac7_16 & bac7_R4K_P5K	bac7 & bac7	bac7	N-terminus	bac7	N-terminus	Ribosome & chaperone	Protein synthesis & protein folding	Ribosome & chaperone	Protein synthesis & protein folding	wt	analog
38772	bac7_P5K_R16K-HH-bac7_R4K_P5K	9.62399	12.9886	12.7908	12.1545	16.2276	10.3697	11.5545	2.98172	12.2509	9.98838	3.16335	4.59283	9.89058	-1.04289	0.579371	-1.80004	0.0359273	0.0818043	4.86e-07	0.00144269	-0.136796	0.411296	-0.84029	0.544794	0.08	0.491667	1.29457	1.85805	inactive	5	bac7_P5K_R16K	bac7_R4K_P5K	basic	basic	HH	CACCAC	2	yes	TGTCTGCAGAGGAGATATAAATGCGCCGTATTCGTAAGCGCCCTCCACGTCTGCCGCGTCCGCGTCCGAAGCACCACCGCCGTATTAAGAAGCGTCCACCGCGCCTGCCGCGCCCGCGTCCGCGCTAATTAAATAGGAGTTCGCGCTCATAACTTGGTTCGAATGCAGATTCTTGCAGTAAGCTTTGTGCAGGGC	195	MRRIRKRPPRLPRPRPKHHRRIKKRPPRLPRPRPR	35	-2.35714	18.4557	96.4429	44.5714	4546.62	bac7_P5K_R16K & bac7_R4K_P5K	bac7 & bac7	bac7	N-terminus	bac7	N-terminus	Ribosome & chaperone	Protein synthesis & protein folding	Ribosome & chaperone	Protein synthesis & protein folding	analog	analog
38783	CP10A-HH-bac7_R4K_P5K	6.41599	7.5767	13.8567	10.0944	14.5194	5.6562	7.22159	17.8903	9.42378	7.49128	2.1089	4.59283	8.90401	-0.999007	0.654647	-1.52602	0.0635019	0.137334	4.23e-07	0.00144269	0.0924587	0.427802	-0.751267	0.600091	0.08	0.491667	1.51754	1.97631	inactive	5	CP10A	bac7_R4K_P5K	basic	basic	HH	CACCAC	2	yes	TGTCTGCAGAGGAGATATAAATGATCCTGGCATGGAAGTGGGCGTGGTGGGCTTGGCGTCGTCACCACCGCCGTATTAAGAAGCGTCCACCGCGCCTGCCGCGCCCGCGTCCGCGCTAATTAAATAGGAGTTCGCGCTCATAACTTGGTTCGAATGCAGATTCTTGCATCGTTCGACGTAAGCTTTGTGCAGGGC	195	MILAWKWAWWAWRRHHRRIKKRPPRLPRPRPR	32	-1.475	12.4559	76.3344	58.125	4296.22	CP10A & bac7_R4K_P5K	indolicidin & bac7	indolicidin	N-terminus	bac7	N-terminus	Nucleic acids	Nucleic acid synthesis & cell division	Ribosome & chaperone	Protein synthesis & protein folding	analog	analog
38785	dCATH12-4-HH-bac7_R4K_P5K	11.7626	11.9062	7.46128	9.27038	9.39494	7.5416	7.22159	8.94517	8.48141	4.99419	4.2178	4.59283	7.98251	-1.16969	0.59843	-1.95459	0.0253155	0.0596711	-1.07e-06	0.00144269	-0.162789	0.418254	-0.942355	0.564036	0.08	0.491666	1.27146	1.73114	inactive	5	dCATH12-4	bac7_R4K_P5K	basic	basic	HH	CACCAC	2	yes	TGTCTGCAGAGGAGATATAAATGCTGATCAAGAAGATCTATCGCAAGTGGAAGCGTTGGCACCACCGCCGTATTAAGAAGCGTCCACCGCGCCTGCCGCGCCCGCGTCCGCGCTAATTAAATAGGAGTTCGCGCTCATAACTTGGTTCGAATGCAGATTCTTGCATCGTTCGACTGAGTAAGCTTTGTGCAGGGC	195	MLIKKIYRKWKRWHHRRIKKRPPRLPRPRPR	31	-1.88387	15.4546	82.9677	62.9032	4185.21	dCATH12-4 & bac7_R4K_P5K	dCATH12 & bac7	dCATH12	core	bac7	N-terminus	Nucleic acids	Nucleic acid synthesis	Ribosome & chaperone	Protein synthesis & protein folding	analog	analog
38826	bac7_16-HH-bac7_R4K_P5K_R16K	14.9706	12.9886	9.59307	14.1116	7.68677	13.1978	11.5545	2.98172	5.65427	4.99419	9.49006	3.44462	9.22233	-1.02801	0.572695	-1.79504	0.0363237	0.0826469	-4.27e-07	0.00144269	-0.462572	0.492409	-0.83197	0.538061	0.08	0.491667	1.0329	1.86879	inactive	5	bac7_16	bac7_R4K_P5K_R16K	basic	basic	HH	CACCAC	2	yes	TGTCTGCAGAGGAGATATAAATGCGCCGTATTCGTCCGCGTCCTCCGCGTCTGCCACGTCCGCGTCCGCGTCACCACCGCCGTATCAAGAAGCGCCCACCGCGTCTGCCGCGCCCGCGTCCGAAGTAATTAAATAGGAGTTCGCGCTCATAACTTGGTTCGAATGCAGATTCTTGCAGTAAGCTTTGTGCAGGGC	195	MRRIRPRPPRLPRPRPRHHRRIKKRPPRLPRPRPK	35	-2.29143	17.4559	95.98	44.5714	4515.56	bac7_16 & bac7_R4K_P5K_R16K	bac7 & bac7	bac7	N-terminus	bac7	N-terminus	Ribosome & chaperone	Protein synthesis & protein folding	Ribosome & chaperone	Protein synthesis & protein folding	wt	analog
38841	dCATH12-4-HH-bac7_R4K_P5K_R16K	5.34666	15.1534	5.32949	7.72532	8.54085	5.6562	18.7761	8.94517	6.59665	2.49709	6.3267	8.03746	8.24426	-0.532196	0.641659	-0.829406	0.203437	0.396016	-5.26e-07	0.00144269	0.25677	0.45613	-0.387576	0.558762	0.08	0.491666	1.7006	2.54295	inactive	5	dCATH12-4	bac7_R4K_P5K_R16K	basic	basic	HH	CACCAC	2	yes	TGTCTGCAGAGGAGATATAAATGCTGATCAAGAAGATCTATCGCAAGTGGAAGCGTTGGCACCACCGCCGTATCAAGAAGCGCCCACCGCGTCTGCCGCGCCCGCGTCCGAAGTAATTAAATAGGAGTTCGCGCTCATAACTTGGTTCGAATGCAGATTCTTGCATCGTTCGACTGAGTAAGCTTTGTGCAGGGC	195	MLIKKIYRKWKRWHHRRIKKRPPRLPRPRPK	31	-1.86452	15.4545	85.4	62.9032	4157.19	dCATH12-4 & bac7_R4K_P5K_R16K	dCATH12 & bac7	dCATH12	core	bac7	N-terminus	Nucleic acids	Nucleic acid synthesis	Ribosome & chaperone	Protein synthesis & protein folding	analog	analog
38858	PR-39_22-HH-bac7_R4K_P5K_R16K	8.55465	22.7301	5.32949	11.2275	11.9572	8.48431	5.77727	0	7.53903	9.98838	2.1089	3.44462	8.09512	-1.25331	0.699328	-1.79216	0.0365535	0.0831435	-5e-07	0.00144269	-0.511378	0.593309	-0.931282	0.663013	0.08	0.491667	0.998542	1.74448	inactive	5	PR-39_22	bac7_R4K_P5K_R16K	basic	basic	HH	CACCAC	2	yes	TGTCTGCAGAGGAGATATAAATGCGTCGCCGTCCGCGTCCACCGTATCTGCCGCGTCCACGTCCGCCACCGTTCTTCCCGCCACGCCTGCACCACCGCCGTATCAAGAAGCGCCCACCGCGTCTGCCGCGCCCGCGTCCGAAGTAATTAAATAGGAGTTCGCGCTCATAACTTGGTTGTAAGCTTTGTGCAGGGC	195	MRRRPRPPYLPRPRPPPFFPPRLHHRRIKKRPPRLPRPRPK	41	-1.91463	16.4551	117.998	38.0488	5205.37	PR-39_22 & bac7_R4K_P5K_R16K	PR-39 & bac7	PR-39	N-terminus	bac7	N-terminus	Ribosome & DNA synthesis proteins	Protein synthesis & DNA synthesis	Ribosome & chaperone	Protein synthesis & protein folding	wt	analog
38878	bac5_17_G-HH-bac7_R4K_R16K	14.9706	19.4829	10.659	16.9957	21.3521	16.0259	15.8875	5.96345	13.1933	11.2369	1.05445	10.3339	13.0963	-1.06522	0.566715	-1.87964	0.0300786	0.0696635	1.1e-06	0.00144269	-0.16955	0.415428	-0.865066	0.540609	0.08	0.491667	1.26551	1.82641	inactive	5	bac5_17_G	bac7_R4K_R16K	basic	basic	HH	CACCAC	2	yes	TGTCTGCAGAGGAGATATAAATGCGCTTCGGTCCACCGATCCGCGGCCCACCGATCGGTCCACCGTTCTATCCGCACCACCGCCGTATTAAGCCACGTCCACCGCGCCTGCCGCGCCCGCGCCCTAAGTAATTAAATAGGAGTTCGCGCTCATAACTTGGTTCGAATGCAGATTCTTGTAAGCTTTGTGCAGGGC	195	MRFGPPIRGPPIGPPFYPHHRRIKPRPPRLPRPRPK	36	-1.35278	10.4553	68.9833	43.3333	4273.18	bac5_17_G & bac7_R4K_R16K	bac5 & bac7	bac5	N-terminus	bac7	N-terminus	Ribosome	Protein synthesis	Ribosome & chaperone	Protein synthesis & protein folding	analog	analog
38884	bac7_P5K_R16K-HH-bac7_R4K_R16K	24.5946	16.2358	14.9226	21.5279	23.9144	25.4529	11.5545	8.94517	24.5018	17.4797	9.49006	8.03746	17.2214	-0.68447	0.475669	-1.43896	0.0750805	0.159927	2e-06	0.00144269	-0.124925	0.376141	-0.574801	0.445405	0.08	0.491667	1.30527	2.23345	inactive	5	bac7_P5K_R16K	bac7_R4K_R16K	basic	basic	HH	CACCAC	2	yes	TGTCTGCAGAGGAGATATAAATGCGCCGTATTCGTAAGCGCCCTCCACGTCTGCCGCGTCCGCGTCCGAAGCACCACCGCCGTATTAAGCCACGTCCACCGCGCCTGCCGCGCCCGCGCCCTAAGTAATTAAATAGGAGTTCGCGCTCATAACTTGGTTCGAATGCAGATTCTTGCAGTAAGCTTTGTGCAGGGC	195	MRRIRKRPPRLPRPRPKHHRRIKPRPPRLPRPRPK	35	-2.27429	17.4557	84.9743	44.5714	4487.55	bac7_P5K_R16K & bac7_R4K_R16K	bac7 & bac7	bac7	N-terminus	bac7	N-terminus	Ribosome & chaperone	Protein synthesis & protein folding	Ribosome & chaperone	Protein synthesis & protein folding	analog	analog
38889	BF2-A-HH-bac7_R4K_R16K	8.55465	8.65909	3.19769	9.47639	2.56226	2.8281	7.22159	5.96345	6.59665	4.99419	2.1089	4.59283	5.56298	-0.808878	0.722724	-1.11921	0.131526	0.2669	-1.11e-06	0.00144269	-0.000177	0.453172	-0.561454	0.62792	0.08	0.491666	1.42316	2.25421	inactive	5	BF2-A	bac7_R4K_R16K	basic	basic	HH	CACCAC	2	yes	TGTCTGCAGAGGAGATATAAATGCGTGCTGGTCTCCAGTTCCCGGTAGGTCGCGTTCATCGTCTCCTGCGTAAGCACCACCGCCGTATTAAGCCACGTCCACCGCGCCTGCCGCGCCCGCGCCCTAAGTAATTAAATAGGAGTTCGCGCTCATAACTTGGTTCGAATGCAGATTCTTGTAAGCTTTGTGCAGGGC	195	MRAGLQFPVGRVHRLLRKHHRRIKPRPPRLPRPRPK	36	-1.31111	13.6961	58.1111	73.0556	4411.4	BF2-A & bac7_R4K_R16K	buforin2 & bac7	buforin2	C-terminus	bac7	N-terminus	Nucleic acids	Nucleic acid synthesis	Ribosome & chaperone	Protein synthesis & protein folding	analog	analog
38892	BF2-C_G-HH-bac7_R4K_R16K	18.1786	19.4829	34.1087	15.6566	15.3735	26.3956	20.2205	0	12.2509	18.7282	21.089	21.816	18.6084	-0.174378	0.429394	-0.406102	0.342334	0.631864	-2.15e-06	0.00144269	-0.722331	0.469616	-0.146914	0.397448	0.08	0.491666	0.862707	3.00458	inactive	5	BF2-C_G	bac7_R4K_R16K	basic	basic	HH	CACCAC	2	yes	TGTCTGCAGAGGAGATATAAATGCGTGCCGGTCTCCAGTTCCCGCTGGGCGGTCTCCTGGGTGGCCTCCTGGGCGGTCTCCTGCGCCACCACCGCCGTATTAAGCCACGTCCACCGCGCCTGCCGCGCCCGCGCCCTAAGTAATTAAATAGGAGTTCGCGCTCATAACTTGGTTCGAGTAAGCTTTGTGCAGGGC	195	MRAGLQFPLGGLLGGLLGGLLRHHRRIKPRPPRLPRPRPK	40	-0.5625	10.4561	64.6775	100	4486.5	BF2-C_G & bac7_R4K_R16K	buforin2 & bac7	buforin2	C-terminus	bac7	N-terminus	Nucleic acids	Nucleic acid synthesis	Ribosome & chaperone	Protein synthesis & protein folding	analog	analog
38904	indolicidin_K5G-HH-bac7_R4K_R16K	20.3173	18.4006	11.7249	14.6266	18.7899	14.1405	7.22159	5.96345	9.42378	21.2253	5.27225	6.88925	12.8329	-0.662232	0.514175	-1.28795	0.0988818	0.205696	-4.66e-07	0.00144269	-0.667089	0.529591	-0.5404	0.475433	0.08	0.491667	0.896381	2.28735	inactive	5	indolicidin_K5G	bac7_R4K_R16K	basic	basic	HH	CACCAC	2	yes	TGTCTGCAGAGGAGATATAAATGATCCTGCCGTGGGGCTGGCCGTGGTGGCCGTGGCGTCGTCACCACCGCCGTATTAAGCCACGTCCACCGCGCCTGCCGCGCCCGCGCCCTAAGTAATTAAATAGGAGTTCGCGCTCATAACTTGGTTCGAATGCAGATTCTTGCATCGTTCGACGTAAGCTTTGTGCAGGGC	195	MILPWGWPWWPWRRHHRRIKPRPPRLPRPRPK	32	-1.59375	10.4561	77.1188	48.75	4244.14	indolicidin_K5G & bac7_R4K_R16K	indolicidin & bac7	indolicidin	N-terminus	bac7	N-terminus	Nucleic acids	Nucleic acid synthesis & cell division	Ribosome & chaperone	Protein synthesis & protein folding	analog	analog
38970	PR-39_22-HH-bac7PS	21.3866	10.8239	18.1203	22.4549	20.498	21.6821	7.22159	0	14.1357	9.98838	17.9257	5.74104	14.1648	-0.528249	0.528817	-0.998925	0.158915	0.316543	1.71e-06	0.00144269	-0.606016	0.521574	-0.422744	0.485197	0.08	0.491667	0.935142	2.48171	inactive	5	PR-39_22	bac7PS	basic	basic	HH	CACCAC	2	yes	TGTCTGCAGAGGAGATATAAATGCGTCGCCGTCCGCGTCCACCGTATCTGCCGCGTCCACGTCCGCCACCGTTCTTCCCGCCACGCCTGCACCACCGTCGCATCCGTCCACCGCGCCTGCCACGCCCGCGCCCTCGTCCTTACTTCATGCCGCGTCCGTAATTAAATAGGAGTTCGCGTAAGCTTTGTGCAGGGC	195	MRRRPRPPYLPRPRPPPFFPPRLHHRRIRPPRLPRPRPRPYFMPRP	46	-1.67826	15.4548	115.665	33.913	5866.12	PR-39_22 & bac7PS	PR-39 & bac7	PR-39	N-terminus	bac7	N-terminus	Ribosome & DNA synthesis proteins	Protein synthesis & DNA synthesis	Ribosome & chaperone	Protein synthesis & protein folding	wt	analog
38986	apidaecin1b_RVR-HH-BF2-A	5.34666	7.5767	11.7249	9.88841	9.39494	4.7135	11.5545	14.9086	15.0781	14.9826	6.3267	3.44462	9.57835	-0.073153	0.59958	-0.122007	0.451447	0.805309	-1.48e-07	0.00144269	0.422284	0.48283	-0.0536164	0.520751	0.08	0.491667	1.90733	3.2053	inactive	5	apidaecin1b_RVR	BF2-A	basic	basic	HH	CACCAC	2	yes	TGTCTGCAGAGGAGATATAAATGCGTGTTCGTCGCCCGGTGTACATTCCGCAGCCGCGTCCACCGCACCCTCGTCTGCACCACCGTGCTGGTCTCCAGTTCCCGGTAGGTCGCGTTCATCGTCTCCTGCGTAAGTAATTAAATAGGAGTTCGCGCTCATAACTTGGTTCGAATGCAGGTAAGCTTTGTGCAGGGC	195	MRVRRPVYIPQPRPPHPRLHHRAGLQFPVGRVHRLLRK	38	-0.907895	10.9359	65.3342	84.4737	4625.57	apidaecin1b_RVR & BF2-A	apidaecin1b & buforin2	apidaecin1b	C-terminus	buforin2	C-terminus	Ribosome & chaperone	Protein synthesis & protein folding	Nucleic acids	Nucleic acid synthesis	analog	analog
39000	bac7PS-HH-BF2-A	12.832	5.41193	7.46128	8.85837	10.249	6.5989	1.44432	0	3.76951	3.74564	3.16335	3.44462	5.58158	-1.28869	0.704757	-1.82856	0.0337326	0.0772375	4.88e-08	0.00144269	-1.15481	0.863545	-0.974286	0.654624	0.08	0.491667	0.639256	1.69325	inactive	5	bac7PS	BF2-A	basic	basic	HH	CACCAC	2	yes	TGTCTGCAGAGGAGATATAAATGCGTCGCATCCGTCCACCGCGCCTGCCACGCCCGCGCCCTCGTCCTTACTTCATGCCGCGTCCGCACCACCGTGCTGGTCTCCAGTTCCCGGTAGGTCGCGTTCATCGTCTCCTGCGTAAGTAATTAAATAGGAGTTCGCGCTCATAACTTGGTTGTAAGCTTTGTGCAGGGC	195	MRRIRPPRLPRPRPRPYFMPRPHHRAGLQFPVGRVHRLLRK	41	-1.17561	13.6957	74.4268	64.1463	5103.2	bac7PS & BF2-A	bac7 & buforin2	bac7	N-terminus	buforin2	C-terminus	Ribosome & chaperone	Protein synthesis & protein folding	Nucleic acids	Nucleic acid synthesis	analog	analog
39038	apidaecin1b_R4K_I8K-HH-BF2-A_G	7.48532	7.5767	13.8567	8.65236	6.83268	5.6562	7.22159	2.98172	4.71189	9.98838	4.2178	12.6303	7.65097	-0.1443	0.560744	-0.257337	0.398459	0.721972	-1.45e-06	0.00144269	-0.514633	0.545869	-0.110736	0.49166	0.08	0.491666	0.996292	3.08088	inactive	5	apidaecin1b_R4K_I8K	BF2-A_G	basic	basic	HH	CACCAC	2	yes	TGTCTGCAGAGGAGATATAAATGGGCAATAACAAGCCGGTGTACAAGCCTCAGCCGCGTCCTCCGCATCCGCGCCTGCACCACCGTGCCGGTCTCCAGTTCCCGGTAGGCGGTGTTCACGGCCTCCTGCGCAAGTAATTAAATAGGAGTTCGCGCTCATAACTTGGTTCGAATGCAGGTAAGCTTTGTGCAGGGC	195	MGNNKPVYKPQPRPPHPRLHHRAGLQFPVGGVHGLLRK	38	-0.965789	7.93563	48.4816	66.5789	4288.06	apidaecin1b_R4K_I8K & BF2-A_G	apidaecin1b & buforin2	apidaecin1b	C-terminus	buforin2	C-terminus	Ribosome & chaperone	Protein synthesis & protein folding	Nucleic acids	Nucleic acid synthesis	analog	analog
39082	PR-39_22-HH-BF2-A_G	8.55465	3.24716	6.39538	6.18026	5.9786	7.5416	5.77727	2.98172	2.82714	0	3.16335	4.59283	4.77	-1.17432	0.794804	-1.47749	0.0697721	0.149539	2.84e-07	0.00144269	-0.26609	0.513185	-0.804008	0.702316	0.08	0.491667	1.1836	1.90537	inactive	5	PR-39_22	BF2-A_G	basic	basic	HH	CACCAC	2	yes	TGTCTGCAGAGGAGATATAAATGCGTCGCCGTCCGCGTCCACCGTATCTGCCGCGTCCACGTCCGCCACCGTTCTTCCCGCCACGCCTGCACCACCGTGCCGGTCTCCAGTTCCCGGTAGGCGGTGTTCACGGCCTCCTGCGCAAGTAATTAAATAGGAGTTCGCGCTCATAACTTGGTAAGCTTTGTGCAGGGC	195	MRRRPRPPYLPRPRPPPFFPPRLHHRAGLQFPVGGVHGLLRK	42	-0.916667	10.6957	96.6762	62.619	4958.96	PR-39_22 & BF2-A_G	PR-39 & buforin2	PR-39	N-terminus	buforin2	C-terminus	Ribosome & DNA synthesis proteins	Protein synthesis & DNA synthesis	Nucleic acids	Nucleic acid synthesis	wt	analog
39094	apidaecin1b_R4K_I8K-HH-BF2-C	14.9706	23.8125	22.3838	15.2446	21.3521	16.0259	11.5545	5.96345	18.8476	7.49128	12.6534	9.18566	14.9571	-1.05085	0.455991	-2.30454	0.0105963	0.0274474	-1.29e-06	0.00144269	-0.383215	0.393272	-0.920541	0.440301	0.08	0.491666	1.09131	1.75751	inactive	5	apidaecin1b_R4K_I8K	BF2-C	basic	basic	HH	CACCAC	2	yes	TGTCTGCAGAGGAGATATAAATGGGCAATAACAAGCCGGTGTACAAGCCTCAGCCGCGTCCTCCGCATCCGCGCCTGCACCACCGTGCTGGTCTCCAGTTCCCGCTGGGCCGTCTCCTGCGTCGCCTCCTGCGCCGTCTCCTGCGCTAATTAAATAGGAGTTCGCGCTCATAACTTGGTAAGCTTTGTGCAGGGC	195	MGNNKPVYKPQPRPPHPRLHHRAGLQFPLGRLLRRLLRRLLR	42	-0.969048	11.6955	78.231	92.8571	5057.11	apidaecin1b_R4K_I8K & BF2-C	apidaecin1b & buforin2	apidaecin1b	C-terminus	buforin2	C-terminus	Ribosome & chaperone	Protein synthesis & protein folding	Nucleic acids	Nucleic acid synthesis	analog	analog
39098	apidaecin1b_RVR-HH-BF2-C	12.832	21.6477	10.659	12.0515	17.0817	15.0832	5.77727	0	18.8476	7.49128	11.599	11.4821	12.046	-0.581127	0.536398	-1.08339	0.139318	0.281262	-1.06e-07	0.00144269	-0.354617	0.457008	-0.463755	0.489411	0.08	0.491667	1.11316	2.41216	inactive	5	apidaecin1b_RVR	BF2-C	basic	basic	HH	CACCAC	2	yes	TGTCTGCAGAGGAGATATAAATGCGTGTTCGTCGCCCGGTGTACATTCCGCAGCCGCGTCCACCGCACCCTCGTCTGCACCACCGTGCTGGTCTCCAGTTCCCGCTGGGCCGTCTCCTGCGTCGCCTCCTGCGCCGTCTCCTGCGCTAATTAAATAGGAGTTCGCGCTCATAACTTGGTAAGCTTTGTGCAGGGC	195	MRVRRPVYIPQPRPPHPRLHHRAGLQFPLGRLLRRLLRRLLR	42	-0.721429	12.6958	93.9476	109.048	5196.35	apidaecin1b_RVR & BF2-C	apidaecin1b & buforin2	apidaecin1b	C-terminus	buforin2	C-terminus	Ribosome & chaperone	Protein synthesis & protein folding	Nucleic acids	Nucleic acid synthesis	analog	analog
39101	bac5_17-HH-BF2-C	16.04	19.4829	18.1203	14.6266	29.893	16.0259	2.88864	11.9269	16.9628	4.99419	8.4356	11.4821	14.2399	-1.14937	0.508584	-2.25994	0.0119126	0.0304325	9.54e-07	0.00144269	-0.489835	0.451844	-0.98209	0.492289	0.08	0.491667	1.01356	1.68411	inactive	5	bac5_17	BF2-C	basic	basic	HH	CACCAC	2	yes	TGTCTGCAGAGGAGATATAAATGCGCTTCCGTCCGCCTATTCGTCGCCCTCCAATCCGCCCTCCGTTCTACCCGCACCACCGTGCTGGTCTCCAGTTCCCGCTGGGCCGTCTCCTGCGTCGCCTCCTGCGCCGTCTCCTGCGCTAATTAAATAGGAGTTCGCGCTCATAACTTGGTTGTAAGCTTTGTGCAGGGC	195	MRFRPPIRRPPIRPPFYPHHRAGLQFPLGRLLRRLLRRLLR	41	-0.665854	12.4556	118.576	97.561	5124.29	bac5_17 & BF2-C	bac5 & buforin2	bac5	N-terminus	buforin2	C-terminus	Ribosome	Protein synthesis	Nucleic acids	Nucleic acid synthesis	wt	analog
39110	bac7_R4K_P5K_R16K-HH-BF2-C	9.62399	10.8239	13.8567	11.0215	8.54085	18.854	4.33295	2.98172	13.1933	7.49128	4.2178	8.03746	9.41461	-0.826056	0.550666	-1.5001	0.0667939	0.143812	6.15e-07	0.00144269	-0.396549	0.464633	-0.66299	0.511513	0.08	0.491667	1.08127	2.10102	inactive	5	bac7_R4K_P5K_R16K	BF2-C	basic	basic	HH	CACCAC	2	yes	TGTCTGCAGAGGAGATATAAATGCGCCGTATCAAGAAGCGCCCACCGCGTCTGCCGCGCCCGCGTCCGAAGCACCACCGTGCTGGTCTCCAGTTCCCGCTGGGCCGTCTCCTGCGTCGCCTCCTGCGCCGTCTCCTGCGCTAATTAAATAGGAGTTCGCGCTCATAACTTGGTTCGAGTAAGCTTTGTGCAGGGC	195	MRRIKKRPPRLPRPRPKHHRAGLQFPLGRLLRRLLRRLLR	40	-1.1325	16.4559	100.797	100	5013.23	bac7_R4K_P5K_R16K & BF2-C	bac7 & buforin2	bac7	N-terminus	buforin2	C-terminus	Ribosome & chaperone	Protein synthesis & protein folding	Nucleic acids	Nucleic acid synthesis	analog	analog
39136	P-10-HH-BF2-C	7.48532	14.071	6.39538	9.47639	5.12451	7.5416	14.4432	0	12.2509	1.24855	6.3267	6.88925	7.6044	-0.936306	0.690802	-1.35539	0.0876466	0.184349	-8.22e-07	0.00144269	0.0351692	0.443224	-0.681971	0.61906	0.08	0.491666	1.45846	2.07356	inactive	5	P-10	BF2-C	basic	basic	HH	CACCAC	2	yes	TGTCTGCAGAGGAGATATAAATGGTGTCCAAGATCAAGAAGTACCTGAAGTACAAGGATCGCATCCACCACCGTGCTGGTCTCCAGTTCCCGCTGGGCCGTCTCCTGCGTCGCCTCCTGCGCCGTCTCCTGCGCTAATTAAATAGGAGTTCGCGCTCATAACTTGGTTCGAATGCAGGTAAGCTTTGTGCAGGGC	195	MVSKIKKYLKYKDRIHHRAGLQFPLGRLLRRLLRRLLR	38	-0.547368	12.4548	61.3132	123.158	4743.87	P-10 & BF2-C	P-10 & buforin2	P-10	unknown	buforin2	C-terminus	Unknown	Unknown	Nucleic acids	Nucleic acid synthesis	wt	analog
39139	PR-39_22_R2G_R21G-HH-BF2-C	10.6933	10.8239	3.19769	7.41631	5.9786	5.6562	4.33295	0	10.3662	7.49128	8.4356	8.03746	6.86912	-0.0319102	0.619985	-0.0514693	0.479476	0.847687	-1.03e-06	0.00144269	-0.186074	0.466235	-0.0218902	0.530919	0.08	0.491666	1.2511	3.27657	inactive	5	PR-39_22_R2G_R21G	BF2-C	basic	basic	HH	CACCAC	2	yes	TGTCTGCAGAGGAGATATAAATGCGCGGTCGCCCGCGCCCGCCTTACCTGCCGCGCCCACGTCCGCCACCGTTCTTCCCACCGGGCCTCCACCACCGTGCTGGTCTCCAGTTCCCGCTGGGCCGTCTCCTGCGTCGCCTCCTGCGCCGTCTCCTGCGCTAATTAAATAGGAGTTCGCGTAAGCTTTGTGCAGGGC	195	MRGRPRPPYLPRPRPPPFFPPGLHHRAGLQFPLGRLLRRLLRRLLR	46	-0.745652	12.4556	94.537	86.9565	5529.74	PR-39_22_R2G_R21G & BF2-C	PR-39 & buforin2	PR-39	N-terminus	buforin2	C-terminus	Ribosome & DNA synthesis proteins	Protein synthesis & DNA synthesis	Nucleic acids	Nucleic acid synthesis	analog	analog
39143	pyrrhocoricin_L7K_R14K-HH-BF2-C	18.1786	15.1534	20.252	18.0257	17.0817	19.7967	7.22159	20.8721	19.7899	11.2369	14.7623	16.0749	16.5372	-0.35377	0.428795	-0.825035	0.204676	0.398282	5.25e-07	0.00144269	-0.152321	0.362793	-0.302244	0.399019	0.08	0.491667	1.28072	2.69789	inactive	5	pyrrhocoricin_L7K_R14K	BF2-C	basic	basic	HH	CACCAC	2	yes	TGTCTGCAGAGGAGATATAAATGGTAGATAAGGGCAGCTACAAGCCGCGTCCTACTCCGCCTAAGCCGATCTATAACCGTAACCACCACCGTGCTGGTCTCCAGTTCCCGCTGGGCCGTCTCCTGCGTCGCCTCCTGCGCCGTCTCCTGCGCTAATTAAATAGGAGTTCGCGCTCATGTAAGCTTTGTGCAGGGC	195	MVDKGSYKPRPTPPKPIYNRNHHRAGLQFPLGRLLRRLLRRLLR	44	-0.952273	11.4551	58.1568	88.6364	5289.34	pyrrhocoricin_L7K_R14K & BF2-C	pyrrhocoricin & buforin2	pyrrhocoricin	N-terminus	buforin2	C-terminus	Ribosome & chaperone	Protein synthesis & protein folding	Nucleic acids	Nucleic acid synthesis	analog	analog
39150	apidaecin1b_R4K_I8K-HH-BF2-C_G	9.62399	9.74147	6.39538	8.44635	2.56226	7.5416	10.1102	0	9.42378	6.24274	7.38115	5.74104	6.93417	-0.393506	0.612474	-0.642486	0.260279	0.49482	-1.58e-06	0.00144269	-0.121751	0.440303	-0.290574	0.534621	0.08	0.491666	1.30815	2.71981	inactive	5	apidaecin1b_R4K_I8K	BF2-C_G	basic	basic	HH	CACCAC	2	yes	TGTCTGCAGAGGAGATATAAATGGGCAATAACAAGCCGGTGTACAAGCCTCAGCCGCGTCCTCCGCATCCGCGCCTGCACCACCGTGCCGGTCTCCAGTTCCCGCTGGGCGGTCTCCTGGGTGGCCTCCTGGGCGGTCTCCTGCGCTAATTAAATAGGAGTTCGCGCTCATAACTTGGTAAGCTTTGTGCAGGGC	195	MGNNKPVYKPQPRPPHPRLHHRAGLQFPLGGLLGGLLGGLLR	42	-0.480952	6.69553	50.5976	92.8571	4561.43	apidaecin1b_R4K_I8K & BF2-C_G	apidaecin1b & buforin2	apidaecin1b	C-terminus	buforin2	C-terminus	Ribosome & chaperone	Protein synthesis & protein folding	Nucleic acids	Nucleic acid synthesis	analog	analog
39152	apidaecin1b_R4K_I8R-HH-BF2-C_G	7.48532	5.41193	4.26359	5.15021	3.41634	3.7708	7.22159	5.96345	1.88476	8.73983	3.16335	4.59283	5.08867	-0.0925032	0.669297	-0.13821	0.445037	0.795385	-1.36e-06	0.00144269	-0.147005	0.473762	-0.0634897	0.560076	0.08	0.491666	1.28545	3.18344	inactive	5	apidaecin1b_R4K_I8R	BF2-C_G	basic	basic	HH	CACCAC	2	yes	TGTCTGCAGAGGAGATATAAATGGGTAACAATAAGCCAGTGTATCGCCCGCAGCCGCGTCCGCCACACCCGCGTCTGCACCACCGTGCCGGTCTCCAGTTCCCGCTGGGCGGTCTCCTGGGTGGCCTCCTGGGCGGTCTCCTGCGCTAATTAAATAGGAGTTCGCGCTCATAACTTGGTAAGCTTTGTGCAGGGC	195	MGNNKPVYRPQPRPPHPRLHHRAGLQFPLGGLLGGLLGGLLR	42	-0.495238	6.69569	52.9524	92.8571	4589.44	apidaecin1b_R4K_I8R & BF2-C_G	apidaecin1b & buforin2	apidaecin1b	C-terminus	buforin2	C-terminus	Ribosome & chaperone	Protein synthesis & protein folding	Nucleic acids	Nucleic acid synthesis	analog	analog
39164	bac7_P5K_R16K-HH-BF2-C_G	6.41599	6.49431	8.52718	10.0944	3.41634	9.42701	23.1091	5.96345	10.3662	4.99419	4.2178	3.44462	8.03921	-0.764463	0.662234	-1.15437	0.124174	0.253143	1.22e-07	0.00144269	0.471581	0.495821	-0.556249	0.586268	0.08	0.491667	1.97363	2.26236	inactive	5	bac7_P5K_R16K	BF2-C_G	basic	basic	HH	CACCAC	2	yes	TGTCTGCAGAGGAGATATAAATGCGCCGTATTCGTAAGCGCCCTCCACGTCTGCCGCGTCCGCGTCCGAAGCACCACCGTGCCGGTCTCCAGTTCCCGCTGGGCGGTCTCCTGGGTGGCCTCCTGGGCGGTCTCCTGCGCTAATTAAATAGGAGTTCGCGCTCATAACTTGGTTCGAGTAAGCTTTGTGCAGGGC	195	MRRIRKRPPRLPRPRPKHHRAGLQFPLGGLLGGLLGGLLR	40	-0.635	11.4561	73.905	100	4545.57	bac7_P5K_R16K & BF2-C_G	bac7 & buforin2	bac7	N-terminus	buforin2	C-terminus	Ribosome & chaperone	Protein synthesis & protein folding	Nucleic acids	Nucleic acid synthesis	analog	analog
39166	bac7_R4K_P5K_R16K-HH-BF2-C_G	8.55465	5.41193	8.52718	11.5365	7.68677	11.3124	7.22159	11.9269	8.48141	1.24855	4.2178	3.44462	7.46419	-1.29704	0.7019	-1.8479	0.0323082	0.0742845	1.9e-06	0.00144269	0.103381	0.426829	-0.983962	0.650112	0.08	0.491667	1.52907	1.68193	inactive	5	bac7_R4K_P5K_R16K	BF2-C_G	basic	basic	HH	CACCAC	2	yes	TGTCTGCAGAGGAGATATAAATGCGCCGTATCAAGAAGCGCCCACCGCGTCTGCCGCGCCCGCGTCCGAAGCACCACCGTGCCGGTCTCCAGTTCCCGCTGGGCGGTCTCCTGGGTGGCCTCCTGGGCGGTCTCCTGCGCTAATTAAATAGGAGTTCGCGCTCATAACTTGGTTCGAGTAAGCTTTGTGCAGGGC	195	MRRIKKRPPRLPRPRPKHHRAGLQFPLGGLLGGLLGGLLR	40	-0.62	11.4559	71.7825	100	4517.56	bac7_R4K_P5K_R16K & BF2-C_G	bac7 & buforin2	bac7	N-terminus	buforin2	C-terminus	Ribosome & chaperone	Protein synthesis & protein folding	Nucleic acids	Nucleic acid synthesis	analog	analog
39220	bac7_P5K_R16K-HH-buforin2	10.6933	11.9062	12.7908	12.0515	13.6654	10.3697	14.4432	17.8903	9.42378	8.73983	6.3267	1.14821	10.7874	-1.18889	0.570486	-2.084	0.0185799	0.045104	-5.72e-08	0.00144269	0.0953246	0.389575	-0.979874	0.54377	0.08	0.491667	1.52056	1.6867	inactive	5	bac7_P5K_R16K	buforin2	basic	basic	HH	CACCAC	2	yes	TGTCTGCAGAGGAGATATAAATGCGCCGTATTCGTAAGCGCCCTCCACGTCTGCCGCGTCCGCGTCCGAAGCACCACACCCGTTCTTCCCGTGCGGGTCTCCAGTTCCCGGTAGGCCGTGTACACCGCCTCCTGCGCAAGTAATTAAATAGGAGTTCGCGCTCATAACTTGGTTCGAGTAAGCTTTGTGCAGGGC	195	MRRIRKRPPRLPRPRPKHHTRSSRAGLQFPVGRVHRLLRK	40	-1.4225	15.6961	86.0725	65.75	4901.92	bac7_P5K_R16K & buforin2	bac7 & buforin2	bac7	N-terminus	buforin2	C-terminus	Ribosome & chaperone	Protein synthesis & protein folding	Nucleic acids	Nucleic acid synthesis	analog	wt
39250	PR-39_22-HH-buforin2	13.9013	17.3182	5.32949	9.5794	5.12451	15.0832	7.22159	2.98172	4.71189	8.73983	3.16335	9.18566	8.52835	-0.880859	0.625302	-1.40869	0.079463	0.168575	-1.24e-06	0.00144269	-0.741797	0.661849	-0.667152	0.576108	0.08	0.491666	0.851145	2.09496	inactive	5	PR-39_22	buforin2	basic	basic	HH	CACCAC	2	yes	TGTCTGCAGAGGAGATATAAATGCGTCGCCGTCCGCGTCCACCGTATCTGCCGCGTCCACGTCCGCCACCGTTCTTCCCGCCACGCCTGCACCACACCCGTTCTTCCCGTGCGGGTCTCCAGTTCCCGGTAGGCCGTGTACACCGCCTCCTGCGCAAGTAATTAAATAGGAGTTCGCGTAAGCTTTGTGCAGGGC	195	MRRRPRPPYLPRPRPPPFFPPRLHHTRSSRAGLQFPVGRVHRLLRK	46	-1.16304	13.6957	104.998	57.1739	5588.68	PR-39_22 & buforin2	PR-39 & buforin2	PR-39	N-terminus	buforin2	C-terminus	Ribosome & DNA synthesis proteins	Protein synthesis & DNA synthesis	Nucleic acids	Nucleic acid synthesis	wt	wt
39272	bac5_17v291-HH-buforin2_R2G_R5G_R14G_R16G_R17G	13.9013	19.4829	19.1861	18.0257	11.9572	18.854	14.4432	8.94517	19.7899	12.4855	9.49006	9.18566	14.6456	-0.761664	0.458492	-1.66124	0.048333	0.107018	-6.36e-07	0.00144269	-0.144516	0.366089	-0.651421	0.434484	0.08	0.491666	1.28766	2.11793	inactive	5	bac5_17v291	buforin2_R2G_R5G_R14G_R16G_R17G	basic	basic	HH	CACCAC	2	yes	TGTCTGCAGAGGAGATATAAATGCGCTGGCGCCGTCCGATCCGTCGCCGTCCGATCCGCCCGCCATTCTGGCGTCACCACACCGGTAGCTCTGGCGCCGGCCTCCAGTTCCCGGTTGGCGGTGTTCACGGTCTCCTGCGCAAGTAATTAAATAGGAGTTCGCGCTCATAACTTGGTTGTAAGCTTTGTGCAGGGC	195	MRWRRPIRRRPIRPPFWRHHTGSSGAGLQFPVGGVHGLLRK	41	-0.826829	10.6965	109.317	64.1463	4827.7	bac5_17v291 & buforin2_R2G_R5G_R14G_R16G_R17G	bac5 & buforin2	bac5	N-terminus	buforin2	C-terminus	Ribosome	Protein synthesis	Nucleic acids	Nucleic acid synthesis	analog	analog
39294	indolicidin-HH-buforin2_R2G_R5G_R14G_R16G_R17G	9.62399	11.9062	12.7908	8.96137	6.83268	12.2551	11.5545	5.96345	11.3085	12.4855	13.7079	6.88925	10.3566	-0.0416118	0.500525	-0.0831362	0.466872	0.828657	-1.46e-06	0.00144269	-0.0944976	0.3999	-0.0324712	0.450081	0.08	0.491666	1.33309	3.25263	inactive	5	indolicidin	buforin2_R2G_R5G_R14G_R16G_R17G	basic	basic	HH	CACCAC	2	yes	TGTCTGCAGAGGAGATATAAATGATCCTCCCGTGGAAGTGGCCGTGGTGGCCGTGGCGCCGCCACCACACCGGTAGCTCTGGCGCCGGCCTCCAGTTCCCGGTTGGCGGTGTTCACGGTCTCCTGCGCAAGTAATTAAATAGGAGTTCGCGCTCATAACTTGGTTCGAATGCAGATTGTAAGCTTTGTGCAGGGC	195	MILPWKWPWWPWRRHHTGSSGAGLQFPVGGVHGLLRK	37	-0.416216	5.69633	57.6973	71.0811	4333.1	indolicidin & buforin2_R2G_R5G_R14G_R16G_R17G	indolicidin & buforin2	indolicidin	N-terminus	buforin2	C-terminus	Nucleic acids	Nucleic acid synthesis & cell division	Nucleic acids	Nucleic acid synthesis	wt	analog
39306	PR-39_22-HH-buforin2_R2G_R5G_R14G_R16G_R17G	17.1093	21.6477	13.8567	15.8627	13.6654	13.1978	10.1102	0	15.0781	6.24274	9.49006	11.4821	12.3119	-0.956314	0.507643	-1.88383	0.029794	0.0690583	-1.43e-06	0.00144269	-0.532885	0.471293	-0.803637	0.482905	0.08	0.491666	0.983767	1.90586	inactive	5	PR-39_22	buforin2_R2G_R5G_R14G_R16G_R17G	basic	basic	HH	CACCAC	2	yes	TGTCTGCAGAGGAGATATAAATGCGTCGCCGTCCGCGTCCACCGTATCTGCCGCGTCCACGTCCGCCACCGTTCTTCCCGCCACGCCTGCACCACACCGGTAGCTCTGGCGCCGGCCTCCAGTTCCCGGTTGGCGGTGTTCACGGTCTCCTGCGCAAGTAATTAAATAGGAGTTCGCGTAAGCTTTGTGCAGGGC	195	MRRRPRPPYLPRPRPPPFFPPRLHHTGSSGAGLQFPVGGVHGLLRK	46	-0.806522	9.69568	87.9957	57.1739	5192.14	PR-39_22 & buforin2_R2G_R5G_R14G_R16G_R17G	PR-39 & buforin2	PR-39	N-terminus	buforin2	C-terminus	Ribosome & DNA synthesis proteins	Protein synthesis & DNA synthesis	Nucleic acids	Nucleic acid synthesis	wt	analog
39308	Pyrr-mod4-HH-buforin2_R2G_R5G_R14G_R16G_R17G	10.6933	23.8125	11.7249	17.0987	12.8113	11.3124	24.5534	128.214	25.4442	9.98838	9.49006	3.44462	24.049	-1.01653	0.588414	-1.72758	0.0420316	0.0943466	2.97e-08	0.00144269	1.43935	0.536557	-0.807998	0.553823	0.08	0.491667	3.86006	1.90011	inactive	5	Pyrr-mod4	buforin2_R2G_R5G_R14G_R16G_R17G	basic	basic	HH	CACCAC	2	yes	TGTCTGCAGAGGAGATATAAATGGTTGATAAGGGTAGCTATCTGCCGCGCCCGACTCCGACCCCGCGTTACCGTCCAATCTATAACCGTAACCACCACACCGGTAGCTCTGGCGCCGGCCTCCAGTTCCCGGTTGGCGGTGTTCACGGTCTCCTGCGCAAGTAATTAAATAGGAGTTGTAAGCTTTGTGCAGGGC	195	MVDKGSYLPRPTPTPRYRPIYNRNHHTGSSGAGLQFPVGGVHGLLRK	47	-0.76383	6.69473	24.6043	62.1277	5186.94	Pyrr-mod4 & buforin2_R2G_R5G_R14G_R16G_R17G	pyrrhocoricin & buforin2	pyrrhocoricin	N-terminus	buforin2	C-terminus	Ribosome & chaperone	Protein synthesis & protein folding	Nucleic acids	Nucleic acid synthesis	analog	analog
39319	apidaecin1b_R4K_I8K_H15R-HH-CP10A	13.9013	7.5767	8.52718	10.4034	13.6654	16.0259	11.5545	11.9269	12.2509	7.49128	6.3267	3.44462	10.2579	-0.799297	0.577011	-1.38524	0.0829902	0.17538	1.67e-06	0.00144269	0.147484	0.405834	-0.63203	0.527869	0.08	0.491667	1.57654	2.14659	inactive	5	apidaecin1b_R4K_I8K_H15R	CP10A	basic	basic	HH	CACCAC	2	yes	TGTCTGCAGAGGAGATATAAATGGGTAATAACAAGCCGGTATACAAGCCGCAGCCGCGTCCTCCGCGTCCGCGCCTGCACCACATCCTGGCATGGAAGTGGGCGTGGTGGGCTTGGCGTCGTTAATTAAATAGGAGTTCGCGCTCATAACTTGGTTCGAATGCAGATTCTTGCATCGGTAAGCTTTGTGCAGGGC	195	MGNNKPVYKPQPRPPRPRLHHILAWKWAWWAWRR	34	-1.27353	8.45512	61.45	51.7647	4331.13	apidaecin1b_R4K_I8K_H15R & CP10A	apidaecin1b & indolicidin	apidaecin1b	C-terminus	indolicidin	N-terminus	Ribosome & chaperone	Protein synthesis & protein folding	Nucleic acids	Nucleic acid synthesis & cell division	analog	analog
39320	apidaecin1b_R4K_I8R-HH-CP10A	11.7626	21.6477	18.1203	18.8498	21.3521	17.9113	10.1102	14.9086	28.2714	8.73983	20.0346	16.0749	17.3153	-0.201889	0.449967	-0.448675	0.326833	0.606379	1.74e-06	0.00144269	0.0800626	0.363674	-0.167727	0.41205	0.08	0.491667	1.50455	2.96155	inactive	5	apidaecin1b_R4K_I8R	CP10A	basic	basic	HH	CACCAC	2	yes	TGTCTGCAGAGGAGATATAAATGGGTAACAATAAGCCAGTGTATCGCCCGCAGCCGCGTCCGCCACACCCGCGTCTGCACCACATCCTGGCATGGAAGTGGGCGTGGTGGGCTTGGCGTCGTTAATTAAATAGGAGTTCGCGCTCATAACTTGGTTCGAATGCAGATTCTTGCATCGGTAAGCTTTGTGCAGGGC	195	MGNNKPVYRPQPRPPHPRLHHILAWKWAWWAWRR	34	-1.25294	7.69553	60.0647	51.7647	4340.1	apidaecin1b_R4K_I8R & CP10A	apidaecin1b & indolicidin	apidaecin1b	C-terminus	indolicidin	N-terminus	Ribosome & chaperone	Protein synthesis & protein folding	Nucleic acids	Nucleic acid synthesis & cell division	analog	analog
39352	indolicidin_K5G-HH-CP10A	12.832	23.8125	19.1861	22.7639	13.6654	12.2551	21.6648	8.94517	22.6171	8.73983	8.4356	9.18566	15.3419	-1.09503	0.507877	-2.15608	0.0155386	0.0384849	-8.75e-07	0.00144269	8.24e-05	0.372845	-0.929722	0.488934	0.08	0.491666	1.42341	1.74636	inactive	5	indolicidin_K5G	CP10A	basic	basic	HH	CACCAC	2	yes	TGTCTGCAGAGGAGATATAAATGATCCTGCCGTGGGGCTGGCCGTGGTGGCCGTGGCGTCGTCACCACATCCTGGCATGGAAGTGGGCGTGGTGGGCTTGGCGTCGTTAATTAAATAGGAGTTCGCGCTCATAACTTGGTTCGAATGCAGATTCTTGCATCGTTCGACTGAGTTTGTGTAAGCTTTGTGCAGGGC	195	MILPWGWPWWPWRRHHILAWKWAWWAWRR	29	-0.641379	5.45623	78.2103	64.1379	4052.82	indolicidin_K5G & CP10A	indolicidin & indolicidin	indolicidin	N-terminus	indolicidin	N-terminus	Nucleic acids	Nucleic acid synthesis & cell division	Nucleic acids	Nucleic acid synthesis & cell division	analog	analog
39361	P-10_KxG-HH-CP10A	16.04	16.2358	14.9226	16.0687	11.9572	15.0832	20.2205	29.8172	14.1357	12.4855	13.7079	14.9267	16.3001	-0.194209	0.432825	-0.4487	0.326824	0.606377	-7.01e-07	0.00144269	0.222843	0.362085	-0.164698	0.399609	0.08	0.491666	1.66107	2.96777	inactive	5	P-10_KxG	CP10A	basic	basic	HH	CACCAC	2	yes	TGTCTGCAGAGGAGATATAAATGGTATCTGGTATCGGTGGCTATCTGGGTTACGGCGATCGCATCCACCACATCCTGGCATGGAAGTGGGCGTGGTGGGCTTGGCGTCGTTAATTAAATAGGAGTTCGCGCTCATAACTTGGTTCGAATGCAGATTCTTGCATCGTTCGACTGAGTTGTAAGCTTTGTGCAGGGC	195	MVSGIGGYLGYGDRIHHILAWKWAWWAWRR	30	-0.153333	3.45544	34.2	84.6667	3643.24	P-10_KxG & CP10A	P-10 & indolicidin	P-10	unknown	indolicidin	N-terminus	Unknown	Unknown	Nucleic acids	Nucleic acid synthesis & cell division	analog	analog
39362	PR-39_22-HH-CP10A	14.9706	4.32954	3.19769	10.4034	7.68677	5.6562	0	2.98172	3.76951	6.24274	5.27225	1.14821	5.47156	-0.769152	0.737074	-1.04352	0.148354	0.297665	4.33e-07	0.00144269	-0.595373	0.698366	-0.528509	0.628279	0.08	0.491667	0.942066	2.30628	inactive	5	PR-39_22	CP10A	basic	basic	HH	CACCAC	2	yes	TGTCTGCAGAGGAGATATAAATGCGTCGCCGTCCGCGTCCACCGTATCTGCCGCGTCCACGTCCGCCACCGTTCTTCCCGCCACGCCTGCACCACATCCTGGCATGGAAGTGGGCGTGGTGGGCTTGGCGTCGTTAATTAAATAGGAGTTCGCGCTCATAACTTGGTTCGAATGCAGGTAAGCTTTGTGCAGGGC	195	MRRRPRPPYLPRPRPPPFFPPRLHHILAWKWAWWAWRR	38	-1.15263	10.4554	109.511	48.9474	4982.99	PR-39_22 & CP10A	PR-39 & indolicidin	PR-39	N-terminus	indolicidin	N-terminus	Ribosome & DNA synthesis proteins	Protein synthesis & DNA synthesis	Nucleic acids	Nucleic acid synthesis & cell division	wt	analog
39370	apidaecin1b-HH-dCATH12_G	7.48532	16.2358	7.46128	8.96137	7.68677	5.6562	1.44432	5.96345	5.65427	7.49128	5.27225	5.74104	7.08778	-0.727195	0.603071	-1.20582	0.113944	0.234114	-1.34e-06	0.00144269	-0.652937	0.613247	-0.557258	0.544163	0.08	0.491666	0.905218	2.26078	inactive	5	apidaecin1b	dCATH12_G	basic	basic	HH	CACCAC	2	yes	TGTCTGCAGAGGAGATATAAATGGGTAATAACCGTCCGGTGTATATTCCACAACCGCGTCCGCCACACCCGCGTCTGCACCACCTGTGGGGTGGCATCTACGGTGGCTGGGGTGGCTGGTAATTAAATAGGAGTTCGCGCTCATAACTTGGTTCGAATGCAGATTCTTGCATCGTTCGTAAGCTTTGTGCAGGGC	195	MGNNRPVYIPQPRPPHPRLHHLWGGIYGGWGGW	33	-0.866667	3.69506	47.9848	56.0606	3804.36	apidaecin1b & dCATH12_G	apidaecin1b & dCATH12	apidaecin1b	C-terminus	dCATH12	core	Ribosome & chaperone	Protein synthesis & protein folding	Nucleic acids	Nucleic acid synthesis	wt	analog
39381	bac5_17-HH-dCATH12_G	14.9706	18.4006	31.9769	15.7597	17.0817	18.854	8.66591	11.9269	12.2509	11.2369	9.49006	14.9267	15.4617	-0.85791	0.430254	-1.99396	0.0230781	0.054898	-2.06e-06	0.00144269	-0.767916	0.455091	-0.753373	0.412388	0.08	0.491666	0.835874	1.97343	inactive	5	bac5_17	dCATH12_G	basic	basic	HH	CACCAC	2	yes	TGTCTGCAGAGGAGATATAAATGCGCTTCCGTCCGCCTATTCGTCGCCCTCCAATCCGCCCTCCGTTCTACCCGCACCACCTGTGGGGTGGCATCTACGGTGGCTGGGGTGGCTGGTAATTAAATAGGAGTTCGCGCTCATAACTTGGTTCGAATGCAGATTCTTGCATCGTTCGACGTAAGCTTTGTGCAGGGC	195	MRFRPPIRRPPIRPPFYPHHLWGGIYGGWGGW	32	-0.71875	5.4548	96.3	48.75	3858.54	bac5_17 & dCATH12_G	bac5 & dCATH12	bac5	N-terminus	dCATH12	core	Ribosome	Protein synthesis	Nucleic acids	Nucleic acid synthesis	wt	analog
39385	bac5_278-HH-dCATH12_G	36.3573	40.0483	28.7792	27.0901	26.4766	33.9372	37.5523	20.8721	15.0781	26.2195	25.3068	16.0749	27.816	-0.645641	0.38271	-1.68703	0.0457992	0.101951	-2.23e-06	0.00144268	-0.392889	0.356806	-0.574962	0.366347	0.08	0.491666	1.08401	2.2332	inactive	5	bac5_278	dCATH12_G	basic	basic	HH	CACCAC	2	yes	TGTCTGCAGAGGAGATATAAATGCGTTGGCGCTGGCCGATCCGCCGTCCGCCAATCCGTCCACCGTTCTACCGTCACCACCTGTGGGGTGGCATCTACGGTGGCTGGGGTGGCTGGTAATTAAATAGGAGTTCGCGCTCATAACTTGGTTCGAATGCAGATTCTTGCATCGTTCGACGTAAGCTTTGTGCAGGGC	195	MRWRWPIRRPPIRPPFYRHHLWGGIYGGWGGW	32	-0.903125	6.45479	116.941	48.75	4045.74	bac5_278 & dCATH12_G	bac5 & dCATH12	bac5	N-terminus	dCATH12	core	Ribosome	Protein synthesis	Nucleic acids	Nucleic acid synthesis	analog	analog
39402	dCATH12-5-HH-dCATH12_G	9.62399	16.2358	4.26359	13.0815	8.54085	12.2551	8.66591	8.94517	4.71189	2.49709	5.27225	6.88925	8.4152	-0.973847	0.638259	-1.52579	0.0635316	0.137382	9.39e-07	0.00144269	-0.213405	0.454927	-0.74125	0.584948	0.08	0.491667	1.22762	1.99008	inactive	5	dCATH12-5	dCATH12_G	basic	basic	HH	CACCAC	2	yes	TGTCTGCAGAGGAGATATAAATGCTGTGGAAGAAGATCTATCGTAAGTGGAAGCGCTGGCACCACCTGTGGGGTGGCATCTACGGTGGCTGGGGTGGCTGGTAATTAAATAGGAGTTCGCGCTCATAACTTGGTTCGAATGCAGATTCTTGCATCGTTCGACTGAGTTTGTTTCATGGTAAGCTTTGTGCAGGGC	195	MLWKKIYRKWKRWHHLWGGIYGGWGGW	27	-0.848148	6.45417	68.7037	57.7778	3487.14	dCATH12-5 & dCATH12_G	dCATH12 & dCATH12	dCATH12	core	dCATH12	core	Nucleic acids	Nucleic acid synthesis	Nucleic acids	Nucleic acid synthesis	analog	analog
39410	onc_MCVW-HH-dCATH12_G	9.62399	4.32954	8.52718	9.99141	5.12451	6.5989	10.1102	14.9086	4.71189	3.74564	6.3267	1.14821	7.09557	-1.01459	0.69599	-1.45776	0.072453	0.154782	-1.33e-07	0.00144269	0.105903	0.439321	-0.740931	0.627563	0.08	0.491667	1.53175	1.99052	inactive	5	onc_MCVW	dCATH12_G	basic	basic	HH	CACCAC	2	yes	TGTCTGCAGAGGAGATATAAATGATGGACAAGCCTTGCTACCTGCCGCGTCCGCGTCCACCGGTATGGATCTACAACCGTCACCACCTGTGGGGTGGCATCTACGGTGGCTGGGGTGGCTGGTAATTAAATAGGAGTTCGCGCTCATAACTTGGTTCGAATGCAGATTCTTGCATCGGTAAGCTTTGTGCAGGGC	195	MMDKPCYLPRPRPPVWIYNRHHLWGGIYGGWGGW	34	-0.635294	3.42399	45.4971	54.4118	4097.8	onc_MCVW & dCATH12_G	oncocin & dCATH12	oncocin	core	dCATH12	core	Ribosome & chaperone	Protein synthesis & protein folding	Nucleic acids	Nucleic acid synthesis	analog	analog
39418	PR-39_22-HH-dCATH12_G	11.7626	8.65909	11.7249	8.85837	10.249	10.3697	0	2.98172	10.3662	7.49128	5.27225	5.74104	7.78968	-0.799527	0.600307	-1.33186	0.0914527	0.191642	-4.3e-07	0.00144269	-0.647378	0.593702	-0.615199	0.546728	0.08	0.491667	0.908712	2.17178	inactive	5	PR-39_22	dCATH12_G	basic	basic	HH	CACCAC	2	yes	TGTCTGCAGAGGAGATATAAATGCGTCGCCGTCCGCGTCCACCGTATCTGCCGCGTCCACGTCCGCCACCGTTCTTCCCGCCACGCCTGCACCACCTGTGGGGTGGCATCTACGGTGGCTGGGGTGGCTGGTAATTAAATAGGAGTTCGCGCTCATAACTTGGTTCGAATGCAGATTGTAAGCTTTGTGCAGGGC	195	MRRRPRPPYLPRPRPPPFFPPRLHHLWGGIYGGWGGW	37	-1.03243	7.45479	100.643	42.1622	4462.26	PR-39_22 & dCATH12_G	PR-39 & dCATH12	PR-39	N-terminus	dCATH12	core	Ribosome & DNA synthesis proteins	Protein synthesis & DNA synthesis	Nucleic acids	Nucleic acid synthesis	wt	analog
39420	Pyrr-mod4-HH-dCATH12_G	13.9013	10.8239	13.8567	8.96137	6.83268	4.7135	5.77727	41.7441	4.71189	4.99419	5.27225	6.88925	10.7065	-1.19856	0.687424	-1.74356	0.0406179	0.09149	-2.3e-06	0.00144269	0.00336049	0.444546	-0.897103	0.644726	0.08	0.491666	1.42665	1.7863	inactive	5	Pyrr-mod4	dCATH12_G	basic	basic	HH	CACCAC	2	yes	TGTCTGCAGAGGAGATATAAATGGTTGATAAGGGTAGCTATCTGCCGCGCCCGACTCCGACCCCGCGTTACCGTCCAATCTATAACCGTAACCACCACCTGTGGGGTGGCATCTACGGTGGCTGGGGTGGCTGGTAATTAAATAGGAGTTCGCGCTCATAACTTGGTTCGAATGCAGGTAAGCTTTGTGCAGGGC	195	MVDKGSYLPRPTPTPRYRPIYNRNHHLWGGIYGGWGGW	38	-0.973684	4.45385	21.9053	48.6842	4457.06	Pyrr-mod4 & dCATH12_G	pyrrhocoricin & dCATH12	pyrrhocoricin	N-terminus	dCATH12	core	Ribosome & chaperone	Protein synthesis & protein folding	Nucleic acids	Nucleic acid synthesis	analog	analog
39458	dCATH12-5-HH-dCATH12-4	17.1093	17.3182	24.5156	27.3991	31.6012	22.6248	21.6648	62.6162	26.3866	7.49128	15.8168	9.18566	23.6441	-0.906482	0.461633	-1.96364	0.0247859	0.0585475	3.3e-06	0.00144269	0.559874	0.392252	-0.778187	0.442609	0.08	0.491668	2.09819	1.93978	inactive	5	dCATH12-5	dCATH12-4	basic	basic	HH	CACCAC	2	yes	TGTCTGCAGAGGAGATATAAATGCTGTGGAAGAAGATCTATCGTAAGTGGAAGCGCTGGCACCACCTGATCAAGAAGATCTATCGCAAGTGGAAGCGTTGGTAATTAAATAGGAGTTCGCGCTCATAACTTGGTTCGAATGCAGATTCTTGCATCGTTCGACTGAGTTTGTTTCATGGTAAGCTTTGTGCAGGGC	195	MLWKKIYRKWKRWHHLIKKIYRKWKRW	27	-1.47037	12.4535	71.7889	72.2222	3896.85	dCATH12-5 & dCATH12-4	dCATH12 & dCATH12	dCATH12	core	dCATH12	core	Nucleic acids	Nucleic acid synthesis	Nucleic acids	Nucleic acid synthesis	analog	analog
39472	P-10-HH-dCATH12-4	3.208	5.41193	9.59307	9.16738	10.249	8.48431	10.1102	11.9269	6.59665	0	5.27225	3.44462	6.95536	-1.04717	0.753091	-1.3905	0.0821888	0.173867	2.18e-06	0.00144269	0.300344	0.481243	-0.736924	0.661048	0.08	0.491667	1.75275	1.99606	inactive	5	P-10	dCATH12-4	basic	basic	HH	CACCAC	2	yes	TGTCTGCAGAGGAGATATAAATGGTGTCCAAGATCAAGAAGTACCTGAAGTACAAGGATCGCATCCACCACCTGATCAAGAAGATCTATCGCAAGTGGAAGCGTTGGTAATTAAATAGGAGTTCGCGCTCATAACTTGGTTCGAATGCAGATTCTTGCATCGTTCGACTGAGTTTGTGTAAGCTTTGTGCAGGGC	195	MVSKIKKYLKYKDRIHHLIKKIYRKWKRW	29	-1.14828	11.4534	21.8345	90.6897	3887.83	P-10 & dCATH12-4	P-10 & dCATH12	P-10	unknown	dCATH12	core	Unknown	Unknown	Nucleic acids	Nucleic acid synthesis	wt	analog
39489	apidaecin1b_R4K_I8R_H15R-HH-dCATH12-5	6.41599	12.9886	8.52718	7.62232	5.9786	3.7708	7.22159	17.8903	9.42378	4.99419	11.599	8.03746	8.70582	-0.173015	0.563926	-0.306804	0.379496	0.691595	-1.73e-06	0.00144269	0.130631	0.418263	-0.131376	0.494002	0.08	0.491666	1.55823	3.03711	inactive	5	apidaecin1b_R4K_I8R_H15R	dCATH12-5	basic	basic	HH	CACCAC	2	yes	TGTCTGCAGAGGAGATATAAATGGGTAATAACAAGCCGGTGTACCGCCCGCAGCCACGTCCACCGCGTCCGCGTCTGCACCACCTGTGGAAGAAGATCTATCGTAAGTGGAAGCGCTGGTAATTAAATAGGAGTTCGCGCTCATAACTTGGTTCGAATGCAGATTCTTGCATCGTTCGTAAGCTTTGTGCAGGGC	195	MGNNKPVYRPQPRPPRPRLHHLWKKIYRKWKRW	33	-1.83333	11.454	65.3212	44.2424	4321.18	apidaecin1b_R4K_I8R_H15R & dCATH12-5	apidaecin1b & dCATH12	apidaecin1b	C-terminus	dCATH12	core	Ribosome & chaperone	Protein synthesis & protein folding	Nucleic acids	Nucleic acid synthesis	analog	analog
39498	bac7_16-HH-dCATH12-5	6.41599	9.74147	5.32949	7.62232	5.12451	9.42701	4.33295	14.9086	5.65427	4.99419	4.2178	2.29642	6.67209	-0.902342	0.692841	-1.30238	0.0963933	0.200942	3.37e-07	0.00144269	0.0182527	0.439929	-0.652504	0.613345	0.08	0.491667	1.44146	2.11634	inactive	5	bac7_16	dCATH12-5	basic	basic	HH	CACCAC	2	yes	TGTCTGCAGAGGAGATATAAATGCGCCGTATTCGTCCGCGTCCTCCGCGTCTGCCACGTCCGCGTCCGCGTCACCACCTGTGGAAGAAGATCTATCGTAAGTGGAAGCGCTGGTAATTAAATAGGAGTTCGCGCTCATAACTTGGTTCGAATGCAGATTCTTGCATCGTTCGACTGAGTAAGCTTTGTGCAGGGC	195	MRRIRPRPPRLPRPRPRHHLWKKIYRKWKRW	31	-2.00323	14.4549	85.4903	50.3226	4255.21	bac7_16 & dCATH12-5	bac7 & dCATH12	bac7	N-terminus	dCATH12	core	Ribosome & chaperone	Protein synthesis & protein folding	Nucleic acids	Nucleic acid synthesis	wt	analog
39527	oncocin_K3G_R15G-HH-dCATH12-5	7.48532	6.49431	6.39538	8.13734	4.27043	10.3697	5.77727	5.96345	6.59665	8.73983	4.2178	3.44462	6.49101	-0.342033	0.635942	-0.537836	0.295345	0.554014	3.71e-07	0.00144269	-0.0851944	0.444697	-0.247203	0.545761	0.08	0.491667	1.34172	2.80281	inactive	5	oncocin_K3G_R15G	dCATH12-5	basic	basic	HH	CACCAC	2	yes	TGTCTGCAGAGGAGATATAAATGGTCGACGGTCCGCCTTACCTGCCGCGTCCGCGTCCACCTCGTGGTATCTACAATCGTCACCACCTGTGGAAGAAGATCTATCGTAAGTGGAAGCGCTGGTAATTAAATAGGAGTTCGCGCTCATAACTTGGTTCGAATGCAGATTCTTGCATCGGTAAGCTTTGTGCAGGGC	195	MVDGPPYLPRPRPPRGIYNRHHLWKKIYRKWKRW	34	-1.47941	9.45416	53.5559	54.4118	4399.25	oncocin_K3G_R15G & dCATH12-5	oncocin & dCATH12	oncocin	core	dCATH12	core	Ribosome & chaperone	Protein synthesis & protein folding	Nucleic acids	Nucleic acid synthesis	analog	analog
39528	P-10-HH-dCATH12-5	10.6933	6.49431	13.8567	9.88841	8.54085	9.42701	11.5545	14.9086	6.59665	2.49709	3.16335	8.03746	8.80486	-1.17368	0.622133	-1.88654	0.029611	0.068687	-4.91e-07	0.00144269	-0.0203342	0.412024	-0.930002	0.582463	0.08	0.491667	1.40341	1.74603	inactive	5	P-10	dCATH12-5	basic	basic	HH	CACCAC	2	yes	TGTCTGCAGAGGAGATATAAATGGTGTCCAAGATCAAGAAGTACCTGAAGTACAAGGATCGCATCCACCACCTGTGGAAGAAGATCTATCGTAAGTGGAAGCGCTGGTAATTAAATAGGAGTTCGCGCTCATAACTTGGTTCGAATGCAGATTCTTGCATCGTTCGACTGAGTTTGTGTAAGCTTTGTGCAGGGC	195	MVSKIKKYLKYKDRIHHLWKKIYRKWKRW	29	-1.33448	11.4534	32.9276	77.2414	3960.88	P-10 & dCATH12-5	P-10 & dCATH12	P-10	unknown	dCATH12	core	Unknown	Unknown	Nucleic acids	Nucleic acid synthesis	wt	analog
39552	bac5_17v291-HH-drosocin	13.9013	7.5767	2.13179	9.88841	6.83268	10.3697	2.88864	11.9269	11.3085	4.99419	8.4356	5.74104	7.99963	-0.272766	0.668697	-0.407907	0.341671	0.630795	6.73e-07	0.00144269	0.0713165	0.452164	-0.190597	0.56569	0.08	0.491667	1.49546	2.91497	inactive	5	bac5_17v291	drosocin	basic	basic	HH	CACCAC	2	yes	TGTCTGCAGAGGAGATATAAATGCGCTGGCGCCGTCCGATCCGTCGCCGTCCGATCCGCCCGCCATTCTGGCGTCACCACGGTAAGCCTCGTCCGTATTCTCCACGCCCGACTTCCCATCCTCGTCCGATCCGTGTATAATTAAATAGGAGTTCGCGCTCATAACTTGGTTCGAATGGTAAGCTTTGTGCAGGGC	195	MRWRRPIRRRPIRPPFWRHHGKPRPYSPRPTSHPRPIRV	39	-1.71538	13.6957	108.964	37.4359	4987.93	bac5_17v291 & drosocin	bac5 & drosocin	bac5	N-terminus	drosocin	C-terminus	Ribosome	Protein synthesis	Chaperone	Protein folding	analog	wt
39554	bac7_16-HH-drosocin	11.7626	7.5767	9.59307	10.5064	4.27043	10.3697	1.44432	2.98172	1.88476	7.49128	4.2178	3.44462	6.29529	-0.943466	0.621317	-1.51849	0.0644449	0.139205	-8.5e-07	0.00144269	-1.72737	0.904266	-0.728511	0.569043	0.08	0.491666	0.429849	2.00773	inactive	5	bac7_16	drosocin	basic	basic	HH	CACCAC	2	yes	TGTCTGCAGAGGAGATATAAATGCGCCGTATTCGTCCGCGTCCTCCGCGTCTGCCACGTCCGCGTCCGCGTCACCACGGTAAGCCTCGTCCGTATTCTCCACGCCCGACTTCCCATCCTCGTCCGATCCGTGTATAATTAAATAGGAGTTCGCGCTCATAACTTGGTTCGAATGCAGGTAAGCTTTGTGCAGGGC	195	MRRIRPRPPRLPRPRPRHHGKPRPYSPRPTSHPRPIRV	38	-1.88947	13.6957	61.4947	38.4211	4662.56	bac7_16 & drosocin	bac7 & drosocin	bac7	N-terminus	drosocin	C-terminus	Ribosome & chaperone	Protein synthesis & protein folding	Chaperone	Protein folding	wt	wt
39586	PR-39_22-HH-drosocin	24.5946	25.9773	19.1861	26.9871	22.2062	25.4529	11.5545	8.94517	17.9052	14.9826	25.3068	19.5195	20.2182	-0.216949	0.393144	-0.551832	0.290532	0.546025	9.99e-07	0.00144268	-0.538536	0.404886	-0.189194	0.367982	0.08	0.491667	0.979921	2.9178	inactive	5	PR-39_22	drosocin	basic	basic	HH	CACCAC	2	yes	TGTCTGCAGAGGAGATATAAATGCGTCGCCGTCCGCGTCCACCGTATCTGCCGCGTCCACGTCCGCCACCGTTCTTCCCGCCACGCCTGCACCACGGTAAGCCTCGTCCGTATTCTCCACGCCCGACTTCCCATCCTCGTCCGATCCGTGTATAATTAAATAGGAGTTCGCGCTCATGTAAGCTTTGTGCAGGGC	195	MRRRPRPPYLPRPRPPPFFPPRLHHGKPRPYSPRPTSHPRPIRV	44	-1.59318	12.6949	86.7136	33.1818	5352.36	PR-39_22 & drosocin	PR-39 & drosocin	PR-39	N-terminus	drosocin	C-terminus	Ribosome & DNA synthesis proteins	Protein synthesis & DNA synthesis	Chaperone	Protein folding	wt	wt
39598	apidaecin1b_R4K_I8K-HH-drosocin_K2G_H13G_R18G	19.248	23.8125	12.7908	14.8326	20.498	26.3956	24.5534	20.8721	11.3085	11.2369	15.8168	14.9267	18.0243	-0.398531	0.459525	-0.867268	0.192897	0.37731	6.72e-07	0.00144269	0.000827303	0.3665	-0.334742	0.424224	0.08	0.491667	1.42415	2.6378	inactive	5	apidaecin1b_R4K_I8K	drosocin_K2G_H13G_R18G	basic	basic	HH	CACCAC	2	yes	TGTCTGCAGAGGAGATATAAATGGGCAATAACAAGCCGGTGTACAAGCCTCAGCCGCGTCCTCCGCATCCGCGCCTGCACCACGGTGGCCCTCGCCCGTACTCTCCGCGTCCGACTTCCGGCCCGCGTCCTATCGGTGTTTAATTAAATAGGAGTTCGCGCTCATAACTTGGTTCGAGTAAGCTTTGTGCAGGGC	195	MGNNKPVYKPQPRPPHPRLHHGGPRPYSPRPTSGPRPIGV	40	-1.4475	7.69473	47.745	34	4431.11	apidaecin1b_R4K_I8K & drosocin_K2G_H13G_R18G	apidaecin1b & drosocin	apidaecin1b	C-terminus	drosocin	C-terminus	Ribosome & chaperone	Protein synthesis & protein folding	Chaperone	Protein folding	analog	analog
39612	bac7_P5K_R16K-HH-drosocin_K2G_H13G_R18G	17.1093	15.1534	8.52718	15.0386	15.3735	17.9113	7.22159	8.94517	12.2509	4.99419	7.38115	8.03746	11.4953	-0.998593	0.529237	-1.88685	0.02959	0.0686448	1.31e-06	0.00144269	-0.278745	0.418636	-0.832588	0.501893	0.08	0.491667	1.17326	1.86799	inactive	5	bac7_P5K_R16K	drosocin_K2G_H13G_R18G	basic	basic	HH	CACCAC	2	yes	TGTCTGCAGAGGAGATATAAATGCGCCGTATTCGTAAGCGCCCTCCACGTCTGCCGCGTCCGCGTCCGAAGCACCACGGTGGCCCTCGCCCGTACTCTCCGCGTCCGACTTCCGGCCCGCGTCCTATCGGTGTTTAATTAAATAGGAGTTCGCGCTCATAACTTGGTTCGAATGCAGGTAAGCTTTGTGCAGGGC	195	MRRIRKRPPRLPRPRPKHHGGPRPYSPRPTSGPRPIGV	38	-1.66053	12.4553	72.1289	38.4211	4415.25	bac7_P5K_R16K & drosocin_K2G_H13G_R18G	bac7 & drosocin	bac7	N-terminus	drosocin	C-terminus	Ribosome & chaperone	Protein synthesis & protein folding	Chaperone	Protein folding	analog	analog
39644	Pyrr-mod4-HH-drosocin_K2G_H13G_R18G	13.9013	20.5653	20.252	29.7682	29.893	18.854	24.5534	152.068	15.0781	4.99419	8.4356	13.7785	29.3451	-0.993493	0.657275	-1.51153	0.0653263	0.140939	1.64e-06	0.00144269	0.928752	0.652332	-0.737842	0.605917	0.08	0.491667	2.7095	1.99479	inactive	5	Pyrr-mod4	drosocin_K2G_H13G_R18G	basic	basic	HH	CACCAC	2	yes	TGTCTGCAGAGGAGATATAAATGGTTGATAAGGGTAGCTATCTGCCGCGCCCGACTCCGACCCCGCGTTACCGTCCAATCTATAACCGTAACCACCACGGTGGCCCTCGCCCGTACTCTCCGCGTCCGACTTCCGGCCCGCGTCCTATCGGTGTTTAATTAAATAGGAGTTCGCGCTGTAAGCTTTGTGCAGGGC	195	MVDKGSYLPRPTPTPRYRPIYNRNHHGGPRPYSPRPTSGPRPIGV	45	-1.3	7.45384	27.4778	38.8889	5096.81	Pyrr-mod4 & drosocin_K2G_H13G_R18G	pyrrhocoricin & drosocin	pyrrhocoricin	N-terminus	drosocin	C-terminus	Ribosome & chaperone	Protein synthesis & protein folding	Chaperone	Protein folding	analog	analog
39650	apidaecin1b-HH-drosocin4	5.34666	8.65909	8.52718	4.42918	7.68677	2.8281	8.66591	2.98172	2.82714	4.99419	2.1089	2.29642	5.1126	-1.32008	0.747948	-1.76493	0.0387877	0.0877407	-1.85e-06	0.00144269	-0.263005	0.49477	-0.962	0.690707	0.08	0.491666	1.18614	1.70773	inactive	5	apidaecin1b	drosocin4	basic	basic	HH	CACCAC	2	yes	TGTCTGCAGAGGAGATATAAATGGGTAATAACCGTCCGGTGTATATTCCACAACCGCGTCCGCCACACCCGCGTCTGCACCACGGCAAGCCGCGCCCATACACTCCGCGTCCAACCTCCCACCCGCGTCCGATCCGCGTATAATTAAATAGGAGTTCGCGCTCATAACTTGGTTCGAGTAAGCTTTGTGCAGGGC	195	MGNNRPVYIPQPRPPHPRLHHGKPRPYTPRPTSHPRPIRV	40	-1.51	8.93514	28.77	43.75	4708.49	apidaecin1b & drosocin4	apidaecin1b & drosocin	apidaecin1b	C-terminus	drosocin	C-terminus	Ribosome & chaperone	Protein synthesis & protein folding	Chaperone	Protein folding	wt	analog
39654	apidaecin1b_R4K_I8K-HH-drosocin4	9.62399	7.5767	12.7908	8.65236	8.54085	8.48431	10.1102	5.96345	10.3662	7.49128	8.4356	4.59283	8.55238	-0.532042	0.551969	-0.963897	0.167549	0.331989	-9.85e-07	0.00144269	-0.0591473	0.404909	-0.4178	0.497558	0.08	0.491666	1.36616	2.49023	inactive	5	apidaecin1b_R4K_I8K	drosocin4	basic	basic	HH	CACCAC	2	yes	TGTCTGCAGAGGAGATATAAATGGGCAATAACAAGCCGGTGTACAAGCCTCAGCCGCGTCCTCCGCATCCGCGCCTGCACCACGGCAAGCCGCGCCCATACACTCCGCGTCCAACCTCCCACCCGCGTCCGATCCGCGTATAATTAAATAGGAGTTCGCGCTCATAACTTGGTTCGAGTAAGCTTTGTGCAGGGC	195	MGNNKPVYKPQPRPPHPRLHHGKPRPYTPRPTSHPRPIRV	40	-1.705	9.93483	26.825	34	4695.49	apidaecin1b_R4K_I8K & drosocin4	apidaecin1b & drosocin	apidaecin1b	C-terminus	drosocin	C-terminus	Ribosome & chaperone	Protein synthesis & protein folding	Chaperone	Protein folding	analog	analog
39656	apidaecin1b_R4K_I8R-HH-drosocin4	8.55465	10.8239	5.32949	7.2103	4.27043	7.5416	4.33295	0	6.59665	3.74564	5.27225	6.88925	5.88059	-0.648968	0.644413	-1.00707	0.156951	0.313118	-1.15e-06	0.00144269	-0.448539	0.55226	-0.474769	0.567105	0.08	0.491666	1.043	2.39381	inactive	5	apidaecin1b_R4K_I8R	drosocin4	basic	basic	HH	CACCAC	2	yes	TGTCTGCAGAGGAGATATAAATGGGTAACAATAAGCCAGTGTATCGCCCGCAGCCGCGTCCGCCACACCCGCGTCTGCACCACGGCAAGCCGCGCCCATACACTCCGCGTCCAACCTCCCACCCGCGTCCGATCCGCGTATAATTAAATAGGAGTTCGCGCTCATAACTTGGTTCGAGTAAGCTTTGTGCAGGGC	195	MGNNKPVYRPQPRPPHPRLHHGKPRPYTPRPTSHPRPIRV	40	-1.72	9.93498	29.2975	34	4723.5	apidaecin1b_R4K_I8R & drosocin4	apidaecin1b & drosocin	apidaecin1b	C-terminus	drosocin	C-terminus	Ribosome & chaperone	Protein synthesis & protein folding	Chaperone	Protein folding	analog	analog
39710	apidaecin1b_R4K_I8K-HH-indolicidin	12.832	14.071	11.7249	11.2275	11.9572	21.6821	7.22159	2.98172	4.71189	4.99419	16.8712	10.3339	10.8841	-0.2786	0.519715	-0.536063	0.295957	0.555025	8.11e-07	0.00144269	-0.824515	0.611011	-0.221325	0.466514	0.08	0.491667	0.803716	2.85354	inactive	5	apidaecin1b_R4K_I8K	indolicidin	basic	basic	HH	CACCAC	2	yes	TGTCTGCAGAGGAGATATAAATGGGCAATAACAAGCCGGTGTACAAGCCTCAGCCGCGTCCTCCGCATCCGCGCCTGCACCACATCCTCCCGTGGAAGTGGCCGTGGTGGCCGTGGCGCCGCTAATTAAATAGGAGTTCGCGCTCATAACTTGGTTCGAATGCAGATTCTTGCATCGGTAAGCTTTGTGCAGGGC	195	MGNNKPVYKPQPRPPHPRLHHILPWKWPWWPWRR	34	-1.53529	7.69537	69.1206	42.9412	4390.2	apidaecin1b_R4K_I8K & indolicidin	apidaecin1b & indolicidin	apidaecin1b	C-terminus	indolicidin	N-terminus	Ribosome & chaperone	Protein synthesis & protein folding	Nucleic acids	Nucleic acid synthesis & cell division	analog	wt
39712	apidaecin1b_R4K_I8R-HH-indolicidin	16.04	12.9886	12.7908	10.7124	12.8113	16.9686	7.22159	2.98172	10.3662	7.49128	11.599	9.18566	10.9298	-0.562801	0.491225	-1.14571	0.125958	0.256444	-5.59e-07	0.00144269	-0.555475	0.484018	-0.464826	0.453918	0.08	0.491666	0.968483	2.41036	inactive	5	apidaecin1b_R4K_I8R	indolicidin	basic	basic	HH	CACCAC	2	yes	TGTCTGCAGAGGAGATATAAATGGGTAACAATAAGCCAGTGTATCGCCCGCAGCCGCGTCCGCCACACCCGCGTCTGCACCACATCCTCCCGTGGAAGTGGCCGTGGTGGCCGTGGCGCCGCTAATTAAATAGGAGTTCGCGCTCATAACTTGGTTCGAATGCAGATTCTTGCATCGGTAAGCTTTGTGCAGGGC	195	MGNNKPVYRPQPRPPHPRLHHILPWKWPWWPWRR	34	-1.55294	7.69553	72.0294	42.9412	4418.21	apidaecin1b_R4K_I8R & indolicidin	apidaecin1b & indolicidin	apidaecin1b	C-terminus	indolicidin	N-terminus	Ribosome & chaperone	Protein synthesis & protein folding	Nucleic acids	Nucleic acid synthesis & cell division	analog	wt
39714	apidaecin1b_RVR-HH-indolicidin	11.7626	15.1534	25.5815	14.4206	17.9358	17.9113	14.4432	8.94517	9.42378	8.73983	17.9257	14.9267	14.7641	-0.318686	0.44868	-0.710274	0.238767	0.45768	-2.21e-07	0.00144269	-0.40538	0.422012	-0.26605	0.413461	0.08	0.491667	1.07467	2.76643	inactive	5	apidaecin1b_RVR	indolicidin	basic	basic	HH	CACCAC	2	yes	TGTCTGCAGAGGAGATATAAATGCGTGTTCGTCGCCCGGTGTACATTCCGCAGCCGCGTCCACCGCACCCTCGTCTGCACCACATCCTCCCGTGGAAGTGGCCGTGGTGGCCGTGGCGCCGCTAATTAAATAGGAGTTCGCGCTCATAACTTGGTTCGAATGCAGATTCTTGCATCGGTAAGCTTTGTGCAGGGC	195	MRVRRPVYIPQPRPPHPRLHHILPWKWPWWPWRR	34	-1.22941	8.69568	88.5353	62.9412	4529.44	apidaecin1b_RVR & indolicidin	apidaecin1b & indolicidin	apidaecin1b	C-terminus	indolicidin	N-terminus	Ribosome & chaperone	Protein synthesis & protein folding	Nucleic acids	Nucleic acid synthesis & cell division	analog	wt
39738	dCATH12-5-HH-indolicidin	12.832	19.4829	10.659	20.7039	15.3735	15.0832	17.3318	5.96345	19.7899	9.98838	7.38115	9.18566	13.6479	-0.709164	0.501805	-1.41323	0.0787947	0.167294	1.47e-06	0.00144269	0.075842	0.377129	-0.586107	0.467632	0.08	0.491667	1.50016	2.21602	inactive	5	dCATH12-5	indolicidin	basic	basic	HH	CACCAC	2	yes	TGTCTGCAGAGGAGATATAAATGCTGTGGAAGAAGATCTATCGTAAGTGGAAGCGCTGGCACCACATCCTCCCGTGGAAGTGGCCGTGGTGGCCGTGGCGCCGCTAATTAAATAGGAGTTCGCGCTCATAACTTGGTTCGAATGCAGATTCTTGCATCGTTCGACTGAGTTTGTTTCGTAAGCTTTGTGCAGGGC	195	MLWKKIYRKWKRWHHILPWKWPWWPWRR	28	-1.38214	9.4548	96.4071	55.7143	4085.98	dCATH12-5 & indolicidin	dCATH12 & indolicidin	dCATH12	core	indolicidin	N-terminus	Nucleic acids	Nucleic acid synthesis	Nucleic acids	Nucleic acid synthesis & cell division	analog	wt
39768	apidaecin1b_R4K_I8R-HH-indolicidin_ILF	17.1093	12.9886	13.8567	14.0086	12.8113	22.6248	18.7761	29.8172	5.65427	13.734	14.7623	9.18566	15.4441	-0.238232	0.522538	-0.455913	0.324226	0.602241	6.99e-07	0.00144269	0.0559616	0.398958	-0.190023	0.467814	0.08	0.491667	1.47963	2.91613	inactive	5	apidaecin1b_R4K_I8R	indolicidin_ILF	basic	basic	HH	CACCAC	2	yes	TGTCTGCAGAGGAGATATAAATGGGTAACAATAAGCCAGTGTATCGCCCGCAGCCGCGTCCGCCACACCCGCGTCTGCACCACATCCTGCCGTTCAAGTTCCCGTTCTTCCCGTTCCGTCGTTAATTAAATAGGAGTTCGCGCTCATAACTTGGTTCGAATGCAGATTCTTGCATCGGTAAGCTTTGTGCAGGGC	195	MGNNKPVYRPQPRPPHPRLHHILPFKFPFFPFRR	34	-1.00882	7.69553	98.4735	42.9412	4223.03	apidaecin1b_R4K_I8R & indolicidin_ILF	apidaecin1b & indolicidin	apidaecin1b	C-terminus	indolicidin	N-terminus	Ribosome & chaperone	Protein synthesis & protein folding	Nucleic acids	Nucleic acid synthesis & cell division	analog	analog
39773	bac5_17-HH-indolicidin_ILF	33.1493	29.2244	30.911	33.8884	21.3521	30.1664	25.9977	23.8538	25.4442	17.4797	20.0346	20.6677	26.0141	-0.670121	0.35562	-1.88438	0.0297571	0.0689835	-1.16e-06	0.00144268	-0.239054	0.317332	-0.605916	0.34306	0.08	0.491666	1.20599	2.1858	inactive	5	bac5_17	indolicidin_ILF	basic	basic	HH	CACCAC	2	yes	TGTCTGCAGAGGAGATATAAATGCGCTTCCGTCCGCCTATTCGTCGCCCTCCAATCCGCCCTCCGTTCTACCCGCACCACATCCTGCCGTTCAAGTTCCCGTTCTTCCCGTTCCGTCGTTAATTAAATAGGAGTTCGCGCTCATAACTTGGTTCGAATGCAGATTCTTGCATCGTTCGTAAGCTTTGTGCAGGGC	195	MRFRPPIRRPPIRPPFYPHHILPFKFPFFPFRR	33	-0.615152	8.45543	146.215	47.2727	4262.19	bac5_17 & indolicidin_ILF	bac5 & indolicidin	bac5	N-terminus	indolicidin	N-terminus	Ribosome	Protein synthesis	Nucleic acids	Nucleic acid synthesis & cell division	wt	analog
39774	bac5_17_G-HH-indolicidin_ILF	21.3866	14.071	20.252	32.4463	18.7899	10.3697	17.3318	38.7624	16.9628	6.24274	17.9257	13.7785	19.0266	-0.560442	0.530857	-1.05573	0.145546	0.29257	6.67e-07	0.00144269	0.157407	0.4015	-0.447756	0.486779	0.08	0.491667	1.58742	2.43905	inactive	5	bac5_17_G	indolicidin_ILF	basic	basic	HH	CACCAC	2	yes	TGTCTGCAGAGGAGATATAAATGCGCTTCGGTCCACCGATCCGCGGCCCACCGATCGGTCCACCGTTCTATCCGCACCACATCCTGCCGTTCAAGTTCCCGTTCTTCCCGTTCCGTCGTTAATTAAATAGGAGTTCGCGCTCATAACTTGGTTCGAATGCAGATTCTTGCATCGTTCGTAAGCTTTGTGCAGGGC	195	MRFGPPIRGPPIGPPFYPHHILPFKFPFFPFRR	33	-0.242424	5.45544	108.776	47.2727	3964.79	bac5_17_G & indolicidin_ILF	bac5 & indolicidin	bac5	N-terminus	indolicidin	N-terminus	Ribosome	Protein synthesis	Nucleic acids	Nucleic acid synthesis & cell division	analog	analog
39800	indolicidin_K5G-HH-indolicidin_ILF	16.04	5.41193	20.252	23.897	20.498	23.5675	30.3307	23.8538	16.0204	3.74564	11.599	10.3339	17.1292	-0.63645	0.538666	-1.18153	0.118696	0.242995	3.51e-06	0.00144269	0.478679	0.444562	-0.508595	0.494578	0.08	0.491668	1.98337	2.33834	inactive	5	indolicidin_K5G	indolicidin_ILF	basic	basic	HH	CACCAC	2	yes	TGTCTGCAGAGGAGATATAAATGATCCTGCCGTGGGGCTGGCCGTGGTGGCCGTGGCGTCGTCACCACATCCTGCCGTTCAAGTTCCCGTTCTTCCCGTTCCGTCGTTAATTAAATAGGAGTTCGCGCTCATAACTTGGTTCGAATGCAGATTCTTGCATCGTTCGACTGAGTTTGTGTAAGCTTTGTGCAGGGC	195	MILPWGWPWWPWRRHHILPFKFPFFPFRR	29	-0.355172	5.45623	123.241	53.7931	3935.75	indolicidin_K5G & indolicidin_ILF	indolicidin & indolicidin	indolicidin	N-terminus	indolicidin	N-terminus	Nucleic acids	Nucleic acid synthesis & cell division	Nucleic acids	Nucleic acid synthesis & cell division	analog	analog
39815	pyrrhocoricin_L7K_R14K-HH-indolicidin_ILF	8.55465	7.5767	6.39538	8.96137	8.54085	3.7708	8.66591	0	9.42378	3.74564	3.16335	3.44462	6.02026	-1.11739	0.708294	-1.57758	0.0573309	0.125129	-1.96e-07	0.00144269	-0.0289485	0.438105	-0.821282	0.641913	0.08	0.491667	1.39506	1.88269	inactive	5	pyrrhocoricin_L7K_R14K	indolicidin_ILF	basic	basic	HH	CACCAC	2	yes	TGTCTGCAGAGGAGATATAAATGGTAGATAAGGGCAGCTACAAGCCGCGTCCTACTCCGCCTAAGCCGATCTATAACCGTAACCACCACATCCTGCCGTTCAAGTTCCCGTTCTTCCCGTTCCGTCGTTAATTAAATAGGAGTTCGCGCTCATAACTTGGTTCGAATGCAGATTCTTGTAAGCTTTGTGCAGGGC	195	MVDKGSYKPRPTPPKPIYNRNHHILPFKFPFFPFRR	36	-0.969444	7.45496	70.0667	40.5556	4427.25	pyrrhocoricin_L7K_R14K & indolicidin_ILF	pyrrhocoricin & indolicidin	pyrrhocoricin	N-terminus	indolicidin	N-terminus	Ribosome & chaperone	Protein synthesis & protein folding	Nucleic acids	Nucleic acid synthesis & cell division	analog	analog
39822	apidaecin1b_R4K_I8K-HH-indolicidin_K5G	18.1786	16.2358	7.46128	15.1416	13.6654	14.1405	12.9989	0	16.0204	8.73983	10.5445	6.88925	11.668	-0.654235	0.535061	-1.22273	0.110716	0.228106	1.81e-07	0.00144269	-0.150576	0.408219	-0.524751	0.490208	0.08	0.491667	1.28227	2.3123	inactive	5	apidaecin1b_R4K_I8K	indolicidin_K5G	basic	basic	HH	CACCAC	2	yes	TGTCTGCAGAGGAGATATAAATGGGCAATAACAAGCCGGTGTACAAGCCTCAGCCGCGTCCTCCGCATCCGCGCCTGCACCACATCCTGCCGTGGGGCTGGCCGTGGTGGCCGTGGCGTCGTTAATTAAATAGGAGTTCGCGCTCATAACTTGGTTCGAATGCAGATTCTTGCATCGGTAAGCTTTGTGCAGGGC	195	MGNNKPVYKPQPRPPHPRLHHILPWGWPWWPWRR	34	-1.43235	6.69553	69.7	42.9412	4319.07	apidaecin1b_R4K_I8K & indolicidin_K5G	apidaecin1b & indolicidin	apidaecin1b	C-terminus	indolicidin	N-terminus	Ribosome & chaperone	Protein synthesis & protein folding	Nucleic acids	Nucleic acid synthesis & cell division	analog	analog
39826	apidaecin1b_RVR-HH-indolicidin_K5G	16.04	14.071	9.59307	17.4077	17.9358	20.7394	11.5545	5.96345	4.71189	14.9826	9.49006	13.7785	13.0223	-0.056293	0.470425	-0.119664	0.452375	0.806715	2.74e-06	0.00144269	-0.541527	0.487738	-0.0456037	0.427514	0.08	0.491668	0.977892	3.22316	inactive	5	apidaecin1b_RVR	indolicidin_K5G	basic	basic	HH	CACCAC	2	yes	TGTCTGCAGAGGAGATATAAATGCGTGTTCGTCGCCCGGTGTACATTCCGCAGCCGCGTCCACCGCACCCTCGTCTGCACCACATCCTGCCGTGGGGCTGGCCGTGGTGGCCGTGGCGTCGTTAATTAAATAGGAGTTCGCGCTCATAACTTGGTTCGAATGCAGATTCTTGCATCGGTAAGCTTTGTGCAGGGC	195	MRVRRPVYIPQPRPPHPRLHHILPWGWPWWPWRR	34	-1.12647	7.69584	89.1147	62.9412	4458.32	apidaecin1b_RVR & indolicidin_K5G	apidaecin1b & indolicidin	apidaecin1b	C-terminus	indolicidin	N-terminus	Ribosome & chaperone	Protein synthesis & protein folding	Nucleic acids	Nucleic acid synthesis & cell division	analog	analog
39850	dCATH12-5-HH-indolicidin_K5G	19.248	16.2358	19.1861	19.3648	19.644	18.854	15.8875	20.8721	26.3866	12.4855	7.38115	10.3339	17.1566	-0.869989	0.445194	-1.95418	0.0253399	0.0597207	6.78e-07	0.00144268	0.143069	0.344203	-0.756577	0.425783	0.08	0.491667	1.57172	1.96905	inactive	5	dCATH12-5	indolicidin_K5G	basic	basic	HH	CACCAC	2	yes	TGTCTGCAGAGGAGATATAAATGCTGTGGAAGAAGATCTATCGTAAGTGGAAGCGCTGGCACCACATCCTGCCGTGGGGCTGGCCGTGGTGGCCGTGGCGTCGTTAATTAAATAGGAGTTCGCGCTCATAACTTGGTTCGAATGCAGATTCTTGCATCGTTCGACTGAGTTTGTTTCGTAAGCTTTGTGCAGGGC	195	MLWKKIYRKWKRWHHILPWGWPWWPWRR	28	-1.25714	8.45496	97.1107	55.7143	4014.86	dCATH12-5 & indolicidin_K5G	dCATH12 & indolicidin	dCATH12	core	indolicidin	N-terminus	Nucleic acids	Nucleic acid synthesis	Nucleic acids	Nucleic acid synthesis & cell division	analog	analog
39862	oncocin-HH-indolicidin_K5G	12.832	7.5767	10.659	8.75536	5.9786	7.5416	8.66591	5.96345	5.65427	2.49709	2.1089	9.18566	7.28488	-1.18771	0.628582	-1.88951	0.0294116	0.0682773	-1.74e-06	0.00144269	-0.359058	0.481692	-0.939413	0.589974	0.08	0.491666	1.10974	1.73467	inactive	5	oncocin	indolicidin_K5G	basic	basic	HH	CACCAC	2	yes	TGTCTGCAGAGGAGATATAAATGGTCGATAAGCCACCGTACCTGCCGCGTCCGCGCCCACCGCGCCGTATCTATAACCGTCACCACATCCTGCCGTGGGGCTGGCCGTGGTGGCCGTGGCGTCGTTAATTAAATAGGAGTTCGCGCTCATAACTTGGTTCGAATGCAGATTCTTGCAGTAAGCTTTGTGCAGGGC	195	MVDKPPYLPRPRPPRRIYNRHHILPWGWPWWPWRR	35	-1.37143	7.45543	81.78	52.8571	4614.46	oncocin & indolicidin_K5G	oncocin & indolicidin	oncocin	core	indolicidin	N-terminus	Ribosome & chaperone	Protein synthesis & protein folding	Nucleic acids	Nucleic acid synthesis & cell division	wt	analog
39865	P-10_KxG-HH-indolicidin_K5G	18.1786	14.071	13.8567	17.8197	11.9572	17.9113	10.1102	11.9269	16.0204	7.49128	12.6534	9.18566	13.4319	-0.633151	0.474601	-1.33407	0.0910904	0.190936	4.42e-07	0.00144269	-0.154275	0.379642	-0.531431	0.442949	0.08	0.491667	1.27898	2.30161	inactive	5	P-10_KxG	indolicidin_K5G	basic	basic	HH	CACCAC	2	yes	TGTCTGCAGAGGAGATATAAATGGTATCTGGTATCGGTGGCTATCTGGGTTACGGCGATCGCATCCACCACATCCTGCCGTGGGGCTGGCCGTGGTGGCCGTGGCGTCGTTAATTAAATAGGAGTTCGCGCTCATAACTTGGTTCGAATGCAGATTCTTGCATCGTTCGACTGAGTTGTAAGCTTTGTGCAGGGC	195	MVSGIGGYLGYGDRIHHILPWGWPWWPWRR	30	-0.376667	2.4556	48.4167	74.6667	3650.23	P-10_KxG & indolicidin_K5G	P-10 & indolicidin	P-10	unknown	indolicidin	N-terminus	Unknown	Unknown	Nucleic acids	Nucleic acid synthesis & cell division	analog	analog
39878	apidaecin1b_R4K_I8K-HH-indolicidin_K5G_R12G_R13G	11.7626	14.071	15.9885	12.6695	15.3735	11.3124	4.33295	2.98172	10.3662	11.2369	14.7623	2.29642	10.5962	-0.589216	0.548137	-1.07494	0.1412	0.284687	-3.62e-07	0.00144269	-0.597709	0.539052	-0.464713	0.499514	0.08	0.491667	0.940542	2.41055	inactive	5	apidaecin1b_R4K_I8K	indolicidin_K5G_R12G_R13G	basic	basic	HH	CACCAC	2	yes	TGTCTGCAGAGGAGATATAAATGGGCAATAACAAGCCGGTGTACAAGCCTCAGCCGCGTCCTCCGCATCCGCGCCTGCACCACATCCTGCCGTGGGGTTGGCCGTGGTGGCCGTGGGGCGGCTAATTAAATAGGAGTTCGCGCTCATAACTTGGTTCGAATGCAGATTCTTGCATCGGTAAGCTTTGTGCAGGGC	195	MGNNKPVYKPQPRPPHPRLHHILPWGWPWWPWGG	34	-1.19118	4.69554	53.4324	42.9412	4120.8	apidaecin1b_R4K_I8K & indolicidin_K5G_R12G_R13G	apidaecin1b & indolicidin	apidaecin1b	C-terminus	indolicidin	N-terminus	Ribosome & chaperone	Protein synthesis & protein folding	Nucleic acids	Nucleic acid synthesis & cell division	analog	analog
39880	apidaecin1b_R4K_I8R-HH-indolicidin_K5G_R12G_R13G	10.6933	14.071	7.46128	11.8455	11.9572	9.42701	4.33295	0	4.71189	6.24274	12.6534	6.88925	8.35713	-0.309544	0.534751	-0.578857	0.281343	0.530394	3.91e-07	0.00144269	-0.905928	0.664586	-0.243913	0.476512	0.08	0.491667	0.759618	2.80921	inactive	5	apidaecin1b_R4K_I8R	indolicidin_K5G_R12G_R13G	basic	basic	HH	CACCAC	2	yes	TGTCTGCAGAGGAGATATAAATGGGTAACAATAAGCCAGTGTATCGCCCGCAGCCGCGTCCGCCACACCCGCGTCTGCACCACATCCTGCCGTGGGGTTGGCCGTGGTGGCCGTGGGGCGGCTAATTAAATAGGAGTTCGCGCTCATAACTTGGTTCGAATGCAGATTCTTGCATCGGTAAGCTTTGTGCAGGGC	195	MGNNKPVYRPQPRPPHPRLHHILPWGWPWWPWGG	34	-1.20882	4.69569	56.3412	42.9412	4148.82	apidaecin1b_R4K_I8R & indolicidin_K5G_R12G_R13G	apidaecin1b & indolicidin	apidaecin1b	C-terminus	indolicidin	N-terminus	Ribosome & chaperone	Protein synthesis & protein folding	Nucleic acids	Nucleic acid synthesis & cell division	analog	analog
39920	P-10-HH-indolicidin_K5G_R12G_R13G	35.2879	19.4829	23.4497	27.8112	29.0389	25.4529	31.775	29.8172	21.6747	12.4855	16.8712	9.18566	23.5277	-1.0103	0.406939	-2.48267	0.00652013	0.0180419	5.49e-07	0.00144268	0.0520846	0.320775	-0.905683	0.396383	0.08	0.491667	1.47566	1.77571	inactive	5	P-10	indolicidin_K5G_R12G_R13G	basic	basic	HH	CACCAC	2	yes	TGTCTGCAGAGGAGATATAAATGGTGTCCAAGATCAAGAAGTACCTGAAGTACAAGGATCGCATCCACCACATCCTGCCGTGGGGTTGGCCGTGGTGGCCGTGGGGCGGCTAATTAAATAGGAGTTCGCGCTCATAACTTGGTTCGAATGCAGATTCTTGCATCGTTCGACTGAGTTGTAAGCTTTGTGCAGGGC	195	MVSKIKKYLKYKDRIHHILPWGWPWWPWGG	30	-0.686667	5.45481	28.6967	74.6667	3807.57	P-10 & indolicidin_K5G_R12G_R13G	P-10 & indolicidin	P-10	unknown	indolicidin	N-terminus	Unknown	Unknown	Nucleic acids	Nucleic acid synthesis & cell division	wt	analog
39921	P-10_KxG-HH-indolicidin_K5G_R12G_R13G	7.48532	9.74147	7.46128	11.5365	5.9786	2.8281	18.7761	8.94517	8.48141	7.49128	4.2178	11.4821	8.70209	-0.10219	0.603625	-0.169293	0.432783	0.776214	-8.58e-07	0.00144269	0.247559	0.449867	-0.0741137	0.523581	0.08	0.491666	1.68978	3.16009	inactive	5	P-10_KxG	indolicidin_K5G_R12G_R13G	basic	basic	HH	CACCAC	2	yes	TGTCTGCAGAGGAGATATAAATGGTATCTGGTATCGGTGGCTATCTGGGTTACGGCGATCGCATCCACCACATCCTGCCGTGGGGTTGGCCGTGGTGGCCGTGGGGCGGCTAATTAAATAGGAGTTCGCGCTCATAACTTGGTTCGAATGCAGATTCTTGCATCGTTCGACTGAGTTGTAAGCTTTGTGCAGGGC	195	MVSGIGGYLGYGDRIHHILPWGWPWWPWGG	30	-0.103333	0.455604	29.98	74.6667	3451.96	P-10_KxG & indolicidin_K5G_R12G_R13G	P-10 & indolicidin	P-10	unknown	indolicidin	N-terminus	Unknown	Unknown	Nucleic acids	Nucleic acid synthesis & cell division	analog	analog
39932	apidaecin1b_I8R_H15R-HH-onc_MCVW	9.62399	15.1534	18.1203	10.5064	10.249	14.1405	11.5545	2.98172	6.59665	11.2369	9.49006	14.9267	11.215	-0.272139	0.474756	-0.573219	0.283248	0.533612	-1.67e-06	0.00144269	-0.612402	0.50106	-0.223104	0.432796	0.08	0.491666	0.931012	2.85002	inactive	5	apidaecin1b_I8R_H15R	onc_MCVW	basic	basic	HH	CACCAC	2	yes	TGTCTGCAGAGGAGATATAAATGGGCAATAACCGTCCGGTGTACCGTCCGCAGCCGCGCCCGCCTCGTCCGCGTCTGCACCACATGGACAAGCCTTGCTACCTGCCGCGTCCGCGTCCACCGGTATGGATCTACAACCGTTAATTAAATAGGAGTTCGCGCTCATAACTTGGTTCGAGTAAGCTTTGTGCAGGGC	195	MGNNRPVYRPQPRPPRPRLHHMDKPCYLPRPRPPVWIYNR	40	-1.495	8.42398	48.7925	43.75	4959.85	apidaecin1b_I8R_H15R & onc_MCVW	apidaecin1b & oncocin	apidaecin1b	C-terminus	oncocin	core	Ribosome & chaperone	Protein synthesis & protein folding	Ribosome & chaperone	Protein synthesis & protein folding	analog	analog
39980	Pyrr-mod4-HH-onc_MCVW	23.5253	25.9773	19.1861	29.2532	17.0817	19.7967	60.6614	280.282	25.4442	16.2311	11.599	20.6677	45.8088	-0.41712	0.634803	-0.657085	0.255563	0.486897	5.68e-08	0.00144269	1.75329	0.682412	-0.30228	0.552684	0.08	0.491667	4.79844	2.69783	inactive	5	Pyrr-mod4	onc_MCVW	basic	basic	HH	CACCAC	2	yes	TGTCTGCAGAGGAGATATAAATGGTTGATAAGGGTAGCTATCTGCCGCGCCCGACTCCGACCCCGCGTTACCGTCCAATCTATAACCGTAACCACCACATGGACAAGCCTTGCTACCTGCCGCGTCCGCGTCCACCGGTATGGATCTACAACCGTTAATTAAATAGGAGTTCGCGCTGTAAGCTTTGTGCAGGGC	195	MVDKGSYLPRPTPTPRYRPIYNRNHHMDKPCYLPRPRPPVWIYNR	45	-1.28667	7.42303	22.2733	47.5556	5550.47	Pyrr-mod4 & onc_MCVW	pyrrhocoricin & oncocin	pyrrhocoricin	N-terminus	oncocin	core	Ribosome & chaperone	Protein synthesis & protein folding	Ribosome & chaperone	Protein synthesis & protein folding	analog	analog
39990	apidaecin1b_R4K_I8K-HH-onc_MGALW	18.1786	14.071	24.5156	17.6137	19.644	17.9113	15.8875	17.8903	13.1933	12.4855	18.9801	17.2231	17.2995	-0.216531	0.410664	-0.52727	0.299003	0.56008	-2.3e-07	0.00144268	-0.213582	0.363579	-0.190284	0.382529	0.08	0.491667	1.22747	2.9156	inactive	5	apidaecin1b_R4K_I8K	onc_MGALW	basic	basic	HH	CACCAC	2	yes	TGTCTGCAGAGGAGATATAAATGGGCAATAACAAGCCGGTGTACAAGCCTCAGCCGCGTCCTCCGCATCCGCGCCTGCACCACATGGATAAGCCGTGCTACGGCCCGGCGCCGCGTCCTCCGCTGTGGATCTATAACCGTTAATTAAATAGGAGTTCGCGCTCATAACTTGGTTCGAGTAAGCTTTGTGCAGGGC	195	MGNNKPVYKPQPRPPHPRLHHMDKPCYGPAPRPPLWIYNR	40	-1.39	6.66392	42.7575	39	4757.58	apidaecin1b_R4K_I8K & onc_MGALW	apidaecin1b & oncocin	apidaecin1b	C-terminus	oncocin	core	Ribosome & chaperone	Protein synthesis & protein folding	Ribosome & chaperone	Protein synthesis & protein folding	analog	analog
39997	bac5_17-HH-onc_MGALW	9.62399	9.74147	5.32949	10.8154	8.54085	14.1405	23.1091	11.9269	3.76951	3.74564	6.3267	5.74104	9.40089	-0.592119	0.659216	-0.898217	0.184535	0.362516	1.42e-06	0.00144269	0.276792	0.463841	-0.426382	0.572635	0.08	0.491667	1.72437	2.47546	inactive	5	bac5_17	onc_MGALW	basic	basic	HH	CACCAC	2	yes	TGTCTGCAGAGGAGATATAAATGCGCTTCCGTCCGCCTATTCGTCGCCCTCCAATCCGCCCTCCGTTCTACCCGCACCACATGGATAAGCCGTGCTACGGCCCGGCGCCGCGTCCTCCGCTGTGGATCTATAACCGTTAATTAAATAGGAGTTCGCGCTCATAACTTGGTTCGAATGGTAAGCTTTGTGCAGGGC	195	MRFRPPIRRPPIRPPFYPHHMDKPCYGPAPRPPLWIYNR	39	-1.08205	7.42398	84.2615	42.5641	4824.76	bac5_17 & onc_MGALW	bac5 & oncocin	bac5	N-terminus	oncocin	core	Ribosome	Protein synthesis	Ribosome & chaperone	Protein synthesis & protein folding	wt	analog
40000	bac5_17v291-HH-onc_MGALW	13.9013	5.41193	7.46128	9.6824	5.12451	10.3697	18.7761	14.9086	5.65427	3.74564	5.27225	3.44462	8.64606	-1.03092	0.653171	-1.57832	0.0572456	0.124961	-3.24e-07	0.00144269	0.237684	0.437215	-0.782534	0.598402	0.08	0.491667	1.67825	1.93394	inactive	5	bac5_17v291	onc_MGALW	basic	basic	HH	CACCAC	2	yes	TGTCTGCAGAGGAGATATAAATGCGCTGGCGCCGTCCGATCCGTCGCCGTCCGATCCGCCCGCCATTCTGGCGTCACCACATGGATAAGCCGTGCTACGGCCCGGCGCCGCGTCCTCCGCTGTGGATCTATAACCGTTAATTAAATAGGAGTTCGCGCTCATAACTTGGTTCGAATGGTAAGCTTTGTGCAGGGC	195	MRWRRPIRRRPIRPPFWRHHMDKPCYGPAPRPPLWIYNR	39	-1.38974	10.4248	111.862	42.5641	5064.05	bac5_17v291 & onc_MGALW	bac5 & oncocin	bac5	N-terminus	oncocin	core	Ribosome	Protein synthesis	Ribosome & chaperone	Protein synthesis & protein folding	analog	analog
40053	bac5_17-HH-onc_P4K_L7K	13.9013	4.32954	7.46128	6.38627	4.27043	7.5416	2.88864	11.9269	6.59665	4.99419	1.05445	5.74104	6.42436	-1.14968	0.700063	-1.64225	0.050269	0.110975	-1.51e-06	0.00144269	-0.187625	0.465491	-0.85677	0.638433	0.08	0.491666	1.24976	1.83694	inactive	5	bac5_17	onc_P4K_L7K	basic	basic	HH	CACCAC	2	yes	TGTCTGCAGAGGAGATATAAATGCGCTTCCGTCCGCCTATTCGTCGCCCTCCAATCCGCCCTCCGTTCTACCCGCACCACGTTGATAAGAAGCCGTACAAGCCGCGTCCGCGTCCACCGCGTCGCATCTACAACCGTTAATTAAATAGGAGTTCGCGCTCATAACTTGGTTCGAATGGTAAGCTTTGTGCAGGGC	195	MRFRPPIRRPPIRPPFYPHHVDKKPYKPRPRPPRRIYNR	39	-1.74359	12.4543	82.3949	37.4359	4986.97	bac5_17 & onc_P4K_L7K	bac5 & oncocin	bac5	N-terminus	oncocin	core	Ribosome	Protein synthesis	Ribosome & chaperone	Protein synthesis & protein folding	wt	analog
40060	bac7_P5K_R16K-HH-onc_P4K_L7K	13.9013	6.49431	8.52718	11.2275	7.68677	3.7708	7.22159	11.9269	8.48141	4.99419	8.4356	9.18566	8.48777	-0.304128	0.578019	-0.526155	0.29939	0.560763	-1.02e-06	0.00144269	-0.0480001	0.421826	-0.230736	0.508887	0.08	0.491666	1.37676	2.83499	inactive	5	bac7_P5K_R16K	onc_P4K_L7K	basic	basic	HH	CACCAC	2	yes	TGTCTGCAGAGGAGATATAAATGCGCCGTATTCGTAAGCGCCCTCCACGTCTGCCGCGTCCGCGTCCGAAGCACCACGTTGATAAGAAGCCGTACAAGCCGCGTCCGCGTCCACCGCGTCGCATCTACAACCGTTAATTAAATAGGAGTTCGCGCTCATAACTTGGTTCGAATGCAGGTAAGCTTTGTGCAGGGC	195	MRRIRKRPPRLPRPRPKHHVDKKPYKPRPRPPRRIYNR	38	-2.27895	16.4548	64.9632	38.4211	4903.93	bac7_P5K_R16K & onc_P4K_L7K	bac7 & oncocin	bac7	N-terminus	oncocin	core	Ribosome & chaperone	Protein synthesis & protein folding	Ribosome & chaperone	Protein synthesis & protein folding	analog	analog
40066	BF2-A_G-HH-onc_P4K_L7K	14.9706	11.9062	12.7908	11.5365	6.83268	11.3124	23.1091	8.94517	13.1933	9.98838	9.49006	14.9267	12.4168	-0.196641	0.471028	-0.417473	0.338166	0.625184	-2.33e-06	0.00144269	0.111135	0.375041	-0.165744	0.429683	0.08	0.491666	1.53731	2.96562	inactive	5	BF2-A_G	onc_P4K_L7K	basic	basic	HH	CACCAC	2	yes	TGTCTGCAGAGGAGATATAAATGCGTGCCGGTCTCCAGTTCCCGGTAGGCGGTGTTCACGGCCTCCTGCGCAAGCACCACGTTGATAAGAAGCCGTACAAGCCGCGTCCGCGTCCACCGCGTCGCATCTACAACCGTTAATTAAATAGGAGTTCGCGCTCATAACTTGGTTCGAATGGTAAGCTTTGTGCAGGGC	195	MRAGLQFPVGGVHGLLRKHHVDKKPYKPRPRPPRRIYNR	39	-1.17949	10.6952	41.1846	64.8718	4629.51	BF2-A_G & onc_P4K_L7K	buforin2 & oncocin	buforin2	C-terminus	oncocin	core	Nucleic acids	Nucleic acid synthesis	Ribosome & chaperone	Protein synthesis & protein folding	analog	analog
40078	indolicidin-HH-onc_P4K_L7K	11.7626	16.2358	14.9226	18.1288	23.9144	12.2551	10.1102	11.9269	7.53903	7.49128	7.38115	14.9267	13.0495	-0.51954	0.494795	-1.05001	0.146857	0.294914	2e-06	0.00144269	-0.347303	0.433243	-0.425687	0.455217	0.08	0.491667	1.11881	2.47665	inactive	5	indolicidin	onc_P4K_L7K	basic	basic	HH	CACCAC	2	yes	TGTCTGCAGAGGAGATATAAATGATCCTCCCGTGGAAGTGGCCGTGGTGGCCGTGGCGCCGCCACCACGTTGATAAGAAGCCGTACAAGCCGCGTCCGCGTCCACCGCGTCGCATCTACAACCGTTAATTAAATAGGAGTTCGCGCTCATAACTTGGTTCGAATGCAGATTCTTGCAGTAAGCTTTGTGCAGGGC	195	MILPWKWPWWPWRRHHVDKKPYKPRPRPPRRIYNR	35	-1.75714	10.455	55.5029	41.7143	4731.65	indolicidin & onc_P4K_L7K	indolicidin & oncocin	indolicidin	N-terminus	oncocin	core	Nucleic acids	Nucleic acid synthesis & cell division	Ribosome & chaperone	Protein synthesis & protein folding	wt	analog
40092	Pyrr-mod4-HH-onc_P4K_L7K	12.832	15.1534	11.7249	17.2017	10.249	10.3697	15.8875	68.5796	8.48141	7.49128	5.27225	5.74104	15.7486	-1.10586	0.64498	-1.71457	0.043212	0.0967304	-2.2e-08	0.00144269	0.535728	0.517762	-0.849193	0.604696	0.08	0.491667	2.06337	1.84662	inactive	5	Pyrr-mod4	onc_P4K_L7K	basic	basic	HH	CACCAC	2	yes	TGTCTGCAGAGGAGATATAAATGGTTGATAAGGGTAGCTATCTGCCGCGCCCGACTCCGACCCCGCGTTACCGTCCAATCTATAACCGTAACCACCACGTTGATAAGAAGCCGTACAAGCCGCGTCCGCGTCCACCGCGTCGCATCTACAACCGTTAATTAAATAGGAGTTCGCGCTGTAAGCTTTGTGCAGGGC	195	MVDKGSYLPRPTPTPRYRPIYNRNHHVDKKPYKPRPRPPRRIYNR	45	-1.82222	11.4534	21.4267	38.8889	5585.49	Pyrr-mod4 & onc_P4K_L7K	pyrrhocoricin & oncocin	pyrrhocoricin	N-terminus	oncocin	core	Ribosome & chaperone	Protein synthesis & protein folding	Ribosome & chaperone	Protein synthesis & protein folding	analog	analog
40102	apidaecin1b_R4K_I8K-HH-onc_P4K_L7R	4.27733	7.5767	6.39538	6.59227	8.54085	5.6562	2.88864	2.98172	15.0781	2.49709	4.2178	3.44462	5.84556	-0.837956	0.748979	-1.1188	0.131613	0.267043	8.47e-07	0.00144269	0.15006	0.461186	-0.573637	0.642763	0.08	0.491667	1.57935	2.23526	inactive	5	apidaecin1b_R4K_I8K	onc_P4K_L7R	basic	basic	HH	CACCAC	2	yes	TGTCTGCAGAGGAGATATAAATGGGCAATAACAAGCCGGTGTACAAGCCTCAGCCGCGTCCTCCGCATCCGCGCCTGCACCACGTTGACAAGAAGCCGTACCGTCCGCGTCCGCGTCCTCCGCGTCGCATCTACAACCGTTAATTAAATAGGAGTTCGCGCTCATAACTTGGTTCGAGTAAGCTTTGTGCAGGGC	195	MGNNKPVYKPQPRPPHPRLHHVDKKPYRPRPRPPRRIYNR	40	-2.05	11.6944	43.41	34	4947.81	apidaecin1b_R4K_I8K & onc_P4K_L7R	apidaecin1b & oncocin	apidaecin1b	C-terminus	oncocin	core	Ribosome & chaperone	Protein synthesis & protein folding	Ribosome & chaperone	Protein synthesis & protein folding	analog	analog
