## Supplementary Table 2 for "Chimerophore antibiotics: engineered multimodal host defense peptides" (part 37 of 68)

### Sheet: Chimerophore Mex library (continued)
ID	peptide_ID	tp0A	tp0B	tp0C	tp1A	tp1B	tp1C	tp2A	tp2B	tp2C	tp3A	tp3B	tp3C	baseMean	log2FoldChange	lfcSE	stat	pvalue	padj	lfcShrink1	lfcShrink1SE	lfcShrink2	lfcShrink2SE	lfcShrink3	lfcShrink3SE	ODID_t0	ODID_t1	ODID_t2	ODID_t3	activity	LFC_category	peptide_1	peptide_2	linker_type	linker_name	linker_aa_sequence	linker_nt_sequence	linker_aa_length	OpdB_site	nt_sequence	nt_length	aa_sequence	aa_length	hydrophobicity_index	net_charge	instability_index	aliphatic_index	molecular_weight	peptide_combination	parent_combination	parent_1	pharmacophore_position_1	parent_2	pharmacophore_position_2	intracellular_target_1	MOA_1	intracellular_target_2	MOA_2	analog_wt_1	analog_wt_2
40106	apidaecin1b_RVR-HH-onc_P4K_L7R	17.1093	12.9886	11.7249	17.2017	14.5194	13.1978	17.3318	14.9086	19.7899	14.9826	13.7079	10.3339	14.8164	-0.0957512	0.439802	-0.217714	0.413826	0.746379	7.51e-07	0.00144269	0.248545	0.368806	-0.0807387	0.403992	0.08	0.491667	1.69093	3.14561	inactive	5	apidaecin1b_RVR	onc_P4K_L7R	basic	basic	HH	CACCAC	2	yes	TGTCTGCAGAGGAGATATAAATGCGTGTTCGTCGCCCGGTGTACATTCCGCAGCCGCGTCCACCGCACCCTCGTCTGCACCACGTTGACAAGAAGCCGTACCGTCCGCGTCCGCGTCCTCCGCGTCGCATCTACAACCGTTAATTAAATAGGAGTTCGCGCTCATAACTTGGTTCGAGTAAGCTTTGTGCAGGGC	195	MRVRRPVYIPQPRPPHPRLHHVDKKPYRPRPRPPRRIYNR	40	-1.79	12.6947	59.9125	51	5087.05	apidaecin1b_RVR & onc_P4K_L7R	apidaecin1b & oncocin	apidaecin1b	C-terminus	oncocin	core	Ribosome & chaperone	Protein synthesis & protein folding	Ribosome & chaperone	Protein synthesis & protein folding	analog	analog
40107	arasin1_23-HH-onc_P4K_L7R	25.664	28.142	25.5815	26.8841	18.7899	38.6507	31.775	23.8538	25.4442	16.2311	13.7079	20.6677	24.616	-0.667535	0.387834	-1.72119	0.0426084	0.0955216	3.78e-07	0.00144268	0.000964806	0.321944	-0.594122	0.371726	0.08	0.491667	1.42429	2.20374	inactive	5	arasin1_23	onc_P4K_L7R	basic	basic	HH	CACCAC	2	yes	TGTCTGCAGAGGAGATATAAATGAGCCGCTGGCCATCTCCGGGCCGCCCTCGTCCGTTCCCGGGCCGTCCGAAGCCTATCTTCCGTCCGCGTCACCACGTTGACAAGAAGCCGTACCGTCCGCGTCCGCGTCCTCCGCGTCGCATCTACAACCGTTAATTAAATAGGAGTTCGCGCTGTAAGCTTTGTGCAGGGC	195	MSRWPSPGRPRPFPGRPKPIFRPRHHVDKKPYRPRPRPPRRIYNR	45	-1.89111	14.4551	89.6911	23.7778	5594.6	arasin1_23 & onc_P4K_L7R	arasin1 & oncocin	arasin1	N-terminus	oncocin	core	Unknown	Unknown	Ribosome & chaperone	Protein synthesis & protein folding	wt	analog
40108	arasin1_23_R2G_R21G-HH-onc_P4K_L7R	17.1093	28.142	24.5156	24.515	23.0603	34.8799	18.7761	8.94517	17.9052	12.4855	12.6534	10.3339	19.4435	-0.968947	0.426713	-2.27072	0.0115819	0.0296886	1.81e-06	0.00144268	-0.367439	0.375025	-0.857144	0.412944	0.08	0.491667	1.10331	1.83647	inactive	5	arasin1_23_R2G_R21G	onc_P4K_L7R	basic	basic	HH	CACCAC	2	yes	TGTCTGCAGAGGAGATATAAATGTCTGGTTGGCCTTCCCCGGGTCGTCCGCGTCCGTTCCCAGGCCGTCCGAAGCCAATCTTCGGTCCTCGCCACCACGTTGACAAGAAGCCGTACCGTCCGCGTCCGCGTCCTCCGCGTCGCATCTACAACCGTTAATTAAATAGGAGTTCGCGCTGTAAGCTTTGTGCAGGGC	195	MSGWPSPGRPRPFPGRPKPIFGPRHHVDKKPYRPRPRPPRRIYNR	45	-1.70889	12.4551	71.1444	23.7778	5396.33	arasin1_23_R2G_R21G & onc_P4K_L7R	arasin1 & oncocin	arasin1	N-terminus	oncocin	core	Unknown	Unknown	Ribosome & chaperone	Protein synthesis & protein folding	analog	analog
40113	bac5_278-HH-onc_P4K_L7R	16.04	8.65909	14.9226	12.2575	12.8113	12.2551	11.5545	20.8721	9.42378	3.74564	10.5445	5.74104	11.5689	-0.99604	0.542635	-1.83556	0.0332113	0.0761529	-4.79e-07	0.00144269	-0.0334485	0.389251	-0.814918	0.51348	0.08	0.491667	1.39071	1.89101	inactive	5	bac5_278	onc_P4K_L7R	basic	basic	HH	CACCAC	2	yes	TGTCTGCAGAGGAGATATAAATGCGTTGGCGCTGGCCGATCCGCCGTCCGCCAATCCGTCCACCGTTCTACCGTCACCACGTTGACAAGAAGCCGTACCGTCCGCGTCCGCGTCCTCCGCGTCGCATCTACAACCGTTAATTAAATAGGAGTTCGCGCTCATAACTTGGTTCGAATGGTAAGCTTTGTGCAGGGC	195	MRWRWPIRRPPIRPPFYRHHVDKKPYRPRPRPPRRIYNR	39	-1.91026	13.4545	101.867	37.4359	5202.19	bac5_278 & onc_P4K_L7R	bac5 & oncocin	bac5	N-terminus	oncocin	core	Ribosome	Protein synthesis	Ribosome & chaperone	Protein synthesis & protein folding	analog	analog
40121	BF2-A-HH-onc_P4K_L7R	6.41599	10.8239	9.59307	12.1545	8.54085	12.2551	11.5545	23.8538	11.3085	6.24274	2.1089	6.88925	10.1451	-0.839272	0.611989	-1.37138	0.0851276	0.179493	1.4e-06	0.00144269	0.395296	0.455176	-0.645802	0.555987	0.08	0.491667	1.87199	2.1262	inactive	5	BF2-A	onc_P4K_L7R	basic	basic	HH	CACCAC	2	yes	TGTCTGCAGAGGAGATATAAATGCGTGCTGGTCTCCAGTTCCCGGTAGGTCGCGTTCATCGTCTCCTGCGTAAGCACCACGTTGACAAGAAGCCGTACCGTCCGCGTCCGCGTCCTCCGCGTCGCATCTACAACCGTTAATTAAATAGGAGTTCGCGCTCATAACTTGGTTCGAATGGTAAGCTTTGTGCAGGGC	195	MRAGLQFPVGRVHRLLRKHHVDKKPYRPRPRPPRRIYNR	39	-1.40513	12.6954	43.2154	64.8718	4855.8	BF2-A & onc_P4K_L7R	buforin2 & oncocin	buforin2	C-terminus	oncocin	core	Nucleic acids	Nucleic acid synthesis	Ribosome & chaperone	Protein synthesis & protein folding	analog	analog
40126	buforin2_R2G_R5G_R14G_R16G_R17G-HH-onc_P4K_L7R	16.04	8.65909	12.7908	16.3777	18.7899	6.5989	8.66591	14.9086	16.9628	8.73983	10.5445	12.6303	12.6424	-0.229674	0.528785	-0.434342	0.33202	0.615109	8.31e-07	0.00144269	0.0735191	0.399862	-0.180539	0.472422	0.08	0.491667	1.49775	2.93536	inactive	5	buforin2_R2G_R5G_R14G_R16G_R17G	onc_P4K_L7R	basic	basic	HH	CACCAC	2	yes	TGTCTGCAGAGGAGATATAAATGACCGGTAGCTCTGGCGCCGGCCTCCAGTTCCCGGTTGGCGGTGTTCACGGTCTCCTGCGCAAGCACCACGTTGACAAGAAGCCGTACCGTCCGCGTCCGCGTCCTCCGCGTCGCATCTACAACCGTTAATTAAATAGGAGTTCGCGCTCATAACGTAAGCTTTGTGCAGGGC	195	MTGSSGAGLQFPVGGVHGLLRKHHVDKKPYRPRPRPPRRIYNR	43	-1.05116	9.69536	42.1977	58.8372	4890.7	buforin2_R2G_R5G_R14G_R16G_R17G & onc_P4K_L7R	buforin2 & oncocin	buforin2	C-terminus	oncocin	core	Nucleic acids	Nucleic acid synthesis	Ribosome & chaperone	Protein synthesis & protein folding	analog	analog
40146	PR-39_22-HH-onc_P4K_L7R	10.6933	11.9062	10.659	12.8755	11.1031	12.2551	4.33295	2.98172	14.1357	4.99419	3.16335	6.88925	8.83245	-1.18714	0.603784	-1.96617	0.0246396	0.0582402	6.91e-07	0.00144269	-0.282692	0.446587	-0.953687	0.571628	0.08	0.491667	1.17006	1.7176	inactive	5	PR-39_22	onc_P4K_L7R	basic	basic	HH	CACCAC	2	yes	TGTCTGCAGAGGAGATATAAATGCGTCGCCGTCCGCGTCCACCGTATCTGCCGCGTCCACGTCCGCCACCGTTCTTCCCGCCACGCCTGCACCACGTTGACAAGAAGCCGTACCGTCCGCGTCCGCGTCCTCCGCGTCGCATCTACAACCGTTAATTAAATAGGAGTTCGCGCTCATGTAAGCTTTGTGCAGGGC	195	MRRRPRPPYLPRPRPPPFFPPRLHHVDKKPYRPRPRPPRRIYNR	44	-1.90455	14.4545	89.875	33.1818	5618.71	PR-39_22 & onc_P4K_L7R	PR-39 & oncocin	PR-39	N-terminus	oncocin	core	Ribosome & DNA synthesis proteins	Protein synthesis & DNA synthesis	Ribosome & chaperone	Protein synthesis & protein folding	wt	analog
40158	apidaecin1b_R4K_I8K-HH-oncocin	10.6933	16.2358	10.659	13.4936	15.3735	20.7394	8.66591	2.98172	10.3662	11.2369	6.3267	3.44462	10.8514	-0.857174	0.553222	-1.54942	0.0606402	0.131667	1.72e-06	0.00144269	-0.342178	0.452164	-0.691943	0.514815	0.08	0.491667	1.1228	2.05927	inactive	5	apidaecin1b_R4K_I8K	oncocin	basic	basic	HH	CACCAC	2	yes	TGTCTGCAGAGGAGATATAAATGGGCAATAACAAGCCGGTGTACAAGCCTCAGCCGCGTCCTCCGCATCCGCGCCTGCACCACGTCGATAAGCCACCGTACCTGCCGCGTCCGCGCCCACCGCGCCGTATCTATAACCGTTAATTAAATAGGAGTTCGCGCTCATAACTTGGTTCGAGTAAGCTTTGTGCAGGGC	195	MGNNKPVYKPQPRPPHPRLHHVDKPPYLPRPRPPRRIYNR	40	-1.785	9.69457	52.4525	43.75	4873.72	apidaecin1b_R4K_I8K & oncocin	apidaecin1b & oncocin	apidaecin1b	C-terminus	oncocin	core	Ribosome & chaperone	Protein synthesis & protein folding	Ribosome & chaperone	Protein synthesis & protein folding	analog	wt
40160	apidaecin1b_R4K_I8R-HH-oncocin	9.62399	5.41193	7.46128	8.03433	11.1031	6.5989	4.33295	5.96345	5.65427	4.99419	3.16335	1.14821	6.12416	-1.30944	0.719953	-1.81879	0.0344716	0.0787592	5.11e-07	0.00144269	-0.212466	0.467132	-0.979219	0.665201	0.08	0.491667	1.22842	1.68747	inactive	5	apidaecin1b_R4K_I8R	oncocin	basic	basic	HH	CACCAC	2	yes	TGTCTGCAGAGGAGATATAAATGGGTAACAATAAGCCAGTGTATCGCCCGCAGCCGCGTCCGCCACACCCGCGTCTGCACCACGTCGATAAGCCACCGTACCTGCCGCGTCCGCGCCCACCGCGCCGTATCTATAACCGTTAATTAAATAGGAGTTCGCGCTCATAACTTGGTTCGAGTAAGCTTTGTGCAGGGC	195	MGNNKPVYRPQPRPPHPRLHHVDKPPYLPRPRPPRRIYNR	40	-1.8	9.69472	54.925	43.75	4901.73	apidaecin1b_R4K_I8R & oncocin	apidaecin1b & oncocin	apidaecin1b	C-terminus	oncocin	core	Ribosome & chaperone	Protein synthesis & protein folding	Ribosome & chaperone	Protein synthesis & protein folding	analog	wt
40161	apidaecin1b_R4K_I8R_H15R-HH-oncocin	5.34666	10.8239	11.7249	5.25322	8.54085	4.7135	0	0	9.42378	3.74564	2.1089	5.74104	5.61853	-1.28374	0.743511	-1.72659	0.0421206	0.0945236	-1.11e-06	0.00144269	-0.655604	0.682449	-0.933623	0.688103	0.08	0.491666	0.903546	1.74165	inactive	5	apidaecin1b_R4K_I8R_H15R	oncocin	basic	basic	HH	CACCAC	2	yes	TGTCTGCAGAGGAGATATAAATGGGTAATAACAAGCCGGTGTACCGCCCGCAGCCACGTCCACCGCGTCCGCGTCTGCACCACGTCGATAAGCCACCGTACCTGCCGCGTCCGCGCCCACCGCGCCGTATCTATAACCGTTAATTAAATAGGAGTTCGCGCTCATAACTTGGTTCGAGTAAGCTTTGTGCAGGGC	195	MGNNKPVYRPQPRPPRPRLHHVDKPPYLPRPRPPRRIYNR	40	-1.8325	10.4545	58.575	43.75	4920.78	apidaecin1b_R4K_I8R_H15R & oncocin	apidaecin1b & oncocin	apidaecin1b	C-terminus	oncocin	core	Ribosome & chaperone	Protein synthesis & protein folding	Ribosome & chaperone	Protein synthesis & protein folding	analog	wt
40168	bac5_17v291-HH-oncocin	12.832	4.32954	2.13179	10.5064	2.56226	4.7135	7.22159	5.96345	8.48141	0	2.1089	4.59283	5.45364	-1.325	0.86102	-1.53887	0.061918	0.134198	-1.19e-07	0.00144269	0.104587	0.474914	-0.863002	0.768895	0.08	0.491667	1.53035	1.82903	inactive	5	bac5_17v291	oncocin	basic	basic	HH	CACCAC	2	yes	TGTCTGCAGAGGAGATATAAATGCGCTGGCGCCGTCCGATCCGTCGCCGTCCGATCCGCCCGCCATTCTGGCGTCACCACGTCGATAAGCCACCGTACCTGCCGCGTCCGCGCCCACCGCGCCGTATCTATAACCGTTAATTAAATAGGAGTTCGCGCTCATAACTTGGTTCGAATGGTAAGCTTTGTGCAGGGC	195	MRWRRPIRRRPIRPPFWRHHVDKPPYLPRPRPPRRIYNR	39	-1.79487	13.4554	121.805	47.4359	5180.19	bac5_17v291 & oncocin	bac5 & oncocin	bac5	N-terminus	oncocin	core	Ribosome	Protein synthesis	Ribosome & chaperone	Protein synthesis & protein folding	analog	wt
40185	dCATH12-4-HH-oncocin	13.9013	19.4829	20.252	17.2017	9.39494	13.1978	17.3318	41.7441	9.42378	12.4855	4.2178	11.4821	15.843	-0.948904	0.565883	-1.67686	0.0467853	0.103922	-1.56e-06	0.00144269	0.096032	0.40713	-0.755058	0.531863	0.08	0.491666	1.5213	1.97113	inactive	5	dCATH12-4	oncocin	basic	basic	HH	CACCAC	2	yes	TGTCTGCAGAGGAGATATAAATGCTGATCAAGAAGATCTATCGCAAGTGGAAGCGTTGGCACCACGTCGATAAGCCACCGTACCTGCCGCGTCCGCGCCCACCGCGCCGTATCTATAACCGTTAATTAAATAGGAGTTCGCGCTCATAACTTGGTTCGAATGCAGATTCTTGCATCGGTAAGCTTTGTGCAGGGC	195	MLIKKIYRKWKRWHHVDKPPYLPRPRPPRRIYNR	34	-1.54412	11.454	62.5206	65.8824	4496.45	dCATH12-4 & oncocin	dCATH12 & oncocin	dCATH12	core	oncocin	core	Nucleic acids	Nucleic acid synthesis	Ribosome & chaperone	Protein synthesis & protein folding	analog	wt
40187	drosocin-HH-oncocin	16.04	11.9062	9.59307	11.4335	10.249	6.5989	12.9989	14.9086	3.76951	13.734	10.5445	9.18566	10.9135	-0.162759	0.48127	-0.338186	0.367612	0.67243	-2.18e-06	0.00144269	-0.244472	0.41434	-0.132278	0.437082	0.08	0.491666	1.20147	3.03522	inactive	5	drosocin	oncocin	basic	basic	HH	CACCAC	2	yes	TGTCTGCAGAGGAGATATAAATGGGTAAGCCTCGTCCGTATTCTCCACGCCCGACTTCCCATCCTCGTCCGATCCGTGTACACCACGTCGATAAGCCACCGTACCTGCCGCGTCCGCGCCCACCGCGCCGTATCTATAACCGTTAATTAAATAGGAGTTCGCGCTCATAACTTGGTTGTAAGCTTTGTGCAGGGC	195	MGKPRPYSPRPTSHPRPIRVHHVDKPPYLPRPRPPRRIYNR	41	-1.64878	10.6947	48.8024	42.6829	4976.84	drosocin & oncocin	drosocin & oncocin	drosocin	C-terminus	oncocin	core	Chaperone	Protein folding	Ribosome & chaperone	Protein synthesis & protein folding	wt	wt
40202	PR-39_22-HH-oncocin	31.0106	33.554	30.911	30.7983	28.1848	22.6248	25.9977	8.94517	26.3866	12.4855	22.1435	19.5195	24.3801	-0.805528	0.386947	-2.08175	0.0186825	0.0453217	-1.73e-06	0.00144268	-0.376525	0.35219	-0.72221	0.373632	0.08	0.491666	1.09638	2.01652	inactive	5	PR-39_22	oncocin	basic	basic	HH	CACCAC	2	yes	TGTCTGCAGAGGAGATATAAATGCGTCGCCGTCCGCGTCCACCGTATCTGCCGCGTCCACGTCCGCCACCGTTCTTCCCGCCACGCCTGCACCACGTCGATAAGCCACCGTACCTGCCGCGTCCGCGCCCACCGCGCCGTATCTATAACCGTTAATTAAATAGGAGTTCGCGCTCATGTAAGCTTTGTGCAGGGC	195	MRRRPRPPYLPRPRPPPFFPPRLHHVDKPPYLPRPRPPRRIYNR	44	-1.66364	12.4546	98.0955	42.0455	5544.63	PR-39_22 & oncocin	PR-39 & oncocin	PR-39	N-terminus	oncocin	core	Ribosome & DNA synthesis proteins	Protein synthesis & DNA synthesis	Ribosome & chaperone	Protein synthesis & protein folding	wt	wt
40204	Pyrr-mod4-HH-oncocin	18.1786	17.3182	18.1203	20.2918	7.68677	11.3124	20.2205	80.5065	11.3085	16.2311	6.3267	3.44462	19.2455	-1.20806	0.659249	-1.83248	0.0334399	0.0766397	-1.3e-06	0.00144269	0.418106	0.5089	-0.926136	0.627187	0.08	0.491666	1.90182	1.75071	inactive	5	Pyrr-mod4	oncocin	basic	basic	HH	CACCAC	2	yes	TGTCTGCAGAGGAGATATAAATGGTTGATAAGGGTAGCTATCTGCCGCGCCCGACTCCGACCCCGCGTTACCGTCCAATCTATAACCGTAACCACCACGTCGATAAGCCACCGTACCTGCCGCGTCCGCGCCCACCGCGCCGTATCTATAACCGTTAATTAAATAGGAGTTCGCGCTGTAAGCTTTGTGCAGGGC	195	MVDKGSYLPRPTPTPRYRPIYNRNHHVDKPPYLPRPRPPRRIYNR	45	-1.6	9.45367	31.6622	47.5556	5539.42	Pyrr-mod4 & oncocin	pyrrhocoricin & oncocin	pyrrhocoricin	N-terminus	oncocin	core	Ribosome & chaperone	Protein synthesis & protein folding	Ribosome & chaperone	Protein synthesis & protein folding	analog	wt
40213	apidaecin1b_R4K_H15R-HH-oncocin_K3G_R15G	13.9013	11.9062	10.659	9.06438	8.54085	10.3697	4.33295	2.98172	16.0204	3.74564	14.7623	20.6677	10.5794	-0.0033956	0.547045	-0.0062072	0.497524	0.87513	-1.32e-06	0.00144269	-0.317028	0.466339	-0.002129	0.485667	0.08	0.491666	1.14254	3.32176	inactive	5	apidaecin1b_R4K_H15R	oncocin_K3G_R15G	basic	basic	HH	CACCAC	2	yes	TGTCTGCAGAGGAGATATAAATGGGTAATAACAAGCCGGTGTATATCCCGCAGCCACGTCCTCCGCGTCCACGTCTCCACCACGTCGACGGTCCGCCTTACCTGCCGCGTCCGCGTCCACCTCGTGGTATCTACAATCGTTAATTAAATAGGAGTTCGCGCTCATAACTTGGTTCGAGTAAGCTTTGTGCAGGGC	195	MGNNKPVYIPQPRPPRPRLHHVDGPPYLPRPRPPRGIYNR	40	-1.4175	7.45463	42.71	53.5	4707.49	apidaecin1b_R4K_H15R & oncocin_K3G_R15G	apidaecin1b & oncocin	apidaecin1b	C-terminus	oncocin	core	Ribosome & chaperone	Protein synthesis & protein folding	Ribosome & chaperone	Protein synthesis & protein folding	analog	analog
40214	apidaecin1b_R4K_I8K-HH-oncocin_K3G_R15G	9.62399	8.65909	10.659	12.0515	5.9786	7.5416	8.66591	8.94517	8.48141	6.24274	2.1089	10.3339	8.27431	-0.686075	0.588525	-1.16575	0.121857	0.248884	-5.26e-07	0.00144269	-0.121288	0.424457	-0.532508	0.530102	0.08	0.491666	1.30856	2.2999	inactive	5	apidaecin1b_R4K_I8K	oncocin_K3G_R15G	basic	basic	HH	CACCAC	2	yes	TGTCTGCAGAGGAGATATAAATGGGCAATAACAAGCCGGTGTACAAGCCTCAGCCGCGTCCTCCGCATCCGCGCCTGCACCACGTCGACGGTCCGCCTTACCTGCCGCGTCCGCGTCCACCTCGTGGTATCTACAATCGTTAATTAAATAGGAGTTCGCGCTCATAACTTGGTTCGAGTAAGCTTTGTGCAGGGC	195	MGNNKPVYKPQPRPPHPRLHHVDGPPYLPRPRPPRGIYNR	40	-1.595	7.69473	37.895	43.75	4703.46	apidaecin1b_R4K_I8K & oncocin_K3G_R15G	apidaecin1b & oncocin	apidaecin1b	C-terminus	oncocin	core	Ribosome & chaperone	Protein synthesis & protein folding	Ribosome & chaperone	Protein synthesis & protein folding	analog	analog
40216	apidaecin1b_R4K_I8R-HH-oncocin_K3G_R15G	18.1786	17.3182	12.7908	10.7124	8.54085	11.3124	7.22159	11.9269	16.0204	9.98838	15.8168	16.0749	12.9919	-0.213776	0.452554	-0.472377	0.318329	0.592516	-3.49e-06	0.00144269	-0.27355	0.399636	-0.178201	0.415638	0.08	0.491665	1.1775	2.94012	inactive	5	apidaecin1b_R4K_I8R	oncocin_K3G_R15G	basic	basic	HH	CACCAC	2	yes	TGTCTGCAGAGGAGATATAAATGGGTAACAATAAGCCAGTGTATCGCCCGCAGCCGCGTCCGCCACACCCGCGTCTGCACCACGTCGACGGTCCGCCTTACCTGCCGCGTCCGCGTCCACCTCGTGGTATCTACAATCGTTAATTAAATAGGAGTTCGCGCTCATAACTTGGTTCGAGTAAGCTTTGTGCAGGGC	195	MGNNKPVYRPQPRPPHPRLHHVDGPPYLPRPRPPRGIYNR	40	-1.61	7.69489	40.3675	43.75	4731.48	apidaecin1b_R4K_I8R & oncocin_K3G_R15G	apidaecin1b & oncocin	apidaecin1b	C-terminus	oncocin	core	Ribosome & chaperone	Protein synthesis & protein folding	Ribosome & chaperone	Protein synthesis & protein folding	analog	analog
40217	apidaecin1b_R4K_I8R_H15R-HH-oncocin_K3G_R15G	12.832	17.3182	6.39538	12.2575	13.6654	14.1405	8.66591	2.98172	11.3085	16.2311	10.5445	8.03746	11.1982	-0.0741041	0.510322	-0.14521	0.442272	0.791064	5.59e-07	0.00144269	-0.238897	0.429	-0.058963	0.456619	0.08	0.491667	1.20612	3.19345	inactive	5	apidaecin1b_R4K_I8R_H15R	oncocin_K3G_R15G	basic	basic	HH	CACCAC	2	yes	TGTCTGCAGAGGAGATATAAATGGGTAATAACAAGCCGGTGTACCGCCCGCAGCCACGTCCACCGCGTCCGCGTCTGCACCACGTCGACGGTCCGCCTTACCTGCCGCGTCCGCGTCCACCTCGTGGTATCTACAATCGTTAATTAAATAGGAGTTCGCGCTCATAACTTGGTTCGAGTAAGCTTTGTGCAGGGC	195	MGNNKPVYRPQPRPPRPRLHHVDGPPYLPRPRPPRGIYNR	40	-1.6425	8.45463	44.0175	43.75	4750.52	apidaecin1b_R4K_I8R_H15R & oncocin_K3G_R15G	apidaecin1b & oncocin	apidaecin1b	C-terminus	oncocin	core	Ribosome & chaperone	Protein synthesis & protein folding	Ribosome & chaperone	Protein synthesis & protein folding	analog	analog
40241	dCATH12-4-HH-oncocin_K3G_R15G	12.832	14.071	26.6474	18.0257	15.3735	13.1978	28.8864	29.8172	13.1933	7.49128	9.49006	12.6303	16.8047	-0.848613	0.503465	-1.68555	0.0459416	0.102235	-8.48e-07	0.00144269	0.218641	0.386964	-0.706609	0.474319	0.08	0.491666	1.65624	2.03844	inactive	5	dCATH12-4	oncocin_K3G_R15G	basic	basic	HH	CACCAC	2	yes	TGTCTGCAGAGGAGATATAAATGCTGATCAAGAAGATCTATCGCAAGTGGAAGCGTTGGCACCACGTCGACGGTCCGCCTTACCTGCCGCGTCCGCGTCCACCTCGTGGTATCTACAATCGTTAATTAAATAGGAGTTCGCGCTCATAACTTGGTTCGAATGCAGATTCTTGCATCGGTAAGCTTTGTGCAGGGC	195	MLIKKIYRKWKRWHHVDGPPYLPRPRPPRGIYNR	34	-1.32059	9.45416	45.3941	65.8824	4326.19	dCATH12-4 & oncocin_K3G_R15G	dCATH12 & oncocin	dCATH12	core	oncocin	core	Nucleic acids	Nucleic acid synthesis	Ribosome & chaperone	Protein synthesis & protein folding	analog	analog
40252	onc_P4K_L7K-HH-oncocin_K3G_R15G	3.208	8.65909	6.39538	5.56223	4.27043	3.7708	1.44432	0	0.942378	3.74564	4.2178	3.44462	3.80506	-0.670924	0.746371	-0.898915	0.184349	0.362186	-7.7e-07	0.00144269	-1.41596	1.22282	-0.450171	0.627699	0.08	0.491666	0.533407	2.43497	inactive	5	onc_P4K_L7K	oncocin_K3G_R15G	basic	basic	HH	CACCAC	2	yes	TGTCTGCAGAGGAGATATAAATGGTTGATAAGAAGCCGTACAAGCCGCGTCCGCGTCCACCGCGTCGCATCTACAACCGTCACCACGTCGACGGTCCGCCTTACCTGCCGCGTCCGCGTCCACCTCGTGGTATCTACAATCGTTAATTAAATAGGAGTTCGCGCTCATAACTTGGTTGTAAGCTTTGTGCAGGGC	195	MVDKKPYKPRPRPPRRIYNRHHVDGPPYLPRPRPPRGIYNR	41	-1.78293	10.4543	37.7488	42.6829	5044.92	onc_P4K_L7K & oncocin_K3G_R15G	oncocin & oncocin	oncocin	core	oncocin	core	Ribosome & chaperone	Protein synthesis & protein folding	Ribosome & chaperone	Protein synthesis & protein folding	analog	analog
40260	Pyrr-mod4-HH-oncocin_K3G_R15G	5.34666	18.4006	14.9226	14.8326	11.9572	9.42701	15.8875	47.7076	4.71189	6.24274	4.2178	8.03746	13.4743	-0.989168	0.683579	-1.44704	0.0739425	0.1577	3.74e-08	0.00144269	0.269563	0.473836	-0.721447	0.624769	0.08	0.491667	1.71575	2.01759	inactive	5	Pyrr-mod4	oncocin_K3G_R15G	basic	basic	HH	CACCAC	2	yes	TGTCTGCAGAGGAGATATAAATGGTTGATAAGGGTAGCTATCTGCCGCGCCCGACTCCGACCCCGCGTTACCGTCCAATCTATAACCGTAACCACCACGTCGACGGTCCGCCTTACCTGCCGCGTCCGCGTCCACCTCGTGGTATCTACAATCGTTAATTAAATAGGAGTTCGCGCTGTAAGCTTTGTGCAGGGC	195	MVDKGSYLPRPTPTPRYRPIYNRNHHVDGPPYLPRPRPPRGIYNR	45	-1.43111	7.45384	18.7222	47.5556	5369.16	Pyrr-mod4 & oncocin_K3G_R15G	pyrrhocoricin & oncocin	pyrrhocoricin	N-terminus	oncocin	core	Ribosome & chaperone	Protein synthesis & protein folding	Ribosome & chaperone	Protein synthesis & protein folding	analog	analog
40298	dCATH12-5-HH-P-10	7.48532	11.9062	17.0544	12.1545	7.68677	9.42701	20.2205	11.9269	7.53903	4.99419	5.27225	12.6303	10.6914	-0.683821	0.578703	-1.18164	0.118673	0.242962	-1.04e-06	0.00144269	0.0360817	0.412885	-0.529225	0.522835	0.08	0.491666	1.45938	2.30514	inactive	5	dCATH12-5	P-10	basic	basic	HH	CACCAC	2	yes	TGTCTGCAGAGGAGATATAAATGCTGTGGAAGAAGATCTATCGTAAGTGGAAGCGCTGGCACCACGTGTCCAAGATCAAGAAGTACCTGAAGTACAAGGATCGCATCTAATTAAATAGGAGTTCGCGCTCATAACTTGGTTCGAATGCAGATTCTTGCATCGTTCGACTGAGTTTGTGTAAGCTTTGTGCAGGGC	195	MLWKKIYRKWKRWHHVSKIKKYLKYKDRI	29	-1.33448	11.4534	36.8379	77.2414	3960.88	dCATH12-5 & P-10	dCATH12 & P-10	dCATH12	core	P-10	unknown	Nucleic acids	Nucleic acid synthesis	Unknown	Unknown	analog	wt
40316	Pyrr-mod4-HH-P-10	3.208	12.9886	6.39538	8.85837	5.9786	13.1978	14.4432	56.6527	3.76951	2.49709	2.1089	3.44462	11.1286	-1.3614	0.879931	-1.54716	0.0609119	0.132219	1.11e-06	0.00144269	0.833822	0.74491	-0.884785	0.785871	0.08	0.491667	2.53695	1.80162	inactive	5	Pyrr-mod4	P-10	basic	basic	HH	CACCAC	2	yes	TGTCTGCAGAGGAGATATAAATGGTTGATAAGGGTAGCTATCTGCCGCGCCCGACTCCGACCCCGCGTTACCGTCCAATCTATAACCGTAACCACCACGTGTCCAAGATCAAGAAGTACCTGAAGTACAAGGATCGCATCTAATTAAATAGGAGTTCGCGCTCATAACTTGGTTCGAGTAAGCTTTGTGCAGGGC	195	MVDKGSYLPRPTPTPRYRPIYNRNHHVSKIKKYLKYKDRI	40	-1.32	9.45305	1.1425	63.25	4930.8	Pyrr-mod4 & P-10	pyrrhocoricin & P-10	pyrrhocoricin	N-terminus	P-10	unknown	Ribosome & chaperone	Protein synthesis & protein folding	Unknown	Unknown	analog	wt
40320	pyrrhocoricin_L7R_R14K-HH-P-10	17.1093	10.8239	9.59307	12.5665	9.39494	7.5416	20.2205	17.8903	13.1933	16.2311	5.27225	14.9267	12.897	-0.0589111	0.477818	-0.123292	0.450938	0.804478	-1.75e-06	0.00144269	0.253661	0.392234	-0.0475214	0.432993	0.08	0.491666	1.69694	3.21887	inactive	5	pyrrhocoricin_L7R_R14K	P-10	basic	basic	HH	CACCAC	2	yes	TGTCTGCAGAGGAGATATAAATGGTTGACAAGGGCTCTTACCGTCCGCGTCCGACCCCTCCGAAGCCGATCTATAATCGCAACCACCACGTGTCCAAGATCAAGAAGTACCTGAAGTACAAGGATCGCATCTAATTAAATAGGAGTTCGCGCTCATAACTTGGTTCGAATGCAGATTGTAAGCTTTGTGCAGGGC	195	MVDKGSYRPRPTPPKPIYNRNHHVSKIKKYLKYKDRI	37	-1.45946	9.45369	2.46216	57.8378	4525.35	pyrrhocoricin_L7R_R14K & P-10	pyrrhocoricin & P-10	pyrrhocoricin	N-terminus	P-10	unknown	Ribosome & chaperone	Protein synthesis & protein folding	Unknown	Unknown	analog	wt
40322	apidaecin1b-HH-P-10_KxG	8.55465	6.49431	8.52718	9.47639	8.54085	6.5989	11.5545	8.94517	7.53903	3.74564	10.5445	8.03746	8.21322	-0.0615621	0.572733	-0.107488	0.457201	0.814067	3.84e-07	0.00144269	0.126024	0.423127	-0.0457966	0.500191	0.08	0.491667	1.55326	3.22272	inactive	5	apidaecin1b	P-10_KxG	basic	basic	HH	CACCAC	2	yes	TGTCTGCAGAGGAGATATAAATGGGTAATAACCGTCCGGTGTATATTCCACAACCGCGTCCGCCACACCCGCGTCTGCACCACGTATCTGGTATCGGTGGCTATCTGGGTTACGGCGATCGCATCTAATTAAATAGGAGTTCGCGCTCATAACTTGGTTCGAATGCAGATTCTTGCAGTAAGCTTTGTGCAGGGC	195	MGNNRPVYIPQPRPPHPRLHHVSGIGGYLGYGDRI	35	-0.768571	3.69505	23.8657	72.2857	3922.49	apidaecin1b & P-10_KxG	apidaecin1b & P-10	apidaecin1b	C-terminus	P-10	unknown	Ribosome & chaperone	Protein synthesis & protein folding	Unknown	Unknown	wt	analog
40335	bac5_17v258-HH-P-10_KxG	26.7333	21.6477	18.1203	28.2232	27.3307	32.0518	10.1102	8.94517	25.4442	23.7224	13.7079	13.7785	20.8179	-0.393735	0.430274	-0.915081	0.180075	0.35452	2.62e-06	0.00144269	-0.32003	0.386893	-0.334033	0.40111	0.08	0.491668	1.14017	2.6391	inactive	5	bac5_17v258	P-10_KxG	basic	basic	HH	CACCAC	2	yes	TGTCTGCAGAGGAGATATAAATGCGCTTCCGTCCACCGATTCGTCGCCCTCCGATCCGTCCGCCATTCTATCGCCACCACGTATCTGGTATCGGTGGCTATCTGGGTTACGGCGATCGCATCTAATTAAATAGGAGTTCGCGCTCATAACTTGGTTCGAATGCAGATTCTTGCATCGGTAAGCTTTGTGCAGGGC	195	MRFRPPIRRPPIRPPFYRHHVSGIGGYLGYGDRI	34	-0.711765	6.45479	65.6912	65.8824	4035.74	bac5_17v258 & P-10_KxG	bac5 & P-10	bac5	N-terminus	P-10	unknown	Ribosome	Protein synthesis	Unknown	Unknown	analog	analog
40340	bac7_P5K_R16K-HH-P-10_KxG	7.48532	4.32954	18.1203	12.5665	9.39494	11.3124	14.4432	14.9086	11.3085	3.74564	3.16335	9.18566	9.997	-0.86339	0.614208	-1.4057	0.0799072	0.169378	1.12e-06	0.00144269	0.237499	0.43011	-0.665606	0.554951	0.08	0.491667	1.67804	2.09721	inactive	5	bac7_P5K_R16K	P-10_KxG	basic	basic	HH	CACCAC	2	yes	TGTCTGCAGAGGAGATATAAATGCGCCGTATTCGTAAGCGCCCTCCACGTCTGCCGCGTCCGCGTCCGAAGCACCACGTATCTGGTATCGGTGGCTATCTGGGTTACGGCGATCGCATCTAATTAAATAGGAGTTCGCGCTCATAACTTGGTTCGAATGCAGATTCTTGCATCGTTCGTAAGCTTTGTGCAGGGC	195	MRRIRKRPPRLPRPRPKHHVSGIGGYLGYGDRI	33	-1.20909	9.45526	48.1394	67.8788	3893.63	bac7_P5K_R16K & P-10_KxG	bac7 & P-10	bac7	N-terminus	P-10	unknown	Ribosome & chaperone	Protein synthesis & protein folding	Unknown	Unknown	analog	analog
40377	apidaecin_R4G-HH-PR-39_22	10.6933	22.7301	6.39538	8.96137	13.6654	9.42701	2.88864	0	5.65427	4.99419	4.2178	6.88925	8.04306	-1.25619	0.623874	-2.01353	0.0220293	0.052648	-1.02e-06	0.00144269	-1.18903	0.75915	-0.999987	0.597385	0.08	0.491666	0.624272	1.66335	inactive	5	apidaecin_R4G	PR-39_22	basic	basic	HH	CACCAC	2	yes	TGTCTGCAGAGGAGATATAAATGGGTAACAATGGCCCGGTATATATTCCGCAGCCGCGTCCTCCGCACCCGCGTCTGCACCACCGTCGCCGTCCGCGTCCACCGTATCTGCCGCGTCCACGTCCGCCACCGTTCTTCCCGCCACGCCTGTAATTAAATAGGAGTTCGCGCTCATAACGTAAGCTTTGTGCAGGGC	195	MGNNGPVYIPQPRPPHPRLHHRRRPRPPYLPRPRPPPFFPPRL	43	-1.44186	9.69504	88.9907	43.0233	5163.1	apidaecin_R4G & PR-39_22	apidaecin1b & PR-39	apidaecin1b	C-terminus	PR-39	N-terminus	Ribosome & chaperone	Protein synthesis & protein folding	Ribosome & DNA synthesis proteins	Protein synthesis & DNA synthesis	analog	wt
40379	apidaecin1b_I8K_H15R-HH-PR-39_22	18.1786	10.8239	19.1861	14.8326	15.3735	16.0259	8.66591	8.94517	16.0204	4.99419	13.7079	10.3339	13.0907	-0.716006	0.486196	-1.47267	0.0704202	0.150821	-1.89e-07	0.00144269	-0.285191	0.404567	-0.599083	0.456263	0.08	0.491667	1.16803	2.19618	inactive	5	apidaecin1b_I8K_H15R	PR-39_22	basic	basic	HH	CACCAC	2	yes	TGTCTGCAGAGGAGATATAAATGGGCAATAACCGTCCAGTATATAAGCCTCAGCCGCGCCCACCGCGTCCGCGTCTGCACCACCGTCGCCGTCCGCGTCCACCGTATCTGCCGCGTCCACGTCCGCCACCGTTCTTCCCGCCACGCCTGTAATTAAATAGGAGTTCGCGCTCATAACGTAAGCTTTGTGCAGGGC	195	MGNNRPVYKPQPRPPRPRLHHRRRPRPPYLPRPRPPPFFPPRL	43	-1.76279	12.4546	99.2767	33.9535	5296.3	apidaecin1b_I8K_H15R & PR-39_22	apidaecin1b & PR-39	apidaecin1b	C-terminus	PR-39	N-terminus	Ribosome & chaperone	Protein synthesis & protein folding	Ribosome & DNA synthesis proteins	Protein synthesis & DNA synthesis	analog	wt
40387	arasin1_23-HH-PR-39_22	21.3866	11.9062	11.7249	13.0815	11.1031	10.3697	7.22159	2.98172	10.3662	14.9826	9.49006	16.0749	11.7241	-0.147907	0.46048	-0.321202	0.374029	0.682773	-2.05e-06	0.00144269	-0.652508	0.499664	-0.12218	0.420584	0.08	0.491666	0.905487	3.05654	inactive	5	arasin1_23	PR-39_22	basic	basic	HH	CACCAC	2	yes	TGTCTGCAGAGGAGATATAAATGAGCCGCTGGCCATCTCCGGGCCGCCCTCGTCCGTTCCCGGGCCGTCCGAAGCCTATCTTCCGTCCGCGTCACCACCGTCGCCGTCCGCGTCCACCGTATCTGCCGCGTCCACGTCCGCCACCGTTCTTCCCGCCACGCCTGTAATTAAATAGGAGTAAGCTTTGTGCAGGGC	195	MSRWPSPGRPRPFPGRPKPIFRPRHHRRRPRPPYLPRPRPPPFFPPRL	48	-1.60417	14.4554	133.154	24.375	5896.04	arasin1_23 & PR-39_22	arasin1 & PR-39	arasin1	N-terminus	PR-39	N-terminus	Unknown	Unknown	Ribosome & DNA synthesis proteins	Protein synthesis & DNA synthesis	wt	wt
40401	BF2-A-HH-PR-39_22	13.9013	11.9062	10.659	10.1974	8.54085	12.2551	12.9989	2.98172	8.48141	1.24855	11.599	2.29642	8.92215	-1.25332	0.642233	-1.9515	0.0254988	0.0600447	-8.01e-07	0.00144269	-0.212529	0.446078	-0.986932	0.609685	0.08	0.491666	1.22837	1.67847	inactive	5	BF2-A	PR-39_22	basic	basic	HH	CACCAC	2	yes	TGTCTGCAGAGGAGATATAAATGCGTGCTGGTCTCCAGTTCCCGGTAGGTCGCGTTCATCGTCTCCTGCGTAAGCACCACCGTCGCCGTCCGCGTCCACCGTATCTGCCGCGTCCACGTCCGCCACCGTTCTTCCCGCCACGCCTGTAATTAAATAGGAGTTCGCGCTCATAACTTGGTAAGCTTTGTGCAGGGC	195	MRAGLQFPVGRVHRLLRKHHRRRPRPPYLPRPRPPPFFPPRL	42	-1.1119	12.6957	96.2071	62.619	5157.23	BF2-A & PR-39_22	buforin2 & PR-39	buforin2	C-terminus	PR-39	N-terminus	Nucleic acids	Nucleic acid synthesis	Ribosome & DNA synthesis proteins	Protein synthesis & DNA synthesis	analog	wt
40411	drosocin-HH-PR-39_22	44.9119	47.625	29.8451	37.1845	40.142	33.9372	23.1091	35.7807	34.868	18.7282	30.5791	13.7785	32.5408	-0.966913	0.357787	-2.70248	0.00344118	0.0105005	-1.21e-06	0.00144268	-0.253051	0.313322	-0.886066	0.349733	0.08	0.491666	1.19435	1.80002	inactive	5	drosocin	PR-39_22	basic	basic	HH	CACCAC	2	yes	TGTCTGCAGAGGAGATATAAATGGGTAAGCCTCGTCCGTATTCTCCACGCCCGACTTCCCATCCTCGTCCGATCCGTGTACACCACCGTCGCCGTCCGCGTCCACCGTATCTGCCGCGTCCACGTCCGCCACCGTTCTTCCCGCCACGCCTGTAATTAAATAGGAGTTCGCGCTCATGTAAGCTTTGTGCAGGGC	195	MGKPRPYSPRPTSHPRPIRVHHRRRPRPPYLPRPRPPPFFPPRL	44	-1.59318	12.6949	90.7841	33.1818	5352.36	drosocin & PR-39_22	drosocin & PR-39	drosocin	C-terminus	PR-39	N-terminus	Chaperone	Protein folding	Ribosome & DNA synthesis proteins	Protein synthesis & DNA synthesis	wt	wt
40423	oncocin_K3G_R15G-HH-PR-39_22	33.1493	29.2244	27.7133	24.618	25.6226	16.0259	15.8875	8.94517	22.6171	23.7224	12.6534	19.5195	21.6416	-0.708714	0.394578	-1.79613	0.0362369	0.0824718	-3.41e-06	0.00144269	-0.614348	0.398047	-0.628849	0.37838	0.08	0.491665	0.929757	2.15133	inactive	5	oncocin_K3G_R15G	PR-39_22	basic	basic	HH	CACCAC	2	yes	TGTCTGCAGAGGAGATATAAATGGTCGACGGTCCGCCTTACCTGCCGCGTCCGCGTCCACCTCGTGGTATCTACAATCGTCACCACCGTCGCCGTCCGCGTCCACCGTATCTGCCGCGTCCACGTCCGCCACCGTTCTTCCCGCCACGCCTGTAATTAAATAGGAGTTCGCGCTCATGTAAGCTTTGTGCAGGGC	195	MVDGPPYLPRPRPPRGIYNRHHRRRPRPPYLPRPRPPPFFPPRL	44	-1.49091	10.4548	90.9523	42.0455	5374.37	oncocin_K3G_R15G & PR-39_22	oncocin & PR-39	oncocin	core	PR-39	N-terminus	Ribosome & chaperone	Protein synthesis & protein folding	Ribosome & DNA synthesis proteins	Protein synthesis & DNA synthesis	analog	wt
40426	PR-39_22-HH-PR-39_22	36.3573	31.3892	26.6474	36.4635	26.4766	36.7653	12.9989	5.96345	27.329	16.2311	26.3613	24.1124	25.5913	-0.499775	0.401424	-1.245	0.106565	0.220345	5.98e-07	0.00144268	-0.695852	0.42268	-0.436831	0.380554	0.08	0.491667	0.878687	2.45759	inactive	5	PR-39_22	PR-39_22	basic	basic	HH	CACCAC	2	yes	TGTCTGCAGAGGAGATATAAATGCGTCGCCGTCCGCGTCCACCGTATCTGCCGCGTCCACGTCCGCCACCGTTCTTCCCGCCACGCCTGCACCACCGTCGCCGTCCGCGTCCACCGTATCTGCCGCGTCCACGTCCGCCACCGTTCTTCCCGCCACGCCTGTAATTAAATAGGAGTTGTAAGCTTTGTGCAGGGC	195	MRRRPRPPYLPRPRPPPFFPPRLHHRRRPRPPYLPRPRPPPFFPPRL	47	-1.61064	14.4548	134.251	33.1915	5920.15	PR-39_22 & PR-39_22	PR-39 & PR-39	PR-39	N-terminus	PR-39	N-terminus	Ribosome & DNA synthesis proteins	Protein synthesis & DNA synthesis	Ribosome & DNA synthesis proteins	Protein synthesis & DNA synthesis	wt	wt
40434	apidaecin1b-HH-PR-39_22_R2G_R21G	7.48532	8.65909	4.26359	5.97425	5.12451	4.7135	7.22159	0	4.71189	7.49128	3.16335	1.14821	4.99638	-0.867871	0.717097	-1.21026	0.11309	0.232577	-1.12e-06	0.00144269	-0.219146	0.485513	-0.613281	0.62508	0.08	0.491666	1.22275	2.17467	inactive	5	apidaecin1b	PR-39_22_R2G_R21G	basic	basic	HH	CACCAC	2	yes	TGTCTGCAGAGGAGATATAAATGGGTAATAACCGTCCGGTGTATATTCCACAACCGCGTCCGCCACACCCGCGTCTGCACCACCGCGGTCGCCCGCGCCCGCCTTACCTGCCGCGCCCACGTCCGCCACCGTTCTTCCCACCGGGCCTCTAATTAAATAGGAGTTCGCGCTCATAACGTAAGCTTTGTGCAGGGC	195	MGNNRPVYIPQPRPPHPRLHHRGRPRPPYLPRPRPPPFFPPGL	43	-1.34651	8.69504	70.1023	43.0233	5063.97	apidaecin1b & PR-39_22_R2G_R21G	apidaecin1b & PR-39	apidaecin1b	C-terminus	PR-39	N-terminus	Ribosome & chaperone	Protein synthesis & protein folding	Ribosome & DNA synthesis proteins	Protein synthesis & DNA synthesis	wt	analog
40465	dCATH12-4-HH-PR-39_22_R2G_R21G	12.832	10.8239	9.59307	10.4034	6.83268	7.5416	10.1102	0	9.42378	9.98838	5.27225	1.14821	7.83079	-1.08404	0.611835	-1.77178	0.0382152	0.0865838	-1.71e-06	0.00144269	-0.292111	0.457359	-0.856497	0.571252	0.08	0.491666	1.16245	1.83729	inactive	5	dCATH12-4	PR-39_22_R2G_R21G	basic	basic	HH	CACCAC	2	yes	TGTCTGCAGAGGAGATATAAATGCTGATCAAGAAGATCTATCGCAAGTGGAAGCGTTGGCACCACCGCGGTCGCCCGCGCCCGCCTTACCTGCCGCGCCCACGTCCGCCACCGTTCTTCCCACCGGGCCTCTAATTAAATAGGAGTTCGCGCTCATAACTTGGTTCGAATGCAGATTGTAAGCTTTGTGCAGGGC	195	MLIKKIYRKWKRWHHRGRPRPPYLPRPRPPPFFPPGL	37	-1.26486	11.4542	80.1135	52.7027	4673.7	dCATH12-4 & PR-39_22_R2G_R21G	dCATH12 & PR-39	dCATH12	core	PR-39	N-terminus	Nucleic acids	Nucleic acid synthesis	Ribosome & DNA synthesis proteins	Protein synthesis & DNA synthesis	analog	analog
40479	oncocin_K3G_R15G-HH-PR-39_22_R2G_R21G	18.1786	24.8949	31.9769	26.8841	23.9144	40.5361	7.22159	14.9086	16.9628	17.4797	12.6534	12.6303	20.6868	-0.789656	0.409552	-1.9281	0.0269215	0.0630396	2.39e-06	0.00144268	-0.750955	0.432956	-0.697907	0.394417	0.08	0.491667	0.845759	2.05078	inactive	5	oncocin_K3G_R15G	PR-39_22_R2G_R21G	basic	basic	HH	CACCAC	2	yes	TGTCTGCAGAGGAGATATAAATGGTCGACGGTCCGCCTTACCTGCCGCGTCCGCGTCCACCTCGTGGTATCTACAATCGTCACCACCGCGGTCGCCCGCGCCCGCCTTACCTGCCGCGCCCACGTCCGCCACCGTTCTTCCCACCGGGCCTCTAATTAAATAGGAGTTCGCGCTCATGTAAGCTTTGTGCAGGGC	195	MVDGPPYLPRPRPPRGIYNRHHRGRPRPPYLPRPRPPPFFPPGL	44	-1.30455	8.45478	64.7	42.0455	5176.1	oncocin_K3G_R15G & PR-39_22_R2G_R21G	oncocin & PR-39	oncocin	core	PR-39	N-terminus	Ribosome & chaperone	Protein synthesis & protein folding	Ribosome & DNA synthesis proteins	Protein synthesis & DNA synthesis	analog	analog
40490	apidaecin1b-HH-Pyrr-mod4	7.48532	10.8239	3.19769	7.41631	4.27043	11.3124	11.5545	41.7441	10.3662	4.99419	6.3267	4.59283	10.3404	-0.399403	0.685707	-0.582469	0.280125	0.528469	6.41e-07	0.00144269	0.943765	0.633914	-0.277662	0.578043	0.08	0.491667	2.73784	2.74426	inactive	5	apidaecin1b	Pyrr-mod4	basic	basic	HH	CACCAC	2	yes	TGTCTGCAGAGGAGATATAAATGGGTAATAACCGTCCGGTGTATATTCCACAACCGCGTCCGCCACACCCGCGTCTGCACCACGTTGATAAGGGTAGCTATCTGCCGCGCCCGACTCCGACCCCGCGTTACCGTCCAATCTATAACCGTAACTAATTAAATAGGAGTTCGCGCTCATGTAAGCTTTGTGCAGGGC	195	MGNNRPVYIPQPRPPHPRLHHVDKGSYLPRPTPTPRYRPIYNRN	44	-1.475	7.69409	27.3341	48.6364	5257.03	apidaecin1b & Pyrr-mod4	apidaecin1b & pyrrhocoricin	apidaecin1b	C-terminus	pyrrhocoricin	N-terminus	Ribosome & chaperone	Protein synthesis & protein folding	Ribosome & chaperone	Protein synthesis & protein folding	wt	analog
40494	apidaecin1b_R4K_I8K-HH-Pyrr-mod4	7.48532	20.5653	17.0544	16.8927	13.6654	15.0832	10.1102	89.4517	12.2509	12.4855	14.7623	10.3339	20.0117	-0.214039	0.614659	-0.348224	0.363836	0.666464	6.3e-07	0.00144269	0.531716	0.529359	-0.150877	0.532515	0.08	0.491667	2.05764	2.99634	inactive	5	apidaecin1b_R4K_I8K	Pyrr-mod4	basic	basic	HH	CACCAC	2	yes	TGTCTGCAGAGGAGATATAAATGGGCAATAACAAGCCGGTGTACAAGCCTCAGCCGCGTCCTCCGCATCCGCGCCTGCACCACGTTGATAAGGGTAGCTATCTGCCGCGCCCGACTCCGACCCCGCGTTACCGTCCAATCTATAACCGTAACTAATTAAATAGGAGTTCGCGCTCATGTAAGCTTTGTGCAGGGC	195	MGNNKPVYKPQPRPPHPRLHHVDKGSYLPRPTPTPRYRPIYNRN	44	-1.65227	8.69378	25.5659	39.7727	5244.04	apidaecin1b_R4K_I8K & Pyrr-mod4	apidaecin1b & pyrrhocoricin	apidaecin1b	C-terminus	pyrrhocoricin	N-terminus	Ribosome & chaperone	Protein synthesis & protein folding	Ribosome & chaperone	Protein synthesis & protein folding	analog	analog
40496	apidaecin1b_R4K_I8R-HH-Pyrr-mod4	6.41599	6.49431	7.46128	10.8154	11.9572	5.6562	15.8875	41.7441	5.65427	2.49709	5.27225	2.29642	10.1793	-1.11129	0.723725	-1.53552	0.0623281	0.135005	1.42e-06	0.00144269	0.873643	0.600369	-0.796604	0.65611	0.08	0.491667	2.60795	1.91517	inactive	5	apidaecin1b_R4K_I8R	Pyrr-mod4	basic	basic	HH	CACCAC	2	yes	TGTCTGCAGAGGAGATATAAATGGGTAACAATAAGCCAGTGTATCGCCCGCAGCCGCGTCCGCCACACCCGCGTCTGCACCACGTTGATAAGGGTAGCTATCTGCCGCGCCCGACTCCGACCCCGCGTTACCGTCCAATCTATAACCGTAACTAATTAAATAGGAGTTCGCGCTCATGTAAGCTTTGTGCAGGGC	195	MGNNKPVYRPQPRPPHPRLHHVDKGSYLPRPTPTPRYRPIYNRN	44	-1.66591	8.69393	27.8136	39.7727	5272.05	apidaecin1b_R4K_I8R & Pyrr-mod4	apidaecin1b & pyrrhocoricin	apidaecin1b	C-terminus	pyrrhocoricin	N-terminus	Ribosome & chaperone	Protein synthesis & protein folding	Ribosome & chaperone	Protein synthesis & protein folding	analog	analog
40502	bac5_17_G-HH-Pyrr-mod4	6.41599	8.65909	6.39538	6.07725	5.12451	0.942701	5.77727	44.7258	0.942378	0	1.05445	6.88925	7.75034	-1.28287	1.4577	-0.880068	0.189411	0.37122	-3.71e-07	0.00144269	0.0989149	0.563619	-0.397662	0.927334	0.08	0.491667	1.52434	2.52523	inactive	5	bac5_17_G	Pyrr-mod4	basic	basic	HH	CACCAC	2	yes	TGTCTGCAGAGGAGATATAAATGCGCTTCGGTCCACCGATCCGCGGCCCACCGATCGGTCCACCGTTCTATCCGCACCACGTTGATAAGGGTAGCTATCTGCCGCGCCCGACTCCGACCCCGCGTTACCGTCCAATCTATAACCGTAACTAATTAAATAGGAGTTCGCGCTCATAACGTAAGCTTTGTGCAGGGC	195	MRFGPPIRGPPIGPPFYPHHVDKGSYLPRPTPTPRYRPIYNRN	43	-1.09302	6.45384	34.0767	43.0233	5013.81	bac5_17_G & Pyrr-mod4	bac5 & pyrrhocoricin	bac5	N-terminus	pyrrhocoricin	N-terminus	Ribosome	Protein synthesis	Ribosome & chaperone	Protein synthesis & protein folding	analog	analog
40537	P-10_KxG-HH-Pyrr-mod4	11.7626	12.9886	8.52718	10.5064	4.27043	10.3697	2.88864	47.7076	4.71189	4.99419	0	3.44462	10.181	-1.89977	1.24207	-1.52952	0.0630676	0.136477	-2.3e-07	0.00144269	0.0916172	0.544819	-0.887694	1.0487	0.08	0.491667	1.51665	1.79799	inactive	5	P-10_KxG	Pyrr-mod4	basic	basic	HH	CACCAC	2	yes	TGTCTGCAGAGGAGATATAAATGGTATCTGGTATCGGTGGCTATCTGGGTTACGGCGATCGCATCCACCACGTTGATAAGGGTAGCTATCTGCCGCGCCCGACTCCGACCCCGCGTTACCGTCCAATCTATAACCGTAACTAATTAAATAGGAGTTCGCGCTCATAACTTGGTTCGAGTAAGCTTTGTGCAGGGC	195	MVSGIGGYLGYGDRIHHVDKGSYLPRPTPTPRYRPIYNRN	40	-0.8825	4.45385	5.19	63.25	4575.19	P-10_KxG & Pyrr-mod4	P-10 & pyrrhocoricin	P-10	unknown	pyrrhocoricin	N-terminus	Unknown	Unknown	Ribosome & chaperone	Protein synthesis & protein folding	analog	analog
40591	oncocin_K3G_R15G-HH-pyrrhocoricin	7.48532	10.8239	12.7908	10.3004	9.39494	8.48431	5.77727	17.8903	11.3085	11.2369	9.49006	9.18566	10.3474	-0.0542502	0.514085	-0.105528	0.457979	0.815278	-2.88e-07	0.00144269	0.0332609	0.398372	-0.0430756	0.459636	0.08	0.491667	1.45653	3.22881	inactive	5	oncocin_K3G_R15G	pyrrhocoricin	basic	basic	HH	CACCAC	2	yes	TGTCTGCAGAGGAGATATAAATGGTCGACGGTCCGCCTTACCTGCCGCGTCCGCGTCCACCTCGTGGTATCTACAATCGTCACCACGTGGACAAGGGCTCCTACCTGCCGCGTCCGACTCCACCGCGTCCTATCTACAACCGCAACTAATTAAATAGGAGTTCGCGCTCATAACTTGGTAAGCTTTGTGCAGGGC	195	MVDGPPYLPRPRPPRGIYNRHHVDKGSYLPRPTPPRPIYNRN	42	-1.37857	6.45463	34.3381	50.9524	4948.69	oncocin_K3G_R15G & pyrrhocoricin	oncocin & pyrrhocoricin	oncocin	core	pyrrhocoricin	N-terminus	Ribosome & chaperone	Protein synthesis & protein folding	Ribosome & chaperone	Protein synthesis & protein folding	analog	wt
40606	apidaecin1b_R4K_I8K-HH-pyrrhocoricin_K3G_R19G	17.1093	14.071	13.8567	15.1416	10.249	10.3697	15.8875	5.96345	15.0781	14.9826	9.49006	10.3339	12.7111	-0.384719	0.452891	-0.849473	0.197809	0.386069	-2.01e-06	0.00144269	-0.122307	0.370603	-0.322544	0.418476	0.08	0.491666	1.30764	2.6602	inactive	5	apidaecin1b_R4K_I8K	pyrrhocoricin_K3G_R19G	basic	basic	HH	CACCAC	2	yes	TGTCTGCAGAGGAGATATAAATGGGCAATAACAAGCCGGTGTACAAGCCTCAGCCGCGTCCTCCGCATCCGCGCCTGCACCACGTCGACGGCGGTTCTTACCTGCCGCGTCCTACCCCACCGCGTCCTATCTACAATGGTAACTAATTAAATAGGAGTTCGCGCTCATAACTTGGTTGTAAGCTTTGTGCAGGGC	195	MGNNKPVYKPQPRPPHPRLHHVDGGSYLPRPTPPRPIYNGN	41	-1.42927	5.69474	35.7707	42.6829	4653.31	apidaecin1b_R4K_I8K & pyrrhocoricin_K3G_R19G	apidaecin1b & pyrrhocoricin	apidaecin1b	C-terminus	pyrrhocoricin	N-terminus	Ribosome & chaperone	Protein synthesis & protein folding	Ribosome & chaperone	Protein synthesis & protein folding	analog	analog
40614	bac5_17_G-HH-pyrrhocoricin_K3G_R19G	7.48532	15.1534	10.659	11.2275	11.9572	8.48431	4.33295	5.96345	6.59665	4.99419	8.4356	1.14821	8.03648	-1.21481	0.614511	-1.97687	0.024028	0.0569146	-1.67e-08	0.00144269	-0.462255	0.511222	-0.975412	0.579525	0.08	0.491667	1.03313	1.69192	inactive	5	bac5_17_G	pyrrhocoricin_K3G_R19G	basic	basic	HH	CACCAC	2	yes	TGTCTGCAGAGGAGATATAAATGCGCTTCGGTCCACCGATCCGCGGCCCACCGATCGGTCCACCGTTCTATCCGCACCACGTCGACGGCGGTTCTTACCTGCCGCGTCCTACCCCACCGCGTCCTATCTACAATGGTAACTAATTAAATAGGAGTTCGCGCTCATAACTTGGTTCGAGTAAGCTTTGTGCAGGGC	195	MRFGPPIRGPPIGPPFYPHHVDGGSYLPRPTPPRPIYNGN	40	-0.8225	3.4548	45.175	46.25	4423.08	bac5_17_G & pyrrhocoricin_K3G_R19G	bac5 & pyrrhocoricin	bac5	N-terminus	pyrrhocoricin	N-terminus	Ribosome	Protein synthesis	Ribosome & chaperone	Protein synthesis & protein folding	analog	analog
40637	drosocin4-HH-pyrrhocoricin_K3G_R19G	16.04	10.8239	6.39538	7.82832	4.27043	7.5416	1.44432	20.8721	8.48141	12.4855	18.9801	3.44462	9.88396	-0.0142049	0.638066	-0.0222624	0.491119	0.865302	-1.72e-06	0.00144269	-0.104155	0.454914	-0.0088549	0.541572	0.08	0.491666	1.3242	3.30631	inactive	5	drosocin4	pyrrhocoricin_K3G_R19G	basic	basic	HH	CACCAC	2	yes	TGTCTGCAGAGGAGATATAAATGGGCAAGCCGCGCCCATACACTCCGCGTCCAACCTCCCACCCGCGTCCGATCCGCGTACACCACGTCGACGGCGGTTCTTACCTGCCGCGTCCTACCCCACCGCGTCCTATCTACAATGGTAACTAATTAAATAGGAGTTCGCGCTCATAACTTGGTAAGCTTTGTGCAGGGC	195	MGKPRPYTPRPTSHPRPIRVHHVDGGSYLPRPTPPRPIYNGN	42	-1.30238	6.69489	20.1214	41.6667	4770.46	drosocin4 & pyrrhocoricin_K3G_R19G	drosocin & pyrrhocoricin	drosocin	C-terminus	pyrrhocoricin	N-terminus	Chaperone	Protein folding	Ribosome & chaperone	Protein synthesis & protein folding	analog	analog
40652	Pyrr-mod4-HH-pyrrhocoricin_K3G_R19G	8.55465	5.41193	19.1861	15.0386	7.68677	8.48431	18.7761	56.6527	9.42378	7.49128	6.3267	2.29642	13.7775	-1.17434	0.732254	-1.60373	0.0543867	0.119277	-3.15e-07	0.00144269	0.554769	0.593974	-0.834089	0.681243	0.08	0.491667	2.09078	1.86605	inactive	5	Pyrr-mod4	pyrrhocoricin_K3G_R19G	basic	basic	HH	CACCAC	2	yes	TGTCTGCAGAGGAGATATAAATGGTTGATAAGGGTAGCTATCTGCCGCGCCCGACTCCGACCCCGCGTTACCGTCCAATCTATAACCGTAACCACCACGTCGACGGCGGTTCTTACCTGCCGCGTCCTACCCCACCGCGTCCTATCTACAATGGTAACTAATTAAATAGGAGTTCGCGTAAGCTTTGTGCAGGGC	195	MVDKGSYLPRPTPTPRYRPIYNRNHHVDGGSYLPRPTPPRPIYNGN	46	-1.28696	5.45384	17.2457	46.5217	5319.01	Pyrr-mod4 & pyrrhocoricin_K3G_R19G	pyrrhocoricin & pyrrhocoricin	pyrrhocoricin	N-terminus	pyrrhocoricin	N-terminus	Ribosome & chaperone	Protein synthesis & protein folding	Ribosome & chaperone	Protein synthesis & protein folding	analog	analog
40668	arasin1_23_R2G_R21G-HH-pyrrhocoricin_L7K_R14K	16.04	20.5653	11.7249	20.7039	22.2062	18.854	17.3318	26.8355	13.1933	12.4855	10.5445	10.3339	16.7349	-0.5259	0.440229	-1.1946	0.116121	0.238093	2.72e-06	0.00144269	0.117523	0.351927	-0.448567	0.411983	0.08	0.491668	1.54413	2.43768	inactive	5	arasin1_23_R2G_R21G	pyrrhocoricin_L7K_R14K	basic	basic	HH	CACCAC	2	yes	TGTCTGCAGAGGAGATATAAATGTCTGGTTGGCCTTCCCCGGGTCGTCCGCGTCCGTTCCCAGGCCGTCCGAAGCCAATCTTCGGTCCTCGCCACCACGTAGATAAGGGCAGCTACAAGCCGCGTCCTACTCCGCCTAAGCCGATCTATAACCGTAACTAATTAAATAGGAGTTCGCGTAAGCTTTGTGCAGGGC	195	MSGWPSPGRPRPFPGRPKPIFGPRHHVDKGSYKPRPTPPKPIYNRN	46	-1.48261	9.45495	55.1413	23.2609	5259.09	arasin1_23_R2G_R21G & pyrrhocoricin_L7K_R14K	arasin1 & pyrrhocoricin	arasin1	N-terminus	pyrrhocoricin	N-terminus	Unknown	Unknown	Ribosome & chaperone	Protein synthesis & protein folding	analog	analog
40679	bac7_R4K_R16K-HH-pyrrhocoricin_L7K_R14K	7.48532	14.071	11.7249	5.35622	9.39494	0.942701	7.22159	0	7.53903	4.99419	7.38115	2.29642	6.53395	-1.22516	0.678279	-1.80628	0.0354375	0.0807771	-3.09e-06	0.00144269	-0.383933	0.517154	-0.929875	0.63362	0.08	0.491666	1.09077	1.74618	inactive	5	bac7_R4K_R16K	pyrrhocoricin_L7K_R14K	basic	basic	HH	CACCAC	2	yes	TGTCTGCAGAGGAGATATAAATGCGCCGTATTAAGCCACGTCCACCGCGCCTGCCGCGCCCGCGCCCTAAGCACCACGTAGATAAGGGCAGCTACAAGCCGCGTCCTACTCCGCCTAAGCCGATCTATAACCGTAACTAATTAAATAGGAGTTCGCGCTCATAACTTGGTTCGAATGGTAAGCTTTGTGCAGGGC	195	MRRIKPRPPRLPRPRPKHHVDKGSYKPRPTPPKPIYNRN	39	-1.93846	12.4548	34.3795	37.4359	4735.64	bac7_R4K_R16K & pyrrhocoricin_L7K_R14K	bac7 & pyrrhocoricin	bac7	N-terminus	pyrrhocoricin	N-terminus	Ribosome & chaperone	Protein synthesis & protein folding	Ribosome & chaperone	Protein synthesis & protein folding	analog	analog
40706	PR-39_22-HH-pyrrhocoricin_L7K_R14K	8.55465	8.65909	10.659	10.0944	6.83268	10.3697	4.33295	2.98172	7.53903	3.74564	3.16335	6.88925	6.98512	-1.03747	0.620724	-1.67138	0.047323	0.104992	3.69e-08	0.00144269	-0.458204	0.517861	-0.811563	0.573846	0.08	0.491667	1.03603	1.89542	inactive	5	PR-39_22	pyrrhocoricin_L7K_R14K	basic	basic	HH	CACCAC	2	yes	TGTCTGCAGAGGAGATATAAATGCGTCGCCGTCCGCGTCCACCGTATCTGCCGCGTCCACGTCCGCCACCGTTCTTCCCGCCACGCCTGCACCACGTAGATAAGGGCAGCTACAAGCCGCGTCCTACTCCGCCTAAGCCGATCTATAACCGTAACTAATTAAATAGGAGTTCGCGCTGTAAGCTTTGTGCAGGGC	195	MRRRPRPPYLPRPRPPPFFPPRLHHVDKGSYKPRPTPPKPIYNRN	45	-1.66889	11.4543	73.1	32.4444	5481.47	PR-39_22 & pyrrhocoricin_L7K_R14K	PR-39 & pyrrhocoricin	PR-39	N-terminus	pyrrhocoricin	N-terminus	Ribosome & DNA synthesis proteins	Protein synthesis & DNA synthesis	Ribosome & chaperone	Protein synthesis & protein folding	wt	analog
40724	arasin1_23_R2G_R21G-HH-pyrrhocoricin_L7R_R14K	18.1786	17.3182	8.52718	14.5236	11.9572	8.48431	24.5534	35.7807	11.3085	4.99419	6.3267	8.03746	14.1658	-1.12765	0.528185	-2.13496	0.0163821	0.0403428	-1.56e-06	0.00144269	0.405936	0.402509	-0.946629	0.508034	0.08	0.491666	1.88584	1.72602	inactive	5	arasin1_23_R2G_R21G	pyrrhocoricin_L7R_R14K	basic	basic	HH	CACCAC	2	yes	TGTCTGCAGAGGAGATATAAATGTCTGGTTGGCCTTCCCCGGGTCGTCCGCGTCCGTTCCCAGGCCGTCCGAAGCCAATCTTCGGTCCTCGCCACCACGTTGACAAGGGCTCTTACCGTCCGCGTCCGACCCCTCCGAAGCCGATCTATAATCGCAACTAATTAAATAGGAGTTCGCGTAAGCTTTGTGCAGGGC	195	MSGWPSPGRPRPFPGRPKPIFGPRHHVDKGSYRPRPTPPKPIYNRN	46	-1.49565	9.45511	57.2913	23.2609	5287.11	arasin1_23_R2G_R21G & pyrrhocoricin_L7R_R14K	arasin1 & pyrrhocoricin	arasin1	N-terminus	pyrrhocoricin	N-terminus	Unknown	Unknown	Ribosome & chaperone	Protein synthesis & protein folding	analog	analog
40732	bac7_P5K_R16K-HH-pyrrhocoricin_L7R_R14K	7.48532	10.8239	22.3838	11.6395	9.39494	13.1978	7.22159	5.96345	8.48141	7.49128	4.2178	5.74104	9.50348	-1.19083	0.565918	-2.10424	0.0176788	0.0431644	-8.52e-07	0.00144269	-0.540948	0.503021	-0.983174	0.541385	0.08	0.491666	0.978285	1.68285	inactive	5	bac7_P5K_R16K	pyrrhocoricin_L7R_R14K	basic	basic	HH	CACCAC	2	yes	TGTCTGCAGAGGAGATATAAATGCGCCGTATTCGTAAGCGCCCTCCACGTCTGCCGCGTCCGCGTCCGAAGCACCACGTTGACAAGGGCTCTTACCGTCCGCGTCCGACCCCTCCGAAGCCGATCTATAATCGCAACTAATTAAATAGGAGTTCGCGCTCATAACTTGGTTCGAATGGTAAGCTTTGTGCAGGGC	195	MRRIRKRPPRLPRPRPKHHVDKGSYRPRPTPPKPIYNRN	39	-2.02821	13.4549	51.3179	37.4359	4822.72	bac7_P5K_R16K & pyrrhocoricin_L7R_R14K	bac7 & pyrrhocoricin	bac7	N-terminus	pyrrhocoricin	N-terminus	Ribosome & chaperone	Protein synthesis & protein folding	Ribosome & chaperone	Protein synthesis & protein folding	analog	analog
40743	CP10A-HH-pyrrhocoricin_L7R_R14K	4.27733	12.9886	8.52718	11.8455	8.54085	15.0832	23.1091	14.9086	14.1357	6.24274	7.38115	5.74104	11.0651	-0.403672	0.584594	-0.690518	0.244934	0.468546	1.95e-06	0.00144269	0.703707	0.513458	-0.306263	0.514273	0.08	0.491667	2.31816	2.69039	inactive	5	CP10A	pyrrhocoricin_L7R_R14K	basic	basic	HH	CACCAC	2	yes	TGTCTGCAGAGGAGATATAAATGATCCTGGCATGGAAGTGGGCGTGGTGGGCTTGGCGTCGTCACCACGTTGACAAGGGCTCTTACCGTCCGCGTCCGACCCCTCCGAAGCCGATCTATAATCGCAACTAATTAAATAGGAGTTCGCGCTCATAACTTGGTTCGAATGCAGATTCTTGTAAGCTTTGTGCAGGGC	195	MILAWKWAWWAWRRHHVDKGSYRPRPTPPKPIYNRN	36	-1.21667	7.45512	29.6833	48.8889	4572.33	CP10A & pyrrhocoricin_L7R_R14K	indolicidin & pyrrhocoricin	indolicidin	N-terminus	pyrrhocoricin	N-terminus	Nucleic acids	Nucleic acid synthesis & cell division	Ribosome & chaperone	Protein synthesis & protein folding	analog	analog
40746	dCATH12-5-HH-pyrrhocoricin_L7R_R14K	6.41599	11.9062	11.7249	7.10729	6.83268	7.5416	4.33295	2.98172	3.76951	2.49709	3.16335	9.18566	6.45492	-1.04826	0.631352	-1.66033	0.0484237	0.1072	-1.44e-06	0.00144269	-0.832901	0.689574	-0.819948	0.582951	0.08	0.491666	0.799058	1.88443	inactive	5	dCATH12-5	pyrrhocoricin_L7R_R14K	basic	basic	HH	CACCAC	2	yes	TGTCTGCAGAGGAGATATAAATGCTGTGGAAGAAGATCTATCGTAAGTGGAAGCGCTGGCACCACGTTGACAAGGGCTCTTACCGTCCGCGTCCGACCCCTCCGAAGCCGATCTATAATCGCAACTAATTAAATAGGAGTTCGCGCTCATAACTTGGTTCGAATGCAGATTCTTGCAGTAAGCTTTGTGCAGGGC	195	MLWKKIYRKWKRWHHVDKGSYRPRPTPPKPIYNRN	35	-1.72571	10.4538	43.4171	41.7143	4534.37	dCATH12-5 & pyrrhocoricin_L7R_R14K	dCATH12 & pyrrhocoricin	dCATH12	core	pyrrhocoricin	N-terminus	Nucleic acids	Nucleic acid synthesis	Ribosome & chaperone	Protein synthesis & protein folding	analog	analog
40747	drosocin-HH-pyrrhocoricin_L7R_R14K	1.06933	9.74147	13.8567	11.7425	17.0817	7.5416	17.3318	20.8721	10.3662	8.73983	7.38115	1.14821	10.5727	-0.5946	0.688525	-0.863586	0.193908	0.379005	1.38e-06	0.00144269	0.484992	0.536748	-0.411456	0.59947	0.08	0.491667	1.99207	2.5012	inactive	5	drosocin	pyrrhocoricin_L7R_R14K	basic	basic	HH	CACCAC	2	yes	TGTCTGCAGAGGAGATATAAATGGGTAAGCCTCGTCCGTATTCTCCACGCCCGACTTCCCATCCTCGTCCGATCCGTGTACACCACGTTGACAAGGGCTCTTACCGTCCGCGTCCGACCCCTCCGAAGCCGATCTATAATCGCAACTAATTAAATAGGAGTTCGCGCTCATAACTTGGTAAGCTTTGTGCAGGGC	195	MGKPRPYSPRPTSHPRPIRVHHVDKGSYRPRPTPPKPIYNRN	42	-1.66905	9.69457	25.55	32.381	4941.71	drosocin & pyrrhocoricin_L7R_R14K	drosocin & pyrrhocoricin	drosocin	C-terminus	pyrrhocoricin	N-terminus	Chaperone	Protein folding	Ribosome & chaperone	Protein synthesis & protein folding	wt	analog
40762	PR-39_22-HH-pyrrhocoricin_L7R_R14K	18.1786	14.071	11.7249	16.3777	16.2276	16.9686	8.66591	2.98172	12.2509	8.73983	7.38115	3.44462	11.4177	-1.16793	0.531905	-2.19576	0.0140546	0.0352049	9.01e-07	0.00144269	-0.418683	0.444948	-0.984927	0.510028	0.08	0.491667	1.06481	1.6808	inactive	5	PR-39_22	pyrrhocoricin_L7R_R14K	basic	basic	HH	CACCAC	2	yes	TGTCTGCAGAGGAGATATAAATGCGTCGCCGTCCGCGTCCACCGTATCTGCCGCGTCCACGTCCGCCACCGTTCTTCCCGCCACGCCTGCACCACGTTGACAAGGGCTCTTACCGTCCGCGTCCGACCCCTCCGAAGCCGATCTATAATCGCAACTAATTAAATAGGAGTTCGCGCTGTAAGCTTTGTGCAGGGC	195	MRRRPRPPYLPRPRPPPFFPPRLHHVDKGSYRPRPTPPKPIYNRN	45	-1.68222	11.4545	75.2978	32.4444	5509.49	PR-39_22 & pyrrhocoricin_L7R_R14K	PR-39 & pyrrhocoricin	PR-39	N-terminus	pyrrhocoricin	N-terminus	Ribosome & DNA synthesis proteins	Protein synthesis & DNA synthesis	Ribosome & chaperone	Protein synthesis & protein folding	wt	analog
40776	apidaecin1b_R4K_I8R-KK-apidaecin_R4G	8.55465	17.3182	9.59307	10.7124	14.5194	17.9113	12.9989	5.96345	11.3085	4.99419	12.6534	5.74104	11.0224	-0.591141	0.5363	-1.10226	0.135175	0.273706	1.41e-06	0.00144269	-0.0249529	0.397248	-0.473756	0.48631	0.08	0.491667	1.39893	2.39549	inactive	5	apidaecin1b_R4K_I8R	apidaecin_R4G	basic	basic	KK	AAGAAG	2	yes	TGTCTGCAGAGGAGATATAAATGGGTAACAATAAGCCAGTGTATCGCCCGCAGCCGCGTCCGCCACACCCGCGTCTGAAGAAGGGTAACAATGGCCCGGTATATATTCCGCAGCCGCGTCCTCCGCACCCGCGTCTGTAATTAAATAGGAGTTCGCGCTCATAACTTGGTTCGAATGGTAAGCTTTGTGCAGGGC	195	MGNNKPVYRPQPRPPHPRLKKGNNGPVYIPQPRPPHPRL	39	-1.59487	8.45432	37.4923	44.8718	4502.28	apidaecin1b_R4K_I8R & apidaecin_R4G	apidaecin1b & apidaecin1b	apidaecin1b	C-terminus	apidaecin1b	C-terminus	Ribosome & chaperone	Protein synthesis & protein folding	Ribosome & chaperone	Protein synthesis & protein folding	analog	analog
40778	apidaecin1b_RVR-KK-apidaecin_R4G	13.9013	18.4006	10.659	11.4335	15.3735	10.3697	17.3318	11.9269	7.53903	4.99419	9.49006	10.3339	11.8128	-0.761916	0.502859	-1.51517	0.0648647	0.140035	-1.19e-06	0.00144269	-0.121291	0.38651	-0.632489	0.470258	0.08	0.491666	1.30856	2.14591	inactive	5	apidaecin1b_RVR	apidaecin_R4G	basic	basic	KK	AAGAAG	2	yes	TGTCTGCAGAGGAGATATAAATGCGTGTTCGTCGCCCGGTGTACATTCCGCAGCCGCGTCCACCGCACCCTCGTCTGAAGAAGGGTAACAATGGCCCGGTATATATTCCGCAGCCGCGTCCTCCGCACCCGCGTCTGTAATTAAATAGGAGTTCGCGCTCATAACTTGGTTCGAATGGTAAGCTTTGTGCAGGGC	195	MRVRRPVYIPQPRPPHPRLKKGNNGPVYIPQPRPPHPRL	39	-1.31282	9.45447	51.8821	62.3077	4613.51	apidaecin1b_RVR & apidaecin_R4G	apidaecin1b & apidaecin1b	apidaecin1b	C-terminus	apidaecin1b	C-terminus	Ribosome & chaperone	Protein synthesis & protein folding	Ribosome & chaperone	Protein synthesis & protein folding	analog	analog
40782	bac5_17_G-KK-apidaecin_R4G	8.55465	9.74147	5.32949	8.85837	5.12451	11.3124	4.33295	5.96345	6.59665	6.24274	4.2178	4.59283	6.73894	-0.667465	0.634654	-1.0517	0.146469	0.294237	2.76e-07	0.00144269	-0.233773	0.467495	-0.49514	0.560613	0.08	0.491667	1.21041	2.36025	inactive	5	bac5_17_G	apidaecin_R4G	basic	basic	KK	AAGAAG	2	yes	TGTCTGCAGAGGAGATATAAATGCGCTTCGGTCCACCGATCCGCGGCCCACCGATCGGTCCACCGTTCTATCCGAAGAAGGGTAACAATGGCCCGGTATATATTCCGCAGCCGCGTCCTCCGCACCCGCGTCTGTAATTAAATAGGAGTTCGCGCTCATAACTTGGTTCGAATGCAGGTAAGCTTTGTGCAGGGC	195	MRFGPPIRGPPIGPPFYPKKGNNGPVYIPQPRPPHPRL	38	-0.944737	6.21423	47.0684	48.6842	4244.04	bac5_17_G & apidaecin_R4G	bac5 & apidaecin1b	bac5	N-terminus	apidaecin1b	C-terminus	Ribosome	Protein synthesis	Ribosome & chaperone	Protein synthesis & protein folding	analog	analog
40799	CP10A-KK-apidaecin_R4G	13.9013	7.5767	20.252	16.2747	15.3735	15.0832	18.7761	23.8538	8.48141	9.98838	9.49006	4.59283	13.637	-0.822198	0.539749	-1.5233	0.0638422	0.137966	6.47e-07	0.00144269	0.0804945	0.393088	-0.66659	0.504634	0.08	0.491667	1.505	2.09578	inactive	5	CP10A	apidaecin_R4G	basic	basic	KK	AAGAAG	2	yes	TGTCTGCAGAGGAGATATAAATGATCCTGGCATGGAAGTGGGCGTGGTGGGCTTGGCGTCGTAAGAAGGGTAACAATGGCCCGGTATATATTCCGCAGCCGCGTCCTCCGCACCCGCGTCTGTAATTAAATAGGAGTTCGCGCTCATAACTTGGTTCGAATGCAGATTCTTGCATCGGTAAGCTTTGTGCAGGGC	195	MILAWKWAWWAWRRKKGNNGPVYIPQPRPPHPRL	34	-0.926471	7.21487	33.9382	63.2353	4208.01	CP10A & apidaecin_R4G	indolicidin & apidaecin1b	indolicidin	N-terminus	apidaecin1b	C-terminus	Nucleic acids	Nucleic acid synthesis & cell division	Ribosome & chaperone	Protein synthesis & protein folding	analog	analog
40803	drosocin-KK-apidaecin_R4G	8.55465	8.65909	17.0544	8.34335	7.68677	7.5416	11.5545	17.8903	15.0781	11.2369	11.599	10.3339	11.2944	-0.0302788	0.489615	-0.0618421	0.475344	0.841451	-2.22e-06	0.00144269	0.20144	0.393265	-0.0246494	0.441832	0.08	0.491666	1.63661	3.27031	inactive	5	drosocin	apidaecin_R4G	basic	basic	KK	AAGAAG	2	yes	TGTCTGCAGAGGAGATATAAATGGGTAAGCCTCGTCCGTATTCTCCACGCCCGACTTCCCATCCTCGTCCGATCCGTGTAAAGAAGGGTAACAATGGCCCGGTATATATTCCGCAGCCGCGTCCTCCGCACCCGCGTCTGTAATTAAATAGGAGTTCGCGCTCATAACTTGGTTCGAGTAAGCTTTGTGCAGGGC	195	MGKPRPYSPRPTSHPRPIRVKKGNNGPVYIPQPRPPHPRL	40	-1.445	9.45432	33.055	43.75	4577.39	drosocin & apidaecin_R4G	drosocin & apidaecin1b	drosocin	C-terminus	apidaecin1b	C-terminus	Chaperone	Protein folding	Ribosome & chaperone	Protein synthesis & protein folding	wt	analog
40815	oncocin_K3G_R15G-KK-apidaecin_R4G	24.5946	17.3182	24.5156	19.4678	18.7899	14.1405	11.5545	26.8355	16.0204	21.2253	8.4356	13.7785	18.0564	-0.640645	0.436684	-1.46707	0.0711788	0.152315	-2.2e-06	0.00144269	-0.252361	0.374409	-0.551873	0.412324	0.08	0.491666	1.19492	2.26923	inactive	5	oncocin_K3G_R15G	apidaecin_R4G	basic	basic	KK	AAGAAG	2	yes	TGTCTGCAGAGGAGATATAAATGGTCGACGGTCCGCCTTACCTGCCGCGTCCGCGTCCACCTCGTGGTATCTACAATCGTAAGAAGGGTAACAATGGCCCGGTATATATTCCGCAGCCGCGTCCTCCGCACCCGCGTCTGTAATTAAATAGGAGTTCGCGCTCATAACTTGGTTCGAGTAAGCTTTGTGCAGGGC	195	MVDGPPYLPRPRPPRGIYNRKKGNNGPVYIPQPRPPHPRL	40	-1.3325	7.21422	29.145	53.5	4599.39	oncocin_K3G_R15G & apidaecin_R4G	oncocin & apidaecin1b	oncocin	core	apidaecin1b	C-terminus	Ribosome & chaperone	Protein synthesis & protein folding	Ribosome & chaperone	Protein synthesis & protein folding	analog	analog
40816	P-10-KK-apidaecin_R4G	6.41599	10.8239	11.7249	7.3133	7.68677	9.42701	12.9989	11.9269	4.71189	1.24855	7.38115	3.44462	7.92531	-1.26328	0.662614	-1.9065	0.0282926	0.0659441	-7.89e-07	0.00144269	-0.0092637	0.423571	-0.985317	0.620124	0.08	0.491666	1.41422	1.68035	inactive	5	P-10	apidaecin_R4G	basic	basic	KK	AAGAAG	2	yes	TGTCTGCAGAGGAGATATAAATGGTGTCCAAGATCAAGAAGTACCTGAAGTACAAGGATCGCATCAAGAAGGGTAACAATGGCCCGGTATATATTCCGCAGCCGCGTCCTCCGCACCCGCGTCTGTAATTAAATAGGAGTTCGCGCTCATAACTTGGTTCGAATGCAGATTCTTGCAGTAAGCTTTGTGCAGGGC	195	MVSKIKKYLKYKDRIKKGNNGPVYIPQPRPPHPRL	35	-1.19143	9.21344	8.11714	72.2857	4161.03	P-10 & apidaecin_R4G	P-10 & apidaecin1b	P-10	unknown	apidaecin1b	C-terminus	Unknown	Unknown	Ribosome & chaperone	Protein synthesis & protein folding	wt	analog
40828	apidaecin1b_I8R_H15R-KK-apidaecin1b	6.41599	12.9886	15.9885	9.27038	11.1031	10.3697	5.77727	0	14.1357	4.99419	6.3267	10.3339	8.97533	-0.706123	0.561472	-1.25763	0.104263	0.215935	-3.73e-07	0.00144269	-0.334835	0.457217	-0.559598	0.51141	0.08	0.491667	1.12852	2.25711	inactive	5	apidaecin1b_I8R_H15R	apidaecin1b	basic	basic	KK	AAGAAG	2	yes	TGTCTGCAGAGGAGATATAAATGGGCAATAACCGTCCGGTGTACCGTCCGCAGCCGCGCCCGCCTCGTCCGCGTCTGAAGAAGGGTAATAACCGTCCGGTGTATATTCCACAACCGCGTCCGCCACACCCGCGTCTGTAATTAAATAGGAGTTCGCGCTCATAACTTGGTTCGAATGGTAAGCTTTGTGCAGGGC	195	MGNNRPVYRPQPRPPRPRLKKGNNRPVYIPQPRPPHPRL	39	-1.74872	10.2142	50.8282	44.8718	4648.47	apidaecin1b_I8R_H15R & apidaecin1b	apidaecin1b & apidaecin1b	apidaecin1b	C-terminus	apidaecin1b	C-terminus	Ribosome & chaperone	Protein synthesis & protein folding	Ribosome & chaperone	Protein synthesis & protein folding	analog	wt
40833	apidaecin1b_R4K_I8R_H15R-KK-apidaecin1b	8.55465	9.74147	8.52718	6.38627	6.83268	11.3124	5.77727	0	10.3662	4.99419	7.38115	4.59283	7.03886	-0.648748	0.606426	-1.06979	0.142357	0.286766	-6.98e-07	0.00144269	-0.24781	0.457941	-0.492636	0.541732	0.08	0.491666	1.19869	2.36435	inactive	5	apidaecin1b_R4K_I8R_H15R	apidaecin1b	basic	basic	KK	AAGAAG	2	yes	TGTCTGCAGAGGAGATATAAATGGGTAATAACAAGCCGGTGTACCGCCCGCAGCCACGTCCACCGCGTCCGCGTCTGAAGAAGGGTAATAACCGTCCGGTGTATATTCCACAACCGCGTCCGCCACACCCGCGTCTGTAATTAAATAGGAGTTCGCGCTCATAACTTGGTTCGAATGGTAAGCTTTGTGCAGGGC	195	MGNNKPVYRPQPRPPRPRLKKGNNRPVYIPQPRPPHPRL	39	-1.73333	10.2141	50.0282	44.8718	4620.46	apidaecin1b_R4K_I8R_H15R & apidaecin1b	apidaecin1b & apidaecin1b	apidaecin1b	C-terminus	apidaecin1b	C-terminus	Ribosome & chaperone	Protein synthesis & protein folding	Ribosome & chaperone	Protein synthesis & protein folding	analog	wt
40835	arasin1_23-KK-apidaecin1b	6.41599	17.3182	17.0544	17.2017	12.8113	10.3697	10.1102	8.94517	16.0204	12.4855	10.5445	5.74104	12.0848	-0.505137	0.540769	-0.93411	0.175124	0.345732	2.25e-07	0.00144269	-0.06695	0.403449	-0.39902	0.49032	0.08	0.491667	1.35879	2.52286	inactive	5	arasin1_23	apidaecin1b	basic	basic	KK	AAGAAG	2	yes	TGTCTGCAGAGGAGATATAAATGAGCCGCTGGCCATCTCCGGGCCGCCCTCGTCCGTTCCCGGGCCGTCCGAAGCCTATCTTCCGTCCGCGTAAGAAGGGTAATAACCGTCCGGTGTATATTCCACAACCGCGTCCGCCACACCCGCGTCTGTAATTAAATAGGAGTTCGCGCTCATGTAAGCTTTGTGCAGGGC	195	MSRWPSPGRPRPFPGRPKPIFRPRKKGNNRPVYIPQPRPPHPRL	44	-1.56364	12.2149	88.5955	33.1818	5220.2	arasin1_23 & apidaecin1b	arasin1 & apidaecin1b	arasin1	N-terminus	apidaecin1b	C-terminus	Unknown	Unknown	Ribosome & chaperone	Protein synthesis & protein folding	wt	wt
40836	arasin1_23_R2G_R21G-KK-apidaecin1b	13.9013	8.65909	12.7908	9.06438	7.68677	6.5989	11.5545	8.94517	6.59665	3.74564	6.3267	8.03746	8.65895	-0.934105	0.558602	-1.67222	0.0472407	0.104826	-2.56e-06	0.00144269	-0.240833	0.425555	-0.755969	0.521692	0.08	0.491666	1.20451	1.96988	inactive	5	arasin1_23_R2G_R21G	apidaecin1b	basic	basic	KK	AAGAAG	2	yes	TGTCTGCAGAGGAGATATAAATGTCTGGTTGGCCTTCCCCGGGTCGTCCGCGTCCGTTCCCAGGCCGTCCGAAGCCAATCTTCGGTCCTCGCAAGAAGGGTAATAACCGTCCGGTGTATATTCCACAACCGCGTCCGCCACACCCGCGTCTGTAATTAAATAGGAGTTCGCGCTCATGTAAGCTTTGTGCAGGGC	195	MSGWPSPGRPRPFPGRPKPIFGPRKKGNNRPVYIPQPRPPHPRL	44	-1.37727	10.2149	69.6273	33.1818	5021.92	arasin1_23_R2G_R21G & apidaecin1b	arasin1 & apidaecin1b	arasin1	N-terminus	apidaecin1b	C-terminus	Unknown	Unknown	Ribosome & chaperone	Protein synthesis & protein folding	analog	wt
40844	bac7_P5K_R16K-KK-apidaecin1b	3.208	9.74147	6.39538	7.00429	4.27043	6.5989	5.77727	5.96345	3.76951	6.24274	0	2.29642	5.10565	-1.31602	0.812547	-1.61962	0.052657	0.115788	-3.62e-07	0.00144269	-0.166069	0.48733	-0.898894	0.735944	0.08	0.491667	1.26857	1.78408	inactive	5	bac7_P5K_R16K	apidaecin1b	basic	basic	KK	AAGAAG	2	yes	TGTCTGCAGAGGAGATATAAATGCGCCGTATTCGTAAGCGCCCTCCACGTCTGCCGCGTCCGCGTCCGAAGAAGAAGGGTAATAACCGTCCGGTGTATATTCCACAACCGCGTCCGCCACACCCGCGTCTGTAATTAAATAGGAGTTCGCGCTCATAACTTGGTTCGAATGCAGATTGTAAGCTTTGTGCAGGGC	195	MRRIRKRPPRLPRPRPKKKGNNRPVYIPQPRPPHPRL	37	-1.91622	14.2147	70.8703	50	4557.54	bac7_P5K_R16K & apidaecin1b	bac7 & apidaecin1b	bac7	N-terminus	apidaecin1b	C-terminus	Ribosome & chaperone	Protein synthesis & protein folding	Ribosome & chaperone	Protein synthesis & protein folding	analog	wt
40859	drosocin-KK-apidaecin1b	6.41599	8.65909	5.32949	7.2103	11.1031	6.5989	1.44432	14.9086	6.59665	6.24274	3.16335	6.88925	7.04682	-0.308263	0.650079	-0.474192	0.317681	0.591415	9.96e-07	0.00144269	-0.0172047	0.444584	-0.219157	0.556284	0.08	0.491667	1.40646	2.85783	inactive	5	drosocin	apidaecin1b	basic	basic	KK	AAGAAG	2	yes	TGTCTGCAGAGGAGATATAAATGGGTAAGCCTCGTCCGTATTCTCCACGCCCGACTTCCCATCCTCGTCCGATCCGTGTAAAGAAGGGTAATAACCGTCCGGTGTATATTCCACAACCGCGTCCGCCACACCCGCGTCTGTAATTAAATAGGAGTTCGCGCTCATAACTTGGTTCGAGTAAGCTTTGTGCAGGGC	195	MGKPRPYSPRPTSHPRPIRVKKGNNRPVYIPQPRPPHPRL	40	-1.5475	10.4543	41.6275	43.75	4676.52	drosocin & apidaecin1b	drosocin & apidaecin1b	drosocin	C-terminus	apidaecin1b	C-terminus	Chaperone	Protein folding	Ribosome & chaperone	Protein synthesis & protein folding	wt	wt
40863	indolicidin_ILF-KK-apidaecin1b	4.27733	6.49431	6.39538	4.94421	8.54085	7.5416	1.44432	5.96345	9.42378	3.74564	4.2178	2.29642	5.44042	-0.735226	0.727572	-1.01052	0.156123	0.311699	9.02e-07	0.00144269	0.00951971	0.451601	-0.504809	0.623215	0.08	0.491667	1.43276	2.34448	inactive	5	indolicidin_ILF	apidaecin1b	basic	basic	KK	AAGAAG	2	yes	TGTCTGCAGAGGAGATATAAATGATCCTGCCGTTCAAGTTCCCGTTCTTCCCGTTCCGTCGTAAGAAGGGTAATAACCGTCCGGTGTATATTCCACAACCGCGTCCGCCACACCCGCGTCTGTAATTAAATAGGAGTTCGCGCTCATAACTTGGTTCGAATGCAGATTCTTGCATCGGTAAGCTTTGTGCAGGGC	195	MILPFKFPFFPFRRKKGNNRPVYIPQPRPPHPRL	34	-0.802941	8.21486	82.4324	54.4118	4190.08	indolicidin_ILF & apidaecin1b	indolicidin & apidaecin1b	indolicidin	N-terminus	apidaecin1b	C-terminus	Nucleic acids	Nucleic acid synthesis & cell division	Ribosome & chaperone	Protein synthesis & protein folding	analog	wt
40865	indolicidin_K5G_R12G_R13G-KK-apidaecin1b	16.04	16.2358	26.6474	18.0257	26.4766	9.42701	27.442	23.8538	13.1933	17.4797	9.49006	11.4821	17.9828	-0.667026	0.489366	-1.36304	0.0864348	0.18204	-9.91e-07	0.00144269	0.0246414	0.375527	-0.553515	0.458627	0.08	0.491666	1.44785	2.26665	inactive	5	indolicidin_K5G_R12G_R13G	apidaecin1b	basic	basic	KK	AAGAAG	2	yes	TGTCTGCAGAGGAGATATAAATGATCCTGCCGTGGGGTTGGCCGTGGTGGCCGTGGGGCGGCAAGAAGGGTAATAACCGTCCGGTGTATATTCCACAACCGCGTCCGCCACACCCGCGTCTGTAATTAAATAGGAGTTCGCGCTCATAACTTGGTTCGAATGCAGATTCTTGCATCGGTAAGCTTTGTGCAGGGC	195	MILPWGWPWWPWGGKKGNNRPVYIPQPRPPHPRL	34	-1.00294	5.21503	37.8029	54.4118	4115.87	indolicidin_K5G_R12G_R13G & apidaecin1b	indolicidin & apidaecin1b	indolicidin	N-terminus	apidaecin1b	C-terminus	Nucleic acids	Nucleic acid synthesis & cell division	Ribosome & chaperone	Protein synthesis & protein folding	analog	wt
40873	P-10_KxG-KK-apidaecin1b	9.62399	9.74147	8.52718	8.44635	14.5194	2.8281	8.66591	11.9269	2.82714	7.49128	1.05445	5.74104	7.6161	-0.976784	0.67997	-1.43651	0.0754287	0.160632	-6.64e-07	0.00144269	-0.202389	0.467489	-0.713859	0.619927	0.08	0.491666	1.23703	2.02823	inactive	5	P-10_KxG	apidaecin1b	basic	basic	KK	AAGAAG	2	yes	TGTCTGCAGAGGAGATATAAATGGTATCTGGTATCGGTGGCTATCTGGGTTACGGCGATCGCATCAAGAAGGGTAATAACCGTCCGGTGTATATTCCACAACCGCGTCCGCCACACCCGCGTCTGTAATTAAATAGGAGTTCGCGCTCATAACTTGGTTCGAATGCAGATTCTTGCAGTAAGCTTTGTGCAGGGC	195	MVSGIGGYLGYGDRIKKGNNRPVYIPQPRPPHPRL	35	-0.808571	5.21423	19.0143	72.2857	3904.55	P-10_KxG & apidaecin1b	P-10 & apidaecin1b	P-10	unknown	apidaecin1b	C-terminus	Unknown	Unknown	Ribosome & chaperone	Protein synthesis & protein folding	analog	wt
40874	PR-39_22-KK-apidaecin1b	7.48532	10.8239	8.52718	10.0944	11.9572	8.48431	2.88864	5.96345	10.3662	7.49128	1.05445	4.59283	7.47742	-1.07564	0.666863	-1.61298	0.0533744	0.117232	7.16e-07	0.00144269	-0.198693	0.456244	-0.810423	0.613581	0.08	0.491667	1.24021	1.89691	inactive	5	PR-39_22	apidaecin1b	basic	basic	KK	AAGAAG	2	yes	TGTCTGCAGAGGAGATATAAATGCGTCGCCGTCCGCGTCCACCGTATCTGCCGCGTCCACGTCCGCCACCGTTCTTCCCGCCACGCCTGAAGAAGGGTAATAACCGTCCGGTGTATATTCCACAACCGCGTCCGCCACACCCGCGTCTGTAATTAAATAGGAGTTCGCGCTCATAACGTAAGCTTTGTGCAGGGC	195	MRRRPRPPYLPRPRPPPFFPPRLKKGNNRPVYIPQPRPPHPRL	43	-1.56977	12.2142	91.2628	43.0233	5244.3	PR-39_22 & apidaecin1b	PR-39 & apidaecin1b	PR-39	N-terminus	apidaecin1b	C-terminus	Ribosome & DNA synthesis proteins	Protein synthesis & DNA synthesis	Ribosome & chaperone	Protein synthesis & protein folding	wt	wt
40884	apidaecin1b_I8R_H15R-KK-apidaecin1b_I8K_H15R	4.27733	14.071	6.39538	9.78541	12.8113	11.3124	1.44432	0	5.65427	7.49128	5.27225	8.03746	7.2127	-0.220703	0.612775	-0.36017	0.35936	0.65918	1.82e-06	0.00144269	-0.7076	0.683793	-0.161443	0.529955	0.08	0.491667	0.871561	2.97447	inactive	5	apidaecin1b_I8R_H15R	apidaecin1b_I8K_H15R	basic	basic	KK	AAGAAG	2	yes	TGTCTGCAGAGGAGATATAAATGGGCAATAACCGTCCGGTGTACCGTCCGCAGCCGCGCCCGCCTCGTCCGCGTCTGAAGAAGGGCAATAACCGTCCAGTATATAAGCCTCAGCCGCGCCCACCGCGTCCGCGTCTGTAATTAAATAGGAGTTCGCGCTCATAACTTGGTTCGAATGGTAAGCTTTGTGCAGGGC	195	MGNNRPVYRPQPRPPRPRLKKGNNRPVYKPQPRPPRPRL	39	-1.99744	11.9738	53.3769	34.8718	4682.53	apidaecin1b_I8R_H15R & apidaecin1b_I8K_H15R	apidaecin1b & apidaecin1b	apidaecin1b	C-terminus	apidaecin1b	C-terminus	Ribosome & chaperone	Protein synthesis & protein folding	Ribosome & chaperone	Protein synthesis & protein folding	analog	analog
40886	apidaecin1b_R4K_I8K-KK-apidaecin1b_I8K_H15R	10.6933	9.74147	14.9226	9.06438	4.27043	11.3124	8.66591	8.94517	9.42378	8.73983	7.38115	9.18566	9.36217	-0.47219	0.513861	-0.918907	0.179072	0.352722	-2.44e-06	0.00144269	-0.255424	0.422614	-0.380701	0.467437	0.08	0.491666	1.19238	2.55509	inactive	5	apidaecin1b_R4K_I8K	apidaecin1b_I8K_H15R	basic	basic	KK	AAGAAG	2	yes	TGTCTGCAGAGGAGATATAAATGGGCAATAACAAGCCGGTGTACAAGCCTCAGCCGCGTCCTCCGCATCCGCGCCTGAAGAAGGGCAATAACCGTCCAGTATATAAGCCTCAGCCGCGCCCACCGCGTCCGCGTCTGTAATTAAATAGGAGTTCGCGCTCATAACTTGGTTCGAATGGTAAGCTTTGTGCAGGGC	195	MGNNKPVYKPQPRPPHPRLKKGNNRPVYKPQPRPPRPRL	39	-1.93333	11.2137	46.2974	34.8718	4607.46	apidaecin1b_R4K_I8K & apidaecin1b_I8K_H15R	apidaecin1b & apidaecin1b	apidaecin1b	C-terminus	apidaecin1b	C-terminus	Ribosome & chaperone	Protein synthesis & protein folding	Ribosome & chaperone	Protein synthesis & protein folding	analog	analog
40911	CP10A-KK-apidaecin1b_I8K_H15R	9.62399	7.5767	7.46128	9.47639	5.9786	4.7135	11.5545	8.94517	10.3662	9.98838	5.27225	1.14821	7.67543	-0.663549	0.617752	-1.07414	0.141381	0.285036	-1.07e-06	0.00144269	0.201584	0.431346	-0.499869	0.547823	0.08	0.491666	1.63678	2.35252	inactive	5	CP10A	apidaecin1b_I8K_H15R	basic	basic	KK	AAGAAG	2	yes	TGTCTGCAGAGGAGATATAAATGATCCTGGCATGGAAGTGGGCGTGGTGGGCTTGGCGTCGTAAGAAGGGCAATAACCGTCCAGTATATAAGCCTCAGCCGCGCCCACCGCGTCCGCGTCTGTAATTAAATAGGAGTTCGCGCTCATAACTTGGTTCGAATGCAGATTCTTGCATCGGTAAGCTTTGTGCAGGGC	195	MILAWKWAWWAWRRKKGNNRPVYKPQPRPPRPRL	34	-1.33235	9.97445	46.9471	51.7647	4341.21	CP10A & apidaecin1b_I8K_H15R	indolicidin & apidaecin1b	indolicidin	N-terminus	apidaecin1b	C-terminus	Nucleic acids	Nucleic acid synthesis & cell division	Ribosome & chaperone	Protein synthesis & protein folding	analog	analog
40919	indolicidin_ILF-KK-apidaecin1b_I8K_H15R	6.41599	10.8239	14.9226	5.97425	6.83268	8.48431	5.77727	11.9269	8.48141	12.4855	8.4356	4.59283	8.76276	-0.316427	0.551546	-0.573709	0.283082	0.53334	-2.33e-06	0.00144269	-0.191003	0.431594	-0.244795	0.49221	0.08	0.491666	1.24683	2.80749	inactive	5	indolicidin_ILF	apidaecin1b_I8K_H15R	basic	basic	KK	AAGAAG	2	yes	TGTCTGCAGAGGAGATATAAATGATCCTGCCGTTCAAGTTCCCGTTCTTCCCGTTCCGTCGTAAGAAGGGCAATAACCGTCCAGTATATAAGCCTCAGCCGCGCCCACCGCGTCCGCGTCTGTAATTAAATAGGAGTTCGCGCTCATAACTTGGTTCGAATGCAGATTCTTGCATCGGTAAGCTTTGTGCAGGGC	195	MILPFKFPFFPFRRKKGNNRPVYKPQPRPPRPRL	34	-1.08824	9.97445	85.3559	42.9412	4224.14	indolicidin_ILF & apidaecin1b_I8K_H15R	indolicidin & apidaecin1b	indolicidin	N-terminus	apidaecin1b	C-terminus	Nucleic acids	Nucleic acid synthesis & cell division	Ribosome & chaperone	Protein synthesis & protein folding	analog	analog
40927	oncocin_K3G_R15G-KK-apidaecin1b_I8K_H15R	18.1786	19.4829	17.0544	16.6867	21.3521	16.9686	15.8875	17.8903	18.8476	16.2311	11.599	10.3339	16.7094	-0.529749	0.422241	-1.25461	0.10481	0.217019	-1.23e-07	0.00144268	-0.0186176	0.343386	-0.458396	0.397355	0.08	0.491667	1.40508	2.42113	inactive	5	oncocin_K3G_R15G	apidaecin1b_I8K_H15R	basic	basic	KK	AAGAAG	2	yes	TGTCTGCAGAGGAGATATAAATGGTCGACGGTCCGCCTTACCTGCCGCGTCCGCGTCCACCTCGTGGTATCTACAATCGTAAGAAGGGCAATAACCGTCCAGTATATAAGCCTCAGCCGCGCCCACCGCGTCCGCGTCTGTAATTAAATAGGAGTTCGCGCTCATAACTTGGTTCGAGTAAGCTTTGTGCAGGGC	195	MVDGPPYLPRPRPPRGIYNRKKGNNRPVYKPQPRPPRPRL	40	-1.6775	9.97381	40.2025	43.75	4732.59	oncocin_K3G_R15G & apidaecin1b_I8K_H15R	oncocin & apidaecin1b	oncocin	core	apidaecin1b	C-terminus	Ribosome & chaperone	Protein synthesis & protein folding	Ribosome & chaperone	Protein synthesis & protein folding	analog	analog
40928	P-10-KK-apidaecin1b_I8K_H15R	9.62399	10.8239	10.659	12.9785	8.54085	16.0259	14.4432	17.8903	7.53903	14.9826	4.2178	4.59283	11.0265	-0.473981	0.567799	-0.834769	0.201924	0.393371	9.26e-07	0.00144269	0.110655	0.41308	-0.365849	0.506922	0.08	0.491667	1.5368	2.58153	inactive	5	P-10	apidaecin1b_I8K_H15R	basic	basic	KK	AAGAAG	2	yes	TGTCTGCAGAGGAGATATAAATGGTGTCCAAGATCAAGAAGTACCTGAAGTACAAGGATCGCATCAAGAAGGGCAATAACCGTCCAGTATATAAGCCTCAGCCGCGCCCACCGCGTCCGCGTCTGTAATTAAATAGGAGTTCGCGCTCATAACTTGGTTCGAATGCAGATTCTTGCAGTAAGCTTTGTGCAGGGC	195	MVSKIKKYLKYKDRIKKGNNRPVYKPQPRPPRPRL	35	-1.58571	11.973	20.7543	61.1429	4294.23	P-10 & apidaecin1b_I8K_H15R	P-10 & apidaecin1b	P-10	unknown	apidaecin1b	C-terminus	Unknown	Unknown	Ribosome & chaperone	Protein synthesis & protein folding	wt	analog
40942	apidaecin1b_R4K_I8K-KK-apidaecin1b_I8R_H15R	14.9706	10.8239	14.9226	10.5064	4.27043	18.854	8.66591	5.96345	12.2509	11.2369	10.5445	17.2231	11.6861	-0.0723523	0.471859	-0.153335	0.439067	0.786041	-1.92e-06	0.00144269	-0.382474	0.440423	-0.0593561	0.430146	0.08	0.491666	1.09187	3.19258	inactive	5	apidaecin1b_R4K_I8K	apidaecin1b_I8R_H15R	basic	basic	KK	AAGAAG	2	yes	TGTCTGCAGAGGAGATATAAATGGGCAATAACAAGCCGGTGTACAAGCCTCAGCCGCGTCCTCCGCATCCGCGCCTGAAGAAGGGCAATAACCGTCCGGTGTACCGTCCGCAGCCGCGCCCGCCTCGTCCGCGTCTGTAATTAAATAGGAGTTCGCGCTCATAACTTGGTTCGAATGGTAAGCTTTGTGCAGGGC	195	MGNNKPVYKPQPRPPHPRLKKGNNRPVYRPQPRPPRPRL	39	-1.94872	11.2139	48.8333	34.8718	4635.47	apidaecin1b_R4K_I8K & apidaecin1b_I8R_H15R	apidaecin1b & apidaecin1b	apidaecin1b	C-terminus	apidaecin1b	C-terminus	Ribosome & chaperone	Protein synthesis & protein folding	Ribosome & chaperone	Protein synthesis & protein folding	analog	analog
40967	CP10A-KK-apidaecin1b_I8R_H15R	21.3866	17.3182	28.7792	25.133	17.0817	20.7394	17.3318	20.8721	24.5018	13.734	15.8168	22.9642	20.4716	-0.352016	0.395157	-0.890825	0.186512	0.365985	-2.48e-07	0.00144268	-0.0863227	0.336358	-0.306847	0.371021	0.08	0.491667	1.34067	2.6893	inactive	5	CP10A	apidaecin1b_I8R_H15R	basic	basic	KK	AAGAAG	2	yes	TGTCTGCAGAGGAGATATAAATGATCCTGGCATGGAAGTGGGCGTGGTGGGCTTGGCGTCGTAAGAAGGGCAATAACCGTCCGGTGTACCGTCCGCAGCCGCGCCCGCCTCGTCCGCGTCTGTAATTAAATAGGAGTTCGCGCTCATAACTTGGTTCGAATGCAGATTCTTGCATCGGTAAGCTTTGTGCAGGGC	195	MILAWKWAWWAWRRKKGNNRPVYRPQPRPPRPRL	34	-1.35	9.9746	49.8559	51.7647	4369.22	CP10A & apidaecin1b_I8R_H15R	indolicidin & apidaecin1b	indolicidin	N-terminus	apidaecin1b	C-terminus	Nucleic acids	Nucleic acid synthesis & cell division	Ribosome & chaperone	Protein synthesis & protein folding	analog	analog
40968	dCATH12_G-KK-apidaecin1b_I8R_H15R	31.0106	20.5653	26.6474	26.1631	22.2062	25.4529	25.9977	26.8355	25.4442	23.7224	18.9801	25.2606	24.8572	-0.19987	0.348573	-0.573395	0.283189	0.533513	-8.32e-07	0.00144268	-0.0202572	0.307939	-0.17886	0.330472	0.08	0.491666	1.40349	2.93878	inactive	5	dCATH12_G	apidaecin1b_I8R_H15R	basic	basic	KK	AAGAAG	2	yes	TGTCTGCAGAGGAGATATAAATGCTGTGGGGTGGCATCTACGGTGGCTGGGGTGGCTGGAAGAAGGGCAATAACCGTCCGGTGTACCGTCCGCAGCCGCGCCCGCCTCGTCCGCGTCTGTAATTAAATAGGAGTTCGCGCTCATAACTTGGTTCGAATGCAGATTCTTGCATCGTTCGTAAGCTTTGTGCAGGGC	195	MLWGGIYGGWGGWKKGNNRPVYRPQPRPPRPRL	33	-1.22121	6.97397	51.4212	44.2424	3848.5	dCATH12_G & apidaecin1b_I8R_H15R	dCATH12 & apidaecin1b	dCATH12	core	apidaecin1b	C-terminus	Nucleic acids	Nucleic acid synthesis	Ribosome & chaperone	Protein synthesis & protein folding	analog	analog
40975	indolicidin_ILF-KK-apidaecin1b_I8R_H15R	3.208	7.5767	8.52718	7.72532	6.83268	6.5989	2.88864	11.9269	5.65427	0	4.2178	3.44462	5.71675	-1.32509	0.794634	-1.66755	0.047703	0.10576	1e-06	0.00144269	-0.0271128	0.455519	-0.938762	0.71362	0.08	0.491667	1.39683	1.73546	inactive	5	indolicidin_ILF	apidaecin1b_I8R_H15R	basic	basic	KK	AAGAAG	2	yes	TGTCTGCAGAGGAGATATAAATGATCCTGCCGTTCAAGTTCCCGTTCTTCCCGTTCCGTCGTAAGAAGGGCAATAACCGTCCGGTGTACCGTCCGCAGCCGCGCCCGCCTCGTCCGCGTCTGTAATTAAATAGGAGTTCGCGCTCATAACTTGGTTCGAATGCAGATTCTTGCATCGGTAAGCTTTGTGCAGGGC	195	MILPFKFPFFPFRRKKGNNRPVYRPQPRPPRPRL	34	-1.10588	9.9746	88.2647	42.9412	4252.15	indolicidin_ILF & apidaecin1b_I8R_H15R	indolicidin & apidaecin1b	indolicidin	N-terminus	apidaecin1b	C-terminus	Nucleic acids	Nucleic acid synthesis & cell division	Ribosome & chaperone	Protein synthesis & protein folding	analog	analog
41004	arasin1_23_R2G_R21G-KK-apidaecin1b_R4K_H15R	12.832	12.9886	8.52718	13.5966	9.39494	15.0832	21.6648	8.94517	10.3662	13.734	7.38115	9.18566	11.975	-0.207607	0.500475	-0.41482	0.339137	0.626711	5.21e-07	0.00144269	0.138766	0.390357	-0.167436	0.451294	0.08	0.491667	1.56704	2.96214	inactive	5	arasin1_23_R2G_R21G	apidaecin1b_R4K_H15R	basic	basic	KK	AAGAAG	2	yes	TGTCTGCAGAGGAGATATAAATGTCTGGTTGGCCTTCCCCGGGTCGTCCGCGTCCGTTCCCAGGCCGTCCGAAGCCAATCTTCGGTCCTCGCAAGAAGGGTAATAACAAGCCGGTGTATATCCCGCAGCCACGTCCTCCGCGTCCACGTCTCTAATTAAATAGGAGTTCGCGCTCATGTAAGCTTTGTGCAGGGC	195	MSGWPSPGRPRPFPGRPKPIFGPRKKGNNKPVYIPQPRPPRPRL	44	-1.39318	10.9744	72.2364	33.1818	5012.96	arasin1_23_R2G_R21G & apidaecin1b_R4K_H15R	arasin1 & apidaecin1b	arasin1	N-terminus	apidaecin1b	C-terminus	Unknown	Unknown	Ribosome & chaperone	Protein synthesis & protein folding	analog	analog
41008	bac5_17v291-KK-apidaecin1b_R4K_H15R	7.48532	5.41193	4.26359	9.37339	12.8113	15.0832	10.1102	2.98172	3.76951	3.74564	3.16335	2.29642	6.70797	-0.894251	0.750655	-1.19129	0.116769	0.23935	3.43e-06	0.00144269	0.00614588	0.45267	-0.624	0.648365	0.08	0.491668	1.42941	2.15857	inactive	5	bac5_17v291	apidaecin1b_R4K_H15R	basic	basic	KK	AAGAAG	2	yes	TGTCTGCAGAGGAGATATAAATGCGCTGGCGCCGTCCGATCCGTCGCCGTCCGATCCGCCCGCCATTCTGGCGTAAGAAGGGTAATAACAAGCCGGTGTATATCCCGCAGCCACGTCCTCCGCGTCCACGTCTCTAATTAAATAGGAGTTCGCGCTCATAACTTGGTTCGAATGCAGGTAAGCTTTGTGCAGGGC	195	MRWRRPIRRRPIRPPFWRKKGNNKPVYIPQPRPPRPRL	38	-1.71053	13.9746	114.884	48.6842	4870.9	bac5_17v291 & apidaecin1b_R4K_H15R	bac5 & apidaecin1b	bac5	N-terminus	apidaecin1b	C-terminus	Ribosome	Protein synthesis	Ribosome & chaperone	Protein synthesis & protein folding	analog	analog
41014	bac7_R4K_P5K_R16K-KK-apidaecin1b_R4K_H15R	8.55465	6.49431	5.32949	7.51931	3.41634	4.7135	10.1102	5.96345	9.42378	4.99419	2.1089	1.14821	5.8147	-1.35223	0.75157	-1.7992	0.0359933	0.0819422	-1.16e-06	0.00144269	0.184337	0.446867	-0.99565	0.689005	0.08	0.491666	1.61733	1.66836	inactive	5	bac7_R4K_P5K_R16K	apidaecin1b_R4K_H15R	basic	basic	KK	AAGAAG	2	yes	TGTCTGCAGAGGAGATATAAATGCGCCGTATCAAGAAGCGCCCACCGCGTCTGCCGCGCCCGCGTCCGAAGAAGAAGGGTAATAACAAGCCGGTGTATATCCCGCAGCCACGTCCTCCGCGTCCACGTCTCTAATTAAATAGGAGTTCGCGCTCATAACTTGGTTCGAATGCAGATTGTAAGCTTTGTGCAGGGC	195	MRRIKKRPPRLPRPRPKKKGNNKPVYIPQPRPPRPRL	37	-1.91892	14.9741	71.6784	50	4520.56	bac7_R4K_P5K_R16K & apidaecin1b_R4K_H15R	bac7 & apidaecin1b	bac7	N-terminus	apidaecin1b	C-terminus	Ribosome & chaperone	Protein synthesis & protein folding	Ribosome & chaperone	Protein synthesis & protein folding	analog	analog
41040	P-10-KK-apidaecin1b_R4K_H15R	12.832	10.8239	6.39538	8.65236	11.1031	9.42701	14.4432	8.94517	5.65427	11.2369	8.4356	5.74104	9.47416	-0.243588	0.535099	-0.45522	0.324476	0.60263	-4.24e-07	0.00144269	-0.0276722	0.404958	-0.191161	0.47566	0.08	0.491667	1.39629	2.91383	inactive	5	P-10	apidaecin1b_R4K_H15R	basic	basic	KK	AAGAAG	2	yes	TGTCTGCAGAGGAGATATAAATGGTGTCCAAGATCAAGAAGTACCTGAAGTACAAGGATCGCATCAAGAAGGGTAATAACAAGCCGGTGTATATCCCGCAGCCACGTCCTCCGCGTCCACGTCTCTAATTAAATAGGAGTTCGCGCTCATAACTTGGTTCGAATGCAGATTCTTGCAGTAAGCTTTGTGCAGGGC	195	MVSKIKKYLKYKDRIKKGNNKPVYIPQPRPPRPRL	35	-1.32857	10.973	21.1943	72.2857	4251.2	P-10 & apidaecin1b_R4K_H15R	P-10 & apidaecin1b	P-10	unknown	apidaecin1b	C-terminus	Unknown	Unknown	Ribosome & chaperone	Protein synthesis & protein folding	wt	analog
41051	apidaecin1b_I8K_H15R-KK-apidaecin1b_R4K_I8K	13.9013	23.8125	10.659	16.4807	21.3521	16.0259	12.9989	5.96345	16.0204	13.734	10.5445	13.7785	14.6059	-0.33366	0.461614	-0.722812	0.234898	0.450976	9.62e-07	0.00144269	-0.174265	0.384765	-0.277688	0.425151	0.08	0.491667	1.26138	2.74421	inactive	5	apidaecin1b_I8K_H15R	apidaecin1b_R4K_I8K	basic	basic	KK	AAGAAG	2	yes	TGTCTGCAGAGGAGATATAAATGGGCAATAACCGTCCAGTATATAAGCCTCAGCCGCGCCCACCGCGTCCGCGTCTGAAGAAGGGCAATAACAAGCCGGTGTACAAGCCTCAGCCGCGTCCTCCGCATCCGCGCCTGTAATTAAATAGGAGTTCGCGCTCATAACTTGGTTCGAATGGTAAGCTTTGTGCAGGGC	195	MGNNRPVYKPQPRPPRPRLKKGNNKPVYKPQPRPPHPRL	39	-1.93333	11.2137	46.2974	34.8718	4607.46	apidaecin1b_I8K_H15R & apidaecin1b_R4K_I8K	apidaecin1b & apidaecin1b	apidaecin1b	C-terminus	apidaecin1b	C-terminus	Ribosome & chaperone	Protein synthesis & protein folding	Ribosome & chaperone	Protein synthesis & protein folding	analog	analog
41053	apidaecin1b_R4K_H15R-KK-apidaecin1b_R4K_I8K	8.55465	16.2358	10.659	10.7124	7.68677	7.5416	17.3318	8.94517	11.3085	6.24274	5.27225	5.74104	9.68598	-1.04634	0.565411	-1.85058	0.0321153	0.0738852	-1.9e-06	0.00144269	0.0732207	0.392904	-0.850182	0.53276	0.08	0.491666	1.49744	1.84535	inactive	5	apidaecin1b_R4K_H15R	apidaecin1b_R4K_I8K	basic	basic	KK	AAGAAG	2	yes	TGTCTGCAGAGGAGATATAAATGGGTAATAACAAGCCGGTGTATATCCCGCAGCCACGTCCTCCGCGTCCACGTCTCAAGAAGGGCAATAACAAGCCGGTGTACAAGCCTCAGCCGCGTCCTCCGCATCCGCGCCTGTAATTAAATAGGAGTTCGCGCTCATAACTTGGTTCGAATGGTAAGCTTTGTGCAGGGC	195	MGNNKPVYIPQPRPPRPRLKKGNNKPVYKPQPRPPHPRL	39	-1.70256	10.2138	46.6923	44.8718	4564.43	apidaecin1b_R4K_H15R & apidaecin1b_R4K_I8K	apidaecin1b & apidaecin1b	apidaecin1b	C-terminus	apidaecin1b	C-terminus	Ribosome & chaperone	Protein synthesis & protein folding	Ribosome & chaperone	Protein synthesis & protein folding	analog	analog
41054	apidaecin1b_R4K_I8K-KK-apidaecin1b_R4K_I8K	12.832	7.5767	20.252	15.8627	22.2062	9.42701	11.5545	14.9086	14.1357	7.49128	10.5445	8.03746	12.9024	-0.649309	0.533897	-1.21617	0.11196	0.230411	1.08e-06	0.00144269	-0.0080178	0.392938	-0.52086	0.491006	0.08	0.491667	1.41545	2.31854	inactive	5	apidaecin1b_R4K_I8K	apidaecin1b_R4K_I8K	basic	basic	KK	AAGAAG	2	yes	TGTCTGCAGAGGAGATATAAATGGGCAATAACAAGCCGGTGTACAAGCCTCAGCCGCGTCCTCCGCATCCGCGCCTGAAGAAGGGCAATAACAAGCCGGTGTACAAGCCTCAGCCGCGTCCTCCGCATCCGCGCCTGTAATTAAATAGGAGTTCGCGCTCATAACTTGGTTCGAATGGTAAGCTTTGTGCAGGGC	195	MGNNKPVYKPQPRPPHPRLKKGNNKPVYKPQPRPPHPRL	39	-1.88462	10.4538	41.7538	34.8718	4560.4	apidaecin1b_R4K_I8K & apidaecin1b_R4K_I8K	apidaecin1b & apidaecin1b	apidaecin1b	C-terminus	apidaecin1b	C-terminus	Ribosome & chaperone	Protein synthesis & protein folding	Ribosome & chaperone	Protein synthesis & protein folding	analog	analog
41055	apidaecin1b_R4K_I8K_H15R-KK-apidaecin1b_R4K_I8K	5.34666	14.071	6.39538	6.69528	6.83268	8.48431	8.66591	2.98172	9.42378	2.49709	6.3267	8.03746	7.1465	-0.608287	0.625476	-0.972519	0.165396	0.328148	-5.55e-07	0.00144269	-0.0498163	0.432337	-0.452528	0.550137	0.08	0.491666	1.37502	2.431	inactive	5	apidaecin1b_R4K_I8K_H15R	apidaecin1b_R4K_I8K	basic	basic	KK	AAGAAG	2	yes	TGTCTGCAGAGGAGATATAAATGGGTAATAACAAGCCGGTATACAAGCCGCAGCCGCGTCCTCCGCGTCCGCGCCTGAAGAAGGGCAATAACAAGCCGGTGTACAAGCCTCAGCCGCGTCCTCCGCATCCGCGCCTGTAATTAAATAGGAGTTCGCGCTCATAACTTGGTTCGAATGGTAAGCTTTGTGCAGGGC	195	MGNNKPVYKPQPRPPRPRLKKGNNKPVYKPQPRPPHPRL	39	-1.91795	11.2136	45.4974	34.8718	4579.45	apidaecin1b_R4K_I8K_H15R & apidaecin1b_R4K_I8K	apidaecin1b & apidaecin1b	apidaecin1b	C-terminus	apidaecin1b	C-terminus	Ribosome & chaperone	Protein synthesis & protein folding	Ribosome & chaperone	Protein synthesis & protein folding	analog	analog
41056	apidaecin1b_R4K_I8R-KK-apidaecin1b_R4K_I8K	4.27733	14.071	7.46128	9.37339	6.83268	15.0832	4.33295	0	12.2509	9.98838	9.49006	3.44462	8.05049	-0.121799	0.665123	-0.183122	0.427351	0.767497	7.5e-07	0.00144269	-0.167094	0.473042	-0.0847583	0.561401	0.08	0.491667	1.26767	3.13686	inactive	5	apidaecin1b_R4K_I8R	apidaecin1b_R4K_I8K	basic	basic	KK	AAGAAG	2	yes	TGTCTGCAGAGGAGATATAAATGGGTAACAATAAGCCAGTGTATCGCCCGCAGCCGCGTCCGCCACACCCGCGTCTGAAGAAGGGCAATAACAAGCCGGTGTACAAGCCTCAGCCGCGTCCTCCGCATCCGCGCCTGTAATTAAATAGGAGTTCGCGCTCATAACTTGGTTCGAATGGTAAGCTTTGTGCAGGGC	195	MGNNKPVYRPQPRPPHPRLKKGNNKPVYKPQPRPPHPRL	39	-1.9	10.454	44.2897	34.8718	4588.41	apidaecin1b_R4K_I8R & apidaecin1b_R4K_I8K	apidaecin1b & apidaecin1b	apidaecin1b	C-terminus	apidaecin1b	C-terminus	Ribosome & chaperone	Protein synthesis & protein folding	Ribosome & chaperone	Protein synthesis & protein folding	analog	analog
41058	apidaecin1b_RVR-KK-apidaecin1b_R4K_I8K	11.7626	12.9886	17.0544	15.2446	23.9144	14.1405	12.9989	11.9269	16.9628	8.73983	12.6534	14.9267	14.4428	-0.207322	0.457533	-0.453131	0.325227	0.603862	2.31e-06	0.00144269	0.0405954	0.367557	-0.171881	0.418582	0.08	0.491667	1.46395	2.95303	inactive	5	apidaecin1b_RVR	apidaecin1b_R4K_I8K	basic	basic	KK	AAGAAG	2	yes	TGTCTGCAGAGGAGATATAAATGCGTGTTCGTCGCCCGGTGTACATTCCGCAGCCGCGTCCACCGCACCCTCGTCTGAAGAAGGGCAATAACAAGCCGGTGTACAAGCCTCAGCCGCGTCCTCCGCATCCGCGCCTGTAATTAAATAGGAGTTCGCGCTCATAACTTGGTTCGAATGGTAAGCTTTGTGCAGGGC	195	MRVRRPVYIPQPRPPHPRLKKGNNKPVYKPQPRPPHPRL	39	-1.61795	11.4542	58.6795	52.3077	4699.65	apidaecin1b_RVR & apidaecin1b_R4K_I8K	apidaecin1b & apidaecin1b	apidaecin1b	C-terminus	apidaecin1b	C-terminus	Ribosome & chaperone	Protein synthesis & protein folding	Ribosome & chaperone	Protein synthesis & protein folding	analog	analog
41059	arasin1_23-KK-apidaecin1b_R4K_I8K	11.7626	9.74147	5.32949	9.16738	6.83268	10.3697	11.5545	5.96345	1.88476	8.73983	3.16335	8.03746	7.71223	-0.439609	0.616082	-0.713557	0.237751	0.455929	-1.77e-07	0.00144269	-0.296689	0.485265	-0.325224	0.538268	0.08	0.491667	1.15876	2.65526	inactive	5	arasin1_23	apidaecin1b_R4K_I8K	basic	basic	KK	AAGAAG	2	yes	TGTCTGCAGAGGAGATATAAATGAGCCGCTGGCCATCTCCGGGCCGCCCTCGTCCGTTCCCGGGCCGTCCGAAGCCTATCTTCCGTCCGCGTAAGAAGGGCAATAACAAGCCGGTGTACAAGCCTCAGCCGCGTCCTCCGCATCCGCGCCTGTAATTAAATAGGAGTTCGCGCTCATGTAAGCTTTGTGCAGGGC	195	MSRWPSPGRPRPFPGRPKPIFRPRKKGNNKPVYKPQPRPPHPRL	44	-1.74091	13.2145	86.8273	24.3182	5207.2	arasin1_23 & apidaecin1b_R4K_I8K	arasin1 & apidaecin1b	arasin1	N-terminus	apidaecin1b	C-terminus	Unknown	Unknown	Ribosome & chaperone	Protein synthesis & protein folding	wt	analog
41060	arasin1_23_R2G_R21G-KK-apidaecin1b_R4K_I8K	10.6933	15.1534	9.59307	14.5236	6.83268	10.3697	20.2205	11.9269	13.1933	13.734	8.4356	5.74104	11.7014	-0.391729	0.509453	-0.76892	0.22097	0.426863	-8.22e-07	0.00144269	0.214479	0.396344	-0.314468	0.462026	0.08	0.491666	1.65147	2.67513	inactive	5	arasin1_23_R2G_R21G	apidaecin1b_R4K_I8K	basic	basic	KK	AAGAAG	2	yes	TGTCTGCAGAGGAGATATAAATGTCTGGTTGGCCTTCCCCGGGTCGTCCGCGTCCGTTCCCAGGCCGTCCGAAGCCAATCTTCGGTCCTCGCAAGAAGGGCAATAACAAGCCGGTGTACAAGCCTCAGCCGCGTCCTCCGCATCCGCGCCTGTAATTAAATAGGAGTTCGCGCTCATGTAAGCTTTGTGCAGGGC	195	MSGWPSPGRPRPFPGRPKPIFGPRKKGNNKPVYKPQPRPPHPRL	44	-1.55455	11.2145	67.8591	24.3182	5008.93	arasin1_23_R2G_R21G & apidaecin1b_R4K_I8K	arasin1 & apidaecin1b	arasin1	N-terminus	apidaecin1b	C-terminus	Unknown	Unknown	Ribosome & chaperone	Protein synthesis & protein folding	analog	analog
41073	BF2-A-KK-apidaecin1b_R4K_I8K	13.9013	17.3182	12.7908	12.4635	11.9572	18.854	15.8875	32.7989	13.1933	7.49128	14.7623	10.3339	15.146	-0.441842	0.475968	-0.928302	0.176625	0.34834	-3.86e-08	0.00144269	0.231036	0.380271	-0.367972	0.437561	0.08	0.491667	1.67053	2.57774	inactive	5	BF2-A	apidaecin1b_R4K_I8K	basic	basic	KK	AAGAAG	2	yes	TGTCTGCAGAGGAGATATAAATGCGTGCTGGTCTCCAGTTCCCGGTAGGTCGCGTTCATCGTCTCCTGCGTAAGAAGAAGGGCAATAACAAGCCGGTGTACAAGCCTCAGCCGCGTCCTCCGCATCCGCGCCTGTAATTAAATAGGAGTTCGCGCTCATAACTTGGTTCGAATGCAGGTAAGCTTTGTGCAGGGC	195	MRAGLQFPVGRVHRLLRKKKGNNKPVYKPQPRPPHPRL	38	-1.21842	11.4548	43.7447	66.5789	4468.39	BF2-A & apidaecin1b_R4K_I8K	buforin2 & apidaecin1b	buforin2	C-terminus	apidaecin1b	C-terminus	Nucleic acids	Nucleic acid synthesis	Ribosome & chaperone	Protein synthesis & protein folding	analog	analog
41074	BF2-A_G-KK-apidaecin1b_R4K_I8K	9.62399	17.3182	11.7249	12.5665	9.39494	19.7967	21.6648	11.9269	18.8476	14.9826	10.5445	12.6303	14.2518	-0.0381055	0.475335	-0.0801656	0.468053	0.830361	2.89e-07	0.00144269	0.290119	0.396555	-0.0303766	0.432012	0.08	0.491667	1.74037	3.25735	inactive	5	BF2-A_G	apidaecin1b_R4K_I8K	basic	basic	KK	AAGAAG	2	yes	TGTCTGCAGAGGAGATATAAATGCGTGCCGGTCTCCAGTTCCCGGTAGGCGGTGTTCACGGCCTCCTGCGCAAGAAGAAGGGCAATAACAAGCCGGTGTACAAGCCTCAGCCGCGTCCTCCGCATCCGCGCCTGTAATTAAATAGGAGTTCGCGCTCATAACTTGGTTCGAATGCAGGTAAGCTTTGTGCAGGGC	195	MRAGLQFPVGGVHGLLRKKKGNNKPVYKPQPRPPHPRL	38	-1.00263	9.4548	44.2632	66.5789	4270.12	BF2-A_G & apidaecin1b_R4K_I8K	buforin2 & apidaecin1b	buforin2	C-terminus	apidaecin1b	C-terminus	Nucleic acids	Nucleic acid synthesis	Ribosome & chaperone	Protein synthesis & protein folding	analog	analog
41076	BF2-C_G-KK-apidaecin1b_R4K_I8K	8.55465	9.74147	4.26359	7.41631	5.9786	5.6562	4.33295	0	7.53903	8.73983	1.05445	4.59283	5.65583	-0.768	0.705413	-1.08872	0.138138	0.279059	-7.4e-07	0.00144269	-0.291162	0.510537	-0.538093	0.614703	0.08	0.491666	1.16321	2.29101	inactive	5	BF2-C_G	apidaecin1b_R4K_I8K	basic	basic	KK	AAGAAG	2	yes	TGTCTGCAGAGGAGATATAAATGCGTGCCGGTCTCCAGTTCCCGCTGGGCGGTCTCCTGGGTGGCCTCCTGGGCGGTCTCCTGCGCAAGAAGGGCAATAACAAGCCGGTGTACAAGCCTCAGCCGCGTCCTCCGCATCCGCGCCTGTAATTAAATAGGAGTTCGCGCTCATAACTTGGTAAGCTTTGTGCAGGGC	195	MRAGLQFPLGGLLGGLLGGLLRKKGNNKPVYKPQPRPPHPRL	42	-0.514286	8.21471	46.781	92.8571	4543.5	BF2-C_G & apidaecin1b_R4K_I8K	buforin2 & apidaecin1b	buforin2	C-terminus	apidaecin1b	C-terminus	Nucleic acids	Nucleic acid synthesis	Ribosome & chaperone	Protein synthesis & protein folding	analog	analog
41079	CP10A-KK-apidaecin1b_R4K_I8K	17.1093	8.65909	20.252	13.3906	9.39494	11.3124	21.6648	8.94517	6.59665	11.2369	5.27225	6.88925	11.7269	-0.996353	0.526302	-1.89312	0.0291709	0.0677854	-2.2e-06	0.00144269	-0.239658	0.408715	-0.829548	0.499411	0.08	0.491666	1.20549	1.87193	inactive	5	CP10A	apidaecin1b_R4K_I8K	basic	basic	KK	AAGAAG	2	yes	TGTCTGCAGAGGAGATATAAATGATCCTGGCATGGAAGTGGGCGTGGTGGGCTTGGCGTCGTAAGAAGGGCAATAACAAGCCGGTGTACAAGCCTCAGCCGCGTCCTCCGCATCCGCGCCTGTAATTAAATAGGAGTTCGCGCTCATAACTTGGTTCGAATGCAGATTCTTGCATCGGTAAGCTTTGTGCAGGGC	195	MILAWKWAWWAWRRKKGNNKPVYKPQPRPPHPRL	34	-1.27647	9.21455	41.7353	51.7647	4294.15	CP10A & apidaecin1b_R4K_I8K	indolicidin & apidaecin1b	indolicidin	N-terminus	apidaecin1b	C-terminus	Nucleic acids	Nucleic acid synthesis & cell division	Ribosome & chaperone	Protein synthesis & protein folding	analog	analog
41083	drosocin-KK-apidaecin1b_R4K_I8K	6.41599	9.74147	9.59307	10.0944	17.0817	6.5989	8.66591	23.8538	11.3085	3.74564	8.4356	6.88925	10.202	-0.452548	0.572047	-0.791103	0.214442	0.415437	1.88e-06	0.00144269	0.396734	0.448255	-0.346212	0.508616	0.08	0.491667	1.87385	2.61691	inactive	5	drosocin	apidaecin1b_R4K_I8K	basic	basic	KK	AAGAAG	2	yes	TGTCTGCAGAGGAGATATAAATGGGTAAGCCTCGTCCGTATTCTCCACGCCCGACTTCCCATCCTCGTCCGATCCGTGTAAAGAAGGGCAATAACAAGCCGGTGTACAAGCCTCAGCCGCGTCCTCCGCATCCGCGCCTGTAATTAAATAGGAGTTCGCGCTCATAACTTGGTTCGAGTAAGCTTTGTGCAGGGC	195	MGKPRPYSPRPTSHPRPIRVKKGNNKPVYKPQPRPPHPRL	40	-1.7425	11.454	39.6825	34	4663.53	drosocin & apidaecin1b_R4K_I8K	drosocin & apidaecin1b	drosocin	C-terminus	apidaecin1b	C-terminus	Chaperone	Protein folding	Ribosome & chaperone	Protein synthesis & protein folding	wt	analog
41089	indolicidin_K5G_R12G_R13G-KK-apidaecin1b_R4K_I8K	16.04	8.65909	10.659	11.4335	3.41634	9.42701	8.66591	17.8903	9.42378	8.73983	4.2178	6.88925	9.62181	-0.838572	0.562523	-1.49073	0.0680157	0.146187	-2.25e-06	0.00144269	-0.0537657	0.404131	-0.670708	0.518777	0.08	0.491666	1.37127	2.08981	inactive	5	indolicidin_K5G_R12G_R13G	apidaecin1b_R4K_I8K	basic	basic	KK	AAGAAG	2	yes	TGTCTGCAGAGGAGATATAAATGATCCTGCCGTGGGGTTGGCCGTGGTGGCCGTGGGGCGGCAAGAAGGGCAATAACAAGCCGGTGTACAAGCCTCAGCCGCGTCCTCCGCATCCGCGCCTGTAATTAAATAGGAGTTCGCGCTCATAACTTGGTTCGAATGCAGATTCTTGCATCGGTAAGCTTTGTGCAGGGC	195	MILPWGWPWWPWGGKKGNNKPVYKPQPRPPHPRL	34	-1.23235	6.21471	35.5147	42.9412	4102.87	indolicidin_K5G_R12G_R13G & apidaecin1b_R4K_I8K	indolicidin & apidaecin1b	indolicidin	N-terminus	apidaecin1b	C-terminus	Nucleic acids	Nucleic acid synthesis & cell division	Ribosome & chaperone	Protein synthesis & protein folding	analog	analog
41091	onc_MGALW-KK-apidaecin1b_R4K_I8K	13.9013	11.9062	4.26359	9.47639	17.0817	3.7708	23.1091	26.8355	10.3662	4.99419	7.38115	5.74104	11.5689	-0.679329	0.566876	-1.19837	0.115386	0.23676	-2.64e-07	0.00144269	0.72203	0.483446	-0.532122	0.517088	0.08	0.491667	2.34779	2.30051	inactive	5	onc_MGALW	apidaecin1b_R4K_I8K	basic	basic	KK	AAGAAG	2	yes	TGTCTGCAGAGGAGATATAAATGATGGATAAGCCGTGCTACGGCCCGGCGCCGCGTCCTCCGCTGTGGATCTATAACCGTAAGAAGGGCAATAACAAGCCGGTGTACAAGCCTCAGCCGCGTCCTCCGCATCCGCGCCTGTAATTAAATAGGAGTTCGCGCTCATAACTTGGTTCGAGTAAGCTTTGTGCAGGGC	195	MMDKPCYGPAPRPPLWIYNRKKGNNKPVYKPQPRPPHPRL	40	-1.425	8.1831	39.915	39	4739.65	onc_MGALW & apidaecin1b_R4K_I8K	oncocin & apidaecin1b	oncocin	core	apidaecin1b	C-terminus	Ribosome & chaperone	Protein synthesis & protein folding	Ribosome & chaperone	Protein synthesis & protein folding	analog	analog
41095	oncocin_K3G_R15G-KK-apidaecin1b_R4K_I8K	40.6346	20.5653	36.2405	27.3991	29.893	32.9945	21.6648	26.8355	17.9052	27.468	24.2524	25.2606	27.5928	-0.328456	0.35845	-0.916322	0.179749	0.353926	-1.13e-06	0.00144268	-0.468305	0.357723	-0.292821	0.34054	0.08	0.491666	1.0288	2.71557	inactive	5	oncocin_K3G_R15G	apidaecin1b_R4K_I8K	basic	basic	KK	AAGAAG	2	yes	TGTCTGCAGAGGAGATATAAATGGTCGACGGTCCGCCTTACCTGCCGCGTCCGCGTCCACCTCGTGGTATCTACAATCGTAAGAAGGGCAATAACAAGCCGGTGTACAAGCCTCAGCCGCGTCCTCCGCATCCGCGCCTGTAATTAAATAGGAGTTCGCGCTCATAACTTGGTTCGAGTAAGCTTTGTGCAGGGC	195	MVDGPPYLPRPRPPRGIYNRKKGNNKPVYKPQPRPPHPRL	40	-1.63	9.21391	35.7725	43.75	4685.53	oncocin_K3G_R15G & apidaecin1b_R4K_I8K	oncocin & apidaecin1b	oncocin	core	apidaecin1b	C-terminus	Ribosome & chaperone	Protein synthesis & protein folding	Ribosome & chaperone	Protein synthesis & protein folding	analog	analog
41104	pyrrhocoricin_L7R_R14K-KK-apidaecin1b_R4K_I8K	7.48532	8.65909	12.7908	7.51931	4.27043	7.5416	17.3318	2.98172	9.42378	8.73983	5.27225	5.74104	8.14641	-0.575502	0.579131	-0.993734	0.160176	0.318742	-2.32e-06	0.00144269	0.0242202	0.410421	-0.442812	0.519639	0.08	0.491666	1.44743	2.44743	inactive	5	pyrrhocoricin_L7R_R14K	apidaecin1b_R4K_I8K	basic	basic	KK	AAGAAG	2	yes	TGTCTGCAGAGGAGATATAAATGGTTGACAAGGGCTCTTACCGTCCGCGTCCGACCCCTCCGAAGCCGATCTATAATCGCAACAAGAAGGGCAATAACAAGCCGGTGTACAAGCCTCAGCCGCGTCCTCCGCATCCGCGCCTGTAATTAAATAGGAGTTCGCGCTCATAACTTGGTTGTAAGCTTTGTGCAGGGC	195	MVDKGSYRPRPTPPKPIYNRNKKGNNKPVYKPQPRPPHPRL	41	-1.83659	10.2136	32.2488	33.1707	4820.65	pyrrhocoricin_L7R_R14K & apidaecin1b_R4K_I8K	pyrrhocoricin & apidaecin1b	pyrrhocoricin	N-terminus	apidaecin1b	C-terminus	Ribosome & chaperone	Protein synthesis & protein folding	Ribosome & chaperone	Protein synthesis & protein folding	analog	analog
41108	apidaecin1b_I8R_H15R-KK-apidaecin1b_R4K_I8K_H15R	9.62399	9.74147	10.659	13.4936	5.9786	11.3124	4.33295	5.96345	8.48141	3.74564	11.599	12.6303	8.96347	-0.0989264	0.568149	-0.174121	0.430885	0.773179	4.98e-07	0.00144269	-0.341977	0.485473	-0.0731452	0.497165	0.08	0.491667	1.12295	3.16221	inactive	5	apidaecin1b_I8R_H15R	apidaecin1b_R4K_I8K_H15R	basic	basic	KK	AAGAAG	2	yes	TGTCTGCAGAGGAGATATAAATGGGCAATAACCGTCCGGTGTACCGTCCGCAGCCGCGCCCGCCTCGTCCGCGTCTGAAGAAGGGTAATAACAAGCCGGTATACAAGCCGCAGCCGCGTCCTCCGCGTCCGCGCCTGTAATTAAATAGGAGTTCGCGCTCATAACTTGGTTCGAATGGTAAGCTTTGTGCAGGGC	195	MGNNRPVYRPQPRPPRPRLKKGNNKPVYKPQPRPPRPRL	39	-1.98205	11.9736	52.5769	34.8718	4654.52	apidaecin1b_I8R_H15R & apidaecin1b_R4K_I8K_H15R	apidaecin1b & apidaecin1b	apidaecin1b	C-terminus	apidaecin1b	C-terminus	Ribosome & chaperone	Protein synthesis & protein folding	Ribosome & chaperone	Protein synthesis & protein folding	analog	analog
41111	apidaecin1b_R4K_I8K_H15R-KK-apidaecin1b_R4K_I8K_H15R	11.7626	10.8239	3.19769	6.90129	5.12451	7.5416	2.88864	0	13.1933	7.49128	8.4356	9.18566	7.21217	-0.0747102	0.652578	-0.114485	0.454427	0.809722	-1.12e-06	0.00144269	-0.205957	0.48261	-0.0512967	0.553603	0.08	0.491666	1.23398	3.21046	inactive	5	apidaecin1b_R4K_I8K_H15R	apidaecin1b_R4K_I8K_H15R	basic	basic	KK	AAGAAG	2	yes	TGTCTGCAGAGGAGATATAAATGGGTAATAACAAGCCGGTATACAAGCCGCAGCCGCGTCCTCCGCGTCCGCGCCTGAAGAAGGGTAATAACAAGCCGGTATACAAGCCGCAGCCGCGTCCTCCGCGTCCGCGCCTGTAATTAAATAGGAGTTCGCGCTCATAACTTGGTTCGAATGGTAAGCTTTGTGCAGGGC	195	MGNNKPVYKPQPRPPRPRLKKGNNKPVYKPQPRPPRPRL	39	-1.95128	11.9733	49.241	34.8718	4598.49	apidaecin1b_R4K_I8K_H15R & apidaecin1b_R4K_I8K_H15R	apidaecin1b & apidaecin1b	apidaecin1b	C-terminus	apidaecin1b	C-terminus	Ribosome & chaperone	Protein synthesis & protein folding	Ribosome & chaperone	Protein synthesis & protein folding	analog	analog
41112	apidaecin1b_R4K_I8R-KK-apidaecin1b_R4K_I8K_H15R	11.7626	11.9062	11.7249	9.16738	11.1031	10.3697	7.22159	2.98172	5.65427	13.734	5.27225	11.4821	9.36499	-0.252185	0.509928	-0.494551	0.310459	0.579358	-1.19e-06	0.00144269	-0.679177	0.557702	-0.199104	0.458776	0.08	0.491666	0.888902	2.89783	inactive	5	apidaecin1b_R4K_I8R	apidaecin1b_R4K_I8K_H15R	basic	basic	KK	AAGAAG	2	yes	TGTCTGCAGAGGAGATATAAATGGGTAACAATAAGCCAGTGTATCGCCCGCAGCCGCGTCCGCCACACCCGCGTCTGAAGAAGGGTAATAACAAGCCGGTATACAAGCCGCAGCCGCGTCCTCCGCGTCCGCGCCTGTAATTAAATAGGAGTTCGCGCTCATAACTTGGTTCGAATGGTAAGCTTTGTGCAGGGC	195	MGNNKPVYRPQPRPPHPRLKKGNNKPVYKPQPRPPRPRL	39	-1.93333	11.2137	48.0333	34.8718	4607.46	apidaecin1b_R4K_I8R & apidaecin1b_R4K_I8K_H15R	apidaecin1b & apidaecin1b	apidaecin1b	C-terminus	apidaecin1b	C-terminus	Ribosome & chaperone	Protein synthesis & protein folding	Ribosome & chaperone	Protein synthesis & protein folding	analog	analog
41138	dCATH12-5-KK-apidaecin1b_R4K_I8K_H15R	13.9013	17.3182	11.7249	14.1116	12.8113	4.7135	5.77727	5.96345	11.3085	14.9826	7.38115	5.74104	10.4779	-0.657533	0.53694	-1.22459	0.110364	0.2275	-1.89e-06	0.00144269	-0.405983	0.47008	-0.526954	0.492504	0.08	0.491666	1.07422	2.30877	inactive	5	dCATH12-5	apidaecin1b_R4K_I8K_H15R	basic	basic	KK	AAGAAG	2	yes	TGTCTGCAGAGGAGATATAAATGCTGTGGAAGAAGATCTATCGTAAGTGGAAGCGCTGGAAGAAGGGTAATAACAAGCCGGTATACAAGCCGCAGCCGCGTCCTCCGCGTCCGCGCCTGTAATTAAATAGGAGTTCGCGCTCATAACTTGGTTCGAATGCAGATTCTTGCATCGTTCGTAAGCTTTGTGCAGGGC	195	MLWKKIYRKWKRWKKGNNKPVYKPQPRPPRPRL	33	-1.85758	12.973	59.7515	44.2424	4275.23	dCATH12-5 & apidaecin1b_R4K_I8K_H15R	dCATH12 & apidaecin1b	dCATH12	core	apidaecin1b	C-terminus	Nucleic acids	Nucleic acid synthesis	Ribosome & chaperone	Protein synthesis & protein folding	analog	analog
41143	indolicidin_ILF-KK-apidaecin1b_R4K_I8K_H15R	13.9013	20.5653	20.252	15.3476	11.1031	21.6821	18.7761	20.8721	15.0781	9.98838	8.4356	8.03746	15.3366	-1.04845	0.47354	-2.21407	0.013412	0.0337618	-1.27e-06	0.00144269	-0.0342967	0.357211	-0.907401	0.456208	0.08	0.491666	1.3899	1.77359	inactive	5	indolicidin_ILF	apidaecin1b_R4K_I8K_H15R	basic	basic	KK	AAGAAG	2	yes	TGTCTGCAGAGGAGATATAAATGATCCTGCCGTTCAAGTTCCCGTTCTTCCCGTTCCGTCGTAAGAAGGGTAATAACAAGCCGGTATACAAGCCGCAGCCGCGTCCTCCGCGTCCGCGCCTGTAATTAAATAGGAGTTCGCGCTCATAACTTGGTTCGAATGCAGATTCTTGCATCGGTAAGCTTTGTGCAGGGC	195	MILPFKFPFFPFRRKKGNNKPVYKPQPRPPRPRL	34	-1.07059	9.97429	84.4382	42.9412	4196.13	indolicidin_ILF & apidaecin1b_R4K_I8K_H15R	indolicidin & apidaecin1b	indolicidin	N-terminus	apidaecin1b	C-terminus	Nucleic acids	Nucleic acid synthesis & cell division	Ribosome & chaperone	Protein synthesis & protein folding	analog	analog
41152	P-10-KK-apidaecin1b_R4K_I8K_H15R	16.04	7.5767	15.9885	15.2446	17.9358	16.9686	7.22159	5.96345	16.0204	8.73983	12.6534	6.88925	12.2702	-0.4549	0.513487	-0.885904	0.187834	0.36837	1.77e-06	0.00144269	-0.18885	0.407197	-0.365967	0.468514	0.08	0.491667	1.2487	2.58132	inactive	5	P-10	apidaecin1b_R4K_I8K_H15R	basic	basic	KK	AAGAAG	2	yes	TGTCTGCAGAGGAGATATAAATGGTGTCCAAGATCAAGAAGTACCTGAAGTACAAGGATCGCATCAAGAAGGGTAATAACAAGCCGGTATACAAGCCGCAGCCGCGTCCTCCGCGTCCGCGCCTGTAATTAAATAGGAGTTCGCGCTCATAACTTGGTTCGAATGCAGATTCTTGCAGTAAGCTTTGTGCAGGGC	195	MVSKIKKYLKYKDRIKKGNNKPVYKPQPRPPRPRL	35	-1.56857	11.9729	19.8629	61.1429	4266.21	P-10 & apidaecin1b_R4K_I8K_H15R	P-10 & apidaecin1b	P-10	unknown	apidaecin1b	C-terminus	Unknown	Unknown	Ribosome & chaperone	Protein synthesis & protein folding	wt	analog
41163	apidaecin1b_I8K_H15R-KK-apidaecin1b_R4K_I8R	13.9013	7.5767	12.7908	7.51931	9.39494	8.48431	8.66591	20.8721	9.42378	14.9826	7.38115	11.4821	11.0396	-0.033326	0.506196	-0.0658361	0.473754	0.839119	-2.12e-06	0.00144269	0.0142352	0.396582	-0.0260933	0.453493	0.08	0.491666	1.43745	3.26704	inactive	5	apidaecin1b_I8K_H15R	apidaecin1b_R4K_I8R	basic	basic	KK	AAGAAG	2	yes	TGTCTGCAGAGGAGATATAAATGGGCAATAACCGTCCAGTATATAAGCCTCAGCCGCGCCCACCGCGTCCGCGTCTGAAGAAGGGTAACAATAAGCCAGTGTATCGCCCGCAGCCGCGTCCGCCACACCCGCGTCTGTAATTAAATAGGAGTTCGCGCTCATAACTTGGTTCGAATGGTAAGCTTTGTGCAGGGC	195	MGNNRPVYKPQPRPPRPRLKKGNNKPVYRPQPRPPHPRL	39	-1.94872	11.2139	48.8333	34.8718	4635.47	apidaecin1b_I8K_H15R & apidaecin1b_R4K_I8R	apidaecin1b & apidaecin1b	apidaecin1b	C-terminus	apidaecin1b	C-terminus	Ribosome & chaperone	Protein synthesis & protein folding	Ribosome & chaperone	Protein synthesis & protein folding	analog	analog
41164	apidaecin1b_I8R_H15R-KK-apidaecin1b_R4K_I8R	8.55465	12.9886	4.26359	8.34335	4.27043	1.8854	8.66591	0	0.942378	2.49709	6.3267	11.4821	5.85168	-0.159079	0.759018	-0.209585	0.416996	0.751322	-1.52e-06	0.00144269	-0.550626	0.692215	-0.098464	0.623396	0.08	0.491666	0.971744	3.1072	inactive	5	apidaecin1b_I8R_H15R	apidaecin1b_R4K_I8R	basic	basic	KK	AAGAAG	2	yes	TGTCTGCAGAGGAGATATAAATGGGCAATAACCGTCCGGTGTACCGTCCGCAGCCGCGCCCGCCTCGTCCGCGTCTGAAGAAGGGTAACAATAAGCCAGTGTATCGCCCGCAGCCGCGTCCGCCACACCCGCGTCTGTAATTAAATAGGAGTTCGCGCTCATAACTTGGTTCGAATGGTAAGCTTTGTGCAGGGC	195	MGNNRPVYRPQPRPPRPRLKKGNNKPVYRPQPRPPHPRL	39	-1.9641	11.2141	51.3692	34.8718	4663.49	apidaecin1b_I8R_H15R & apidaecin1b_R4K_I8R	apidaecin1b & apidaecin1b	apidaecin1b	C-terminus	apidaecin1b	C-terminus	Ribosome & chaperone	Protein synthesis & protein folding	Ribosome & chaperone	Protein synthesis & protein folding	analog	analog
41166	apidaecin1b_R4K_I8K-KK-apidaecin1b_R4K_I8R	13.9013	16.2358	13.8567	14.2146	17.0817	19.7967	15.8875	11.9269	15.0781	14.9826	10.5445	11.4821	14.5824	-0.258057	0.444404	-0.580681	0.280728	0.529485	1.13e-06	0.00144269	-0.0031229	0.361569	-0.216959	0.409616	0.08	0.491667	1.42026	2.86219	inactive	5	apidaecin1b_R4K_I8K	apidaecin1b_R4K_I8R	basic	basic	KK	AAGAAG	2	yes	TGTCTGCAGAGGAGATATAAATGGGCAATAACAAGCCGGTGTACAAGCCTCAGCCGCGTCCTCCGCATCCGCGCCTGAAGAAGGGTAACAATAAGCCAGTGTATCGCCCGCAGCCGCGTCCGCCACACCCGCGTCTGTAATTAAATAGGAGTTCGCGCTCATAACTTGGTTCGAATGGTAAGCTTTGTGCAGGGC	195	MGNNKPVYKPQPRPPHPRLKKGNNKPVYRPQPRPPHPRL	39	-1.9	10.454	44.2897	34.8718	4588.41	apidaecin1b_R4K_I8K & apidaecin1b_R4K_I8R	apidaecin1b & apidaecin1b	apidaecin1b	C-terminus	apidaecin1b	C-terminus	Ribosome & chaperone	Protein synthesis & protein folding	Ribosome & chaperone	Protein synthesis & protein folding	analog	analog
41168	apidaecin1b_R4K_I8R-KK-apidaecin1b_R4K_I8R	6.41599	9.74147	8.52718	7.41631	9.39494	9.42701	4.33295	5.96345	6.59665	7.49128	2.1089	5.74104	6.92976	-0.715457	0.623597	-1.14731	0.125628	0.255848	2.43e-07	0.00144269	-0.270133	0.470803	-0.537875	0.55693	0.08	0.491667	1.18029	2.29136	inactive	5	apidaecin1b_R4K_I8R	apidaecin1b_R4K_I8R	basic	basic	KK	AAGAAG	2	yes	TGTCTGCAGAGGAGATATAAATGGGTAACAATAAGCCAGTGTATCGCCCGCAGCCGCGTCCGCCACACCCGCGTCTGAAGAAGGGTAACAATAAGCCAGTGTATCGCCCGCAGCCGCGTCCGCCACACCCGCGTCTGTAATTAAATAGGAGTTCGCGCTCATAACTTGGTTCGAATGGTAAGCTTTGTGCAGGGC	195	MGNNKPVYRPQPRPPHPRLKKGNNKPVYRPQPRPPHPRL	39	-1.91538	10.4542	46.8256	34.8718	4616.43	apidaecin1b_R4K_I8R & apidaecin1b_R4K_I8R	apidaecin1b & apidaecin1b	apidaecin1b	C-terminus	apidaecin1b	C-terminus	Ribosome & chaperone	Protein synthesis & protein folding	Ribosome & chaperone	Protein synthesis & protein folding	analog	analog
41170	apidaecin1b_RVR-KK-apidaecin1b_R4K_I8R	22.456	11.9062	26.6474	18.0257	14.5194	18.854	14.4432	8.94517	15.0781	8.73983	9.49006	12.6303	15.1446	-0.948196	0.442143	-2.14455	0.0159946	0.0394824	-1.59e-06	0.00144269	-0.444029	0.397521	-0.831269	0.425507	0.08	0.491666	1.04626	1.8697	inactive	5	apidaecin1b_RVR	apidaecin1b_R4K_I8R	basic	basic	KK	AAGAAG	2	yes	TGTCTGCAGAGGAGATATAAATGCGTGTTCGTCGCCCGGTGTACATTCCGCAGCCGCGTCCACCGCACCCTCGTCTGAAGAAGGGTAACAATAAGCCAGTGTATCGCCCGCAGCCGCGTCCGCCACACCCGCGTCTGTAATTAAATAGGAGTTCGCGCTCATAACTTGGTTCGAATGGTAAGCTTTGTGCAGGGC	195	MRVRRPVYIPQPRPPHPRLKKGNNKPVYRPQPRPPHPRL	39	-1.63333	11.4543	61.2154	52.3077	4727.66	apidaecin1b_RVR & apidaecin1b_R4K_I8R	apidaecin1b & apidaecin1b	apidaecin1b	C-terminus	apidaecin1b	C-terminus	Ribosome & chaperone	Protein synthesis & protein folding	Ribosome & chaperone	Protein synthesis & protein folding	analog	analog
41171	arasin1_23-KK-apidaecin1b_R4K_I8R	19.248	20.5653	12.7908	15.4506	21.3521	13.1978	12.9989	8.94517	19.7899	16.2311	16.8712	8.03746	15.4565	-0.362239	0.448412	-0.807825	0.209596	0.407065	-5.61e-07	0.00144269	-0.0842951	0.366172	-0.3053	0.413892	0.08	0.491666	1.34255	2.69219	inactive	5	arasin1_23	apidaecin1b_R4K_I8R	basic	basic	KK	AAGAAG	2	yes	TGTCTGCAGAGGAGATATAAATGAGCCGCTGGCCATCTCCGGGCCGCCCTCGTCCGTTCCCGGGCCGTCCGAAGCCTATCTTCCGTCCGCGTAAGAAGGGTAACAATAAGCCAGTGTATCGCCCGCAGCCGCGTCCGCCACACCCGCGTCTGTAATTAAATAGGAGTTCGCGCTCATGTAAGCTTTGTGCAGGGC	195	MSRWPSPGRPRPFPGRPKPIFRPRKKGNNKPVYRPQPRPPHPRL	44	-1.75455	13.2147	89.075	24.3182	5235.21	arasin1_23 & apidaecin1b_R4K_I8R	arasin1 & apidaecin1b	arasin1	N-terminus	apidaecin1b	C-terminus	Unknown	Unknown	Ribosome & chaperone	Protein synthesis & protein folding	wt	analog
41176	bac5_17v291-KK-apidaecin1b_R4K_I8R	5.34666	9.74147	7.46128	8.13734	4.27043	5.6562	4.33295	2.98172	5.65427	1.24855	3.16335	5.74104	5.31127	-1.15685	0.729635	-1.58553	0.0564235	0.123295	-5.57e-07	0.00144269	-0.319021	0.51436	-0.840628	0.660132	0.08	0.491666	1.14096	1.85761	inactive	5	bac5_17v291	apidaecin1b_R4K_I8R	basic	basic	KK	AAGAAG	2	yes	TGTCTGCAGAGGAGATATAAATGCGCTGGCGCCGTCCGATCCGTCGCCGTCCGATCCGCCCGCCATTCTGGCGTAAGAAGGGTAACAATAAGCCAGTGTATCGCCCGCAGCCGCGTCCGCCACACCCGCGTCTGTAATTAAATAGGAGTTCGCGCTCATAACTTGGTTCGAATGCAGGTAAGCTTTGTGCAGGGC	195	MRWRRPIRRRPIRPPFWRKKGNNKPVYRPQPRPPHPRL	38	-1.91316	14.2148	112.418	38.4211	4894.88	bac5_17v291 & apidaecin1b_R4K_I8R	bac5 & apidaecin1b	bac5	N-terminus	apidaecin1b	C-terminus	Ribosome	Protein synthesis	Ribosome & chaperone	Protein synthesis & protein folding	analog	analog
41186	BF2-A_G-KK-apidaecin1b_R4K_I8R	7.48532	12.9886	8.52718	8.34335	6.83268	9.42701	10.1102	2.98172	9.42378	13.734	6.3267	6.88925	8.58916	-0.151584	0.548791	-0.276214	0.391192	0.710138	-1.11e-06	0.00144269	-0.131882	0.424419	-0.116642	0.485801	0.08	0.491666	1.29899	3.06829	inactive	5	BF2-A_G	apidaecin1b_R4K_I8R	basic	basic	KK	AAGAAG	2	yes	TGTCTGCAGAGGAGATATAAATGCGTGCCGGTCTCCAGTTCCCGGTAGGCGGTGTTCACGGCCTCCTGCGCAAGAAGAAGGGTAACAATAAGCCAGTGTATCGCCCGCAGCCGCGTCCGCCACACCCGCGTCTGTAATTAAATAGGAGTTCGCGCTCATAACTTGGTTCGAATGCAGGTAAGCTTTGTGCAGGGC	195	MRAGLQFPVGGVHGLLRKKKGNNKPVYRPQPRPPHPRL	38	-1.01842	9.45496	46.8658	66.5789	4298.14	BF2-A_G & apidaecin1b_R4K_I8R	buforin2 & apidaecin1b	buforin2	C-terminus	apidaecin1b	C-terminus	Nucleic acids	Nucleic acid synthesis	Ribosome & chaperone	Protein synthesis & protein folding	analog	analog
41195	drosocin-KK-apidaecin1b_R4K_I8R	8.55465	8.65909	8.52718	7.72532	6.83268	12.2551	11.5545	5.96345	4.71189	9.98838	8.4356	4.59283	8.15006	-0.172158	0.5769	-0.298418	0.382692	0.696491	-4.1e-08	0.00144269	-0.120465	0.433436	-0.130178	0.503602	0.08	0.491667	1.30931	3.03964	inactive	5	drosocin	apidaecin1b_R4K_I8R	basic	basic	KK	AAGAAG	2	yes	TGTCTGCAGAGGAGATATAAATGGGTAAGCCTCGTCCGTATTCTCCACGCCCGACTTCCCATCCTCGTCCGATCCGTGTAAAGAAGGGTAACAATAAGCCAGTGTATCGCCCGCAGCCGCGTCCGCCACACCCGCGTCTGTAATTAAATAGGAGTTCGCGCTCATAACTTGGTTCGAGTAAGCTTTGTGCAGGGC	195	MGKPRPYSPRPTSHPRPIRVKKGNNKPVYRPQPRPPHPRL	40	-1.7575	11.4542	42.155	34	4691.54	drosocin & apidaecin1b_R4K_I8R	drosocin & apidaecin1b	drosocin	C-terminus	apidaecin1b	C-terminus	Chaperone	Protein folding	Ribosome & chaperone	Protein synthesis & protein folding	wt	analog
41199	indolicidin_ILF-KK-apidaecin1b_R4K_I8R	8.55465	10.8239	8.52718	5.56223	5.9786	3.7708	4.33295	8.94517	3.76951	4.99419	7.38115	6.88925	6.62746	-0.52982	0.57779	-0.916976	0.179578	0.353625	-2.93e-06	0.00144269	-0.443022	0.518314	-0.407514	0.515218	0.08	0.491666	1.04699	2.50805	inactive	5	indolicidin_ILF	apidaecin1b_R4K_I8R	basic	basic	KK	AAGAAG	2	yes	TGTCTGCAGAGGAGATATAAATGATCCTGCCGTTCAAGTTCCCGTTCTTCCCGTTCCGTCGTAAGAAGGGTAACAATAAGCCAGTGTATCGCCCGCAGCCGCGTCCGCCACACCCGCGTCTGTAATTAAATAGGAGTTCGCGCTCATAACTTGGTTCGAATGCAGATTCTTGCATCGGTAAGCTTTGTGCAGGGC	195	MILPFKFPFFPFRRKKGNNKPVYRPQPRPPHPRL	34	-1.05	9.2147	83.0529	42.9412	4205.09	indolicidin_ILF & apidaecin1b_R4K_I8R	indolicidin & apidaecin1b	indolicidin	N-terminus	apidaecin1b	C-terminus	Nucleic acids	Nucleic acid synthesis & cell division	Ribosome & chaperone	Protein synthesis & protein folding	analog	analog
41200	indolicidin_K5G-KK-apidaecin1b_R4K_I8R	20.3173	15.1534	12.7908	17.0987	10.249	11.3124	14.4432	8.94517	16.9628	14.9826	22.1435	9.18566	14.4654	-0.041952	0.456751	-0.0918488	0.463409	0.823366	-1.57e-06	0.00144269	-0.0751286	0.375807	-0.0338295	0.417303	0.08	0.491666	1.35111	3.24957	inactive	5	indolicidin_K5G	apidaecin1b_R4K_I8R	basic	basic	KK	AAGAAG	2	yes	TGTCTGCAGAGGAGATATAAATGATCCTGCCGTGGGGCTGGCCGTGGTGGCCGTGGCGTCGTAAGAAGGGTAACAATAAGCCAGTGTATCGCCCGCAGCCGCGTCCGCCACACCCGCGTCTGTAATTAAATAGGAGTTCGCGCTCATAACTTGGTTCGAATGCAGATTCTTGCATCGGTAAGCTTTGTGCAGGGC	195	MILPWGWPWWPWRRKKGNNKPVYRPQPRPPHPRL	34	-1.49118	8.21486	57.1882	42.9412	4329.15	indolicidin_K5G & apidaecin1b_R4K_I8R	indolicidin & apidaecin1b	indolicidin	N-terminus	apidaecin1b	C-terminus	Nucleic acids	Nucleic acid synthesis & cell division	Ribosome & chaperone	Protein synthesis & protein folding	analog	analog
41208	P-10-KK-apidaecin1b_R4K_I8R	17.1093	15.1534	8.52718	15.6566	9.39494	21.6821	18.7761	23.8538	13.1933	8.73983	8.4356	17.2231	14.8121	-0.26127	0.507747	-0.514566	0.303428	0.56752	7.95e-07	0.00144269	0.212268	0.401114	-0.210581	0.459246	0.08	0.491667	1.64894	2.87487	inactive	5	P-10	apidaecin1b_R4K_I8R	basic	basic	KK	AAGAAG	2	yes	TGTCTGCAGAGGAGATATAAATGGTGTCCAAGATCAAGAAGTACCTGAAGTACAAGGATCGCATCAAGAAGGGTAACAATAAGCCAGTGTATCGCCCGCAGCCGCGTCCGCCACACCCGCGTCTGTAATTAAATAGGAGTTCGCGCTCATAACTTGGTTCGAATGCAGATTCTTGCAGTAAGCTTTGTGCAGGGC	195	MVSKIKKYLKYKDRIKKGNNKPVYRPQPRPPHPRL	35	-1.54857	11.2133	18.5171	61.1429	4275.18	P-10 & apidaecin1b_R4K_I8R	P-10 & apidaecin1b	P-10	unknown	apidaecin1b	C-terminus	Unknown	Unknown	Ribosome & chaperone	Protein synthesis & protein folding	wt	analog
41209	P-10_KxG-KK-apidaecin1b_R4K_I8R	9.62399	14.071	7.46128	10.4034	12.8113	4.7135	11.5545	14.9086	11.3085	2.49709	5.27225	8.03746	9.38858	-0.940902	0.592167	-1.58891	0.0560401	0.122532	-3.99e-07	0.00144269	0.174409	0.411117	-0.739434	0.548189	0.08	0.491667	1.60623	1.99259	inactive	5	P-10_KxG	apidaecin1b_R4K_I8R	basic	basic	KK	AAGAAG	2	yes	TGTCTGCAGAGGAGATATAAATGGTATCTGGTATCGGTGGCTATCTGGGTTACGGCGATCGCATCAAGAAGGGTAACAATAAGCCAGTGTATCGCCCGCAGCCGCGTCCGCCACACCCGCGTCTGTAATTAAATAGGAGTTCGCGCTCATAACTTGGTTCGAATGCAGATTCTTGCAGTAAGCTTTGTGCAGGGC	195	MVSGIGGYLGYGDRIKKGNNKPVYRPQPRPPHPRL	35	-1.04857	6.21407	19.6171	61.1429	3919.57	P-10_KxG & apidaecin1b_R4K_I8R	P-10 & apidaecin1b	P-10	unknown	apidaecin1b	C-terminus	Unknown	Unknown	Ribosome & chaperone	Protein synthesis & protein folding	analog	analog
41222	apidaecin1b_R4K_I8K-KK-apidaecin1b_R4K_I8R_H15R	9.62399	17.3182	13.8567	8.24034	11.9572	10.3697	14.4432	17.8903	10.3662	16.2311	9.49006	5.74104	12.1273	-0.394204	0.495499	-0.79557	0.213141	0.413172	-2.32e-06	0.00144269	0.014578	0.382854	-0.320288	0.452872	0.08	0.491666	1.43779	2.66436	inactive	5	apidaecin1b_R4K_I8K	apidaecin1b_R4K_I8R_H15R	basic	basic	KK	AAGAAG	2	yes	TGTCTGCAGAGGAGATATAAATGGGCAATAACAAGCCGGTGTACAAGCCTCAGCCGCGTCCTCCGCATCCGCGCCTGAAGAAGGGTAATAACAAGCCGGTGTACCGCCCGCAGCCACGTCCACCGCGTCCGCGTCTGTAATTAAATAGGAGTTCGCGCTCATAACTTGGTTCGAATGGTAAGCTTTGTGCAGGGC	195	MGNNKPVYKPQPRPPHPRLKKGNNKPVYRPQPRPPRPRL	39	-1.93333	11.2137	48.0333	34.8718	4607.46	apidaecin1b_R4K_I8K & apidaecin1b_R4K_I8R_H15R	apidaecin1b & apidaecin1b	apidaecin1b	C-terminus	apidaecin1b	C-terminus	Ribosome & chaperone	Protein synthesis & protein folding	Ribosome & chaperone	Protein synthesis & protein folding	analog	analog
41225	apidaecin1b_R4K_I8R_H15R-KK-apidaecin1b_R4K_I8R_H15R	8.55465	16.2358	10.659	6.59227	11.1031	9.42701	0	2.98172	9.42378	8.73983	10.5445	6.88925	8.42924	-0.415713	0.551255	-0.75412	0.225388	0.43455	-1.48e-06	0.00144269	-0.782242	0.62252	-0.323671	0.493785	0.08	0.491666	0.827615	2.65812	inactive	5	apidaecin1b_R4K_I8R_H15R	apidaecin1b_R4K_I8R_H15R	basic	basic	KK	AAGAAG	2	yes	TGTCTGCAGAGGAGATATAAATGGGTAATAACAAGCCGGTGTACCGCCCGCAGCCACGTCCACCGCGTCCGCGTCTGAAGAAGGGTAATAACAAGCCGGTGTACCGCCCGCAGCCACGTCCACCGCGTCCGCGTCTGTAATTAAATAGGAGTTCGCGCTCATAACTTGGTTCGAATGGTAAGCTTTGTGCAGGGC	195	MGNNKPVYRPQPRPPRPRLKKGNNKPVYRPQPRPPRPRL	39	-1.98205	11.9736	54.3128	34.8718	4654.52	apidaecin1b_R4K_I8R_H15R & apidaecin1b_R4K_I8R_H15R	apidaecin1b & apidaecin1b	apidaecin1b	C-terminus	apidaecin1b	C-terminus	Ribosome & chaperone	Protein synthesis & protein folding	Ribosome & chaperone	Protein synthesis & protein folding	analog	analog
41226	apidaecin1b_RVR-KK-apidaecin1b_R4K_I8R_H15R	12.832	19.4829	12.7908	10.9185	8.54085	15.0832	2.88864	5.96345	8.48141	13.734	14.7623	5.74104	10.9349	-0.391867	0.509385	-0.769295	0.220859	0.426671	-1.67e-06	0.00144269	-0.865077	0.594675	-0.315442	0.461772	0.08	0.491666	0.781434	2.67333	inactive	5	apidaecin1b_RVR	apidaecin1b_R4K_I8R_H15R	basic	basic	KK	AAGAAG	2	yes	TGTCTGCAGAGGAGATATAAATGCGTGTTCGTCGCCCGGTGTACATTCCGCAGCCGCGTCCACCGCACCCTCGTCTGAAGAAGGGTAATAACAAGCCGGTGTACCGCCCGCAGCCACGTCCACCGCGTCCGCGTCTGTAATTAAATAGGAGTTCGCGCTCATAACTTGGTTCGAATGGTAAGCTTTGTGCAGGGC	195	MRVRRPVYIPQPRPPHPRLKKGNNKPVYRPQPRPPRPRL	39	-1.66667	12.2141	64.959	52.3077	4746.71	apidaecin1b_RVR & apidaecin1b_R4K_I8R_H15R	apidaecin1b & apidaecin1b	apidaecin1b	C-terminus	apidaecin1b	C-terminus	Ribosome & chaperone	Protein synthesis & protein folding	Ribosome & chaperone	Protein synthesis & protein folding	analog	analog
41250	dCATH12-5-KK-apidaecin1b_R4K_I8R_H15R	3.208	7.5767	13.8567	10.3004	5.9786	13.1978	14.4432	17.8903	10.3662	3.74564	6.3267	6.88925	9.48162	-0.493901	0.626057	-0.788908	0.215083	0.416593	1.26e-06	0.00144269	0.436647	0.486916	-0.363299	0.544	0.08	0.491667	1.92642	2.5861	inactive	5	dCATH12-5	apidaecin1b_R4K_I8R_H15R	basic	basic	KK	AAGAAG	2	yes	TGTCTGCAGAGGAGATATAAATGCTGTGGAAGAAGATCTATCGTAAGTGGAAGCGCTGGAAGAAGGGTAATAACAAGCCGGTGTACCGCCCGCAGCCACGTCCACCGCGTCCGCGTCTGTAATTAAATAGGAGTTCGCGCTCATAACTTGGTTCGAATGCAGATTCTTGCATCGTTCGTAAGCTTTGTGCAGGGC	195	MLWKKIYRKWKRWKKGNNKPVYRPQPRPPRPRL	33	-1.87576	12.9732	62.7485	44.2424	4303.24	dCATH12-5 & apidaecin1b_R4K_I8R_H15R	dCATH12 & apidaecin1b	dCATH12	core	apidaecin1b	C-terminus	Nucleic acids	Nucleic acid synthesis	Ribosome & chaperone	Protein synthesis & protein folding	analog	analog
41266	PR-39_22-KK-apidaecin1b_R4K_I8R_H15R	13.9013	5.41193	19.1861	13.1845	13.6654	14.1405	5.77727	0	9.42378	8.73983	1.05445	9.18566	9.47257	-1.05954	0.598485	-1.77036	0.0383333	0.0868226	9.12e-07	0.00144269	-0.723789	0.590789	-0.846594	0.556273	0.08	0.491667	0.861835	1.84995	inactive	5	PR-39_22	apidaecin1b_R4K_I8R_H15R	basic	basic	KK	AAGAAG	2	yes	TGTCTGCAGAGGAGATATAAATGCGTCGCCGTCCGCGTCCACCGTATCTGCCGCGTCCACGTCCGCCACCGTTCTTCCCGCCACGCCTGAAGAAGGGTAATAACAAGCCGGTGTACCGCCCGCAGCCACGTCCACCGCGTCCGCGTCTGTAATTAAATAGGAGTTCGCGCTCATAACGTAAGCTTTGTGCAGGGC	195	MRRRPRPPYLPRPRPPPFFPPRLKKGNNKPVYRPQPRPPRPRL	43	-1.79535	13.9738	95.1488	33.9535	5278.37	PR-39_22 & apidaecin1b_R4K_I8R_H15R	PR-39 & apidaecin1b	PR-39	N-terminus	apidaecin1b	C-terminus	Ribosome & DNA synthesis proteins	Protein synthesis & DNA synthesis	Ribosome & chaperone	Protein synthesis & protein folding	wt	analog
41275	apidaecin1b_I8K_H15R-KK-apidaecin1b_RVR	5.34666	17.3182	6.39538	9.88841	18.7899	11.3124	4.33295	17.8903	12.2509	8.73983	10.5445	6.88925	10.8082	-0.083344	0.53516	-0.155737	0.43812	0.784589	2.58e-06	0.00144269	0.160011	0.41092	-0.0653858	0.474974	0.08	0.491668	1.59028	3.17926	inactive	5	apidaecin1b_I8K_H15R	apidaecin1b_RVR	basic	basic	KK	AAGAAG	2	yes	TGTCTGCAGAGGAGATATAAATGGGCAATAACCGTCCAGTATATAAGCCTCAGCCGCGCCCACCGCGTCCGCGTCTGAAGAAGCGTGTTCGTCGCCCGGTGTACATTCCGCAGCCGCGTCCACCGCACCCTCGTCTGTAATTAAATAGGAGTTCGCGCTCATAACTTGGTTCGAATGGTAAGCTTTGTGCAGGGC	195	MGNNRPVYKPQPRPPRPRLKKRVRRPVYIPQPRPPHPRL	39	-1.66667	12.2141	75.6923	52.3077	4746.71	apidaecin1b_I8K_H15R & apidaecin1b_RVR	apidaecin1b & apidaecin1b	apidaecin1b	C-terminus	apidaecin1b	C-terminus	Ribosome & chaperone	Protein synthesis & protein folding	Ribosome & chaperone	Protein synthesis & protein folding	analog	analog
41276	apidaecin1b_I8R_H15R-KK-apidaecin1b_RVR	13.9013	16.2358	14.9226	7.62232	11.9572	16.9686	4.33295	2.98172	4.71189	6.24274	5.27225	9.18566	9.52792	-1.15252	0.52922	-2.17778	0.0147113	0.0366786	-2.13e-06	0.00144269	-1.46986	0.667626	-0.973058	0.509119	0.08	0.491666	0.513849	1.69469	inactive	5	apidaecin1b_I8R_H15R	apidaecin1b_RVR	basic	basic	KK	AAGAAG	2	yes	TGTCTGCAGAGGAGATATAAATGGGCAATAACCGTCCGGTGTACCGTCCGCAGCCGCGCCCGCCTCGTCCGCGTCTGAAGAAGCGTGTTCGTCGCCCGGTGTACATTCCGCAGCCGCGTCCACCGCACCCTCGTCTGTAATTAAATAGGAGTTCGCGCTCATAACTTGGTTCGAATGGTAAGCTTTGTGCAGGGC	195	MGNNRPVYRPQPRPPRPRLKKRVRRPVYIPQPRPPHPRL	39	-1.68205	12.2142	78.2282	52.3077	4774.72	apidaecin1b_I8R_H15R & apidaecin1b_RVR	apidaecin1b & apidaecin1b	apidaecin1b	C-terminus	apidaecin1b	C-terminus	Ribosome & chaperone	Protein synthesis & protein folding	Ribosome & chaperone	Protein synthesis & protein folding	analog	analog
41282	apidaecin1b_RVR-KK-apidaecin1b_RVR	20.3173	20.5653	21.3179	16.4807	19.644	28.281	15.8875	8.94517	23.5595	21.2253	9.49006	16.0749	18.4824	-0.442451	0.425543	-1.03973	0.149232	0.299265	-1.09e-07	0.00144269	-0.211504	0.36521	-0.379988	0.3991	0.08	0.491667	1.22924	2.55636	inactive	5	apidaecin1b_RVR	apidaecin1b_RVR	basic	basic	KK	AAGAAG	2	yes	TGTCTGCAGAGGAGATATAAATGCGTGTTCGTCGCCCGGTGTACATTCCGCAGCCGCGTCCACCGCACCCTCGTCTGAAGAAGCGTGTTCGTCGCCCGGTGTACATTCCGCAGCCGCGTCCACCGCACCCTCGTCTGTAATTAAATAGGAGTTCGCGCTCATAACTTGGTTCGAATGGTAAGCTTTGTGCAGGGC	195	MRVRRPVYIPQPRPPHPRLKKRVRRPVYIPQPRPPHPRL	39	-1.35128	12.4545	88.0744	69.7436	4838.9	apidaecin1b_RVR & apidaecin1b_RVR	apidaecin1b & apidaecin1b	apidaecin1b	C-terminus	apidaecin1b	C-terminus	Ribosome & chaperone	Protein synthesis & protein folding	Ribosome & chaperone	Protein synthesis & protein folding	analog	analog
41283	arasin1_23-KK-apidaecin1b_RVR	8.55465	10.8239	5.32949	8.03433	5.12451	5.6562	4.33295	11.9269	5.65427	6.24274	8.4356	4.59283	7.05903	-0.348728	0.597659	-0.583489	0.279782	0.527915	-1.01e-06	0.00144269	-0.120378	0.438799	-0.259655	0.520412	0.08	0.491666	1.30939	2.77872	inactive	5	arasin1_23	apidaecin1b_RVR	basic	basic	KK	AAGAAG	2	yes	TGTCTGCAGAGGAGATATAAATGAGCCGCTGGCCATCTCCGGGCCGCCCTCGTCCGTTCCCGGGCCGTCCGAAGCCTATCTTCCGTCCGCGTAAGAAGCGTGTTCGTCGCCCGGTGTACATTCCGCAGCCGCGTCCACCGCACCCTCGTCTGTAATTAAATAGGAGTTCGCGCTCATGTAAGCTTTGTGCAGGGC	195	MSRWPSPGRPRPFPGRPKPIFRPRKKRVRRPVYIPQPRPPHPRL	44	-1.50455	14.2148	112.882	39.7727	5346.44	arasin1_23 & apidaecin1b_RVR	arasin1 & apidaecin1b	arasin1	N-terminus	apidaecin1b	C-terminus	Unknown	Unknown	Ribosome & chaperone	Protein synthesis & protein folding	wt	analog
41284	arasin1_23_R2G_R21G-KK-apidaecin1b_RVR	8.55465	10.8239	5.32949	7.10729	5.9786	4.7135	4.33295	14.9086	7.53903	3.74564	3.16335	3.44462	6.6368	-1.24257	0.687308	-1.80787	0.0353132	0.0805036	-1.3e-06	0.00144269	0.0152584	0.427875	-0.941842	0.637299	0.08	0.491666	1.43847	1.73176	inactive	5	arasin1_23_R2G_R21G	apidaecin1b_RVR	basic	basic	KK	AAGAAG	2	yes	TGTCTGCAGAGGAGATATAAATGTCTGGTTGGCCTTCCCCGGGTCGTCCGCGTCCGTTCCCAGGCCGTCCGAAGCCAATCTTCGGTCCTCGCAAGAAGCGTGTTCGTCGCCCGGTGTACATTCCGCAGCCGCGTCCACCGCACCCTCGTCTGTAATTAAATAGGAGTTCGCGCTCATGTAAGCTTTGTGCAGGGC	195	MSGWPSPGRPRPFPGRPKPIFGPRKKRVRRPVYIPQPRPPHPRL	44	-1.31818	12.2149	93.9136	39.7727	5148.17	arasin1_23_R2G_R21G & apidaecin1b_RVR	arasin1 & apidaecin1b	arasin1	N-terminus	apidaecin1b	C-terminus	Unknown	Unknown	Ribosome & chaperone	Protein synthesis & protein folding	analog	analog
41291	bac7_16_G-KK-apidaecin1b_RVR	14.9706	9.74147	17.0544	13.5966	14.5194	11.3124	21.6648	11.9269	13.1933	19.9768	10.5445	11.4821	14.1653	-0.0173036	0.453318	-0.0381709	0.484776	0.855649	-6.42e-07	0.00144269	0.092273	0.369345	-0.0140654	0.414366	0.08	0.491666	1.51734	3.29439	inactive	5	bac7_16_G	apidaecin1b_RVR	basic	basic	KK	AAGAAG	2	yes	TGTCTGCAGAGGAGATATAAATGCGTGGCATTCGTCCGCGCCCACCGGGCCTGCCGCGTCCGCGTCCGCGTAAGAAGCGTGTTCGTCGCCCGGTGTACATTCCGCAGCCGCGTCCACCGCACCCTCGTCTGTAATTAAATAGGAGTTCGCGCTCATAACTTGGTTCGAATGCAGATTGTAAGCTTTGTGCAGGGC	195	MRGIRPRPPGLPRPRPRKKRVRRPVYIPQPRPPHPRL	37	-1.57838	13.215	74.0378	57.8378	4482.47	bac7_16_G & apidaecin1b_RVR	bac7 & apidaecin1b	bac7	N-terminus	apidaecin1b	C-terminus	Ribosome & chaperone	Protein synthesis & protein folding	Ribosome & chaperone	Protein synthesis & protein folding	analog	analog
41297	BF2-A-KK-apidaecin1b_RVR	22.456	24.8949	26.6474	23.176	27.3307	19.7967	36.108	38.7624	16.0204	23.7224	7.38115	19.5195	23.818	-0.579707	0.448745	-1.29184	0.0982064	0.204371	-5.98e-07	0.00144269	0.125016	0.359889	-0.492498	0.422425	0.08	0.491666	1.55217	2.36457	inactive	5	BF2-A	apidaecin1b_RVR	basic	basic	KK	AAGAAG	2	yes	TGTCTGCAGAGGAGATATAAATGCGTGCTGGTCTCCAGTTCCCGGTAGGTCGCGTTCATCGTCTCCTGCGTAAGAAGAAGCGTGTTCGTCGCCCGGTGTACATTCCGCAGCCGCGTCCACCGCACCCTCGTCTGTAATTAAATAGGAGTTCGCGCTCATAACTTGGTTCGAATGCAGGTAAGCTTTGTGCAGGGC	195	MRAGLQFPVGRVHRLLRKKKRVRRPVYIPQPRPPHPRL	38	-0.944737	12.4551	73.9132	84.4737	4607.64	BF2-A & apidaecin1b_RVR	buforin2 & apidaecin1b	buforin2	C-terminus	apidaecin1b	C-terminus	Nucleic acids	Nucleic acid synthesis	Ribosome & chaperone	Protein synthesis & protein folding	analog	analog
41300	BF2-C_G-KK-apidaecin1b_RVR	11.7626	6.49431	11.7249	10.6094	11.1031	13.1978	4.33295	8.94517	16.0204	4.99419	7.38115	8.03746	9.5503	-0.551723	0.559825	-0.985528	0.162182	0.322444	1.12e-06	0.00144269	-0.0181039	0.404936	-0.431824	0.504505	0.08	0.491667	1.40558	2.46614	inactive	5	BF2-C_G	apidaecin1b_RVR	basic	basic	KK	AAGAAG	2	yes	TGTCTGCAGAGGAGATATAAATGCGTGCCGGTCTCCAGTTCCCGCTGGGCGGTCTCCTGGGTGGCCTCCTGGGCGGTCTCCTGCGCAAGAAGCGTGTTCGTCGCCCGGTGTACATTCCGCAGCCGCGTCCACCGCACCCTCGTCTGTAATTAAATAGGAGTTCGCGCTCATAACTTGGTAAGCTTTGTGCAGGGC	195	MRAGLQFPLGGLLGGLLGGLLRKKRVRRPVYIPQPRPPHPRL	42	-0.266667	9.21501	74.0762	109.048	4682.74	BF2-C_G & apidaecin1b_RVR	buforin2 & apidaecin1b	buforin2	C-terminus	apidaecin1b	C-terminus	Nucleic acids	Nucleic acid synthesis	Ribosome & chaperone	Protein synthesis & protein folding	analog	analog
41302	buforin2_R2G_R5G_R14G_R16G_R17G-KK-apidaecin1b_RVR	14.9706	10.8239	8.52718	9.99141	3.41634	5.6562	14.4432	5.96345	11.3085	14.9826	7.38115	1.14821	9.05106	-0.646371	0.572024	-1.12997	0.129244	0.262616	-3.18e-06	0.00144269	-0.0111458	0.409562	-0.503804	0.515996	0.08	0.491666	1.41238	2.34611	inactive	5	buforin2_R2G_R5G_R14G_R16G_R17G	apidaecin1b_RVR	basic	basic	KK	AAGAAG	2	yes	TGTCTGCAGAGGAGATATAAATGACCGGTAGCTCTGGCGCCGGCCTCCAGTTCCCGGTTGGCGGTGTTCACGGTCTCCTGCGCAAGAAGAAGCGTGTTCGTCGCCCGGTGTACATTCCGCAGCCGCGTCCACCGCACCCTCGTCTGTAATTAAATAGGAGTTCGCGCTCATAACTTGGTAAGCTTTGTGCAGGGC	195	MTGSSGAGLQFPVGGVHGLLRKKKRVRRPVYIPQPRPPHPRL	42	-0.62619	9.45511	69.9476	76.4286	4642.55	buforin2_R2G_R5G_R14G_R16G_R17G & apidaecin1b_RVR	buforin2 & apidaecin1b	buforin2	C-terminus	apidaecin1b	C-terminus	Nucleic acids	Nucleic acid synthesis	Ribosome & chaperone	Protein synthesis & protein folding	analog	analog
41303	CP10A-KK-apidaecin1b_RVR	12.832	9.74147	9.59307	14.3176	11.9572	16.0259	11.5545	23.8538	9.42378	8.73983	5.27225	4.59283	11.492	-0.808458	0.555876	-1.45439	0.0729195	0.155695	1.95e-06	0.00144269	0.188855	0.401443	-0.647346	0.512115	0.08	0.491667	1.6224	2.12392	inactive	5	CP10A	apidaecin1b_RVR	basic	basic	KK	AAGAAG	2	yes	TGTCTGCAGAGGAGATATAAATGATCCTGGCATGGAAGTGGGCGTGGTGGGCTTGGCGTCGTAAGAAGCGTGTTCGTCGCCCGGTGTACATTCCGCAGCCGCGTCCACCGCACCCTCGTCTGTAATTAAATAGGAGTTCGCGCTCATAACTTGGTTCGAATGCAGATTCTTGCATCGGTAAGCTTTGTGCAGGGC	195	MILAWKWAWWAWRRKKRVRRPVYIPQPRPPHPRL	34	-0.970588	10.2149	75.4529	71.7647	4433.4	CP10A & apidaecin1b_RVR	indolicidin & apidaecin1b	indolicidin	N-terminus	apidaecin1b	C-terminus	Nucleic acids	Nucleic acid synthesis & cell division	Ribosome & chaperone	Protein synthesis & protein folding	analog	analog
41306	dCATH12-5-KK-apidaecin1b_RVR	13.9013	15.1534	20.252	11.4335	11.1031	9.42701	8.66591	2.98172	12.2509	12.4855	14.7623	5.74104	11.5131	-0.574008	0.489258	-1.17322	0.120354	0.246081	-3.04e-06	0.00144269	-0.549065	0.475355	-0.471866	0.453614	0.08	0.491666	0.972796	2.39863	inactive	5	dCATH12-5	apidaecin1b_RVR	basic	basic	KK	AAGAAG	2	yes	TGTCTGCAGAGGAGATATAAATGCTGTGGAAGAAGATCTATCGTAAGTGGAAGCGCTGGAAGAAGCGTGTTCGTCGCCCGGTGTACATTCCGCAGCCGCGTCCACCGCACCCTCGTCTGTAATTAAATAGGAGTTCGCGCTCATAACTTGGTTCGAATGCAGATTCTTGCATCGTTCGTAAGCTTTGTGCAGGGC	195	MLWKKIYRKWKRWKKRVRRPVYIPQPRPPHPRL	33	-1.50303	13.2136	90.0667	64.8485	4395.43	dCATH12-5 & apidaecin1b_RVR	dCATH12 & apidaecin1b	dCATH12	core	apidaecin1b	C-terminus	Nucleic acids	Nucleic acid synthesis	Ribosome & chaperone	Protein synthesis & protein folding	analog	analog
41308	drosocin_K2G_H13G_R18G-KK-apidaecin1b_RVR	12.832	15.1534	12.7908	10.7124	11.1031	14.1405	20.2205	8.94517	15.0781	21.2253	6.3267	13.7785	13.5255	-0.0501924	0.478213	-0.104958	0.458204	0.815622	-1.28e-06	0.00144269	0.0710262	0.381804	-0.0402439	0.434421	0.08	0.491666	1.49516	3.23515	inactive	5	drosocin_K2G_H13G_R18G	apidaecin1b_RVR	basic	basic	KK	AAGAAG	2	yes	TGTCTGCAGAGGAGATATAAATGGGTGGCCCTCGCCCGTACTCTCCGCGTCCGACTTCCGGCCCGCGTCCTATCGGTGTTAAGAAGCGTGTTCGTCGCCCGGTGTACATTCCGCAGCCGCGTCCACCGCACCCTCGTCTGTAATTAAATAGGAGTTCGCGCTCATAACTTGGTTCGAGTAAGCTTTGTGCAGGGC	195	MGGPRPYSPRPTSGPRPIGVKKRVRRPVYIPQPRPPHPRL	40	-1.2225	10.2142	76.155	51	4552.43	drosocin_K2G_H13G_R18G & apidaecin1b_RVR	drosocin & apidaecin1b	drosocin	C-terminus	apidaecin1b	C-terminus	Chaperone	Protein folding	Ribosome & chaperone	Protein synthesis & protein folding	analog	analog
41311	indolicidin_ILF-KK-apidaecin1b_RVR	23.5253	16.2358	12.7908	14.5236	16.2276	11.3124	8.66591	11.9269	11.3085	8.73983	6.3267	11.4821	12.7555	-0.977782	0.483965	-2.02036	0.0216733	0.0518646	-1.92e-06	0.00144269	-0.467014	0.436487	-0.83512	0.463443	0.08	0.491666	1.02973	1.86472	inactive	5	indolicidin_ILF	apidaecin1b_RVR	basic	basic	KK	AAGAAG	2	yes	TGTCTGCAGAGGAGATATAAATGATCCTGCCGTTCAAGTTCCCGTTCTTCCCGTTCCGTCGTAAGAAGCGTGTTCGTCGCCCGGTGTACATTCCGCAGCCGCGTCCACCGCACCCTCGTCTGTAATTAAATAGGAGTTCGCGCTCATAACTTGGTTCGAATGCAGATTCTTGCATCGGTAAGCTTTGTGCAGGGC	195	MILPFKFPFFPFRRKKRVRRPVYIPQPRPPHPRL	34	-0.726471	10.2149	113.862	62.9412	4316.33	indolicidin_ILF & apidaecin1b_RVR	indolicidin & apidaecin1b	indolicidin	N-terminus	apidaecin1b	C-terminus	Nucleic acids	Nucleic acid synthesis & cell division	Ribosome & chaperone	Protein synthesis & protein folding	analog	analog
41313	indolicidin_K5G_R12G_R13G-KK-apidaecin1b_RVR	16.04	12.9886	9.59307	11.8455	8.54085	7.5416	18.7761	23.8538	11.3085	8.73983	9.49006	5.74104	12.0383	-0.683082	0.497982	-1.3717	0.0850782	0.179409	-2.42e-06	0.00144269	0.267622	0.385034	-0.565564	0.46249	0.08	0.491666	1.71344	2.2478	inactive	5	indolicidin_K5G_R12G_R13G	apidaecin1b_RVR	basic	basic	KK	AAGAAG	2	yes	TGTCTGCAGAGGAGATATAAATGATCCTGCCGTGGGGTTGGCCGTGGTGGCCGTGGGGCGGCAAGAAGCGTGTTCGTCGCCCGGTGTACATTCCGCAGCCGCGTCCACCGCACCCTCGTCTGTAATTAAATAGGAGTTCGCGCTCATAACTTGGTTCGAATGCAGATTCTTGCATCGGTAAGCTTTGTGCAGGGC	195	MILPWGWPWWPWGGKKRVRRPVYIPQPRPPHPRL	34	-0.926471	7.21502	69.2324	62.9412	4242.12	indolicidin_K5G_R12G_R13G & apidaecin1b_RVR	indolicidin & apidaecin1b	indolicidin	N-terminus	apidaecin1b	C-terminus	Nucleic acids	Nucleic acid synthesis & cell division	Ribosome & chaperone	Protein synthesis & protein folding	analog	analog
41321	P-10_KxG-KK-apidaecin1b_RVR	21.3866	14.071	11.7249	12.9785	19.644	10.3697	17.3318	32.7989	11.3085	14.9826	12.6534	6.88925	15.5116	-0.482461	0.464075	-1.03962	0.149258	0.299297	-1.19e-06	0.00144269	0.163935	0.368286	-0.403488	0.430465	0.08	0.491666	1.59462	2.51505	inactive	5	P-10_KxG	apidaecin1b_RVR	basic	basic	KK	AAGAAG	2	yes	TGTCTGCAGAGGAGATATAAATGGTATCTGGTATCGGTGGCTATCTGGGTTACGGCGATCGCATCAAGAAGCGTGTTCGTCGCCCGGTGTACATTCCGCAGCCGCGTCCACCGCACCCTCGTCTGTAATTAAATAGGAGTTCGCGCTCATAACTTGGTTCGAATGCAGATTCTTGCAGTAAGCTTTGTGCAGGGC	195	MVSGIGGYLGYGDRIKKRVRRPVYIPQPRPPHPRL	35	-0.734286	7.21422	49.5457	80.5714	4030.8	P-10_KxG & apidaecin1b_RVR	P-10 & apidaecin1b	P-10	unknown	apidaecin1b	C-terminus	Unknown	Unknown	Ribosome & chaperone	Protein synthesis & protein folding	analog	analog
41337	apidaecin1b_R4K_I8R_H15R-KK-arasin1_23	11.7626	14.071	12.7908	13.2876	13.6654	7.5416	8.66591	0	13.1933	7.49128	10.5445	13.7785	10.566	-0.282177	0.520822	-0.541791	0.293981	0.551908	-4.47e-07	0.00144269	-0.32541	0.446531	-0.223852	0.466939	0.08	0.491667	1.13592	2.84855	inactive	5	apidaecin1b_R4K_I8R_H15R	arasin1_23	basic	basic	KK	AAGAAG	2	yes	TGTCTGCAGAGGAGATATAAATGGGTAATAACAAGCCGGTGTACCGCCCGCAGCCACGTCCACCGCGTCCGCGTCTGAAGAAGAGCCGCTGGCCATCTCCGGGCCGCCCTCGTCCGTTCCCGGGCCGTCCGAAGCCTATCTTCCGTCCGCGTTAATTAAATAGGAGTTCGCGCTCATGTAAGCTTTGTGCAGGGC	195	MGNNKPVYRPQPRPPRPRLKKSRWPSPGRPRPFPGRPKPIFRPR	44	-1.78409	13.9744	82.4068	24.3182	5254.26	apidaecin1b_R4K_I8R_H15R & arasin1_23	apidaecin1b & arasin1	apidaecin1b	C-terminus	arasin1	N-terminus	Ribosome & chaperone	Protein synthesis & protein folding	Unknown	Unknown	analog	wt
41367	indolicidin_ILF-KK-arasin1_23	14.9706	8.65909	11.7249	8.96137	10.249	9.42701	7.22159	0	10.3662	7.49128	6.3267	3.44462	8.23686	-1.01733	0.584025	-1.74192	0.0407612	0.0917633	-1.36e-06	0.00144269	-0.424146	0.483816	-0.814856	0.546349	0.08	0.491666	1.06078	1.89109	inactive	5	indolicidin_ILF	arasin1_23	basic	basic	KK	AAGAAG	2	yes	TGTCTGCAGAGGAGATATAAATGATCCTGCCGTTCAAGTTCCCGTTCTTCCCGTTCCGTCGTAAGAAGAGCCGCTGGCCATCTCCGGGCCGCCCTCGTCCGTTCCCGGGCCGTCCGAAGCCTATCTTCCGTCCGCGTTAATTAAATAGGAGTTCGCGCTCATAACTTGGTTCGAATGGTAAGCTTTGTGCAGGGC	195	MILPFKFPFFPFRRKKSRWPSPGRPRPFPGRPKPIFRPR	39	-0.979487	11.9752	114.808	30	4823.88	indolicidin_ILF & arasin1_23	indolicidin & arasin1	indolicidin	N-terminus	arasin1	N-terminus	Nucleic acids	Nucleic acid synthesis & cell division	Unknown	Unknown	analog	wt
41388	apidaecin1b_I8R_H15R-KK-arasin1_23_R2G_R21G	14.9706	16.2358	11.7249	12.5665	8.54085	13.1978	4.33295	5.96345	9.42378	18.7282	7.38115	13.7785	11.4037	-0.158117	0.47757	-0.331087	0.370289	0.676755	-1.77e-06	0.00144269	-0.724944	0.539531	-0.129613	0.434619	0.08	0.491666	0.861146	3.04083	inactive	5	apidaecin1b_I8R_H15R	arasin1_23_R2G_R21G	basic	basic	KK	AAGAAG	2	yes	TGTCTGCAGAGGAGATATAAATGGGCAATAACCGTCCGGTGTACCGTCCGCAGCCGCGCCCGCCTCGTCCGCGTCTGAAGAAGTCTGGTTGGCCTTCCCCGGGTCGTCCGCGTCCGTTCCCAGGCCGTCCGAAGCCAATCTTCGGTCCTCGCTAATTAAATAGGAGTTCGCGCTCATGTAAGCTTTGTGCAGGGC	195	MGNNRPVYRPQPRPPRPRLKKSGWPSPGRPRPFPGRPKPIFGPR	44	-1.61136	11.9746	64.1477	24.3182	5084	apidaecin1b_I8R_H15R & arasin1_23_R2G_R21G	apidaecin1b & arasin1	apidaecin1b	C-terminus	arasin1	N-terminus	Ribosome & chaperone	Protein synthesis & protein folding	Unknown	Unknown	analog	analog
41431	oncocin_K3G_R15G-KK-arasin1_23_R2G_R21G	17.1093	19.4829	28.7792	29.1502	31.6012	38.6507	44.7739	23.8538	32.0409	17.4797	27.4157	16.0749	27.201	-0.0819319	0.401812	-0.203906	0.419213	0.754757	4.6e-06	0.00144269	0.505202	0.367718	-0.0707142	0.374713	0.08	0.491668	2.02017	3.16754	inactive	5	oncocin_K3G_R15G	arasin1_23_R2G_R21G	basic	basic	KK	AAGAAG	2	yes	TGTCTGCAGAGGAGATATAAATGGTCGACGGTCCGCCTTACCTGCCGCGTCCGCGTCCACCTCGTGGTATCTACAATCGTAAGAAGTCTGGTTGGCCTTCCCCGGGTCGTCCGCGTCCGTTCCCAGGCCGTCCGAAGCCAATCTTCGGTCCTCGCTAATTAAATAGGAGTTCGCGCTGTAAGCTTTGTGCAGGGC	195	MVDGPPYLPRPRPPRGIYNRKKSGWPSPGRPRPFPGRPKPIFGPR	45	-1.33556	9.9746	52.1978	32.4444	5134.05	oncocin_K3G_R15G & arasin1_23_R2G_R21G	oncocin & arasin1	oncocin	core	arasin1	N-terminus	Ribosome & chaperone	Protein synthesis & protein folding	Unknown	Unknown	analog	analog
41432	P-10-KK-arasin1_23_R2G_R21G	11.7626	3.24716	6.39538	6.07725	5.9786	7.5416	2.88864	8.94517	5.65427	6.24274	3.16335	5.74104	6.13649	-0.493176	0.66093	-0.746186	0.227778	0.438684	-4.59e-07	0.00144269	-0.183177	0.468821	-0.35299	0.566471	0.08	0.491667	1.25362	2.60465	inactive	5	P-10	arasin1_23_R2G_R21G	basic	basic	KK	AAGAAG	2	yes	TGTCTGCAGAGGAGATATAAATGGTGTCCAAGATCAAGAAGTACCTGAAGTACAAGGATCGCATCAAGAAGTCTGGTTGGCCTTCCCCGGGTCGTCCGCGTCCGTTCCCAGGCCGTCCGAAGCCAATCTTCGGTCCTCGCTAATTAAATAGGAGTTCGCGCTCATAACTTGGTTCGAGTAAGCTTTGTGCAGGGC	195	MVSKIKKYLKYKDRIKKSGWPSPGRPRPFPGRPKPIFGPR	40	-1.2125	11.9738	36.68	46.25	4695.69	P-10 & arasin1_23_R2G_R21G	P-10 & arasin1	P-10	unknown	arasin1	N-terminus	Unknown	Unknown	Unknown	Unknown	wt	analog
41448	apidaecin1b_R4K_I8R-KK-bac5_17	12.832	17.3182	26.6474	16.2747	17.0817	15.0832	17.3318	14.9086	21.6747	17.4797	12.6534	11.4821	16.7306	-0.438114	0.432646	-1.01264	0.155616	0.310762	-1.32e-06	0.00144269	-0.0229768	0.350844	-0.374137	0.404542	0.08	0.491666	1.40084	2.56675	inactive	5	apidaecin1b_R4K_I8R	bac5_17	basic	basic	KK	AAGAAG	2	yes	TGTCTGCAGAGGAGATATAAATGGGTAACAATAAGCCAGTGTATCGCCCGCAGCCGCGTCCGCCACACCCGCGTCTGAAGAAGCGCTTCCGTCCGCCTATTCGTCGCCCTCCAATCCGCCCTCCGTTCTACCCGTAATTAAATAGGAGTTCGCGCTCATAACTTGGTTCGAATGCAGGTAAGCTTTGTGCAGGGC	195	MGNNKPVYRPQPRPPHPRLKKRFRPPIRRPPIRPPFYP	38	-1.59737	11.2141	99.7237	38.4211	4655.59	apidaecin1b_R4K_I8R & bac5_17	apidaecin1b & bac5	apidaecin1b	C-terminus	bac5	N-terminus	Ribosome & chaperone	Protein synthesis & protein folding	Ribosome	Protein synthesis	analog	wt
41450	apidaecin1b_RVR-KK-bac5_17	18.1786	17.3182	13.8567	17.0987	13.6654	20.7394	23.1091	11.9269	27.329	18.7282	14.7623	14.9267	17.6366	-0.0342529	0.416147	-0.0823096	0.4672	0.829064	2.06e-07	0.00144269	0.273242	0.358564	-0.0286804	0.385726	0.08	0.491667	1.72013	3.26119	inactive	5	apidaecin1b_RVR	bac5_17	basic	basic	KK	AAGAAG	2	yes	TGTCTGCAGAGGAGATATAAATGCGTGTTCGTCGCCCGGTGTACATTCCGCAGCCGCGTCCACCGCACCCTCGTCTGAAGAAGCGCTTCCGTCCGCCTATTCGTCGCCCTCCAATCCGCCCTCCGTTCTACCCGTAATTAAATAGGAGTTCGCGCTCATAACTTGGTTCGAATGCAGGTAAGCTTTGTGCAGGGC	195	MRVRRPVYIPQPRPPHPRLKKRFRPPIRRPPIRPPFYP	38	-1.30789	12.2142	114.492	56.3158	4766.83	apidaecin1b_RVR & bac5_17	apidaecin1b & bac5	apidaecin1b	C-terminus	bac5	N-terminus	Ribosome & chaperone	Protein synthesis & protein folding	Ribosome	Protein synthesis	analog	wt
41452	arasin1_23_R2G_R21G-KK-bac5_17	20.3173	9.74147	29.8451	23.897	23.9144	21.6821	21.6648	26.8355	24.5018	21.2253	11.599	13.7785	20.7502	-0.349189	0.434095	-0.804408	0.210581	0.408767	1.68e-06	0.00144269	0.17897	0.355882	-0.297687	0.403315	0.08	0.491667	1.61132	2.70643	inactive	5	arasin1_23_R2G_R21G	bac5_17	basic	basic	KK	AAGAAG	2	yes	TGTCTGCAGAGGAGATATAAATGTCTGGTTGGCCTTCCCCGGGTCGTCCGCGTCCGTTCCCAGGCCGTCCGAAGCCAATCTTCGGTCCTCGCAAGAAGCGCTTCCGTCCGCCTATTCGTCGCCCTCCAATCCGCCCTCCGTTCTACCCGTAATTAAATAGGAGTTCGCGCTCATAACGTAAGCTTTGTGCAGGGC	195	MSGWPSPGRPRPFPGRPKPIFGPRKKRFRPPIRRPPIRPPFYP	43	-1.27907	11.9746	117.395	27.2093	5076.11	arasin1_23_R2G_R21G & bac5_17	arasin1 & bac5	arasin1	N-terminus	bac5	N-terminus	Unknown	Unknown	Ribosome	Protein synthesis	analog	wt
41454	bac5_17_G-KK-bac5_17	14.9706	30.3068	18.1203	15.7597	12.8113	11.3124	14.4432	11.9269	10.3662	11.2369	11.599	6.88925	14.1452	-1.09402	0.463842	-2.35861	0.00917182	0.0241901	-3.84e-06	0.00144269	-0.500482	0.424514	-0.954516	0.449057	0.08	0.491665	1.00611	1.71661	inactive	5	bac5_17_G	bac5_17	basic	basic	KK	AAGAAG	2	yes	TGTCTGCAGAGGAGATATAAATGCGCTTCGGTCCACCGATCCGCGGCCCACCGATCGGTCCACCGTTCTATCCGAAGAAGCGCTTCCGTCCGCCTATTCGTCGCCCTCCAATCCGCCCTCCGTTCTACCCGTAATTAAATAGGAGTTCGCGCTCATAACTTGGTTCGAATGCAGATTGTAAGCTTTGTGCAGGGC	195	MRFGPPIRGPPIGPPFYPKKRFRPPIRRPPIRPPFYP	37	-0.92973	8.97397	111.241	42.1622	4397.35	bac5_17_G & bac5_17	bac5 & bac5	bac5	N-terminus	bac5	N-terminus	Ribosome	Protein synthesis	Ribosome	Protein synthesis	analog	wt
41466	BF2-A_G-KK-bac5_17	12.832	15.1534	10.659	9.78541	5.12451	9.42701	17.3318	2.98172	14.1357	9.98838	9.49006	8.03746	10.4122	-0.493356	0.510431	-0.966547	0.166885	0.330832	-3.14e-06	0.00144269	-0.0383361	0.388728	-0.399306	0.466167	0.08	0.491666	1.38601	2.52236	inactive	5	BF2-A_G	bac5_17	basic	basic	KK	AAGAAG	2	yes	TGTCTGCAGAGGAGATATAAATGCGTGCCGGTCTCCAGTTCCCGGTAGGCGGTGTTCACGGCCTCCTGCGCAAGAAGAAGCGCTTCCGTCCGCCTATTCGTCGCCCTCCAATCCGCCCTCCGTTCTACCCGTAATTAAATAGGAGTTCGCGCTCATAACTTGGTTCGAATGCAGATTGTAAGCTTTGTGCAGGGC	195	MRAGLQFPVGGVHGLLRKKKRFRPPIRRPPIRPPFYP	37	-0.667568	10.2149	101.195	71.0811	4337.3	BF2-A_G & bac5_17	buforin2 & bac5	buforin2	C-terminus	bac5	N-terminus	Nucleic acids	Nucleic acid synthesis	Ribosome	Protein synthesis	analog	wt
41473	dCATH12-4-KK-bac5_17	1.06933	5.41193	10.659	3.81116	2.56226	6.5989	0	2.98172	2.82714	4.99419	3.16335	0	3.67325	-0.855322	0.910401	-0.9395	0.173737	0.343238	-4.16e-07	0.00144269	-0.498454	0.707906	-0.483869	0.739291	0.08	0.491667	1.00753	2.37876	inactive	5	dCATH12-4	bac5_17	basic	basic	KK	AAGAAG	2	yes	TGTCTGCAGAGGAGATATAAATGCTGATCAAGAAGATCTATCGCAAGTGGAAGCGTTGGAAGAAGCGCTTCCGTCCGCCTATTCGTCGCCCTCCAATCCGCCCTCCGTTCTACCCGTAATTAAATAGGAGTTCGCGCTCATAACTTGGTTCGAATGCAGATTCTTGCATCGTTCGACGTAAGCTTTGTGCAGGGC	195	MLIKKIYRKWKRWKKRFRPPIRRPPIRPPFYP	32	-1.2875	12.9733	111.447	60.9375	4250.31	dCATH12-4 & bac5_17	dCATH12 & bac5	dCATH12	core	bac5	N-terminus	Nucleic acids	Nucleic acid synthesis	Ribosome	Protein synthesis	analog	wt
41525	buforin2-KK-bac5_17_G	9.62399	8.65909	11.7249	9.27038	13.6654	7.5416	11.5545	23.8538	13.1933	3.74564	14.7623	6.88925	11.207	-0.306465	0.533872	-0.574042	0.28297	0.533167	1.29e-07	0.00144269	0.370654	0.430244	-0.241191	0.477959	0.08	0.491667	1.84028	2.81451	inactive	5	buforin2	bac5_17_G	basic	basic	KK	AAGAAG	2	yes	TGTCTGCAGAGGAGATATAAATGACCCGTTCTTCCCGTGCGGGTCTCCAGTTCCCGGTAGGCCGTGTACACCGCCTCCTGCGCAAGAAGAAGCGCTTCGGTCCACCGATCCGCGGCCCACCGATCGGTCCACCGTTCTATCCGTAATTAAATAGGAGTTCGCGCTCATAACTTGGTTGTAAGCTTTGTGCAGGGC	195	MTRSSRAGLQFPVGRVHRLLRKKKRFGPPIRGPPIGPPFYP	41	-0.668293	10.2149	82.9317	64.1463	4669.62	buforin2 & bac5_17_G	buforin2 & bac5	buforin2	C-terminus	bac5	N-terminus	Nucleic acids	Nucleic acid synthesis	Ribosome	Protein synthesis	wt	analog
41532	drosocin_K2G_H13G_R18G-KK-bac5_17_G	8.55465	9.74147	8.52718	10.7124	11.9572	11.3124	7.22159	2.98172	7.53903	8.73983	2.1089	3.44462	7.73675	-0.969771	0.627255	-1.54605	0.0610457	0.132475	1.24e-06	0.00144269	-0.242796	0.453836	-0.749886	0.574916	0.08	0.491667	1.20287	1.9782	inactive	5	drosocin_K2G_H13G_R18G	bac5_17_G	basic	basic	KK	AAGAAG	2	yes	TGTCTGCAGAGGAGATATAAATGGGTGGCCCTCGCCCGTACTCTCCGCGTCCGACTTCCGGCCCGCGTCCTATCGGTGTTAAGAAGCGCTTCGGTCCACCGATCCGCGGCCCACCGATCGGTCCACCGTTCTATCCGTAATTAAATAGGAGTTCGCGCTCATAACTTGGTTCGAATGGTAAGCTTTGTGCAGGGC	195	MGGPRPYSPRPTSGPRPIGVKKRFGPPIRGPPIGPPFYP	39	-0.861538	6.97397	69.9103	37.4359	4182.95	drosocin_K2G_H13G_R18G & bac5_17_G	drosocin & bac5	drosocin	C-terminus	bac5	N-terminus	Chaperone	Protein folding	Ribosome	Protein synthesis	analog	analog
41543	oncocin_K3G_R15G-KK-bac5_17_G	14.9706	15.1534	11.7249	15.8627	16.2276	23.5675	15.8875	17.8903	25.4442	11.2369	10.5445	14.9267	16.1197	-0.209223	0.445011	-0.470152	0.319123	0.593848	2.57e-06	0.00144269	0.340094	0.377691	-0.174387	0.409822	0.08	0.491668	1.80171	2.94791	inactive	5	oncocin_K3G_R15G	bac5_17_G	basic	basic	KK	AAGAAG	2	yes	TGTCTGCAGAGGAGATATAAATGGTCGACGGTCCGCCTTACCTGCCGCGTCCGCGTCCACCTCGTGGTATCTACAATCGTAAGAAGCGCTTCGGTCCACCGATCCGCGGCCCACCGATCGGTCCACCGTTCTATCCGTAATTAAATAGGAGTTCGCGCTCATAACTTGGTTCGAATGGTAAGCTTTGTGCAGGGC	195	MVDGPPYLPRPRPPRGIYNRKKRFGPPIRGPPIGPPFYP	39	-1.01282	6.97397	57.8872	47.4359	4455.3	oncocin_K3G_R15G & bac5_17_G	oncocin & bac5	oncocin	core	bac5	N-terminus	Ribosome & chaperone	Protein synthesis & protein folding	Ribosome	Protein synthesis	analog	analog
41552	pyrrhocoricin_L7R_R14K-KK-bac5_17_G	12.832	6.49431	3.19769	5.35622	0	0.942701	8.66591	0	1.88476	1.24855	1.05445	5.74104	3.95147	-1.33741	0.932332	-1.43448	0.0757182	0.161208	-2.53e-06	0.00144269	-0.417599	0.639421	-0.777961	0.825598	0.08	0.491666	1.06561	1.94008	inactive	5	pyrrhocoricin_L7R_R14K	bac5_17_G	basic	basic	KK	AAGAAG	2	yes	TGTCTGCAGAGGAGATATAAATGGTTGACAAGGGCTCTTACCGTCCGCGTCCGACCCCTCCGAAGCCGATCTATAATCGCAACAAGAAGCGCTTCGGTCCACCGATCCGCGGCCCACCGATCGGTCCACCGTTCTATCCGTAATTAAATAGGAGTTCGCGCTCATAACTTGGTTCGAGTAAGCTTTGTGCAGGGC	195	MVDKGSYRPRPTPPKPIYNRNKKRFGPPIRGPPIGPPFYP	40	-1.24	7.97366	53.7225	36.5	4590.42	pyrrhocoricin_L7R_R14K & bac5_17_G	pyrrhocoricin & bac5	pyrrhocoricin	N-terminus	bac5	N-terminus	Ribosome & chaperone	Protein synthesis & protein folding	Ribosome	Protein synthesis	analog	analog
41556	apidaecin1b_I8R_H15R-KK-bac5_17v258	6.41599	7.5767	9.59307	7.00429	6.83268	7.5416	0	0	0.942378	2.49709	5.27225	4.59283	4.85574	-0.921185	0.677708	-1.35927	0.0870311	0.183198	-2.38e-07	0.00144269	-2.98574	1.36559	-0.675772	0.605183	0.08	0.491667	0.179684	2.08248	inactive	5	apidaecin1b_I8R_H15R	bac5_17v258	basic	basic	KK	AAGAAG	2	yes	TGTCTGCAGAGGAGATATAAATGGGCAATAACCGTCCGGTGTACCGTCCGCAGCCGCGCCCGCCTCGTCCGCGTCTGAAGAAGCGCTTCCGTCCACCGATTCGTCGCCCTCCGATCCGTCCGCCATTCTATCGCTAATTAAATAGGAGTTCGCGCTCATAACTTGGTTCGAATGCAGGTAAGCTTTGTGCAGGGC	195	MGNNRPVYRPQPRPPRPRLKKRFRPPIRRPPIRPPFYR	38	-1.72368	12.974	96.6895	38.4211	4761.73	apidaecin1b_I8R_H15R & bac5_17v258	apidaecin1b & bac5	apidaecin1b	C-terminus	bac5	N-terminus	Ribosome & chaperone	Protein synthesis & protein folding	Ribosome	Protein synthesis	analog	analog
41563	arasin1_23-KK-bac5_17v258	11.7626	18.4006	10.659	11.9485	5.9786	13.1978	10.1102	2.98172	8.48141	11.2369	16.8712	6.88925	10.7098	-0.217445	0.521479	-0.416978	0.338347	0.625442	-1.52e-06	0.00144269	-0.431641	0.481852	-0.171827	0.46557	0.08	0.491666	1.05529	2.95314	inactive	5	arasin1_23	bac5_17v258	basic	basic	KK	AAGAAG	2	yes	TGTCTGCAGAGGAGATATAAATGAGCCGCTGGCCATCTCCGGGCCGCCCTCGTCCGTTCCCGGGCCGTCCGAAGCCTATCTTCCGTCCGCGTAAGAAGCGCTTCCGTCCACCGATTCGTCGCCCTCCGATCCGTCCGCCATTCTATCGCTAATTAAATAGGAGTTCGCGCTCATAACGTAAGCTTTGTGCAGGGC	195	MSRWPSPGRPRPFPGRPKPIFRPRKKRFRPPIRRPPIRPPFYR	43	-1.53721	14.9746	130.002	27.2093	5333.45	arasin1_23 & bac5_17v258	arasin1 & bac5	arasin1	N-terminus	bac5	N-terminus	Unknown	Unknown	Ribosome	Protein synthesis	wt	analog
41580	BF2-C_G-KK-bac5_17v258	12.832	22.7301	23.4497	15.5536	19.644	22.6248	24.5534	8.94517	15.0781	13.734	12.6534	8.03746	16.653	-0.773909	0.465601	-1.66217	0.048239	0.106826	-3.84e-07	0.00144269	-0.12449	0.369148	-0.65912	0.441164	0.08	0.491667	1.30566	2.10666	inactive	5	BF2-C_G	bac5_17v258	basic	basic	KK	AAGAAG	2	yes	TGTCTGCAGAGGAGATATAAATGCGTGCCGGTCTCCAGTTCCCGCTGGGCGGTCTCCTGGGTGGCCTCCTGGGCGGTCTCCTGCGCAAGAAGCGCTTCCGTCCACCGATTCGTCGCCCTCCGATCCGTCCGCCATTCTATCGCTAATTAAATAGGAGTTCGCGCTCATAACTTGGTTGTAAGCTTTGTGCAGGGC	195	MRAGLQFPLGGLLGGLLGGLLRKKRFRPPIRRPPIRPPFYR	41	-0.270732	9.97476	91.0854	97.561	4669.75	BF2-C_G & bac5_17v258	buforin2 & bac5	buforin2	C-terminus	bac5	N-terminus	Nucleic acids	Nucleic acid synthesis	Ribosome	Protein synthesis	analog	analog
41583	CP10A-KK-bac5_17v258	16.04	24.8949	36.2405	27.2961	17.9358	26.3956	31.775	23.8538	20.7323	22.4739	12.6534	14.9267	22.9348	-0.64844	0.422236	-1.53573	0.0623023	0.134968	-8.01e-07	0.00144269	-0.0385738	0.344766	-0.564089	0.402278	0.08	0.491666	1.38578	2.2501	inactive	5	CP10A	bac5_17v258	basic	basic	KK	AAGAAG	2	yes	TGTCTGCAGAGGAGATATAAATGATCCTGGCATGGAAGTGGGCGTGGTGGGCTTGGCGTCGTAAGAAGCGCTTCCGTCCACCGATTCGTCGCCCTCCGATCCGTCCGCCATTCTATCGCTAATTAAATAGGAGTTCGCGCTCATAACTTGGTTCGAATGCAGATTCTTGCATCGTTCGTAAGCTTTGTGCAGGGC	195	MILAWKWAWWAWRRKKRFRPPIRRPPIRPPFYR	33	-0.99697	10.9746	96.6273	56.3636	4420.4	CP10A & bac5_17v258	indolicidin & bac5	indolicidin	N-terminus	bac5	N-terminus	Nucleic acids	Nucleic acid synthesis & cell division	Ribosome	Protein synthesis	analog	analog
41602	PR-39_22-KK-bac5_17v258	9.62399	8.65909	9.59307	7.82832	0.854085	3.7708	7.22159	0	12.2509	6.24274	5.27225	4.59283	6.32581	-0.792395	0.666748	-1.18845	0.117328	0.240399	-2.97e-06	0.00144269	-0.190889	0.46359	-0.574866	0.594703	0.08	0.491666	1.24693	2.23335	inactive	5	PR-39_22	bac5_17v258	basic	basic	KK	AAGAAG	2	yes	TGTCTGCAGAGGAGATATAAATGCGTCGCCGTCCGCGTCCACCGTATCTGCCGCGTCCACGTCCGCCACCGTTCTTCCCGCCACGCCTGAAGAAGCGCTTCCGTCCACCGATTCGTCGCCCTCCGATCCGTCCGCCATTCTATCGCTAATTAAATAGGAGTTCGCGCTCATAACTTGGTAAGCTTTGTGCAGGGC	195	MRRRPRPPYLPRPRPPPFFPPRLKKRFRPPIRRPPIRPPFYR	42	-1.54286	14.9739	133.719	37.1429	5357.56	PR-39_22 & bac5_17v258	PR-39 & bac5	PR-39	N-terminus	bac5	N-terminus	Ribosome & DNA synthesis proteins	Protein synthesis & DNA synthesis	Ribosome	Protein synthesis	wt	analog
41648	indolicidin_K5G-KK-bac5_17v291	24.5946	19.4829	17.0544	19.8798	23.0603	14.1405	24.5534	26.8355	17.9052	23.7224	24.2524	13.7785	20.7717	-0.000789	0.37511	-0.0021021	0.499161	0.87762	-1.05e-06	0.00144268	0.120869	0.327817	-0.000128	0.352196	0.08	0.491666	1.54772	3.32637	inactive	5	indolicidin_K5G	bac5_17v291	basic	basic	KK	AAGAAG	2	yes	TGTCTGCAGAGGAGATATAAATGATCCTGCCGTGGGGCTGGCCGTGGTGGCCGTGGCGTCGTAAGAAGCGCTGGCGCCGTCCGATCCGTCGCCGTCCGATCCGCCCGCCATTCTGGCGTTAATTAAATAGGAGTTCGCGCTCATAACTTGGTTCGAATGCAGATTCTTGCATCGTTCGTAAGCTTTGTGCAGGGC	195	MILPWGWPWWPWRRKKRWRRPIRRRPIRPPFWR	33	-1.47576	11.9755	145.197	47.2727	4607.61	indolicidin_K5G & bac5_17v291	indolicidin & bac5	indolicidin	N-terminus	bac5	N-terminus	Nucleic acids	Nucleic acid synthesis & cell division	Ribosome	Protein synthesis	analog	analog
41649	indolicidin_K5G_R12G_R13G-KK-bac5_17v291	5.34666	11.9062	18.1203	10.7124	11.1031	11.3124	21.6648	17.8903	10.3662	4.99419	13.7079	16.0749	12.7666	-0.0120445	0.540018	-0.0223038	0.491103	0.865293	-2.79e-08	0.00144269	0.304117	0.435434	-0.0082732	0.47513	0.08	0.491667	1.75734	3.30764	inactive	5	indolicidin_K5G_R12G_R13G	bac5_17v291	basic	basic	KK	AAGAAG	2	yes	TGTCTGCAGAGGAGATATAAATGATCCTGCCGTGGGGTTGGCCGTGGTGGCCGTGGGGCGGCAAGAAGCGCTGGCGCCGTCCGATCCGTCGCCGTCCGATCCGCCCGCCATTCTGGCGTTAATTAAATAGGAGTTCGCGCTCATAACTTGGTTCGAATGCAGATTCTTGCATCGTTCGTAAGCTTTGTGCAGGGC	195	MILPWGWPWWPWGGKKRWRRPIRRRPIRPPFWR	33	-1.22727	9.97555	125.864	47.2727	4409.34	indolicidin_K5G_R12G_R13G & bac5_17v291	indolicidin & bac5	indolicidin	N-terminus	bac5	N-terminus	Nucleic acids	Nucleic acid synthesis & cell division	Ribosome	Protein synthesis	analog	analog
41664	pyrrhocoricin_L7R_R14K-KK-bac5_17v291	8.55465	11.9062	18.1203	13.2876	13.6654	11.3124	27.442	2.98172	7.53903	6.24274	9.49006	5.74104	11.3569	-0.852518	0.605917	-1.40699	0.0797154	0.169024	-1.82e-07	0.00144269	-0.0195259	0.42072	-0.655577	0.555868	0.08	0.491667	1.4042	2.11184	inactive	5	pyrrhocoricin_L7R_R14K	bac5_17v291	basic	basic	KK	AAGAAG	2	yes	TGTCTGCAGAGGAGATATAAATGGTTGACAAGGGCTCTTACCGTCCGCGTCCGACCCCTCCGAAGCCGATCTATAATCGCAACAAGAAGCGCTGGCGCCGTCCGATCCGTCGCCGTCCGATCCGCCCGCCATTCTGGCGTTAATTAAATAGGAGTTCGCGCTCATAACTTGGTTCGAGTAAGCTTTGTGCAGGGC	195	MVDKGSYRPRPTPPKPIYNRNKKRWRRPIRRRPIRPPFWR	40	-1.8475	13.9744	106.705	36.5	5127.11	pyrrhocoricin_L7R_R14K & bac5_17v291	pyrrhocoricin & bac5	pyrrhocoricin	N-terminus	bac5	N-terminus	Ribosome & chaperone	Protein synthesis & protein folding	Ribosome	Protein synthesis	analog	analog
41667	apidaecin1b_I8K_H15R-KK-bac5_278	2.13866	5.41193	12.7908	10.7124	15.3735	8.48431	8.66591	11.9269	3.76951	8.73983	4.2178	5.74104	8.16439	-0.127323	0.674543	-0.188755	0.425142	0.764114	2.14e-06	0.00144269	0.0491694	0.45493	-0.0881696	0.567561	0.08	0.491667	1.47268	3.12945	inactive	5	apidaecin1b_I8K_H15R	bac5_278	basic	basic	KK	AAGAAG	2	yes	TGTCTGCAGAGGAGATATAAATGGGCAATAACCGTCCAGTATATAAGCCTCAGCCGCGCCCACCGCGTCCGCGTCTGAAGAAGCGTTGGCGCTGGCCGATCCGCCGTCCGCCAATCCGTCCACCGTTCTACCGTTAATTAAATAGGAGTTCGCGCTCATAACTTGGTTCGAATGCAGGTAAGCTTTGTGCAGGGC	195	MGNNRPVYKPQPRPPRPRLKKRWRWPIRRPPIRPPFYR	38	-1.78684	12.9738	114.097	38.4211	4861.84	apidaecin1b_I8K_H15R & bac5_278	apidaecin1b & bac5	apidaecin1b	C-terminus	bac5	N-terminus	Ribosome & chaperone	Protein synthesis & protein folding	Ribosome	Protein synthesis	analog	analog
41701	drosocin4-KK-bac5_278	14.9706	23.8125	12.7908	11.9485	9.39494	15.0832	11.5545	8.94517	18.8476	13.734	16.8712	14.9267	14.4066	-0.178337	0.44537	-0.400425	0.344422	0.63527	-2.77e-06	0.00144269	-0.179096	0.380224	-0.14836	0.409296	0.08	0.491666	1.25717	3.00157	inactive	5	drosocin4	bac5_278	basic	basic	KK	AAGAAG	2	yes	TGTCTGCAGAGGAGATATAAATGGGCAAGCCGCGCCCATACACTCCGCGTCCAACCTCCCACCCGCGTCCGATCCGCGTAAAGAAGCGTTGGCGCTGGCCGATCCGCCGTCCGCCAATCCGTCCACCGTTCTACCGTTAATTAAATAGGAGTTCGCGCTCATAACTTGGTTCGAATGGTAAGCTTTGTGCAGGGC	195	MGKPRPYTPRPTSHPRPIRVKKRWRWPIRRPPIRPPFYR	39	-1.59231	13.2141	92.1308	37.4359	4931.94	drosocin4 & bac5_278	drosocin & bac5	drosocin	C-terminus	bac5	N-terminus	Chaperone	Protein folding	Ribosome	Protein synthesis	analog	analog
41704	indolicidin_K5G-KK-bac5_278	14.9706	12.9886	9.59307	18.1288	15.3735	16.0259	14.4432	8.94517	16.0204	7.49128	7.38115	14.9267	13.024	-0.344915	0.487838	-0.707028	0.239775	0.459459	2.37e-06	0.00144269	0.0670015	0.378874	-0.281895	0.444977	0.08	0.491667	1.49099	2.73622	inactive	5	indolicidin_K5G	bac5_278	basic	basic	KK	AAGAAG	2	yes	TGTCTGCAGAGGAGATATAAATGATCCTGCCGTGGGGCTGGCCGTGGTGGCCGTGGCGTCGTAAGAAGCGTTGGCGCTGGCCGATCCGCCGTCCGCCAATCCGTCCACCGTTCTACCGTTAATTAAATAGGAGTTCGCGCTCATAACTTGGTTCGAATGCAGATTCTTGCATCGTTCGTAAGCTTTGTGCAGGGC	195	MILPWGWPWWPWRRKKRWRWPIRRPPIRPPFYR	33	-1.29091	9.97476	132.594	47.2727	4555.52	indolicidin_K5G & bac5_278	indolicidin & bac5	indolicidin	N-terminus	bac5	N-terminus	Nucleic acids	Nucleic acid synthesis & cell division	Ribosome	Protein synthesis	analog	analog
41716	Pyrr-mod4-KK-bac5_278	10.6933	8.65909	9.59307	9.88841	4.27043	7.5416	4.33295	20.8721	2.82714	4.99419	3.16335	4.59283	7.61904	-1.1938	0.69315	-1.72228	0.0425094	0.0953079	-1.08e-06	0.00144269	-0.179355	0.463451	-0.895303	0.641591	0.08	0.491666	1.25694	1.78853	inactive	5	Pyrr-mod4	bac5_278	basic	basic	KK	AAGAAG	2	yes	TGTCTGCAGAGGAGATATAAATGGTTGATAAGGGTAGCTATCTGCCGCGCCCGACTCCGACCCCGCGTTACCGTCCAATCTATAACCGTAACAAGAAGCGTTGGCGCTGGCCGATCCGCCGTCCGCCAATCCGTCCACCGTTCTACCGTTAATTAAATAGGAGTTCGCGCTCATAACGTAAGCTTTGTGCAGGGC	195	MVDKGSYLPRPTPTPRYRPIYNRNKKRWRWPIRRPPIRPPFYR	43	-1.54884	11.973	88.5326	43.0233	5480.49	Pyrr-mod4 & bac5_278	pyrrhocoricin & bac5	pyrrhocoricin	N-terminus	bac5	N-terminus	Ribosome & chaperone	Protein synthesis & protein folding	Ribosome	Protein synthesis	analog	analog
41723	apidaecin1b_I8K_H15R-KK-bac7_16	16.04	15.1534	15.9885	13.2876	18.7899	16.0259	5.77727	2.98172	16.9628	14.9826	11.599	4.59283	12.6818	-0.593485	0.526434	-1.12737	0.129793	0.263626	2.03e-08	0.00144269	-0.391244	0.457242	-0.475643	0.482923	0.08	0.491667	1.08525	2.39236	inactive	5	apidaecin1b_I8K_H15R	bac7_16	basic	basic	KK	AAGAAG	2	yes	TGTCTGCAGAGGAGATATAAATGGGCAATAACCGTCCAGTATATAAGCCTCAGCCGCGCCCACCGCGTCCGCGTCTGAAGAAGCGCCGTATTCGTCCGCGTCCTCCGCGTCTGCCACGTCCGCGTCCGCGTTAATTAAATAGGAGTTCGCGCTCATAACTTGGTTCGAATGCAGATTGTAAGCTTTGTGCAGGGC	195	MGNNRPVYKPQPRPPRPRLKKRRIRPRPPRLPRPRPR	37	-2.13243	14.9746	76.7243	39.4595	4588.56	apidaecin1b_I8K_H15R & bac7_16	apidaecin1b & bac7	apidaecin1b	C-terminus	bac7	N-terminus	Ribosome & chaperone	Protein synthesis & protein folding	Ribosome & chaperone	Protein synthesis & protein folding	analog	wt
41734	bac5_17_G-KK-bac7_16	10.6933	6.49431	5.32949	8.96137	8.54085	7.5416	10.1102	2.98172	7.53903	6.24274	2.1089	4.59283	6.76137	-0.818821	0.654911	-1.25028	0.105599	0.218484	4.88e-07	0.00144269	-0.0135421	0.428664	-0.607425	0.581809	0.08	0.491667	1.41004	2.18351	inactive	5	bac5_17_G	bac7_16	basic	basic	KK	AAGAAG	2	yes	TGTCTGCAGAGGAGATATAAATGCGCTTCGGTCCACCGATCCGCGGCCCACCGATCGGTCCACCGTTCTATCCGAAGAAGCGCCGTATTCGTCCGCGTCCTCCGCGTCTGCCACGTCCGCGTCCGCGTTAATTAAATAGGAGTTCGCGCTCATAACTTGGTTCGAATGCAGATTCTTGTAAGCTTTGTGCAGGGC	195	MRFGPPIRGPPIGPPFYPKKRRIRPRPPRLPRPRPR	36	-1.425	11.9748	85.7472	43.3333	4311.27	bac5_17_G & bac7_16	bac5 & bac7	bac5	N-terminus	bac7	N-terminus	Ribosome	Protein synthesis	Ribosome & chaperone	Protein synthesis & protein folding	analog	wt
41745	BF2-A-KK-bac7_16	11.7626	4.32954	6.39538	10.5064	11.1031	8.48431	12.9989	5.96345	8.48141	3.74564	5.27225	3.44462	7.7073	-0.802907	0.65018	-1.2349	0.108434	0.223846	1.59e-06	0.00144269	0.186207	0.432845	-0.59607	0.578687	0.08	0.491667	1.61942	2.20077	inactive	5	BF2-A	bac7_16	basic	basic	KK	AAGAAG	2	yes	TGTCTGCAGAGGAGATATAAATGCGTGCTGGTCTCCAGTTCCCGGTAGGTCGCGTTCATCGTCTCCTGCGTAAGAAGAAGCGCCGTATTCGTCCGCGTCCTCCGCGTCTGCCACGTCCGCGTCCGCGTTAATTAAATAGGAGTTCGCGCTCATAACTTGGTTCGAATGCAGATTCTTGTAAGCTTTGTGCAGGGC	195	MRAGLQFPVGRVHRLLRKKKRRIRPRPPRLPRPRPR	36	-1.38333	15.2156	74.875	73.0556	4449.49	BF2-A & bac7_16	buforin2 & bac7	buforin2	C-terminus	bac7	N-terminus	Nucleic acids	Nucleic acid synthesis	Ribosome & chaperone	Protein synthesis & protein folding	analog	wt
41746	BF2-A_G-KK-bac7_16	9.62399	11.9062	7.46128	8.24034	6.83268	7.5416	14.4432	8.94517	15.0781	8.73983	4.2178	5.74104	9.06427	-0.661948	0.564701	-1.17221	0.120557	0.246469	-1.6e-06	0.00144269	0.274664	0.418225	-0.519822	0.511909	0.08	0.491666	1.72182	2.32021	inactive	5	BF2-A_G	bac7_16	basic	basic	KK	AAGAAG	2	yes	TGTCTGCAGAGGAGATATAAATGCGTGCCGGTCTCCAGTTCCCGGTAGGCGGTGTTCACGGCCTCCTGCGCAAGAAGAAGCGCCGTATTCGTCCGCGTCCTCCGCGTCTGCCACGTCCGCGTCCGCGTTAATTAAATAGGAGTTCGCGCTCATAACTTGGTTCGAATGCAGATTCTTGTAAGCTTTGTGCAGGGC	195	MRAGLQFPVGGVHGLLRKKKRRIRPRPPRLPRPRPR	36	-1.15556	13.2156	75.4222	73.0556	4251.22	BF2-A_G & bac7_16	buforin2 & bac7	buforin2	C-terminus	bac7	N-terminus	Nucleic acids	Nucleic acid synthesis	Ribosome & chaperone	Protein synthesis & protein folding	analog	wt
41748	BF2-C_G-KK-bac7_16	8.55465	8.65909	13.8567	10.1974	8.54085	8.48431	10.1102	0	7.53903	8.73983	4.2178	9.18566	8.17379	-0.517318	0.558465	-0.926322	0.177139	0.349244	-7.28e-07	0.00144269	-0.374028	0.474734	-0.404066	0.50099	0.08	0.491666	1.09828	2.51405	inactive	5	BF2-C_G	bac7_16	basic	basic	KK	AAGAAG	2	yes	TGTCTGCAGAGGAGATATAAATGCGTGCCGGTCTCCAGTTCCCGCTGGGCGGTCTCCTGGGTGGCCTCCTGGGCGGTCTCCTGCGCAAGAAGCGCCGTATTCGTCCGCGTCCTCCGCGTCTGCCACGTCCGCGTCCGCGTTAATTAAATAGGAGTTCGCGCTCATAACTTGGTTCGAGTAAGCTTTGTGCAGGGC	195	MRAGLQFPLGGLLGGLLGGLLRKKRRIRPRPPRLPRPRPR	40	-0.6275	11.9755	74.95	100	4524.59	BF2-C_G & bac7_16	buforin2 & bac7	buforin2	C-terminus	bac7	N-terminus	Nucleic acids	Nucleic acid synthesis	Ribosome & chaperone	Protein synthesis & protein folding	analog	wt
41751	CP10A-KK-bac7_16	5.34666	11.9062	21.3179	14.1116	8.54085	11.3124	12.9989	8.94517	10.3662	11.2369	5.27225	6.88925	10.687	-0.736743	0.566275	-1.30103	0.0966235	0.201366	-5.79e-07	0.00144269	-0.145249	0.419725	-0.578676	0.520534	0.08	0.491666	1.28701	2.22746	inactive	5	CP10A	bac7_16	basic	basic	KK	AAGAAG	2	yes	TGTCTGCAGAGGAGATATAAATGATCCTGGCATGGAAGTGGGCGTGGTGGGCTTGGCGTCGTAAGAAGCGCCGTATTCGTCCGCGTCCTCCGCGTCTGCCACGTCCGCGTCCGCGTTAATTAAATAGGAGTTCGCGCTCATAACTTGGTTCGAATGCAGATTCTTGCATCGTTCGACGTAAGCTTTGTGCAGGGC	195	MILAWKWAWWAWRRKKRRIRPRPPRLPRPRPR	32	-1.46562	12.9754	76.6312	58.125	4275.25	CP10A & bac7_16	indolicidin & bac7	indolicidin	N-terminus	bac7	N-terminus	Nucleic acids	Nucleic acid synthesis & cell division	Ribosome & chaperone	Protein synthesis & protein folding	analog	wt
41752	dCATH12_G-KK-bac7_16	25.664	11.9062	25.5815	23.073	23.9144	23.5675	12.9989	14.9086	14.1357	8.73983	18.9801	13.7785	18.104	-0.587373	0.440339	-1.33391	0.0911165	0.19098	1.14e-06	0.00144269	-0.406765	0.404734	-0.50249	0.415832	0.08	0.491667	1.07364	2.34825	inactive	5	dCATH12_G	bac7_16	basic	basic	KK	AAGAAG	2	yes	TGTCTGCAGAGGAGATATAAATGCTGTGGGGTGGCATCTACGGTGGCTGGGGTGGCTGGAAGAAGCGCCGTATTCGTCCGCGTCCTCCGCGTCTGCCACGTCCGCGTCCGCGTTAATTAAATAGGAGTTCGCGCTCATAACTTGGTTCGAATGCAGATTCTTGCATCGTTCGACTGAGTAAGCTTTGTGCAGGGC	195	MLWGGIYGGWGGWKKRRIRPRPPRLPRPRPR	31	-1.33226	9.97476	79.1613	50.3226	3754.52	dCATH12_G & bac7_16	dCATH12 & bac7	dCATH12	core	bac7	N-terminus	Nucleic acids	Nucleic acid synthesis	Ribosome & chaperone	Protein synthesis & protein folding	analog	wt
41755	drosocin-KK-bac7_16	8.55465	10.8239	12.7908	13.3906	20.498	8.48431	10.1102	2.98172	8.48141	8.73983	8.4356	3.44462	9.72797	-0.679817	0.566834	-1.19932	0.115201	0.23642	1.54e-06	0.00144269	-0.205582	0.43038	-0.53516	0.515645	0.08	0.491667	1.2343	2.29567	inactive	5	drosocin	bac7_16	basic	basic	KK	AAGAAG	2	yes	TGTCTGCAGAGGAGATATAAATGGGTAAGCCTCGTCCGTATTCTCCACGCCCGACTTCCCATCCTCGTCCGATCCGTGTAAAGAAGCGCCGTATTCGTCCGCGTCCTCCGCGTCTGCCACGTCCGCGTCCGCGTTAATTAAATAGGAGTTCGCGCTCATAACTTGGTTCGAATGCAGGTAAGCTTTGTGCAGGGC	195	MGKPRPYSPRPTSHPRPIRVKKRRIRPRPPRLPRPRPR	38	-1.92632	15.2148	68.9605	38.4211	4644.62	drosocin & bac7_16	drosocin & bac7	drosocin	C-terminus	bac7	N-terminus	Chaperone	Protein folding	Ribosome & chaperone	Protein synthesis & protein folding	wt	wt
41759	indolicidin_ILF-KK-bac7_16	24.5946	11.9062	19.1861	15.1416	25.6226	18.854	21.6648	5.96345	16.0204	7.49128	7.38115	12.6303	15.538	-1.00591	0.509095	-1.97587	0.0240848	0.0570313	5.07e-07	0.00144269	-0.163489	0.386866	-0.848738	0.486	0.08	0.491667	1.27084	1.8472	inactive	5	indolicidin_ILF	bac7_16	basic	basic	KK	AAGAAG	2	yes	TGTCTGCAGAGGAGATATAAATGATCCTGCCGTTCAAGTTCCCGTTCTTCCCGTTCCGTCGTAAGAAGCGCCGTATTCGTCCGCGTCCTCCGCGTCTGCCACGTCCGCGTCCGCGTTAATTAAATAGGAGTTCGCGCTCATAACTTGGTTCGAATGCAGATTCTTGCATCGTTCGACGTAAGCTTTGTGCAGGGC	195	MILPFKFPFFPFRRKKRRIRPRPPRLPRPRPR	32	-1.20625	12.9754	117.441	48.75	4158.18	indolicidin_ILF & bac7_16	indolicidin & bac7	indolicidin	N-terminus	bac7	N-terminus	Nucleic acids	Nucleic acid synthesis & cell division	Ribosome & chaperone	Protein synthesis & protein folding	analog	wt
41761	indolicidin_K5G_R12G_R13G-KK-bac7_16	11.7626	21.6477	11.7249	14.8326	21.3521	9.42701	5.77727	14.9086	18.8476	9.98838	10.5445	13.7785	13.716	-0.368158	0.499828	-0.73657	0.230692	0.443626	4.32e-07	0.00144269	-0.06917	0.389796	-0.297601	0.455051	0.08	0.491667	1.3567	2.70659	inactive	5	indolicidin_K5G_R12G_R13G	bac7_16	basic	basic	KK	AAGAAG	2	yes	TGTCTGCAGAGGAGATATAAATGATCCTGCCGTGGGGTTGGCCGTGGTGGCCGTGGGGCGGCAAGAAGCGCCGTATTCGTCCGCGTCCTCCGCGTCTGCCACGTCCGCGTCCGCGTTAATTAAATAGGAGTTCGCGCTCATAACTTGGTTCGAATGCAGATTCTTGCATCGTTCGACGTAAGCTTTGTGCAGGGC	195	MILPWGWPWWPWGGKKRRIRPRPPRLPRPRPR	32	-1.41875	9.97555	70.0219	48.75	4083.97	indolicidin_K5G_R12G_R13G & bac7_16	indolicidin & bac7	indolicidin	N-terminus	bac7	N-terminus	Nucleic acids	Nucleic acid synthesis & cell division	Ribosome & chaperone	Protein synthesis & protein folding	analog	wt
41767	oncocin_K3G_R15G-KK-bac7_16	9.62399	6.49431	8.52718	9.47639	10.249	14.1405	7.22159	8.94517	8.48141	12.4855	6.3267	5.74104	8.97607	-0.0211742	0.55763	-0.0379718	0.484855	0.855728	1.69e-06	0.00144269	-0.0206566	0.418298	-0.0158824	0.489391	0.08	0.491667	1.4031	3.29024	inactive	5	oncocin_K3G_R15G	bac7_16	basic	basic	KK	AAGAAG	2	yes	TGTCTGCAGAGGAGATATAAATGGTCGACGGTCCGCCTTACCTGCCGCGTCCGCGTCCACCTCGTGGTATCTACAATCGTAAGAAGCGCCGTATTCGTCCGCGTCCTCCGCGTCTGCCACGTCCGCGTCCGCGTTAATTAAATAGGAGTTCGCGCTCATAACTTGGTTCGAATGCAGGTAAGCTTTGTGCAGGGC	195	MVDGPPYLPRPRPPRGIYNRKKRRIRPRPPRLPRPRPR	38	-1.80789	12.9747	64.8447	48.6842	4666.62	oncocin_K3G_R15G & bac7_16	oncocin & bac7	oncocin	core	bac7	N-terminus	Ribosome & chaperone	Protein synthesis & protein folding	Ribosome & chaperone	Protein synthesis & protein folding	analog	wt
41772	Pyrr-mod4-KK-bac7_16	11.7626	8.65909	10.659	9.99141	9.39494	8.48431	10.1102	32.7989	4.71189	3.74564	4.2178	5.74104	10.0231	-1.19582	0.656683	-1.82101	0.034303	0.0784194	-5.23e-07	0.00144269	0.150542	0.431535	-0.92184	0.616833	0.08	0.491666	1.57988	1.75593	inactive	5	Pyrr-mod4	bac7_16	basic	basic	KK	AAGAAG	2	yes	TGTCTGCAGAGGAGATATAAATGGTTGATAAGGGTAGCTATCTGCCGCGCCCGACTCCGACCCCGCGTTACCGTCCAATCTATAACCGTAACAAGAAGCGCCGTATTCGTCCGCGTCCTCCGCGTCTGCCACGTCCGCGTCCGCGTTAATTAAATAGGAGTTCGCGCTCATAACTTGGTAAGCTTTGTGCAGGGC	195	MVDKGSYLPRPTPTPRYRPIYNRNKKRRIRPRPPRLPRPRPR	42	-1.84762	13.9738	55	44.0476	5207.2	Pyrr-mod4 & bac7_16	pyrrhocoricin & bac7	pyrrhocoricin	N-terminus	bac7	N-terminus	Ribosome & chaperone	Protein synthesis & protein folding	Ribosome & chaperone	Protein synthesis & protein folding	analog	wt
41775	pyrrhocoricin_L7K_R14K-KK-bac7_16	10.6933	12.9886	6.39538	9.27038	5.9786	5.6562	4.33295	0	2.82714	1.24855	6.3267	5.74104	5.95491	-1.11738	0.660836	-1.69085	0.0454326	0.101225	-1.46e-06	0.00144269	-1.09484	0.811331	-0.852546	0.611645	0.08	0.491666	0.666387	1.84233	inactive	5	pyrrhocoricin_L7K_R14K	bac7_16	basic	basic	KK	AAGAAG	2	yes	TGTCTGCAGAGGAGATATAAATGGTAGATAAGGGCAGCTACAAGCCGCGTCCTACTCCGCCTAAGCCGATCTATAACCGTAACAAGAAGCGCCGTATTCGTCCGCGTCCTCCGCGTCTGCCACGTCCGCGTCCGCGTTAATTAAATAGGAGTTCGCGCTCATAACTTGGTTCGAATGGTAAGCTTTGTGCAGGGC	195	MVDKGSYKPRPTPPKPIYNRNKKRRIRPRPPRLPRPRPR	39	-2.00513	13.9743	57.859	37.4359	4773.73	pyrrhocoricin_L7K_R14K & bac7_16	pyrrhocoricin & bac7	pyrrhocoricin	N-terminus	bac7	N-terminus	Ribosome & chaperone	Protein synthesis & protein folding	Ribosome & chaperone	Protein synthesis & protein folding	analog	wt
41776	pyrrhocoricin_L7R_R14K-KK-bac7_16	6.41599	9.74147	11.7249	8.13734	7.68677	14.1405	15.8875	14.9086	8.48141	3.74564	7.38115	6.88925	9.59504	-0.615529	0.586294	-1.04986	0.14689	0.294966	3.55e-07	0.00144269	0.254138	0.429028	-0.473934	0.523786	0.08	0.491667	1.6975	2.3952	inactive	5	pyrrhocoricin_L7R_R14K	bac7_16	basic	basic	KK	AAGAAG	2	yes	TGTCTGCAGAGGAGATATAAATGGTTGACAAGGGCTCTTACCGTCCGCGTCCGACCCCTCCGAAGCCGATCTATAATCGCAACAAGAAGCGCCGTATTCGTCCGCGTCCTCCGCGTCTGCCACGTCCGCGTCCGCGTTAATTAAATAGGAGTTCGCGCTCATAACTTGGTTCGAATGGTAAGCTTTGTGCAGGGC	195	MVDKGSYRPRPTPPKPIYNRNKKRRIRPRPPRLPRPRPR	39	-2.02051	13.9744	60.3949	37.4359	4801.74	pyrrhocoricin_L7R_R14K & bac7_16	pyrrhocoricin & bac7	pyrrhocoricin	N-terminus	bac7	N-terminus	Ribosome & chaperone	Protein synthesis & protein folding	Ribosome & chaperone	Protein synthesis & protein folding	analog	wt
41780	apidaecin1b_I8R_H15R-KK-bac7_16_G	11.7626	10.8239	5.32949	7.41631	7.68677	9.42701	8.66591	8.94517	13.1933	6.24274	9.49006	6.88925	8.82271	-0.298292	0.554339	-0.538104	0.295253	0.553896	-8.49e-07	0.00144269	0.120802	0.410959	-0.230347	0.490912	0.08	0.491666	1.54765	2.83575	inactive	5	apidaecin1b_I8R_H15R	bac7_16_G	basic	basic	KK	AAGAAG	2	yes	TGTCTGCAGAGGAGATATAAATGGGCAATAACCGTCCGGTGTACCGTCCGCAGCCGCGCCCGCCTCGTCCGCGTCTGAAGAAGCGTGGCATTCGTCCGCGCCCACCGGGCCTGCCGCGTCCGCGTCCGCGTTAATTAAATAGGAGTTCGCGCTCATAACTTGGTTCGAATGCAGATTGTAAGCTTTGTGCAGGGC	195	MGNNRPVYRPQPRPPRPRLKKRGIRPRPPGLPRPRPR	37	-1.92703	12.9747	61.3649	39.4595	4418.3	apidaecin1b_I8R_H15R & bac7_16_G	apidaecin1b & bac7	apidaecin1b	C-terminus	bac7	N-terminus	Ribosome & chaperone	Protein synthesis & protein folding	Ribosome & chaperone	Protein synthesis & protein folding	analog	analog
41807	CP10A-KK-bac7_16_G	16.04	12.9886	14.9226	13.8026	14.5194	8.48431	18.7761	32.7989	11.3085	13.734	7.38115	14.9267	14.9736	-0.288539	0.480462	-0.600546	0.274071	0.518264	-1.36e-06	0.00144269	0.227251	0.387024	-0.236064	0.43873	0.08	0.491666	1.66616	2.82454	inactive	5	CP10A	bac7_16_G	basic	basic	KK	AAGAAG	2	yes	TGTCTGCAGAGGAGATATAAATGATCCTGGCATGGAAGTGGGCGTGGTGGGCTTGGCGTCGTAAGAAGCGTGGCATTCGTCCGCGCCCACCGGGCCTGCCGCGTCCGCGTCCGCGTTAATTAAATAGGAGTTCGCGCTCATAACTTGGTTCGAATGCAGATTCTTGCATCGTTCGACGTAAGCTTTGTGCAGGGC	195	MILAWKWAWWAWRRKKRGIRPRPPGLPRPRPR	32	-1.20938	10.9754	55.7812	58.125	4076.97	CP10A & bac7_16_G	indolicidin & bac7	indolicidin	N-terminus	bac7	N-terminus	Nucleic acids	Nucleic acid synthesis & cell division	Ribosome & chaperone	Protein synthesis & protein folding	analog	analog
41810	dCATH12-5-KK-bac7_16_G	13.9013	12.9886	11.7249	14.0086	10.249	16.0259	17.3318	17.8903	5.65427	7.49128	7.38115	6.88925	11.7947	-0.823547	0.532626	-1.5462	0.0610281	0.132444	2.42e-07	0.00144269	-0.0402957	0.390534	-0.672927	0.495863	0.08	0.491667	1.38413	2.08659	inactive	5	dCATH12-5	bac7_16_G	basic	basic	KK	AAGAAG	2	yes	TGTCTGCAGAGGAGATATAAATGCTGTGGAAGAAGATCTATCGTAAGTGGAAGCGCTGGAAGAAGCGTGGCATTCGTCCGCGCCCACCGGGCCTGCCGCGTCCGCGTCCGCGTTAATTAAATAGGAGTTCGCGCTCATAACTTGGTTCGAATGCAGATTCTTGCATCGTTCGACTGAGTAAGCTTTGTGCAGGGC	195	MLWKKIYRKWKRWKKRGIRPRPPGLPRPRPR	31	-1.78387	13.9741	70.7032	50.3226	4039.01	dCATH12-5 & bac7_16_G	dCATH12 & bac7	dCATH12	core	bac7	N-terminus	Nucleic acids	Nucleic acid synthesis	Ribosome & chaperone	Protein synthesis & protein folding	analog	analog
41815	indolicidin_ILF-KK-bac7_16_G	16.04	8.65909	4.26359	10.5064	6.83268	12.2551	10.1102	8.94517	10.3662	6.24274	2.1089	5.74104	8.50593	-1.0505	0.634779	-1.65491	0.0489715	0.108333	4.45e-08	0.00144269	0.0162667	0.418303	-0.81226	0.58583	0.08	0.491667	1.43947	1.8945	inactive	5	indolicidin_ILF	bac7_16_G	basic	basic	KK	AAGAAG	2	yes	TGTCTGCAGAGGAGATATAAATGATCCTGCCGTTCAAGTTCCCGTTCTTCCCGTTCCGTCGTAAGAAGCGTGGCATTCGTCCGCGCCCACCGGGCCTGCCGCGTCCGCGTCCGCGTTAATTAAATAGGAGTTCGCGCTCATAACTTGGTTCGAATGCAGATTCTTGCATCGTTCGACGTAAGCTTTGTGCAGGGC	195	MILPFKFPFFPFRRKKRGIRPRPPGLPRPRPR	32	-0.95	10.9754	96.5906	48.75	3959.9	indolicidin_ILF & bac7_16_G	indolicidin & bac7	indolicidin	N-terminus	bac7	N-terminus	Nucleic acids	Nucleic acid synthesis & cell division	Ribosome & chaperone	Protein synthesis & protein folding	analog	analog
41824	P-10-KK-bac7_16_G	24.5946	16.2358	17.0544	20.2918	22.2062	18.854	28.8864	47.7076	17.9052	7.49128	14.7623	12.6303	20.7183	-0.731471	0.447967	-1.63287	0.0512483	0.112938	5.03e-07	0.00144269	0.417371	0.374051	-0.628507	0.42559	0.08	0.491667	1.90085	2.15184	inactive	5	P-10	bac7_16_G	basic	basic	KK	AAGAAG	2	yes	TGTCTGCAGAGGAGATATAAATGGTGTCCAAGATCAAGAAGTACCTGAAGTACAAGGATCGCATCAAGAAGCGTGGCATTCGTCCGCGCCCACCGGGCCTGCCGCGTCCGCGTCCGCGTTAATTAAATAGGAGTTCGCGCTCATAACTTGGTTCGAATGCAGATTCTTGCATCGTTCGTAAGCTTTGTGCAGGGC	195	MVSKIKKYLKYKDRIKKRGIRPRPPGLPRPRPR	33	-1.48182	12.974	27.7333	67.8788	4029.99	P-10 & bac7_16_G	P-10 & bac7	P-10	unknown	bac7	N-terminus	Unknown	Unknown	Ribosome & chaperone	Protein synthesis & protein folding	wt	analog
41825	P-10_KxG-KK-bac7_16_G	3.208	7.5767	9.59307	7.41631	4.27043	5.6562	20.2205	11.9269	5.65427	9.98838	2.1089	6.88925	7.87574	-0.229523	0.669362	-0.342898	0.365838	0.669641	-7.83e-07	0.00144269	0.351331	0.499703	-0.159049	0.566305	0.08	0.491666	1.8158	2.97941	inactive	5	P-10_KxG	bac7_16_G	basic	basic	KK	AAGAAG	2	yes	TGTCTGCAGAGGAGATATAAATGGTATCTGGTATCGGTGGCTATCTGGGTTACGGCGATCGCATCAAGAAGCGTGGCATTCGTCCGCGCCCACCGGGCCTGCCGCGTCCGCGTCCGCGTTAATTAAATAGGAGTTCGCGCTCATAACTTGGTTCGAATGCAGATTCTTGCATCGTTCGTAAGCTTTGTGCAGGGC	195	MVSGIGGYLGYGDRIKKRGIRPRPPGLPRPRPR	33	-0.951515	7.97476	28.9	67.8788	3674.38	P-10_KxG & bac7_16_G	P-10 & bac7	P-10	unknown	bac7	N-terminus	Unknown	Unknown	Ribosome & chaperone	Protein synthesis & protein folding	analog	analog
41833	apidaecin_R4G-KK-bac7_P5K_R16K	10.6933	8.65909	10.659	7.00429	7.68677	7.5416	2.88864	0	9.42378	12.4855	1.05445	6.88925	7.08214	-0.680504	0.6473	-1.0513	0.146562	0.294407	-1.3e-06	0.00144269	-0.57059	0.603203	-0.498203	0.571724	0.08	0.491666	0.958389	2.35524	inactive	5	apidaecin_R4G	bac7_P5K_R16K	basic	basic	KK	AAGAAG	2	yes	TGTCTGCAGAGGAGATATAAATGGGTAACAATGGCCCGGTATATATTCCGCAGCCGCGTCCTCCGCACCCGCGTCTGAAGAAGCGCCGTATTCGTAAGCGCCCTCCACGTCTGCCGCGTCCGCGTCCGAAGTAATTAAATAGGAGTTCGCGCTCATAACTTGGTTCGAATGCAGATTGTAAGCTTTGTGCAGGGC	195	MGNNGPVYIPQPRPPHPRLKKRRIRKRPPRLPRPRPK	37	-1.80541	13.2147	72.4514	50	4458.4	apidaecin_R4G & bac7_P5K_R16K	apidaecin1b & bac7	apidaecin1b	C-terminus	bac7	N-terminus	Ribosome & chaperone	Protein synthesis & protein folding	Ribosome & chaperone	Protein synthesis & protein folding	analog	analog
41837	apidaecin1b_R4K_H15R-KK-bac7_P5K_R16K	8.55465	16.2358	1.0659	8.96137	9.39494	10.3697	7.22159	5.96345	7.53903	3.74564	6.3267	6.88925	7.689	-0.519026	0.661443	-0.784687	0.216319	0.41876	7.72e-07	0.00144269	-0.0525145	0.447355	-0.369009	0.571275	0.08	0.491667	1.37246	2.57588	inactive	5	apidaecin1b_R4K_H15R	bac7_P5K_R16K	basic	basic	KK	AAGAAG	2	yes	TGTCTGCAGAGGAGATATAAATGGGTAATAACAAGCCGGTGTATATCCCGCAGCCACGTCCTCCGCGTCCACGTCTCAAGAAGCGCCGTATTCGTAAGCGCCCTCCACGTCTGCCGCGTCCGCGTCCGAAGTAATTAAATAGGAGTTCGCGCTCATAACTTGGTTCGAATGCAGATTGTAAGCTTTGTGCAGGGC	195	MGNNKPVYIPQPRPPRPRLKKRRIRKRPPRLPRPRPK	37	-1.93514	14.9743	84.8216	50	4548.57	apidaecin1b_R4K_H15R & bac7_P5K_R16K	apidaecin1b & bac7	apidaecin1b	C-terminus	bac7	N-terminus	Ribosome & chaperone	Protein synthesis & protein folding	Ribosome & chaperone	Protein synthesis & protein folding	analog	analog
41842	apidaecin1b_RVR-KK-bac7_P5K_R16K	18.1786	8.65909	12.7908	12.7725	23.0603	14.1405	11.5545	17.8903	9.42378	9.98838	9.49006	16.0749	13.6687	-0.166285	0.501923	-0.331295	0.370211	0.676658	1.37e-06	0.00144269	-0.0768224	0.396571	-0.133898	0.452877	0.08	0.491667	1.34952	3.03181	inactive	5	apidaecin1b_RVR	bac7_P5K_R16K	basic	basic	KK	AAGAAG	2	yes	TGTCTGCAGAGGAGATATAAATGCGTGTTCGTCGCCCGGTGTACATTCCGCAGCCGCGTCCACCGCACCCTCGTCTGAAGAAGCGCCGTATTCGTAAGCGCCCTCCACGTCTGCCGCGTCCGCGTCCGAAGTAATTAAATAGGAGTTCGCGCTCATAACTTGGTTCGAATGCAGATTGTAAGCTTTGTGCAGGGC	195	MRVRRPVYIPQPRPPHPRLKKRRIRKRPPRLPRPRPK	37	-1.84595	16.2147	97.4568	57.8378	4683.79	apidaecin1b_RVR & bac7_P5K_R16K	apidaecin1b & bac7	apidaecin1b	C-terminus	bac7	N-terminus	Ribosome & chaperone	Protein synthesis & protein folding	Ribosome & chaperone	Protein synthesis & protein folding	analog	analog
41851	bac7_16_G-KK-bac7_P5K_R16K	12.832	23.8125	17.0544	17.0987	16.2276	15.0832	17.3318	23.8538	16.0204	8.73983	15.8168	6.88925	15.8967	-0.775564	0.45319	-1.71134	0.043509	0.0973199	-5.43e-07	0.00144269	0.0611389	0.351408	-0.664157	0.428613	0.08	0.491666	1.48495	2.09932	inactive	5	bac7_16_G	bac7_P5K_R16K	basic	basic	KK	AAGAAG	2	yes	TGTCTGCAGAGGAGATATAAATGCGTGGCATTCGTCCGCGCCCACCGGGCCTGCCGCGTCCGCGTCCGCGTAAGAAGCGCCGTATTCGTAAGCGCCCTCCACGTCTGCCGCGTCCGCGTCCGAAGTAATTAAATAGGAGTTCGCGCTCATAACTTGGTTCGAATGCAGATTCTTGCAGTAAGCTTTGTGCAGGGC	195	MRGIRPRPPGLPRPRPRKKRRIRKRPPRLPRPRPK	35	-2.11429	16.9752	83.1543	44.5714	4327.37	bac7_16_G & bac7_P5K_R16K	bac7 & bac7	bac7	N-terminus	bac7	N-terminus	Ribosome & chaperone	Protein synthesis & protein folding	Ribosome & chaperone	Protein synthesis & protein folding	analog	analog
41856	bac7PS-KK-bac7_P5K_R16K	5.34666	11.9062	7.46128	11.1245	7.68677	13.1978	8.66591	0	2.82714	7.49128	2.1089	2.29642	6.67607	-1.18025	0.717435	-1.64509	0.0499753	0.110391	8.66e-07	0.00144269	-0.481466	0.585655	-0.86325	0.66008	0.08	0.491667	1.01946	1.82871	inactive	5	bac7PS	bac7_P5K_R16K	basic	basic	KK	AAGAAG	2	yes	TGTCTGCAGAGGAGATATAAATGCGTCGCATCCGTCCACCGCGCCTGCCACGCCCGCGCCCTCGTCCTTACTTCATGCCGCGTCCGAAGAAGCGCCGTATTCGTAAGCGCCCTCCACGTCTGCCGCGTCCGCGTCCGAAGTAATTAAATAGGAGTTCGCGCTCATAACTTGGTTCGAGTAAGCTTTGTGCAGGGC	195	MRRIRPPRLPRPRPRPYFMPRPKKRRIRKRPPRLPRPRPK	40	-2.05	18.9744	106.49	39	5161.42	bac7PS & bac7_P5K_R16K	bac7 & bac7	bac7	N-terminus	bac7	N-terminus	Ribosome & chaperone	Protein synthesis & protein folding	Ribosome & chaperone	Protein synthesis & protein folding	analog	analog
41857	BF2-A-KK-bac7_P5K_R16K	4.27733	7.5767	11.7249	10.6094	9.39494	12.2551	21.6648	17.8903	7.53903	7.49128	2.1089	3.44462	9.66478	-0.921939	0.677139	-1.36152	0.0866745	0.182524	1.37e-06	0.00144269	0.509579	0.515485	-0.676157	0.607828	0.08	0.491667	2.02631	2.08193	inactive	5	BF2-A	bac7_P5K_R16K	basic	basic	KK	AAGAAG	2	yes	TGTCTGCAGAGGAGATATAAATGCGTGCTGGTCTCCAGTTCCCGGTAGGTCGCGTTCATCGTCTCCTGCGTAAGAAGAAGCGCCGTATTCGTAAGCGCCCTCCACGTCTGCCGCGTCCGCGTCCGAAGTAATTAAATAGGAGTTCGCGCTCATAACTTGGTTCGAATGCAGATTCTTGTAAGCTTTGTGCAGGGC	195	MRAGLQFPVGRVHRLLRKKKRRIRKRPPRLPRPRPK	36	-1.43056	16.2153	82.7694	73.0556	4452.53	BF2-A & bac7_P5K_R16K	buforin2 & bac7	buforin2	C-terminus	bac7	N-terminus	Nucleic acids	Nucleic acid synthesis	Ribosome & chaperone	Protein synthesis & protein folding	analog	analog
41891	apidaecin1b_I8K_H15R-KK-bac7_R4K_P5K	9.62399	11.9062	13.8567	8.24034	11.9572	12.2551	1.44432	14.9086	10.3662	12.4855	13.7079	8.03746	10.7325	-0.0412406	0.503844	-0.081852	0.467382	0.829328	-6.08e-07	0.00144269	-0.301617	0.441321	-0.0312804	0.453716	0.08	0.491666	1.15481	3.25531	inactive	5	apidaecin1b_I8K_H15R	bac7_R4K_P5K	basic	basic	KK	AAGAAG	2	yes	TGTCTGCAGAGGAGATATAAATGGGCAATAACCGTCCAGTATATAAGCCTCAGCCGCGCCCACCGCGTCCGCGTCTGAAGAAGCGCCGTATTAAGAAGCGTCCACCGCGCCTGCCGCGCCCGCGTCCGCGCTAATTAAATAGGAGTTCGCGCTCATAACTTGGTTCGAATGCAGATTGTAAGCTTTGTGCAGGGC	195	MGNNRPVYKPQPRPPRPRLKKRRIKKRPPRLPRPRPR	37	-2.17838	15.9743	80.073	39.4595	4591.6	apidaecin1b_I8K_H15R & bac7_R4K_P5K	apidaecin1b & bac7	apidaecin1b	C-terminus	bac7	N-terminus	Ribosome & chaperone	Protein synthesis & protein folding	Ribosome & chaperone	Protein synthesis & protein folding	analog	analog
41899	arasin1_23-KK-bac7_R4K_P5K	8.55465	5.41193	9.59307	5.25322	10.249	7.5416	8.66591	0	4.71189	1.24855	2.1089	8.03746	5.94802	-1.0939	0.739034	-1.48018	0.0694123	0.14883	-1.33e-07	0.00144269	-0.281397	0.505486	-0.782214	0.660482	0.08	0.491667	1.17111	1.93437	inactive	5	arasin1_23	bac7_R4K_P5K	basic	basic	KK	AAGAAG	2	yes	TGTCTGCAGAGGAGATATAAATGAGCCGCTGGCCATCTCCGGGCCGCCCTCGTCCGTTCCCGGGCCGTCCGAAGCCTATCTTCCGTCCGCGTAAGAAGCGCCGTATTAAGAAGCGTCCACCGCGCCTGCCGCGCCCGCGTCCGCGCTAATTAAATAGGAGTTCGCGCTCATAACTTGGTAAGCTTTGTGCAGGGC	195	MSRWPSPGRPRPFPGRPKPIFRPRKKRRIKKRPPRLPRPRPR	42	-1.94762	17.9751	118.512	27.8571	5191.34	arasin1_23 & bac7_R4K_P5K	arasin1 & bac7	arasin1	N-terminus	bac7	N-terminus	Unknown	Unknown	Ribosome & chaperone	Protein synthesis & protein folding	wt	analog
41902	bac5_17_G-KK-bac7_R4K_P5K	12.832	17.3182	13.8567	12.4635	22.2062	16.0259	18.7761	8.94517	10.3662	8.73983	12.6534	10.3339	13.7098	-0.46987	0.471898	-0.995703	0.159697	0.31789	8.89e-07	0.00144269	-0.0696597	0.37442	-0.391407	0.435153	0.08	0.491667	1.35624	2.5362	inactive	5	bac5_17_G	bac7_R4K_P5K	basic	basic	KK	AAGAAG	2	yes	TGTCTGCAGAGGAGATATAAATGCGCTTCGGTCCACCGATCCGCGGCCCACCGATCGGTCCACCGTTCTATCCGAAGAAGCGCCGTATTAAGAAGCGTCCACCGCGCCTGCCGCGCCCGCGTCCGCGCTAATTAAATAGGAGTTCGCGCTCATAACTTGGTTCGAATGCAGATTCTTGTAAGCTTTGTGCAGGGC	195	MRFGPPIRGPPIGPPFYPKKRRIKKRPPRLPRPRPR	36	-1.47222	12.9744	89.1889	43.3333	4314.31	bac5_17_G & bac7_R4K_P5K	bac5 & bac7	bac5	N-terminus	bac7	N-terminus	Ribosome	Protein synthesis	Ribosome & chaperone	Protein synthesis & protein folding	analog	analog
41907	bac7_16_G-KK-bac7_R4K_P5K	16.04	17.3182	21.3179	15.5536	8.54085	10.3697	20.2205	20.8721	11.3085	18.7282	17.9257	11.4821	15.8064	-0.208937	0.431866	-0.4838	0.314264	0.585892	-3.88e-06	0.00144269	-0.103263	0.363212	-0.176525	0.399912	0.08	0.491665	1.32502	2.94354	inactive	5	bac7_16_G	bac7_R4K_P5K	basic	basic	KK	AAGAAG	2	yes	TGTCTGCAGAGGAGATATAAATGCGTGGCATTCGTCCGCGCCCACCGGGCCTGCCGCGTCCGCGTCCGCGTAAGAAGCGCCGTATTAAGAAGCGTCCACCGCGCCTGCCGCGCCCGCGTCCGCGCTAATTAAATAGGAGTTCGCGCTCATAACTTGGTTCGAATGCAGATTCTTGCAGTAAGCTTTGTGCAGGGC	195	MRGIRPRPPGLPRPRPRKKRRIKKRPPRLPRPRPR	35	-2.11429	16.9752	78.5743	44.5714	4327.37	bac7_16_G & bac7_R4K_P5K	bac7 & bac7	bac7	N-terminus	bac7	N-terminus	Ribosome & chaperone	Protein synthesis & protein folding	Ribosome & chaperone	Protein synthesis & protein folding	analog	analog
41908	bac7_P5K_R16K-KK-bac7_R4K_P5K	19.248	7.5767	13.8567	12.5665	15.3735	16.0259	11.5545	0	6.59665	7.49128	5.27225	5.74104	10.1086	-1.10368	0.569287	-1.9387	0.0262687	0.0616683	5.6e-07	0.00144269	-0.621774	0.532291	-0.902179	0.538976	0.08	0.491667	0.924983	1.78003	inactive	5	bac7_P5K_R16K	bac7_R4K_P5K	basic	basic	KK	AAGAAG	2	yes	TGTCTGCAGAGGAGATATAAATGCGCCGTATTCGTAAGCGCCCTCCACGTCTGCCGCGTCCGCGTCCGAAGAAGAAGCGCCGTATTAAGAAGCGTCCACCGCGCCTGCCGCGCCCGCGTCCGCGCTAATTAAATAGGAGTTCGCGCTCATAACTTGGTTCGAATGCAGATTCTTGCAGTAAGCTTTGTGCAGGGC	195	MRRIRKRPPRLPRPRPKKKRRIKKRPPRLPRPRPR	35	-2.39714	19.9749	105.757	44.5714	4528.68	bac7_P5K_R16K & bac7_R4K_P5K	bac7 & bac7	bac7	N-terminus	bac7	N-terminus	Ribosome & chaperone	Protein synthesis & protein folding	Ribosome & chaperone	Protein synthesis & protein folding	analog	analog
41910	bac7_R4K_P5K_R16K-KK-bac7_R4K_P5K	9.62399	14.071	7.46128	14.2146	11.1031	16.0259	5.77727	2.98172	10.3662	2.49709	8.4356	9.18566	9.31195	-0.645808	0.579604	-1.11422	0.132592	0.268859	1.9e-06	0.00144269	-0.286184	0.458739	-0.498141	0.521782	0.08	0.491667	1.16723	2.35534	inactive	5	bac7_R4K_P5K_R16K	bac7_R4K_P5K	basic	basic	KK	AAGAAG	2	yes	TGTCTGCAGAGGAGATATAAATGCGCCGTATCAAGAAGCGCCCACCGCGTCTGCCGCGCCCGCGTCCGAAGAAGAAGCGCCGTATTAAGAAGCGTCCACCGCGCCTGCCGCGCCCGCGTCCGCGCTAATTAAATAGGAGTTCGCGCTCATAACTTGGTTCGAATGCAGATTCTTGCAGTAAGCTTTGTGCAGGGC	195	MRRIKKRPPRLPRPRPKKKRRIKKRPPRLPRPRPR	35	-2.38	19.9747	103.331	44.5714	4500.67	bac7_R4K_P5K_R16K & bac7_R4K_P5K	bac7 & bac7	bac7	N-terminus	bac7	N-terminus	Ribosome & chaperone	Protein synthesis & protein folding	Ribosome & chaperone	Protein synthesis & protein folding	analog	analog
41952	apidaecin1b_R4K_I8R-KK-bac7_R4K_P5K_R16K	2.13866	7.5767	7.46128	4.8412	7.68677	0.942701	4.33295	0	1.88476	2.49709	6.3267	0	3.8074	-1.17753	0.895332	-1.31519	0.0942232	0.196817	-7.87e-07	0.00144269	-0.368962	0.602729	-0.72616	0.764196	0.08	0.491666	1.10214	2.01101	inactive	5	apidaecin1b_R4K_I8R	bac7_R4K_P5K_R16K	basic	basic	KK	AAGAAG	2	yes	TGTCTGCAGAGGAGATATAAATGGGTAACAATAAGCCAGTGTATCGCCCGCAGCCGCGTCCGCCACACCCGCGTCTGAAGAAGCGCCGTATCAAGAAGCGCCCACCGCGTCTGCCGCGCCCGCGTCCGAAGTAATTAAATAGGAGTTCGCGCTCATAACTTGGTTCGAATGCAGATTGTAAGCTTTGTGCAGGGC	195	MGNNKPVYRPQPRPPHPRLKKRRIKKRPPRLPRPRPK	37	-2.12703	15.2144	79.9946	39.4595	4544.54	apidaecin1b_R4K_I8R & bac7_R4K_P5K_R16K	apidaecin1b & bac7	apidaecin1b	C-terminus	bac7	N-terminus	Ribosome & chaperone	Protein synthesis & protein folding	Ribosome & chaperone	Protein synthesis & protein folding	analog	analog
41963	bac7_16_G-KK-bac7_R4K_P5K_R16K	8.55465	6.49431	11.7249	6.69528	6.83268	12.2551	23.1091	11.9269	5.65427	11.2369	5.27225	4.59283	9.5291	-0.388448	0.631799	-0.614828	0.269334	0.510233	-4.02e-07	0.00144269	0.246057	0.455643	-0.282149	0.545883	0.08	0.491667	1.68802	2.73574	inactive	5	bac7_16_G	bac7_R4K_P5K_R16K	basic	basic	KK	AAGAAG	2	yes	TGTCTGCAGAGGAGATATAAATGCGTGGCATTCGTCCGCGCCCACCGGGCCTGCCGCGTCCGCGTCCGCGTAAGAAGCGCCGTATCAAGAAGCGCCCACCGCGTCTGCCGCGCCCGCGTCCGAAGTAATTAAATAGGAGTTCGCGCTCATAACTTGGTTCGAATGCAGATTCTTGCAGTAAGCTTTGTGCAGGGC	195	MRGIRPRPPGLPRPRPRKKRRIKKRPPRLPRPRPK	35	-2.09714	16.9751	80.7286	44.5714	4299.35	bac7_16_G & bac7_R4K_P5K_R16K	bac7 & bac7	bac7	N-terminus	bac7	N-terminus	Ribosome & chaperone	Protein synthesis & protein folding	Ribosome & chaperone	Protein synthesis & protein folding	analog	analog
41975	CP10A-KK-bac7_R4K_P5K_R16K	3.208	6.49431	10.659	10.7124	12.8113	3.7708	10.1102	2.98172	4.71189	8.73983	6.3267	3.44462	6.99757	-0.229745	0.674716	-0.340506	0.366738	0.671011	9.22e-07	0.00144269	-0.0689863	0.457568	-0.157927	0.570431	0.08	0.491667	1.35687	2.98173	inactive	5	CP10A	bac7_R4K_P5K_R16K	basic	basic	KK	AAGAAG	2	yes	TGTCTGCAGAGGAGATATAAATGATCCTGGCATGGAAGTGGGCGTGGTGGGCTTGGCGTCGTAAGAAGCGCCGTATCAAGAAGCGCCCACCGCGTCTGCCGCGCCCGCGTCCGAAGTAATTAAATAGGAGTTCGCGCTCATAACTTGGTTCGAATGCAGATTCTTGCATCGTTCGACGTAAGCTTTGTGCAGGGC	195	MILAWKWAWWAWRRKKRRIKKRPPRLPRPRPK	32	-1.5	13.9749	82.8594	58.125	4250.28	CP10A & bac7_R4K_P5K_R16K	indolicidin & bac7	indolicidin	N-terminus	bac7	N-terminus	Nucleic acids	Nucleic acid synthesis & cell division	Ribosome & chaperone	Protein synthesis & protein folding	analog	analog
42004	apidaecin1b_I8R_H15R-KK-bac7_R4K_R16K	5.34666	9.74147	5.32949	7.93133	7.68677	10.3697	0	2.98172	0.942378	3.74564	5.27225	1.14821	5.0413	-1.00832	0.737088	-1.36798	0.0856599	0.180549	1.23e-06	0.00144269	-1.6052	1.17945	-0.713283	0.649423	0.08	0.491667	0.467834	2.02904	inactive	5	apidaecin1b_I8R_H15R	bac7_R4K_R16K	basic	basic	KK	AAGAAG	2	yes	TGTCTGCAGAGGAGATATAAATGGGCAATAACCGTCCGGTGTACCGTCCGCAGCCGCGCCCGCCTCGTCCGCGTCTGAAGAAGCGCCGTATTAAGCCACGTCCACCGCGCCTGCCGCGCCCGCGCCCTAAGTAATTAAATAGGAGTTCGCGCTCATAACTTGGTTCGAATGCAGATTGTAAGCTTTGTGCAGGGC	195	MGNNRPVYRPQPRPPRPRLKKRRIKPRPPRLPRPRPK	37	-2.11622	14.9744	71.8973	39.4595	4560.54	apidaecin1b_I8R_H15R & bac7_R4K_R16K	apidaecin1b & bac7	apidaecin1b	C-terminus	bac7	N-terminus	Ribosome & chaperone	Protein synthesis & protein folding	Ribosome & chaperone	Protein synthesis & protein folding	analog	analog
42014	bac5_17_G-KK-bac7_R4K_R16K	9.62399	5.41193	5.32949	7.10729	4.27043	6.5989	4.33295	14.9086	4.71189	2.49709	2.1089	5.74104	6.05354	-0.970155	0.726288	-1.33577	0.0908118	0.190418	-4.13e-07	0.00144269	-0.002476	0.449321	-0.687208	0.641441	0.08	0.491667	1.42089	2.06604	inactive	5	bac5_17_G	bac7_R4K_R16K	basic	basic	KK	AAGAAG	2	yes	TGTCTGCAGAGGAGATATAAATGCGCTTCGGTCCACCGATCCGCGGCCCACCGATCGGTCCACCGTTCTATCCGAAGAAGCGCCGTATTAAGCCACGTCCACCGCGCCTGCCGCGCCCGCGCCCTAAGTAATTAAATAGGAGTTCGCGCTCATAACTTGGTTCGAATGCAGATTCTTGTAAGCTTTGTGCAGGGC	195	MRFGPPIRGPPIGPPFYPKKRRIKPRPPRLPRPRPK	36	-1.39167	11.9744	78.0389	43.3333	4255.24	bac5_17_G & bac7_R4K_R16K	bac5 & bac7	bac5	N-terminus	bac7	N-terminus	Ribosome	Protein synthesis	Ribosome & chaperone	Protein synthesis & protein folding	analog	analog
42034	dCATH12-5-KK-bac7_R4K_R16K	5.34666	8.65909	7.46128	7.51931	5.9786	7.5416	5.77727	8.94517	4.71189	1.24855	4.2178	4.59283	6	-1.0779	0.701829	-1.53585	0.0622876	0.134944	2.03e-07	0.00144269	-0.108813	0.448422	-0.795104	0.63232	0.08	0.491667	1.31993	1.91716	inactive	5	dCATH12-5	bac7_R4K_R16K	basic	basic	KK	AAGAAG	2	yes	TGTCTGCAGAGGAGATATAAATGCTGTGGAAGAAGATCTATCGTAAGTGGAAGCGCTGGAAGAAGCGCCGTATTAAGCCACGTCCACCGCGCCTGCCGCGCCCGCGCCCTAAGTAATTAAATAGGAGTTCGCGCTCATAACTTGGTTCGAATGCAGATTCTTGCATCGTTCGACTGAGTAAGCTTTGTGCAGGGC	195	MLWKKIYRKWKRWKKRRIKPRPPRLPRPRPK	31	-2.00968	15.9738	83.2742	50.3226	4181.25	dCATH12-5 & bac7_R4K_R16K	dCATH12 & bac7	dCATH12	core	bac7	N-terminus	Nucleic acids	Nucleic acid synthesis	Ribosome & chaperone	Protein synthesis & protein folding	analog	analog
42049	P-10_KxG-KK-bac7_R4K_R16K	20.3173	31.3892	20.252	28.1202	23.9144	36.7653	28.8864	20.8721	19.7899	16.2311	8.4356	9.18566	22.0133	-1.11583	0.444761	-2.50883	0.00605665	0.0169345	2.06e-06	0.00144269	-0.0363935	0.343622	-0.988007	0.434007	0.08	0.491667	1.38788	1.67722	inactive	5	P-10_KxG	bac7_R4K_R16K	basic	basic	KK	AAGAAG	2	yes	TGTCTGCAGAGGAGATATAAATGGTATCTGGTATCGGTGGCTATCTGGGTTACGGCGATCGCATCAAGAAGCGCCGTATTAAGCCACGTCCACCGCGCCTGCCGCGCCCGCGCCCTAAGTAATTAAATAGGAGTTCGCGCTCATAACTTGGTTCGAATGCAGATTCTTGCATCGTTCGTAAGCTTTGTGCAGGGC	195	MVSGIGGYLGYGDRIKKRRIKPRPPRLPRPRPK	33	-1.16364	9.97444	40.7091	67.8788	3816.62	P-10_KxG & bac7_R4K_R16K	P-10 & bac7	P-10	unknown	bac7	N-terminus	Unknown	Unknown	Ribosome & chaperone	Protein synthesis & protein folding	analog	analog
42050	PR-39_22-KK-bac7_R4K_R16K	8.55465	9.74147	8.52718	8.44635	5.12451	9.42701	1.44432	0	6.59665	6.24274	3.16335	3.44462	5.89274	-1.09683	0.666579	-1.64546	0.0499375	0.110314	-7.99e-07	0.00144269	-0.8212	0.711131	-0.829477	0.614491	0.08	0.491666	0.805565	1.87203	inactive	5	PR-39_22	bac7_R4K_R16K	basic	basic	KK	AAGAAG	2	yes	TGTCTGCAGAGGAGATATAAATGCGTCGCCGTCCGCGTCCACCGTATCTGCCGCGTCCACGTCCGCCACCGTTCTTCCCGCCACGCCTGAAGAAGCGCCGTATTAAGCCACGTCCACCGCGCCTGCCGCGCCCGCGCCCTAAGTAATTAAATAGGAGTTCGCGCTCATAACTTGGTTGTAAGCTTTGTGCAGGGC	195	MRRRPRPPYLPRPRPPPFFPPRLKKRRIKPRPPRLPRPRPK	41	-1.89268	16.9744	112.249	38.0488	5156.38	PR-39_22 & bac7_R4K_R16K	PR-39 & bac7	PR-39	N-terminus	bac7	N-terminus	Ribosome & DNA synthesis proteins	Protein synthesis & DNA synthesis	Ribosome & chaperone	Protein synthesis & protein folding	wt	analog
42083	BF2-C-KK-bac7PS	10.6933	21.6477	33.0428	18.2318	6.83268	15.0832	7.22159	2.98172	16.0204	11.2369	8.4356	10.3339	13.4801	-1.09718	0.53188	-2.06284	0.019564	0.0472184	-2.68e-06	0.00144269	-0.875949	0.566782	-0.912159	0.513196	0.08	0.491666	0.775568	1.76776	inactive	5	BF2-C	bac7PS	basic	basic	KK	AAGAAG	2	yes	TGTCTGCAGAGGAGATATAAATGCGTGCTGGTCTCCAGTTCCCGCTGGGCCGTCTCCTGCGTCGCCTCCTGCGCCGTCTCCTGCGCAAGAAGCGTCGCATCCGTCCACCGCGCCTGCCACGCCCGCGCCCTCGTCCTTACTTCATGCCGCGTCCGTAATTAAATAGGAGTTCGCGCTGTAAGCTTTGTGCAGGGC	195	MRAGLQFPLGRLLRRLLRRLLRKKRRIRPPRLPRPRPRPYFMPRP	45	-1.00889	16.9747	107.569	88.8889	5656.05	BF2-C & bac7PS	buforin2 & bac7	buforin2	C-terminus	bac7	N-terminus	Nucleic acids	Nucleic acid synthesis	Ribosome & chaperone	Protein synthesis & protein folding	analog	analog
42103	oncocin_K3G_R15G-KK-bac7PS	17.1093	19.4829	13.8567	15.9657	17.9358	11.3124	2.88864	11.9269	15.0781	9.98838	13.7079	8.03746	13.1075	-0.676867	0.490068	-1.38117	0.0836134	0.176564	-6.19e-07	0.00144269	-0.42146	0.442125	-0.563636	0.45657	0.08	0.491666	1.06276	2.25081	inactive	5	oncocin_K3G_R15G	bac7PS	basic	basic	KK	AAGAAG	2	yes	TGTCTGCAGAGGAGATATAAATGGTCGACGGTCCGCCTTACCTGCCGCGTCCGCGTCCACCTCGTGGTATCTACAATCGTAAGAAGCGTCGCATCCGTCCACCGCGCCTGCCACGCCCGCGCCCTCGTCCTTACTTCATGCCGCGTCCGTAATTAAATAGGAGTTCGCGCTCATAACGTAAGCTTTGTGCAGGGC	195	MVDGPPYLPRPRPPRGIYNRKKRRIRPPRLPRPRPRPYFMPRP	43	-1.59302	12.974	73.1651	43.0233	5302.4	oncocin_K3G_R15G & bac7PS	oncocin & bac7	oncocin	core	bac7	N-terminus	Ribosome & chaperone	Protein synthesis & protein folding	Ribosome & chaperone	Protein synthesis & protein folding	analog	analog
42118	apidaecin1b_R4K_I8K-KK-BF2-A	9.62399	5.41193	11.7249	9.5794	9.39494	6.5989	14.4432	8.94517	4.71189	4.99419	9.49006	10.3339	8.77103	-0.0814977	0.575824	-0.141532	0.443725	0.793378	-2.15e-07	0.00144269	-0.0039139	0.42278	-0.0612877	0.502949	0.08	0.491667	1.41948	3.1883	inactive	5	apidaecin1b_R4K_I8K	BF2-A	basic	basic	KK	AAGAAG	2	yes	TGTCTGCAGAGGAGATATAAATGGGCAATAACAAGCCGGTGTACAAGCCTCAGCCGCGTCCTCCGCATCCGCGCCTGAAGAAGCGTGCTGGTCTCCAGTTCCCGGTAGGTCGCGTTCATCGTCTCCTGCGTAAGTAATTAAATAGGAGTTCGCGCTCATAACTTGGTTCGAATGCAGGTAAGCTTTGTGCAGGGC	195	MGNNKPVYKPQPRPPHPRLKKRAGLQFPVGRVHRLLRK	38	-1.21842	11.4548	54.3079	66.5789	4468.39	apidaecin1b_R4K_I8K & BF2-A	apidaecin1b & buforin2	apidaecin1b	C-terminus	buforin2	C-terminus	Ribosome & chaperone	Protein synthesis & protein folding	Nucleic acids	Nucleic acid synthesis	analog	analog
42123	arasin1_23-KK-BF2-A	4.27733	11.9062	14.9226	12.4635	11.1031	6.5989	17.3318	5.96345	9.42378	6.24274	2.1089	8.03746	9.19832	-0.979978	0.651485	-1.50422	0.0662622	0.142773	-5.54e-08	0.00144269	0.0356501	0.429862	-0.737852	0.596149	0.08	0.491667	1.45894	1.99477	inactive	5	arasin1_23	BF2-A	basic	basic	KK	AAGAAG	2	yes	TGTCTGCAGAGGAGATATAAATGAGCCGCTGGCCATCTCCGGGCCGCCCTCGTCCGTTCCCGGGCCGTCCGAAGCCTATCTTCCGTCCGCGTAAGAAGCGTGCTGGTCTCCAGTTCCCGGTAGGTCGCGTTCATCGTCTCCTGCGTAAGTAATTAAATAGGAGTTCGCGCTCATAACGTAAGCTTTGTGCAGGGC	195	MSRWPSPGRPRPFPGRPKPIFRPRKKRAGLQFPVGRVHRLLRK	43	-1.14884	14.2155	98.9698	52.093	5115.19	arasin1_23 & BF2-A	arasin1 & buforin2	arasin1	N-terminus	buforin2	C-terminus	Unknown	Unknown	Nucleic acids	Nucleic acid synthesis	wt	analog
42179	arasin1_23-KK-BF2-A_G	9.62399	5.41193	5.32949	7.3133	8.54085	9.42701	8.66591	8.94517	3.76951	7.49128	2.1089	5.74104	6.86403	-0.431812	0.65601	-0.65824	0.255192	0.486251	8.63e-07	0.00144269	-0.0297062	0.44309	-0.309056	0.560562	0.08	0.491667	1.39433	2.68519	inactive	5	arasin1_23	BF2-A_G	basic	basic	KK	AAGAAG	2	yes	TGTCTGCAGAGGAGATATAAATGAGCCGCTGGCCATCTCCGGGCCGCCCTCGTCCGTTCCCGGGCCGTCCGAAGCCTATCTTCCGTCCGCGTAAGAAGCGTGCCGGTCTCCAGTTCCCGGTAGGCGGTGTTCACGGCCTCCTGCGCAAGTAATTAAATAGGAGTTCGCGCTCATAACGTAAGCTTTGTGCAGGGC	195	MSRWPSPGRPRPFPGRPKPIFRPRKKRAGLQFPVGGVHGLLRK	43	-0.95814	12.2155	99.4279	52.093	4916.92	arasin1_23 & BF2-A_G	arasin1 & buforin2	arasin1	N-terminus	buforin2	C-terminus	Unknown	Unknown	Nucleic acids	Nucleic acid synthesis	wt	analog
42184	bac5_17v291-KK-BF2-A_G	12.832	11.9062	10.659	11.1245	11.9572	9.42701	7.22159	5.96345	7.53903	6.24274	4.2178	6.88925	8.83164	-1.03707	0.554178	-1.87136	0.0306478	0.0708277	-6.33e-07	0.00144269	-0.424664	0.467817	-0.851205	0.52256	0.08	0.491666	1.0604	1.84404	inactive	5	bac5_17v291	BF2-A_G	basic	basic	KK	AAGAAG	2	yes	TGTCTGCAGAGGAGATATAAATGCGCTGGCGCCGTCCGATCCGTCGCCGTCCGATCCGCCCGCCATTCTGGCGTAAGAAGCGTGCCGGTCTCCAGTTCCCGGTAGGCGGTGTTCACGGCCTCCTGCGCAAGTAATTAAATAGGAGTTCGCGCTCATAACTTGGTTCGAATGCAGATTGTAAGCTTTGTGCAGGGC	195	MRWRRPIRRRPIRPPFWRKKRAGLQFPVGGVHGLLRK	37	-0.991892	13.2156	125.081	71.0811	4576.59	bac5_17v291 & BF2-A_G	bac5 & buforin2	bac5	N-terminus	buforin2	C-terminus	Ribosome	Protein synthesis	Nucleic acids	Nucleic acid synthesis	analog	analog
42185	bac5_278-KK-BF2-A_G	16.04	7.5767	17.0544	12.2575	11.9572	6.5989	2.88864	2.98172	13.1933	3.74564	6.3267	10.3339	9.24621	-0.989814	0.60968	-1.6235	0.0522416	0.114945	-9.19e-07	0.00144269	-0.553567	0.550422	-0.779382	0.566488	0.08	0.491666	0.969765	1.93817	inactive	5	bac5_278	BF2-A_G	basic	basic	KK	AAGAAG	2	yes	TGTCTGCAGAGGAGATATAAATGCGTTGGCGCTGGCCGATCCGCCGTCCGCCAATCCGTCCACCGTTCTACCGTAAGAAGCGTGCCGGTCTCCAGTTCCCGGTAGGCGGTGTTCACGGCCTCCTGCGCAAGTAATTAAATAGGAGTTCGCGCTCATAACTTGGTTCGAATGCAGATTGTAAGCTTTGTGCAGGGC	195	MRWRWPIRRPPIRPPFYRKKRAGLQFPVGGVHGLLRK	37	-0.827027	11.2149	113.841	71.0811	4524.51	bac5_278 & BF2-A_G	bac5 & buforin2	bac5	N-terminus	buforin2	C-terminus	Ribosome	Protein synthesis	Nucleic acids	Nucleic acid synthesis	analog	analog
42224	pyrrhocoricin_L7R_R14K-KK-BF2-A_G	10.6933	3.24716	11.7249	7.00429	8.54085	2.8281	12.9989	17.8903	13.1933	3.74564	12.6534	8.03746	9.3798	-0.100024	0.608465	-0.164388	0.434713	0.779091	-1.42e-06	0.00144269	0.400676	0.482441	-0.072269	0.527571	0.08	0.491666	1.87898	3.16413	inactive	5	pyrrhocoricin_L7R_R14K	BF2-A_G	basic	basic	KK	AAGAAG	2	yes	TGTCTGCAGAGGAGATATAAATGGTTGACAAGGGCTCTTACCGTCCGCGTCCGACCCCTCCGAAGCCGATCTATAATCGCAACAAGAAGCGTGCCGGTCTCCAGTTCCCGGTAGGCGGTGTTCACGGCCTCCTGCGCAAGTAATTAAATAGGAGTTCGCGCTCATAACTTGGTTCGAGTAAGCTTTGTGCAGGGC	195	MVDKGSYRPRPTPPKPIYNRNKKRAGLQFPVGGVHGLLRK	40	-0.9975	9.21455	44.43	63.25	4530.37	pyrrhocoricin_L7R_R14K & BF2-A_G	pyrrhocoricin & buforin2	pyrrhocoricin	N-terminus	buforin2	C-terminus	Ribosome & chaperone	Protein synthesis & protein folding	Nucleic acids	Nucleic acid synthesis	analog	analog
42232	apidaecin1b_R4K_I8R-KK-BF2-C	17.1093	19.4829	13.8567	14.9356	23.9144	29.2237	14.4432	20.8721	21.6747	17.4797	15.8168	11.4821	18.3576	-0.173033	0.436648	-0.396276	0.345951	0.637648	2.42e-06	0.00144269	0.113783	0.359147	-0.145287	0.403103	0.08	0.491667	1.54013	3.00797	inactive	5	apidaecin1b_R4K_I8R	BF2-C	basic	basic	KK	AAGAAG	2	yes	TGTCTGCAGAGGAGATATAAATGGGTAACAATAAGCCAGTGTATCGCCCGCAGCCGCGTCCGCCACACCCGCGTCTGAAGAAGCGTGCTGGTCTCCAGTTCCCGCTGGGCCGTCTCCTGCGTCGCCTCCTGCGCCGTCTCCTGCGCTAATTAAATAGGAGTTCGCGCTCATAACTTGGTAAGCTTTGTGCAGGGC	195	MGNNKPVYRPQPRPPHPRLKKRAGLQFPLGRLLRRLLRRLLR	42	-1.01667	13.2148	86.3262	92.8571	5067.19	apidaecin1b_R4K_I8R & BF2-C	apidaecin1b & buforin2	apidaecin1b	C-terminus	buforin2	C-terminus	Ribosome & chaperone	Protein synthesis & protein folding	Nucleic acids	Nucleic acid synthesis	analog	analog
42234	apidaecin1b_RVR-KK-BF2-C	12.832	11.9062	14.9226	13.8026	14.5194	20.7394	17.3318	2.98172	11.3085	14.9826	13.7079	6.88925	12.9937	-0.149953	0.492775	-0.304302	0.380449	0.693083	1.33e-06	0.00144269	-0.12776	0.396212	-0.12208	0.445472	0.08	0.491667	1.30271	3.05675	inactive	5	apidaecin1b_RVR	BF2-C	basic	basic	KK	AAGAAG	2	yes	TGTCTGCAGAGGAGATATAAATGCGTGTTCGTCGCCCGGTGTACATTCCGCAGCCGCGTCCACCGCACCCTCGTCTGAAGAAGCGTGCTGGTCTCCAGTTCCCGCTGGGCCGTCTCCTGCGTCGCCTCCTGCGCCGTCTCCTGCGCTAATTAAATAGGAGTTCGCGCTCATAACTTGGTAAGCTTTGTGCAGGGC	195	MRVRRPVYIPQPRPPHPRLKKRAGLQFPLGRLLRRLLRRLLR	42	-0.754762	14.215	99.6881	109.048	5178.42	apidaecin1b_RVR & BF2-C	apidaecin1b & buforin2	apidaecin1b	C-terminus	buforin2	C-terminus	Ribosome & chaperone	Protein synthesis & protein folding	Nucleic acids	Nucleic acid synthesis	analog	analog
42239	bac5_17v258-KK-BF2-C	22.456	25.9773	23.4497	23.691	29.0389	23.5675	15.8875	11.9269	18.8476	12.4855	13.7079	8.03746	19.0894	-1.07346	0.414504	-2.58975	0.00480234	0.0139057	6.91e-07	0.00144268	-0.37287	0.361882	-0.964873	0.403859	0.08	0.491667	1.09916	1.70433	inactive	5	bac5_17v258	BF2-C	basic	basic	KK	AAGAAG	2	yes	TGTCTGCAGAGGAGATATAAATGCGCTTCCGTCCACCGATTCGTCGCCCTCCGATCCGTCCGCCATTCTATCGCAAGAAGCGTGCTGGTCTCCAGTTCCCGCTGGGCCGTCTCCTGCGTCGCCTCCTGCGCCGTCTCCTGCGCTAATTAAATAGGAGTTCGCGCTCATAACTTGGTTGTAAGCTTTGTGCAGGGC	195	MRFRPPIRRPPIRPPFYRKKRAGLQFPLGRLLRRLLRRLLR	41	-0.770732	14.9747	119.393	97.561	5165.42	bac5_17v258 & BF2-C	bac5 & buforin2	bac5	N-terminus	buforin2	C-terminus	Ribosome	Protein synthesis	Nucleic acids	Nucleic acid synthesis	analog	analog
42245	bac7_R4K_P5K-KK-BF2-C	6.41599	17.3182	8.52718	11.7425	18.7899	13.1978	11.5545	5.96345	7.53903	4.99419	7.38115	2.29642	9.64336	-1.12318	0.597645	-1.87934	0.0300989	0.0697027	2.18e-06	0.00144269	-0.0879735	0.410261	-0.906181	0.560079	0.08	0.491667	1.33913	1.7751	inactive	5	bac7_R4K_P5K	BF2-C	basic	basic	KK	AAGAAG	2	yes	TGTCTGCAGAGGAGATATAAATGCGCCGTATTAAGAAGCGTCCACCGCGCCTGCCGCGCCCGCGTCCGCGCAAGAAGCGTGCTGGTCTCCAGTTCCCGCTGGGCCGTCTCCTGCGTCGCCTCCTGCGCCGTCTCCTGCGCTAATTAAATAGGAGTTCGCGCTCATAACTTGGTTCGAGTAAGCTTTGTGCAGGGC	195	MRRIKKRPPRLPRPRPRKKRAGLQFPLGRLLRRLLRRLLR	40	-1.1825	17.9752	107.062	100	5023.31	bac7_R4K_P5K & BF2-C	bac7 & buforin2	bac7	N-terminus	buforin2	C-terminus	Ribosome & chaperone	Protein synthesis & protein folding	Nucleic acids	Nucleic acid synthesis	analog	analog
42246	bac7_R4K_P5K_R16K-KK-BF2-C	12.832	9.74147	14.9226	9.5794	11.1031	9.42701	14.4432	11.9269	13.1933	12.4855	4.2178	6.88925	10.8968	-0.705137	0.519471	-1.35741	0.0873249	0.183729	-1.75e-06	0.00144269	0.0399938	0.382572	-0.576831	0.480056	0.08	0.491666	1.46334	2.23031	inactive	5	bac7_R4K_P5K_R16K	BF2-C	basic	basic	KK	AAGAAG	2	yes	TGTCTGCAGAGGAGATATAAATGCGCCGTATCAAGAAGCGCCCACCGCGTCTGCCGCGCCCGCGTCCGAAGAAGAAGCGTGCTGGTCTCCAGTTCCCGCTGGGCCGTCTCCTGCGTCGCCTCCTGCGCCGTCTCCTGCGCTAATTAAATAGGAGTTCGCGCTCATAACTTGGTTCGAGTAAGCTTTGTGCAGGGC	195	MRRIKKRPPRLPRPRPKKKRAGLQFPLGRLLRRLLRRLLR	40	-1.1675	17.9751	108.948	100	4995.3	bac7_R4K_P5K_R16K & BF2-C	bac7 & buforin2	bac7	N-terminus	buforin2	C-terminus	Ribosome & chaperone	Protein synthesis & protein folding	Nucleic acids	Nucleic acid synthesis	analog	analog
42272	P-10-KK-BF2-C	10.6933	10.8239	8.52718	7.2103	7.68677	10.3697	10.1102	11.9269	4.71189	1.24855	6.3267	5.74104	7.94804	-1.16499	0.627706	-1.85595	0.0317301	0.0730885	-1.05e-06	0.00144269	-0.141194	0.428323	-0.920817	0.587844	0.08	0.491666	1.29063	1.75718	inactive	5	P-10	BF2-C	basic	basic	KK	AAGAAG	2	yes	TGTCTGCAGAGGAGATATAAATGGTGTCCAAGATCAAGAAGTACCTGAAGTACAAGGATCGCATCAAGAAGCGTGCTGGTCTCCAGTTCCCGCTGGGCCGTCTCCTGCGTCGCCTCCTGCGCCGTCTCCTGCGCTAATTAAATAGGAGTTCGCGCTCATAACTTGGTTCGAATGCAGGTAAGCTTTGTGCAGGGC	195	MVSKIKKYLKYKDRIKKRAGLQFPLGRLLRRLLRRLLR	38	-0.584211	13.974	64.4105	123.158	4725.94	P-10 & BF2-C	P-10 & buforin2	P-10	unknown	buforin2	C-terminus	Unknown	Unknown	Nucleic acids	Nucleic acid synthesis	wt	analog
42286	apidaecin1b_R4K_I8K-KK-BF2-C_G	7.48532	7.5767	4.26359	6.18026	5.12451	6.5989	8.66591	11.9269	5.65427	4.99419	2.1089	10.3339	6.74278	-0.175764	0.653223	-0.269072	0.393937	0.714501	-3.51e-07	0.00144269	0.135623	0.450944	-0.123446	0.553953	0.08	0.491667	1.56363	3.05385	inactive	5	apidaecin1b_R4K_I8K	BF2-C_G	basic	basic	KK	AAGAAG	2	yes	TGTCTGCAGAGGAGATATAAATGGGCAATAACAAGCCGGTGTACAAGCCTCAGCCGCGTCCTCCGCATCCGCGCCTGAAGAAGCGTGCCGGTCTCCAGTTCCCGCTGGGCGGTCTCCTGGGTGGCCTCCTGGGCGGTCTCCTGCGCTAATTAAATAGGAGTTCGCGCTCATAACTTGGTAAGCTTTGTGCAGGGC	195	MGNNKPVYKPQPRPPHPRLKKRAGLQFPLGGLLGGLLGGLLR	42	-0.514286	8.21471	56.3381	92.8571	4543.5	apidaecin1b_R4K_I8K & BF2-C_G	apidaecin1b & buforin2	apidaecin1b	C-terminus	buforin2	C-terminus	Ribosome & chaperone	Protein synthesis & protein folding	Nucleic acids	Nucleic acid synthesis	analog	analog
42290	apidaecin1b_RVR-KK-BF2-C_G	4.27733	10.8239	4.26359	7.82832	5.12451	5.6562	4.33295	5.96345	12.2509	4.99419	4.2178	3.44462	6.09815	-0.602069	0.714613	-0.842511	0.199751	0.389495	1.75e-07	0.00144269	0.15647	0.461601	-0.413637	0.605713	0.08	0.491667	1.58639	2.49742	inactive	5	apidaecin1b_RVR	BF2-C_G	basic	basic	KK	AAGAAG	2	yes	TGTCTGCAGAGGAGATATAAATGCGTGTTCGTCGCCCGGTGTACATTCCGCAGCCGCGTCCACCGCACCCTCGTCTGAAGAAGCGTGCCGGTCTCCAGTTCCCGCTGGGCGGTCTCCTGGGTGGCCTCCTGGGCGGTCTCCTGCGCTAATTAAATAGGAGTTCGCGCTCATAACTTGGTAAGCTTTGTGCAGGGC	195	MRVRRPVYIPQPRPPHPRLKKRAGLQFPLGGLLGGLLGGLLR	42	-0.266667	9.21501	72.0548	109.048	4682.74	apidaecin1b_RVR & BF2-C_G	apidaecin1b & buforin2	apidaecin1b	C-terminus	buforin2	C-terminus	Ribosome & chaperone	Protein synthesis & protein folding	Nucleic acids	Nucleic acid synthesis	analog	analog
42295	bac5_17v258-KK-BF2-C_G	7.48532	7.5767	3.19769	8.03433	9.39494	5.6562	8.66591	0	5.65427	3.74564	1.05445	3.44462	5.32584	-1.16148	0.779347	-1.49032	0.0680702	0.146289	9.21e-07	0.00144269	-0.0508837	0.457068	-0.807717	0.691188	0.08	0.491667	1.37401	1.90048	inactive	5	bac5_17v258	BF2-C_G	basic	basic	KK	AAGAAG	2	yes	TGTCTGCAGAGGAGATATAAATGCGCTTCCGTCCACCGATTCGTCGCCCTCCGATCCGTCCGCCATTCTATCGCAAGAAGCGTGCCGGTCTCCAGTTCCCGCTGGGCGGTCTCCTGGGTGGCCTCCTGGGCGGTCTCCTGCGCTAATTAAATAGGAGTTCGCGCTCATAACTTGGTTGTAAGCTTTGTGCAGGGC	195	MRFRPPIRRPPIRPPFYRKKRAGLQFPLGGLLGGLLGGLLR	41	-0.270732	9.97476	91.0854	97.561	4669.75	bac5_17v258 & BF2-C_G	bac5 & buforin2	bac5	N-terminus	buforin2	C-terminus	Ribosome	Protein synthesis	Nucleic acids	Nucleic acid synthesis	analog	analog
42314	dCATH12-5-KK-BF2-C_G	6.41599	9.74147	8.52718	10.1974	5.9786	7.5416	4.33295	14.9086	4.71189	2.49709	8.4356	5.74104	7.41912	-0.570608	0.638886	-0.893129	0.185894	0.364945	3.21e-07	0.00144269	-0.119088	0.446719	-0.419218	0.556814	0.08	0.491667	1.31056	2.48778	inactive	5	dCATH12-5	BF2-C_G	basic	basic	KK	AAGAAG	2	yes	TGTCTGCAGAGGAGATATAAATGCTGTGGAAGAAGATCTATCGTAAGTGGAAGCGCTGGAAGAAGCGTGCCGGTCTCCAGTTCCCGCTGGGCGGTCTCCTGGGTGGCCTCCTGGGCGGTCTCCTGCGCTAATTAAATAGGAGTTCGCGCTCATAACTTGGTTCGAATGCAGATTCTTGTAAGCTTTGTGCAGGGC	195	MLWKKIYRKWKRWKKRAGLQFPLGGLLGGLLGGLLR	36	-0.225	9.97414	71.2111	111.111	4239.28	dCATH12-5 & BF2-C_G	dCATH12 & buforin2	dCATH12	core	buforin2	C-terminus	Nucleic acids	Nucleic acid synthesis	Nucleic acids	Nucleic acid synthesis	analog	analog
42332	Pyrr-mod4-KK-BF2-C_G	6.41599	12.9886	13.8567	11.2275	8.54085	14.1405	12.9989	38.7624	6.59665	12.4855	6.3267	3.44462	12.3154	-0.614946	0.643731	-0.955284	0.169717	0.335985	1.65e-07	0.00144269	0.280931	0.465665	-0.448487	0.569989	0.08	0.491667	1.72932	2.43782	inactive	5	Pyrr-mod4	BF2-C_G	basic	basic	KK	AAGAAG	2	yes	TGTCTGCAGAGGAGATATAAATGGTTGATAAGGGTAGCTATCTGCCGCGCCCGACTCCGACCCCGCGTTACCGTCCAATCTATAACCGTAACAAGAAGCGTGCCGGTCTCCAGTTCCCGCTGGGCGGTCTCCTGGGTGGCCTCCTGGGCGGTCTCCTGCGCTAATTAAATAGGAGTTGTAAGCTTTGTGCAGGGC	195	MVDKGSYLPRPTPTPRYRPIYNRNKKRAGLQFPLGGLLGGLLGGLLR	47	-0.47234	7.97381	42.8638	91.2766	5209.2	Pyrr-mod4 & BF2-C_G	pyrrhocoricin & buforin2	pyrrhocoricin	N-terminus	buforin2	C-terminus	Ribosome & chaperone	Protein synthesis & protein folding	Nucleic acids	Nucleic acid synthesis	analog	analog
42344	apidaecin1b_R4K_I8R-KK-buforin2	13.9013	6.49431	6.39538	7.72532	7.68677	6.5989	4.33295	11.9269	11.3085	8.73983	10.5445	6.88925	8.54533	-0.0270247	0.563127	-0.0479905	0.480862	0.849738	-1.03e-06	0.00144269	0.0257373	0.419376	-0.0201913	0.493667	0.08	0.491666	1.44895	3.28043	inactive	5	apidaecin1b_R4K_I8R	buforin2	basic	basic	KK	AAGAAG	2	yes	TGTCTGCAGAGGAGATATAAATGGGTAACAATAAGCCAGTGTATCGCCCGCAGCCGCGTCCGCCACACCCGCGTCTGAAGAAGACCCGTTCTTCCCGTGCGGGTCTCCAGTTCCCGGTAGGCCGTGTACACCGCCTCCTGCGCAAGTAATTAAATAGGAGTTCGCGCTCATAACTTGGTAAGCTTTGTGCAGGGC	195	MGNNKPVYRPQPRPPHPRLKKTRSSRAGLQFPVGRVHRLLRK	42	-1.27857	12.4549	64.3143	60.2381	4927.86	apidaecin1b_R4K_I8R & buforin2	apidaecin1b & buforin2	apidaecin1b	C-terminus	buforin2	C-terminus	Ribosome & chaperone	Protein synthesis & protein folding	Nucleic acids	Nucleic acid synthesis	analog	wt
42375	indolicidin_ILF-KK-buforin2	23.5253	37.8835	22.3838	23.073	26.4766	19.7967	30.3307	44.7258	27.329	22.4739	37.9602	21.816	28.1479	-0.0256789	0.337021	-0.0761937	0.469632	0.83281	-2.31e-06	0.00144268	0.220777	0.304425	-0.0226978	0.319588	0.08	0.491666	1.6587	3.27474	inactive	5	indolicidin_ILF	buforin2	basic	basic	KK	AAGAAG	2	yes	TGTCTGCAGAGGAGATATAAATGATCCTGCCGTTCAAGTTCCCGTTCTTCCCGTTCCGTCGTAAGAAGACCCGTTCTTCCCGTGCGGGTCTCCAGTTCCCGGTAGGCCGTGTACACCGCCTCCTGCGCAAGTAATTAAATAGGAGTTCGCGCTCATAACTTGGTTCGAATGCAGATTGTAAGCTTTGTGCAGGGC	195	MILPFKFPFFPFRRKKTRSSRAGLQFPVGRVHRLLRK	37	-0.397297	11.2155	99.9676	71.0811	4516.52	indolicidin_ILF & buforin2	indolicidin & buforin2	indolicidin	N-terminus	buforin2	C-terminus	Nucleic acids	Nucleic acid synthesis & cell division	Nucleic acids	Nucleic acid synthesis	analog	wt
42388	Pyrr-mod4-KK-buforin2	10.6933	7.5767	10.659	13.3906	6.83268	2.8281	18.7761	38.7624	1.88476	3.74564	4.2178	8.03746	10.617	-0.809036	0.771579	-1.04855	0.147194	0.295535	-8.11e-07	0.00144269	0.276971	0.514071	-0.531711	0.662959	0.08	0.491666	1.72458	2.30117	inactive	5	Pyrr-mod4	buforin2	basic	basic	KK	AAGAAG	2	yes	TGTCTGCAGAGGAGATATAAATGGTTGATAAGGGTAGCTATCTGCCGCGCCCGACTCCGACCCCGCGTTACCGTCCAATCTATAACCGTAACAAGAAGACCCGTTCTTCCCGTGCGGGTCTCCAGTTCCCGGTAGGCCGTGTACACCGCCTCCTGCGCAAGTAATTAAATAGGAGTTGTAAGCTTTGTGCAGGGC	195	MVDKGSYLPRPTPTPRYRPIYNRNKKTRSSRAGLQFPVGRVHRLLRK	47	-1.14255	12.2139	47.8872	62.1277	5565.54	Pyrr-mod4 & buforin2	pyrrhocoricin & buforin2	pyrrhocoricin	N-terminus	buforin2	C-terminus	Ribosome & chaperone	Protein synthesis & protein folding	Nucleic acids	Nucleic acid synthesis	analog	wt
42402	apidaecin1b_RVR-KK-buforin2_R2G_R5G_R14G_R16G_R17G	7.48532	10.8239	4.26359	6.59227	11.9572	8.48431	11.5545	0	5.65427	2.49709	8.4356	8.03746	7.14879	-0.2255	0.644452	-0.34991	0.363203	0.665483	6.87e-07	0.00144269	-0.0460892	0.446306	-0.160155	0.547431	0.08	0.491667	1.37858	2.97713	inactive	5	apidaecin1b_RVR	buforin2_R2G_R5G_R14G_R16G_R17G	basic	basic	KK	AAGAAG	2	yes	TGTCTGCAGAGGAGATATAAATGCGTGTTCGTCGCCCGGTGTACATTCCGCAGCCGCGTCCACCGCACCCTCGTCTGAAGAAGACCGGTAGCTCTGGCGCCGGCCTCCAGTTCCCGGTTGGCGGTGTTCACGGTCTCCTGCGCAAGTAATTAAATAGGAGTTCGCGCTCATAACTTGGTAAGCTTTGTGCAGGGC	195	MRVRRPVYIPQPRPPHPRLKKTGSSGAGLQFPVGGVHGLLRK	42	-0.62619	9.45511	59.0548	76.4286	4642.55	apidaecin1b_RVR & buforin2_R2G_R5G_R14G_R16G_R17G	apidaecin1b & buforin2	apidaecin1b	C-terminus	buforin2	C-terminus	Ribosome & chaperone	Protein synthesis & protein folding	Nucleic acids	Nucleic acid synthesis	analog	analog
42408	bac5_17v291-KK-buforin2_R2G_R5G_R14G_R16G_R17G	4.27733	11.9062	5.32949	7.00429	17.9358	8.48431	10.1102	2.98172	4.71189	3.74564	5.27225	2.29642	7.00463	-0.90606	0.69396	-1.30564	0.0958379	0.199895	2e-06	0.00144269	0.0021923	0.441228	-0.65779	0.614062	0.08	0.491667	1.4255	2.1086	inactive	5	bac5_17v291	buforin2_R2G_R5G_R14G_R16G_R17G	basic	basic	KK	AAGAAG	2	yes	TGTCTGCAGAGGAGATATAAATGCGCTGGCGCCGTCCGATCCGTCGCCGTCCGATCCGCCCGCCATTCTGGCGTAAGAAGACCGGTAGCTCTGGCGCCGGCCTCCAGTTCCCGGTTGGCGGTGTTCACGGTCTCCTGCGCAAGTAATTAAATAGGAGTTCGCGCTCATAACTTGGTTGTAAGCTTTGTGCAGGGC	195	MRWRRPIRRRPIRPPFWRKKTGSSGAGLQFPVGGVHGLLRK	41	-0.860976	12.2156	106.459	64.1463	4809.77	bac5_17v291 & buforin2_R2G_R5G_R14G_R16G_R17G	bac5 & buforin2	bac5	N-terminus	buforin2	C-terminus	Ribosome	Protein synthesis	Nucleic acids	Nucleic acid synthesis	analog	analog
42445	pyrrhocoricin-KK-buforin2_R2G_R5G_R14G_R16G_R17G	18.1786	21.6477	6.39538	13.1845	7.68677	12.2551	14.4432	5.96345	15.0781	7.49128	6.3267	11.4821	11.6777	-0.878179	0.549323	-1.59866	0.0549483	0.120358	-2.03e-06	0.00144269	-0.165047	0.414379	-0.707622	0.516643	0.08	0.491666	1.26947	2.03701	inactive	5	pyrrhocoricin	buforin2_R2G_R5G_R14G_R16G_R17G	basic	basic	KK	AAGAAG	2	yes	TGTCTGCAGAGGAGATATAAATGGTGGACAAGGGCTCCTACCTGCCGCGTCCGACTCCACCGCGTCCTATCTACAACCGCAACAAGAAGACCGGTAGCTCTGGCGCCGGCCTCCAGTTCCCGGTTGGCGGTGTTCACGGTCTCCTGCGCAAGTAATTAAATAGGAGTTCGCGCTCATGTAAGCTTTGTGCAGGGC	195	MVDKGSYLPRPTPPRPIYNRNKKTGSSGAGLQFPVGGVHGLLRK	44	-0.7	7.21471	42.6295	66.3636	4748.53	pyrrhocoricin & buforin2_R2G_R5G_R14G_R16G_R17G	pyrrhocoricin & buforin2	pyrrhocoricin	N-terminus	buforin2	C-terminus	Ribosome & chaperone	Protein synthesis & protein folding	Nucleic acids	Nucleic acid synthesis	wt	analog
42452	apidaecin1b_I8R_H15R-KK-CP10A	11.7626	21.6477	21.3179	19.2618	27.3307	23.5675	7.22159	23.8538	24.5018	9.98838	10.5445	18.3713	18.2808	-0.493667	0.439875	-1.12229	0.13087	0.26564	3.07e-06	0.00144269	-0.0195326	0.35389	-0.420752	0.411108	0.08	0.491668	1.40419	2.48514	inactive	5	apidaecin1b_I8R_H15R	CP10A	basic	basic	KK	AAGAAG	2	yes	TGTCTGCAGAGGAGATATAAATGGGCAATAACCGTCCGGTGTACCGTCCGCAGCCGCGCCCGCCTCGTCCGCGTCTGAAGAAGATCCTGGCATGGAAGTGGGCGTGGTGGGCTTGGCGTCGTTAATTAAATAGGAGTTCGCGCTCATAACTTGGTTCGAATGCAGATTCTTGCATCGGTAAGCTTTGTGCAGGGC	195	MGNNRPVYRPQPRPPRPRLKKILAWKWAWWAWRR	34	-1.35	9.9746	47.3588	51.7647	4369.22	apidaecin1b_I8R_H15R & CP10A	apidaecin1b & indolicidin	apidaecin1b	C-terminus	indolicidin	N-terminus	Ribosome & chaperone	Protein synthesis & protein folding	Nucleic acids	Nucleic acid synthesis & cell division	analog	analog
42454	apidaecin1b_R4K_I8K-KK-CP10A	12.832	12.9886	8.52718	15.2446	10.249	11.3124	25.9977	29.8172	8.48141	13.734	6.3267	8.03746	13.629	-0.311759	0.512346	-0.608493	0.27143	0.513807	4.73e-07	0.00144269	0.50204	0.438032	-0.249316	0.462437	0.08	0.491667	2.01575	2.79871	inactive	5	apidaecin1b_R4K_I8K	CP10A	basic	basic	KK	AAGAAG	2	yes	TGTCTGCAGAGGAGATATAAATGGGCAATAACAAGCCGGTGTACAAGCCTCAGCCGCGTCCTCCGCATCCGCGCCTGAAGAAGATCCTGGCATGGAAGTGGGCGTGGTGGGCTTGGCGTCGTTAATTAAATAGGAGTTCGCGCTCATAACTTGGTTCGAATGCAGATTCTTGCATCGGTAAGCTTTGTGCAGGGC	195	MGNNKPVYKPQPRPPHPRLKKILAWKWAWWAWRR	34	-1.27647	9.21455	39.2382	51.7647	4294.15	apidaecin1b_R4K_I8K & CP10A	apidaecin1b & indolicidin	apidaecin1b	C-terminus	indolicidin	N-terminus	Ribosome & chaperone	Protein synthesis & protein folding	Nucleic acids	Nucleic acid synthesis & cell division	analog	analog
42455	apidaecin1b_R4K_I8K_H15R-KK-CP10A	12.832	12.9886	8.52718	10.9185	6.83268	8.48431	8.66591	8.94517	12.2509	13.734	10.5445	8.03746	10.2301	-0.0949361	0.495795	-0.191482	0.424074	0.762467	-1.73e-06	0.00144269	-0.0726069	0.395674	-0.0756643	0.445947	0.08	0.491666	1.35347	3.15669	inactive	5	apidaecin1b_R4K_I8K_H15R	CP10A	basic	basic	KK	AAGAAG	2	yes	TGTCTGCAGAGGAGATATAAATGGGTAATAACAAGCCGGTATACAAGCCGCAGCCGCGTCCTCCGCGTCCGCGCCTGAAGAAGATCCTGGCATGGAAGTGGGCGTGGTGGGCTTGGCGTCGTTAATTAAATAGGAGTTCGCGCTCATAACTTGGTTCGAATGCAGATTCTTGCATCGGTAAGCTTTGTGCAGGGC	195	MGNNKPVYKPQPRPPRPRLKKILAWKWAWWAWRR	34	-1.31471	9.97429	43.5324	51.7647	4313.2	apidaecin1b_R4K_I8K_H15R & CP10A	apidaecin1b & indolicidin	apidaecin1b	C-terminus	indolicidin	N-terminus	Ribosome & chaperone	Protein synthesis & protein folding	Nucleic acids	Nucleic acid synthesis & cell division	analog	analog
42456	apidaecin1b_R4K_I8R-KK-CP10A	5.34666	7.5767	14.9226	9.5794	7.68677	11.3124	10.1102	11.9269	5.65427	9.98838	7.38115	3.44462	8.74417	-0.42581	0.596969	-0.713287	0.237834	0.456078	1.1e-07	0.00144269	-0.060417	0.428131	-0.319783	0.526825	0.08	0.491667	1.36496	2.66529	inactive	5	apidaecin1b_R4K_I8R	CP10A	basic	basic	KK	AAGAAG	2	yes	TGTCTGCAGAGGAGATATAAATGGGTAACAATAAGCCAGTGTATCGCCCGCAGCCGCGTCCGCCACACCCGCGTCTGAAGAAGATCCTGGCATGGAAGTGGGCGTGGTGGGCTTGGCGTCGTTAATTAAATAGGAGTTCGCGCTCATAACTTGGTTCGAATGCAGATTCTTGCATCGGTAAGCTTTGTGCAGGGC	195	MGNNKPVYRPQPRPPHPRLKKILAWKWAWWAWRR	34	-1.29412	9.2147	42.1471	51.7647	4322.16	apidaecin1b_R4K_I8R & CP10A	apidaecin1b & indolicidin	apidaecin1b	C-terminus	indolicidin	N-terminus	Ribosome & chaperone	Protein synthesis & protein folding	Nucleic acids	Nucleic acid synthesis & cell division	analog	analog
42458	apidaecin1b_RVR-KK-CP10A	20.3173	11.9062	25.5815	27.3991	17.0817	16.0259	27.442	38.7624	20.7323	16.2311	16.8712	17.2231	21.2978	-0.189972	0.430154	-0.441638	0.329376	0.610734	6.38e-07	0.00144269	0.351511	0.372743	-0.159945	0.398069	0.08	0.491667	1.81603	2.97756	inactive	5	apidaecin1b_RVR	CP10A	basic	basic	KK	AAGAAG	2	yes	TGTCTGCAGAGGAGATATAAATGCGTGTTCGTCGCCCGGTGTACATTCCGCAGCCGCGTCCACCGCACCCTCGTCTGAAGAAGATCCTGGCATGGAAGTGGGCGTGGTGGGCTTGGCGTCGTTAATTAAATAGGAGTTCGCGCTCATAACTTGGTTCGAATGCAGATTCTTGCATCGGTAAGCTTTGTGCAGGGC	195	MRVRRPVYIPQPRPPHPRLKKILAWKWAWWAWRR	34	-0.970588	10.2149	58.6529	71.7647	4433.4	apidaecin1b_RVR & CP10A	apidaecin1b & indolicidin	apidaecin1b	C-terminus	indolicidin	N-terminus	Ribosome & chaperone	Protein synthesis & protein folding	Nucleic acids	Nucleic acid synthesis & cell division	analog	analog
42488	indolicidin_K5G-KK-CP10A	14.9706	14.071	6.39538	23.588	12.8113	24.5102	14.4432	26.8355	19.7899	6.24274	11.599	9.18566	15.3702	-0.373681	0.531448	-0.703138	0.240985	0.461578	4.02e-06	0.00144269	0.478648	0.447061	-0.288075	0.476798	0.08	0.491668	1.98333	2.72452	inactive	5	indolicidin_K5G	CP10A	basic	basic	KK	AAGAAG	2	yes	TGTCTGCAGAGGAGATATAAATGATCCTGCCGTGGGGCTGGCCGTGGTGGCCGTGGCGTCGTAAGAAGATCCTGGCATGGAAGTGGGCGTGGTGGGCTTGGCGTCGTTAATTAAATAGGAGTTCGCGCTCATAACTTGGTTCGAATGCAGATTCTTGCATCGTTCGACTGAGTTTGTGTAAGCTTTGTGCAGGGC	195	MILPWGWPWWPWRRKKILAWKWAWWAWRR	29	-0.689655	6.97541	53.4897	64.1379	4034.89	indolicidin_K5G & CP10A	indolicidin & indolicidin	indolicidin	N-terminus	indolicidin	N-terminus	Nucleic acids	Nucleic acid synthesis & cell division	Nucleic acids	Nucleic acid synthesis & cell division	analog	analog
42496	P-10-KK-CP10A	18.1786	19.4829	26.6474	24.412	23.0603	23.5675	31.775	56.6527	25.4442	14.9826	8.4356	16.0749	24.0595	-0.71325	0.437418	-1.63059	0.0514883	0.113427	1.11e-06	0.00144269	0.548176	0.382033	-0.616434	0.415284	0.08	0.491667	2.08125	2.16992	inactive	5	P-10	CP10A	basic	basic	KK	AAGAAG	2	yes	TGTCTGCAGAGGAGATATAAATGGTGTCCAAGATCAAGAAGTACCTGAAGTACAAGGATCGCATCAAGAAGATCCTGGCATGGAAGTGGGCGTGGTGGGCTTGGCGTCGTTAATTAAATAGGAGTTCGCGCTCATAACTTGGTTCGAATGCAGATTCTTGCATCGTTCGACTGAGTTGTAAGCTTTGTGCAGGGC	195	MVSKIKKYLKYKDRIKKILAWKWAWWAWRR	30	-0.783333	9.97382	8.49667	84.6667	3980.91	P-10 & CP10A	P-10 & indolicidin	P-10	unknown	indolicidin	N-terminus	Unknown	Unknown	Nucleic acids	Nucleic acid synthesis & cell division	wt	analog
42506	apidaecin1b-KK-dCATH12_G	14.9706	10.8239	18.1203	15.5536	16.2276	11.3124	15.8875	20.8721	14.1357	9.98838	5.27225	6.88925	13.3378	-1.00963	0.505689	-1.99655	0.022937	0.0545951	-1.58e-07	0.00144269	0.0900601	0.368118	-0.854256	0.481993	0.08	0.491667	1.51502	1.84015	inactive	5	apidaecin1b	dCATH12_G	basic	basic	KK	AAGAAG	2	yes	TGTCTGCAGAGGAGATATAAATGGGTAATAACCGTCCGGTGTATATTCCACAACCGCGTCCGCCACACCCGCGTCTGAAGAAGCTGTGGGGTGGCATCTACGGTGGCTGGGGTGGCTGGTAATTAAATAGGAGTTCGCGCTCATAACTTGGTTCGAATGCAGATTCTTGCATCGTTCGTAAGCTTTGTGCAGGGC	195	MGNNRPVYIPQPRPPHPRLKKLWGGIYGGWGGW	33	-0.909091	5.21423	42.8394	56.0606	3786.42	apidaecin1b & dCATH12_G	apidaecin1b & dCATH12	apidaecin1b	C-terminus	dCATH12	core	Ribosome & chaperone	Protein synthesis & protein folding	Nucleic acids	Nucleic acid synthesis	wt	analog
42512	apidaecin1b_R4K_I8R-KK-dCATH12_G	9.62399	14.071	13.8567	11.6395	8.54085	7.5416	21.6648	8.94517	8.48141	6.24274	7.38115	11.4821	10.7892	-0.577753	0.536182	-1.07753	0.140621	0.28365	-1.83e-06	0.00144269	0.0158762	0.396396	-0.460294	0.488382	0.08	0.491666	1.43908	2.41795	inactive	5	apidaecin1b_R4K_I8R	dCATH12_G	basic	basic	KK	AAGAAG	2	yes	TGTCTGCAGAGGAGATATAAATGGGTAACAATAAGCCAGTGTATCGCCCGCAGCCGCGTCCGCCACACCCGCGTCTGAAGAAGCTGTGGGGTGGCATCTACGGTGGCTGGGGTGGCTGGTAATTAAATAGGAGTTCGCGCTCATAACTTGGTTCGAATGCAGATTCTTGCATCGTTCGTAAGCTTTGTGCAGGGC	195	MGNNKPVYRPQPRPPHPRLKKLWGGIYGGWGGW	33	-1.16364	6.21408	43.4788	44.2424	3801.44	apidaecin1b_R4K_I8R & dCATH12_G	apidaecin1b & dCATH12	apidaecin1b	C-terminus	dCATH12	core	Ribosome & chaperone	Protein synthesis & protein folding	Nucleic acids	Nucleic acid synthesis	analog	analog
42514	apidaecin1b_RVR-KK-dCATH12_G	22.456	27.0596	29.8451	31.5193	21.3521	28.281	21.6648	35.7807	23.5595	31.2137	14.7623	31.0016	26.5413	-0.0736077	0.378484	-0.19448	0.4229	0.760629	3.72e-07	0.00144268	-0.0420778	0.330925	-0.0685616	0.355565	0.08	0.491667	1.38242	3.17227	inactive	5	apidaecin1b_RVR	dCATH12_G	basic	basic	KK	AAGAAG	2	yes	TGTCTGCAGAGGAGATATAAATGCGTGTTCGTCGCCCGGTGTACATTCCGCAGCCGCGTCCACCGCACCCTCGTCTGAAGAAGCTGTGGGGTGGCATCTACGGTGGCTGGGGTGGCTGGTAATTAAATAGGAGTTCGCGCTCATAACTTGGTTCGAATGCAGATTCTTGCATCGTTCGTAAGCTTTGTGCAGGGC	195	MRVRRPVYIPQPRPPHPRLKKLWGGIYGGWGGW	33	-0.830303	7.21423	60.4848	64.8485	3912.67	apidaecin1b_RVR & dCATH12_G	apidaecin1b & dCATH12	apidaecin1b	C-terminus	dCATH12	core	Ribosome & chaperone	Protein synthesis & protein folding	Nucleic acids	Nucleic acid synthesis	analog	analog
42521	bac5_278-KK-dCATH12_G	6.41599	10.8239	7.46128	10.8154	9.39494	7.5416	18.7761	8.94517	7.53903	2.49709	7.38115	6.88925	8.70675	-0.52645	0.610001	-0.863031	0.19406	0.379283	7.53e-07	0.00144269	0.293529	0.446635	-0.394569	0.536558	0.08	0.491667	1.74449	2.53065	inactive	5	bac5_278	dCATH12_G	basic	basic	KK	AAGAAG	2	yes	TGTCTGCAGAGGAGATATAAATGCGTTGGCGCTGGCCGATCCGCCGTCCGCCAATCCGTCCACCGTTCTACCGTAAGAAGCTGTGGGGTGGCATCTACGGTGGCTGGGGTGGCTGGTAATTAAATAGGAGTTCGCGCTCATAACTTGGTTCGAATGCAGATTCTTGCATCGTTCGACGTAAGCTTTGTGCAGGGC	195	MRWRWPIRRPPIRPPFYRKKLWGGIYGGWGGW	32	-0.946875	7.97397	108.269	48.75	4027.81	bac5_278 & dCATH12_G	bac5 & dCATH12	bac5	N-terminus	dCATH12	core	Ribosome	Protein synthesis	Nucleic acids	Nucleic acid synthesis	analog	analog
42544	indolicidin_K5G-KK-dCATH12_G	14.9706	18.4006	30.911	28.2232	16.2276	24.5102	27.442	23.8538	20.7323	29.9651	12.6534	17.2231	22.0928	-0.149485	0.417921	-0.357687	0.360289	0.660739	5.88e-07	0.00144269	0.0674866	0.349671	-0.127268	0.389166	0.08	0.491667	1.4915	3.04578	inactive	5	indolicidin_K5G	dCATH12_G	basic	basic	KK	AAGAAG	2	yes	TGTCTGCAGAGGAGATATAAATGATCCTGCCGTGGGGCTGGCCGTGGTGGCCGTGGCGTCGTAAGAAGCTGTGGGGTGGCATCTACGGTGGCTGGGGTGGCTGGTAATTAAATAGGAGTTCGCGCTCATAACTTGGTTCGAATGCAGATTCTTGCATCGTTCGACTGAGTTTGTTTCGTAAGCTTTGTGCAGGGC	195	MILPWGWPWWPWRRKKLWGGIYGGWGGW	28	-0.514286	3.97478	55.4643	55.7143	3514.16	indolicidin_K5G & dCATH12_G	indolicidin & dCATH12	indolicidin	N-terminus	dCATH12	core	Nucleic acids	Nucleic acid synthesis & cell division	Nucleic acids	Nucleic acid synthesis	analog	analog
42550	oncocin-KK-dCATH12_G	13.9013	15.1534	10.659	10.6094	12.8113	4.7135	5.77727	2.98172	8.48141	7.49128	2.1089	8.03746	8.5605	-1.19523	0.599122	-1.99496	0.0230234	0.0547801	-1.89e-06	0.00144269	-0.604314	0.553965	-0.963802	0.571128	0.08	0.491666	0.936246	1.7056	inactive	5	oncocin	dCATH12_G	basic	basic	KK	AAGAAG	2	yes	TGTCTGCAGAGGAGATATAAATGGTCGATAAGCCACCGTACCTGCCGCGTCCGCGCCCACCGCGCCGTATCTATAACCGTAAGAAGCTGTGGGGTGGCATCTACGGTGGCTGGGGTGGCTGGTAATTAAATAGGAGTTCGCGCTCATAACTTGGTTCGAATGCAGATTCTTGCATCGGTAAGCTTTGTGCAGGGC	195	MVDKPPYLPRPRPPRRIYNRKKLWGGIYGGWGGW	34	-1.09118	6.97382	50.6088	54.4118	4068.81	oncocin & dCATH12_G	oncocin & dCATH12	oncocin	core	dCATH12	core	Ribosome & chaperone	Protein synthesis & protein folding	Nucleic acids	Nucleic acid synthesis	wt	analog
42560	pyrrhocoricin_L7R_R14K-KK-dCATH12_G	10.6933	20.5653	20.252	19.5708	23.0603	21.6821	21.6648	50.6893	17.9052	16.2311	14.7623	13.7785	20.9046	-0.190174	0.438274	-0.433915	0.332175	0.615304	2.32e-06	0.00144269	0.48523	0.390708	-0.160711	0.40484	0.08	0.491667	1.9924	2.97598	inactive	5	pyrrhocoricin_L7R_R14K	dCATH12_G	basic	basic	KK	AAGAAG	2	yes	TGTCTGCAGAGGAGATATAAATGGTTGACAAGGGCTCTTACCGTCCGCGTCCGACCCCTCCGAAGCCGATCTATAATCGCAACAAGAAGCTGTGGGGTGGCATCTACGGTGGCTGGGGTGGCTGGTAATTAAATAGGAGTTCGCGCTCATAACTTGGTTCGAATGCAGATTCTTGCAGTAAGCTTTGTGCAGGGC	195	MVDKGSYRPRPTPPKPIYNRNKKLWGGIYGGWGGW	35	-1.13143	5.97366	29.42	41.7143	4033.67	pyrrhocoricin_L7R_R14K & dCATH12_G	pyrrhocoricin & dCATH12	pyrrhocoricin	N-terminus	dCATH12	core	Ribosome & chaperone	Protein synthesis & protein folding	Nucleic acids	Nucleic acid synthesis	analog	analog
42562	apidaecin1b-KK-dCATH12-4	16.04	21.6477	7.46128	9.06438	12.8113	23.5675	20.2205	20.8721	10.3662	7.49128	7.38115	4.59283	13.4597	-1.19282	0.596223	-2.00062	0.0227166	0.0541289	1.29e-08	0.00144269	0.0951519	0.407228	-0.962585	0.566866	0.08	0.491667	1.52037	1.70704	inactive	5	apidaecin1b	dCATH12-4	basic	basic	KK	AAGAAG	2	yes	TGTCTGCAGAGGAGATATAAATGGGTAATAACCGTCCGGTGTATATTCCACAACCGCGTCCGCCACACCCGCGTCTGAAGAAGCTGATCAAGAAGATCTATCGCAAGTGGAAGCGTTGGTAATTAAATAGGAGTTCGCGCTCATAACTTGGTTCGAATGCAGATTCTTGCATCGTTCGTAAGCTTTGTGCAGGGC	195	MGNNRPVYIPQPRPPHPRLKKLIKKIYRKWKRW	33	-1.41818	11.2136	45.3636	67.8788	4196.13	apidaecin1b & dCATH12-4	apidaecin1b & dCATH12	apidaecin1b	C-terminus	dCATH12	core	Ribosome & chaperone	Protein synthesis & protein folding	Nucleic acids	Nucleic acid synthesis	wt	analog
42575	bac5_17v258-KK-dCATH12-4	8.55465	11.9062	12.7908	13.1845	11.1031	12.2551	7.22159	8.94517	6.59665	6.24274	4.2178	4.59283	8.9676	-1.15565	0.57962	-1.99381	0.0230866	0.0549147	7.8e-07	0.00144269	-0.343477	0.452743	-0.940184	0.548556	0.08	0.491667	1.12179	1.73375	inactive	5	bac5_17v258	dCATH12-4	basic	basic	KK	AAGAAG	2	yes	TGTCTGCAGAGGAGATATAAATGCGCTTCCGTCCACCGATTCGTCGCCCTCCGATCCGTCCGCCATTCTATCGCAAGAAGCTGATCAAGAAGATCTATCGCAAGTGGAAGCGTTGGTAATTAAATAGGAGTTCGCGCTCATAACTTGGTTCGAATGCAGATTCTTGCATCGTTCGACGTAAGCTTTGTGCAGGGC	195	MRFRPPIRRPPIRPPFYRKKLIKKIYRKWKRW	32	-1.37813	13.9733	87.1094	60.9375	4309.38	bac5_17v258 & dCATH12-4	bac5 & dCATH12	bac5	N-terminus	dCATH12	core	Ribosome	Protein synthesis	Nucleic acids	Nucleic acid synthesis	analog	analog
42591	CP10A-KK-dCATH12-4	9.62399	12.9886	9.59307	16.0687	15.3735	14.1405	27.442	26.8355	11.3085	7.49128	6.3267	2.29642	13.2907	-1.03591	0.566475	-1.82869	0.0337232	0.0772253	2.6e-06	0.00144269	0.681705	0.456265	-0.843628	0.531684	0.08	0.491668	2.28308	1.85375	inactive	5	CP10A	dCATH12-4	basic	basic	KK	AAGAAG	2	yes	TGTCTGCAGAGGAGATATAAATGATCCTGGCATGGAAGTGGGCGTGGTGGGCTTGGCGTCGTAAGAAGCTGATCAAGAAGATCTATCGCAAGTGGAAGCGTTGGTAATTAAATAGGAGTTCGCGCTCATAACTTGGTTCGAATGCAGATTCTTGCATCGTTCGACTGAGTTTGTTTCGTAAGCTTTGTGCAGGGC	195	MILAWKWAWWAWRRKKLIKKIYRKWKRW	28	-0.875	10.974	43.2071	80.3571	3916.88	CP10A & dCATH12-4	indolicidin & dCATH12	indolicidin	N-terminus	dCATH12	core	Nucleic acids	Nucleic acid synthesis & cell division	Nucleic acids	Nucleic acid synthesis	analog	analog
42620	apidaecin1b_I8R_H15R-KK-dCATH12-5	19.248	20.5653	22.3838	20.9099	16.2276	16.0259	17.3318	14.9086	18.8476	26.2195	17.9257	18.3713	19.0804	-0.0077227	0.380033	-0.0203212	0.491894	0.866463	-1.71e-06	0.00144268	-0.18147	0.344677	-0.0059203	0.356339	0.08	0.491666	1.2551	3.31304	inactive	5	apidaecin1b_I8R_H15R	dCATH12-5	basic	basic	KK	AAGAAG	2	yes	TGTCTGCAGAGGAGATATAAATGGGCAATAACCGTCCGGTGTACCGTCCGCAGCCGCGCCCGCCTCGTCCGCGTCTGAAGAAGCTGTGGAAGAAGATCTATCGTAAGTGGAAGCGCTGGTAATTAAATAGGAGTTCGCGCTCATAACTTGGTTCGAATGCAGATTCTTGCATCGTTCGTAAGCTTTGTGCAGGGC	195	MGNNRPVYRPQPRPPRPRLKKLWKKIYRKWKRW	33	-1.89394	12.9733	61.1212	44.2424	4331.26	apidaecin1b_I8R_H15R & dCATH12-5	apidaecin1b & dCATH12	apidaecin1b	C-terminus	dCATH12	core	Ribosome & chaperone	Protein synthesis & protein folding	Nucleic acids	Nucleic acid synthesis	analog	analog
42655	indolicidin_ILF-KK-dCATH12-5	5.34666	9.74147	12.7908	9.06438	4.27043	14.1405	11.5545	26.8355	5.65427	3.74564	5.27225	8.03746	9.70449	-0.698122	0.670712	-1.04087	0.148969	0.29878	1.41e-07	0.00144269	0.254565	0.467524	-0.505791	0.584865	0.08	0.491667	1.698	2.34288	inactive	5	indolicidin_ILF	dCATH12-5	basic	basic	KK	AAGAAG	2	yes	TGTCTGCAGAGGAGATATAAATGATCCTGCCGTTCAAGTTCCCGTTCTTCCCGTTCCGTCGTAAGAAGCTGTGGAAGAAGATCTATCGTAAGTGGAAGCGCTGGTAATTAAATAGGAGTTCGCGCTCATAACTTGGTTCGAATGCAGATTCTTGCATCGTTCGACTGAGTTTGTTTCGTAAGCTTTGTGCAGGGC	195	MILPFKFPFFPFRRKKLWKKIYRKWKRW	28	-0.771429	10.974	101.336	55.7143	3872.86	indolicidin_ILF & dCATH12-5	indolicidin & dCATH12	indolicidin	N-terminus	dCATH12	core	Nucleic acids	Nucleic acid synthesis & cell division	Nucleic acids	Nucleic acid synthesis	analog	analog
42656	indolicidin_K5G-KK-dCATH12-5	11.7626	5.41193	10.659	9.78541	12.8113	12.2551	5.77727	2.98172	5.65427	9.98838	4.2178	5.74104	8.08715	-0.492058	0.584663	-0.84161	0.200003	0.389936	1.24e-06	0.00144269	-0.462377	0.524888	-0.37929	0.517544	0.08	0.491667	1.03304	2.55759	inactive	5	indolicidin_K5G	dCATH12-5	basic	basic	KK	AAGAAG	2	yes	TGTCTGCAGAGGAGATATAAATGATCCTGCCGTGGGGCTGGCCGTGGTGGCCGTGGCGTCGTAAGAAGCTGTGGAAGAAGATCTATCGTAAGTGGAAGCGCTGGTAATTAAATAGGAGTTCGCGCTCATAACTTGGTTCGAATGCAGATTCTTGCATCGTTCGACTGAGTTTGTTTCGTAAGCTTTGTGCAGGGC	195	MILPWGWPWWPWRRKKLWKKIYRKWKRW	28	-1.30714	9.97414	69.9286	55.7143	3996.92	indolicidin_K5G & dCATH12-5	indolicidin & dCATH12	indolicidin	N-terminus	dCATH12	core	Nucleic acids	Nucleic acid synthesis & cell division	Nucleic acids	Nucleic acid synthesis	analog	analog
42677	apidaecin1b_R4K_H15R-KK-drosocin	6.41599	14.071	20.252	9.06438	11.9572	11.3124	7.22159	17.8903	8.48141	7.49128	18.9801	12.6303	12.1473	-0.0563319	0.482684	-0.116706	0.453547	0.808384	-1.09e-06	0.00144269	-0.221462	0.411768	-0.0449204	0.435971	0.08	0.491666	1.22079	3.22468	inactive	5	apidaecin1b_R4K_H15R	drosocin	basic	basic	KK	AAGAAG	2	yes	TGTCTGCAGAGGAGATATAAATGGGTAATAACAAGCCGGTGTATATCCCGCAGCCACGTCCTCCGCGTCCACGTCTCAAGAAGGGTAAGCCTCGTCCGTATTCTCCACGCCCGACTTCCCATCCTCGTCCGATCCGTGTATAATTAAATAGGAGTTCGCGCTCATAACTTGGTTCGAGTAAGCTTTGTGCAGGGC	195	MGNNKPVYIPQPRPPRPRLKKGKPRPYSPRPTSHPRPIRV	40	-1.565	11.2139	43.095	43.75	4667.56	apidaecin1b_R4K_H15R & drosocin	apidaecin1b & drosocin	apidaecin1b	C-terminus	drosocin	C-terminus	Ribosome & chaperone	Protein synthesis & protein folding	Chaperone	Protein folding	analog	wt
42678	apidaecin1b_R4K_I8K-KK-drosocin	13.9013	12.9886	14.9226	12.7725	10.249	16.0259	5.77727	11.9269	10.3662	4.99419	13.7079	5.74104	11.1144	-0.777506	0.521192	-1.49178	0.0678779	0.145929	-3.3e-07	0.00144269	-0.365925	0.443664	-0.637085	0.485673	0.08	0.491667	1.10447	2.13908	inactive	5	apidaecin1b_R4K_I8K	drosocin	basic	basic	KK	AAGAAG	2	yes	TGTCTGCAGAGGAGATATAAATGGGCAATAACAAGCCGGTGTACAAGCCTCAGCCGCGTCCTCCGCATCCGCGCCTGAAGAAGGGTAAGCCTCGTCCGTATTCTCCACGCCCGACTTCCCATCCTCGTCCGATCCGTGTATAATTAAATAGGAGTTCGCGCTCATAACTTGGTTCGAGTAAGCTTTGTGCAGGGC	195	MGNNKPVYKPQPRPPHPRLKKGKPRPYSPRPTSHPRPIRV	40	-1.7425	11.454	38.28	34	4663.53	apidaecin1b_R4K_I8K & drosocin	apidaecin1b & drosocin	apidaecin1b	C-terminus	drosocin	C-terminus	Ribosome & chaperone	Protein synthesis & protein folding	Chaperone	Protein folding	analog	wt
42682	apidaecin1b_RVR-KK-drosocin	26.7333	18.4006	15.9885	13.6996	16.2276	21.6821	23.1091	29.8172	17.9052	16.2311	20.0346	22.9642	20.2327	-0.0471581	0.408654	-0.115399	0.454065	0.809192	-2.06e-06	0.00144269	0.0934117	0.346301	-0.0397806	0.380222	0.08	0.491666	1.51854	3.23619	inactive	5	apidaecin1b_RVR	drosocin	basic	basic	KK	AAGAAG	2	yes	TGTCTGCAGAGGAGATATAAATGCGTGTTCGTCGCCCGGTGTACATTCCGCAGCCGCGTCCACCGCACCCTCGTCTGAAGAAGGGTAAGCCTCGTCCGTATTCTCCACGCCCGACTTCCCATCCTCGTCCGATCCGTGTATAATTAAATAGGAGTTCGCGCTCATAACTTGGTTCGAGTAAGCTTTGTGCAGGGC	195	MRVRRPVYIPQPRPPHPRLKKGKPRPYSPRPTSHPRPIRV	40	-1.4825	12.4543	54.7825	51	4802.77	apidaecin1b_RVR & drosocin	apidaecin1b & drosocin	apidaecin1b	C-terminus	drosocin	C-terminus	Ribosome & chaperone	Protein synthesis & protein folding	Chaperone	Protein folding	analog	wt
42688	bac5_17v291-KK-drosocin	8.55465	16.2358	13.8567	13.3906	6.83268	9.42701	11.5545	8.94517	5.65427	6.24274	7.38115	4.59283	9.389	-1.09774	0.574583	-1.91051	0.0280341	0.0654045	-1.46e-06	0.00144269	-0.347094	0.457843	-0.891459	0.543643	0.08	0.491666	1.11898	1.7933	inactive	5	bac5_17v291	drosocin	basic	basic	KK	AAGAAG	2	yes	TGTCTGCAGAGGAGATATAAATGCGCTGGCGCCGTCCGATCCGTCGCCGTCCGATCCGCCCGCCATTCTGGCGTAAGAAGGGTAAGCCTCGTCCGTATTCTCCACGCCCGACTTCCCATCCTCGTCCGATCCGTGTATAATTAAATAGGAGTTCGCGCTCATAACTTGGTTCGAATGGTAAGCTTTGTGCAGGGC	195	MRWRRPIRRRPIRPPFWRKKGKPRPYSPRPTSHPRPIRV	39	-1.75128	15.2148	104.508	37.4359	4969.99	bac5_17v291 & drosocin	bac5 & drosocin	bac5	N-terminus	drosocin	C-terminus	Ribosome	Protein synthesis	Chaperone	Protein folding	analog	wt
42692	bac7_P5K_R16K-KK-drosocin	13.9013	14.071	8.52718	13.0815	16.2276	17.9113	17.3318	8.94517	21.6747	4.99419	11.599	4.59283	12.7381	-0.778704	0.539388	-1.44368	0.0744147	0.158608	1.78e-06	0.00144269	0.331865	0.412117	-0.629301	0.498245	0.08	0.491667	1.79146	2.15065	inactive	5	bac7_P5K_R16K	drosocin	basic	basic	KK	AAGAAG	2	yes	TGTCTGCAGAGGAGATATAAATGCGCCGTATTCGTAAGCGCCCTCCACGTCTGCCGCGTCCGCGTCCGAAGAAGAAGGGTAAGCCTCGTCCGTATTCTCCACGCCCGACTTCCCATCCTCGTCCGATCCGTGTATAATTAAATAGGAGTTCGCGCTCATAACTTGGTTCGAATGCAGGTAAGCTTTGTGCAGGGC	195	MRRIRKRPPRLPRPRPKKKGKPRPYSPRPTSHPRPIRV	38	-1.97105	16.2145	64.4	38.4211	4647.67	bac7_P5K_R16K & drosocin	bac7 & drosocin	bac7	N-terminus	drosocin	C-terminus	Ribosome & chaperone	Protein synthesis & protein folding	Chaperone	Protein folding	analog	wt
42696	bac7PS-KK-drosocin	7.48532	11.9062	9.59307	6.69528	9.39494	4.7135	8.66591	0	1.88476	3.74564	5.27225	4.59283	6.16248	-1.08698	0.651033	-1.66963	0.0474965	0.105355	-1.73e-06	0.00144269	-0.698574	0.649334	-0.832252	0.601388	0.08	0.491666	0.877031	1.86843	inactive	5	bac7PS	drosocin	basic	basic	KK	AAGAAG	2	yes	TGTCTGCAGAGGAGATATAAATGCGTCGCATCCGTCCACCGCGCCTGCCACGCCCGCGCCCTCGTCCTTACTTCATGCCGCGTCCGAAGAAGGGTAAGCCTCGTCCGTATTCTCCACGCCCGACTTCCCATCCTCGTCCGATCCGTGTATAATTAAATAGGAGTTCGCGCTCATAACGTAAGCTTTGTGCAGGGC	195	MRRIRPPRLPRPRPRPYFMPRPKKGKPRPYSPRPTSHPRPIRV	43	-1.69767	15.214	66.1628	33.9535	5280.4	bac7PS & drosocin	bac7 & drosocin	bac7	N-terminus	drosocin	C-terminus	Ribosome & chaperone	Protein synthesis & protein folding	Chaperone	Protein folding	analog	wt
42711	indolicidin_ILF-KK-drosocin	10.6933	7.5767	11.7249	10.5064	12.8113	11.3124	15.8875	20.8721	3.76951	12.4855	9.49006	8.03746	11.2639	-0.0320357	0.542395	-0.0590635	0.476451	0.843231	6.13e-07	0.00144269	0.106167	0.412956	-0.0246035	0.480243	0.08	0.491667	1.53203	3.27042	inactive	5	indolicidin_ILF	drosocin	basic	basic	KK	AAGAAG	2	yes	TGTCTGCAGAGGAGATATAAATGATCCTGCCGTTCAAGTTCCCGTTCTTCCCGTTCCGTCGTAAGAAGGGTAAGCCTCGTCCGTATTCTCCACGCCCGACTTCCCATCCTCGTCCGATCCGTGTATAATTAAATAGGAGTTCGCGCTCATAACTTGGTTCGAATGCAGATTCTTGCAGTAAGCTTTGTGCAGGGC	195	MILPFKFPFFPFRRKKGKPRPYSPRPTSHPRPIRV	35	-0.894286	10.2147	75.0771	41.7143	4280.2	indolicidin_ILF & drosocin	indolicidin & drosocin	indolicidin	N-terminus	drosocin	C-terminus	Nucleic acids	Nucleic acid synthesis & cell division	Chaperone	Protein folding	analog	wt
42720	P-10-KK-drosocin	4.27733	9.74147	4.26359	6.59227	11.9572	6.5989	7.22159	23.8538	8.48141	4.99419	0	5.74104	7.81023	-0.696794	0.737881	-0.944317	0.172504	0.341035	1.34e-06	0.00144269	0.529427	0.55579	-0.466202	0.632414	0.08	0.491667	2.05438	2.40807	inactive	5	P-10	drosocin	basic	basic	KK	AAGAAG	2	yes	TGTCTGCAGAGGAGATATAAATGGTGTCCAAGATCAAGAAGTACCTGAAGTACAAGGATCGCATCAAGAAGGGTAAGCCTCGTCCGTATTCTCCACGCCCGACTTCCCATCCTCGTCCGATCCGTGTATAATTAAATAGGAGTTCGCGCTCATAACTTGGTTCGAATGCAGATTCTTGTAAGCTTTGTGCAGGGC	195	MVSKIKKYLKYKDRIKKGKPRPYSPRPTSHPRPIRV	36	-1.38333	12.2133	12.5556	59.4444	4350.29	P-10 & drosocin	P-10 & drosocin	P-10	unknown	drosocin	C-terminus	Unknown	Unknown	Chaperone	Protein folding	wt	wt
42722	PR-39_22-KK-drosocin	10.6933	15.1534	19.1861	13.6996	23.0603	16.0259	5.77727	5.96345	12.2509	3.74564	9.49006	10.3339	12.115	-0.942195	0.503885	-1.86986	0.0307515	0.0710411	1.67e-06	0.00144269	-0.507819	0.46113	-0.794693	0.476924	0.08	0.491667	1.00101	1.91771	inactive	5	PR-39_22	drosocin	basic	basic	KK	AAGAAG	2	yes	TGTCTGCAGAGGAGATATAAATGCGTCGCCGTCCGCGTCCACCGTATCTGCCGCGTCCACGTCCGCCACCGTTCTTCCCGCCACGCCTGAAGAAGGGTAAGCCTCGTCCGTATTCTCCACGCCCGACTTCCCATCCTCGTCCGATCCGTGTATAATTAAATAGGAGTTCGCGCTCATGTAAGCTTTGTGCAGGGC	195	MRRRPRPPYLPRPRPPPFFPPRLKKGKPRPYSPRPTSHPRPIRV	44	-1.625	14.2141	85.2114	33.1818	5334.43	PR-39_22 & drosocin	PR-39 & drosocin	PR-39	N-terminus	drosocin	C-terminus	Ribosome & DNA synthesis proteins	Protein synthesis & DNA synthesis	Chaperone	Protein folding	wt	wt
42761	dCATH12-4-KK-drosocin_K2G_H13G_R18G	12.832	31.3892	13.8567	21.8369	22.2062	15.0832	14.4432	26.8355	12.2509	13.734	17.9257	13.7785	18.0143	-0.306432	0.426504	-0.718475	0.236232	0.453272	9.03e-07	0.00144269	-0.0923671	0.357075	-0.261271	0.396257	0.08	0.491667	1.33506	2.77561	inactive	5	dCATH12-4	drosocin_K2G_H13G_R18G	basic	basic	KK	AAGAAG	2	yes	TGTCTGCAGAGGAGATATAAATGCTGATCAAGAAGATCTATCGCAAGTGGAAGCGTTGGAAGAAGGGTGGCCCTCGCCCGTACTCTCCGCGTCCGACTTCCGGCCCGCGTCCTATCGGTGTTTAATTAAATAGGAGTTCGCGCTCATAACTTGGTTCGAATGCAGATTCTTGCATCGGTAAGCTTTGTGCAGGGC	195	MLIKKIYRKWKRWKKGGPRPYSPRPTSGPRPIGV	34	-1.18824	10.9733	50.5706	54.4118	4035.91	dCATH12-4 & drosocin_K2G_H13G_R18G	dCATH12 & drosocin	dCATH12	core	drosocin	C-terminus	Nucleic acids	Nucleic acid synthesis	Chaperone	Protein folding	analog	analog
42788	apidaecin1b_I8R_H15R-KK-drosocin4	12.832	12.9886	4.26359	9.47639	7.68677	17.9113	10.1102	0	4.71189	9.98838	6.3267	10.3339	8.88581	-0.211507	0.60892	-0.347348	0.364165	0.667051	4.23e-07	0.00144269	-0.459513	0.550131	-0.155457	0.528405	0.08	0.491667	1.03509	2.98684	inactive	5	apidaecin1b_I8R_H15R	drosocin4	basic	basic	KK	AAGAAG	2	yes	TGTCTGCAGAGGAGATATAAATGGGCAATAACCGTCCGGTGTACCGTCCGCAGCCGCGCCCGCCTCGTCCGCGTCTGAAGAAGGGCAAGCCGCGCCCATACACTCCGCGTCCAACCTCCCACCCGCGTCCGATCCGCGTATAATTAAATAGGAGTTCGCGCTCATAACTTGGTTCGAGTAAGCTTTGTGCAGGGC	195	MGNNRPVYRPQPRPPRPRLKKGKPRPYTPRPTSHPRPIRV	40	-1.8025	12.2141	32.075	34	4752.63	apidaecin1b_I8R_H15R & drosocin4	apidaecin1b & drosocin	apidaecin1b	C-terminus	drosocin	C-terminus	Ribosome & chaperone	Protein synthesis & protein folding	Chaperone	Protein folding	analog	analog
42796	arasin1_23_R2G_R21G-KK-drosocin4	12.832	14.071	18.1203	12.1545	11.9572	15.0832	17.3318	5.96345	16.9628	9.98838	14.7623	11.4821	13.3924	-0.29253	0.452464	-0.646528	0.258969	0.492711	-1.24e-06	0.00144269	-0.0322173	0.364966	-0.245133	0.416417	0.08	0.491666	1.3919	2.80683	inactive	5	arasin1_23_R2G_R21G	drosocin4	basic	basic	KK	AAGAAG	2	yes	TGTCTGCAGAGGAGATATAAATGTCTGGTTGGCCTTCCCCGGGTCGTCCGCGTCCGTTCCCAGGCCGTCCGAAGCCAATCTTCGGTCCTCGCAAGAAGGGCAAGCCGCGCCCATACACTCCGCGTCCAACCTCCCACCCGCGTCCGATCCGCGTATAATTAAATAGGAGTTCGCGCTGTAAGCTTTGTGCAGGGC	195	MSGWPSPGRPRPFPGRPKPIFGPRKKGKPRPYTPRPTSHPRPIRV	45	-1.43333	12.2147	52.54	23.7778	5126.08	arasin1_23_R2G_R21G & drosocin4	arasin1 & drosocin	arasin1	N-terminus	drosocin	C-terminus	Unknown	Unknown	Chaperone	Protein folding	analog	analog
42818	dCATH12-5-KK-drosocin4	9.62399	9.74147	17.0544	11.5365	13.6654	9.42701	8.66591	2.98172	12.2509	3.74564	5.27225	8.03746	9.33355	-1.08219	0.574629	-1.88327	0.0298316	0.0691411	5.13e-08	0.00144269	-0.261838	0.430161	-0.881679	0.540703	0.08	0.491667	1.18709	1.8055	inactive	5	dCATH12-5	drosocin4	basic	basic	KK	AAGAAG	2	yes	TGTCTGCAGAGGAGATATAAATGCTGTGGAAGAAGATCTATCGTAAGTGGAAGCGCTGGAAGAAGGGCAAGCCGCGCCCATACACTCCGCGTCCAACCTCCCACCCGCGTCCGATCCGCGTATAATTAAATAGGAGTTCGCGCTCATAACTTGGTTCGAATGCAGATTCTTGCATCGGTAAGCTTTGTGCAGGGC	195	MLWKKIYRKWKRWKKGKPRPYTPRPTSHPRPIRV	34	-1.65	13.2134	35.4206	42.9412	4373.34	dCATH12-5 & drosocin4	dCATH12 & drosocin	dCATH12	core	drosocin	C-terminus	Nucleic acids	Nucleic acid synthesis	Chaperone	Protein folding	analog	analog
42823	indolicidin_ILF-KK-drosocin4	8.55465	4.32954	13.8567	7.62232	4.27043	8.48431	5.77727	23.8538	1.88476	11.2369	7.38115	6.88925	8.67842	-0.0946406	0.691922	-0.136779	0.445603	0.796263	-9.01e-07	0.00144269	-0.036878	0.46753	-0.0630252	0.57642	0.08	0.491666	1.38741	3.18447	inactive	5	indolicidin_ILF	drosocin4	basic	basic	KK	AAGAAG	2	yes	TGTCTGCAGAGGAGATATAAATGATCCTGCCGTTCAAGTTCCCGTTCTTCCCGTTCCGTCGTAAGAAGGGCAAGCCGCGCCCATACACTCCGCGTCCAACCTCCCACCCGCGTCCGATCCGCGTATAATTAAATAGGAGTTCGCGCTCATAACTTGGTTCGAATGCAGATTCTTGCAGTAAGCTTTGTGCAGGGC	195	MILPFKFPFFPFRRKKGKPRPYTPRPTSHPRPIRV	35	-0.891429	10.2147	60.0971	41.7143	4294.23	indolicidin_ILF & drosocin4	indolicidin & drosocin	indolicidin	N-terminus	drosocin	C-terminus	Nucleic acids	Nucleic acid synthesis & cell division	Chaperone	Protein folding	analog	analog
42832	P-10-KK-drosocin4	12.832	12.9886	11.7249	14.4206	7.68677	9.42701	15.8875	11.9269	7.53903	7.49128	9.49006	6.88925	10.692	-0.643056	0.513651	-1.25193	0.105297	0.217933	-1.17e-06	0.00144269	-0.0805025	0.390005	-0.525228	0.473811	0.08	0.491666	1.34609	2.31153	inactive	5	P-10	drosocin4	basic	basic	KK	AAGAAG	2	yes	TGTCTGCAGAGGAGATATAAATGGTGTCCAAGATCAAGAAGTACCTGAAGTACAAGGATCGCATCAAGAAGGGCAAGCCGCGCCCATACACTCCGCGTCCAACCTCCCACCCGCGTCCGATCCGCGTATAATTAAATAGGAGTTCGCGCTCATAACTTGGTTCGAATGCAGATTCTTGTAAGCTTTGTGCAGGGC	195	MVSKIKKYLKYKDRIKKGKPRPYTPRPTSHPRPIRV	36	-1.38056	12.2133	-2.00833	59.4444	4364.32	P-10 & drosocin4	P-10 & drosocin	P-10	unknown	drosocin	C-terminus	Unknown	Unknown	Chaperone	Protein folding	wt	analog
42834	PR-39_22-KK-drosocin4	11.7626	14.071	15.9885	16.2747	13.6654	21.6821	10.1102	5.96345	16.0204	3.74564	10.5445	19.5195	13.279	-0.360139	0.485273	-0.742136	0.229002	0.440749	1.93e-06	0.00144269	-0.200249	0.39997	-0.29401	0.442327	0.08	0.491667	1.23887	2.71334	inactive	5	PR-39_22	drosocin4	basic	basic	KK	AAGAAG	2	yes	TGTCTGCAGAGGAGATATAAATGCGTCGCCGTCCGCGTCCACCGTATCTGCCGCGTCCACGTCCGCCACCGTTCTTCCCGCCACGCCTGAAGAAGGGCAAGCCGCGCCCATACACTCCGCGTCCAACCTCCCACCCGCGTCCGATCCGCGTATAATTAAATAGGAGTTCGCGCTCATGTAAGCTTTGTGCAGGGC	195	MRRRPRPPYLPRPRPPPFFPPRLKKGKPRPYTPRPTSHPRPIRV	44	-1.62273	14.2141	73.2955	33.1818	5348.46	PR-39_22 & drosocin4	PR-39 & drosocin	PR-39	N-terminus	drosocin	C-terminus	Ribosome & DNA synthesis proteins	Protein synthesis & DNA synthesis	Chaperone	Protein folding	wt	analog
42842	apidaecin1b-KK-indolicidin	12.832	15.1534	12.7908	10.4034	6.83268	9.42701	5.77727	14.9086	8.48141	4.99419	7.38115	11.4821	10.0387	-0.778491	0.524226	-1.48503	0.0687681	0.147619	-2.5e-06	0.00144269	-0.367758	0.447732	-0.636327	0.487243	0.08	0.491666	1.10306	2.14021	inactive	5	apidaecin1b	indolicidin	basic	basic	KK	AAGAAG	2	yes	TGTCTGCAGAGGAGATATAAATGGGTAATAACCGTCCGGTGTATATTCCACAACCGCGTCCGCCACACCCGCGTCTGAAGAAGATCCTCCCGTGGAAGTGGCCGTGGTGGCCGTGGCGCCGCTAATTAAATAGGAGTTCGCGCTCATAACTTGGTTCGAATGCAGATTCTTGCATCGGTAAGCTTTGTGCAGGGC	195	MGNNRPVYIPQPRPPHPRLKKILPWKWPWWPWRR	34	-1.34706	8.21486	53.4912	54.4118	4385.26	apidaecin1b & indolicidin	apidaecin1b & indolicidin	apidaecin1b	C-terminus	indolicidin	N-terminus	Ribosome & chaperone	Protein synthesis & protein folding	Nucleic acids	Nucleic acid synthesis & cell division	wt	wt
42849	apidaecin1b_R4K_I8R_H15R-KK-indolicidin	14.9706	14.071	14.9226	11.3305	17.0817	9.42701	8.66591	5.96345	9.42378	11.2369	9.49006	10.3339	11.4098	-0.507336	0.474031	-1.07026	0.142251	0.286575	-1.41e-06	0.00144269	-0.491705	0.455714	-0.422181	0.438254	0.08	0.491666	1.01225	2.48268	inactive	5	apidaecin1b_R4K_I8R_H15R	indolicidin	basic	basic	KK	AAGAAG	2	yes	TGTCTGCAGAGGAGATATAAATGGGTAATAACAAGCCGGTGTACCGCCCGCAGCCACGTCCACCGCGTCCGCGTCTGAAGAAGATCCTCCCGTGGAAGTGGCCGTGGTGGCCGTGGCGCCGCTAATTAAATAGGAGTTCGCGCTCATAACTTGGTTCGAATGCAGATTCTTGCATCGGTAAGCTTTGTGCAGGGC	195	MGNNKPVYRPQPRPPRPRLKKILPWKWPWWPWRR	34	-1.63235	9.97445	58.4059	42.9412	4419.32	apidaecin1b_R4K_I8R_H15R & indolicidin	apidaecin1b & indolicidin	apidaecin1b	C-terminus	indolicidin	N-terminus	Ribosome & chaperone	Protein synthesis & protein folding	Nucleic acids	Nucleic acid synthesis & cell division	analog	wt
42850	apidaecin1b_RVR-KK-indolicidin	20.3173	21.6477	10.659	16.2747	14.5194	16.9686	7.22159	17.8903	12.2509	9.98838	11.599	16.0749	14.6177	-0.478013	0.459958	-1.03926	0.149343	0.29945	-6.75e-07	0.00144269	-0.359231	0.415566	-0.401992	0.427703	0.08	0.491666	1.1096	2.51766	inactive	5	apidaecin1b_RVR	indolicidin	basic	basic	KK	AAGAAG	2	yes	TGTCTGCAGAGGAGATATAAATGCGTGTTCGTCGCCCGGTGTACATTCCGCAGCCGCGTCCACCGCACCCTCGTCTGAAGAAGATCCTCCCGTGGAAGTGGCCGTGGTGGCCGTGGCGCCGCTAATTAAATAGGAGTTCGCGCTCATAACTTGGTTCGAATGCAGATTCTTGCATCGGTAAGCTTTGTGCAGGGC	195	MRVRRPVYIPQPRPPHPRLKKILPWKWPWWPWRR	34	-1.27059	10.2149	70.6176	62.9412	4511.51	apidaecin1b_RVR & indolicidin	apidaecin1b & indolicidin	apidaecin1b	C-terminus	indolicidin	N-terminus	Ribosome & chaperone	Protein synthesis & protein folding	Nucleic acids	Nucleic acid synthesis & cell division	analog	wt
42871	CP10A-KK-indolicidin	21.3866	16.2358	17.0544	24.721	24.7685	25.4529	24.5534	56.6527	22.6171	14.9826	13.7079	13.7785	22.9926	-0.372425	0.42869	-0.868751	0.192492	0.37655	3.31e-06	0.00144269	0.599521	0.387366	-0.318394	0.399603	0.08	0.491668	2.15665	2.66786	inactive	5	CP10A	indolicidin	basic	basic	KK	AAGAAG	2	yes	TGTCTGCAGAGGAGATATAAATGATCCTGGCATGGAAGTGGGCGTGGTGGGCTTGGCGTCGTAAGAAGATCCTCCCGTGGAAGTGGCCGTGGTGGCCGTGGCGCCGCTAATTAAATAGGAGTTCGCGCTCATAACTTGGTTCGAATGCAGATTCTTGCATCGTTCGACTGAGTTTGTGTAAGCTTTGTGCAGGGC	195	MILAWKWAWWAWRRKKILPWKWPWWPWRR	29	-0.810345	7.97525	52.8103	64.1379	4106.01	CP10A & indolicidin	indolicidin & indolicidin	indolicidin	N-terminus	indolicidin	N-terminus	Nucleic acids	Nucleic acid synthesis & cell division	Nucleic acids	Nucleic acid synthesis & cell division	analog	wt
42874	dCATH12-5-KK-indolicidin	11.7626	19.4829	10.659	17.4077	23.9144	12.2551	10.1102	5.96345	4.71189	3.74564	5.27225	10.3339	11.3016	-1.07243	0.551893	-1.94319	0.0259967	0.0610986	1.86e-06	0.00144269	-0.581253	0.517356	-0.883347	0.525647	0.08	0.491667	0.951332	1.80341	inactive	5	dCATH12-5	indolicidin	basic	basic	KK	AAGAAG	2	yes	TGTCTGCAGAGGAGATATAAATGCTGTGGAAGAAGATCTATCGTAAGTGGAAGCGCTGGAAGAAGATCCTCCCGTGGAAGTGGCCGTGGTGGCCGTGGCGCCGCTAATTAAATAGGAGTTCGCGCTCATAACTTGGTTCGAATGCAGATTCTTGCATCGTTCGACTGAGTTTGTTTCGTAAGCTTTGTGCAGGGC	195	MLWKKIYRKWKRWKKILPWKWPWWPWRR	28	-1.43214	10.974	69.225	55.7143	4068.05	dCATH12-5 & indolicidin	dCATH12 & indolicidin	dCATH12	core	indolicidin	N-terminus	Nucleic acids	Nucleic acid synthesis	Nucleic acids	Nucleic acid synthesis & cell division	analog	wt
42880	indolicidin_K5G-KK-indolicidin	17.1093	28.142	14.9226	15.2446	15.3735	18.854	20.2205	26.8355	16.9628	11.2369	8.4356	9.18566	16.8769	-1.05006	0.45412	-2.31229	0.0103809	0.0269602	-1.89e-06	0.00144269	0.0415618	0.344949	-0.918284	0.43949	0.08	0.491666	1.46493	1.76027	inactive	5	indolicidin_K5G	indolicidin	basic	basic	KK	AAGAAG	2	yes	TGTCTGCAGAGGAGATATAAATGATCCTGCCGTGGGGCTGGCCGTGGTGGCCGTGGCGTCGTAAGAAGATCCTCCCGTGGAAGTGGCCGTGGTGGCCGTGGCGCCGCTAATTAAATAGGAGTTCGCGCTCATAACTTGGTTCGAATGCAGATTCTTGCATCGTTCGACTGAGTTTGTGTAAGCTTTGTGCAGGGC	195	MILPWGWPWWPWRRKKILPWKWPWWPWRR	29	-1.04138	6.97541	67.5172	53.7931	4113	indolicidin_K5G & indolicidin	indolicidin & indolicidin	indolicidin	N-terminus	indolicidin	N-terminus	Nucleic acids	Nucleic acid synthesis & cell division	Nucleic acids	Nucleic acid synthesis & cell division	analog	wt
42888	P-10-KK-indolicidin	19.248	11.9062	18.1203	25.133	23.9144	21.6821	36.108	50.6893	20.7323	12.4855	13.7079	4.59283	21.5266	-0.726384	0.469339	-1.54768	0.0608501	0.132096	3.26e-06	0.00144269	0.801166	0.417241	-0.615057	0.442639	0.08	0.491668	2.48017	2.17199	inactive	5	P-10	indolicidin	basic	basic	KK	AAGAAG	2	yes	TGTCTGCAGAGGAGATATAAATGGTGTCCAAGATCAAGAAGTACCTGAAGTACAAGGATCGCATCAAGAAGATCCTCCCGTGGAAGTGGCCGTGGTGGCCGTGGCGCCGCTAATTAAATAGGAGTTCGCGCTCATAACTTGGTTCGAATGCAGATTCTTGCATCGTTCGACTGAGTTGTAAGCTTTGTGCAGGGC	195	MVSKIKKYLKYKDRIKKILPWKWPWWPWRR	30	-1.12333	9.97382	22.0567	74.6667	4059.03	P-10 & indolicidin	P-10 & indolicidin	P-10	unknown	indolicidin	N-terminus	Unknown	Unknown	Nucleic acids	Nucleic acid synthesis & cell division	wt	wt
42889	P-10_KxG-KK-indolicidin	9.62399	6.49431	8.52718	13.1845	11.9572	16.0259	14.4432	23.8538	8.48141	3.74564	14.7623	5.74104	11.4034	-0.0685925	0.579641	-0.118336	0.452901	0.807462	2.99e-06	0.00144269	0.459145	0.480641	-0.0508648	0.505742	0.08	0.491668	1.95669	3.21142	inactive	5	P-10_KxG	indolicidin	basic	basic	KK	AAGAAG	2	yes	TGTCTGCAGAGGAGATATAAATGGTATCTGGTATCGGTGGCTATCTGGGTTACGGCGATCGCATCAAGAAGATCCTCCCGTGGAAGTGGCCGTGGTGGCCGTGGCGCCGCTAATTAAATAGGAGTTCGCGCTCATAACTTGGTTCGAATGCAGATTCTTGCATCGTTCGACTGAGTTGTAAGCTTTGTGCAGGGC	195	MVSGIGGYLGYGDRIKKILPWKWPWWPWRR	30	-0.54	4.97462	23.34	74.6667	3703.42	P-10_KxG & indolicidin	P-10 & indolicidin	P-10	unknown	indolicidin	N-terminus	Unknown	Unknown	Nucleic acids	Nucleic acid synthesis & cell division	analog	wt
42904	apidaecin1b_R4K_I8R-KK-indolicidin_ILF	7.48532	8.65909	9.59307	7.72532	10.249	6.5989	8.66591	8.94517	11.3085	6.24274	3.16335	6.88925	7.96047	-0.677529	0.596812	-1.13525	0.128136	0.260512	-2.28e-07	0.00144269	0.102316	0.413818	-0.517987	0.534991	0.08	0.491667	1.52794	2.32316	inactive	5	apidaecin1b_R4K_I8R	indolicidin_ILF	basic	basic	KK	AAGAAG	2	yes	TGTCTGCAGAGGAGATATAAATGGGTAACAATAAGCCAGTGTATCGCCCGCAGCCGCGTCCGCCACACCCGCGTCTGAAGAAGATCCTGCCGTTCAAGTTCCCGTTCTTCCCGTTCCGTCGTTAATTAAATAGGAGTTCGCGCTCATAACTTGGTTCGAATGCAGATTCTTGCATCGGTAAGCTTTGTGCAGGGC	195	MGNNKPVYRPQPRPPHPRLKKILPFKFPFFPFRR	34	-1.05	9.2147	80.5559	42.9412	4205.09	apidaecin1b_R4K_I8R & indolicidin_ILF	apidaecin1b & indolicidin	apidaecin1b	C-terminus	indolicidin	N-terminus	Ribosome & chaperone	Protein synthesis & protein folding	Nucleic acids	Nucleic acid synthesis & cell division	analog	analog
42912	bac5_17v291-KK-indolicidin_ILF	16.04	16.2358	15.9885	17.2017	20.498	16.0259	15.8875	17.8903	9.42378	14.9826	16.8712	12.6303	15.8063	-0.125768	0.41785	-0.300988	0.381712	0.694976	9.7e-07	0.00144269	-0.150357	0.363722	-0.106839	0.387324	0.08	0.491667	1.28246	3.08921	inactive	5	bac5_17v291	indolicidin_ILF	basic	basic	KK	AAGAAG	2	yes	TGTCTGCAGAGGAGATATAAATGCGCTGGCGCCGTCCGATCCGTCGCCGTCCGATCCGCCCGCCATTCTGGCGTAAGAAGATCCTGCCGTTCAAGTTCCCGTTCTTCCCGTTCCGTCGTTAATTAAATAGGAGTTCGCGCTCATAACTTGGTTCGAATGCAGATTCTTGCATCGTTCGTAAGCTTTGTGCAGGGC	195	MRWRRPIRRRPIRPPFWRKKILPFKFPFFPFRR	33	-1.02121	12.9754	157.109	47.2727	4483.55	bac5_17v291 & indolicidin_ILF	bac5 & indolicidin	bac5	N-terminus	indolicidin	N-terminus	Ribosome	Protein synthesis	Nucleic acids	Nucleic acid synthesis & cell division	analog	analog
42935	indolicidin_ILF-KK-indolicidin_ILF	16.04	12.9886	8.52718	14.9356	18.7899	12.2551	23.1091	56.6527	9.42378	9.98838	4.2178	11.4821	16.5342	-0.482555	0.581826	-0.82938	0.203445	0.396019	1.08e-06	0.00144269	0.691235	0.521723	-0.366284	0.521162	0.08	0.491667	2.29821	2.58076	inactive	5	indolicidin_ILF	indolicidin_ILF	basic	basic	KK	AAGAAG	2	yes	TGTCTGCAGAGGAGATATAAATGATCCTGCCGTTCAAGTTCCCGTTCTTCCCGTTCCGTCGTAAGAAGATCCTGCCGTTCAAGTTCCCGTTCTTCCCGTTCCGTCGTTAATTAAATAGGAGTTCGCGCTCATAACTTGGTTCGAATGCAGATTCTTGCATCGTTCGACTGAGTTTGTGTAAGCTTTGTGCAGGGC	195	MILPFKFPFFPFRRKKILPFKFPFFPFRR	29	0.113793	7.97525	128.845	53.7931	3793.76	indolicidin_ILF & indolicidin_ILF	indolicidin & indolicidin	indolicidin	N-terminus	indolicidin	N-terminus	Nucleic acids	Nucleic acid synthesis & cell division	Nucleic acids	Nucleic acid synthesis & cell division	analog	analog
42936	indolicidin_K5G-KK-indolicidin_ILF	11.7626	19.4829	22.3838	20.1888	15.3735	12.2551	23.1091	29.8172	13.1933	14.9826	11.599	14.9267	17.4229	-0.382298	0.457571	-0.835494	0.20172	0.393018	-7.81e-07	0.00144269	0.120748	0.367024	-0.319715	0.423071	0.08	0.491666	1.54759	2.66542	inactive	5	indolicidin_K5G	indolicidin_ILF	basic	basic	KK	AAGAAG	2	yes	TGTCTGCAGAGGAGATATAAATGATCCTGCCGTGGGGCTGGCCGTGGTGGCCGTGGCGTCGTAAGAAGATCCTGCCGTTCAAGTTCCCGTTCTTCCCGTTCCGTCGTTAATTAAATAGGAGTTCGCGCTCATAACTTGGTTCGAATGCAGATTCTTGCATCGTTCGACTGAGTTTGTGTAAGCTTTGTGCAGGGC	195	MILPWGWPWWPWRRKKILPFKFPFFPFRR	29	-0.403448	6.97541	98.5207	53.7931	3917.82	indolicidin_K5G & indolicidin_ILF	indolicidin & indolicidin	indolicidin	N-terminus	indolicidin	N-terminus	Nucleic acids	Nucleic acid synthesis & cell division	Nucleic acids	Nucleic acid synthesis & cell division	analog	analog
42944	P-10-KK-indolicidin_ILF	19.248	17.3182	22.3838	24.309	22.2062	12.2551	28.8864	68.5796	28.2714	8.73983	8.4356	16.0749	23.059	-0.825956	0.496006	-1.66522	0.0479349	0.106228	1.53e-07	0.00144269	0.734486	0.445785	-0.691317	0.468805	0.08	0.491667	2.36815	2.06017	inactive	5	P-10	indolicidin_ILF	basic	basic	KK	AAGAAG	2	yes	TGTCTGCAGAGGAGATATAAATGGTGTCCAAGATCAAGAAGTACCTGAAGTACAAGGATCGCATCAAGAAGATCCTGCCGTTCAAGTTCCCGTTCTTCCCGTTCCGTCGTTAATTAAATAGGAGTTCGCGCTCATAACTTGGTTCGAATGCAGATTCTTGCATCGTTCGACTGAGTTGTAAGCTTTGTGCAGGGC	195	MVSKIKKYLKYKDRIKKILPFKFPFFPFRR	30	-0.506667	9.97382	52.0267	74.6667	3863.84	P-10 & indolicidin_ILF	P-10 & indolicidin	P-10	unknown	indolicidin	N-terminus	Unknown	Unknown	Nucleic acids	Nucleic acid synthesis & cell division	wt	analog
42958	apidaecin1b_R4K_I8K-KK-indolicidin_K5G	14.9706	17.3182	13.8567	12.0515	16.2276	12.2551	10.1102	11.9269	8.48141	12.4855	13.7079	10.3339	12.8105	-0.341007	0.440403	-0.774308	0.219374	0.424009	-1.4e-06	0.00144269	-0.393027	0.415701	-0.288166	0.407747	0.08	0.491666	1.08391	2.72435	inactive	5	apidaecin1b_R4K_I8K	indolicidin_K5G	basic	basic	KK	AAGAAG	2	yes	TGTCTGCAGAGGAGATATAAATGGGCAATAACAAGCCGGTGTACAAGCCTCAGCCGCGTCCTCCGCATCCGCGCCTGAAGAAGATCCTGCCGTGGGGCTGGCCGTGGTGGCCGTGGCGTCGTTAATTAAATAGGAGTTCGCGCTCATAACTTGGTTCGAATGCAGATTCTTGCATCGGTAAGCTTTGTGCAGGGC	195	MGNNKPVYKPQPRPPHPRLKKILPWGWPWWPWRR	34	-1.47353	8.21471	51.7824	42.9412	4301.14	apidaecin1b_R4K_I8K & indolicidin_K5G	apidaecin1b & indolicidin	apidaecin1b	C-terminus	indolicidin	N-terminus	Ribosome & chaperone	Protein synthesis & protein folding	Nucleic acids	Nucleic acid synthesis & cell division	analog	analog
42960	apidaecin1b_R4K_I8R-KK-indolicidin_K5G	23.5253	7.5767	12.7908	15.8627	11.9572	14.1405	18.7761	11.9269	16.0204	7.49128	12.6534	8.03746	13.3966	-0.556476	0.495951	-1.12204	0.130923	0.265726	-2.29e-07	0.00144269	0.0897985	0.376506	-0.456707	0.458679	0.08	0.491667	1.51474	2.42397	inactive	5	apidaecin1b_R4K_I8R	indolicidin_K5G	basic	basic	KK	AAGAAG	2	yes	TGTCTGCAGAGGAGATATAAATGGGTAACAATAAGCCAGTGTATCGCCCGCAGCCGCGTCCGCCACACCCGCGTCTGAAGAAGATCCTGCCGTGGGGCTGGCCGTGGTGGCCGTGGCGTCGTTAATTAAATAGGAGTTCGCGCTCATAACTTGGTTCGAATGCAGATTCTTGCATCGGTAAGCTTTGTGCAGGGC	195	MGNNKPVYRPQPRPPHPRLKKILPWGWPWWPWRR	34	-1.49118	8.21486	54.6912	42.9412	4329.15	apidaecin1b_R4K_I8R & indolicidin_K5G	apidaecin1b & indolicidin	apidaecin1b	C-terminus	indolicidin	N-terminus	Ribosome & chaperone	Protein synthesis & protein folding	Nucleic acids	Nucleic acid synthesis & cell division	analog	analog
42962	apidaecin1b_RVR-KK-indolicidin_K5G	11.7626	25.9773	14.9226	14.2146	16.2276	12.2551	8.66591	8.94517	20.7323	16.2311	23.1979	10.3339	15.2888	-0.0650915	0.460627	-0.141311	0.443812	0.793497	-1.19e-06	0.00144269	-0.148168	0.384839	-0.0531742	0.419342	0.08	0.491666	1.28441	3.20629	inactive	5	apidaecin1b_RVR	indolicidin_K5G	basic	basic	KK	AAGAAG	2	yes	TGTCTGCAGAGGAGATATAAATGCGTGTTCGTCGCCCGGTGTACATTCCGCAGCCGCGTCCACCGCACCCTCGTCTGAAGAAGATCCTGCCGTGGGGCTGGCCGTGGTGGCCGTGGCGTCGTTAATTAAATAGGAGTTCGCGCTCATAACTTGGTTCGAATGCAGATTCTTGCATCGGTAAGCTTTGTGCAGGGC	195	MRVRRPVYIPQPRPPHPRLKKILPWGWPWWPWRR	34	-1.16765	9.21501	71.1971	62.9412	4440.39	apidaecin1b_RVR & indolicidin_K5G	apidaecin1b & indolicidin	apidaecin1b	C-terminus	indolicidin	N-terminus	Ribosome & chaperone	Protein synthesis & protein folding	Nucleic acids	Nucleic acid synthesis & cell division	analog	analog
42967	bac5_17v258-KK-indolicidin_K5G	25.664	33.554	18.1203	19.8798	17.0817	21.6821	10.1102	5.96345	15.0781	14.9826	11.599	9.18566	16.9084	-1.11783	0.440467	-2.53783	0.0055771	0.0157909	-2.78e-06	0.00144269	-0.891104	0.470038	-0.991283	0.429389	0.08	0.491666	0.767464	1.67341	inactive	5	bac5_17v258	indolicidin_K5G	basic	basic	KK	AAGAAG	2	yes	TGTCTGCAGAGGAGATATAAATGCGCTTCCGTCCACCGATTCGTCGCCCTCCGATCCGTCCGCCATTCTATCGCAAGAAGATCCTGCCGTGGGGCTGGCCGTGGTGGCCGTGGCGTCGTTAATTAAATAGGAGTTCGCGCTCATAACTTGGTTCGAATGCAGATTCTTGCATCGTTCGTAAGCTTTGTGCAGGGC	195	MRFRPPIRRPPIRPPFYRKKILPWGWPWWPWRR	33	-1.2	9.97476	94.8152	47.2727	4427.39	bac5_17v258 & indolicidin_K5G	bac5 & indolicidin	bac5	N-terminus	indolicidin	N-terminus	Ribosome	Protein synthesis	Nucleic acids	Nucleic acid synthesis & cell division	analog	analog
42969	bac5_278-KK-indolicidin_K5G	29.9413	24.8949	30.911	28.1202	23.0603	22.6248	27.442	41.7441	36.7528	17.4797	31.6335	28.7052	28.6091	-0.141582	0.362671	-0.390387	0.348125	0.641168	-1.48e-06	0.00144268	0.201885	0.318532	-0.125064	0.342444	0.08	0.491666	1.63712	3.05043	inactive	5	bac5_278	indolicidin_K5G	basic	basic	KK	AAGAAG	2	yes	TGTCTGCAGAGGAGATATAAATGCGTTGGCGCTGGCCGATCCGCCGTCCGCCAATCCGTCCACCGTTCTACCGTAAGAAGATCCTGCCGTGGGGCTGGCCGTGGTGGCCGTGGCGTCGTTAATTAAATAGGAGTTCGCGCTCATAACTTGGTTCGAATGCAGATTCTTGCATCGTTCGTAAGCTTTGTGCAGGGC	195	MRWRWPIRRPPIRPPFYRKKILPWGWPWWPWRR	33	-1.29091	9.97476	117.858	47.2727	4555.52	bac5_278 & indolicidin_K5G	bac5 & indolicidin	bac5	N-terminus	indolicidin	N-terminus	Ribosome	Protein synthesis	Nucleic acids	Nucleic acid synthesis & cell division	analog	analog
42991	indolicidin_ILF-KK-indolicidin_K5G	22.456	22.7301	19.1861	23.073	29.0389	21.6821	31.775	32.7989	18.8476	12.4855	11.599	10.3339	21.3338	-0.908279	0.413697	-2.19552	0.0140633	0.0352245	1.5e-06	0.00144268	0.239434	0.329884	-0.806978	0.399589	0.08	0.491667	1.68029	1.90145	inactive	5	indolicidin_ILF	indolicidin_K5G	basic	basic	KK	AAGAAG	2	yes	TGTCTGCAGAGGAGATATAAATGATCCTGCCGTTCAAGTTCCCGTTCTTCCCGTTCCGTCGTAAGAAGATCCTGCCGTGGGGCTGGCCGTGGTGGCCGTGGCGTCGTTAATTAAATAGGAGTTCGCGCTCATAACTTGGTTCGAATGCAGATTCTTGCATCGTTCGACTGAGTTTGTGTAAGCTTTGTGCAGGGC	195	MILPFKFPFFPFRRKKILPWGWPWWPWRR	29	-0.403448	6.97541	98.5207	53.7931	3917.82	indolicidin_ILF & indolicidin_K5G	indolicidin & indolicidin	indolicidin	N-terminus	indolicidin	N-terminus	Nucleic acids	Nucleic acid synthesis & cell division	Nucleic acids	Nucleic acid synthesis & cell division	analog	analog
42992	indolicidin_K5G-KK-indolicidin_K5G	20.3173	22.7301	31.9769	36.2575	23.9144	31.1091	28.8864	53.671	29.2137	13.734	6.3267	18.3713	26.3757	-0.987353	0.450011	-2.19406	0.0141155	0.0353409	2.16e-06	0.00144269	0.363653	0.369127	-0.862341	0.434104	0.08	0.491667	1.83137	1.82986	inactive	5	indolicidin_K5G	indolicidin_K5G	basic	basic	KK	AAGAAG	2	yes	TGTCTGCAGAGGAGATATAAATGATCCTGCCGTGGGGCTGGCCGTGGTGGCCGTGGCGTCGTAAGAAGATCCTGCCGTGGGGCTGGCCGTGGTGGCCGTGGCGTCGTTAATTAAATAGGAGTTCGCGCTCATAACTTGGTTCGAATGCAGATTCTTGCATCGTTCGACTGAGTTTGTGTAAGCTTTGTGCAGGGC	195	MILPWGWPWWPWRRKKILPWGWPWWPWRR	29	-0.92069	5.97557	68.1966	53.7931	4041.88	indolicidin_K5G & indolicidin_K5G	indolicidin & indolicidin	indolicidin	N-terminus	indolicidin	N-terminus	Nucleic acids	Nucleic acid synthesis & cell division	Nucleic acids	Nucleic acid synthesis & cell division	analog	analog
42999	oncocin_K3G_R15G-KK-indolicidin_K5G	16.04	6.49431	7.46128	10.9185	7.68677	7.5416	10.1102	14.9086	13.1933	7.49128	11.599	9.18566	10.2192	-0.0393078	0.530855	-0.0740462	0.470487	0.834089	-6.56e-07	0.00144269	0.202443	0.413407	-0.0310212	0.4721	0.08	0.491666	1.63775	3.2559	inactive	5	oncocin_K3G_R15G	indolicidin_K5G	basic	basic	KK	AAGAAG	2	yes	TGTCTGCAGAGGAGATATAAATGGTCGACGGTCCGCCTTACCTGCCGCGTCCGCGTCCACCTCGTGGTATCTACAATCGTAAGAAGATCCTGCCGTGGGGCTGGCCGTGGTGGCCGTGGCGTCGTTAATTAAATAGGAGTTCGCGCTCATAACTTGGTTCGAATGCAGATTCTTGCAGTAAGCTTTGTGCAGGGC	195	MVDGPPYLPRPRPPRGIYNRKKILPWGWPWWPWRR	35	-1.19429	6.97476	44.66	52.8571	4426.27	oncocin_K3G_R15G & indolicidin_K5G	oncocin & indolicidin	oncocin	core	indolicidin	N-terminus	Ribosome & chaperone	Protein synthesis & protein folding	Nucleic acids	Nucleic acid synthesis & cell division	analog	analog
43000	P-10-KK-indolicidin_K5G	25.664	19.4829	20.252	22.1459	23.0603	20.7394	28.8864	23.8538	16.9628	8.73983	15.8168	9.18566	19.5658	-0.945994	0.424961	-2.22607	0.0130047	0.0328674	-1.53e-08	0.00144268	0.0499292	0.331483	-0.834951	0.410568	0.08	0.491667	1.47345	1.86494	inactive	5	P-10	indolicidin_K5G	basic	basic	KK	AAGAAG	2	yes	TGTCTGCAGAGGAGATATAAATGGTGTCCAAGATCAAGAAGTACCTGAAGTACAAGGATCGCATCAAGAAGATCCTGCCGTGGGGCTGGCCGTGGTGGCCGTGGCGTCGTTAATTAAATAGGAGTTCGCGCTCATAACTTGGTTCGAATGCAGATTCTTGCATCGTTCGACTGAGTTGTAAGCTTTGTGCAGGGC	195	MVSKIKKYLKYKDRIKKILPWGWPWWPWRR	30	-1.00667	8.97398	22.7133	74.6667	3987.91	P-10 & indolicidin_K5G	P-10 & indolicidin	P-10	unknown	indolicidin	N-terminus	Unknown	Unknown	Nucleic acids	Nucleic acid synthesis & cell division	wt	analog
43004	Pyrr-mod4-KK-indolicidin_K5G	8.55465	9.74147	6.39538	6.48927	5.9786	5.6562	8.66591	11.9269	0.942378	6.24274	2.1089	3.44462	6.34558	-1.09917	0.691243	-1.59013	0.0559028	0.122274	-1.44e-06	0.00144269	-0.226593	0.473251	-0.814398	0.631814	0.08	0.491666	1.21645	1.89169	inactive	5	Pyrr-mod4	indolicidin_K5G	basic	basic	KK	AAGAAG	2	yes	TGTCTGCAGAGGAGATATAAATGGTTGATAAGGGTAGCTATCTGCCGCGCCCGACTCCGACCCCGCGTTACCGTCCAATCTATAACCGTAACAAGAAGATCCTGCCGTGGGGCTGGCCGTGGTGGCCGTGGCGTCGTTAATTAAATAGGAGTTCGCGCTCATAACTTGGTTCGAATGGTAAGCTTTGTGCAGGGC	195	MVDKGSYLPRPTPTPRYRPIYNRNKKILPWGWPWWPWRR	39	-1.3	7.97381	36.1282	47.4359	4966.84	Pyrr-mod4 & indolicidin_K5G	pyrrhocoricin & indolicidin	pyrrhocoricin	N-terminus	indolicidin	N-terminus	Ribosome & chaperone	Protein synthesis & protein folding	Nucleic acids	Nucleic acid synthesis & cell division	analog	analog
43008	pyrrhocoricin_L7R_R14K-KK-indolicidin_K5G	10.6933	10.8239	10.659	9.47639	9.39494	9.42701	12.9989	17.8903	11.3085	9.98838	8.4356	12.6303	11.1439	-0.0555437	0.487543	-0.113926	0.454648	0.810078	-9.24e-07	0.00144269	0.185064	0.391479	-0.0444228	0.440073	0.08	0.491666	1.61814	3.22579	inactive	5	pyrrhocoricin_L7R_R14K	indolicidin_K5G	basic	basic	KK	AAGAAG	2	yes	TGTCTGCAGAGGAGATATAAATGGTTGACAAGGGCTCTTACCGTCCGCGTCCGACCCCTCCGAAGCCGATCTATAATCGCAACAAGAAGATCCTGCCGTGGGGCTGGCCGTGGTGGCCGTGGCGTCGTTAATTAAATAGGAGTTCGCGCTCATAACTTGGTTCGAATGCAGATTCTTGTAAGCTTTGTGCAGGGC	195	MVDKGSYRPRPTPPKPIYNRNKKILPWGWPWWPWRR	36	-1.44167	7.97445	40.4	40.5556	4561.39	pyrrhocoricin_L7R_R14K & indolicidin_K5G	pyrrhocoricin & indolicidin	pyrrhocoricin	N-terminus	indolicidin	N-terminus	Ribosome & chaperone	Protein synthesis & protein folding	Nucleic acids	Nucleic acid synthesis & cell division	analog	analog
43018	apidaecin1b_RVR-KK-indolicidin_K5G_R12G_R13G	9.62399	15.1534	15.9885	12.9785	18.7899	22.6248	17.3318	5.96345	20.7323	11.2369	13.7079	13.7785	14.8258	-0.0623143	0.452384	-0.137746	0.44522	0.795693	2.42e-06	0.00144269	0.155211	0.370469	-0.0511409	0.413772	0.08	0.491667	1.585	3.21081	inactive	5	apidaecin1b_RVR	indolicidin_K5G_R12G_R13G	basic	basic	KK	AAGAAG	2	yes	TGTCTGCAGAGGAGATATAAATGCGTGTTCGTCGCCCGGTGTACATTCCGCAGCCGCGTCCACCGCACCCTCGTCTGAAGAAGATCCTGCCGTGGGGTTGGCCGTGGTGGCCGTGGGGCGGCTAATTAAATAGGAGTTCGCGCTCATAACTTGGTTCGAATGCAGATTCTTGCATCGGTAAGCTTTGTGCAGGGC	195	MRVRRPVYIPQPRPPHPRLKKILPWGWPWWPWGG	34	-0.926471	7.21502	54.9294	62.9412	4242.12	apidaecin1b_RVR & indolicidin_K5G_R12G_R13G	apidaecin1b & indolicidin	apidaecin1b	C-terminus	indolicidin	N-terminus	Ribosome & chaperone	Protein synthesis & protein folding	Nucleic acids	Nucleic acid synthesis & cell division	analog	analog
43025	bac5_278-KK-indolicidin_K5G_R12G_R13G	13.9013	11.9062	17.0544	15.1416	16.2276	23.5675	8.66591	29.8172	17.9052	9.98838	14.7623	18.3713	16.4424	-0.0107722	0.444037	-0.0242598	0.490323	0.864098	2.37e-06	0.00144269	0.14756	0.368963	-0.0091566	0.40758	0.08	0.491667	1.57662	3.30562	inactive	5	bac5_278	indolicidin_K5G_R12G_R13G	basic	basic	KK	AAGAAG	2	yes	TGTCTGCAGAGGAGATATAAATGCGTTGGCGCTGGCCGATCCGCCGTCCGCCAATCCGTCCACCGTTCTACCGTAAGAAGATCCTGCCGTGGGGTTGGCCGTGGTGGCCGTGGGGCGGCTAATTAAATAGGAGTTCGCGCTCATAACTTGGTTCGAATGCAGATTCTTGCATCGTTCGTAAGCTTTGTGCAGGGC	195	MRWRWPIRRPPIRPPFYRKKILPWGWPWWPWGG	33	-1.04242	7.97476	101.097	47.2727	4357.25	bac5_278 & indolicidin_K5G_R12G_R13G	bac5 & indolicidin	bac5	N-terminus	indolicidin	N-terminus	Ribosome	Protein synthesis	Nucleic acids	Nucleic acid synthesis & cell division	analog	analog
43039	CP10A-KK-indolicidin_K5G_R12G_R13G	8.55465	16.2358	18.1203	21.7339	17.0817	19.7967	20.2205	11.9269	27.329	13.734	11.599	17.2231	16.963	-0.0158437	0.446808	-0.0354598	0.485857	0.857315	3.22e-06	0.00144269	0.356316	0.385297	-0.0130206	0.409406	0.08	0.491668	1.82208	3.29678	inactive	5	CP10A	indolicidin_K5G_R12G_R13G	basic	basic	KK	AAGAAG	2	yes	TGTCTGCAGAGGAGATATAAATGATCCTGGCATGGAAGTGGGCGTGGTGGGCTTGGCGTCGTAAGAAGATCCTGCCGTGGGGTTGGCCGTGGTGGCCGTGGGGCGGCTAATTAAATAGGAGTTCGCGCTCATAACTTGGTTCGAATGCAGATTCTTGCATCGTTCGACTGAGTTTGTGTAAGCTTTGTGCAGGGC	195	MILAWKWAWWAWRRKKILPWGWPWWPWGG	29	-0.406897	4.97541	34.4172	64.1379	3836.62	CP10A & indolicidin_K5G_R12G_R13G	indolicidin & indolicidin	indolicidin	N-terminus	indolicidin	N-terminus	Nucleic acids	Nucleic acid synthesis & cell division	Nucleic acids	Nucleic acid synthesis & cell division	analog	analog
43047	indolicidin_ILF-KK-indolicidin_K5G_R12G_R13G	14.9706	15.1534	13.8567	17.7167	17.9358	14.1405	12.9989	20.8721	15.0781	9.98838	4.2178	8.03746	13.7472	-1.00537	0.498668	-2.01612	0.0218938	0.0523524	1.18e-06	0.00144269	0.0629487	0.364766	-0.853673	0.475968	0.08	0.491667	1.48681	1.84089	inactive	5	indolicidin_ILF	indolicidin_K5G_R12G_R13G	basic	basic	KK	AAGAAG	2	yes	TGTCTGCAGAGGAGATATAAATGATCCTGCCGTTCAAGTTCCCGTTCTTCCCGTTCCGTCGTAAGAAGATCCTGCCGTGGGGTTGGCCGTGGTGGCCGTGGGGCGGCTAATTAAATAGGAGTTCGCGCTCATAACTTGGTTCGAATGCAGATTCTTGCATCGTTCGACTGAGTTTGTGTAAGCTTTGTGCAGGGC	195	MILPFKFPFFPFRRKKILPWGWPWWPWGG	29	-0.12069	4.97541	79.4483	53.7931	3719.55	indolicidin_ILF & indolicidin_K5G_R12G_R13G	indolicidin & indolicidin	indolicidin	N-terminus	indolicidin	N-terminus	Nucleic acids	Nucleic acid synthesis & cell division	Nucleic acids	Nucleic acid synthesis & cell division	analog	analog
43049	indolicidin_K5G_R12G_R13G-KK-indolicidin_K5G_R12G_R13G	22.456	19.4829	15.9885	20.7039	23.0603	22.6248	21.6648	23.8538	13.1933	14.9826	10.5445	13.7785	18.5278	-0.560447	0.420017	-1.33434	0.0910457	0.190858	1.35e-06	0.00144268	-0.0363977	0.342939	-0.485988	0.396278	0.08	0.491667	1.38787	2.37527	inactive	5	indolicidin_K5G_R12G_R13G	indolicidin_K5G_R12G_R13G	basic	basic	KK	AAGAAG	2	yes	TGTCTGCAGAGGAGATATAAATGATCCTGCCGTGGGGTTGGCCGTGGTGGCCGTGGGGCGGCAAGAAGATCCTGCCGTGGGGTTGGCCGTGGTGGCCGTGGGGCGGCTAATTAAATAGGAGTTCGCGCTCATAACTTGGTTCGAATGCAGATTCTTGCATCGTTCGACTGAGTTTGTGTAAGCTTTGTGCAGGGC	195	MILPWGWPWWPWGGKKILPWGWPWWPWGG	29	-0.355172	1.97558	27.1241	53.7931	3645.34	indolicidin_K5G_R12G_R13G & indolicidin_K5G_R12G_R13G	indolicidin & indolicidin	indolicidin	N-terminus	indolicidin	N-terminus	Nucleic acids	Nucleic acid synthesis & cell division	Nucleic acids	Nucleic acid synthesis & cell division	analog	analog
43056	P-10-KK-indolicidin_K5G_R12G_R13G	23.5253	15.1534	11.7249	16.3777	15.3735	15.0832	27.442	14.9086	11.3085	11.2369	11.599	14.9267	15.7216	-0.371444	0.45122	-0.8232	0.205197	0.399234	-6.96e-07	0.00144269	0.0443089	0.360341	-0.313171	0.417722	0.08	0.491666	1.46773	2.67754	inactive	5	P-10	indolicidin_K5G_R12G_R13G	basic	basic	KK	AAGAAG	2	yes	TGTCTGCAGAGGAGATATAAATGGTGTCCAAGATCAAGAAGTACCTGAAGTACAAGGATCGCATCAAGAAGATCCTGCCGTGGGGTTGGCCGTGGTGGCCGTGGGGCGGCTAATTAAATAGGAGTTCGCGCTCATAACTTGGTTCGAATGCAGATTCTTGCATCGTTCGACTGAGTTGTAAGCTTTGTGCAGGGC	195	MVSKIKKYLKYKDRIKKILPWGWPWWPWGG	30	-0.733333	6.97399	4.27667	74.6667	3789.63	P-10 & indolicidin_K5G_R12G_R13G	P-10 & indolicidin	P-10	unknown	indolicidin	N-terminus	Unknown	Unknown	Nucleic acids	Nucleic acid synthesis & cell division	wt	analog
43057	P-10_KxG-KK-indolicidin_K5G_R12G_R13G	10.6933	3.24716	10.659	11.2275	11.9572	16.9686	17.3318	11.9269	11.3085	6.24274	6.3267	10.3339	10.6853	-0.0747193	0.56414	-0.132448	0.447315	0.798848	3.01e-06	0.00144269	0.412691	0.457928	-0.0566647	0.493276	0.08	0.491668	1.89469	3.19854	inactive	5	P-10_KxG	indolicidin_K5G_R12G_R13G	basic	basic	KK	AAGAAG	2	yes	TGTCTGCAGAGGAGATATAAATGGTATCTGGTATCGGTGGCTATCTGGGTTACGGCGATCGCATCAAGAAGATCCTGCCGTGGGGTTGGCCGTGGTGGCCGTGGGGCGGCTAATTAAATAGGAGTTCGCGCTCATAACTTGGTTCGAATGCAGATTCTTGCATCGTTCGACTGAGTTGTAAGCTTTGTGCAGGGC	195	MVSGIGGYLGYGDRIKKILPWGWPWWPWGG	30	-0.15	1.97478	5.56	74.6667	3434.02	P-10_KxG & indolicidin_K5G_R12G_R13G	P-10 & indolicidin	P-10	unknown	indolicidin	N-terminus	Unknown	Unknown	Nucleic acids	Nucleic acid synthesis & cell division	analog	analog
43063	pyrrhocoricin_L7K_R14K-KK-indolicidin_K5G_R12G_R13G	9.62399	5.41193	3.19769	4.94421	4.27043	7.5416	1.44432	5.96345	0	2.49709	2.1089	3.44462	4.20402	-1.149	0.820904	-1.39967	0.0808056	0.171172	-3.22e-07	0.00144269	-0.787566	0.889081	-0.764984	0.716169	0.08	0.491667	0.824566	1.95761	inactive	5	pyrrhocoricin_L7K_R14K	indolicidin_K5G_R12G_R13G	basic	basic	KK	AAGAAG	2	yes	TGTCTGCAGAGGAGATATAAATGGTAGATAAGGGCAGCTACAAGCCGCGTCCTACTCCGCCTAAGCCGATCTATAACCGTAACAAGAAGATCCTGCCGTGGGGTTGGCCGTGGTGGCCGTGGGGCGGCTAATTAAATAGGAGTTCGCGCTCATAACTTGGTTCGAATGCAGATTCTTGTAAGCTTTGTGCAGGGC	195	MVDKGSYKPRPTPPKPIYNRNKKILPWGWPWWPWGG	36	-1.19722	5.9743	22.2889	40.5556	4335.1	pyrrhocoricin_L7K_R14K & indolicidin_K5G_R12G_R13G	pyrrhocoricin & indolicidin	pyrrhocoricin	N-terminus	indolicidin	N-terminus	Ribosome & chaperone	Protein synthesis & protein folding	Nucleic acids	Nucleic acid synthesis & cell division	analog	analog
43068	apidaecin1b_I8R_H15R-KK-onc_MCVW	11.7626	9.74147	14.9226	9.5794	7.68677	11.3124	1.44432	11.9269	6.59665	8.73983	7.38115	2.29642	8.61588	-0.987548	0.592117	-1.66783	0.0476752	0.105705	-1.33e-06	0.00144269	-0.600948	0.562282	-0.781838	0.553263	0.08	0.491666	0.938433	1.93487	inactive	5	apidaecin1b_I8R_H15R	onc_MCVW	basic	basic	KK	AAGAAG	2	yes	TGTCTGCAGAGGAGATATAAATGGGCAATAACCGTCCGGTGTACCGTCCGCAGCCGCGCCCGCCTCGTCCGCGTCTGAAGAAGATGGACAAGCCTTGCTACCTGCCGCGTCCGCGTCCACCGGTATGGATCTACAACCGTTAATTAAATAGGAGTTCGCGCTCATAACTTGGTTCGAGTAAGCTTTGTGCAGGGC	195	MGNNRPVYRPQPRPPRPRLKKMDKPCYLPRPRPPVWIYNR	40	-1.53	9.94315	54.82	43.75	4941.91	apidaecin1b_I8R_H15R & onc_MCVW	apidaecin1b & oncocin	apidaecin1b	C-terminus	oncocin	core	Ribosome & chaperone	Protein synthesis & protein folding	Ribosome & chaperone	Protein synthesis & protein folding	analog	analog
43069	apidaecin1b_R4K_H15R-KK-onc_MCVW	7.48532	9.74147	7.46128	5.45923	6.83268	10.3697	7.22159	2.98172	0.942378	4.99419	2.1089	6.88925	6.04064	-0.855895	0.682903	-1.25332	0.105045	0.217452	-6.41e-07	0.00144269	-0.6027	0.650401	-0.620993	0.606244	0.08	0.491666	0.937294	2.16308	inactive	5	apidaecin1b_R4K_H15R	onc_MCVW	basic	basic	KK	AAGAAG	2	yes	TGTCTGCAGAGGAGATATAAATGGGTAATAACAAGCCGGTGTATATCCCGCAGCCACGTCCTCCGCGTCCACGTCTCAAGAAGATGGACAAGCCTTGCTACCTGCCGCGTCCGCGTCCACCGGTATGGATCTACAACCGTTAATTAAATAGGAGTTCGCGCTCATAACTTGGTTCGAGTAAGCTTTGTGCAGGGC	195	MGNNKPVYIPQPRPPRPRLKKMDKPCYLPRPRPPVWIYNR	40	-1.29	8.943	52.7325	53.5	4870.87	apidaecin1b_R4K_H15R & onc_MCVW	apidaecin1b & oncocin	apidaecin1b	C-terminus	oncocin	core	Ribosome & chaperone	Protein synthesis & protein folding	Ribosome & chaperone	Protein synthesis & protein folding	analog	analog
43072	apidaecin1b_R4K_I8R-KK-onc_MCVW	16.04	7.5767	10.659	10.5064	9.39494	5.6562	10.1102	5.96345	3.76951	9.98838	6.3267	5.74104	8.47771	-0.638861	0.541949	-1.17882	0.119235	0.243998	-1.98e-06	0.00144269	-0.488244	0.500212	-0.509574	0.494539	0.08	0.491666	1.01468	2.33675	inactive	5	apidaecin1b_R4K_I8R	onc_MCVW	basic	basic	KK	AAGAAG	2	yes	TGTCTGCAGAGGAGATATAAATGGGTAACAATAAGCCAGTGTATCGCCCGCAGCCGCGTCCGCCACACCCGCGTCTGAAGAAGATGGACAAGCCTTGCTACCTGCCGCGTCCGCGTCCACCGGTATGGATCTACAACCGTTAATTAAATAGGAGTTCGCGCTCATAACTTGGTTCGAGTAAGCTTTGTGCAGGGC	195	MGNNKPVYRPQPRPPHPRLKKMDKPCYLPRPRPPVWIYNR	40	-1.4825	9.18325	50.39	43.75	4894.85	apidaecin1b_R4K_I8R & onc_MCVW	apidaecin1b & oncocin	apidaecin1b	C-terminus	oncocin	core	Ribosome & chaperone	Protein synthesis & protein folding	Ribosome & chaperone	Protein synthesis & protein folding	analog	analog
43076	arasin1_23_R2G_R21G-KK-onc_MCVW	19.248	12.9886	9.59307	15.2446	8.54085	9.42701	10.1102	5.96345	12.2509	7.49128	8.4356	8.03746	10.6109	-0.764834	0.512022	-1.49375	0.0676204	0.145425	-1.55e-06	0.00144269	-0.260443	0.412937	-0.630674	0.477639	0.08	0.491666	1.18824	2.14861	inactive	5	arasin1_23_R2G_R21G	onc_MCVW	basic	basic	KK	AAGAAG	2	yes	TGTCTGCAGAGGAGATATAAATGTCTGGTTGGCCTTCCCCGGGTCGTCCGCGTCCGTTCCCAGGCCGTCCGAAGCCAATCTTCGGTCCTCGCAAGAAGATGGACAAGCCTTGCTACCTGCCGCGTCCGCGTCCACCGGTATGGATCTACAACCGTTAATTAAATAGGAGTTCGCGCTGTAAGCTTTGTGCAGGGC	195	MSGWPSPGRPRPFPGRPKPIFGPRKKMDKPCYLPRPRPPVWIYNR	45	-1.19111	9.94379	72.7578	32.4444	5315.36	arasin1_23_R2G_R21G & onc_MCVW	arasin1 & oncocin	arasin1	N-terminus	oncocin	core	Unknown	Unknown	Ribosome & chaperone	Protein synthesis & protein folding	analog	analog
43099	drosocin-KK-onc_MCVW	11.7626	12.9886	10.659	9.6824	11.9572	16.9686	11.5545	23.8538	10.3662	11.2369	9.49006	5.74104	12.1884	-0.429909	0.51584	-0.833416	0.202305	0.394056	3.72e-07	0.00144269	0.139294	0.392764	-0.345257	0.467776	0.08	0.491667	1.56761	2.61864	inactive	5	drosocin	onc_MCVW	basic	basic	KK	AAGAAG	2	yes	TGTCTGCAGAGGAGATATAAATGGGTAAGCCTCGTCCGTATTCTCCACGCCCGACTTCCCATCCTCGTCCGATCCGTGTAAAGAAGATGGACAAGCCTTGCTACCTGCCGCGTCCGCGTCCACCGGTATGGATCTACAACCGTTAATTAAATAGGAGTTCGCGCTCATAACTTGGTTGTAAGCTTTGTGCAGGGC	195	MGKPRPYSPRPTSHPRPIRVKKMDKPCYLPRPRPPVWIYNR	41	-1.33902	10.1833	45.7463	42.6829	4969.96	drosocin & onc_MCVW	drosocin & oncocin	drosocin	C-terminus	oncocin	core	Chaperone	Protein folding	Ribosome & chaperone	Protein synthesis & protein folding	wt	analog
43111	oncocin_K3G_R15G-KK-onc_MCVW	9.62399	5.41193	5.32949	7.3133	5.9786	6.5989	12.9989	11.9269	6.59665	6.24274	5.27225	4.59283	7.32387	-0.323703	0.617599	-0.524131	0.300094	0.561954	-2.16e-07	0.00144269	0.30198	0.454535	-0.237366	0.532984	0.08	0.491667	1.75473	2.82199	inactive	5	oncocin_K3G_R15G	onc_MCVW	basic	basic	KK	AAGAAG	2	yes	TGTCTGCAGAGGAGATATAAATGGTCGACGGTCCGCCTTACCTGCCGCGTCCGCGTCCACCTCGTGGTATCTACAATCGTAAGAAGATGGACAAGCCTTGCTACCTGCCGCGTCCGCGTCCACCGGTATGGATCTACAACCGTTAATTAAATAGGAGTTCGCGCTCATAACTTGGTTGTAAGCTTTGTGCAGGGC	195	MVDGPPYLPRPRPPRGIYNRKKMDKPCYLPRPRPPVWIYNR	41	-1.22927	7.94316	41.9317	52.1951	4991.97	oncocin_K3G_R15G & onc_MCVW	oncocin & oncocin	oncocin	core	oncocin	core	Ribosome & chaperone	Protein synthesis & protein folding	Ribosome & chaperone	Protein synthesis & protein folding	analog	analog
43114	PR-39_22-KK-onc_MCVW	21.3866	11.9062	27.7133	18.5408	23.0603	14.1405	17.3318	5.96345	9.42378	7.49128	9.49006	10.3339	14.7318	-1.13237	0.499638	-2.26637	0.0117142	0.0299858	-6.21e-07	0.00144269	-0.567061	0.462993	-0.970602	0.483302	0.08	0.491666	0.960737	1.69757	inactive	5	PR-39_22	onc_MCVW	basic	basic	KK	AAGAAG	2	yes	TGTCTGCAGAGGAGATATAAATGCGTCGCCGTCCGCGTCCACCGTATCTGCCGCGTCCACGTCCGCCACCGTTCTTCCCGCCACGCCTGAAGAAGATGGACAAGCCTTGCTACCTGCCGCGTCCGCGTCCACCGGTATGGATCTACAACCGTTAATTAAATAGGAGTTCGCGCTCATGTAAGCTTTGTGCAGGGC	195	MRRRPRPPYLPRPRPPPFFPPRLKKMDKPCYLPRPRPPVWIYNR	44	-1.375	11.9431	93.9727	42.0455	5537.74	PR-39_22 & onc_MCVW	PR-39 & oncocin	PR-39	N-terminus	oncocin	core	Ribosome & DNA synthesis proteins	Protein synthesis & DNA synthesis	Ribosome & chaperone	Protein synthesis & protein folding	wt	analog
43116	Pyrr-mod4-KK-onc_MCVW	9.62399	7.5767	11.7249	15.2446	11.1031	8.48431	20.2205	71.5613	15.0781	6.24274	7.38115	2.29642	15.5448	-0.982841	0.650117	-1.51179	0.0652934	0.140879	8.79e-07	0.00144269	1.25032	0.593249	-0.74034	0.597475	0.08	0.491667	3.38603	1.99134	inactive	5	Pyrr-mod4	onc_MCVW	basic	basic	KK	AAGAAG	2	yes	TGTCTGCAGAGGAGATATAAATGGTTGATAAGGGTAGCTATCTGCCGCGCCCGACTCCGACCCCGCGTTACCGTCCAATCTATAACCGTAACAAGAAGATGGACAAGCCTTGCTACCTGCCGCGTCCGCGTCCACCGGTATGGATCTACAACCGTTAATTAAATAGGAGTTCGCGCTGTAAGCTTTGTGCAGGGC	195	MVDKGSYLPRPTPTPRYRPIYNRNKKMDKPCYLPRPRPPVWIYNR	45	-1.31778	8.9422	34.78	47.5556	5532.54	Pyrr-mod4 & onc_MCVW	pyrrhocoricin & oncocin	pyrrhocoricin	N-terminus	oncocin	core	Ribosome & chaperone	Protein synthesis & protein folding	Ribosome & chaperone	Protein synthesis & protein folding	analog	analog
43126	apidaecin1b_R4K_I8K-KK-onc_MGALW	7.48532	9.74147	10.659	9.16738	8.54085	16.9686	25.9977	23.8538	10.3662	2.49709	5.27225	10.3339	11.7403	-0.63791	0.620309	-1.02837	0.151887	0.304	9.93e-07	0.00144269	0.712716	0.541068	-0.47479	0.547985	0.08	0.491667	2.33268	2.39377	inactive	5	apidaecin1b_R4K_I8K	onc_MGALW	basic	basic	KK	AAGAAG	2	yes	TGTCTGCAGAGGAGATATAAATGGGCAATAACAAGCCGGTGTACAAGCCTCAGCCGCGTCCTCCGCATCCGCGCCTGAAGAAGATGGATAAGCCGTGCTACGGCCCGGCGCCGCGTCCTCCGCTGTGGATCTATAACCGTTAATTAAATAGGAGTTCGCGCTCATAACTTGGTTCGAGTAAGCTTTGTGCAGGGC	195	MGNNKPVYKPQPRPPHPRLKKMDKPCYGPAPRPPLWIYNR	40	-1.425	8.1831	48.785	39	4739.65	apidaecin1b_R4K_I8K & onc_MGALW	apidaecin1b & oncocin	apidaecin1b	C-terminus	oncocin	core	Ribosome & chaperone	Protein synthesis & protein folding	Ribosome & chaperone	Protein synthesis & protein folding	analog	analog
43140	bac7_P5K_R16K-KK-onc_MGALW	10.6933	9.74147	7.46128	5.76824	6.83268	0.942701	8.66591	11.9269	5.65427	4.99419	3.16335	5.74104	6.79878	-0.990248	0.6361	-1.55675	0.0597651	0.129951	-3.36e-06	0.00144269	-0.077398	0.427375	-0.754457	0.585159	0.08	0.491666	1.34899	1.97195	inactive	5	bac7_P5K_R16K	onc_MGALW	basic	basic	KK	AAGAAG	2	yes	TGTCTGCAGAGGAGATATAAATGCGCCGTATTCGTAAGCGCCCTCCACGTCTGCCGCGTCCGCGTCCGAAGAAGAAGATGGATAAGCCGTGCTACGGCCCGGCGCCGCGTCCTCCGCTGTGGATCTATAACCGTTAATTAAATAGGAGTTCGCGCTCATAACTTGGTTCGAATGCAGGTAAGCTTTGTGCAGGGC	195	MRRIRKRPPRLPRPRPKKKMDKPCYGPAPRPPLWIYNR	38	-1.63684	12.9436	75.4579	43.6842	4723.79	bac7_P5K_R16K & onc_MGALW	bac7 & oncocin	bac7	N-terminus	oncocin	core	Ribosome & chaperone	Protein synthesis & protein folding	Ribosome & chaperone	Protein synthesis & protein folding	analog	analog
43141	bac7_R4K_P5K-KK-onc_MGALW	6.41599	12.9886	7.46128	8.13734	9.39494	16.0259	5.77727	17.8903	6.59665	6.24274	3.16335	3.44462	8.62825	-1.04898	0.655278	-1.60081	0.054709	0.119904	1.18e-06	0.00144269	0.000227589	0.426202	-0.796254	0.603111	0.08	0.491667	1.42356	1.91564	inactive	5	bac7_R4K_P5K	onc_MGALW	basic	basic	KK	AAGAAG	2	yes	TGTCTGCAGAGGAGATATAAATGCGCCGTATTAAGAAGCGTCCACCGCGCCTGCCGCGCCCGCGTCCGCGCAAGAAGATGGATAAGCCGTGCTACGGCCCGGCGCCGCGTCCTCCGCTGTGGATCTATAACCGTTAATTAAATAGGAGTTCGCGCTCATAACTTGGTTCGAATGCAGGTAAGCTTTGTGCAGGGC	195	MRRIKKRPPRLPRPRPRKKMDKPCYGPAPRPPLWIYNR	38	-1.63684	12.9436	71.2395	43.6842	4723.79	bac7_R4K_P5K & onc_MGALW	bac7 & oncocin	bac7	N-terminus	oncocin	core	Ribosome & chaperone	Protein synthesis & protein folding	Ribosome & chaperone	Protein synthesis & protein folding	analog	analog
43160	indolicidin_K5G-KK-onc_MGALW	12.832	9.74147	8.52718	13.1845	13.6654	16.0259	38.9966	44.7258	16.9628	8.73983	9.49006	5.74104	16.5527	-0.381574	0.525928	-0.725526	0.234065	0.44948	2.24e-06	0.00144269	1.37653	0.47721	-0.303743	0.473078	0.08	0.491667	3.69558	2.69509	inactive	5	indolicidin_K5G	onc_MGALW	basic	basic	KK	AAGAAG	2	yes	TGTCTGCAGAGGAGATATAAATGATCCTGCCGTGGGGCTGGCCGTGGTGGCCGTGGCGTCGTAAGAAGATGGATAAGCCGTGCTACGGCCCGGCGCCGCGTCCTCCGCTGTGGATCTATAACCGTTAATTAAATAGGAGTTCGCGCTCATAACTTGGTTCGAATGCAGATTCTTGCAGTAAGCTTTGTGCAGGGC	195	MILPWGWPWWPWRRKKMDKPCYGPAPRPPLWIYNR	35	-0.96	5.94396	61.9571	47.4286	4480.39	indolicidin_K5G & onc_MGALW	indolicidin & oncocin	indolicidin	N-terminus	oncocin	core	Nucleic acids	Nucleic acid synthesis & cell division	Ribosome & chaperone	Protein synthesis & protein folding	analog	analog
43179	apidaecin1b_I8K_H15R-KK-onc_P4K_L7K	11.7626	8.65909	18.1203	11.2275	14.5194	20.7394	5.77727	5.96345	10.3662	13.734	3.16335	5.74104	10.8145	-0.775132	0.559543	-1.38529	0.0829812	0.17537	1.1e-06	0.00144269	-0.448302	0.489421	-0.616879	0.516092	0.08	0.491667	1.04317	2.16925	inactive	5	apidaecin1b_I8K_H15R	onc_P4K_L7K	basic	basic	KK	AAGAAG	2	yes	TGTCTGCAGAGGAGATATAAATGGGCAATAACCGTCCAGTATATAAGCCTCAGCCGCGCCCACCGCGTCCGCGTCTGAAGAAGGTTGATAAGAAGCCGTACAAGCCGCGTCCGCGTCCACCGCGTCGCATCTACAACCGTTAATTAAATAGGAGTTCGCGCTCATAACTTGGTTCGAGTAAGCTTTGTGCAGGGC	195	MGNNRPVYKPQPRPPRPRLKKVDKKPYKPRPRPPRRIYNR	40	-2.1175	13.9733	41.1225	34	4948.92	apidaecin1b_I8K_H15R & onc_P4K_L7K	apidaecin1b & oncocin	apidaecin1b	C-terminus	oncocin	core	Ribosome & chaperone	Protein synthesis & protein folding	Ribosome & chaperone	Protein synthesis & protein folding	analog	analog
43186	apidaecin1b_RVR-KK-onc_P4K_L7K	19.248	7.5767	14.9226	12.6695	12.8113	13.1978	5.77727	11.9269	9.42378	6.24274	5.27225	6.88925	10.4965	-1.16795	0.546565	-2.13689	0.0163034	0.0401741	-5.45e-07	0.00144269	-0.420934	0.456351	-0.976459	0.523041	0.08	0.491666	1.06315	1.6907	inactive	5	apidaecin1b_RVR	onc_P4K_L7K	basic	basic	KK	AAGAAG	2	yes	TGTCTGCAGAGGAGATATAAATGCGTGTTCGTCGCCCGGTGTACATTCCGCAGCCGCGTCCACCGCACCCTCGTCTGAAGAAGGTTGATAAGAAGCCGTACAAGCCGCGTCCGCGTCCACCGCGTCGCATCTACAACCGTTAATTAAATAGGAGTTCGCGCTCATAACTTGGTTCGAGTAAGCTTTGTGCAGGGC	195	MRVRRPVYIPQPRPPHPRLKKVDKKPYKPRPRPPRRIYNR	40	-1.81	14.2137	53.195	51	5041.11	apidaecin1b_RVR & onc_P4K_L7K	apidaecin1b & oncocin	apidaecin1b	C-terminus	oncocin	core	Ribosome & chaperone	Protein synthesis & protein folding	Ribosome & chaperone	Protein synthesis & protein folding	analog	analog
43188	arasin1_23_R2G_R21G-KK-onc_P4K_L7K	10.6933	16.2358	13.8567	11.0215	5.12451	5.6562	18.7761	5.96345	5.65427	7.49128	8.4356	6.88925	9.64983	-0.857618	0.555509	-1.54384	0.0613133	0.133002	-3.55e-06	0.00144269	-0.268972	0.436724	-0.689364	0.517878	0.08	0.491665	1.18124	2.06296	inactive	5	arasin1_23_R2G_R21G	onc_P4K_L7K	basic	basic	KK	AAGAAG	2	yes	TGTCTGCAGAGGAGATATAAATGTCTGGTTGGCCTTCCCCGGGTCGTCCGCGTCCGTTCCCAGGCCGTCCGAAGCCAATCTTCGGTCCTCGCAAGAAGGTTGATAAGAAGCCGTACAAGCCGCGTCCGCGTCCACCGCGTCGCATCTACAACCGTTAATTAAATAGGAGTTCGCGCTGTAAGCTTTGTGCAGGGC	195	MSGWPSPGRPRPFPGRPKPIFGPRKKVDKKPYKPRPRPPRRIYNR	45	-1.72667	13.9741	62.78	23.7778	5350.38	arasin1_23_R2G_R21G & onc_P4K_L7K	arasin1 & oncocin	arasin1	N-terminus	oncocin	core	Unknown	Unknown	Ribosome & chaperone	Protein synthesis & protein folding	analog	analog
43193	bac5_278-KK-onc_P4K_L7K	4.27733	10.8239	7.46128	8.03433	7.68677	10.3697	4.33295	8.94517	4.71189	3.74564	4.2178	4.59283	6.59996	-0.828374	0.658275	-1.2584	0.104123	0.215681	1.02e-06	0.00144269	-0.195741	0.461167	-0.612684	0.585278	0.08	0.491667	1.24275	2.17557	inactive	5	bac5_278	onc_P4K_L7K	basic	basic	KK	AAGAAG	2	yes	TGTCTGCAGAGGAGATATAAATGCGTTGGCGCTGGCCGATCCGCCGTCCGCCAATCCGTCCACCGTTCTACCGTAAGAAGGTTGATAAGAAGCCGTACAAGCCGCGTCCGCGTCCACCGCGTCGCATCTACAACCGTTAATTAAATAGGAGTTCGCGCTCATAACTTGGTTCGAATGGTAAGCTTTGTGCAGGGC	195	MRWRWPIRRPPIRPPFYRKKVDKKPYKPRPRPPRRIYNR	39	-1.93077	14.9735	92.2154	37.4359	5156.24	bac5_278 & onc_P4K_L7K	bac5 & oncocin	bac5	N-terminus	oncocin	core	Ribosome	Protein synthesis	Ribosome & chaperone	Protein synthesis & protein folding	analog	analog
43196	bac7_P5K_R16K-KK-onc_P4K_L7K	2.13866	11.9062	6.39538	7.00429	9.39494	3.7708	1.44432	8.94517	1.88476	3.74564	3.16335	3.44462	5.26985	-0.900356	0.749749	-1.20088	0.114899	0.235859	3.7e-07	0.00144269	-0.389313	0.56784	-0.615016	0.65263	0.08	0.491667	1.08671	2.17206	inactive	5	bac7_P5K_R16K	onc_P4K_L7K	basic	basic	KK	AAGAAG	2	yes	TGTCTGCAGAGGAGATATAAATGCGCCGTATTCGTAAGCGCCCTCCACGTCTGCCGCGTCCGCGTCCGAAGAAGAAGGTTGATAAGAAGCCGTACAAGCCGCGTCCGCGTCCACCGCGTCGCATCTACAACCGTTAATTAAATAGGAGTTCGCGCTCATAACTTGGTTCGAATGCAGGTAAGCTTTGTGCAGGGC	195	MRRIRKRPPRLPRPRPKKKVDKKPYKPRPRPPRRIYNR	38	-2.31579	17.974	62.7289	38.4211	4886	bac7_P5K_R16K & onc_P4K_L7K	bac7 & oncocin	bac7	N-terminus	oncocin	core	Ribosome & chaperone	Protein synthesis & protein folding	Ribosome & chaperone	Protein synthesis & protein folding	analog	analog
43203	BF2-C-KK-onc_P4K_L7K	8.55465	12.9886	14.9226	12.1545	11.9572	19.7967	17.3318	2.98172	6.59665	7.49128	6.3267	5.74104	10.5703	-0.901956	0.575059	-1.56846	0.0583873	0.127214	9.17e-07	0.00144269	-0.208867	0.429917	-0.718605	0.533617	0.08	0.491667	1.23149	2.02156	inactive	5	BF2-C	onc_P4K_L7K	basic	basic	KK	AAGAAG	2	yes	TGTCTGCAGAGGAGATATAAATGCGTGCTGGTCTCCAGTTCCCGCTGGGCCGTCTCCTGCGTCGCCTCCTGCGCCGTCTCCTGCGCAAGAAGGTTGATAAGAAGCCGTACAAGCCGCGTCCGCGTCCACCGCGTCGCATCTACAACCGTTAATTAAATAGGAGTTCGCGCTCATAACGTAAGCTTTGTGCAGGGC	195	MRAGLQFPLGRLLRRLLRRLLRKKVDKKPYKPRPRPPRRIYNR	43	-1.19535	15.9743	68.9465	90.6977	5380.63	BF2-C & onc_P4K_L7K	buforin2 & oncocin	buforin2	C-terminus	oncocin	core	Nucleic acids	Nucleic acid synthesis	Ribosome & chaperone	Protein synthesis & protein folding	analog	analog
43204	BF2-C_G-KK-onc_P4K_L7K	8.55465	7.5767	5.32949	9.47639	19.644	14.1405	7.22159	8.94517	15.0781	2.49709	3.16335	6.88925	9.04302	-0.823726	0.656509	-1.25471	0.104793	0.21699	3.8e-06	0.00144269	0.307553	0.456121	-0.609129	0.585926	0.08	0.491668	1.76153	2.18094	inactive	5	BF2-C_G	onc_P4K_L7K	basic	basic	KK	AAGAAG	2	yes	TGTCTGCAGAGGAGATATAAATGCGTGCCGGTCTCCAGTTCCCGCTGGGCGGTCTCCTGGGTGGCCTCCTGGGCGGTCTCCTGCGCAAGAAGGTTGATAAGAAGCCGTACAAGCCGCGTCCGCGTCCACCGCGTCGCATCTACAACCGTTAATTAAATAGGAGTTCGCGCTCATAACGTAAGCTTTGTGCAGGGC	195	MRAGLQFPLGGLLGGLLGGLLRKKVDKKPYKPRPRPPRRIYNR	43	-0.718605	10.9743	41.9558	90.6977	4884.95	BF2-C_G & onc_P4K_L7K	buforin2 & oncocin	buforin2	C-terminus	oncocin	core	Nucleic acids	Nucleic acid synthesis	Ribosome & chaperone	Protein synthesis & protein folding	analog	analog
43211	drosocin-KK-onc_P4K_L7K	11.7626	14.071	21.3179	11.3305	6.83268	13.1978	11.5545	8.94517	3.76951	9.98838	5.27225	11.4821	10.7937	-0.845842	0.517633	-1.63406	0.0511232	0.112702	-2.88e-06	0.00144269	-0.732027	0.547667	-0.699595	0.485503	0.08	0.491666	0.856929	2.04838	inactive	5	drosocin	onc_P4K_L7K	basic	basic	KK	AAGAAG	2	yes	TGTCTGCAGAGGAGATATAAATGGGTAAGCCTCGTCCGTATTCTCCACGCCCGACTTCCCATCCTCGTCCGATCCGTGTAAAGAAGGTTGATAAGAAGCCGTACAAGCCGCGTCCGCGTCCACCGCGTCGCATCTACAACCGTTAATTAAATAGGAGTTCGCGCTCATAACTTGGTTGTAAGCTTTGTGCAGGGC	195	MGKPRPYSPRPTSHPRPIRVKKVDKKPYKPRPRPPRRIYNR	41	-1.92683	14.2136	34.7951	33.1707	5004.98	drosocin & onc_P4K_L7K	drosocin & oncocin	drosocin	C-terminus	oncocin	core	Chaperone	Protein folding	Ribosome & chaperone	Protein synthesis & protein folding	wt	analog
43216	indolicidin_K5G-KK-onc_P4K_L7K	9.62399	16.2358	15.9885	13.3906	9.39494	5.6562	8.66591	2.98172	8.48141	6.24274	11.599	10.3339	9.88288	-0.559539	0.539846	-1.03648	0.149989	0.300618	-1.88e-06	0.00144269	-0.53158	0.513464	-0.445317	0.489388	0.08	0.491666	0.984657	2.44318	inactive	5	indolicidin_K5G	onc_P4K_L7K	basic	basic	KK	AAGAAG	2	yes	TGTCTGCAGAGGAGATATAAATGATCCTGCCGTGGGGCTGGCCGTGGTGGCCGTGGCGTCGTAAGAAGGTTGATAAGAAGCCGTACAAGCCGCGTCCGCGTCCACCGCGTCGCATCTACAACCGTTAATTAAATAGGAGTTCGCGCTCATAACTTGGTTCGAATGCAGATTCTTGCAGTAAGCTTTGTGCAGGGC	195	MILPWGWPWWPWRRKKVDKKPYKPRPRPPRRIYNR	35	-1.69714	10.9743	48.1371	41.7143	4642.6	indolicidin_K5G & onc_P4K_L7K	indolicidin & oncocin	indolicidin	N-terminus	oncocin	core	Nucleic acids	Nucleic acid synthesis & cell division	Ribosome & chaperone	Protein synthesis & protein folding	analog	analog
43217	indolicidin_K5G_R12G_R13G-KK-onc_P4K_L7K	9.62399	14.071	10.659	9.99141	10.249	10.3697	10.1102	14.9086	5.65427	7.49128	4.2178	3.44462	9.23258	-1.20554	0.583375	-2.06649	0.0193913	0.0468511	-8.38e-07	0.00144269	-0.162915	0.412461	-0.985059	0.555097	0.08	0.491666	1.27135	1.68065	inactive	5	indolicidin_K5G_R12G_R13G	onc_P4K_L7K	basic	basic	KK	AAGAAG	2	yes	TGTCTGCAGAGGAGATATAAATGATCCTGCCGTGGGGTTGGCCGTGGTGGCCGTGGGGCGGCAAGAAGGTTGATAAGAAGCCGTACAAGCCGCGTCCGCGTCCACCGCGTCGCATCTACAACCGTTAATTAAATAGGAGTTCGCGCTCATAACTTGGTTCGAATGCAGATTCTTGCAGTAAGCTTTGTGCAGGGC	195	MILPWGWPWWPWGGKKVDKKPYKPRPRPPRRIYNR	35	-1.46286	8.97429	29.9086	41.7143	4444.33	indolicidin_K5G_R12G_R13G & onc_P4K_L7K	indolicidin & oncocin	indolicidin	N-terminus	oncocin	core	Nucleic acids	Nucleic acid synthesis & cell division	Ribosome & chaperone	Protein synthesis & protein folding	analog	analog
43223	oncocin_K3G_R15G-KK-onc_P4K_L7K	19.248	9.74147	18.1203	12.1545	16.2276	14.1405	17.3318	8.94517	8.48141	8.73983	9.49006	4.59283	12.2678	-1.04227	0.525898	-1.98188	0.0237461	0.0563196	-9.64e-07	0.00144269	-0.261346	0.410535	-0.871734	0.502099	0.08	0.491666	1.1875	1.81799	inactive	5	oncocin_K3G_R15G	onc_P4K_L7K	basic	basic	KK	AAGAAG	2	yes	TGTCTGCAGAGGAGATATAAATGGTCGACGGTCCGCCTTACCTGCCGCGTCCGCGTCCACCTCGTGGTATCTACAATCGTAAGAAGGTTGATAAGAAGCCGTACAAGCCGCGTCCGCGTCCACCGCGTCGCATCTACAACCGTTAATTAAATAGGAGTTCGCGCTCATAACTTGGTTGTAAGCTTTGTGCAGGGC	195	MVDGPPYLPRPRPPRGIYNRKKVDKKPYKPRPRPPRRIYNR	41	-1.81707	11.9735	30.9805	42.6829	5026.99	oncocin_K3G_R15G & onc_P4K_L7K	oncocin & oncocin	oncocin	core	oncocin	core	Ribosome & chaperone	Protein synthesis & protein folding	Ribosome & chaperone	Protein synthesis & protein folding	analog	analog
43224	P-10-KK-onc_P4K_L7K	11.7626	9.74147	8.52718	5.15021	5.12451	9.42701	8.66591	2.98172	2.82714	2.49709	6.3267	5.74104	6.56439	-1.02088	0.637997	-1.60014	0.054784	0.120051	-2.3e-06	0.00144269	-0.550089	0.574126	-0.783913	0.587312	0.08	0.491666	0.972105	1.93209	inactive	5	P-10	onc_P4K_L7K	basic	basic	KK	AAGAAG	2	yes	TGTCTGCAGAGGAGATATAAATGGTGTCCAAGATCAAGAAGTACCTGAAGTACAAGGATCGCATCAAGAAGGTTGATAAGAAGCCGTACAAGCCGCGTCCGCGTCCACCGCGTCGCATCTACAACCGTTAATTAAATAGGAGTTCGCGCTCATAACTTGGTTCGAATGCAGATTCTTGTAAGCTTTGTGCAGGGC	195	MVSKIKKYLKYKDRIKKVDKKPYKPRPRPPRRIYNR	36	-1.74722	13.9727	10.7917	59.4444	4588.62	P-10 & onc_P4K_L7K	P-10 & oncocin	P-10	unknown	oncocin	core	Unknown	Unknown	Ribosome & chaperone	Protein synthesis & protein folding	wt	analog
43233	apidaecin_R4G-KK-onc_P4K_L7R	9.62399	4.32954	12.7908	6.69528	5.9786	1.8854	1.44432	0	10.3662	6.24274	1.05445	3.44462	5.32132	-1.34026	0.818496	-1.63747	0.0507662	0.11199	-1.27e-06	0.00144269	-0.395017	0.574553	-0.922324	0.740197	0.08	0.491666	1.08242	1.75534	inactive	5	apidaecin_R4G	onc_P4K_L7R	basic	basic	KK	AAGAAG	2	yes	TGTCTGCAGAGGAGATATAAATGGGTAACAATGGCCCGGTATATATTCCGCAGCCGCGTCCTCCGCACCCGCGTCTGAAGAAGGTTGACAAGAAGCCGTACCGTCCGCGTCCGCGTCCTCCGCGTCGCATCTACAACCGTTAATTAAATAGGAGTTCGCGCTCATAACTTGGTTCGAGTAAGCTTTGTGCAGGGC	195	MGNNGPVYIPQPRPPHPRLKKVDKKPYRPRPRPPRRIYNR	40	-1.7875	11.2139	32.5375	43.75	4843.73	apidaecin_R4G & onc_P4K_L7R	apidaecin1b & oncocin	apidaecin1b	C-terminus	oncocin	core	Ribosome & chaperone	Protein synthesis & protein folding	Ribosome & chaperone	Protein synthesis & protein folding	analog	analog
43235	apidaecin1b_I8K_H15R-KK-onc_P4K_L7R	7.48532	9.74147	7.46128	5.76824	5.12451	5.6562	4.33295	2.98172	4.71189	4.99419	7.38115	2.29642	5.66128	-0.75568	0.636925	-1.18645	0.117722	0.241159	-1.81e-06	0.00144269	-0.43436	0.537471	-0.566043	0.566371	0.08	0.491666	1.0533	2.24705	inactive	5	apidaecin1b_I8K_H15R	onc_P4K_L7R	basic	basic	KK	AAGAAG	2	yes	TGTCTGCAGAGGAGATATAAATGGGCAATAACCGTCCAGTATATAAGCCTCAGCCGCGCCCACCGCGTCCGCGTCTGAAGAAGGTTGACAAGAAGCCGTACCGTCCGCGTCCGCGTCCTCCGCGTCGCATCTACAACCGTTAATTAAATAGGAGTTCGCGCTCATAACTTGGTTCGAGTAAGCTTTGTGCAGGGC	195	MGNNRPVYKPQPRPPRPRLKKVDKKPYRPRPRPPRRIYNR	40	-2.1325	13.9735	43.595	34	4976.93	apidaecin1b_I8K_H15R & onc_P4K_L7R	apidaecin1b & oncocin	apidaecin1b	C-terminus	oncocin	core	Ribosome & chaperone	Protein synthesis & protein folding	Ribosome & chaperone	Protein synthesis & protein folding	analog	analog
43236	apidaecin1b_I8R_H15R-KK-onc_P4K_L7R	11.7626	17.3182	11.7249	8.03433	12.8113	12.2551	5.77727	5.96345	4.71189	11.2369	5.27225	9.18566	9.67116	-0.671203	0.518686	-1.29404	0.0978251	0.203639	-1.77e-06	0.00144269	-0.900552	0.605299	-0.545369	0.480004	0.08	0.491666	0.762453	2.27949	inactive	5	apidaecin1b_I8R_H15R	onc_P4K_L7R	basic	basic	KK	AAGAAG	2	yes	TGTCTGCAGAGGAGATATAAATGGGCAATAACCGTCCGGTGTACCGTCCGCAGCCGCGCCCGCCTCGTCCGCGTCTGAAGAAGGTTGACAAGAAGCCGTACCGTCCGCGTCCGCGTCCTCCGCGTCGCATCTACAACCGTTAATTAAATAGGAGTTCGCGCTCATAACTTGGTTCGAGTAAGCTTTGTGCAGGGC	195	MGNNRPVYRPQPRPPRPRLKKVDKKPYRPRPRPPRRIYNR	40	-2.1475	13.9736	46.0675	34	5004.95	apidaecin1b_I8R_H15R & onc_P4K_L7R	apidaecin1b & oncocin	apidaecin1b	C-terminus	oncocin	core	Ribosome & chaperone	Protein synthesis & protein folding	Ribosome & chaperone	Protein synthesis & protein folding	analog	analog
43258	BF2-A_G-KK-onc_P4K_L7R	19.248	18.4006	19.1861	12.6695	11.9572	12.2551	12.9989	11.9269	13.1933	9.98838	7.38115	12.6303	13.4863	-0.932817	0.446492	-2.08922	0.0183442	0.0445919	-4.24e-06	0.00144269	-0.397964	0.395012	-0.814285	0.428693	0.08	0.491665	1.08021	1.89184	inactive	5	BF2-A_G	onc_P4K_L7R	basic	basic	KK	AAGAAG	2	yes	TGTCTGCAGAGGAGATATAAATGCGTGCCGGTCTCCAGTTCCCGGTAGGCGGTGTTCACGGCCTCCTGCGCAAGAAGAAGGTTGACAAGAAGCCGTACCGTCCGCGTCCGCGTCCTCCGCGTCGCATCTACAACCGTTAATTAAATAGGAGTTCGCGCTCATAACTTGGTTCGAATGGTAAGCTTTGTGCAGGGC	195	MRAGLQFPVGGVHGLLRKKKVDKKPYRPRPRPPRRIYNR	39	-1.23077	12.2145	41.5436	64.8718	4639.59	BF2-A_G & onc_P4K_L7R	buforin2 & oncocin	buforin2	C-terminus	oncocin	core	Nucleic acids	Nucleic acid synthesis	Ribosome & chaperone	Protein synthesis & protein folding	analog	analog
43260	BF2-C_G-KK-onc_P4K_L7R	22.456	17.3182	15.9885	25.03	24.7685	20.7394	24.5534	20.8721	25.4442	13.734	13.7079	16.0749	20.0572	-0.350489	0.402114	-0.871616	0.191709	0.375156	2.93e-06	0.00144268	0.27118	0.340688	-0.304204	0.377065	0.08	0.491668	1.71767	2.69423	inactive	5	BF2-C_G	onc_P4K_L7R	basic	basic	KK	AAGAAG	2	yes	TGTCTGCAGAGGAGATATAAATGCGTGCCGGTCTCCAGTTCCCGCTGGGCGGTCTCCTGGGTGGCCTCCTGGGCGGTCTCCTGCGCAAGAAGGTTGACAAGAAGCCGTACCGTCCGCGTCCGCGTCCTCCGCGTCGCATCTACAACCGTTAATTAAATAGGAGTTCGCGCTCATAACGTAAGCTTTGTGCAGGGC	195	MRAGLQFPLGGLLGGLLGGLLRKKVDKKPYRPRPRPPRRIYNR	43	-0.732558	10.9744	44.2558	90.6977	4912.97	BF2-C_G & onc_P4K_L7R	buforin2 & oncocin	buforin2	C-terminus	oncocin	core	Nucleic acids	Nucleic acid synthesis	Ribosome & chaperone	Protein synthesis & protein folding	analog	analog
43267	drosocin-KK-onc_P4K_L7R	10.6933	4.32954	12.7908	6.69528	13.6654	3.7708	7.22159	0	8.48141	8.73983	12.6534	5.74104	7.89853	-0.0544048	0.636645	-0.0854554	0.46595	0.827352	-7.07e-07	0.00144269	-0.253873	0.482941	-0.037288	0.545064	0.08	0.491666	1.19367	3.24179	inactive	5	drosocin	onc_P4K_L7R	basic	basic	KK	AAGAAG	2	yes	TGTCTGCAGAGGAGATATAAATGGGTAAGCCTCGTCCGTATTCTCCACGCCCGACTTCCCATCCTCGTCCGATCCGTGTAAAGAAGGTTGACAAGAAGCCGTACCGTCCGCGTCCGCGTCCTCCGCGTCGCATCTACAACCGTTAATTAAATAGGAGTTCGCGCTCATAACTTGGTTGTAAGCTTTGTGCAGGGC	195	MGKPRPYSPRPTSHPRPIRVKKVDKKPYRPRPRPPRRIYNR	41	-1.94146	14.2137	37.2073	33.1707	5033	drosocin & onc_P4K_L7R	drosocin & oncocin	drosocin	C-terminus	oncocin	core	Chaperone	Protein folding	Ribosome & chaperone	Protein synthesis & protein folding	wt	analog
43273	indolicidin_K5G_R12G_R13G-KK-onc_P4K_L7R	28.872	16.2358	25.5815	23.897	30.7471	16.0259	23.1091	50.6893	21.6747	11.2369	9.49006	13.7785	22.6115	-1.04694	0.464534	-2.25375	0.012106	0.0308687	-1.83e-07	0.00144269	0.20343	0.360869	-0.910576	0.450637	0.08	0.491667	1.63887	1.7697	inactive	5	indolicidin_K5G_R12G_R13G	onc_P4K_L7R	basic	basic	KK	AAGAAG	2	yes	TGTCTGCAGAGGAGATATAAATGATCCTGCCGTGGGGTTGGCCGTGGTGGCCGTGGGGCGGCAAGAAGGTTGACAAGAAGCCGTACCGTCCGCGTCCGCGTCCTCCGCGTCGCATCTACAACCGTTAATTAAATAGGAGTTCGCGCTCATAACTTGGTTCGAATGCAGATTCTTGCAGTAAGCTTTGTGCAGGGC	195	MILPWGWPWWPWGGKKVDKKPYRPRPRPPRRIYNR	35	-1.48	8.97445	32.7343	41.7143	4472.34	indolicidin_K5G_R12G_R13G & onc_P4K_L7R	indolicidin & oncocin	indolicidin	N-terminus	oncocin	core	Nucleic acids	Nucleic acid synthesis & cell division	Ribosome & chaperone	Protein synthesis & protein folding	analog	analog
43289	apidaecin_R4G-KK-oncocin	7.48532	12.9886	10.659	9.5794	11.1031	16.9686	11.5545	17.8903	11.3085	7.49128	6.3267	8.03746	10.9494	-0.508635	0.532521	-0.955145	0.169752	0.336045	1.26e-06	0.00144269	0.184265	0.400121	-0.406094	0.482365	0.08	0.491667	1.61724	2.51052	inactive	5	apidaecin_R4G	oncocin	basic	basic	KK	AAGAAG	2	yes	TGTCTGCAGAGGAGATATAAATGGGTAACAATGGCCCGGTATATATTCCGCAGCCGCGTCCTCCGCACCCGCGTCTGAAGAAGGTCGATAAGCCACCGTACCTGCCGCGTCCGCGCCCACCGCGCCGTATCTATAACCGTTAATTAAATAGGAGTTCGCGCTCATAACTTGGTTCGAGTAAGCTTTGTGCAGGGC	195	MGNNGPVYIPQPRPPHPRLKKVDKPPYLPRPRPPRRIYNR	40	-1.5225	9.21406	41.58	53.5	4769.65	apidaecin_R4G & oncocin	apidaecin1b & oncocin	apidaecin1b	C-terminus	oncocin	core	Ribosome & chaperone	Protein synthesis & protein folding	Ribosome & chaperone	Protein synthesis & protein folding	analog	wt
43291	apidaecin1b_I8K_H15R-KK-oncocin	6.41599	12.9886	15.9885	14.0086	11.9572	17.9113	27.442	11.9269	22.6171	7.49128	9.49006	14.9267	14.4304	-0.147364	0.492676	-0.29911	0.382428	0.696078	1.78e-06	0.00144269	0.613601	0.443832	-0.119104	0.443719	0.08	0.491667	2.1778	3.06306	inactive	5	apidaecin1b_I8K_H15R	oncocin	basic	basic	KK	AAGAAG	2	yes	TGTCTGCAGAGGAGATATAAATGGGCAATAACCGTCCAGTATATAAGCCTCAGCCGCGCCCACCGCGTCCGCGTCTGAAGAAGGTCGATAAGCCACCGTACCTGCCGCGTCCGCGCCCACCGCGCCGTATCTATAACCGTTAATTAAATAGGAGTTCGCGCTCATAACTTGGTTCGAGTAAGCTTTGTGCAGGGC	195	MGNNRPVYKPQPRPPRPRLKKVDKPPYLPRPRPPRRIYNR	40	-1.8675	11.9736	52.6375	43.75	4902.85	apidaecin1b_I8K_H15R & oncocin	apidaecin1b & oncocin	apidaecin1b	C-terminus	oncocin	core	Ribosome & chaperone	Protein synthesis & protein folding	Ribosome & chaperone	Protein synthesis & protein folding	analog	wt
43292	apidaecin1b_I8R_H15R-KK-oncocin	9.62399	4.32954	6.39538	4.42918	5.9786	6.5989	2.88864	0	5.65427	1.24855	7.38115	0	4.54402	-1.26205	0.840384	-1.50175	0.0665807	0.14341	-6.62e-07	0.00144269	-0.345386	0.562392	-0.827673	0.750665	0.08	0.491666	1.1203	1.87437	inactive	5	apidaecin1b_I8R_H15R	oncocin	basic	basic	KK	AAGAAG	2	yes	TGTCTGCAGAGGAGATATAAATGGGCAATAACCGTCCGGTGTACCGTCCGCAGCCGCGCCCGCCTCGTCCGCGTCTGAAGAAGGTCGATAAGCCACCGTACCTGCCGCGTCCGCGCCCACCGCGCCGTATCTATAACCGTTAATTAAATAGGAGTTCGCGCTCATAACTTGGTTCGAGTAAGCTTTGTGCAGGGC	195	MGNNRPVYRPQPRPPRPRLKKVDKPPYLPRPRPPRRIYNR	40	-1.8825	11.9738	55.11	43.75	4930.86	apidaecin1b_I8R_H15R & oncocin	apidaecin1b & oncocin	apidaecin1b	C-terminus	oncocin	core	Ribosome & chaperone	Protein synthesis & protein folding	Ribosome & chaperone	Protein synthesis & protein folding	analog	wt
43298	apidaecin1b_RVR-KK-oncocin	11.7626	16.2358	33.0428	18.1288	19.644	18.854	21.6648	29.8172	18.8476	22.4739	16.8712	11.4821	19.9021	-0.250246	0.453487	-0.551826	0.290534	0.546025	-5.21e-07	0.00144269	0.0994672	0.366661	-0.20775	0.420004	0.08	0.491666	1.52493	2.88052	inactive	5	apidaecin1b_RVR	oncocin	basic	basic	KK	AAGAAG	2	yes	TGTCTGCAGAGGAGATATAAATGCGTGTTCGTCGCCCGGTGTACATTCCGCAGCCGCGTCCACCGCACCCTCGTCTGAAGAAGGTCGATAAGCCACCGTACCTGCCGCGTCCGCGCCCACCGCGCCGTATCTATAACCGTTAATTAAATAGGAGTTCGCGCTCATAACTTGGTTCGAGTAAGCTTTGTGCAGGGC	195	MRVRRPVYIPQPRPPHPRLKKVDKPPYLPRPRPPRRIYNR	40	-1.56	12.2141	64.71	60.75	4995.03	apidaecin1b_RVR & oncocin	apidaecin1b & oncocin	apidaecin1b	C-terminus	oncocin	core	Ribosome & chaperone	Protein synthesis & protein folding	Ribosome & chaperone	Protein synthesis & protein folding	analog	wt
43310	bac7_R4K_P5K_R16K-KK-oncocin	4.27733	10.8239	9.59307	5.76824	4.27043	3.7708	10.1102	0	3.76951	3.74564	5.27225	4.59283	5.49952	-0.861151	0.689111	-1.24966	0.105713	0.21869	-2.12e-06	0.00144269	-0.303468	0.505822	-0.620244	0.610076	0.08	0.491666	1.15333	2.1642	inactive	5	bac7_R4K_P5K_R16K	oncocin	basic	basic	KK	AAGAAG	2	yes	TGTCTGCAGAGGAGATATAAATGCGCCGTATCAAGAAGCGCCCACCGCGTCTGCCGCGCCCGCGTCCGAAGAAGAAGGTCGATAAGCCACCGTACCTGCCGCGTCCGCGCCCACCGCGCCGTATCTATAACCGTTAATTAAATAGGAGTTCGCGCTCATAACTTGGTTCGAATGCAGGTAAGCTTTGTGCAGGGC	195	MRRIKKRPPRLPRPRPKKKVDKPPYLPRPRPPRRIYNR	38	-2.03684	15.9741	72.6158	48.6842	4811.91	bac7_R4K_P5K_R16K & oncocin	bac7 & oncocin	bac7	N-terminus	oncocin	core	Ribosome & chaperone	Protein synthesis & protein folding	Ribosome & chaperone	Protein synthesis & protein folding	analog	wt
43313	BF2-A-KK-oncocin	11.7626	12.9886	12.7908	10.7124	13.6654	9.42701	11.5545	23.8538	6.59665	6.24274	13.7079	6.88925	11.6826	-0.525467	0.504111	-1.04236	0.148622	0.298124	-8.08e-07	0.00144269	-0.0201617	0.385569	-0.429511	0.462727	0.08	0.491666	1.40358	2.4701	inactive	5	BF2-A	oncocin	basic	basic	KK	AAGAAG	2	yes	TGTCTGCAGAGGAGATATAAATGCGTGCTGGTCTCCAGTTCCCGGTAGGTCGCGTTCATCGTCTCCTGCGTAAGAAGAAGGTCGATAAGCCACCGTACCTGCCGCGTCCGCGCCCACCGCGCCGTATCTATAACCGTTAATTAAATAGGAGTTCGCGCTCATAACTTGGTTCGAATGGTAAGCTTTGTGCAGGGC	195	MRAGLQFPVGRVHRLLRKKKVDKPPYLPRPRPPRRIYNR	39	-1.16923	12.2147	50.3128	74.8718	4763.78	BF2-A & oncocin	buforin2 & oncocin	buforin2	C-terminus	oncocin	core	Nucleic acids	Nucleic acid synthesis	Ribosome & chaperone	Protein synthesis & protein folding	analog	wt
43316	BF2-C_G-KK-oncocin	8.55465	8.65909	6.39538	7.00429	6.83268	2.8281	5.77727	5.96345	2.82714	7.49128	2.1089	8.03746	6.03997	-0.431762	0.637538	-0.677233	0.249129	0.475832	-1.51e-06	0.00144269	-0.370037	0.524735	-0.311271	0.552292	0.08	0.491666	1.10132	2.68107	inactive	5	BF2-C_G	oncocin	basic	basic	KK	AAGAAG	2	yes	TGTCTGCAGAGGAGATATAAATGCGTGCCGGTCTCCAGTTCCCGCTGGGCGGTCTCCTGGGTGGCCTCCTGGGCGGTCTCCTGCGCAAGAAGGTCGATAAGCCACCGTACCTGCCGCGTCCGCGCCCACCGCGCCGTATCTATAACCGTTAATTAAATAGGAGTTCGCGCTCATAACGTAAGCTTTGTGCAGGGC	195	MRAGLQFPLGGLLGGLLGGLLRKKVDKPPYLPRPRPPRRIYNR	43	-0.486047	8.9746	52.6674	99.7674	4838.88	BF2-C_G & oncocin	buforin2 & oncocin	buforin2	C-terminus	oncocin	core	Nucleic acids	Nucleic acid synthesis	Ribosome & chaperone	Protein synthesis & protein folding	analog	wt
43318	buforin2_R2G_R5G_R14G_R16G_R17G-KK-oncocin	17.1093	14.071	9.59307	12.6695	13.6654	8.48431	15.8875	2.98172	13.1933	9.98838	6.3267	9.18566	11.0963	-0.674605	0.509648	-1.32367	0.0928065	0.194165	-1.22e-06	0.00144269	-0.107626	0.388817	-0.552271	0.471543	0.08	0.491666	1.32102	2.26861	inactive	5	buforin2_R2G_R5G_R14G_R16G_R17G	oncocin	basic	basic	KK	AAGAAG	2	yes	TGTCTGCAGAGGAGATATAAATGACCGGTAGCTCTGGCGCCGGCCTCCAGTTCCCGGTTGGCGGTGTTCACGGTCTCCTGCGCAAGAAGAAGGTCGATAAGCCACCGTACCTGCCGCGTCCGCGCCCACCGCGCCGTATCTATAACCGTTAATTAAATAGGAGTTCGCGCTCATAACGTAAGCTTTGTGCAGGGC	195	MTGSSGAGLQFPVGGVHGLLRKKKVDKPPYLPRPRPPRRIYNR	43	-0.837209	9.2147	48.6349	67.907	4798.69	buforin2_R2G_R5G_R14G_R16G_R17G & oncocin	buforin2 & oncocin	buforin2	C-terminus	oncocin	core	Nucleic acids	Nucleic acid synthesis	Ribosome & chaperone	Protein synthesis & protein folding	analog	wt
43323	drosocin-KK-oncocin	16.04	11.9062	10.659	13.1845	5.9786	14.1405	14.4432	8.94517	30.1561	13.734	4.2178	17.2231	13.3857	-0.256643	0.503099	-0.510124	0.304982	0.570157	-1.27e-06	0.00144269	0.247766	0.402688	-0.206165	0.456155	0.08	0.491666	1.69002	2.88368	inactive	5	drosocin	oncocin	basic	basic	KK	AAGAAG	2	yes	TGTCTGCAGAGGAGATATAAATGGGTAAGCCTCGTCCGTATTCTCCACGCCCGACTTCCCATCCTCGTCCGATCCGTGTAAAGAAGGTCGATAAGCCACCGTACCTGCCGCGTCCGCGCCCACCGCGCCGTATCTATAACCGTTAATTAAATAGGAGTTCGCGCTCATAACTTGGTTGTAAGCTTTGTGCAGGGC	195	MGKPRPYSPRPTSHPRPIRVKKVDKPPYLPRPRPPRRIYNR	41	-1.68293	12.2139	46.0293	42.6829	4958.91	drosocin & oncocin	drosocin & oncocin	drosocin	C-terminus	oncocin	core	Chaperone	Protein folding	Ribosome & chaperone	Protein synthesis & protein folding	wt	wt
43349	apidaecin1b_R4K_H15R-KK-oncocin_K3G_R15G	9.62399	7.5767	6.39538	7.3133	5.9786	3.7708	5.77727	5.96345	8.48141	4.99419	5.27225	8.03746	6.59873	-0.355536	0.606262	-0.586439	0.27879	0.526256	-1.35e-06	0.00144269	-0.0782496	0.433568	-0.266899	0.527642	0.08	0.491666	1.34819	2.76481	inactive	5	apidaecin1b_R4K_H15R	oncocin_K3G_R15G	basic	basic	KK	AAGAAG	2	yes	TGTCTGCAGAGGAGATATAAATGGGTAATAACAAGCCGGTGTATATCCCGCAGCCACGTCCTCCGCGTCCACGTCTCAAGAAGGTCGACGGTCCGCCTTACCTGCCGCGTCCGCGTCCACCTCGTGGTATCTACAATCGTTAATTAAATAGGAGTTCGCGCTCATAACTTGGTTCGAGTAAGCTTTGTGCAGGGC	195	MGNNKPVYIPQPRPPRPRLKKVDGPPYLPRPRPPRGIYNR	40	-1.4525	8.97381	38.465	53.5	4689.56	apidaecin1b_R4K_H15R & oncocin_K3G_R15G	apidaecin1b & oncocin	apidaecin1b	C-terminus	oncocin	core	Ribosome & chaperone	Protein synthesis & protein folding	Ribosome & chaperone	Protein synthesis & protein folding	analog	analog
43355	arasin1_23-KK-oncocin_K3G_R15G	18.1786	19.4829	18.1203	15.6566	18.7899	11.3124	7.22159	2.98172	20.7323	8.73983	6.3267	16.0749	13.6348	-0.89836	0.519226	-1.73019	0.0417983	0.0938704	-1.12e-06	0.00144269	-0.460697	0.462504	-0.744151	0.490945	0.08	0.491666	1.03424	1.98608	inactive	5	arasin1_23	oncocin_K3G_R15G	basic	basic	KK	AAGAAG	2	yes	TGTCTGCAGAGGAGATATAAATGAGCCGCTGGCCATCTCCGGGCCGCCCTCGTCCGTTCCCGGGCCGTCCGAAGCCTATCTTCCGTCCGCGTAAGAAGGTCGACGGTCCGCCTTACCTGCCGCGTCCGCGTCCACCTCGTGGTATCTACAATCGTTAATTAAATAGGAGTTCGCGCTGTAAGCTTTGTGCAGGGC	195	MSRWPSPGRPRPFPGRPKPIFRPRKKVDGPPYLPRPRPPRGIYNR	45	-1.51778	11.9746	78.6222	32.4444	5332.32	arasin1_23 & oncocin_K3G_R15G	arasin1 & oncocin	arasin1	N-terminus	oncocin	core	Unknown	Unknown	Ribosome & chaperone	Protein synthesis & protein folding	wt	analog
43360	bac5_17v291-KK-oncocin_K3G_R15G	7.48532	9.74147	13.8567	10.9185	11.1031	7.5416	2.88864	2.98172	6.59665	6.24274	3.16335	4.59283	7.25938	-1.16034	0.62772	-1.8485	0.0322648	0.074193	-2.94e-08	0.00144269	-0.694252	0.610417	-0.91553	0.588599	0.08	0.491667	0.879662	1.76363	inactive	5	bac5_17v291	oncocin_K3G_R15G	basic	basic	KK	AAGAAG	2	yes	TGTCTGCAGAGGAGATATAAATGCGCTGGCGCCGTCCGATCCGTCGCCGTCCGATCCGCCCGCCATTCTGGCGTAAGAAGGTCGACGGTCCGCCTTACCTGCCGCGTCCGCGTCCACCTCGTGGTATCTACAATCGTTAATTAAATAGGAGTTCGCGCTCATAACTTGGTTCGAATGGTAAGCTTTGTGCAGGGC	195	MRWRRPIRRRPIRPPFWRKKVDGPPYLPRPRPPRGIYNR	39	-1.6359	12.9747	99.759	47.4359	4991.99	bac5_17v291 & oncocin_K3G_R15G	bac5 & oncocin	bac5	N-terminus	oncocin	core	Ribosome	Protein synthesis	Ribosome & chaperone	Protein synthesis & protein folding	analog	analog
43383	indolicidin_ILF-KK-oncocin_K3G_R15G	7.48532	11.9062	13.8567	12.7725	7.68677	6.5989	14.4432	5.96345	7.53903	7.49128	3.16335	4.59283	8.62496	-1.201	0.611283	-1.96472	0.0247233	0.0584216	-1.25e-06	0.00144269	-0.153822	0.423505	-0.960659	0.580282	0.08	0.491666	1.27939	1.70932	inactive	5	indolicidin_ILF	oncocin_K3G_R15G	basic	basic	KK	AAGAAG	2	yes	TGTCTGCAGAGGAGATATAAATGATCCTGCCGTTCAAGTTCCCGTTCTTCCCGTTCCGTCGTAAGAAGGTCGACGGTCCGCCTTACCTGCCGCGTCCGCGTCCACCTCGTGGTATCTACAATCGTTAATTAAATAGGAGTTCGCGCTCATAACTTGGTTCGAATGCAGATTCTTGCAGTAAGCTTTGTGCAGGGC	195	MILPFKFPFFPFRRKKVDGPPYLPRPRPPRGIYNR	35	-0.765714	7.97461	69.7857	52.8571	4302.21	indolicidin_ILF & oncocin_K3G_R15G	indolicidin & oncocin	indolicidin	N-terminus	oncocin	core	Nucleic acids	Nucleic acid synthesis & cell division	Ribosome & chaperone	Protein synthesis & protein folding	analog	analog
43400	pyrrhocoricin_L7R_R14K-KK-oncocin_K3G_R15G	27.8026	12.9886	12.7908	17.6137	15.3735	18.854	25.9977	11.9269	30.1561	23.7224	13.7079	14.9267	18.8217	-0.0199335	0.427642	-0.0466127	0.481411	0.850508	-3.18e-07	0.00144269	0.296241	0.367648	-0.0170101	0.394008	0.08	0.491667	1.74777	3.28767	inactive	5	pyrrhocoricin_L7R_R14K	oncocin_K3G_R15G	basic	basic	KK	AAGAAG	2	yes	TGTCTGCAGAGGAGATATAAATGGTTGACAAGGGCTCTTACCGTCCGCGTCCGACCCCTCCGAAGCCGATCTATAATCGCAACAAGAAGGTCGACGGTCCGCCTTACCTGCCGCGTCCGCGTCCACCTCGTGGTATCTACAATCGTTAATTAAATAGGAGTTCGCGCTCATAACTTGGTAAGCTTTGTGCAGGGC	195	MVDKGSYRPRPTPPKPIYNRNKKVDGPPYLPRPRPPRGIYNR	42	-1.59524	8.97365	24.7571	41.6667	4945.78	pyrrhocoricin_L7R_R14K & oncocin_K3G_R15G	pyrrhocoricin & oncocin	pyrrhocoricin	N-terminus	oncocin	core	Ribosome & chaperone	Protein synthesis & protein folding	Ribosome & chaperone	Protein synthesis & protein folding	analog	analog
43458	apidaecin1b-KK-P-10_KxG	8.55465	9.74147	7.46128	7.62232	11.9572	7.5416	11.5545	11.9269	7.53903	4.99419	12.6534	8.03746	9.132	-0.015676	0.536121	-0.0292396	0.488337	0.861084	2.07e-07	0.00144269	0.148389	0.412645	-0.0113274	0.474637	0.08	0.491667	1.57752	3.30065	inactive	5	apidaecin1b	P-10_KxG	basic	basic	KK	AAGAAG	2	yes	TGTCTGCAGAGGAGATATAAATGGGTAATAACCGTCCGGTGTATATTCCACAACCGCGTCCGCCACACCCGCGTCTGAAGAAGGTATCTGGTATCGGTGGCTATCTGGGTTACGGCGATCGCATCTAATTAAATAGGAGTTCGCGCTCATAACTTGGTTCGAATGCAGATTCTTGCAGTAAGCTTTGTGCAGGGC	195	MGNNRPVYIPQPRPPHPRLKKVSGIGGYLGYGDRI	35	-0.808571	5.21423	19.0143	72.2857	3904.55	apidaecin1b & P-10_KxG	apidaecin1b & P-10	apidaecin1b	C-terminus	P-10	unknown	Ribosome & chaperone	Protein synthesis & protein folding	Unknown	Unknown	wt	analog
43471	bac5_17v258-KK-P-10_KxG	13.9013	15.1534	10.659	15.7597	12.8113	13.1978	15.8875	11.9269	8.48141	7.49128	6.3267	5.74104	11.4448	-1.02303	0.519496	-1.96928	0.0244606	0.0578446	4.12e-07	0.00144269	-0.0928032	0.380685	-0.858983	0.493445	0.08	0.491667	1.33466	1.83413	inactive	5	bac5_17v258	P-10_KxG	basic	basic	KK	AAGAAG	2	yes	TGTCTGCAGAGGAGATATAAATGCGCTTCCGTCCACCGATTCGTCGCCCTCCGATCCGTCCGCCATTCTATCGCAAGAAGGTATCTGGTATCGGTGGCTATCTGGGTTACGGCGATCGCATCTAATTAAATAGGAGTTCGCGCTCATAACTTGGTTCGAATGCAGATTCTTGCATCGGTAAGCTTTGTGCAGGGC	195	MRFRPPIRRPPIRPPFYRKKVSGIGGYLGYGDRI	34	-0.752941	7.97397	57.5294	65.8824	4017.81	bac5_17v258 & P-10_KxG	bac5 & P-10	bac5	N-terminus	P-10	unknown	Ribosome	Protein synthesis	Unknown	Unknown	analog	analog
43506	PR-39_22-KK-P-10_KxG	7.48532	5.41193	6.39538	8.65236	6.83268	12.2551	2.88864	2.98172	3.76951	2.49709	8.4356	2.29642	5.82515	-0.53	0.691845	-0.766068	0.221818	0.428314	1.6e-06	0.00144269	-0.401672	0.561188	-0.368143	0.589042	0.08	0.491667	1.07744	2.57743	inactive	5	PR-39_22	P-10_KxG	basic	basic	KK	AAGAAG	2	yes	TGTCTGCAGAGGAGATATAAATGCGTCGCCGTCCGCGTCCACCGTATCTGCCGCGTCCACGTCCGCCACCGTTCTTCCCGCCACGCCTGAAGAAGGTATCTGGTATCGGTGGCTATCTGGGTTACGGCGATCGCATCTAATTAAATAGGAGTTCGCGCTCATAACTTGGTTCGAATGGTAAGCTTTGTGCAGGGC	195	MRRRPRPPYLPRPRPPPFFPPRLKKVSGIGGYLGYGDRI	39	-0.971795	8.97396	71.9436	57.4359	4562.46	PR-39_22 & P-10_KxG	PR-39 & P-10	PR-39	N-terminus	P-10	unknown	Ribosome & DNA synthesis proteins	Protein synthesis & DNA synthesis	Unknown	Unknown	wt	analog
43531	bac7_16_G-KK-PR-39_22	5.34666	7.5767	10.659	8.34335	14.5194	9.42701	10.1102	11.9269	7.53903	3.74564	2.1089	9.18566	8.37404	-0.666449	0.638419	-1.04391	0.148265	0.297502	1.72e-06	0.00144269	0.139914	0.433237	-0.494274	0.561979	0.08	0.491667	1.56829	2.36166	inactive	5	bac7_16_G	PR-39_22	basic	basic	KK	AAGAAG	2	yes	TGTCTGCAGAGGAGATATAAATGCGTGGCATTCGTCCGCGCCCACCGGGCCTGCCGCGTCCGCGTCCGCGTAAGAAGCGTCGCCGTCCGCGTCCACCGTATCTGCCGCGTCCACGTCCGCCACCGTTCTTCCCGCCACGCCTGTAATTAAATAGGAGTTCGCGCTCATAACTTGGTTGTAAGCTTTGTGCAGGGC	195	MRGIRPRPPGLPRPRPRKKRRRPRPPYLPRPRPPPFFPPRL	41	-1.72195	14.9747	104.815	38.0488	5014.13	bac7_16_G & PR-39_22	bac7 & PR-39	bac7	N-terminus	PR-39	N-terminus	Ribosome & chaperone	Protein synthesis & protein folding	Ribosome & DNA synthesis proteins	Protein synthesis & DNA synthesis	analog	wt
43538	BF2-A_G-KK-PR-39_22	13.9013	12.9886	12.7908	11.2275	5.12451	16.9686	7.22159	2.98172	12.2509	4.99419	9.49006	8.03746	9.83144	-0.80183	0.545346	-1.47031	0.0707385	0.151446	-1.33e-06	0.00144269	-0.437414	0.477244	-0.646709	0.507052	0.08	0.491666	1.05107	2.12486	inactive	5	BF2-A_G	PR-39_22	basic	basic	KK	AAGAAG	2	yes	TGTCTGCAGAGGAGATATAAATGCGTGCCGGTCTCCAGTTCCCGGTAGGCGGTGTTCACGGCCTCCTGCGCAAGAAGAAGCGTCGCCGTCCGCGTCCACCGTATCTGCCGCGTCCACGTCCGCCACCGTTCTTCCCGCCACGCCTGTAATTAAATAGGAGTTCGCGCTCATAACTTGGTAAGCTTTGTGCAGGGC	195	MRAGLQFPVGGVHGLLRKKKRRRPRPPYLPRPRPPPFFPPRL	42	-0.95	12.2149	104.438	62.619	4941.03	BF2-A_G & PR-39_22	buforin2 & PR-39	buforin2	C-terminus	PR-39	N-terminus	Nucleic acids	Nucleic acid synthesis	Ribosome & DNA synthesis proteins	Protein synthesis & DNA synthesis	analog	wt
43545	dCATH12-4-KK-PR-39_22	8.55465	10.8239	10.659	9.78541	5.9786	9.42701	8.66591	2.98172	4.71189	6.24274	5.27225	3.44462	7.2123	-1.01929	0.606407	-1.68087	0.0463944	0.103136	-1.09e-06	0.00144269	-0.455035	0.512013	-0.804276	0.563124	0.08	0.491666	1.03831	1.90501	inactive	5	dCATH12-4	PR-39_22	basic	basic	KK	AAGAAG	2	yes	TGTCTGCAGAGGAGATATAAATGCTGATCAAGAAGATCTATCGCAAGTGGAAGCGTTGGAAGAAGCGTCGCCGTCCGCGTCCACCGTATCTGCCGCGTCCACGTCCGCCACCGTTCTTCCCGCCACGCCTGTAATTAAATAGGAGTTCGCGCTCATAACTTGGTTCGAATGCAGATTGTAAGCTTTGTGCAGGGC	195	MLIKKIYRKWKRWKKRRRPRPPYLPRPRPPPFFPPRL	37	-1.52432	14.9733	113.743	52.7027	4854.04	dCATH12-4 & PR-39_22	dCATH12 & PR-39	dCATH12	core	PR-39	N-terminus	Nucleic acids	Nucleic acid synthesis	Ribosome & DNA synthesis proteins	Protein synthesis & DNA synthesis	analog	wt
43552	indolicidin_K5G-KK-PR-39_22	12.832	6.49431	5.32949	10.5064	9.39494	14.1405	2.88864	2.98172	11.3085	3.74564	7.38115	12.6303	8.3028	-0.121612	0.608377	-0.199896	0.420781	0.757162	1.46e-06	0.00144269	-0.225456	0.469094	-0.0885652	0.527766	0.08	0.491667	1.21741	3.12859	inactive	5	indolicidin_K5G	PR-39_22	basic	basic	KK	AAGAAG	2	yes	TGTCTGCAGAGGAGATATAAATGATCCTGCCGTGGGGCTGGCCGTGGTGGCCGTGGCGTCGTAAGAAGCGTCGCCGTCCGCGTCCACCGTATCTGCCGCGTCCACGTCCGCCACCGTTCTTCCCGCCACGCCTGTAATTAAATAGGAGTTCGCGCTCATAACTTGGTTCGAATGCAGGTAAGCTTTGTGCAGGGC	195	MILPWGWPWWPWRRKKRRRPRPPYLPRPRPPPFFPPRL	38	-1.36579	10.9748	119.734	41.0526	4972.05	indolicidin_K5G & PR-39_22	indolicidin & PR-39	indolicidin	N-terminus	PR-39	N-terminus	Nucleic acids	Nucleic acid synthesis & cell division	Ribosome & DNA synthesis proteins	Protein synthesis & DNA synthesis	analog	wt
43562	PR-39_22-KK-PR-39_22	34.2186	37.8835	19.1861	28.6352	19.644	25.4529	5.77727	2.98172	13.1933	19.9768	15.8168	11.4821	19.5207	-0.954344	0.440847	-2.1648	0.0152016	0.0377447	-1.91e-06	0.00144269	-1.54152	0.537158	-0.836435	0.425548	0.08	0.491666	0.488949	1.86302	inactive	5	PR-39_22	PR-39_22	basic	basic	KK	AAGAAG	2	yes	TGTCTGCAGAGGAGATATAAATGCGTCGCCGTCCGCGTCCACCGTATCTGCCGCGTCCACGTCCGCCACCGTTCTTCCCGCCACGCCTGAAGAAGCGTCGCCGTCCGCGTCCACCGTATCTGCCGCGTCCACGTCCGCCACCGTTCTTCCCGCCACGCCTGTAATTAAATAGGAGTTGTAAGCTTTGTGCAGGGC	195	MRRRPRPPYLPRPRPPPFFPPRLKKRRRPRPPYLPRPRPPPFFPPRL	47	-1.64043	15.9739	139.381	33.1915	5902.21	PR-39_22 & PR-39_22	PR-39 & PR-39	PR-39	N-terminus	PR-39	N-terminus	Ribosome & DNA synthesis proteins	Protein synthesis & DNA synthesis	Ribosome & DNA synthesis proteins	Protein synthesis & DNA synthesis	wt	wt
43568	pyrrhocoricin_L7R_R14K-KK-PR-39_22	23.5253	38.9659	22.3838	26.3691	23.0603	15.0832	17.3318	5.96345	24.5018	26.2195	25.3068	21.816	22.5439	-0.206181	0.408951	-0.504172	0.30707	0.573647	-2.43e-06	0.00144269	-0.438049	0.395515	-0.176696	0.380962	0.08	0.491666	1.05061	2.94319	inactive	5	pyrrhocoricin_L7R_R14K	PR-39_22	basic	basic	KK	AAGAAG	2	yes	TGTCTGCAGAGGAGATATAAATGGTTGACAAGGGCTCTTACCGTCCGCGTCCGACCCCTCCGAAGCCGATCTATAATCGCAACAAGAAGCGTCGCCGTCCGCGTCCACCGTATCTGCCGCGTCCACGTCCGCCACCGTTCTTCCCGCCACGCCTGTAATTAAATAGGAGTTCGCGCTGTAAGCTTTGTGCAGGGC	195	MVDKGSYRPRPTPPKPIYNRNKKRRRPRPPYLPRPRPPPFFPPRL	45	-1.71333	12.9736	89.48	32.4444	5491.55	pyrrhocoricin_L7R_R14K & PR-39_22	pyrrhocoricin & PR-39	pyrrhocoricin	N-terminus	PR-39	N-terminus	Ribosome & chaperone	Protein synthesis & protein folding	Ribosome & DNA synthesis proteins	Protein synthesis & DNA synthesis	analog	wt
43579	arasin1_23-KK-PR-39_22_R2G_R21G	6.41599	5.41193	10.659	5.45923	9.39494	7.5416	1.44432	0	8.48141	4.99419	6.3267	4.59283	5.89351	-0.461958	0.653772	-0.706604	0.239906	0.459688	5.09e-08	0.00144269	-0.407042	0.54041	-0.330652	0.563764	0.08	0.491667	1.07343	2.64529	inactive	5	arasin1_23	PR-39_22_R2G_R21G	basic	basic	KK	AAGAAG	2	yes	TGTCTGCAGAGGAGATATAAATGAGCCGCTGGCCATCTCCGGGCCGCCCTCGTCCGTTCCCGGGCCGTCCGAAGCCTATCTTCCGTCCGCGTAAGAAGCGCGGTCGCCCGCGCCCGCCTTACCTGCCGCGCCCACGTCCGCCACCGTTCTTCCCACCGGGCCTCTAATTAAATAGGAGTAAGCTTTGTGCAGGGC	195	MSRWPSPGRPRPFPGRPKPIFRPRKKRGRPRPPYLPRPRPPPFFPPGL	48	-1.4625	13.9746	111.869	24.375	5679.83	arasin1_23 & PR-39_22_R2G_R21G	arasin1 & PR-39	arasin1	N-terminus	PR-39	N-terminus	Unknown	Unknown	Ribosome & DNA synthesis proteins	Protein synthesis & DNA synthesis	wt	analog
43595	BF2-C-KK-PR-39_22_R2G_R21G	35.2879	27.0596	29.8451	21.5279	24.7685	24.5102	15.8875	5.96345	26.3866	19.9768	9.49006	17.2231	21.4939	-1.01377	0.409217	-2.47733	0.00661847	0.0182723	-3.05e-06	0.00144269	-0.638281	0.402747	-0.908309	0.398699	0.08	0.491666	0.91446	1.77248	inactive	5	BF2-C	PR-39_22_R2G_R21G	basic	basic	KK	AAGAAG	2	yes	TGTCTGCAGAGGAGATATAAATGCGTGCTGGTCTCCAGTTCCCGCTGGGCCGTCTCCTGCGTCGCCTCCTGCGCCGTCTCCTGCGCAAGAAGCGCGGTCGCCCGCGCCCGCCTTACCTGCCGCGCCCACGTCCGCCACCGTTCTTCCCACCGGGCCTCTAATTAAATAGGAGTTCGCGTAAGCTTTGTGCAGGGC	195	MRAGLQFPLGRLLRRLLRRLLRKKRGRPRPPYLPRPRPPPFFPPGL	46	-0.776087	13.9747	101.624	86.9565	5511.81	BF2-C & PR-39_22_R2G_R21G	buforin2 & PR-39	buforin2	C-terminus	PR-39	N-terminus	Nucleic acids	Nucleic acid synthesis	Ribosome & DNA synthesis proteins	Protein synthesis & DNA synthesis	analog	analog
43624	pyrrhocoricin_L7R_R14K-KK-PR-39_22_R2G_R21G	27.8026	15.1534	13.8567	15.8627	11.9572	16.9686	15.8875	14.9086	17.9052	18.7282	14.7623	9.18566	16.0816	-0.397364	0.434774	-0.913955	0.18037	0.355083	-2.26e-06	0.00144269	-0.109535	0.360099	-0.33926	0.403964	0.08	0.491666	1.31927	2.62955	inactive	5	pyrrhocoricin_L7R_R14K	PR-39_22_R2G_R21G	basic	basic	KK	AAGAAG	2	yes	TGTCTGCAGAGGAGATATAAATGGTTGACAAGGGCTCTTACCGTCCGCGTCCGACCCCTCCGAAGCCGATCTATAATCGCAACAAGAAGCGCGGTCGCCCGCGCCCGCCTTACCTGCCGCGCCCACGTCCGCCACCGTTCTTCCCACCGGGCCTCTAATTAAATAGGAGTTCGCGCTGTAAGCTTTGTGCAGGGC	195	MVDKGSYRPRPTPPKPIYNRNKKRGRPRPPYLPRPRPPPFFPPGL	45	-1.53111	10.9736	63.8111	32.4444	5293.28	pyrrhocoricin_L7R_R14K & PR-39_22_R2G_R21G	pyrrhocoricin & PR-39	pyrrhocoricin	N-terminus	PR-39	N-terminus	Ribosome & chaperone	Protein synthesis & protein folding	Ribosome & DNA synthesis proteins	Protein synthesis & DNA synthesis	analog	analog
43634	apidaecin1b_RVR-KK-Pyrr-mod4	5.34666	15.1534	15.9885	16.4807	19.644	13.1978	11.5545	59.6345	12.2509	12.4855	15.8168	6.88925	17.0369	-0.0788663	0.554886	-0.142131	0.443488	0.793012	1.98e-06	0.00144269	0.573754	0.492917	-0.0597806	0.492044	0.08	0.491667	2.11848	3.19164	inactive	5	apidaecin1b_RVR	Pyrr-mod4	basic	basic	KK	AAGAAG	2	yes	TGTCTGCAGAGGAGATATAAATGCGTGTTCGTCGCCCGGTGTACATTCCGCAGCCGCGTCCACCGCACCCTCGTCTGAAGAAGGTTGATAAGGGTAGCTATCTGCCGCGCCCGACTCCGACCCCGCGTTACCGTCCAATCTATAACCGTAACTAATTAAATAGGAGTTCGCGCTCATGTAAGCTTTGTGCAGGGC	195	MRVRRPVYIPQPRPPHPRLKKVDKGSYLPRPTPTPRYRPIYNRN	44	-1.44773	11.2133	36.7091	55.2273	5365.35	apidaecin1b_RVR & Pyrr-mod4	apidaecin1b & pyrrhocoricin	apidaecin1b	C-terminus	pyrrhocoricin	N-terminus	Ribosome & chaperone	Protein synthesis & protein folding	Ribosome & chaperone	Protein synthesis & protein folding	analog	analog
43671	oncocin_K3G_R15G-KK-Pyrr-mod4	29.9413	28.142	24.5156	25.9571	17.9358	18.854	30.3307	134.178	22.6171	24.9709	36.9058	21.816	34.6803	-0.0357972	0.490207	-0.0730248	0.470893	0.834711	-1.54e-06	0.00144269	0.600381	0.46161	-0.0283664	0.443573	0.08	0.491666	2.15794	3.2619	inactive	5	oncocin_K3G_R15G	Pyrr-mod4	basic	basic	KK	AAGAAG	2	yes	TGTCTGCAGAGGAGATATAAATGGTCGACGGTCCGCCTTACCTGCCGCGTCCGCGTCCACCTCGTGGTATCTACAATCGTAAGAAGGTTGATAAGGGTAGCTATCTGCCGCGCCCGACTCCGACCCCGCGTTACCGTCCAATCTATAACCGTAACTAATTAAATAGGAGTTCGCGCTGTAAGCTTTGTGCAGGGC	195	MVDGPPYLPRPRPPRGIYNRKKVDKGSYLPRPTPTPRYRPIYNRN	45	-1.46222	8.97301	16.8356	47.5556	5351.23	oncocin_K3G_R15G & Pyrr-mod4	oncocin & pyrrhocoricin	oncocin	core	pyrrhocoricin	N-terminus	Ribosome & chaperone	Protein synthesis & protein folding	Ribosome & chaperone	Protein synthesis & protein folding	analog	analog
43715	drosocin-KK-pyrrhocoricin	7.48532	7.5767	8.52718	5.15021	4.27043	4.7135	14.4432	23.8538	3.76951	6.24274	5.27225	6.88925	8.18284	-0.363923	0.627356	-0.58009	0.280927	0.529796	-2.21e-06	0.00144269	0.305915	0.464393	-0.264666	0.542482	0.08	0.491666	1.75953	2.76909	inactive	5	drosocin	pyrrhocoricin	basic	basic	KK	AAGAAG	2	yes	TGTCTGCAGAGGAGATATAAATGGGTAAGCCTCGTCCGTATTCTCCACGCCCGACTTCCCATCCTCGTCCGATCCGTGTAAAGAAGGTGGACAAGGGCTCCTACCTGCCGCGTCCGACTCCACCGCGTCCTATCTACAACCGCAACTAATTAAATAGGAGTTCGCGCTCATAACTTGGTAAGCTTTGTGCAGGGC	195	MGKPRPYSPRPTSHPRPIRVKKVDKGSYLPRPTPPRPIYNRN	42	-1.51905	10.2139	31.4548	41.6667	4908.76	drosocin & pyrrhocoricin	drosocin & pyrrhocoricin	drosocin	C-terminus	pyrrhocoricin	N-terminus	Chaperone	Protein folding	Ribosome & chaperone	Protein synthesis & protein folding	wt	wt
43730	PR-39_22-KK-pyrrhocoricin	12.832	11.9062	9.59307	10.0944	15.3735	16.0259	1.44432	11.9269	6.59665	4.99419	8.4356	8.03746	9.77169	-0.710747	0.542454	-1.31024	0.0950565	0.198376	1.15e-06	0.00144269	-0.586214	0.535565	-0.569018	0.499427	0.08	0.491667	0.948066	2.24242	inactive	5	PR-39_22	pyrrhocoricin	basic	basic	KK	AAGAAG	2	yes	TGTCTGCAGAGGAGATATAAATGCGTCGCCGTCCGCGTCCACCGTATCTGCCGCGTCCACGTCCGCCACCGTTCTTCCCGCCACGCCTGAAGAAGGTGGACAAGGGCTCCTACCTGCCGCGTCCGACTCCACCGCGTCCTATCTACAACCGCAACTAATTAAATAGGAGTTCGCGCTGTAAGCTTTGTGCAGGGC	195	MRRRPRPPYLPRPRPPPFFPPRLKKVDKGSYLPRPTPPRPIYNRN	45	-1.54222	11.9738	79.5622	41.1111	5476.54	PR-39_22 & pyrrhocoricin	PR-39 & pyrrhocoricin	PR-39	N-terminus	pyrrhocoricin	N-terminus	Ribosome & DNA synthesis proteins	Protein synthesis & DNA synthesis	Ribosome & chaperone	Protein synthesis & protein folding	wt	wt
43746	apidaecin1b_RVR-KK-pyrrhocoricin_K3G_R19G	21.3866	14.071	13.8567	12.2575	11.9572	19.7967	23.1091	11.9269	17.9052	14.9826	15.8168	12.6303	15.808	-0.166062	0.442328	-0.375426	0.353672	0.650094	-1.39e-06	0.00144269	0.0845047	0.360484	-0.139981	0.406981	0.08	0.491666	1.50919	3.01905	inactive	5	apidaecin1b_RVR	pyrrhocoricin_K3G_R19G	basic	basic	KK	AAGAAG	2	yes	TGTCTGCAGAGGAGATATAAATGCGTGTTCGTCGCCCGGTGTACATTCCGCAGCCGCGTCCACCGCACCCTCGTCTGAAGAAGGTCGACGGCGGTTCTTACCTGCCGCGTCCTACCCCACCGCGTCCTATCTACAATGGTAACTAATTAAATAGGAGTTCGCGCTCATAACTTGGTTGTAAGCTTTGTGCAGGGC	195	MRVRRPVYIPQPRPPHPRLKKVDGGSYLPRPTPPRPIYNGN	41	-1.20976	8.21422	47.7293	59.2683	4774.62	apidaecin1b_RVR & pyrrhocoricin_K3G_R19G	apidaecin1b & pyrrhocoricin	apidaecin1b	C-terminus	pyrrhocoricin	N-terminus	Ribosome & chaperone	Protein synthesis & protein folding	Ribosome & chaperone	Protein synthesis & protein folding	analog	analog
43784	P-10-KK-pyrrhocoricin_K3G_R19G	9.62399	9.74147	10.659	9.5794	5.12451	13.1978	7.22159	20.8721	9.42378	3.74564	4.2178	6.88925	9.19136	-1.02685	0.612553	-1.67635	0.0468352	0.104014	-3.14e-07	0.00144269	0.0708977	0.412247	-0.805011	0.567276	0.08	0.491667	1.49503	1.90404	inactive	5	P-10	pyrrhocoricin_K3G_R19G	basic	basic	KK	AAGAAG	2	yes	TGTCTGCAGAGGAGATATAAATGGTGTCCAAGATCAAGAAGTACCTGAAGTACAAGGATCGCATCAAGAAGGTCGACGGCGGTTCTTACCTGCCGCGTCCTACCCCACCGCGTCCTATCTACAATGGTAACTAATTAAATAGGAGTTCGCGCTCATAACTTGGTTCGAATGCAGATTGTAAGCTTTGTGCAGGGC	195	MVSKIKKYLKYKDRIKKVDGGSYLPRPTPPRPIYNGN	37	-1.08378	7.97319	5.88108	68.3784	4322.14	P-10 & pyrrhocoricin_K3G_R19G	P-10 & pyrrhocoricin	P-10	unknown	pyrrhocoricin	N-terminus	Unknown	Unknown	Ribosome & chaperone	Protein synthesis & protein folding	wt	analog
43792	pyrrhocoricin_L7R_R14K-KK-pyrrhocoricin_K3G_R19G	10.6933	11.9062	12.7908	9.88841	11.1031	8.48431	21.6648	8.94517	8.48141	17.4797	8.4356	10.3339	11.6839	-0.0129946	0.493819	-0.0263146	0.489503	0.862818	-1.53e-06	0.00144269	0.0614866	0.389709	-0.0096763	0.445366	0.08	0.491666	1.48531	3.30443	inactive	5	pyrrhocoricin_L7R_R14K	pyrrhocoricin_K3G_R19G	basic	basic	KK	AAGAAG	2	yes	TGTCTGCAGAGGAGATATAAATGGTTGACAAGGGCTCTTACCGTCCGCGTCCGACCCCTCCGAAGCCGATCTATAATCGCAACAAGAAGGTCGACGGCGGTTCTTACCTGCCGCGTCCTACCCCACCGCGTCCTATCTACAATGGTAACTAATTAAATAGGAGTTCGCGCTCATAACGTAAGCTTTGTGCAGGGC	195	MVDKGSYRPRPTPPKPIYNRNKKVDGGSYLPRPTPPRPIYNGN	43	-1.43721	6.97366	23.0372	40.6977	4895.62	pyrrhocoricin_L7R_R14K & pyrrhocoricin_K3G_R19G	pyrrhocoricin & pyrrhocoricin	pyrrhocoricin	N-terminus	pyrrhocoricin	N-terminus	Ribosome & chaperone	Protein synthesis & protein folding	Ribosome & chaperone	Protein synthesis & protein folding	analog	analog
43796	apidaecin1b_I8R_H15R-KK-pyrrhocoricin_L7K_R14K	9.62399	4.32954	12.7908	9.5794	11.1031	10.3697	7.22159	5.96345	13.1933	1.24855	7.38115	5.74104	8.21213	-0.859529	0.632965	-1.35794	0.0872411	0.183584	1.06e-06	0.00144269	0.0216832	0.420021	-0.650927	0.572633	0.08	0.491667	1.44489	2.11866	inactive	5	apidaecin1b_I8R_H15R	pyrrhocoricin_L7K_R14K	basic	basic	KK	AAGAAG	2	yes	TGTCTGCAGAGGAGATATAAATGGGCAATAACCGTCCGGTGTACCGTCCGCAGCCGCGCCCGCCTCGTCCGCGTCTGAAGAAGGTAGATAAGGGCAGCTACAAGCCGCGTCCTACTCCGCCTAAGCCGATCTATAACCGTAACTAATTAAATAGGAGTTCGCGCTCATAACTTGGTTGTAAGCTTTGTGCAGGGC	195	MGNNRPVYRPQPRPPRPRLKKVDKGSYKPRPTPPKPIYNRN	41	-1.88293	10.9735	28.7244	33.1707	4867.71	apidaecin1b_I8R_H15R & pyrrhocoricin_L7K_R14K	apidaecin1b & pyrrhocoricin	apidaecin1b	C-terminus	pyrrhocoricin	N-terminus	Ribosome & chaperone	Protein synthesis & protein folding	Ribosome & chaperone	Protein synthesis & protein folding	analog	analog
43800	apidaecin1b_R4K_I8R-KK-pyrrhocoricin_L7K_R14K	6.41599	12.9886	7.46128	8.65236	8.54085	11.3124	8.66591	8.94517	4.71189	9.98838	7.38115	2.29642	8.11337	-0.475555	0.598083	-0.795132	0.213268	0.413376	3.08e-07	0.00144269	-0.145791	0.4393	-0.355835	0.526139	0.08	0.491667	1.28653	2.59952	inactive	5	apidaecin1b_R4K_I8R	pyrrhocoricin_L7K_R14K	basic	basic	KK	AAGAAG	2	yes	TGTCTGCAGAGGAGATATAAATGGGTAACAATAAGCCAGTGTATCGCCCGCAGCCGCGTCCGCCACACCCGCGTCTGAAGAAGGTAGATAAGGGCAGCTACAAGCCGCGTCCTACTCCGCCTAAGCCGATCTATAACCGTAACTAATTAAATAGGAGTTCGCGCTCATAACTTGGTTGTAAGCTTTGTGCAGGGC	195	MGNNKPVYRPQPRPPHPRLKKVDKGSYKPRPTPPKPIYNRN	41	-1.83659	10.2136	24.4024	33.1707	4820.65	apidaecin1b_R4K_I8R & pyrrhocoricin_L7K_R14K	apidaecin1b & pyrrhocoricin	apidaecin1b	C-terminus	pyrrhocoricin	N-terminus	Ribosome & chaperone	Protein synthesis & protein folding	Ribosome & chaperone	Protein synthesis & protein folding	analog	analog
43803	arasin1_23-KK-pyrrhocoricin_L7K_R14K	9.62399	9.74147	14.9226	14.8326	10.249	10.3697	18.7761	17.8903	19.7899	11.2369	12.6534	8.03746	13.177	-0.0970016	0.485126	-0.199951	0.420759	0.757141	5.35e-07	0.00144269	0.497765	0.423428	-0.0784481	0.438971	0.08	0.491667	2.00978	3.15061	inactive	5	arasin1_23	pyrrhocoricin_L7K_R14K	basic	basic	KK	AAGAAG	2	yes	TGTCTGCAGAGGAGATATAAATGAGCCGCTGGCCATCTCCGGGCCGCCCTCGTCCGTTCCCGGGCCGTCCGAAGCCTATCTTCCGTCCGCGTAAGAAGGTAGATAAGGGCAGCTACAAGCCGCGTCCTACTCCGCCTAAGCCGATCTATAACCGTAACTAATTAAATAGGAGTTCGCGTAAGCTTTGTGCAGGGC	195	MSRWPSPGRPRPFPGRPKPIFRPRKKVDKGSYKPRPTPPKPIYNRN	46	-1.6913	12.9741	67.2522	23.2609	5439.43	arasin1_23 & pyrrhocoricin_L7K_R14K	arasin1 & pyrrhocoricin	arasin1	N-terminus	pyrrhocoricin	N-terminus	Unknown	Unknown	Ribosome & chaperone	Protein synthesis & protein folding	wt	analog
43817	BF2-A-KK-pyrrhocoricin_L7K_R14K	14.9706	16.2358	15.9885	15.4506	11.1031	13.1978	34.6636	47.7076	19.7899	13.734	15.8168	10.3339	19.0827	-0.256042	0.438699	-0.583638	0.279732	0.527847	-1.44e-06	0.00144269	0.809025	0.408721	-0.214872	0.40521	0.08	0.491666	2.49372	2.86633	inactive	5	BF2-A	pyrrhocoricin_L7K_R14K	basic	basic	KK	AAGAAG	2	yes	TGTCTGCAGAGGAGATATAAATGCGTGCTGGTCTCCAGTTCCCGGTAGGTCGCGTTCATCGTCTCCTGCGTAAGAAGAAGGTAGATAAGGGCAGCTACAAGCCGCGTCCTACTCCGCCTAAGCCGATCTATAACCGTAACTAATTAAATAGGAGTTCGCGCTCATAACTTGGTTCGAGTAAGCTTTGTGCAGGGC	195	MRAGLQFPVGRVHRLLRKKKVDKGSYKPRPTPPKPIYNRN	40	-1.1875	11.2144	23.3875	63.25	4700.63	BF2-A & pyrrhocoricin_L7K_R14K	buforin2 & pyrrhocoricin	buforin2	C-terminus	pyrrhocoricin	N-terminus	Nucleic acids	Nucleic acid synthesis	Ribosome & chaperone	Protein synthesis & protein folding	analog	analog
43820	BF2-C_G-KK-pyrrhocoricin_L7K_R14K	8.55465	6.49431	18.1203	10.7124	9.39494	13.1978	17.3318	20.8721	9.42378	8.73983	8.4356	8.03746	11.6096	-0.372589	0.541372	-0.688232	0.245653	0.469819	6.32e-08	0.00144269	0.249357	0.41701	-0.291907	0.484553	0.08	0.491667	1.69188	2.71729	inactive	5	BF2-C_G	pyrrhocoricin_L7K_R14K	basic	basic	KK	AAGAAG	2	yes	TGTCTGCAGAGGAGATATAAATGCGTGCCGGTCTCCAGTTCCCGCTGGGCGGTCTCCTGGGTGGCCTCCTGGGCGGTCTCCTGCGCAAGAAGGTAGATAAGGGCAGCTACAAGCCGCGTCCTACTCCGCCTAAGCCGATCTATAACCGTAACTAATTAAATAGGAGTTCGCGCTCATGTAAGCTTTGTGCAGGGC	195	MRAGLQFPLGGLLGGLLGGLLRKKVDKGSYKPRPTPPKPIYNRN	44	-0.518182	7.9743	28.1364	88.6364	4775.73	BF2-C_G & pyrrhocoricin_L7K_R14K	buforin2 & pyrrhocoricin	buforin2	C-terminus	pyrrhocoricin	N-terminus	Nucleic acids	Nucleic acid synthesis	Ribosome & chaperone	Protein synthesis & protein folding	analog	analog
43833	indolicidin_K5G_R12G_R13G-KK-pyrrhocoricin_L7K_R14K	14.9706	5.41193	7.46128	11.0215	11.1031	8.48431	12.9989	14.9086	7.53903	6.24274	3.16335	3.44462	8.89583	-1.11244	0.629744	-1.76649	0.038657	0.0874793	5.43e-07	0.00144269	0.152613	0.414627	-0.87244	0.584303	0.08	0.491667	1.58215	1.8171	inactive	5	indolicidin_K5G_R12G_R13G	pyrrhocoricin_L7K_R14K	basic	basic	KK	AAGAAG	2	yes	TGTCTGCAGAGGAGATATAAATGATCCTGCCGTGGGGTTGGCCGTGGTGGCCGTGGGGCGGCAAGAAGGTAGATAAGGGCAGCTACAAGCCGCGTCCTACTCCGCCTAAGCCGATCTATAACCGTAACTAATTAAATAGGAGTTCGCGCTCATAACTTGGTTCGAATGCAGATTCTTGTAAGCTTTGTGCAGGGC	195	MILPWGWPWWPWGGKKVDKGSYKPRPTPPKPIYNRN	36	-1.19722	5.9743	13.3528	40.5556	4335.1	indolicidin_K5G_R12G_R13G & pyrrhocoricin_L7K_R14K	indolicidin & pyrrhocoricin	indolicidin	N-terminus	pyrrhocoricin	N-terminus	Nucleic acids	Nucleic acid synthesis & cell division	Ribosome & chaperone	Protein synthesis & protein folding	analog	analog
43839	oncocin_K3G_R15G-KK-pyrrhocoricin_L7K_R14K	7.48532	8.65909	8.52718	11.4335	11.1031	11.3124	11.5545	11.9269	3.76951	2.49709	6.3267	9.18566	8.64842	-0.441134	0.605202	-0.728903	0.23303	0.447711	1.84e-06	0.00144269	0.0041421	0.426059	-0.329844	0.529669	0.08	0.491667	1.42743	2.64677	inactive	5	oncocin_K3G_R15G	pyrrhocoricin_L7K_R14K	basic	basic	KK	AAGAAG	2	yes	TGTCTGCAGAGGAGATATAAATGGTCGACGGTCCGCCTTACCTGCCGCGTCCGCGTCCACCTCGTGGTATCTACAATCGTAAGAAGGTAGATAAGGGCAGCTACAAGCCGCGTCCTACTCCGCCTAAGCCGATCTATAACCGTAACTAATTAAATAGGAGTTCGCGCTCATAACTTGGTAAGCTTTGTGCAGGGC	195	MVDGPPYLPRPRPPRGIYNRKKVDKGSYKPRPTPPKPIYNRN	42	-1.58095	8.9735	16.7643	41.6667	4917.76	oncocin_K3G_R15G & pyrrhocoricin_L7K_R14K	oncocin & pyrrhocoricin	oncocin	core	pyrrhocoricin	N-terminus	Ribosome & chaperone	Protein synthesis & protein folding	Ribosome & chaperone	Protein synthesis & protein folding	analog	analog
43862	bac5_17_G-KK-pyrrhocoricin_L7R_R14K	6.41599	15.1534	3.19769	7.10729	5.12451	7.5416	8.66591	5.96345	3.76951	7.49128	3.16335	4.59283	6.51557	-0.675187	0.673274	-1.00284	0.157969	0.314899	-7.91e-07	0.00144269	-0.175144	0.46758	-0.482711	0.589252	0.08	0.491666	1.26062	2.38067	inactive	5	bac5_17_G	pyrrhocoricin_L7R_R14K	basic	basic	KK	AAGAAG	2	yes	TGTCTGCAGAGGAGATATAAATGCGCTTCGGTCCACCGATCCGCGGCCCACCGATCGGTCCACCGTTCTATCCGAAGAAGGTTGACAAGGGCTCTTACCGTCCGCGTCCGACCCCTCCGAAGCCGATCTATAATCGCAACTAATTAAATAGGAGTTCGCGCTCATAACTTGGTTCGAGTAAGCTTTGTGCAGGGC	195	MRFGPPIRGPPIGPPFYPKKVDKGSYRPRPTPPKPIYNRN	40	-1.24	7.97366	35.645	36.5	4590.42	bac5_17_G & pyrrhocoricin_L7R_R14K	bac5 & pyrrhocoricin	bac5	N-terminus	pyrrhocoricin	N-terminus	Ribosome	Protein synthesis	Ribosome & chaperone	Protein synthesis & protein folding	analog	analog
43863	bac5_17v258-KK-pyrrhocoricin_L7R_R14K	13.9013	17.3182	12.7908	10.7124	6.83268	12.2551	15.8875	14.9086	2.82714	11.2369	3.16335	8.03746	10.8226	-1.03183	0.580432	-1.77769	0.037727	0.0855731	-2.27e-06	0.00144269	-0.329058	0.462342	-0.824908	0.547769	0.08	0.491666	1.13305	1.87796	inactive	5	bac5_17v258	pyrrhocoricin_L7R_R14K	basic	basic	KK	AAGAAG	2	yes	TGTCTGCAGAGGAGATATAAATGCGCTTCCGTCCACCGATTCGTCGCCCTCCGATCCGTCCGCCATTCTATCGCAAGAAGGTTGACAAGGGCTCTTACCGTCCGCGTCCGACCCCTCCGAAGCCGATCTATAATCGCAACTAATTAAATAGGAGTTCGCGCTCATAACTTGGTTCGAGTAAGCTTTGTGCAGGGC	195	MRFRPPIRRPPIRPPFYRKKVDKGSYRPRPTPPKPIYNRN	40	-1.62	11.9736	59.22	36.5	4946.9	bac5_17v258 & pyrrhocoricin_L7R_R14K	bac5 & pyrrhocoricin	bac5	N-terminus	pyrrhocoricin	N-terminus	Ribosome	Protein synthesis	Ribosome & chaperone	Protein synthesis & protein folding	analog	analog
43876	BF2-C_G-KK-pyrrhocoricin_L7R_R14K	19.248	14.071	12.7908	15.7597	11.9572	8.48431	20.2205	14.9086	20.7323	27.468	11.599	4.59283	15.1527	-0.180865	0.477127	-0.379071	0.352318	0.647859	-1.87e-06	0.00144269	0.231725	0.387755	-0.148223	0.432874	0.08	0.491666	1.67133	3.00186	inactive	5	BF2-C_G	pyrrhocoricin_L7R_R14K	basic	basic	KK	AAGAAG	2	yes	TGTCTGCAGAGGAGATATAAATGCGTGCCGGTCTCCAGTTCCCGCTGGGCGGTCTCCTGGGTGGCCTCCTGGGCGGTCTCCTGCGCAAGAAGGTTGACAAGGGCTCTTACCGTCCGCGTCCGACCCCTCCGAAGCCGATCTATAATCGCAACTAATTAAATAGGAGTTCGCGCTCATGTAAGCTTTGTGCAGGGC	195	MRAGLQFPLGGLLGGLLGGLLRKKVDKGSYRPRPTPPKPIYNRN	44	-0.531818	7.97445	30.3841	88.6364	4803.74	BF2-C_G & pyrrhocoricin_L7R_R14K	buforin2 & pyrrhocoricin	buforin2	C-terminus	pyrrhocoricin	N-terminus	Nucleic acids	Nucleic acid synthesis	Ribosome & chaperone	Protein synthesis & protein folding	analog	analog
43880	dCATH12_G-KK-pyrrhocoricin_L7R_R14K	2.13866	12.9886	4.26359	7.82832	5.12451	5.6562	7.22159	11.9269	4.71189	4.99419	1.05445	6.88925	6.23318	-0.50944	0.761272	-0.669196	0.251685	0.480183	1.79e-07	0.00144269	0.0916289	0.471417	-0.326567	0.634907	0.08	0.491667	1.51666	2.65279	inactive	5	dCATH12_G	pyrrhocoricin_L7R_R14K	basic	basic	KK	AAGAAG	2	yes	TGTCTGCAGAGGAGATATAAATGCTGTGGGGTGGCATCTACGGTGGCTGGGGTGGCTGGAAGAAGGTTGACAAGGGCTCTTACCGTCCGCGTCCGACCCCTCCGAAGCCGATCTATAATCGCAACTAATTAAATAGGAGTTCGCGCTCATAACTTGGTTCGAATGCAGATTCTTGCAGTAAGCTTTGTGCAGGGC	195	MLWGGIYGGWGGWKKVDKGSYRPRPTPPKPIYNRN	35	-1.13143	5.97366	22.6543	41.7143	4033.67	dCATH12_G & pyrrhocoricin_L7R_R14K	dCATH12 & pyrrhocoricin	dCATH12	core	pyrrhocoricin	N-terminus	Nucleic acids	Nucleic acid synthesis	Ribosome & chaperone	Protein synthesis & protein folding	analog	analog
43913	apidaecin1b_R4K_I8R_H15R-HR-apidaecin_R4G	7.48532	5.41193	8.52718	5.15021	5.12451	4.7135	5.77727	2.98172	3.76951	2.49709	4.2178	3.44462	4.92506	-1.05203	0.704746	-1.49278	0.0677476	0.145678	-1.55e-06	0.00144269	-0.333223	0.511553	-0.766154	0.633245	0.08	0.491666	1.12979	1.95602	inactive	5	apidaecin1b_R4K_I8R_H15R	apidaecin_R4G	basic	basic	HR	CACCGC	2	yes	TGTCTGCAGAGGAGATATAAATGGGTAATAACAAGCCGGTGTACCGCCCGCAGCCACGTCCACCGCGTCCGCGTCTGCACCGCGGTAACAATGGCCCGGTATATATTCCGCAGCCGCGTCCTCCGCACCCGCGTCTGTAATTAAATAGGAGTTCGCGCTCATAACTTGGTTCGAATGGTAAGCTTTGTGCAGGGC	195	MGNNKPVYRPQPRPPRPRLHRGNNGPVYIPQPRPPHPRL	39	-1.62564	8.45463	43.4128	44.8718	4558.3	apidaecin1b_R4K_I8R_H15R & apidaecin_R4G	apidaecin1b & apidaecin1b	apidaecin1b	C-terminus	apidaecin1b	C-terminus	Ribosome & chaperone	Protein synthesis & protein folding	Ribosome & chaperone	Protein synthesis & protein folding	analog	analog
43914	apidaecin1b_RVR-HR-apidaecin_R4G	7.48532	17.3182	14.9226	15.1416	12.8113	12.2551	11.5545	5.96345	7.53903	8.73983	12.6534	9.18566	11.2975	-0.369318	0.500002	-0.738634	0.230065	0.442545	3.69e-07	0.00144269	-0.338596	0.439283	-0.298576	0.453484	0.08	0.491667	1.12559	2.70476	inactive	5	apidaecin1b_RVR	apidaecin_R4G	basic	basic	HR	CACCGC	2	yes	TGTCTGCAGAGGAGATATAAATGCGTGTTCGTCGCCCGGTGTACATTCCGCAGCCGCGTCCACCGCACCCTCGTCTGCACCGCGGTAACAATGGCCCGGTATATATTCCGCAGCCGCGTCCTCCGCACCCGCGTCTGTAATTAAATAGGAGTTCGCGCTCATAACTTGGTTCGAATGGTAAGCTTTGTGCAGGGC	195	MRVRRPVYIPQPRPPHPRLHRGNNGPVYIPQPRPPHPRL	39	-1.31026	8.69504	54.059	62.3077	4650.49	apidaecin1b_RVR & apidaecin_R4G	apidaecin1b & apidaecin1b	apidaecin1b	C-terminus	apidaecin1b	C-terminus	Ribosome & chaperone	Protein synthesis & protein folding	Ribosome & chaperone	Protein synthesis & protein folding	analog	analog
43915	arasin1_23-HR-apidaecin_R4G	18.1786	10.8239	18.1203	11.3305	13.6654	19.7967	5.77727	5.96345	9.42378	4.99419	18.9801	17.2231	12.8564	-0.229283	0.479384	-0.478286	0.316223	0.589063	-6.08e-07	0.00144269	-0.780673	0.546096	-0.187551	0.438444	0.08	0.491666	0.828516	2.92113	inactive	5	arasin1_23	apidaecin_R4G	basic	basic	HR	CACCGC	2	yes	TGTCTGCAGAGGAGATATAAATGAGCCGCTGGCCATCTCCGGGCCGCCCTCGTCCGTTCCCGGGCCGTCCGAAGCCTATCTTCCGTCCGCGTCACCGCGGTAACAATGGCCCGGTATATATTCCGCAGCCGCGTCCTCCGCACCCGCGTCTGTAATTAAATAGGAGTTCGCGCTCATGTAAGCTTTGTGCAGGGC	195	MSRWPSPGRPRPFPGRPKPIFRPRHRGNNGPVYIPQPRPPHPRL	44	-1.46818	10.4554	85.1795	33.1818	5158.04	arasin1_23 & apidaecin_R4G	arasin1 & apidaecin1b	arasin1	N-terminus	apidaecin1b	C-terminus	Unknown	Unknown	Ribosome & chaperone	Protein synthesis & protein folding	wt	analog
43929	BF2-A-HR-apidaecin_R4G	17.1093	8.65909	20.252	17.4077	17.0817	10.3697	28.8864	53.671	14.1357	19.9768	7.38115	16.0749	19.2505	-0.116283	0.538282	-0.216026	0.414484	0.747333	-2.32e-07	0.00144269	0.612107	0.49623	-0.0901185	0.477684	0.08	0.491667	2.17555	3.12522	inactive	5	BF2-A	apidaecin_R4G	basic	basic	HR	CACCGC	2	yes	TGTCTGCAGAGGAGATATAAATGCGTGCTGGTCTCCAGTTCCCGGTAGGTCGCGTTCATCGTCTCCTGCGTAAGCACCGCGGTAACAATGGCCCGGTATATATTCCGCAGCCGCGTCCTCCGCACCCGCGTCTGTAATTAAATAGGAGTTCGCGCTCATAACTTGGTTCGAATGCAGGTAAGCTTTGTGCAGGGC	195	MRAGLQFPVGRVHRLLRKHRGNNGPVYIPQPRPPHPRL	38	-0.902632	8.69568	36.7684	76.8421	4419.24	BF2-A & apidaecin_R4G	buforin2 & apidaecin1b	buforin2	C-terminus	apidaecin1b	C-terminus	Nucleic acids	Nucleic acid synthesis	Ribosome & chaperone	Protein synthesis & protein folding	analog	analog
43937	dCATH12-4-HR-apidaecin_R4G	16.04	14.071	11.7249	11.0215	10.249	17.9113	8.66591	29.8172	8.48141	11.2369	11.599	14.9267	13.8121	-0.158135	0.498904	-0.316964	0.375635	0.685406	-5.6e-07	0.00144269	-0.0418018	0.394226	-0.128365	0.450088	0.08	0.491666	1.38268	3.04346	inactive	5	dCATH12-4	apidaecin_R4G	basic	basic	HR	CACCGC	2	yes	TGTCTGCAGAGGAGATATAAATGCTGATCAAGAAGATCTATCGCAAGTGGAAGCGTTGGCACCGCGGTAACAATGGCCCGGTATATATTCCGCAGCCGCGTCCTCCGCACCCGCGTCTGTAATTAAATAGGAGTTCGCGCTCATAACTTGGTTCGAATGCAGATTCTTGCATCGTTCGTAAGCTTTGTGCAGGGC	195	MLIKKIYRKWKRWHRGNNGPVYIPQPRPPHPRL	33	-1.29091	9.45416	44.7212	67.8788	4133.97	dCATH12-4 & apidaecin_R4G	dCATH12 & apidaecin1b	dCATH12	core	apidaecin1b	C-terminus	Nucleic acids	Nucleic acid synthesis	Ribosome & chaperone	Protein synthesis & protein folding	analog	analog
43943	indolicidin_ILF-HR-apidaecin_R4G	9.62399	9.74147	9.59307	7.93133	11.1031	7.5416	8.66591	2.98172	5.65427	9.98838	3.16335	6.88925	7.73979	-0.571858	0.581169	-0.983979	0.162563	0.323098	-6.89e-07	0.00144269	-0.34667	0.479184	-0.440107	0.51959	0.08	0.491666	1.1193	2.45202	inactive	5	indolicidin_ILF	apidaecin_R4G	basic	basic	HR	CACCGC	2	yes	TGTCTGCAGAGGAGATATAAATGATCCTGCCGTTCAAGTTCCCGTTCTTCCCGTTCCGTCGTCACCGCGGTAACAATGGCCCGGTATATATTCCGCAGCCGCGTCCTCCGCACCCGCGTCTGTAATTAAATAGGAGTTCGCGCTCATAACTTGGTTCGAATGCAGATTCTTGCATCGGTAAGCTTTGTGCAGGGC	195	MILPFKFPFFPFRRHRGNNGPVYIPQPRPPHPRL	34	-0.679412	6.45543	78.0118	54.4118	4127.92	indolicidin_ILF & apidaecin_R4G	indolicidin & apidaecin1b	indolicidin	N-terminus	apidaecin1b	C-terminus	Nucleic acids	Nucleic acid synthesis & cell division	Ribosome & chaperone	Protein synthesis & protein folding	analog	analog
43951	oncocin_K3G_R15G-HR-apidaecin_R4G	12.832	16.2358	21.3179	17.7167	20.498	17.9113	20.2205	20.8721	23.5595	18.7282	10.5445	10.3339	17.5642	-0.357724	0.43517	-0.822034	0.205529	0.399787	1.04e-06	0.00144269	0.250934	0.359574	-0.304425	0.404733	0.08	0.491667	1.69373	2.69382	inactive	5	oncocin_K3G_R15G	apidaecin_R4G	basic	basic	HR	CACCGC	2	yes	TGTCTGCAGAGGAGATATAAATGGTCGACGGTCCGCCTTACCTGCCGCGTCCGCGTCCACCTCGTGGTATCTACAATCGTCACCGCGGTAACAATGGCCCGGTATATATTCCGCAGCCGCGTCCTCCGCACCCGCGTCTGTAATTAAATAGGAGTTCGCGCTCATAACTTGGTTCGAGTAAGCTTTGTGCAGGGC	195	MVDGPPYLPRPRPPRGIYNRHRGNNGPVYIPQPRPPHPRL	40	-1.33	6.45479	33.96	53.5	4636.37	oncocin_K3G_R15G & apidaecin_R4G	oncocin & apidaecin1b	oncocin	core	apidaecin1b	C-terminus	Ribosome & chaperone	Protein synthesis & protein folding	Ribosome & chaperone	Protein synthesis & protein folding	analog	analog
43952	P-10-HR-apidaecin_R4G	8.55465	12.9886	10.659	9.27038	7.68677	8.48431	7.22159	8.94517	5.65427	3.74564	6.3267	5.74104	7.93984	-1.01476	0.581472	-1.74516	0.0404781	0.091208	-1.23e-06	0.00144269	-0.335159	0.45941	-0.814678	0.542271	0.08	0.491666	1.12827	1.89133	inactive	5	P-10	apidaecin_R4G	basic	basic	HR	CACCGC	2	yes	TGTCTGCAGAGGAGATATAAATGGTGTCCAAGATCAAGAAGTACCTGAAGTACAAGGATCGCATCCACCGCGGTAACAATGGCCCGGTATATATTCCGCAGCCGCGTCCTCCGCACCCGCGTCTGTAATTAAATAGGAGTTCGCGCTCATAACTTGGTTCGAATGCAGATTCTTGCAGTAAGCTTTGTGCAGGGC	195	MVSKIKKYLKYKDRIHRGNNGPVYIPQPRPPHPRL	35	-1.18857	8.45401	14.0686	72.2857	4198.01	P-10 & apidaecin_R4G	P-10 & apidaecin1b	P-10	unknown	apidaecin1b	C-terminus	Unknown	Unknown	Ribosome & chaperone	Protein synthesis & protein folding	wt	analog
43954	PR-39_22-HR-apidaecin_R4G	9.62399	12.9886	17.0544	11.8455	16.2276	8.48431	2.88864	2.98172	14.1357	4.99419	6.3267	5.74104	9.44103	-1.20059	0.598378	-2.0064	0.0224067	0.0534642	-6.98e-08	0.00144269	-0.455305	0.495547	-0.971931	0.569147	0.08	0.491667	1.03812	1.69601	inactive	5	PR-39_22	apidaecin_R4G	basic	basic	HR	CACCGC	2	yes	TGTCTGCAGAGGAGATATAAATGCGTCGCCGTCCGCGTCCACCGTATCTGCCGCGTCCACGTCCGCCACCGTTCTTCCCGCCACGCCTGCACCGCGGTAACAATGGCCCGGTATATATTCCGCAGCCGCGTCCTCCGCACCCGCGTCTGTAATTAAATAGGAGTTCGCGCTCATAACGTAAGCTTTGTGCAGGGC	195	MRRRPRPPYLPRPRPPPFFPPRLHRGNNGPVYIPQPRPPHPRL	43	-1.47209	10.4548	85.2628	43.0233	5182.15	PR-39_22 & apidaecin_R4G	PR-39 & apidaecin1b	PR-39	N-terminus	apidaecin1b	C-terminus	Ribosome & DNA synthesis proteins	Protein synthesis & DNA synthesis	Ribosome & chaperone	Protein synthesis & protein folding	wt	analog
43965	apidaecin1b_R4K_H15R-HR-apidaecin1b	19.248	14.071	10.659	11.4335	18.7899	8.48431	8.66591	11.9269	11.3085	12.4855	14.7623	12.6303	12.8721	-0.140141	0.459344	-0.305089	0.380149	0.692651	-1.32e-06	0.00144269	-0.248872	0.401662	-0.116587	0.420269	0.08	0.491666	1.19781	3.06841	inactive	5	apidaecin1b_R4K_H15R	apidaecin1b	basic	basic	HR	CACCGC	2	yes	TGTCTGCAGAGGAGATATAAATGGGTAATAACAAGCCGGTGTATATCCCGCAGCCACGTCCTCCGCGTCCACGTCTCCACCGCGGTAATAACCGTCCGGTGTATATTCCACAACCGCGTCCGCCACACCCGCGTCTGTAATTAAATAGGAGTTCGCGCTCATAACTTGGTTCGAATGGTAAGCTTTGTGCAGGGC	195	MGNNKPVYIPQPRPPRPRLHRGNNRPVYIPQPRPPHPRL	39	-1.5	8.45463	50.8641	54.8718	4614.41	apidaecin1b_R4K_H15R & apidaecin1b	apidaecin1b & apidaecin1b	apidaecin1b	C-terminus	apidaecin1b	C-terminus	Ribosome & chaperone	Protein synthesis & protein folding	Ribosome & chaperone	Protein synthesis & protein folding	analog	wt
43968	apidaecin1b_R4K_I8R-HR-apidaecin1b	7.48532	12.9886	9.59307	12.3605	10.249	7.5416	7.22159	2.98172	7.53903	4.99419	6.3267	4.59283	7.82285	-0.912274	0.595968	-1.53074	0.0629164	0.136173	2.47e-07	0.00144269	-0.304525	0.460917	-0.717807	0.547907	0.08	0.491667	1.15249	2.02268	inactive	5	apidaecin1b_R4K_I8R	apidaecin1b	basic	basic	HR	CACCGC	2	yes	TGTCTGCAGAGGAGATATAAATGGGTAACAATAAGCCAGTGTATCGCCCGCAGCCGCGTCCGCCACACCCGCGTCTGCACCGCGGTAATAACCGTCCGGTGTATATTCCACAACCGCGTCCGCCACACCCGCGTCTGTAATTAAATAGGAGTTCGCGCTCATAACTTGGTTCGAATGGTAAGCTTTGTGCAGGGC	195	MGNNKPVYRPQPRPPHPRLHRGNNRPVYIPQPRPPHPRL	39	-1.69744	8.69489	48.4615	44.8718	4638.39	apidaecin1b_R4K_I8R & apidaecin1b	apidaecin1b & apidaecin1b	apidaecin1b	C-terminus	apidaecin1b	C-terminus	Ribosome & chaperone	Protein synthesis & protein folding	Ribosome & chaperone	Protein synthesis & protein folding	analog	wt
43970	apidaecin1b_RVR-HR-apidaecin1b	17.1093	25.9773	15.9885	14.2146	20.498	13.1978	8.66591	14.9086	14.1357	9.98838	11.599	9.18566	14.6224	-0.933699	0.442461	-2.11024	0.0174189	0.0426128	-2.09e-06	0.00144269	-0.404077	0.394689	-0.8167	0.425492	0.08	0.491666	1.07564	1.88868	inactive	5	apidaecin1b_RVR	apidaecin1b	basic	basic	HR	CACCGC	2	yes	TGTCTGCAGAGGAGATATAAATGCGTGTTCGTCGCCCGGTGTACATTCCGCAGCCGCGTCCACCGCACCCTCGTCTGCACCGCGGTAATAACCGTCCGGTGTATATTCCACAACCGCGTCCGCCACACCCGCGTCTGTAATTAAATAGGAGTTCGCGCTCATAACTTGGTTCGAATGGTAAGCTTTGTGCAGGGC	195	MRVRRPVYIPQPRPPHPRLHRGNNRPVYIPQPRPPHPRL	39	-1.41538	9.69504	62.8513	62.3077	4749.63	apidaecin1b_RVR & apidaecin1b	apidaecin1b & apidaecin1b	apidaecin1b	C-terminus	apidaecin1b	C-terminus	Ribosome & chaperone	Protein synthesis & protein folding	Ribosome & chaperone	Protein synthesis & protein folding	analog	wt
43971	arasin1_23-HR-apidaecin1b	8.55465	11.9062	12.7908	13.8026	13.6654	16.0259	2.88864	8.94517	4.71189	14.9826	8.4356	5.74104	10.2042	-0.206421	0.522589	-0.394997	0.346423	0.638377	1.81e-06	0.00144269	-0.70942	0.588954	-0.163271	0.468196	0.08	0.491667	0.870462	2.97071	inactive	5	arasin1_23	apidaecin1b	basic	basic	HR	CACCGC	2	yes	TGTCTGCAGAGGAGATATAAATGAGCCGCTGGCCATCTCCGGGCCGCCCTCGTCCGTTCCCGGGCCGTCCGAAGCCTATCTTCCGTCCGCGTCACCGCGGTAATAACCGTCCGGTGTATATTCCACAACCGCGTCCGCCACACCCGCGTCTGTAATTAAATAGGAGTTCGCGCTCATGTAAGCTTTGTGCAGGGC	195	MSRWPSPGRPRPFPGRPKPIFRPRHRGNNRPVYIPQPRPPHPRL	44	-1.56136	11.4554	92.9727	33.1818	5257.18	arasin1_23 & apidaecin1b	arasin1 & apidaecin1b	arasin1	N-terminus	apidaecin1b	C-terminus	Unknown	Unknown	Ribosome & chaperone	Protein synthesis & protein folding	wt	wt
43972	arasin1_23_R2G_R21G-HR-apidaecin1b	6.41599	8.65909	18.1203	10.3004	7.68677	14.1405	7.22159	20.8721	5.65427	6.24274	5.27225	3.44462	9.50255	-1.12146	0.64469	-1.73953	0.0409706	0.0921933	-8.13e-10	0.00144269	-0.084317	0.432283	-0.866996	0.602826	0.08	0.491667	1.34253	1.82397	inactive	5	arasin1_23_R2G_R21G	apidaecin1b	basic	basic	HR	CACCGC	2	yes	TGTCTGCAGAGGAGATATAAATGTCTGGTTGGCCTTCCCCGGGTCGTCCGCGTCCGTTCCCAGGCCGTCCGAAGCCAATCTTCGGTCCTCGCCACCGCGGTAATAACCGTCCGGTGTATATTCCACAACCGCGTCCGCCACACCCGCGTCTGTAATTAAATAGGAGTTCGCGCTCATGTAAGCTTTGTGCAGGGC	195	MSGWPSPGRPRPFPGRPKPIFGPRHRGNNRPVYIPQPRPPHPRL	44	-1.375	9.45542	74.0045	33.1818	5058.91	arasin1_23_R2G_R21G & apidaecin1b	arasin1 & apidaecin1b	arasin1	N-terminus	apidaecin1b	C-terminus	Unknown	Unknown	Ribosome & chaperone	Protein synthesis & protein folding	analog	wt
43986	BF2-A_G-HR-apidaecin1b	18.1786	9.74147	13.8567	11.2275	13.6654	8.48431	4.33295	11.9269	15.0781	21.2253	11.599	5.74104	12.0881	-0.150045	0.538819	-0.27847	0.390326	0.708738	-1.3e-06	0.00144269	-0.180485	0.426157	-0.116121	0.478024	0.08	0.491666	1.25596	3.0694	inactive	5	BF2-A_G	apidaecin1b	basic	basic	HR	CACCGC	2	yes	TGTCTGCAGAGGAGATATAAATGCGTGCCGGTCTCCAGTTCCCGGTAGGCGGTGTTCACGGCCTCCTGCGCAAGCACCGCGGTAATAACCGTCCGGTGTATATTCCACAACCGCGTCCGCCACACCCGCGTCTGTAATTAAATAGGAGTTCGCGCTCATAACTTGGTTCGAATGCAGGTAAGCTTTGTGCAGGGC	195	MRAGLQFPVGGVHGLLRKHRGNNRPVYIPQPRPPHPRL	38	-0.794737	7.69568	46.3105	76.8421	4320.1	BF2-A_G & apidaecin1b	buforin2 & apidaecin1b	buforin2	C-terminus	apidaecin1b	C-terminus	Nucleic acids	Nucleic acid synthesis	Ribosome & chaperone	Protein synthesis & protein folding	analog	wt
43990	buforin2_R2G_R5G_R14G_R16G_R17G-HR-apidaecin1b	6.41599	7.5767	10.659	8.65236	9.39494	12.2551	12.9989	8.94517	15.0781	6.24274	5.27225	10.3339	9.48542	-0.184975	0.54994	-0.336354	0.368302	0.673562	1.35e-06	0.00144269	0.368557	0.438451	-0.140797	0.485047	0.08	0.491667	1.83761	3.01735	inactive	5	buforin2_R2G_R5G_R14G_R16G_R17G	apidaecin1b	basic	basic	HR	CACCGC	2	yes	TGTCTGCAGAGGAGATATAAATGACCGGTAGCTCTGGCGCCGGCCTCCAGTTCCCGGTTGGCGGTGTTCACGGTCTCCTGCGCAAGCACCGCGGTAATAACCGTCCGGTGTATATTCCACAACCGCGTCCGCCACACCCGCGTCTGTAATTAAATAGGAGTTCGCGCTCATAACTTGGTAAGCTTTGTGCAGGGC	195	MTGSSGAGLQFPVGGVHGLLRKHRGNNRPVYIPQPRPPHPRL	42	-0.685714	6.69569	44.5048	69.5238	4553.28	buforin2_R2G_R5G_R14G_R16G_R17G & apidaecin1b	buforin2 & apidaecin1b	buforin2	C-terminus	apidaecin1b	C-terminus	Nucleic acids	Nucleic acid synthesis	Ribosome & chaperone	Protein synthesis & protein folding	analog	wt
43992	dCATH12_G-HR-apidaecin1b	19.248	12.9886	12.7908	9.99141	15.3735	10.3697	17.3318	11.9269	5.65427	1.24855	9.49006	10.3339	11.3956	-1.07668	0.57599	-1.86927	0.0307929	0.0711281	-1.54e-06	0.00144269	-0.225779	0.429062	-0.870319	0.548099	0.08	0.491666	1.21714	1.81977	inactive	5	dCATH12_G	apidaecin1b	basic	basic	HR	CACCGC	2	yes	TGTCTGCAGAGGAGATATAAATGCTGTGGGGTGGCATCTACGGTGGCTGGGGTGGCTGGCACCGCGGTAATAACCGTCCGGTGTATATTCCACAACCGCGTCCGCCACACCCGCGTCTGTAATTAAATAGGAGTTCGCGCTCATAACTTGGTTCGAATGCAGATTCTTGCATCGTTCGTAAGCTTTGTGCAGGGC	195	MLWGGIYGGWGGWHRGNNRPVYIPQPRPPHPRL	33	-0.906061	4.4548	52.5879	56.0606	3823.4	dCATH12_G & apidaecin1b	dCATH12 & apidaecin1b	dCATH12	core	apidaecin1b	C-terminus	Nucleic acids	Nucleic acid synthesis	Ribosome & chaperone	Protein synthesis & protein folding	analog	wt
43994	dCATH12-5-HR-apidaecin1b	5.34666	8.65909	6.39538	8.65236	9.39494	3.7708	7.22159	5.96345	9.42378	1.24855	7.38115	2.29642	6.31285	-0.913264	0.715373	-1.27663	0.100867	0.209472	5.69e-07	0.00144269	0.152844	0.450683	-0.652825	0.626972	0.08	0.491667	1.5824	2.11587	inactive	5	dCATH12-5	apidaecin1b	basic	basic	HR	CACCGC	2	yes	TGTCTGCAGAGGAGATATAAATGCTGTGGAAGAAGATCTATCGTAAGTGGAAGCGCTGGCACCGCGGTAATAACCGTCCGGTGTATATTCCACAACCGCGTCCGCCACACCCGCGTCTGTAATTAAATAGGAGTTCGCGCTCATAACTTGGTTCGAATGCAGATTCTTGCATCGTTCGTAAGCTTTGTGCAGGGC	195	MLWKKIYRKWKRWHRGNNRPVYIPQPRPPHPRL	33	-1.57879	10.4542	64.8606	56.0606	4306.16	dCATH12-5 & apidaecin1b	dCATH12 & apidaecin1b	dCATH12	core	apidaecin1b	C-terminus	Nucleic acids	Nucleic acid synthesis	Ribosome & chaperone	Protein synthesis & protein folding	analog	wt
43995	drosocin-HR-apidaecin1b	5.34666	7.5767	4.26359	7.72532	4.27043	3.7708	8.66591	2.98172	3.76951	6.24274	4.2178	4.59283	5.28533	-0.207132	0.673213	-0.307677	0.379164	0.69104	-3.26e-07	0.00144269	-0.053447	0.456428	-0.143395	0.565551	0.08	0.491667	1.37157	3.01192	inactive	5	drosocin	apidaecin1b	basic	basic	HR	CACCGC	2	yes	TGTCTGCAGAGGAGATATAAATGGGTAAGCCTCGTCCGTATTCTCCACGCCCGACTTCCCATCCTCGTCCGATCCGTGTACACCGCGGTAATAACCGTCCGGTGTATATTCCACAACCGCGTCCGCCACACCCGCGTCTGTAATTAAATAGGAGTTCGCGCTCATAACTTGGTTCGAGTAAGCTTTGTGCAGGGC	195	MGKPRPYSPRPTSHPRPIRVHRGNNRPVYIPQPRPPHPRL	40	-1.545	9.69488	42.3475	43.75	4713.5	drosocin & apidaecin1b	drosocin & apidaecin1b	drosocin	C-terminus	apidaecin1b	C-terminus	Chaperone	Protein folding	Ribosome & chaperone	Protein synthesis & protein folding	wt	wt
43998	indolicidin-HR-apidaecin1b	20.3173	20.5653	12.7908	12.2575	10.249	25.4529	18.7761	8.94517	18.8476	17.4797	12.6534	13.7785	16.0094	-0.314505	0.469382	-0.670041	0.251416	0.479724	-1.44e-06	0.00144269	-0.111758	0.381075	-0.259694	0.43094	0.08	0.491666	1.31724	2.77865	inactive	5	indolicidin	apidaecin1b	basic	basic	HR	CACCGC	2	yes	TGTCTGCAGAGGAGATATAAATGATCCTCCCGTGGAAGTGGCCGTGGTGGCCGTGGCGCCGCCACCGCGGTAATAACCGTCCGGTGTATATTCCACAACCGCGTCCGCCACACCCGCGTCTGTAATTAAATAGGAGTTCGCGCTCATAACTTGGTTCGAATGCAGATTCTTGCATCGGTAAGCTTTGTGCAGGGC	195	MILPWKWPWWPWRRHRGNNRPVYIPQPRPPHPRL	34	-1.34412	7.45543	61.6529	54.4118	4422.24	indolicidin & apidaecin1b	indolicidin & apidaecin1b	indolicidin	N-terminus	apidaecin1b	C-terminus	Nucleic acids	Nucleic acid synthesis & cell division	Ribosome & chaperone	Protein synthesis & protein folding	wt	wt
44000	indolicidin_K5G-HR-apidaecin1b	14.9706	14.071	18.1203	10.6094	12.8113	19.7967	15.8875	17.8903	6.59665	7.49128	10.5445	14.9267	13.643	-0.525108	0.490504	-1.07055	0.142187	0.286468	-9.73e-07	0.00144269	-0.199357	0.400982	-0.432845	0.451252	0.08	0.491666	1.23964	2.46439	inactive	5	indolicidin_K5G	apidaecin1b	basic	basic	HR	CACCGC	2	yes	TGTCTGCAGAGGAGATATAAATGATCCTGCCGTGGGGCTGGCCGTGGTGGCCGTGGCGTCGTCACCGCGGTAATAACCGTCCGGTGTATATTCCACAACCGCGTCCGCCACACCCGCGTCTGTAATTAAATAGGAGTTCGCGCTCATAACTTGGTTCGAATGCAGATTCTTGCATCGGTAAGCTTTGTGCAGGGC	195	MILPWGWPWWPWRRHRGNNRPVYIPQPRPPHPRL	34	-1.24118	6.45559	62.2324	54.4118	4351.12	indolicidin_K5G & apidaecin1b	indolicidin & apidaecin1b	indolicidin	N-terminus	apidaecin1b	C-terminus	Nucleic acids	Nucleic acid synthesis & cell division	Ribosome & chaperone	Protein synthesis & protein folding	analog	wt
44012	Pyrr-mod4-HR-apidaecin1b	9.62399	5.41193	11.7249	9.5794	7.68677	8.48431	4.33295	41.7441	6.59665	4.99419	4.2178	2.29642	9.72445	-1.31421	0.770767	-1.70507	0.044091	0.0985193	-1.47e-07	0.00144269	0.243886	0.489104	-0.927004	0.713475	0.08	0.491667	1.68548	1.74966	inactive	5	Pyrr-mod4	apidaecin1b	basic	basic	HR	CACCGC	2	yes	TGTCTGCAGAGGAGATATAAATGGTTGATAAGGGTAGCTATCTGCCGCGCCCGACTCCGACCCCGCGTTACCGTCCAATCTATAACCGTAACCACCGCGGTAATAACCGTCCGGTGTATATTCCACAACCGCGTCCGCCACACCCGCGTCTGTAATTAAATAGGAGTTCGCGCTCATGTAAGCTTTGTGCAGGGC	195	MVDKGSYLPRPTPTPRYRPIYNRNHRGNNRPVYIPQPRPPHPRL	44	-1.50455	8.45384	25.4045	48.6364	5276.08	Pyrr-mod4 & apidaecin1b	pyrrhocoricin & apidaecin1b	pyrrhocoricin	N-terminus	apidaecin1b	C-terminus	Ribosome & chaperone	Protein synthesis & protein folding	Ribosome & chaperone	Protein synthesis & protein folding	analog	wt
44018	apidaecin1b-HR-apidaecin1b_I8K_H15R	17.1093	10.8239	10.659	11.1245	13.6654	15.0832	2.88864	8.94517	15.0781	8.73983	7.38115	6.88925	10.6989	-0.759617	0.546266	-1.39056	0.0821789	0.173855	4.33e-08	0.00144269	-0.277654	0.436257	-0.609781	0.504867	0.08	0.491667	1.17415	2.17995	inactive	5	apidaecin1b	apidaecin1b_I8K_H15R	basic	basic	HR	CACCGC	2	yes	TGTCTGCAGAGGAGATATAAATGGGTAATAACCGTCCGGTGTATATTCCACAACCGCGTCCGCCACACCCGCGTCTGCACCGCGGCAATAACCGTCCAGTATATAAGCCTCAGCCGCGCCCACCGCGTCCGCGTCTGTAATTAAATAGGAGTTCGCGCTCATAACTTGGTTCGAATGGTAAGCTTTGTGCAGGGC	195	MGNNRPVYIPQPRPPHPRLHRGNNRPVYKPQPRPPRPRL	39	-1.73077	9.45463	50.4692	44.8718	4657.44	apidaecin1b & apidaecin1b_I8K_H15R	apidaecin1b & apidaecin1b	apidaecin1b	C-terminus	apidaecin1b	C-terminus	Ribosome & chaperone	Protein synthesis & protein folding	Ribosome & chaperone	Protein synthesis & protein folding	wt	analog
44022	apidaecin1b_R4K_I8K-HR-apidaecin1b_I8K_H15R	7.48532	11.9062	18.1203	12.9785	12.8113	12.2551	12.9989	5.96345	10.3662	3.74564	3.16335	11.4821	10.273	-1.05635	0.577096	-1.83046	0.0335905	0.076966	4.56e-07	0.00144269	-0.164789	0.416297	-0.857302	0.540458	0.08	0.491667	1.2697	1.83627	inactive	5	apidaecin1b_R4K_I8K	apidaecin1b_I8K_H15R	basic	basic	HR	CACCGC	2	yes	TGTCTGCAGAGGAGATATAAATGGGCAATAACAAGCCGGTGTACAAGCCTCAGCCGCGTCCTCCGCATCCGCGCCTGCACCGCGGCAATAACCGTCCAGTATATAAGCCTCAGCCGCGCCCACCGCGTCCGCGTCTGTAATTAAATAGGAGTTCGCGCTCATAACTTGGTTCGAATGGTAAGCTTTGTGCAGGGC	195	MGNNKPVYKPQPRPPHPRLHRGNNRPVYKPQPRPPRPRL	39	-1.93077	10.4543	48.4744	34.8718	4644.44	apidaecin1b_R4K_I8K & apidaecin1b_I8K_H15R	apidaecin1b & apidaecin1b	apidaecin1b	C-terminus	apidaecin1b	C-terminus	Ribosome & chaperone	Protein synthesis & protein folding	Ribosome & chaperone	Protein synthesis & protein folding	analog	analog
44028	arasin1_23_R2G_R21G-HR-apidaecin1b_I8K_H15R	3.208	4.32954	10.659	5.97425	3.41634	7.5416	4.33295	11.9269	6.59665	4.99419	4.2178	1.14821	5.69545	-0.761945	0.753656	-1.011	0.156009	0.311495	-6.92e-08	0.00144269	0.0853384	0.460119	-0.511139	0.642436	0.08	0.491667	1.51007	2.33422	inactive	5	arasin1_23_R2G_R21G	apidaecin1b_I8K_H15R	basic	basic	HR	CACCGC	2	yes	TGTCTGCAGAGGAGATATAAATGTCTGGTTGGCCTTCCCCGGGTCGTCCGCGTCCGTTCCCAGGCCGTCCGAAGCCAATCTTCGGTCCTCGCCACCGCGGCAATAACCGTCCAGTATATAAGCCTCAGCCGCGCCCACCGCGTCCGCGTCTGTAATTAAATAGGAGTTCGCGCTCATGTAAGCTTTGTGCAGGGC	195	MSGWPSPGRPRPFPGRPKPIFGPRHRGNNRPVYKPQPRPPRPRL	44	-1.59545	11.215	76.2636	24.3182	5092.97	arasin1_23_R2G_R21G & apidaecin1b_I8K_H15R	arasin1 & apidaecin1b	arasin1	N-terminus	apidaecin1b	C-terminus	Unknown	Unknown	Ribosome & chaperone	Protein synthesis & protein folding	analog	analog
44064	P-10-HR-apidaecin1b_I8K_H15R	12.832	10.8239	9.59307	8.85837	11.1031	10.3697	17.3318	14.9086	11.3085	7.49128	6.3267	5.74104	10.5573	-0.769337	0.535094	-1.43776	0.0752507	0.160267	-9.78e-07	0.00144269	0.227496	0.394863	-0.624695	0.494561	0.08	0.491666	1.66644	2.15753	inactive	5	P-10	apidaecin1b_I8K_H15R	basic	basic	HR	CACCGC	2	yes	TGTCTGCAGAGGAGATATAAATGGTGTCCAAGATCAAGAAGTACCTGAAGTACAAGGATCGCATCCACCGCGGCAATAACCGTCCAGTATATAAGCCTCAGCCGCGCCCACCGCGTCCGCGTCTGTAATTAAATAGGAGTTCGCGCTCATAACTTGGTTCGAATGCAGATTCTTGCAGTAAGCTTTGTGCAGGGC	195	MVSKIKKYLKYKDRIHRGNNRPVYKPQPRPPRPRL	35	-1.58286	11.2136	26.7057	61.1429	4331.21	P-10 & apidaecin1b_I8K_H15R	P-10 & apidaecin1b	P-10	unknown	apidaecin1b	C-terminus	Unknown	Unknown	Ribosome & chaperone	Protein synthesis & protein folding	wt	analog
44071	pyrrhocoricin_L7K_R14K-HR-apidaecin1b_I8K_H15R	7.48532	3.24716	10.659	6.69528	7.68677	4.7135	7.22159	0	5.65427	2.49709	1.05445	4.59283	5.1256	-1.39017	0.789741	-1.76028	0.0391798	0.0885665	-1.7e-07	0.00144269	-0.245738	0.49276	-0.998199	0.718834	0.08	0.491667	1.20042	1.66541	inactive	5	pyrrhocoricin_L7K_R14K	apidaecin1b_I8K_H15R	basic	basic	HR	CACCGC	2	yes	TGTCTGCAGAGGAGATATAAATGGTAGATAAGGGCAGCTACAAGCCGCGTCCTACTCCGCCTAAGCCGATCTATAACCGTAACCACCGCGGCAATAACCGTCCAGTATATAAGCCTCAGCCGCGCCCACCGCGTCCGCGTCTGTAATTAAATAGGAGTTCGCGCTCATAACTTGGTTGTAAGCTTTGTGCAGGGC	195	MVDKGSYKPRPTPPKPIYNRNHRGNNRPVYKPQPRPPRPRL	41	-1.86585	10.2139	28.3829	33.1707	4876.68	pyrrhocoricin_L7K_R14K & apidaecin1b_I8K_H15R	pyrrhocoricin & apidaecin1b	pyrrhocoricin	N-terminus	apidaecin1b	C-terminus	Ribosome & chaperone	Protein synthesis & protein folding	Ribosome & chaperone	Protein synthesis & protein folding	analog	analog
44076	apidaecin1b_I8R_H15R-HR-apidaecin1b_I8R_H15R	10.6933	10.8239	4.26359	8.03433	5.12451	6.5989	4.33295	0	4.71189	2.49709	8.4356	4.59283	5.84241	-0.683084	0.658113	-1.03794	0.149648	0.300015	-9.75e-07	0.00144269	-0.55622	0.612416	-0.497758	0.576784	0.08	0.491666	0.967983	2.35597	inactive	5	apidaecin1b_I8R_H15R	apidaecin1b_I8R_H15R	basic	basic	HR	CACCGC	2	yes	TGTCTGCAGAGGAGATATAAATGGGCAATAACCGTCCGGTGTACCGTCCGCAGCCGCGCCCGCCTCGTCCGCGTCTGCACCGCGGCAATAACCGTCCGGTGTACCGTCCGCAGCCGCGCCCGCCTCGTCCGCGTCTGTAATTAAATAGGAGTTCGCGCTCATAACTTGGTTCGAATGGTAAGCTTTGTGCAGGGC	195	MGNNRPVYRPQPRPPRPRLHRGNNRPVYRPQPRPPRPRL	39	-2.01026	11.2145	58.0897	34.8718	4747.53	apidaecin1b_I8R_H15R & apidaecin1b_I8R_H15R	apidaecin1b & apidaecin1b	apidaecin1b	C-terminus	apidaecin1b	C-terminus	Ribosome & chaperone	Protein synthesis & protein folding	Ribosome & chaperone	Protein synthesis & protein folding	analog	analog
44081	apidaecin1b_R4K_I8R_H15R-HR-apidaecin1b_I8R_H15R	10.6933	18.4006	11.7249	9.37339	20.498	3.7708	4.33295	0	13.1933	9.98838	3.16335	6.88925	9.33568	-1.00406	0.702042	-1.4302	0.0763305	0.162415	-7.41e-07	0.00144269	-0.412787	0.551606	-0.722141	0.638736	0.08	0.491666	1.06917	2.01662	inactive	5	apidaecin1b_R4K_I8R_H15R	apidaecin1b_I8R_H15R	basic	basic	HR	CACCGC	2	yes	TGTCTGCAGAGGAGATATAAATGGGTAATAACAAGCCGGTGTACCGCCCGCAGCCACGTCCACCGCGTCCGCGTCTGCACCGCGGCAATAACCGTCCGGTGTACCGTCCGCAGCCGCGCCCGCCTCGTCCGCGTCTGTAATTAAATAGGAGTTCGCGCTCATAACTTGGTTCGAATGGTAAGCTTTGTGCAGGGC	195	MGNNKPVYRPQPRPPRPRLHRGNNRPVYRPQPRPPRPRL	39	-1.99487	11.2144	57.2897	34.8718	4719.51	apidaecin1b_R4K_I8R_H15R & apidaecin1b_I8R_H15R	apidaecin1b & apidaecin1b	apidaecin1b	C-terminus	apidaecin1b	C-terminus	Ribosome & chaperone	Protein synthesis & protein folding	Ribosome & chaperone	Protein synthesis & protein folding	analog	analog
44084	arasin1_23_R2G_R21G-HR-apidaecin1b_I8R_H15R	11.7626	9.74147	10.659	11.0215	14.5194	4.7135	8.66591	5.96345	14.1357	6.24274	10.5445	9.18566	9.76295	-0.308978	0.550273	-0.561498	0.287229	0.540353	-2.45e-07	0.00144269	-0.0055687	0.407031	-0.235756	0.48848	0.08	0.491667	1.41785	2.82514	inactive	5	arasin1_23_R2G_R21G	apidaecin1b_I8R_H15R	basic	basic	HR	CACCGC	2	yes	TGTCTGCAGAGGAGATATAAATGTCTGGTTGGCCTTCCCCGGGTCGTCCGCGTCCGTTCCCAGGCCGTCCGAAGCCAATCTTCGGTCCTCGCCACCGCGGCAATAACCGTCCGGTGTACCGTCCGCAGCCGCGCCCGCCTCGTCCGCGTCTGTAATTAAATAGGAGTTCGCGCTCATGTAAGCTTTGTGCAGGGC	195	MSGWPSPGRPRPFPGRPKPIFGPRHRGNNRPVYRPQPRPPRPRL	44	-1.60909	11.2152	78.5114	24.3182	5120.98	arasin1_23_R2G_R21G & apidaecin1b_I8R_H15R	arasin1 & apidaecin1b	arasin1	N-terminus	apidaecin1b	C-terminus	Unknown	Unknown	Ribosome & chaperone	Protein synthesis & protein folding	analog	analog
44092	bac7_P5K_R16K-HR-apidaecin1b_I8R_H15R	12.832	6.49431	11.7249	7.00429	2.56226	5.6562	1.44432	0	4.71189	3.74564	5.27225	4.59283	5.5034	-1.11822	0.648497	-1.72432	0.0423251	0.0949429	-3.09e-06	0.00144269	-1.41715	0.839224	-0.858984	0.604392	0.08	0.491666	0.532971	1.83413	inactive	5	bac7_P5K_R16K	apidaecin1b_I8R_H15R	basic	basic	HR	CACCGC	2	yes	TGTCTGCAGAGGAGATATAAATGCGCCGTATTCGTAAGCGCCCTCCACGTCTGCCGCGTCCGCGTCCGAAGCACCGCGGCAATAACCGTCCGGTGTACCGTCCGCAGCCGCGCCCGCCTCGTCCGCGTCTGTAATTAAATAGGAGTTCGCGCTCATAACTTGGTTCGAATGCAGATTGTAAGCTTTGTGCAGGGC	195	MRRIRKRPPRLPRPRPKHRGNNRPVYRPQPRPPRPRL	37	-2.19189	15.215	76.2297	39.4595	4656.6	bac7_P5K_R16K & apidaecin1b_I8R_H15R	bac7 & apidaecin1b	bac7	N-terminus	apidaecin1b	C-terminus	Ribosome & chaperone	Protein synthesis & protein folding	Ribosome & chaperone	Protein synthesis & protein folding	analog	analog
44111	indolicidin_ILF-HR-apidaecin1b_I8R_H15R	8.55465	11.9062	20.252	12.0515	9.39494	14.1405	8.66591	11.9269	5.65427	6.24274	8.4356	3.44462	10.0558	-1.14796	0.570099	-2.01361	0.0220254	0.0526403	-7.18e-07	0.00144269	-0.427846	0.477644	-0.942315	0.54423	0.08	0.491666	1.05806	1.73119	inactive	5	indolicidin_ILF	apidaecin1b_I8R_H15R	basic	basic	HR	CACCGC	2	yes	TGTCTGCAGAGGAGATATAAATGATCCTGCCGTTCAAGTTCCCGTTCTTCCCGTTCCGTCGTCACCGCGGCAATAACCGTCCGGTGTACCGTCCGCAGCCGCGCCCGCCTCGTCCGCGTCTGTAATTAAATAGGAGTTCGCGCTCATAACTTGGTTCGAATGCAGATTCTTGCATCGGTAAGCTTTGTGCAGGGC	195	MILPFKFPFFPFRRHRGNNRPVYRPQPRPPRPRL	34	-1.10294	9.21517	93.9294	42.9412	4289.13	indolicidin_ILF & apidaecin1b_I8R_H15R	indolicidin & apidaecin1b	indolicidin	N-terminus	apidaecin1b	C-terminus	Nucleic acids	Nucleic acid synthesis & cell division	Ribosome & chaperone	Protein synthesis & protein folding	analog	analog
44120	P-10-HR-apidaecin1b_I8R_H15R	3.208	7.5767	12.7908	9.37339	9.39494	8.48431	7.22159	2.98172	4.71189	6.24274	2.1089	4.59283	6.55731	-0.884953	0.682671	-1.29631	0.0974345	0.202905	7.83e-07	0.00144269	-0.278032	0.491191	-0.644305	0.607871	0.08	0.491667	1.17384	2.1284	inactive	5	P-10	apidaecin1b_I8R_H15R	basic	basic	HR	CACCGC	2	yes	TGTCTGCAGAGGAGATATAAATGGTGTCCAAGATCAAGAAGTACCTGAAGTACAAGGATCGCATCCACCGCGGCAATAACCGTCCGGTGTACCGTCCGCAGCCGCGCCCGCCTCGTCCGCGTCTGTAATTAAATAGGAGTTCGCGCTCATAACTTGGTTCGAATGCAGATTCTTGCAGTAAGCTTTGTGCAGGGC	195	MVSKIKKYLKYKDRIHRGNNRPVYRPQPRPPRPRL	35	-1.6	11.2137	29.5314	61.1429	4359.22	P-10 & apidaecin1b_I8R_H15R	P-10 & apidaecin1b	P-10	unknown	apidaecin1b	C-terminus	Unknown	Unknown	Ribosome & chaperone	Protein synthesis & protein folding	wt	analog
44130	apidaecin1b-HR-apidaecin1b_R4K_H15R	7.48532	5.41193	6.39538	5.15021	5.12451	5.6562	8.66591	11.9269	5.65427	7.49128	2.1089	9.18566	6.68804	-0.0753004	0.63196	-0.119154	0.452577	0.807022	-9.53e-07	0.00144269	0.139701	0.446055	-0.0536976	0.537266	0.08	0.491666	1.56805	3.20512	inactive	5	apidaecin1b	apidaecin1b_R4K_H15R	basic	basic	HR	CACCGC	2	yes	TGTCTGCAGAGGAGATATAAATGGGTAATAACCGTCCGGTGTATATTCCACAACCGCGTCCGCCACACCCGCGTCTGCACCGCGGTAATAACAAGCCGGTGTATATCCCGCAGCCACGTCCTCCGCGTCCACGTCTCTAATTAAATAGGAGTTCGCGCTCATAACTTGGTTCGAATGGTAAGCTTTGTGCAGGGC	195	MGNNRPVYIPQPRPPHPRLHRGNNKPVYIPQPRPPRPRL	39	-1.5	8.45463	50.8641	54.8718	4614.41	apidaecin1b & apidaecin1b_R4K_H15R	apidaecin1b & apidaecin1b	apidaecin1b	C-terminus	apidaecin1b	C-terminus	Ribosome & chaperone	Protein synthesis & protein folding	Ribosome & chaperone	Protein synthesis & protein folding	wt	analog
44132	apidaecin1b_I8R_H15R-HR-apidaecin1b_R4K_H15R	16.04	12.9886	18.1203	11.1245	11.9572	15.0832	2.88864	0	10.3662	16.2311	14.7623	9.18566	11.5623	-0.201406	0.483043	-0.416953	0.338356	0.625444	-1.62e-06	0.00144269	-1.12832	0.612427	-0.163677	0.439635	0.08	0.491666	0.651103	2.96987	inactive	5	apidaecin1b_I8R_H15R	apidaecin1b_R4K_H15R	basic	basic	HR	CACCGC	2	yes	TGTCTGCAGAGGAGATATAAATGGGCAATAACCGTCCGGTGTACCGTCCGCAGCCGCGCCCGCCTCGTCCGCGTCTGCACCGCGGTAATAACAAGCCGGTGTATATCCCGCAGCCACGTCCTCCGCGTCCACGTCTCTAATTAAATAGGAGTTCGCGCTCATAACTTGGTTCGAATGGTAAGCTTTGTGCAGGGC	195	MGNNRPVYRPQPRPPRPRLHRGNNKPVYIPQPRPPRPRL	39	-1.7641	10.2144	55.9487	44.8718	4676.49	apidaecin1b_I8R_H15R & apidaecin1b_R4K_H15R	apidaecin1b & apidaecin1b	apidaecin1b	C-terminus	apidaecin1b	C-terminus	Ribosome & chaperone	Protein synthesis & protein folding	Ribosome & chaperone	Protein synthesis & protein folding	analog	analog
44162	dCATH12-5-HR-apidaecin1b_R4K_H15R	8.55465	4.32954	8.52718	10.0944	8.54085	5.6562	8.66591	5.96345	11.3085	7.49128	6.3267	5.74104	7.59998	-0.115864	0.597757	-0.193832	0.423154	0.761031	8.44e-07	0.00144269	0.183875	0.434179	-0.0859653	0.516351	0.08	0.491667	1.61681	3.13423	inactive	5	dCATH12-5	apidaecin1b_R4K_H15R	basic	basic	HR	CACCGC	2	yes	TGTCTGCAGAGGAGATATAAATGCTGTGGAAGAAGATCTATCGTAAGTGGAAGCGCTGGCACCGCGGTAATAACAAGCCGGTGTATATCCCGCAGCCACGTCCTCCGCGTCCACGTCTCTAATTAAATAGGAGTTCGCGCTCATAACTTGGTTCGAATGCAGATTCTTGCATCGTTCGTAAGCTTTGTGCAGGGC	195	MLWKKIYRKWKRWHRGNNKPVYIPQPRPPRPRL	33	-1.6	11.2137	68.3394	56.0606	4297.2	dCATH12-5 & apidaecin1b_R4K_H15R	dCATH12 & apidaecin1b	dCATH12	core	apidaecin1b	C-terminus	Nucleic acids	Nucleic acid synthesis	Ribosome & chaperone	Protein synthesis & protein folding	analog	analog
44167	indolicidin_ILF-HR-apidaecin1b_R4K_H15R	16.04	17.3182	13.8567	14.4206	16.2276	17.9113	25.9977	20.8721	14.1357	12.4855	9.49006	12.6303	15.9488	-0.451145	0.449438	-1.0038	0.157738	0.314463	5.14e-09	0.00144269	0.218555	0.363583	-0.381284	0.417389	0.08	0.491667	1.65614	2.55406	inactive	5	indolicidin_ILF	apidaecin1b_R4K_H15R	basic	basic	HR	CACCGC	2	yes	TGTCTGCAGAGGAGATATAAATGATCCTGCCGTTCAAGTTCCCGTTCTTCCCGTTCCGTCGTCACCGCGGTAATAACAAGCCGGTGTATATCCCGCAGCCACGTCCTCCGCGTCCACGTCTCTAATTAAATAGGAGTTCGCGCTCATAACTTGGTTCGAATGCAGATTCTTGCATCGGTAAGCTTTGTGCAGGGC	195	MILPFKFPFFPFRRHRGNNKPVYIPQPRPPRPRL	34	-0.820588	8.21502	91.4735	54.4118	4218.09	indolicidin_ILF & apidaecin1b_R4K_H15R	indolicidin & apidaecin1b	indolicidin	N-terminus	apidaecin1b	C-terminus	Nucleic acids	Nucleic acid synthesis & cell division	Ribosome & chaperone	Protein synthesis & protein folding	analog	analog
44176	P-10-HR-apidaecin1b_R4K_H15R	6.41599	6.49431	7.46128	8.96137	10.249	9.42701	18.7761	8.94517	8.48141	4.99419	6.3267	8.03746	8.71417	-0.0642892	0.596714	-0.107739	0.457102	0.813909	1.76e-06	0.00144269	0.491218	0.492605	-0.0469887	0.515224	0.08	0.491667	2.00068	3.22006	inactive	5	P-10	apidaecin1b_R4K_H15R	basic	basic	HR	CACCGC	2	yes	TGTCTGCAGAGGAGATATAAATGGTGTCCAAGATCAAGAAGTACCTGAAGTACAAGGATCGCATCCACCGCGGTAATAACAAGCCGGTGTATATCCCGCAGCCACGTCCTCCGCGTCCACGTCTCTAATTAAATAGGAGTTCGCGCTCATAACTTGGTTCGAATGCAGATTCTTGCAGTAAGCTTTGTGCAGGGC	195	MVSKIKKYLKYKDRIHRGNNKPVYIPQPRPPRPRL	35	-1.32571	10.2136	27.1457	72.2857	4288.18	P-10 & apidaecin1b_R4K_H15R	P-10 & apidaecin1b	P-10	unknown	apidaecin1b	C-terminus	Unknown	Unknown	Ribosome & chaperone	Protein synthesis & protein folding	wt	analog
44178	PR-39_22-HR-apidaecin1b_R4K_H15R	9.62399	7.5767	12.7908	8.34335	9.39494	9.42701	4.33295	5.96345	11.3085	6.24274	8.4356	5.74104	8.26509	-0.535028	0.558901	-0.957284	0.169212	0.335055	-4.88e-07	0.00144269	-0.214522	0.431959	-0.417505	0.502889	0.08	0.491667	1.22667	2.49074	inactive	5	PR-39_22	apidaecin1b_R4K_H15R	basic	basic	HR	CACCGC	2	yes	TGTCTGCAGAGGAGATATAAATGCGTCGCCGTCCGCGTCCACCGTATCTGCCGCGTCCACGTCCGCCACCGTTCTTCCCGCCACGCCTGCACCGCGGTAATAACAAGCCGGTGTATATCCCGCAGCCACGTCCTCCGCGTCCACGTCTCTAATTAAATAGGAGTTCGCGCTCATAACGTAAGCTTTGTGCAGGGC	195	MRRRPRPPYLPRPRPPPFFPPRLHRGNNKPVYIPQPRPPRPRL	43	-1.58372	12.2144	95.907	43.0233	5272.32	PR-39_22 & apidaecin1b_R4K_H15R	PR-39 & apidaecin1b	PR-39	N-terminus	apidaecin1b	C-terminus	Ribosome & DNA synthesis proteins	Protein synthesis & DNA synthesis	Ribosome & chaperone	Protein synthesis & protein folding	wt	analog
44188	apidaecin1b_I8R_H15R-HR-apidaecin1b_R4K_I8K	8.55465	7.5767	8.52718	9.99141	12.8113	11.3124	0	0	8.48141	6.24274	3.16335	4.59283	6.77116	-0.838052	0.675902	-1.2399	0.107506	0.222099	1.58e-06	0.00144269	-0.613468	0.638654	-0.608638	0.600659	0.08	0.491667	0.930324	2.18168	inactive	5	apidaecin1b_I8R_H15R	apidaecin1b_R4K_I8K	basic	basic	HR	CACCGC	2	yes	TGTCTGCAGAGGAGATATAAATGGGCAATAACCGTCCGGTGTACCGTCCGCAGCCGCGCCCGCCTCGTCCGCGTCTGCACCGCGGCAATAACAAGCCGGTGTACAAGCCTCAGCCGCGTCCTCCGCATCCGCGCCTGTAATTAAATAGGAGTTCGCGCTCATAACTTGGTTCGAATGGTAAGCTTTGTGCAGGGC	195	MGNNRPVYRPQPRPPRPRLHRGNNKPVYKPQPRPPHPRL	39	-1.94615	10.4545	51.0103	34.8718	4672.46	apidaecin1b_I8R_H15R & apidaecin1b_R4K_I8K	apidaecin1b & apidaecin1b	apidaecin1b	C-terminus	apidaecin1b	C-terminus	Ribosome & chaperone	Protein synthesis & protein folding	Ribosome & chaperone	Protein synthesis & protein folding	analog	analog
44191	apidaecin1b_R4K_I8K_H15R-HR-apidaecin1b_R4K_I8K	7.48532	5.41193	12.7908	8.24034	13.6654	3.7708	5.77727	0	14.1357	6.24274	7.38115	6.88925	7.64922	-0.291177	0.668268	-0.435719	0.33152	0.614333	2.63e-07	0.00144269	-0.0651826	0.448981	-0.202116	0.564502	0.08	0.491667	1.36046	2.89179	inactive	5	apidaecin1b_R4K_I8K_H15R	apidaecin1b_R4K_I8K	basic	basic	HR	CACCGC	2	yes	TGTCTGCAGAGGAGATATAAATGGGTAATAACAAGCCGGTATACAAGCCGCAGCCGCGTCCTCCGCGTCCGCGCCTGCACCGCGGCAATAACAAGCCGGTGTACAAGCCTCAGCCGCGTCCTCCGCATCCGCGCCTGTAATTAAATAGGAGTTCGCGCTCATAACTTGGTTCGAATGGTAAGCTTTGTGCAGGGC	195	MGNNKPVYKPQPRPPRPRLHRGNNKPVYKPQPRPPHPRL	39	-1.91538	10.4542	47.6744	34.8718	4616.43	apidaecin1b_R4K_I8K_H15R & apidaecin1b_R4K_I8K	apidaecin1b & apidaecin1b	apidaecin1b	C-terminus	apidaecin1b	C-terminus	Ribosome & chaperone	Protein synthesis & protein folding	Ribosome & chaperone	Protein synthesis & protein folding	analog	analog
44194	apidaecin1b_RVR-HR-apidaecin1b_R4K_I8K	19.248	17.3182	14.9226	17.3047	22.2062	11.3124	17.3318	2.98172	14.1357	13.734	21.089	13.7785	15.4469	-0.0779062	0.436933	-0.178302	0.429243	0.770509	-2.17e-07	0.00144269	-0.230976	0.383643	-0.0653695	0.401946	0.08	0.491667	1.21276	3.1793	inactive	5	apidaecin1b_RVR	apidaecin1b_R4K_I8K	basic	basic	HR	CACCGC	2	yes	TGTCTGCAGAGGAGATATAAATGCGTGTTCGTCGCCCGGTGTACATTCCGCAGCCGCGTCCACCGCACCCTCGTCTGCACCGCGGCAATAACAAGCCGGTGTACAAGCCTCAGCCGCGTCCTCCGCATCCGCGCCTGTAATTAAATAGGAGTTCGCGCTCATAACTTGGTTCGAATGGTAAGCTTTGTGCAGGGC	195	MRVRRPVYIPQPRPPHPRLHRGNNKPVYKPQPRPPHPRL	39	-1.61538	10.6947	60.8564	52.3077	4736.63	apidaecin1b_RVR & apidaecin1b_R4K_I8K	apidaecin1b & apidaecin1b	apidaecin1b	C-terminus	apidaecin1b	C-terminus	Ribosome & chaperone	Protein synthesis & protein folding	Ribosome & chaperone	Protein synthesis & protein folding	analog	analog
44196	arasin1_23_R2G_R21G-HR-apidaecin1b_R4K_I8K	21.3866	15.1534	9.59307	16.8927	11.9572	10.3697	11.5545	17.8903	12.2509	11.2369	11.599	9.18566	13.2558	-0.498658	0.463884	-1.07496	0.141196	0.284685	-1.18e-06	0.00144269	-0.0910868	0.372129	-0.419367	0.429816	0.08	0.491666	1.33625	2.48752	inactive	5	arasin1_23_R2G_R21G	apidaecin1b_R4K_I8K	basic	basic	HR	CACCGC	2	yes	TGTCTGCAGAGGAGATATAAATGTCTGGTTGGCCTTCCCCGGGTCGTCCGCGTCCGTTCCCAGGCCGTCCGAAGCCAATCTTCGGTCCTCGCCACCGCGGCAATAACAAGCCGGTGTACAAGCCTCAGCCGCGTCCTCCGCATCCGCGCCTGTAATTAAATAGGAGTTCGCGCTCATGTAAGCTTTGTGCAGGGC	195	MSGWPSPGRPRPFPGRPKPIFGPRHRGNNKPVYKPQPRPPHPRL	44	-1.55227	10.4551	72.2364	24.3182	5045.91	arasin1_23_R2G_R21G & apidaecin1b_R4K_I8K	arasin1 & apidaecin1b	arasin1	N-terminus	apidaecin1b	C-terminus	Unknown	Unknown	Ribosome & chaperone	Protein synthesis & protein folding	analog	analog
44215	CP10A-HR-apidaecin1b_R4K_I8K	18.1786	12.9886	10.659	14.1116	14.5194	4.7135	14.4432	2.98172	12.2509	12.4855	7.38115	21.816	12.2108	-0.0015884	0.540346	-0.0029397	0.498827	0.877156	-1.09e-06	0.00144269	-0.20615	0.432213	-0.000948	0.480533	0.08	0.491666	1.23381	3.32448	inactive	5	CP10A	apidaecin1b_R4K_I8K	basic	basic	HR	CACCGC	2	yes	TGTCTGCAGAGGAGATATAAATGATCCTGGCATGGAAGTGGGCGTGGTGGGCTTGGCGTCGTCACCGCGGCAATAACAAGCCGGTGTACAAGCCTCAGCCGCGTCCTCCGCATCCGCGCCTGTAATTAAATAGGAGTTCGCGCTCATAACTTGGTTCGAATGCAGATTCTTGCATCGGTAAGCTTTGTGCAGGGC	195	MILAWKWAWWAWRRHRGNNKPVYKPQPRPPHPRL	34	-1.27353	8.45512	47.4	51.7647	4331.13	CP10A & apidaecin1b_R4K_I8K	indolicidin & apidaecin1b	indolicidin	N-terminus	apidaecin1b	C-terminus	Nucleic acids	Nucleic acid synthesis & cell division	Ribosome & chaperone	Protein synthesis & protein folding	analog	analog
44216	dCATH12_G-HR-apidaecin1b_R4K_I8K	7.48532	11.9062	17.0544	11.2275	11.9572	11.3124	10.1102	11.9269	9.42378	16.2311	12.6534	2.29642	11.1321	-0.27718	0.553085	-0.501152	0.308132	0.575359	-4.04e-07	0.00144269	-0.124362	0.420549	-0.213189	0.494762	0.08	0.491667	1.30578	2.86968	inactive	5	dCATH12_G	apidaecin1b_R4K_I8K	basic	basic	HR	CACCGC	2	yes	TGTCTGCAGAGGAGATATAAATGCTGTGGGGTGGCATCTACGGTGGCTGGGGTGGCTGGCACCGCGGCAATAACAAGCCGGTGTACAAGCCTCAGCCGCGTCCTCCGCATCCGCGCCTGTAATTAAATAGGAGTTCGCGCTCATAACTTGGTTCGAATGCAGATTCTTGCATCGTTCGTAAGCTTTGTGCAGGGC	195	MLWGGIYGGWGGWHRGNNKPVYKPQPRPPHPRL	33	-1.14242	5.45449	50.2303	44.2424	3810.4	dCATH12_G & apidaecin1b_R4K_I8K	dCATH12 & apidaecin1b	dCATH12	core	apidaecin1b	C-terminus	Nucleic acids	Nucleic acid synthesis	Ribosome & chaperone	Protein synthesis & protein folding	analog	analog
44219	drosocin-HR-apidaecin1b_R4K_I8K	17.1093	19.4829	22.3838	15.3476	17.9358	21.6821	14.4432	20.8721	18.8476	19.9768	20.0346	14.9267	18.5869	-0.0978225	0.390607	-0.250437	0.401125	0.726101	-9.79e-07	0.00144268	-0.0991809	0.341584	-0.0846173	0.365429	0.08	0.491666	1.32877	3.13716	inactive	5	drosocin	apidaecin1b_R4K_I8K	basic	basic	HR	CACCGC	2	yes	TGTCTGCAGAGGAGATATAAATGGGTAAGCCTCGTCCGTATTCTCCACGCCCGACTTCCCATCCTCGTCCGATCCGTGTACACCGCGGCAATAACAAGCCGGTGTACAAGCCTCAGCCGCGTCCTCCGCATCCGCGCCTGTAATTAAATAGGAGTTCGCGCTCATAACTTGGTTCGAGTAAGCTTTGTGCAGGGC	195	MGKPRPYSPRPTSHPRPIRVHRGNNKPVYKPQPRPPHPRL	40	-1.74	10.6946	40.4025	34	4700.51	drosocin & apidaecin1b_R4K_I8K	drosocin & apidaecin1b	drosocin	C-terminus	apidaecin1b	C-terminus	Chaperone	Protein folding	Ribosome & chaperone	Protein synthesis & protein folding	wt	analog
44223	indolicidin_ILF-HR-apidaecin1b_R4K_I8K	8.55465	5.41193	7.46128	6.79828	0.854085	3.7708	2.88864	5.96345	9.42378	2.49709	4.2178	3.44462	5.1072	-1.01653	0.760038	-1.33747	0.0905343	0.189892	-1.81e-06	0.00144269	-0.0871333	0.465038	-0.702413	0.669246	0.08	0.491666	1.33991	2.04438	inactive	5	indolicidin_ILF	apidaecin1b_R4K_I8K	basic	basic	HR	CACCGC	2	yes	TGTCTGCAGAGGAGATATAAATGATCCTGCCGTTCAAGTTCCCGTTCTTCCCGTTCCGTCGTCACCGCGGCAATAACAAGCCGGTGTACAAGCCTCAGCCGCGTCCTCCGCATCCGCGCCTGTAATTAAATAGGAGTTCGCGCTCATAACTTGGTTCGAATGCAGATTCTTGCATCGGTAAGCTTTGTGCAGGGC	195	MILPFKFPFFPFRRHRGNNKPVYKPQPRPPHPRL	34	-1.02941	8.45512	85.8088	42.9412	4214.06	indolicidin_ILF & apidaecin1b_R4K_I8K	indolicidin & apidaecin1b	indolicidin	N-terminus	apidaecin1b	C-terminus	Nucleic acids	Nucleic acid synthesis & cell division	Ribosome & chaperone	Protein synthesis & protein folding	analog	analog
44224	indolicidin_K5G-HR-apidaecin1b_R4K_I8K	9.62399	15.1534	11.7249	14.1116	13.6654	10.3697	11.5545	8.94517	10.3662	3.74564	9.49006	6.88925	10.47	-0.844782	0.534049	-1.58184	0.0568426	0.12416	6.62e-07	0.00144269	-0.0926001	0.393483	-0.687423	0.496264	0.08	0.491667	1.33485	2.06573	inactive	5	indolicidin_K5G	apidaecin1b_R4K_I8K	basic	basic	HR	CACCGC	2	yes	TGTCTGCAGAGGAGATATAAATGATCCTGCCGTGGGGCTGGCCGTGGTGGCCGTGGCGTCGTCACCGCGGCAATAACAAGCCGGTGTACAAGCCTCAGCCGCGTCCTCCGCATCCGCGCCTGTAATTAAATAGGAGTTCGCGCTCATAACTTGGTTCGAATGCAGATTCTTGCATCGGTAAGCTTTGTGCAGGGC	195	MILPWGWPWWPWRRHRGNNKPVYKPQPRPPHPRL	34	-1.47059	7.45527	59.9441	42.9412	4338.12	indolicidin_K5G & apidaecin1b_R4K_I8K	indolicidin & apidaecin1b	indolicidin	N-terminus	apidaecin1b	C-terminus	Nucleic acids	Nucleic acid synthesis & cell division	Ribosome & chaperone	Protein synthesis & protein folding	analog	analog
44231	oncocin_K3G_R15G-HR-apidaecin1b_R4K_I8K	8.55465	12.9886	12.7908	13.4936	13.6654	12.2551	15.8875	8.94517	11.3085	6.24274	4.2178	6.88925	10.6033	-0.997313	0.552957	-1.8036	0.035647	0.0812228	1.06e-06	0.00144269	0.0611519	0.386984	-0.812634	0.519243	0.08	0.491667	1.48496	1.89401	inactive	5	oncocin_K3G_R15G	apidaecin1b_R4K_I8K	basic	basic	HR	CACCGC	2	yes	TGTCTGCAGAGGAGATATAAATGGTCGACGGTCCGCCTTACCTGCCGCGTCCGCGTCCACCTCGTGGTATCTACAATCGTCACCGCGGCAATAACAAGCCGGTGTACAAGCCTCAGCCGCGTCCTCCGCATCCGCGCCTGTAATTAAATAGGAGTTCGCGCTCATAACTTGGTTCGAGTAAGCTTTGTGCAGGGC	195	MVDGPPYLPRPRPPRGIYNRHRGNNKPVYKPQPRPPHPRL	40	-1.6275	8.45447	40.5875	43.75	4722.51	oncocin_K3G_R15G & apidaecin1b_R4K_I8K	oncocin & apidaecin1b	oncocin	core	apidaecin1b	C-terminus	Ribosome & chaperone	Protein synthesis & protein folding	Ribosome & chaperone	Protein synthesis & protein folding	analog	analog
44232	P-10-HR-apidaecin1b_R4K_I8K	5.34666	9.74147	3.19769	6.69528	7.68677	11.3124	7.22159	0	2.82714	3.74564	1.05445	4.59283	5.28516	-1.01149	0.789577	-1.28105	0.100087	0.208032	1.04e-06	0.00144269	-0.275634	0.525438	-0.675737	0.686135	0.08	0.491667	1.1758	2.08253	inactive	5	P-10	apidaecin1b_R4K_I8K	basic	basic	HR	CACCGC	2	yes	TGTCTGCAGAGGAGATATAAATGGTGTCCAAGATCAAGAAGTACCTGAAGTACAAGGATCGCATCCACCGCGGCAATAACAAGCCGGTGTACAAGCCTCAGCCGCGTCCTCCGCATCCGCGCCTGTAATTAAATAGGAGTTCGCGCTCATAACTTGGTTCGAATGCAGATTCTTGCAGTAAGCTTTGTGCAGGGC	195	MVSKIKKYLKYKDRIHRGNNKPVYKPQPRPPHPRL	35	-1.52857	10.4537	21.6429	61.1429	4284.15	P-10 & apidaecin1b_R4K_I8K	P-10 & apidaecin1b	P-10	unknown	apidaecin1b	C-terminus	Unknown	Unknown	Ribosome & chaperone	Protein synthesis & protein folding	wt	analog
44242	apidaecin1b-HR-apidaecin1b_R4K_I8K_H15R	4.27733	14.071	7.46128	9.5794	5.12451	4.7135	5.77727	5.96345	7.53903	8.73983	4.2178	11.4821	7.41221	-0.106201	0.632409	-0.167931	0.433319	0.77706	-8.55e-07	0.00144269	-0.177351	0.466567	-0.0749826	0.542908	0.08	0.491666	1.25869	3.15818	inactive	5	apidaecin1b	apidaecin1b_R4K_I8K_H15R	basic	basic	HR	CACCGC	2	yes	TGTCTGCAGAGGAGATATAAATGGGTAATAACCGTCCGGTGTATATTCCACAACCGCGTCCGCCACACCCGCGTCTGCACCGCGGTAATAACAAGCCGGTATACAAGCCGCAGCCGCGTCCTCCGCGTCCGCGCCTGTAATTAAATAGGAGTTCGCGCTCATAACTTGGTTCGAATGGTAAGCTTTGTGCAGGGC	195	MGNNRPVYIPQPRPPHPRLHRGNNKPVYKPQPRPPRPRL	39	-1.71538	9.45447	49.6692	44.8718	4629.43	apidaecin1b & apidaecin1b_R4K_I8K_H15R	apidaecin1b & apidaecin1b	apidaecin1b	C-terminus	apidaecin1b	C-terminus	Ribosome & chaperone	Protein synthesis & protein folding	Ribosome & chaperone	Protein synthesis & protein folding	wt	analog
44274	dCATH12-5-HR-apidaecin1b_R4K_I8K_H15R	10.6933	7.5767	8.52718	7.2103	8.54085	14.1405	5.77727	2.98172	5.65427	7.49128	8.4356	0	7.25242	-0.758554	0.672409	-1.12811	0.129636	0.263334	3.07e-07	0.00144269	-0.356666	0.519611	-0.549892	0.593443	0.08	0.491667	1.11158	2.27235	inactive	5	dCATH12-5	apidaecin1b_R4K_I8K_H15R	basic	basic	HR	CACCGC	2	yes	TGTCTGCAGAGGAGATATAAATGCTGTGGAAGAAGATCTATCGTAAGTGGAAGCGCTGGCACCGCGGTAATAACAAGCCGGTATACAAGCCGCAGCCGCGTCCTCCGCGTCCGCGCCTGTAATTAAATAGGAGTTCGCGCTCATAACTTGGTTCGAATGCAGATTCTTGCATCGTTCGTAAGCTTTGTGCAGGGC	195	MLWKKIYRKWKRWHRGNNKPVYKPQPRPPRPRL	33	-1.85455	12.2136	66.9273	44.2424	4312.21	dCATH12-5 & apidaecin1b_R4K_I8K_H15R	dCATH12 & apidaecin1b	dCATH12	core	apidaecin1b	C-terminus	Nucleic acids	Nucleic acid synthesis	Ribosome & chaperone	Protein synthesis & protein folding	analog	analog
44279	indolicidin_ILF-HR-apidaecin1b_R4K_I8K_H15R	17.1093	7.5767	11.7249	14.8326	9.39494	12.2551	10.1102	11.9269	15.0781	3.74564	10.5445	5.74104	10.8367	-0.805255	0.555512	-1.44957	0.0735891	0.157031	2.02e-07	0.00144269	0.0311991	0.3958	-0.644271	0.514832	0.08	0.491667	1.45445	2.12845	inactive	5	indolicidin_ILF	apidaecin1b_R4K_I8K_H15R	basic	basic	HR	CACCGC	2	yes	TGTCTGCAGAGGAGATATAAATGATCCTGCCGTTCAAGTTCCCGTTCTTCCCGTTCCGTCGTCACCGCGGTAATAACAAGCCGGTATACAAGCCGCAGCCGCGTCCTCCGCGTCCGCGCCTGTAATTAAATAGGAGTTCGCGCTCATAACTTGGTTCGAATGCAGATTCTTGCATCGGTAAGCTTTGTGCAGGGC	195	MILPFKFPFFPFRRHRGNNKPVYKPQPRPPRPRL	34	-1.06765	9.21486	90.1029	42.9412	4233.11	indolicidin_ILF & apidaecin1b_R4K_I8K_H15R	indolicidin & apidaecin1b	indolicidin	N-terminus	apidaecin1b	C-terminus	Nucleic acids	Nucleic acid synthesis & cell division	Ribosome & chaperone	Protein synthesis & protein folding	analog	analog
44302	apidaecin1b_R4K_I8K-HR-apidaecin1b_R4K_I8R	7.48532	10.8239	11.7249	6.38627	6.83268	10.3697	4.33295	2.98172	11.3085	6.24274	6.3267	2.29642	7.25931	-0.982466	0.617672	-1.59059	0.0558505	0.122171	-1.36e-06	0.00144269	-0.273861	0.457805	-0.763326	0.571364	0.08	0.491666	1.17724	1.95986	inactive	5	apidaecin1b_R4K_I8K	apidaecin1b_R4K_I8R	basic	basic	HR	CACCGC	2	yes	TGTCTGCAGAGGAGATATAAATGGGCAATAACAAGCCGGTGTACAAGCCTCAGCCGCGTCCTCCGCATCCGCGCCTGCACCGCGGTAACAATAAGCCAGTGTATCGCCCGCAGCCGCGTCCGCCACACCCGCGTCTGTAATTAAATAGGAGTTCGCGCTCATAACTTGGTTCGAATGGTAAGCTTTGTGCAGGGC	195	MGNNKPVYKPQPRPPHPRLHRGNNKPVYRPQPRPPHPRL	39	-1.89744	9.69457	46.4667	34.8718	4625.4	apidaecin1b_R4K_I8K & apidaecin1b_R4K_I8R	apidaecin1b & apidaecin1b	apidaecin1b	C-terminus	apidaecin1b	C-terminus	Ribosome & chaperone	Protein synthesis & protein folding	Ribosome & chaperone	Protein synthesis & protein folding	analog	analog
44303	apidaecin1b_R4K_I8K_H15R-HR-apidaecin1b_R4K_I8R	16.04	6.49431	15.9885	7.00429	5.12451	8.48431	2.88864	2.98172	10.3662	16.2311	4.2178	14.9267	9.229	-0.161534	0.512813	-0.314995	0.376383	0.686603	-3.71e-06	0.00144269	-0.76988	0.581188	-0.127858	0.458357	0.08	0.491665	0.834737	3.04453	inactive	5	apidaecin1b_R4K_I8K_H15R	apidaecin1b_R4K_I8R	basic	basic	HR	CACCGC	2	yes	TGTCTGCAGAGGAGATATAAATGGGTAATAACAAGCCGGTATACAAGCCGCAGCCGCGTCCTCCGCGTCCGCGCCTGCACCGCGGTAACAATAAGCCAGTGTATCGCCCGCAGCCGCGTCCGCCACACCCGCGTCTGTAATTAAATAGGAGTTCGCGCTCATAACTTGGTTCGAATGGTAAGCTTTGTGCAGGGC	195	MGNNKPVYKPQPRPPRPRLHRGNNKPVYRPQPRPPHPRL	39	-1.93077	10.4543	50.2103	34.8718	4644.44	apidaecin1b_R4K_I8K_H15R & apidaecin1b_R4K_I8R	apidaecin1b & apidaecin1b	apidaecin1b	C-terminus	apidaecin1b	C-terminus	Ribosome & chaperone	Protein synthesis & protein folding	Ribosome & chaperone	Protein synthesis & protein folding	analog	analog
44308	arasin1_23_R2G_R21G-HR-apidaecin1b_R4K_I8R	19.248	14.071	13.8567	11.7425	15.3735	9.42701	17.3318	5.96345	17.9052	8.73983	8.4356	10.3339	12.7024	-0.771175	0.485409	-1.58871	0.0560626	0.122574	-2.18e-06	0.00144269	-0.041395	0.368938	-0.646532	0.456094	0.08	0.491666	1.38307	2.12512	inactive	5	arasin1_23_R2G_R21G	apidaecin1b_R4K_I8R	basic	basic	HR	CACCGC	2	yes	TGTCTGCAGAGGAGATATAAATGTCTGGTTGGCCTTCCCCGGGTCGTCCGCGTCCGTTCCCAGGCCGTCCGAAGCCAATCTTCGGTCCTCGCCACCGCGGTAACAATAAGCCAGTGTATCGCCCGCAGCCGCGTCCGCCACACCCGCGTCTGTAATTAAATAGGAGTTCGCGCTCATGTAAGCTTTGTGCAGGGC	195	MSGWPSPGRPRPFPGRPKPIFGPRHRGNNKPVYRPQPRPPHPRL	44	-1.56591	10.4553	74.4841	24.3182	5073.92	arasin1_23_R2G_R21G & apidaecin1b_R4K_I8R	arasin1 & apidaecin1b	arasin1	N-terminus	apidaecin1b	C-terminus	Unknown	Unknown	Ribosome & chaperone	Protein synthesis & protein folding	analog	analog
44312	bac5_17v291-HR-apidaecin1b_R4K_I8R	19.248	16.2358	13.8567	13.8026	11.9572	4.7135	7.22159	0	10.3662	9.98838	6.3267	5.74104	9.9548	-1.17924	0.546325	-2.1585	0.0154445	0.0382785	-3.08e-06	0.00144269	-0.782698	0.558572	-0.983631	0.524173	0.08	0.491666	0.827353	1.68231	inactive	5	bac5_17v291	apidaecin1b_R4K_I8R	basic	basic	HR	CACCGC	2	yes	TGTCTGCAGAGGAGATATAAATGCGCTGGCGCCGTCCGATCCGTCGCCGTCCGATCCGCCCGCCATTCTGGCGTCACCGCGGTAACAATAAGCCAGTGTATCGCCCGCAGCCGCGTCCGCCACACCCGCGTCTGTAATTAAATAGGAGTTCGCGCTCATAACTTGGTTCGAATGCAGGTAAGCTTTGTGCAGGGC	195	MRWRRPIRRRPIRPPFWRHRGNNKPVYRPQPRPPHPRL	38	-1.91053	13.4554	117.487	38.4211	4931.86	bac5_17v291 & apidaecin1b_R4K_I8R	bac5 & apidaecin1b	bac5	N-terminus	apidaecin1b	C-terminus	Ribosome	Protein synthesis	Ribosome & chaperone	Protein synthesis & protein folding	analog	analog
44324	BF2-C_G-HR-apidaecin1b_R4K_I8R	4.27733	7.5767	9.59307	8.03433	10.249	6.5989	5.77727	5.96345	6.59665	11.2369	5.27225	1.14821	6.86034	-0.353033	0.660283	-0.534669	0.296439	0.555859	5.05e-07	0.00144269	-0.0811769	0.451577	-0.250706	0.565021	0.08	0.491667	1.34546	2.79601	inactive	5	BF2-C_G	apidaecin1b_R4K_I8R	basic	basic	HR	CACCGC	2	yes	TGTCTGCAGAGGAGATATAAATGCGTGCCGGTCTCCAGTTCCCGCTGGGCGGTCTCCTGGGTGGCCTCCTGGGCGGTCTCCTGCGCCACCGCGGTAACAATAAGCCAGTGTATCGCCCGCAGCCGCGTCCGCCACACCCGCGTCTGTAATTAAATAGGAGTTCGCGCTCATAACTTGGTAAGCTTTGTGCAGGGC	195	MRAGLQFPLGGLLGGLLGGLLRHRGNNKPVYRPQPRPPHPRL	42	-0.52619	7.45543	53.7214	92.8571	4608.49	BF2-C_G & apidaecin1b_R4K_I8R	buforin2 & apidaecin1b	buforin2	C-terminus	apidaecin1b	C-terminus	Nucleic acids	Nucleic acid synthesis	Ribosome & chaperone	Protein synthesis & protein folding	analog	analog
44327	CP10A-HR-apidaecin1b_R4K_I8R	10.6933	15.1534	25.5815	14.3176	7.68677	11.3124	14.4432	17.8903	12.2509	9.98838	7.38115	10.3339	13.0861	-0.888691	0.500476	-1.77569	0.0378917	0.0859286	-2.82e-06	0.00144269	-0.164813	0.389239	-0.746212	0.473684	0.08	0.491666	1.26968	1.98325	inactive	5	CP10A	apidaecin1b_R4K_I8R	basic	basic	HR	CACCGC	2	yes	TGTCTGCAGAGGAGATATAAATGATCCTGGCATGGAAGTGGGCGTGGTGGGCTTGGCGTCGTCACCGCGGTAACAATAAGCCAGTGTATCGCCCGCAGCCGCGTCCGCCACACCCGCGTCTGTAATTAAATAGGAGTTCGCGCTCATAACTTGGTTCGAATGCAGATTCTTGCATCGGTAAGCTTTGTGCAGGGC	195	MILAWKWAWWAWRRHRGNNKPVYRPQPRPPHPRL	34	-1.29118	8.45527	50.3088	51.7647	4359.14	CP10A & apidaecin1b_R4K_I8R	indolicidin & apidaecin1b	indolicidin	N-terminus	apidaecin1b	C-terminus	Nucleic acids	Nucleic acid synthesis & cell division	Ribosome & chaperone	Protein synthesis & protein folding	analog	analog
44329	dCATH12-4-HR-apidaecin1b_R4K_I8R	37.4266	23.8125	36.2405	21.1159	23.9144	23.5675	27.442	26.8355	24.5018	14.9826	21.089	14.9267	24.6546	-0.925575	0.374359	-2.47243	0.00670999	0.0184726	-4.88e-06	0.00144269	-0.2349	0.322459	-0.840022	0.365362	0.08	0.491665	1.20947	1.85839	inactive	5	dCATH12-4	apidaecin1b_R4K_I8R	basic	basic	HR	CACCGC	2	yes	TGTCTGCAGAGGAGATATAAATGCTGATCAAGAAGATCTATCGCAAGTGGAAGCGTTGGCACCGCGGTAACAATAAGCCAGTGTATCGCCCGCAGCCGCGTCCGCCACACCCGCGTCTGTAATTAAATAGGAGTTCGCGCTCATAACTTGGTTCGAATGCAGATTCTTGCATCGTTCGTAAGCTTTGTGCAGGGC	195	MLIKKIYRKWKRWHRGNNKPVYRPQPRPPHPRL	33	-1.6697	11.454	55.7515	56.0606	4248.12	dCATH12-4 & apidaecin1b_R4K_I8R	dCATH12 & apidaecin1b	dCATH12	core	apidaecin1b	C-terminus	Nucleic acids	Nucleic acid synthesis	Ribosome & chaperone	Protein synthesis & protein folding	analog	analog
44330	dCATH12-5-HR-apidaecin1b_R4K_I8R	7.48532	6.49431	6.39538	4.32618	7.68677	2.8281	1.44432	8.94517	2.82714	3.74564	4.2178	4.59283	5.08241	-0.718749	0.68946	-1.04248	0.148594	0.298093	-1.41e-06	0.00144269	-0.386875	0.548346	-0.507617	0.600469	0.08	0.491666	1.08854	2.33992	inactive	5	dCATH12-5	apidaecin1b_R4K_I8R	basic	basic	HR	CACCGC	2	yes	TGTCTGCAGAGGAGATATAAATGCTGTGGAAGAAGATCTATCGTAAGTGGAAGCGCTGGCACCGCGGTAACAATAAGCCAGTGTATCGCCCGCAGCCGCGTCCGCCACACCCGCGTCTGTAATTAAATAGGAGTTCGCGCTCATAACTTGGTTCGAATGCAGATTCTTGCATCGTTCGTAAGCTTTGTGCAGGGC	195	MLWKKIYRKWKRWHRGNNKPVYRPQPRPPHPRL	33	-1.83333	11.454	65.5	44.2424	4321.18	dCATH12-5 & apidaecin1b_R4K_I8R	dCATH12 & apidaecin1b	dCATH12	core	apidaecin1b	C-terminus	Nucleic acids	Nucleic acid synthesis	Ribosome & chaperone	Protein synthesis & protein folding	analog	analog
44331	drosocin-HR-apidaecin1b_R4K_I8R	24.5946	19.4829	11.7249	15.2446	11.1031	21.6821	11.5545	11.9269	6.59665	13.734	14.7623	13.7785	14.6821	-0.380623	0.457401	-0.832144	0.202664	0.394684	-1.33e-06	0.00144269	-0.665236	0.488837	-0.318764	0.422248	0.08	0.491666	0.897533	2.66718	inactive	5	drosocin	apidaecin1b_R4K_I8R	basic	basic	HR	CACCGC	2	yes	TGTCTGCAGAGGAGATATAAATGGGTAAGCCTCGTCCGTATTCTCCACGCCCGACTTCCCATCCTCGTCCGATCCGTGTACACCGCGGTAACAATAAGCCAGTGTATCGCCCGCAGCCGCGTCCGCCACACCCGCGTCTGTAATTAAATAGGAGTTCGCGCTCATAACTTGGTTCGAGTAAGCTTTGTGCAGGGC	195	MGKPRPYSPRPTSHPRPIRVHRGNNKPVYRPQPRPPHPRL	40	-1.755	10.6947	42.875	34	4728.52	drosocin & apidaecin1b_R4K_I8R	drosocin & apidaecin1b	drosocin	C-terminus	apidaecin1b	C-terminus	Chaperone	Protein folding	Ribosome & chaperone	Protein synthesis & protein folding	wt	analog
44334	indolicidin-HR-apidaecin1b_R4K_I8R	17.1093	14.071	20.252	13.4936	20.498	19.7967	17.3318	17.8903	13.1933	16.2311	16.8712	16.0749	16.9011	-0.0672879	0.416249	-0.161653	0.43579	0.780769	3.47e-08	0.00144269	-0.0833981	0.356161	-0.0583667	0.38582	0.08	0.491667	1.34339	3.19477	inactive	5	indolicidin	apidaecin1b_R4K_I8R	basic	basic	HR	CACCGC	2	yes	TGTCTGCAGAGGAGATATAAATGATCCTCCCGTGGAAGTGGCCGTGGTGGCCGTGGCGCCGCCACCGCGGTAACAATAAGCCAGTGTATCGCCCGCAGCCGCGTCCGCCACACCCGCGTCTGTAATTAAATAGGAGTTCGCGCTCATAACTTGGTTCGAATGCAGATTCTTGCATCGGTAAGCTTTGTGCAGGGC	195	MILPWKWPWWPWRRHRGNNKPVYRPQPRPPHPRL	34	-1.59118	8.45527	62.2735	42.9412	4437.26	indolicidin & apidaecin1b_R4K_I8R	indolicidin & apidaecin1b	indolicidin	N-terminus	apidaecin1b	C-terminus	Nucleic acids	Nucleic acid synthesis & cell division	Ribosome & chaperone	Protein synthesis & protein folding	wt	analog
44336	indolicidin_K5G-HR-apidaecin1b_R4K_I8R	21.3866	20.5653	21.3179	19.0558	11.9572	20.7394	10.1102	14.9086	22.6171	14.9826	23.1979	18.3713	18.2675	-0.153689	0.414531	-0.370754	0.35541	0.652852	-1.72e-06	0.00144269	-0.26167	0.372841	-0.131866	0.38512	0.08	0.491666	1.18723	3.03608	inactive	5	indolicidin_K5G	apidaecin1b_R4K_I8R	basic	basic	HR	CACCGC	2	yes	TGTCTGCAGAGGAGATATAAATGATCCTGCCGTGGGGCTGGCCGTGGTGGCCGTGGCGTCGTCACCGCGGTAACAATAAGCCAGTGTATCGCCCGCAGCCGCGTCCGCCACACCCGCGTCTGTAATTAAATAGGAGTTCGCGCTCATAACTTGGTTCGAATGCAGATTCTTGCATCGGTAAGCTTTGTGCAGGGC	195	MILPWGWPWWPWRRHRGNNKPVYRPQPRPPHPRL	34	-1.48824	7.45543	62.8529	42.9412	4366.13	indolicidin_K5G & apidaecin1b_R4K_I8R	indolicidin & apidaecin1b	indolicidin	N-terminus	apidaecin1b	C-terminus	Nucleic acids	Nucleic acid synthesis & cell division	Ribosome & chaperone	Protein synthesis & protein folding	analog	analog
44343	oncocin_K3G_R15G-HR-apidaecin1b_R4K_I8R	11.7626	11.9062	12.7908	14.6266	7.68677	10.3697	14.4432	14.9086	16.0204	11.2369	3.16335	10.3339	11.6041	-0.621759	0.517234	-1.20208	0.114666	0.23543	-7.12e-07	0.00144269	0.158056	0.388526	-0.505256	0.475293	0.08	0.491666	1.58813	2.34375	inactive	5	oncocin_K3G_R15G	apidaecin1b_R4K_I8R	basic	basic	HR	CACCGC	2	yes	TGTCTGCAGAGGAGATATAAATGGTCGACGGTCCGCCTTACCTGCCGCGTCCGCGTCCACCTCGTGGTATCTACAATCGTCACCGCGGTAACAATAAGCCAGTGTATCGCCCGCAGCCGCGTCCGCCACACCCGCGTCTGTAATTAAATAGGAGTTCGCGCTCATAACTTGGTTCGAGTAAGCTTTGTGCAGGGC	195	MVDGPPYLPRPRPPRGIYNRHRGNNKPVYRPQPRPPHPRL	40	-1.6425	8.45463	43.06	43.75	4750.52	oncocin_K3G_R15G & apidaecin1b_R4K_I8R	oncocin & apidaecin1b	oncocin	core	apidaecin1b	C-terminus	Ribosome & chaperone	Protein synthesis & protein folding	Ribosome & chaperone	Protein synthesis & protein folding	analog	analog
44345	P-10_KxG-HR-apidaecin1b_R4K_I8R	11.7626	5.41193	9.59307	9.6824	8.54085	11.3124	7.22159	11.9269	6.59665	8.73983	3.16335	8.03746	8.49909	-0.444324	0.574679	-0.773169	0.219711	0.424605	5.19e-07	0.00144269	-0.106884	0.423536	-0.341585	0.508111	0.08	0.491667	1.3217	2.62532	inactive	5	P-10_KxG	apidaecin1b_R4K_I8R	basic	basic	HR	CACCGC	2	yes	TGTCTGCAGAGGAGATATAAATGGTATCTGGTATCGGTGGCTATCTGGGTTACGGCGATCGCATCCACCGCGGTAACAATAAGCCAGTGTATCGCCCGCAGCCGCGTCCGCCACACCCGCGTCTGTAATTAAATAGGAGTTCGCGCTCATAACTTGGTTCGAATGCAGATTCTTGCAGTAAGCTTTGTGCAGGGC	195	MVSGIGGYLGYGDRIHRGNNKPVYRPQPRPPHPRL	35	-1.04571	5.45464	25.5686	61.1429	3956.55	P-10_KxG & apidaecin1b_R4K_I8R	P-10 & apidaecin1b	P-10	unknown	apidaecin1b	C-terminus	Unknown	Unknown	Ribosome & chaperone	Protein synthesis & protein folding	analog	analog
44354	apidaecin1b-HR-apidaecin1b_R4K_I8R_H15R	14.9706	8.65909	9.59307	8.85837	10.249	11.3124	5.77727	5.96345	10.3662	4.99419	9.49006	10.3339	9.21397	-0.427569	0.53257	-0.802841	0.211033	0.409498	-7.13e-07	0.00144269	-0.298202	0.444527	-0.338247	0.480612	0.08	0.491666	1.15755	2.6314	inactive	5	apidaecin1b	apidaecin1b_R4K_I8R_H15R	basic	basic	HR	CACCGC	2	yes	TGTCTGCAGAGGAGATATAAATGGGTAATAACCGTCCGGTGTATATTCCACAACCGCGTCCGCCACACCCGCGTCTGCACCGCGGTAATAACAAGCCGGTGTACCGCCCGCAGCCACGTCCACCGCGTCCGCGTCTGTAATTAAATAGGAGTTCGCGCTCATAACTTGGTTCGAATGGTAAGCTTTGTGCAGGGC	195	MGNNRPVYIPQPRPPHPRLHRGNNKPVYRPQPRPPRPRL	39	-1.73077	9.45463	52.2051	44.8718	4657.44	apidaecin1b & apidaecin1b_R4K_I8R_H15R	apidaecin1b & apidaecin1b	apidaecin1b	C-terminus	apidaecin1b	C-terminus	Ribosome & chaperone	Protein synthesis & protein folding	Ribosome & chaperone	Protein synthesis & protein folding	wt	analog
44399	oncocin_K3G_R15G-HR-apidaecin1b_R4K_I8R_H15R	20.3173	23.8125	20.252	12.3605	21.3521	18.854	8.66591	8.94517	17.9052	12.4855	16.8712	12.6303	16.2043	-0.624577	0.41785	-1.49474	0.0674914	0.145168	-2.54e-06	0.00144269	-0.530065	0.411334	-0.54339	0.396526	0.08	0.491666	0.985692	2.28261	inactive	5	oncocin_K3G_R15G	apidaecin1b_R4K_I8R_H15R	basic	basic	HR	CACCGC	2	yes	TGTCTGCAGAGGAGATATAAATGGTCGACGGTCCGCCTTACCTGCCGCGTCCGCGTCCACCTCGTGGTATCTACAATCGTCACCGCGGTAATAACAAGCCGGTGTACCGCCCGCAGCCACGTCCACCGCGTCCGCGTCTGTAATTAAATAGGAGTTCGCGCTCATAACTTGGTTCGAGTAAGCTTTGTGCAGGGC	195	MVDGPPYLPRPRPPRGIYNRHRGNNKPVYRPQPRPPRPRL	40	-1.675	9.21437	46.71	43.75	4769.57	oncocin_K3G_R15G & apidaecin1b_R4K_I8R_H15R	oncocin & apidaecin1b	oncocin	core	apidaecin1b	C-terminus	Ribosome & chaperone	Protein synthesis & protein folding	Ribosome & chaperone	Protein synthesis & protein folding	analog	analog
44412	apidaecin1b_I8R_H15R-HR-apidaecin1b_RVR	10.6933	4.32954	8.52718	6.69528	9.39494	10.3697	5.77727	11.9269	4.71189	6.24274	2.1089	9.18566	7.49694	-0.459576	0.636935	-0.721542	0.235288	0.451679	3.93e-07	0.00144269	-0.125087	0.450282	-0.335176	0.550218	0.08	0.491667	1.30512	2.63701	inactive	5	apidaecin1b_I8R_H15R	apidaecin1b_RVR	basic	basic	HR	CACCGC	2	yes	TGTCTGCAGAGGAGATATAAATGGGCAATAACCGTCCGGTGTACCGTCCGCAGCCGCGCCCGCCTCGTCCGCGTCTGCACCGCCGTGTTCGTCGCCCGGTGTACATTCCGCAGCCGCGTCCACCGCACCCTCGTCTGTAATTAAATAGGAGTTCGCGCTCATAACTTGGTTCGAATGGTAAGCTTTGTGCAGGGC	195	MGNNRPVYRPQPRPPRPRLHRRVRRPVYIPQPRPPHPRL	39	-1.67949	11.4548	86.7333	52.3077	4811.7	apidaecin1b_I8R_H15R & apidaecin1b_RVR	apidaecin1b & apidaecin1b	apidaecin1b	C-terminus	apidaecin1b	C-terminus	Ribosome & chaperone	Protein synthesis & protein folding	Ribosome & chaperone	Protein synthesis & protein folding	analog	analog
44414	apidaecin1b_R4K_I8K-HR-apidaecin1b_RVR	6.41599	10.8239	19.1861	12.7725	17.9358	13.1978	8.66591	2.98172	14.1357	3.74564	6.3267	12.6303	10.7348	-0.677028	0.556983	-1.21553	0.112082	0.23063	1.88e-06	0.00144269	-0.184469	0.420281	-0.536919	0.504508	0.08	0.491667	1.25249	2.29288	inactive	5	apidaecin1b_R4K_I8K	apidaecin1b_RVR	basic	basic	HR	CACCGC	2	yes	TGTCTGCAGAGGAGATATAAATGGGCAATAACAAGCCGGTGTACAAGCCTCAGCCGCGTCCTCCGCATCCGCGCCTGCACCGCCGTGTTCGTCGCCCGGTGTACATTCCGCAGCCGCGTCCACCGCACCCTCGTCTGTAATTAAATAGGAGTTCGCGCTCATAACTTGGTTCGAATGGTAAGCTTTGTGCAGGGC	195	MGNNKPVYKPQPRPPHPRLHRRVRRPVYIPQPRPPHPRL	39	-1.61538	10.6947	79.6538	52.3077	4736.63	apidaecin1b_R4K_I8K & apidaecin1b_RVR	apidaecin1b & apidaecin1b	apidaecin1b	C-terminus	apidaecin1b	C-terminus	Ribosome & chaperone	Protein synthesis & protein folding	Ribosome & chaperone	Protein synthesis & protein folding	analog	analog
44416	apidaecin1b_R4K_I8R-HR-apidaecin1b_RVR	11.7626	14.071	10.659	14.0086	15.3735	16.9686	21.6648	5.96345	16.9628	11.2369	4.2178	5.74104	12.3858	-0.833019	0.539037	-1.54538	0.0611267	0.132628	1.53e-06	0.00144269	0.221902	0.396365	-0.679631	0.501821	0.08	0.491667	1.65999	2.07692	inactive	5	apidaecin1b_R4K_I8R	apidaecin1b_RVR	basic	basic	HR	CACCGC	2	yes	TGTCTGCAGAGGAGATATAAATGGGTAACAATAAGCCAGTGTATCGCCCGCAGCCGCGTCCGCCACACCCGCGTCTGCACCGCCGTGTTCGTCGCCCGGTGTACATTCCGCAGCCGCGTCCACCGCACCCTCGTCTGTAATTAAATAGGAGTTCGCGCTCATAACTTGGTTCGAATGGTAAGCTTTGTGCAGGGC	195	MGNNKPVYRPQPRPPHPRLHRRVRRPVYIPQPRPPHPRL	39	-1.63077	10.6949	82.1897	52.3077	4764.64	apidaecin1b_R4K_I8R & apidaecin1b_RVR	apidaecin1b & apidaecin1b	apidaecin1b	C-terminus	apidaecin1b	C-terminus	Ribosome & chaperone	Protein synthesis & protein folding	Ribosome & chaperone	Protein synthesis & protein folding	analog	analog
44417	apidaecin1b_R4K_I8R_H15R-HR-apidaecin1b_RVR	9.62399	12.9886	4.26359	10.0944	11.1031	9.42701	7.22159	0	6.59665	3.74564	4.2178	5.74104	7.08529	-0.948	0.643232	-1.47381	0.0702666	0.150534	7.24e-07	0.00144269	-0.318424	0.486845	-0.719935	0.585717	0.08	0.491667	1.14144	2.0197	inactive	5	apidaecin1b_R4K_I8R_H15R	apidaecin1b_RVR	basic	basic	HR	CACCGC	2	yes	TGTCTGCAGAGGAGATATAAATGGGTAATAACAAGCCGGTGTACCGCCCGCAGCCACGTCCACCGCGTCCGCGTCTGCACCGCCGTGTTCGTCGCCCGGTGTACATTCCGCAGCCGCGTCCACCGCACCCTCGTCTGTAATTAAATAGGAGTTCGCGCTCATAACTTGGTTCGAATGGTAAGCTTTGTGCAGGGC	195	MGNNKPVYRPQPRPPRPRLHRRVRRPVYIPQPRPPHPRL	39	-1.6641	11.4546	85.9333	52.3077	4783.69	apidaecin1b_R4K_I8R_H15R & apidaecin1b_RVR	apidaecin1b & apidaecin1b	apidaecin1b	C-terminus	apidaecin1b	C-terminus	Ribosome & chaperone	Protein synthesis & protein folding	Ribosome & chaperone	Protein synthesis & protein folding	analog	analog
44418	apidaecin1b_RVR-HR-apidaecin1b_RVR	11.7626	12.9886	17.0544	16.6867	12.8113	14.1405	8.66591	5.96345	17.9052	14.9826	9.49006	13.7785	13.0191	-0.137164	0.46369	-0.295809	0.383688	0.69805	6.39e-07	0.00144269	-0.167091	0.387634	-0.113111	0.423099	0.08	0.491667	1.26767	3.07581	inactive	5	apidaecin1b_RVR	apidaecin1b_RVR	basic	basic	HR	CACCGC	2	yes	TGTCTGCAGAGGAGATATAAATGCGTGTTCGTCGCCCGGTGTACATTCCGCAGCCGCGTCCACCGCACCCTCGTCTGCACCGCCGTGTTCGTCGCCCGGTGTACATTCCGCAGCCGCGTCCACCGCACCCTCGTCTGTAATTAAATAGGAGTTCGCGCTCATAACTTGGTTCGAATGGTAAGCTTTGTGCAGGGC	195	MRVRRPVYIPQPRPPHPRLHRRVRRPVYIPQPRPPHPRL	39	-1.34872	11.695	96.5795	69.7436	4875.88	apidaecin1b_RVR & apidaecin1b_RVR	apidaecin1b & apidaecin1b	apidaecin1b	C-terminus	apidaecin1b	C-terminus	Ribosome & chaperone	Protein synthesis & protein folding	Ribosome & chaperone	Protein synthesis & protein folding	analog	analog
44419	arasin1_23-HR-apidaecin1b_RVR	12.832	19.4829	20.252	12.6695	15.3735	17.9113	20.2205	2.98172	20.7323	13.734	6.3267	6.88925	14.1172	-0.990044	0.509385	-1.94361	0.0259715	0.0610488	-1.25e-06	0.00144269	-0.0944181	0.380724	-0.832077	0.487309	0.08	0.491666	1.33317	1.86865	inactive	5	arasin1_23	apidaecin1b_RVR	basic	basic	HR	CACCGC	2	yes	TGTCTGCAGAGGAGATATAAATGAGCCGCTGGCCATCTCCGGGCCGCCCTCGTCCGTTCCCGGGCCGTCCGAAGCCTATCTTCCGTCCGCGTCACCGCCGTGTTCGTCGCCCGGTGTACATTCCGCAGCCGCGTCCACCGCACCCTCGTCTGTAATTAAATAGGAGTTCGCGCTCATGTAAGCTTTGTGCAGGGC	195	MSRWPSPGRPRPFPGRPKPIFRPRHRRVRRPVYIPQPRPPHPRL	44	-1.50227	13.4554	122.868	39.7727	5383.42	arasin1_23 & apidaecin1b_RVR	arasin1 & apidaecin1b	arasin1	N-terminus	apidaecin1b	C-terminus	Unknown	Unknown	Ribosome & chaperone	Protein synthesis & protein folding	wt	analog
44433	BF2-A-HR-apidaecin1b_RVR	14.9706	20.5653	25.5815	17.0987	21.3521	22.6248	18.7761	20.8721	21.6747	14.9826	20.0346	13.7785	19.3593	-0.31403	0.393791	-0.797454	0.212594	0.412228	2.55e-08	0.00144268	0.0170959	0.331665	-0.27375	0.369848	0.08	0.491667	1.4403	2.75171	inactive	5	BF2-A	apidaecin1b_RVR	basic	basic	HR	CACCGC	2	yes	TGTCTGCAGAGGAGATATAAATGCGTGCTGGTCTCCAGTTCCCGGTAGGTCGCGTTCATCGTCTCCTGCGTAAGCACCGCCGTGTTCGTCGCCCGGTGTACATTCCGCAGCCGCGTCCACCGCACCCTCGTCTGTAATTAAATAGGAGTTCGCGCTCATAACTTGGTTCGAATGCAGGTAAGCTTTGTGCAGGGC	195	MRAGLQFPVGRVHRLLRKHRRVRRPVYIPQPRPPHPRL	38	-0.942105	11.6957	80.4079	84.4737	4644.62	BF2-A & apidaecin1b_RVR	buforin2 & apidaecin1b	buforin2	C-terminus	apidaecin1b	C-terminus	Nucleic acids	Nucleic acid synthesis	Ribosome & chaperone	Protein synthesis & protein folding	analog	analog
44434	BF2-A_G-HR-apidaecin1b_RVR	33.1493	40.0483	24.5156	22.4549	19.644	28.281	23.1091	17.8903	44.2918	24.9709	34.7969	21.816	27.914	-0.260353	0.394391	-0.660139	0.254582	0.485225	-3.41e-06	0.00144269	-0.0817384	0.337631	-0.226746	0.369628	0.08	0.491665	1.34493	2.84284	inactive	5	BF2-A_G	apidaecin1b_RVR	basic	basic	HR	CACCGC	2	yes	TGTCTGCAGAGGAGATATAAATGCGTGCCGGTCTCCAGTTCCCGGTAGGCGGTGTTCACGGCCTCCTGCGCAAGCACCGCCGTGTTCGTCGCCCGGTGTACATTCCGCAGCCGCGTCCACCGCACCCTCGTCTGTAATTAAATAGGAGTTCGCGCTCATAACTTGGTTCGAATGCAGGTAAGCTTTGTGCAGGGC	195	MRAGLQFPVGGVHGLLRKHRRVRRPVYIPQPRPPHPRL	38	-0.726316	9.69568	80.9263	84.4737	4446.35	BF2-A_G & apidaecin1b_RVR	buforin2 & apidaecin1b	buforin2	C-terminus	apidaecin1b	C-terminus	Nucleic acids	Nucleic acid synthesis	Ribosome & chaperone	Protein synthesis & protein folding	analog	analog
44439	CP10A-HR-apidaecin1b_RVR	21.3866	19.4829	22.3838	14.6266	15.3735	14.1405	10.1102	23.8538	11.3085	21.2253	16.8712	13.7785	17.0451	-0.300361	0.401916	-0.747324	0.227434	0.438078	-3.84e-06	0.00144269	-0.437917	0.394467	-0.261004	0.376591	0.08	0.491665	1.0507	2.77613	inactive	5	CP10A	apidaecin1b_RVR	basic	basic	HR	CACCGC	2	yes	TGTCTGCAGAGGAGATATAAATGATCCTGGCATGGAAGTGGGCGTGGTGGGCTTGGCGTCGTCACCGCCGTGTTCGTCGCCCGGTGTACATTCCGCAGCCGCGTCCACCGCACCCTCGTCTGTAATTAAATAGGAGTTCGCGCTCATAACTTGGTTCGAATGCAGATTCTTGCATCGGTAAGCTTTGTGCAGGGC	195	MILAWKWAWWAWRRHRRVRRPVYIPQPRPPHPRL	34	-0.967647	9.45542	88.3765	71.7647	4470.38	CP10A & apidaecin1b_RVR	indolicidin & apidaecin1b	indolicidin	N-terminus	apidaecin1b	C-terminus	Nucleic acids	Nucleic acid synthesis & cell division	Ribosome & chaperone	Protein synthesis & protein folding	analog	analog
44441	dCATH12-4-HR-apidaecin1b_RVR	12.832	6.49431	10.659	9.88841	15.3735	8.48431	12.9989	23.8538	10.3662	4.99419	5.27225	3.44462	10.3884	-1.16533	0.608874	-1.91391	0.0278156	0.0649371	4.36e-07	0.00144269	0.310665	0.425277	-0.929733	0.574592	0.08	0.491667	1.76533	1.74635	inactive	5	dCATH12-4	apidaecin1b_RVR	basic	basic	HR	CACCGC	2	yes	TGTCTGCAGAGGAGATATAAATGCTGATCAAGAAGATCTATCGCAAGTGGAAGCGTTGGCACCGCCGTGTTCGTCGCCCGGTGTACATTCCGCAGCCGCGTCCACCGCACCCTCGTCTGTAATTAAATAGGAGTTCGCGCTCATAACTTGGTTCGAATGCAGATTCTTGCATCGTTCGTAAGCTTTGTGCAGGGC	195	MLIKKIYRKWKRWHRRVRRPVYIPQPRPPHPRL	33	-1.33636	12.4542	94.9727	76.6667	4359.36	dCATH12-4 & apidaecin1b_RVR	dCATH12 & apidaecin1b	dCATH12	core	apidaecin1b	C-terminus	Nucleic acids	Nucleic acid synthesis	Ribosome & chaperone	Protein synthesis & protein folding	analog	analog
44443	drosocin-HR-apidaecin1b_RVR	18.1786	22.7301	19.1861	16.5837	14.5194	16.0259	11.5545	14.9086	16.0204	16.2311	21.089	18.3713	17.1166	-0.10686	0.390634	-0.273555	0.392213	0.711769	-2.37e-06	0.00144269	-0.331112	0.372015	-0.091811	0.364865	0.08	0.491666	1.13144	3.12156	inactive	5	drosocin	apidaecin1b_RVR	basic	basic	HR	CACCGC	2	yes	TGTCTGCAGAGGAGATATAAATGGGTAAGCCTCGTCCGTATTCTCCACGCCCGACTTCCCATCCTCGTCCGATCCGTGTACACCGCCGTGTTCGTCGCCCGGTGTACATTCCGCAGCCGCGTCCACCGCACCCTCGTCTGTAATTAAATAGGAGTTCGCGCTCATAACTTGGTTCGAGTAAGCTTTGTGCAGGGC	195	MGKPRPYSPRPTSHPRPIRVHRRVRRPVYIPQPRPPHPRL	40	-1.48	11.6949	75.2325	51	4839.75	drosocin & apidaecin1b_RVR	drosocin & apidaecin1b	drosocin	C-terminus	apidaecin1b	C-terminus	Chaperone	Protein folding	Ribosome & chaperone	Protein synthesis & protein folding	wt	analog
44449	indolicidin_K5G_R12G_R13G-HR-apidaecin1b_RVR	12.832	11.9062	7.46128	10.9185	8.54085	16.0259	7.22159	0	11.3085	8.73983	3.16335	8.03746	8.84629	-0.778337	0.583712	-1.33343	0.0911957	0.191119	1.95e-07	0.00144269	-0.359769	0.476984	-0.60797	0.534662	0.08	0.491667	1.10919	2.18269	inactive	5	indolicidin_K5G_R12G_R13G	apidaecin1b_RVR	basic	basic	HR	CACCGC	2	yes	TGTCTGCAGAGGAGATATAAATGATCCTGCCGTGGGGTTGGCCGTGGTGGCCGTGGGGCGGCCACCGCCGTGTTCGTCGCCCGGTGTACATTCCGCAGCCGCGTCCACCGCACCCTCGTCTGTAATTAAATAGGAGTTCGCGCTCATAACTTGGTTCGAATGCAGATTCTTGCATCGGTAAGCTTTGTGCAGGGC	195	MILPWGWPWWPWGGHRRVRRPVYIPQPRPPHPRL	34	-0.923529	6.45559	78.9882	62.9412	4279.1	indolicidin_K5G_R12G_R13G & apidaecin1b_RVR	indolicidin & apidaecin1b	indolicidin	N-terminus	apidaecin1b	C-terminus	Nucleic acids	Nucleic acid synthesis & cell division	Ribosome & chaperone	Protein synthesis & protein folding	analog	analog
44455	oncocin_K3G_R15G-HR-apidaecin1b_RVR	17.1093	21.6477	28.7792	19.4678	5.9786	16.9686	14.4432	2.98172	21.6747	8.73983	13.7079	9.18566	15.057	-1.03868	0.517633	-2.0066	0.022396	0.0534445	-2.97e-06	0.00144269	-0.451223	0.453362	-0.871737	0.497865	0.08	0.491666	1.04106	1.81799	inactive	5	oncocin_K3G_R15G	apidaecin1b_RVR	basic	basic	HR	CACCGC	2	yes	TGTCTGCAGAGGAGATATAAATGGTCGACGGTCCGCCTTACCTGCCGCGTCCGCGTCCACCTCGTGGTATCTACAATCGTCACCGCCGTGTTCGTCGCCCGGTGTACATTCCGCAGCCGCGTCCACCGCACCCTCGTCTGTAATTAAATAGGAGTTCGCGCTCATAACTTGGTTCGAGTAAGCTTTGTGCAGGGC	195	MVDGPPYLPRPRPPRGIYNRHRRVRRPVYIPQPRPPHPRL	40	-1.3675	9.45478	75.4175	60.75	4861.76	oncocin_K3G_R15G & apidaecin1b_RVR	oncocin & apidaecin1b	oncocin	core	apidaecin1b	C-terminus	Ribosome & chaperone	Protein synthesis & protein folding	Ribosome & chaperone	Protein synthesis & protein folding	analog	analog
44457	P-10_KxG-HR-apidaecin1b_RVR	11.7626	2.16477	11.7249	6.69528	6.83268	6.5989	5.77727	5.96345	2.82714	1.24855	3.16335	5.74104	5.875	-1.26596	0.731734	-1.73009	0.0418074	0.093888	-8.41e-07	0.00144269	-0.419018	0.554398	-0.9312	0.673448	0.08	0.491666	1.06456	1.74458	inactive	5	P-10_KxG	apidaecin1b_RVR	basic	basic	HR	CACCGC	2	yes	TGTCTGCAGAGGAGATATAAATGGTATCTGGTATCGGTGGCTATCTGGGTTACGGCGATCGCATCCACCGCCGTGTTCGTCGCCCGGTGTACATTCCGCAGCCGCGTCCACCGCACCCTCGTCTGTAATTAAATAGGAGTTCGCGCTCATAACTTGGTTCGAATGCAGATTCTTGCAGTAAGCTTTGTGCAGGGC	195	MVSGIGGYLGYGDRIHRRVRRPVYIPQPRPPHPRL	35	-0.731429	6.45479	62.5486	80.5714	4067.78	P-10_KxG & apidaecin1b_RVR	P-10 & apidaecin1b	P-10	unknown	apidaecin1b	C-terminus	Unknown	Unknown	Ribosome & chaperone	Protein synthesis & protein folding	analog	analog
44465	apidaecin_R4G-HR-arasin1_23	26.7333	21.6477	11.7249	9.99141	13.6654	6.5989	11.5545	2.98172	12.2509	22.4739	18.9801	13.7785	14.3651	-0.105454	0.433037	-0.243522	0.4038	0.7304	-5.68e-06	0.00144269	-0.610745	0.460476	-0.0876046	0.398384	0.08	0.491665	0.932082	3.13067	inactive	5	apidaecin_R4G	arasin1_23	basic	basic	HR	CACCGC	2	yes	TGTCTGCAGAGGAGATATAAATGGGTAACAATGGCCCGGTATATATTCCGCAGCCGCGTCCTCCGCACCCGCGTCTGCACCGCAGCCGCTGGCCATCTCCGGGCCGCCCTCGTCCGTTCCCGGGCCGTCCGAAGCCTATCTTCCGTCCGCGTTAATTAAATAGGAGTTCGCGCTCATGTAAGCTTTGTGCAGGGC	195	MGNNGPVYIPQPRPPHPRLHRSRWPSPGRPRPFPGRPKPIFRPR	44	-1.46818	10.4554	82.7318	33.1818	5158.04	apidaecin_R4G & arasin1_23	apidaecin1b & arasin1	apidaecin1b	C-terminus	arasin1	N-terminus	Ribosome & chaperone	Protein synthesis & protein folding	Unknown	Unknown	analog	wt
44466	apidaecin1b-HR-arasin1_23	20.3173	20.5653	8.52718	14.8326	14.5194	28.281	0	5.96345	14.1357	18.7282	12.6534	12.6303	14.2628	-0.202362	0.579786	-0.349028	0.363534	0.666025	3.96e-07	0.00144269	-0.773039	0.652786	-0.151721	0.509034	0.08	0.491667	0.832911	2.99458	inactive	5	apidaecin1b	arasin1_23	basic	basic	HR	CACCGC	2	yes	TGTCTGCAGAGGAGATATAAATGGGTAATAACCGTCCGGTGTATATTCCACAACCGCGTCCGCCACACCCGCGTCTGCACCGCAGCCGCTGGCCATCTCCGGGCCGCCCTCGTCCGTTCCCGGGCCGTCCGAAGCCTATCTTCCGTCCGCGTTAATTAAATAGGAGTTCGCGCTCATGTAAGCTTTGTGCAGGGC	195	MGNNRPVYIPQPRPPHPRLHRSRWPSPGRPRPFPGRPKPIFRPR	44	-1.56136	11.4554	90.525	33.1818	5257.18	apidaecin1b & arasin1_23	apidaecin1b & arasin1	apidaecin1b	C-terminus	arasin1	N-terminus	Ribosome & chaperone	Protein synthesis & protein folding	Unknown	Unknown	wt	wt
44477	bac5_17-HR-arasin1_23	12.832	33.554	19.1861	21.4249	9.39494	18.854	2.88864	0	14.1357	12.4855	9.49006	8.03746	13.5236	-1.14123	0.606521	-1.88159	0.0299457	0.069382	-1.23e-06	0.00144269	-1.26273	0.732325	-0.904153	0.581001	0.08	0.491666	0.59318	1.77759	inactive	5	bac5_17	arasin1_23	basic	basic	HR	CACCGC	2	yes	TGTCTGCAGAGGAGATATAAATGCGCTTCCGTCCGCCTATTCGTCGCCCTCCAATCCGCCCTCCGTTCTACCCGCACCGCAGCCGCTGGCCATCTCCGGGCCGCCCTCGTCCGTTCCCGGGCCGTCCGAAGCCTATCTTCCGTCCGCGTTAATTAAATAGGAGTTCGCGCTCATAACGTAAGCTTTGTGCAGGGC	195	MRFRPPIRRPPIRPPFYPHRSRWPSPGRPRPFPGRPKPIFRPR	43	-1.46744	13.2152	127.47	27.2093	5311.36	bac5_17 & arasin1_23	bac5 & arasin1	bac5	N-terminus	arasin1	N-terminus	Ribosome	Protein synthesis	Unknown	Unknown	wt	wt
44503	indolicidin_ILF-HR-arasin1_23	13.9013	17.3182	10.659	8.24034	6.83268	10.3697	4.33295	5.96345	1.88476	7.49128	6.3267	8.03746	8.44648	-0.934371	0.535239	-1.74571	0.0404308	0.0911149	-3.34e-06	0.00144269	-1.5305	0.720339	-0.769657	0.503742	0.08	0.491666	0.492697	1.95128	inactive	5	indolicidin_ILF	arasin1_23	basic	basic	HR	CACCGC	2	yes	TGTCTGCAGAGGAGATATAAATGATCCTGCCGTTCAAGTTCCCGTTCTTCCCGTTCCGTCGTCACCGCAGCCGCTGGCCATCTCCGGGCCGCCCTCGTCCGTTCCCGGGCCGTCCGAAGCCTATCTTCCGTCCGCGTTAATTAAATAGGAGTTCGCGCTCATAACTTGGTTCGAATGGTAAGCTTTGTGCAGGGC	195	MILPFKFPFFPFRRHRSRWPSPGRPRPFPGRPKPIFRPR	39	-0.976923	11.2158	131.013	30	4860.86	indolicidin_ILF & arasin1_23	indolicidin & arasin1	indolicidin	N-terminus	arasin1	N-terminus	Nucleic acids	Nucleic acid synthesis & cell division	Unknown	Unknown	analog	wt
44512	P-10-HR-arasin1_23	20.3173	18.4006	26.6474	19.7768	15.3735	21.6821	34.6636	26.8355	22.6171	34.9593	10.5445	20.6677	22.7071	-0.0512142	0.404392	-0.126645	0.449611	0.802414	-1.65e-06	0.00144269	0.207289	0.348327	-0.0439168	0.376705	0.08	0.491666	1.64326	3.22693	inactive	5	P-10	arasin1_23	basic	basic	HR	CACCGC	2	yes	TGTCTGCAGAGGAGATATAAATGGTGTCCAAGATCAAGAAGTACCTGAAGTACAAGGATCGCATCCACCGCAGCCGCTGGCCATCTCCGGGCCGCCCTCGTCCGTTCCCGGGCCGTCCGAAGCCTATCTTCCGTCCGCGTTAATTAAATAGGAGTTCGCGCTCATAACTTGGTTCGAGTAAGCTTTGTGCAGGGC	195	MVSKIKKYLKYKDRIHRSRWPSPGRPRPFPGRPKPIFRPR	40	-1.415	13.2144	73.7375	46.25	4930.94	P-10 & arasin1_23	P-10 & arasin1	P-10	unknown	arasin1	N-terminus	Unknown	Unknown	Unknown	Unknown	wt	wt
44536	bac5_17v291-HR-arasin1_23_R2G_R21G	9.62399	9.74147	7.46128	12.2575	5.9786	13.1978	4.33295	5.96345	5.65427	6.24274	3.16335	4.59283	7.35085	-0.970502	0.625889	-1.5506	0.0604991	0.131406	8.34e-07	0.00144269	-0.423497	0.514985	-0.749194	0.573874	0.08	0.491667	1.06126	1.97915	inactive	5	bac5_17v291	arasin1_23_R2G_R21G	basic	basic	HR	CACCGC	2	yes	TGTCTGCAGAGGAGATATAAATGCGCTGGCGCCGTCCGATCCGTCGCCGTCCGATCCGCCCGCCATTCTGGCGTCACCGCTCTGGTTGGCCTTCCCCGGGTCGTCCGCGTCCGTTCCCAGGCCGTCCGAAGCCAATCTTCGGTCCTCGCTAATTAAATAGGAGTTCGCGCTCATAACGTAAGCTTTGTGCAGGGC	195	MRWRRPIRRRPIRPPFWRHRSGWPSPGRPRPFPGRPKPIFGPR	43	-1.55581	14.2159	133.093	27.2093	5352.37	bac5_17v291 & arasin1_23_R2G_R21G	bac5 & arasin1	bac5	N-terminus	arasin1	N-terminus	Ribosome	Protein synthesis	Unknown	Unknown	analog	analog
44559	indolicidin_ILF-HR-arasin1_23_R2G_R21G	16.04	17.3182	14.9226	18.0257	12.8113	14.1405	28.8864	29.8172	12.2509	9.98838	10.5445	8.03746	16.0653	-0.761601	0.466778	-1.63161	0.0513807	0.113213	-6.15e-07	0.00144269	0.304327	0.370838	-0.646242	0.440749	0.08	0.491666	1.75759	2.12555	inactive	5	indolicidin_ILF	arasin1_23_R2G_R21G	basic	basic	HR	CACCGC	2	yes	TGTCTGCAGAGGAGATATAAATGATCCTGCCGTTCAAGTTCCCGTTCTTCCCGTTCCGTCGTCACCGCTCTGGTTGGCCTTCCCCGGGTCGTCCGCGTCCGTTCCCAGGCCGTCCGAAGCCAATCTTCGGTCCTCGCTAATTAAATAGGAGTTCGCGCTCATAACTTGGTTCGAATGGTAAGCTTTGTGCAGGGC	195	MILPFKFPFFPFRRHRSGWPSPGRPRPFPGRPKPIFGPR	39	-0.766667	9.21581	109.613	30	4662.58	indolicidin_ILF & arasin1_23_R2G_R21G	indolicidin & arasin1	indolicidin	N-terminus	arasin1	N-terminus	Nucleic acids	Nucleic acid synthesis & cell division	Unknown	Unknown	analog	analog
44578	apidaecin1b-HR-bac5_17	8.55465	15.1534	7.46128	10.4034	19.644	8.48431	10.1102	14.9086	9.42378	11.2369	2.1089	11.4821	10.7476	-0.27674	0.589145	-0.469732	0.319273	0.594083	1.02e-06	0.00144269	0.0678764	0.422848	-0.206086	0.519898	0.08	0.491667	1.4919	2.88384	inactive	5	apidaecin1b	bac5_17	basic	basic	HR	CACCGC	2	yes	TGTCTGCAGAGGAGATATAAATGGGTAATAACCGTCCGGTGTATATTCCACAACCGCGTCCGCCACACCCGCGTCTGCACCGCCGCTTCCGTCCGCCTATTCGTCGCCCTCCAATCCGCCCTCCGTTCTACCCGTAATTAAATAGGAGTTCGCGCTCATAACTTGGTTCGAATGCAGGTAAGCTTTGTGCAGGGC	195	MGNNRPVYIPQPRPPHPRLHRRFRPPIRRPPIRPPFYP	38	-1.37368	9.45478	107.897	48.6842	4677.56	apidaecin1b & bac5_17	apidaecin1b & bac5	apidaecin1b	C-terminus	bac5	N-terminus	Ribosome & chaperone	Protein synthesis & protein folding	Ribosome	Protein synthesis	wt	wt
44592	bac5_17v291-HR-bac5_17	21.3866	18.4006	27.7133	24.824	21.3521	18.854	18.7761	11.9269	29.2137	19.9768	30.5791	11.4821	21.2071	-0.111374	0.439079	-0.253655	0.399881	0.724094	-1.61e-07	0.00144269	-0.0458678	0.360265	-0.0989868	0.406293	0.08	0.491667	1.37879	3.10607	inactive	5	bac5_17v291	bac5_17	basic	basic	HR	CACCGC	2	yes	TGTCTGCAGAGGAGATATAAATGCGCTGGCGCCGTCCGATCCGTCGCCGTCCGATCCGCCCGCCATTCTGGCGTCACCGCCGCTTCCGTCCGCCTATTCGTCGCCCTCCAATCCGCCCTCCGTTCTACCCGTAATTAAATAGGAGTTCGCGCTCATAACTTGGTTCGAATGCAGATTGTAAGCTTTGTGCAGGGC	195	MRWRRPIRRRPIRPPFWRHRRFRPPIRRPPIRPPFYP	37	-1.58378	14.2153	180.395	42.1622	4971.03	bac5_17v291 & bac5_17	bac5 & bac5	bac5	N-terminus	bac5	N-terminus	Ribosome	Protein synthesis	Ribosome	Protein synthesis	analog	wt
44594	bac7_16-HR-bac5_17	3.208	6.49431	7.46128	7.10729	3.41634	6.5989	8.66591	5.96345	4.71189	2.49709	2.1089	3.44462	5.13983	-1.10394	0.782729	-1.41038	0.0792139	0.168103	7.24e-08	0.00144269	0.0411631	0.455617	-0.75797	0.686121	0.08	0.491667	1.46453	1.96715	inactive	5	bac7_16	bac5_17	basic	basic	HR	CACCGC	2	yes	TGTCTGCAGAGGAGATATAAATGCGCCGTATTCGTCCGCGTCCTCCGCGTCTGCCACGTCCGCGTCCGCGTCACCGCCGCTTCCGTCCGCCTATTCGTCGCCCTCCAATCCGCCCTCCGTTCTACCCGTAATTAAATAGGAGTTCGCGCTCATAACTTGGTTCGAATGCAGATTCTTGTAAGCTTTGTGCAGGGC	195	MRRIRPRPPRLPRPRPRHRRFRPPIRRPPIRPPFYP	36	-1.76389	14.2153	132.272	43.3333	4645.66	bac7_16 & bac5_17	bac7 & bac5	bac7	N-terminus	bac5	N-terminus	Ribosome & chaperone	Protein synthesis & protein folding	Ribosome	Protein synthesis	wt	wt
44626	PR-39_22-HR-bac5_17	9.62399	9.74147	7.46128	7.62232	3.41634	12.2551	5.77727	0	14.1357	7.49128	3.16335	4.59283	7.10674	-0.89911	0.656945	-1.36862	0.0855585	0.180351	-1.09e-06	0.00144269	-0.183061	0.456147	-0.665896	0.59643	0.08	0.491666	1.25372	2.09679	inactive	5	PR-39_22	bac5_17	basic	basic	HR	CACCGC	2	yes	TGTCTGCAGAGGAGATATAAATGCGTCGCCGTCCGCGTCCACCGTATCTGCCGCGTCCACGTCCGCCACCGTTCTTCCCGCCACGCCTGCACCGCCGCTTCCGTCCGCCTATTCGTCGCCCTCCAATCCGCCCTCCGTTCTACCCGTAATTAAATAGGAGTTCGCGCTCATAACTTGGTAAGCTTTGTGCAGGGC	195	MRRRPRPPYLPRPRPPPFFPPRLHRRFRPPIRRPPIRPPFYP	42	-1.47143	13.2145	148.581	37.1429	5335.47	PR-39_22 & bac5_17	PR-39 & bac5	PR-39	N-terminus	bac5	N-terminus	Ribosome & DNA synthesis proteins	Protein synthesis & DNA synthesis	Ribosome	Protein synthesis	wt	wt
44631	pyrrhocoricin_L7K_R14K-HR-bac5_17	19.248	9.74147	11.7249	10.8154	5.12451	12.2551	5.77727	0	8.48141	11.2369	3.16335	4.59283	8.51343	-1.15829	0.571966	-2.0251	0.0214284	0.0513277	-2.51e-06	0.00144269	-0.902673	0.613899	-0.950948	0.544701	0.08	0.491666	0.761333	1.72086	inactive	5	pyrrhocoricin_L7K_R14K	bac5_17	basic	basic	HR	CACCGC	2	yes	TGTCTGCAGAGGAGATATAAATGGTAGATAAGGGCAGCTACAAGCCGCGTCCTACTCCGCCTAAGCCGATCTATAACCGTAACCACCGCCGCTTCCGTCCGCCTATTCGTCGCCCTCCAATCCGCCCTCCGTTCTACCCGTAATTAAATAGGAGTTCGCGCTCATAACTTGGTTCGAGTAAGCTTTGTGCAGGGC	195	MVDKGSYKPRPTPPKPIYNRNHRRFRPPIRRPPIRPPFYP	40	-1.53	10.2141	82.3875	36.5	4896.8	pyrrhocoricin_L7K_R14K & bac5_17	pyrrhocoricin & bac5	pyrrhocoricin	N-terminus	bac5	N-terminus	Ribosome & chaperone	Protein synthesis & protein folding	Ribosome	Protein synthesis	analog	wt
44668	drosocin_K2G_H13G_R18G-HR-bac5_17_G	31.0106	20.5653	23.4497	25.133	17.0817	29.2237	12.9989	2.98172	10.3662	16.2311	16.8712	8.03746	17.8292	-0.839738	0.429793	-1.95382	0.0253614	0.0597631	-6.14e-07	0.00144269	-1.11888	0.49538	-0.733908	0.412929	0.08	0.491666	0.655376	2.00024	inactive	5	drosocin_K2G_H13G_R18G	bac5_17_G	basic	basic	HR	CACCGC	2	yes	TGTCTGCAGAGGAGATATAAATGGGTGGCCCTCGCCCGTACTCTCCGCGTCCGACTTCCGGCCCGCGTCCTATCGGTGTTCACCGCCGCTTCGGTCCACCGATCCGCGGCCCACCGATCGGTCCACCGTTCTATCCGTAATTAAATAGGAGTTCGCGCTCATAACTTGGTTCGAATGGTAAGCTTTGTGCAGGGC	195	MGGPRPYSPRPTSGPRPIGVHRRFGPPIRGPPIGPPFYP	39	-0.858974	6.21454	76.9769	37.4359	4219.93	drosocin_K2G_H13G_R18G & bac5_17_G	drosocin & bac5	drosocin	C-terminus	bac5	N-terminus	Chaperone	Protein folding	Ribosome	Protein synthesis	analog	analog
44670	indolicidin-HR-bac5_17_G	12.832	17.3182	20.252	14.2146	13.6654	23.5675	28.8864	17.8903	16.0204	12.4855	10.5445	11.4821	16.5966	-0.545771	0.463424	-1.17769	0.11946	0.244413	-1.32e-07	0.00144269	0.198089	0.369156	-0.458154	0.431122	0.08	0.491667	1.63282	2.42154	inactive	5	indolicidin	bac5_17_G	basic	basic	HR	CACCGC	2	yes	TGTCTGCAGAGGAGATATAAATGATCCTCCCGTGGAAGTGGCCGTGGTGGCCGTGGCGCCGCCACCGCCGCTTCGGTCCACCGATCCGCGGCCCACCGATCGGTCCACCGTTCTATCCGTAATTAAATAGGAGTTCGCGCTCATAACTTGGTTCGAATGCAGATTCTTGCATCGTTCGTAAGCTTTGTGCAGGGC	195	MILPWKWPWWPWRRHRRFGPPIRGPPIGPPFYP	33	-0.842424	6.21518	93.6939	47.2727	4179.02	indolicidin & bac5_17_G	indolicidin & bac5	indolicidin	N-terminus	bac5	N-terminus	Nucleic acids	Nucleic acid synthesis & cell division	Ribosome	Protein synthesis	wt	analog
44673	indolicidin_K5G_R12G_R13G-HR-bac5_17_G	7.48532	10.8239	9.59307	12.3605	9.39494	11.3124	8.66591	5.96345	10.3662	3.74564	4.2178	5.74104	8.30584	-1.0267	0.608227	-1.68802	0.0457037	0.101766	1.3e-06	0.00144269	-0.0538085	0.410754	-0.805731	0.562812	0.08	0.491667	1.37122	1.90309	inactive	5	indolicidin_K5G_R12G_R13G	bac5_17_G	basic	basic	HR	CACCGC	2	yes	TGTCTGCAGAGGAGATATAAATGATCCTGCCGTGGGGTTGGCCGTGGTGGCCGTGGGGCGGCCACCGCCGCTTCGGTCCACCGATCCGCGGCCCACCGATCGGTCCACCGTTCTATCCGTAATTAAATAGGAGTTCGCGCTCATAACTTGGTTCGAATGCAGATTCTTGCATCGTTCGTAAGCTTTGTGCAGGGC	195	MILPWGWPWWPWGGHRRFGPPIRGPPIGPPFYP	33	-0.487879	3.21534	71.6939	47.2727	3909.62	indolicidin_K5G_R12G_R13G & bac5_17_G	indolicidin & bac5	indolicidin	N-terminus	bac5	N-terminus	Nucleic acids	Nucleic acid synthesis & cell division	Ribosome	Protein synthesis	analog	analog
44679	oncocin_K3G_R15G-HR-bac5_17_G	21.3866	28.142	25.5815	20.2918	23.0603	21.6821	14.4432	32.7989	32.9832	22.4739	22.1435	28.7052	24.4744	-0.0374196	0.363623	-0.102908	0.459018	0.816897	-1.5e-06	0.00144268	0.0427895	0.3193	-0.0318459	0.342892	0.08	0.491666	1.46618	3.25404	inactive	5	oncocin_K3G_R15G	bac5_17_G	basic	basic	HR	CACCGC	2	yes	TGTCTGCAGAGGAGATATAAATGGTCGACGGTCCGCCTTACCTGCCGCGTCCGCGTCCACCTCGTGGTATCTACAATCGTCACCGCCGCTTCGGTCCACCGATCCGCGGCCCACCGATCGGTCCACCGTTCTATCCGTAATTAAATAGGAGTTCGCGCTCATAACTTGGTTCGAATGGTAAGCTTTGTGCAGGGC	195	MVDGPPYLPRPRPPRGIYNRHRRFGPPIRGPPIGPPFYP	39	-1.01026	6.21454	69.1538	47.4359	4492.28	oncocin_K3G_R15G & bac5_17_G	oncocin & bac5	oncocin	core	bac5	N-terminus	Ribosome & chaperone	Protein synthesis & protein folding	Ribosome	Protein synthesis	analog	analog
44694	apidaecin1b_R4K_I8K-HR-bac5_17v258	14.9706	15.1534	8.52718	12.5665	7.68677	8.48431	8.66591	2.98172	14.1357	12.4855	8.4356	9.18566	10.2732	-0.374602	0.513139	-0.73002	0.232689	0.447124	-1.88e-06	0.00144269	-0.226527	0.419441	-0.300272	0.464235	0.08	0.491666	1.21651	2.70158	inactive	5	apidaecin1b_R4K_I8K	bac5_17v258	basic	basic	HR	CACCGC	2	yes	TGTCTGCAGAGGAGATATAAATGGGCAATAACAAGCCGGTGTACAAGCCTCAGCCGCGTCCTCCGCATCCGCGCCTGCACCGCCGCTTCCGTCCACCGATTCGTCGCCCTCCGATCCGTCCGCCATTCTATCGCTAATTAAATAGGAGTTCGCGCTCATAACTTGGTTCGAATGCAGGTAAGCTTTGTGCAGGGC	195	MGNNKPVYKPQPRPPHPRLHRRFRPPIRRPPIRPPFYR	38	-1.65526	11.4545	98.1526	38.4211	4723.63	apidaecin1b_R4K_I8K & bac5_17v258	apidaecin1b & bac5	apidaecin1b	C-terminus	bac5	N-terminus	Ribosome & chaperone	Protein synthesis & protein folding	Ribosome	Protein synthesis	analog	analog
44740	Pyrr-mod4-HR-bac5_17v258	7.48532	15.1534	14.9226	11.8455	17.9358	7.5416	7.22159	74.5431	4.71189	6.24274	1.05445	10.3339	14.916	-0.897609	0.815592	-1.10056	0.135544	0.274327	1.34e-08	0.00144269	0.257644	0.52538	-0.56722	0.700255	0.08	0.491667	1.70163	2.24522	inactive	5	Pyrr-mod4	bac5_17v258	basic	basic	HR	CACCGC	2	yes	TGTCTGCAGAGGAGATATAAATGGTTGATAAGGGTAGCTATCTGCCGCGCCCGACTCCGACCCCGCGTTACCGTCCAATCTATAACCGTAACCACCGCCGCTTCCGTCCACCGATTCGTCGCCCTCCGATCCGTCCGCCATTCTATCGCTAATTAAATAGGAGTTCGCGCTCATAACGTAAGCTTTGTGCAGGGC	195	MVDKGSYLPRPTPTPRYRPIYNRNHRRFRPPIRRPPIRPPFYR	43	-1.47674	11.2136	71.0814	43.0233	5389.33	Pyrr-mod4 & bac5_17v258	pyrrhocoricin & bac5	pyrrhocoricin	N-terminus	bac5	N-terminus	Ribosome & chaperone	Protein synthesis & protein folding	Ribosome	Protein synthesis	analog	analog
44744	pyrrhocoricin_L7R_R14K-HR-bac5_17v258	17.1093	17.3182	14.9226	14.3176	8.54085	13.1978	12.9989	17.8903	12.2509	16.2311	17.9257	13.7785	14.7068	-0.0385059	0.422971	-0.0910367	0.463732	0.82392	-2.68e-06	0.00144269	-0.161144	0.369383	-0.0317654	0.39064	0.08	0.491666	1.27291	3.25422	inactive	5	pyrrhocoricin_L7R_R14K	bac5_17v258	basic	basic	HR	CACCGC	2	yes	TGTCTGCAGAGGAGATATAAATGGTTGACAAGGGCTCTTACCGTCCGCGTCCGACCCCTCCGAAGCCGATCTATAATCGCAACCACCGCCGCTTCCGTCCACCGATTCGTCGCCCTCCGATCCGTCCGCCATTCTATCGCTAATTAAATAGGAGTTCGCGCTCATAACTTGGTTCGAGTAAGCTTTGTGCAGGGC	195	MVDKGSYRPRPTPPKPIYNRNHRRFRPPIRRPPIRPPFYR	40	-1.6175	11.2142	77.5475	36.5	4983.88	pyrrhocoricin_L7R_R14K & bac5_17v258	pyrrhocoricin & bac5	pyrrhocoricin	N-terminus	bac5	N-terminus	Ribosome & chaperone	Protein synthesis & protein folding	Ribosome	Protein synthesis	analog	analog
44754	apidaecin1b_RVR-HR-bac5_17v291	22.456	11.9062	12.7908	16.8927	17.9358	21.6821	2.88864	23.8538	30.1561	7.49128	10.5445	13.7785	16.0314	-0.643175	0.561594	-1.14527	0.126049	0.256617	8.86e-07	0.00144269	0.0577887	0.41126	-0.502857	0.514057	0.08	0.491667	1.4815	2.34765	inactive	5	apidaecin1b_RVR	bac5_17v291	basic	basic	HR	CACCGC	2	yes	TGTCTGCAGAGGAGATATAAATGCGTGTTCGTCGCCCGGTGTACATTCCGCAGCCGCGTCCACCGCACCCTCGTCTGCACCGCCGCTGGCGCCGTCCGATCCGTCGCCGTCCGATCCGCCCGCCATTCTGGCGTTAATTAAATAGGAGTTCGCGCTCATAACTTGGTTCGAATGCAGGTAAGCTTTGTGCAGGGC	195	MRVRRPVYIPQPRPPHPRLHRRWRRPIRRRPIRPPFWR	38	-1.62105	14.4556	146.479	56.3158	5043.09	apidaecin1b_RVR & bac5_17v291	apidaecin1b & bac5	apidaecin1b	C-terminus	bac5	N-terminus	Ribosome & chaperone	Protein synthesis & protein folding	Ribosome	Protein synthesis	analog	analog
44779	drosocin-HR-bac5_17v291	25.664	33.554	24.5156	27.2961	40.142	33.9372	21.6648	20.8721	17.9052	31.2137	32.688	16.0749	27.1273	-0.0795869	0.357368	-0.222703	0.411883	0.743375	2.37e-06	0.00144268	-0.313059	0.342265	-0.0704119	0.337406	0.08	0.491667	1.14569	3.1682	inactive	5	drosocin	bac5_17v291	basic	basic	HR	CACCGC	2	yes	TGTCTGCAGAGGAGATATAAATGGGTAAGCCTCGTCCGTATTCTCCACGCCCGACTTCCCATCCTCGTCCGATCCGTGTACACCGCCGCTGGCGCCGTCCGATCCGTCGCCGTCCGATCCGCCCGCCATTCTGGCGTTAATTAAATAGGAGTTCGCGCTCATAACTTGGTTCGAATGGTAAGCTTTGTGCAGGGC	195	MGKPRPYSPRPTSHPRPIRVHRRWRRPIRRRPIRPPFWR	39	-1.74872	14.4554	123.305	37.4359	5006.97	drosocin & bac5_17v291	drosocin & bac5	drosocin	C-terminus	bac5	N-terminus	Chaperone	Protein folding	Ribosome	Protein synthesis	wt	analog
44787	onc_MGALW-HR-bac5_17v291	3.208	12.9886	9.59307	11.7425	9.39494	9.42701	15.8875	11.9269	4.71189	7.49128	8.4356	4.59283	9.11668	-0.349565	0.610681	-0.572417	0.28352	0.534043	9.47e-07	0.00144269	0.128924	0.433427	-0.254271	0.530837	0.08	0.491667	1.55638	2.78911	inactive	5	onc_MGALW	bac5_17v291	basic	basic	HR	CACCGC	2	yes	TGTCTGCAGAGGAGATATAAATGATGGATAAGCCGTGCTACGGCCCGGCGCCGCGTCCTCCGCTGTGGATCTATAACCGTCACCGCCGCTGGCGCCGTCCGATCCGTCGCCGTCCGATCCGCCCGCCATTCTGGCGTTAATTAAATAGGAGTTCGCGCTCATAACTTGGTTCGAATGGTAAGCTTTGTGCAGGGC	195	MMDKPCYGPAPRPPLWIYNRHRRWRRPIRRRPIRPPFWR	39	-1.42308	11.1845	127.744	42.5641	5083.1	onc_MGALW & bac5_17v291	oncocin & bac5	oncocin	core	bac5	N-terminus	Ribosome & chaperone	Protein synthesis & protein folding	Ribosome	Protein synthesis	analog	analog
44791	oncocin_K3G_R15G-HR-bac5_17v291	12.832	11.9062	7.46128	9.88841	11.1031	9.42701	14.4432	8.94517	13.1933	6.24274	8.4356	6.88925	10.0639	-0.563095	0.528601	-1.06525	0.14338	0.288618	-4.82e-07	0.00144269	0.165172	0.39396	-0.451691	0.480884	0.08	0.491667	1.59598	2.43241	inactive	5	oncocin_K3G_R15G	bac5_17v291	basic	basic	HR	CACCGC	2	yes	TGTCTGCAGAGGAGATATAAATGGTCGACGGTCCGCCTTACCTGCCGCGTCCGCGTCCACCTCGTGGTATCTACAATCGTCACCGCCGCTGGCGCCGTCCGATCCGTCGCCGTCCGATCCGCCCGCCATTCTGGCGTTAATTAAATAGGAGTTCGCGCTCATAACTTGGTTCGAATGGTAAGCTTTGTGCAGGGC	195	MVDGPPYLPRPRPPRGIYNRHRRWRRPIRRRPIRPPFWR	39	-1.63333	12.2153	123.495	47.4359	5028.97	oncocin_K3G_R15G & bac5_17v291	oncocin & bac5	oncocin	core	bac5	N-terminus	Ribosome & chaperone	Protein synthesis & protein folding	Ribosome	Protein synthesis	analog	analog
44811	arasin1_23-HR-bac5_278	13.9013	17.3182	7.46128	12.6695	11.9572	15.0832	7.22159	11.9269	15.0781	18.7282	8.4356	8.03746	12.3182	-0.155948	0.516336	-0.302028	0.381315	0.694355	1.22e-07	0.00144269	-0.0642279	0.402711	-0.123276	0.462569	0.08	0.491667	1.36136	3.05421	inactive	5	arasin1_23	bac5_278	basic	basic	HR	CACCGC	2	yes	TGTCTGCAGAGGAGATATAAATGAGCCGCTGGCCATCTCCGGGCCGCCCTCGTCCGTTCCCGGGCCGTCCGAAGCCTATCTTCCGTCCGCGTCACCGCCGTTGGCGCTGGCCGATCCGCCGTCCGCCAATCCGTCCACCGTTCTACCGTTAATTAAATAGGAGTTCGCGCTCATAACGTAAGCTTTGTGCAGGGC	195	MSRWPSPGRPRPFPGRPKPIFRPRHRRWRWPIRRPPIRPPFYR	43	-1.60465	14.2152	157.905	27.2093	5498.56	arasin1_23 & bac5_278	arasin1 & bac5	arasin1	N-terminus	bac5	N-terminus	Unknown	Unknown	Ribosome	Protein synthesis	wt	analog
44822	bac7_R4K_P5K_R16K-HR-bac5_278	1.06933	6.49431	9.59307	5.97425	10.249	11.3124	2.88864	2.98172	5.65427	3.74564	0	2.29642	5.18826	-1.47484	0.876156	-1.68331	0.0461572	0.102663	1.97e-06	0.00144269	-0.17515	0.492988	-0.985202	0.786744	0.08	0.491667	1.26061	1.68048	inactive	5	bac7_R4K_P5K_R16K	bac5_278	basic	basic	HR	CACCGC	2	yes	TGTCTGCAGAGGAGATATAAATGCGCCGTATCAAGAAGCGCCCACCGCGTCTGCCGCGCCCGCGTCCGAAGCACCGCCGTTGGCGCTGGCCGATCCGCCGTCCGCCAATCCGTCCACCGTTCTACCGTTAATTAAATAGGAGTTCGCGCTCATAACTTGGTTCGAATGCAGATTCTTGTAAGCTTTGTGCAGGGC	195	MRRIKKRPPRLPRPRPKHRRWRWPIRRPPIRPPFYR	36	-1.95833	16.2148	145.456	43.3333	4807.89	bac7_R4K_P5K_R16K & bac5_278	bac7 & bac5	bac7	N-terminus	bac5	N-terminus	Ribosome & chaperone	Protein synthesis & protein folding	Ribosome	Protein synthesis	analog	analog
44825	BF2-A-HR-bac5_278	14.9706	7.5767	19.1861	14.0086	7.68677	16.9686	10.1102	11.9269	3.76951	8.73983	1.05445	9.18566	10.432	-1.19749	0.584334	-2.04932	0.0202153	0.0486482	-5.17e-07	0.00144269	-0.517891	0.518116	-0.979954	0.553375	0.08	0.491666	0.994045	1.68661	inactive	5	BF2-A	bac5_278	basic	basic	HR	CACCGC	2	yes	TGTCTGCAGAGGAGATATAAATGCGTGCTGGTCTCCAGTTCCCGGTAGGTCGCGTTCATCGTCTCCTGCGTAAGCACCGCCGTTGGCGCTGGCCGATCCGCCGTCCGCCAATCCGTCCACCGTTCTACCGTTAATTAAATAGGAGTTCGCGCTCATAACTTGGTTCGAATGCAGATTGTAAGCTTTGTGCAGGGC	195	MRAGLQFPVGRVHRLLRKHRRWRWPIRRPPIRPPFYR	37	-1.04595	12.4554	119.978	71.0811	4759.76	BF2-A & bac5_278	buforin2 & bac5	buforin2	C-terminus	bac5	N-terminus	Nucleic acids	Nucleic acid synthesis	Ribosome	Protein synthesis	analog	analog
44830	buforin2_R2G_R5G_R14G_R16G_R17G-HR-bac5_278	13.9013	20.5653	20.252	13.9056	18.7899	15.0832	12.9989	2.98172	4.71189	11.2369	8.4356	11.4821	12.862	-0.819214	0.477807	-1.71453	0.0432158	0.096736	-1.31e-06	0.00144269	-0.985682	0.551999	-0.694179	0.452371	0.08	0.491666	0.718765	2.05608	inactive	5	buforin2_R2G_R5G_R14G_R16G_R17G	bac5_278	basic	basic	HR	CACCGC	2	yes	TGTCTGCAGAGGAGATATAAATGACCGGTAGCTCTGGCGCCGGCCTCCAGTTCCCGGTTGGCGGTGTTCACGGTCTCCTGCGCAAGCACCGCCGTTGGCGCTGGCCGATCCGCCGTCCGCCAATCCGTCCACCGTTCTACCGTTAATTAAATAGGAGTTCGCGCTCATAACTTGGTTGTAAGCTTTGTGCAGGGC	195	MTGSSGAGLQFPVGGVHGLLRKHRRWRWPIRRPPIRPPFYR	41	-0.709756	9.45542	111.422	64.1463	4794.66	buforin2_R2G_R5G_R14G_R16G_R17G & bac5_278	buforin2 & bac5	buforin2	C-terminus	bac5	N-terminus	Nucleic acids	Nucleic acid synthesis	Ribosome	Protein synthesis	analog	analog
44832	dCATH12_G-HR-bac5_278	35.2879	21.6477	20.252	25.236	24.7685	30.1664	17.3318	8.94517	14.1357	27.468	15.8168	19.5195	21.7146	-0.300714	0.385498	-0.780067	0.217676	0.421029	3.54e-07	0.00144268	-0.66831	0.414586	-0.264659	0.362361	0.08	0.491667	0.895623	2.7691	inactive	5	dCATH12_G	bac5_278	basic	basic	HR	CACCGC	2	yes	TGTCTGCAGAGGAGATATAAATGCTGTGGGGTGGCATCTACGGTGGCTGGGGTGGCTGGCACCGCCGTTGGCGCTGGCCGATCCGCCGTCCGCCAATCCGTCCACCGTTCTACCGTTAATTAAATAGGAGTTCGCGCTCATAACTTGGTTCGAATGCAGATTCTTGCATCGTTCGACGTAAGCTTTGTGCAGGGC	195	MLWGGIYGGWGGWHRRWRWPIRRPPIRPPFYR	32	-0.94375	7.21454	138.578	48.75	4064.79	dCATH12_G & bac5_278	dCATH12 & bac5	dCATH12	core	bac5	N-terminus	Nucleic acids	Nucleic acid synthesis	Ribosome	Protein synthesis	analog	analog
44840	indolicidin_K5G-HR-bac5_278	22.456	16.2358	12.7908	17.0987	17.9358	11.3124	11.5545	5.96345	16.0204	8.73983	13.7079	8.03746	13.4877	-0.737538	0.476611	-1.54746	0.0608758	0.132148	-8.33e-07	0.00144269	-0.26326	0.394996	-0.622377	0.448024	0.08	0.491666	1.18593	2.161	inactive	5	indolicidin_K5G	bac5_278	basic	basic	HR	CACCGC	2	yes	TGTCTGCAGAGGAGATATAAATGATCCTGCCGTGGGGCTGGCCGTGGTGGCCGTGGCGTCGTCACCGCCGTTGGCGCTGGCCGATCCGCCGTCCGCCAATCCGTCCACCGTTCTACCGTTAATTAAATAGGAGTTCGCGCTCATAACTTGGTTCGAATGCAGATTCTTGCATCGTTCGTAAGCTTTGTGCAGGGC	195	MILPWGWPWWPWRRHRRWRWPIRRPPIRPPFYR	33	-1.28788	9.21533	145.909	47.2727	4592.5	indolicidin_K5G & bac5_278	indolicidin & bac5	indolicidin	N-terminus	bac5	N-terminus	Nucleic acids	Nucleic acid synthesis & cell division	Ribosome	Protein synthesis	analog	analog
44847	oncocin_K3G_R15G-HR-bac5_278	11.7626	7.5767	3.19769	8.65236	5.12451	9.42701	4.33295	5.96345	10.3662	6.24274	7.38115	5.74104	7.14737	-0.19509	0.629136	-0.310092	0.378245	0.689566	1.54e-07	0.00144269	-0.0142383	0.440413	-0.140782	0.53821	0.08	0.491667	1.40936	3.01738	inactive	5	oncocin_K3G_R15G	bac5_278	basic	basic	HR	CACCGC	2	yes	TGTCTGCAGAGGAGATATAAATGGTCGACGGTCCGCCTTACCTGCCGCGTCCGCGTCCACCTCGTGGTATCTACAATCGTCACCGCCGTTGGCGCTGGCCGATCCGCCGTCCGCCAATCCGTCCACCGTTCTACCGTTAATTAAATAGGAGTTCGCGCTCATAACTTGGTTCGAATGGTAAGCTTTGTGCAGGGC	195	MVDGPPYLPRPRPPRGIYNRHRRWRWPIRRPPIRPPFYR	39	-1.47692	10.2145	112.831	47.4359	4976.89	oncocin_K3G_R15G & bac5_278	oncocin & bac5	oncocin	core	bac5	N-terminus	Ribosome & chaperone	Protein synthesis & protein folding	Ribosome	Protein synthesis	analog	analog
44861	apidaecin1b_R4K_H15R-HR-bac7_16	3.208	6.49431	14.9226	10.4034	9.39494	4.7135	4.33295	8.94517	3.76951	1.24855	6.3267	3.44462	6.43369	-1.16653	0.765212	-1.52445	0.0636982	0.137714	3.78e-07	0.00144269	-0.257653	0.507925	-0.81885	0.688376	0.08	0.491667	1.19054	1.88587	inactive	5	apidaecin1b_R4K_H15R	bac7_16	basic	basic	HR	CACCGC	2	yes	TGTCTGCAGAGGAGATATAAATGGGTAATAACAAGCCGGTGTATATCCCGCAGCCACGTCCTCCGCGTCCACGTCTCCACCGCCGCCGTATTCGTCCGCGTCCTCCGCGTCTGCCACGTCCGCGTCCGCGTTAATTAAATAGGAGTTCGCGCTCATAACTTGGTTCGAATGCAGATTGTAAGCTTTGTGCAGGGC	195	MGNNKPVYIPQPRPPRPRLHRRRIRPRPPRLPRPRPR	37	-1.88649	13.2152	86.1054	50	4582.51	apidaecin1b_R4K_H15R & bac7_16	apidaecin1b & bac7	apidaecin1b	C-terminus	bac7	N-terminus	Ribosome & chaperone	Protein synthesis & protein folding	Ribosome & chaperone	Protein synthesis & protein folding	analog	wt
44865	apidaecin1b_R4K_I8R_H15R-HR-bac7_16	10.6933	10.8239	11.7249	12.6695	11.1031	10.3697	2.88864	0	4.71189	7.49128	8.4356	3.44462	7.86304	-0.779437	0.564315	-1.38121	0.0836074	0.17656	2.31e-07	0.00144269	-1.2308	0.731629	-0.620497	0.51799	0.08	0.491667	0.606456	2.16382	inactive	5	apidaecin1b_R4K_I8R_H15R	bac7_16	basic	basic	HR	CACCGC	2	yes	TGTCTGCAGAGGAGATATAAATGGGTAATAACAAGCCGGTGTACCGCCCGCAGCCACGTCCACCGCGTCCGCGTCTGCACCGCCGCCGTATTCGTCCGCGTCCTCCGCGTCTGCCACGTCCGCGTCCGCGTTAATTAAATAGGAGTTCGCGCTCATAACTTGGTTCGAATGCAGATTGTAAGCTTTGTGCAGGGC	195	MGNNKPVYRPQPRPPRPRLHRRRIRPRPPRLPRPRPR	37	-2.12973	14.2152	87.5189	39.4595	4625.54	apidaecin1b_R4K_I8R_H15R & bac7_16	apidaecin1b & bac7	apidaecin1b	C-terminus	bac7	N-terminus	Ribosome & chaperone	Protein synthesis & protein folding	Ribosome & chaperone	Protein synthesis & protein folding	analog	wt
44884	BF2-C_G-HR-bac7_16	12.832	23.8125	6.39538	11.5365	8.54085	13.1978	10.1102	5.96345	9.42378	7.49128	9.49006	4.59283	10.2822	-0.961409	0.563969	-1.70472	0.0441234	0.0985828	-1.23e-06	0.00144269	-0.310754	0.448505	-0.778443	0.526334	0.08	0.491666	1.14752	1.93943	inactive	5	BF2-C_G	bac7_16	basic	basic	HR	CACCGC	2	yes	TGTCTGCAGAGGAGATATAAATGCGTGCCGGTCTCCAGTTCCCGCTGGGCGGTCTCCTGGGTGGCCTCCTGGGCGGTCTCCTGCGCCACCGCCGCCGTATTCGTCCGCGTCCTCCGCGTCTGCCACGTCCGCGTCCGCGTTAATTAAATAGGAGTTCGCGCTCATAACTTGGTTCGAGTAAGCTTTGTGCAGGGC	195	MRAGLQFPLGGLLGGLLGGLLRHRRRIRPRPPRLPRPRPR	40	-0.625	11.2161	85.935	100	4561.57	BF2-C_G & bac7_16	buforin2 & bac7	buforin2	C-terminus	bac7	N-terminus	Nucleic acids	Nucleic acid synthesis	Ribosome & chaperone	Protein synthesis & protein folding	analog	wt
44903	oncocin_K3G_R15G-HR-bac7_16	18.1786	15.1534	11.7249	16.8927	13.6654	16.9686	11.5545	5.96345	21.6747	14.9826	8.4356	10.3339	13.794	-0.440593	0.475319	-0.926941	0.176979	0.348964	3.59e-07	0.00144269	-0.0574485	0.375289	-0.364906	0.437667	0.08	0.491667	1.36777	2.58322	inactive	5	oncocin_K3G_R15G	bac7_16	basic	basic	HR	CACCGC	2	yes	TGTCTGCAGAGGAGATATAAATGGTCGACGGTCCGCCTTACCTGCCGCGTCCGCGTCCACCTCGTGGTATCTACAATCGTCACCGCCGCCGTATTCGTCCGCGTCCTCCGCGTCTGCCACGTCCGCGTCCGCGTTAATTAAATAGGAGTTCGCGCTCATAACTTGGTTCGAATGCAGGTAAGCTTTGTGCAGGGC	195	MVDGPPYLPRPRPPRGIYNRHRRRIRPRPPRLPRPRPR	38	-1.80526	12.2153	76.4079	48.6842	4703.61	oncocin_K3G_R15G & bac7_16	oncocin & bac7	oncocin	core	bac7	N-terminus	Ribosome & chaperone	Protein synthesis & protein folding	Ribosome & chaperone	Protein synthesis & protein folding	analog	wt
44951	indolicidin_ILF-HR-bac7_16_G	9.62399	3.24716	6.39538	9.37339	9.39494	10.3697	10.1102	17.8903	3.76951	6.24274	6.3267	2.29642	7.92004	-0.405764	0.670433	-0.605226	0.272514	0.515625	1.81e-06	0.00144269	0.234711	0.463677	-0.286129	0.569843	0.08	0.491667	1.6748	2.7282	inactive	5	indolicidin_ILF	bac7_16_G	basic	basic	HR	CACCGC	2	yes	TGTCTGCAGAGGAGATATAAATGATCCTGCCGTTCAAGTTCCCGTTCTTCCCGTTCCGTCGTCACCGCCGTGGCATTCGTCCGCGCCCACCGGGCCTGCCGCGTCCGCGTCCGCGTTAATTAAATAGGAGTTCGCGCTCATAACTTGGTTCGAATGCAGATTCTTGCATCGTTCGACGTAAGCTTTGTGCAGGGC	195	MILPFKFPFFPFRRHRRGIRPRPPGLPRPRPR	32	-0.946875	10.216	110.322	48.75	3996.89	indolicidin_ILF & bac7_16_G	indolicidin & bac7	indolicidin	N-terminus	bac7	N-terminus	Nucleic acids	Nucleic acid synthesis & cell division	Ribosome & chaperone	Protein synthesis & protein folding	analog	analog
45009	indolicidin_K5G_R12G_R13G-HR-bac7_P5K_R16K	9.62399	4.32954	8.52718	5.66524	6.83268	7.5416	7.22159	2.98172	9.42378	7.49128	6.3267	5.74104	6.80886	-0.17777	0.598576	-0.296988	0.383238	0.697366	-7.57e-07	0.00144269	-0.0398248	0.428914	-0.131854	0.518136	0.08	0.491666	1.38458	3.03611	inactive	5	indolicidin_K5G_R12G_R13G	bac7_P5K_R16K	basic	basic	HR	CACCGC	2	yes	TGTCTGCAGAGGAGATATAAATGATCCTGCCGTGGGGTTGGCCGTGGTGGCCGTGGGGCGGCCACCGCCGCCGTATTCGTAAGCGCCCTCCACGTCTGCCGCGTCCGCGTCCGAAGTAATTAAATAGGAGTTCGCGCTCATAACTTGGTTCGAATGCAGATTCTTGCATCGTTCGACGTAAGCTTTGTGCAGGGC	195	MILPWGWPWWPWGGHRRRIRKRPPRLPRPRPK	32	-1.46875	10.2158	89.2687	48.75	4123.99	indolicidin_K5G_R12G_R13G & bac7_P5K_R16K	indolicidin & bac7	indolicidin	N-terminus	bac7	N-terminus	Nucleic acids	Nucleic acid synthesis & cell division	Ribosome & chaperone	Protein synthesis & protein folding	analog	analog
45013	onc_P4K_L7R-HR-bac7_P5K_R16K	7.48532	15.1534	9.59307	8.03433	5.9786	11.3124	5.77727	0	6.59665	4.99419	4.2178	4.59283	6.97799	-1.23621	0.631356	-1.95802	0.0251137	0.0592435	-1.36e-06	0.00144269	-0.653514	0.596999	-0.982078	0.597706	0.08	0.491666	0.904855	1.68412	inactive	5	onc_P4K_L7R	bac7_P5K_R16K	basic	basic	HR	CACCGC	2	yes	TGTCTGCAGAGGAGATATAAATGGTTGACAAGAAGCCGTACCGTCCGCGTCCGCGTCCTCCGCGTCGCATCTACAACCGTCACCGCCGCCGTATTCGTAAGCGCCCTCCACGTCTGCCGCGTCCGCGTCCGAAGTAATTAAATAGGAGTTCGCGCTCATAACTTGGTTCGAATGCAGGTAAGCTTTGTGCAGGGC	195	MVDKKPYRPRPRPPRRIYNRHRRRIRKRPPRLPRPRPK	38	-2.32895	17.2147	89.6921	38.4211	4950.99	onc_P4K_L7R & bac7_P5K_R16K	oncocin & bac7	oncocin	core	bac7	N-terminus	Ribosome & chaperone	Protein synthesis & protein folding	Ribosome & chaperone	Protein synthesis & protein folding	analog	analog
45015	oncocin_K3G_R15G-HR-bac7_P5K_R16K	18.1786	17.3182	21.3179	14.5236	14.5194	17.9113	25.9977	11.9269	16.0204	14.9826	24.2524	10.3339	17.2736	-0.196806	0.435256	-0.452162	0.325576	0.604411	-1.86e-06	0.00144269	-0.0151711	0.357444	-0.165748	0.40243	0.08	0.491666	1.40844	2.96561	inactive	5	oncocin_K3G_R15G	bac7_P5K_R16K	basic	basic	HR	CACCGC	2	yes	TGTCTGCAGAGGAGATATAAATGGTCGACGGTCCGCCTTACCTGCCGCGTCCGCGTCCACCTCGTGGTATCTACAATCGTCACCGCCGCCGTATTCGTAAGCGCCCTCCACGTCTGCCGCGTCCGCGTCCGAAGTAATTAAATAGGAGTTCGCGCTCATAACTTGGTTCGAATGCAGGTAAGCTTTGTGCAGGGC	195	MVDGPPYLPRPRPPRGIYNRHRRRIRKRPPRLPRPRPK	38	-1.85	13.215	83.8868	48.6842	4706.65	oncocin_K3G_R15G & bac7_P5K_R16K	oncocin & bac7	oncocin	core	bac7	N-terminus	Ribosome & chaperone	Protein synthesis & protein folding	Ribosome & chaperone	Protein synthesis & protein folding	analog	analog
45028	apidaecin1b_I8R_H15R-HR-bac7_R4K_P5K	11.7626	10.8239	19.1861	12.5665	13.6654	17.9113	7.22159	8.94517	8.48141	4.99419	7.38115	5.74104	10.7234	-1.18083	0.530975	-2.22388	0.0130781	0.0330295	5.1e-07	0.00144269	-0.503108	0.466649	-0.998703	0.510044	0.08	0.491667	1.00428	1.66483	inactive	5	apidaecin1b_I8R_H15R	bac7_R4K_P5K	basic	basic	HR	CACCGC	2	yes	TGTCTGCAGAGGAGATATAAATGGGCAATAACCGTCCGGTGTACCGTCCGCAGCCGCGCCCGCCTCGTCCGCGTCTGCACCGCCGCCGTATTAAGAAGCGTCCACCGCGCCTGCCGCGCCCGCGTCCGCGCTAATTAAATAGGAGTTCGCGCTCATAACTTGGTTCGAATGCAGATTGTAAGCTTTGTGCAGGGC	195	MGNNRPVYRPQPRPPRPRLHRRRIKKRPPRLPRPRPR	37	-2.19189	15.215	91.7108	39.4595	4656.6	apidaecin1b_I8R_H15R & bac7_R4K_P5K	apidaecin1b & bac7	apidaecin1b	C-terminus	bac7	N-terminus	Ribosome & chaperone	Protein synthesis & protein folding	Ribosome & chaperone	Protein synthesis & protein folding	analog	analog
45040	bac5_17v291-HR-bac7_R4K_P5K	11.7626	7.5767	20.252	14.8326	14.5194	23.5675	11.5545	14.9086	19.7899	8.73983	5.27225	14.9267	13.9752	-0.458978	0.478692	-0.958817	0.168826	0.334334	2.86e-06	0.00144269	0.117673	0.370871	-0.380074	0.43892	0.08	0.491668	1.54429	2.5562	inactive	5	bac5_17v291	bac7_R4K_P5K	basic	basic	HR	CACCGC	2	yes	TGTCTGCAGAGGAGATATAAATGCGCTGGCGCCGTCCGATCCGTCGCCGTCCGATCCGCCCGCCATTCTGGCGTCACCGCCGCCGTATTAAGAAGCGTCCACCGCGCCTGCCGCGCCCGCGTCCGCGCTAATTAAATAGGAGTTCGCGCTCATAACTTGGTTCGAATGCAGATTCTTGTAAGCTTTGTGCAGGGC	195	MRWRRPIRRRPIRPPFWRHRRRIKKRPPRLPRPRPR	36	-2.14444	18.2158	160.264	43.3333	4887.99	bac5_17v291 & bac7_R4K_P5K	bac5 & bac7	bac5	N-terminus	bac7	N-terminus	Ribosome	Protein synthesis	Ribosome & chaperone	Protein synthesis & protein folding	analog	analog
45042	bac7_16-HR-bac7_R4K_P5K	4.27733	6.49431	7.46128	8.13734	10.249	7.5416	1.44432	0	4.71189	1.24855	4.2178	2.29642	4.83999	-1.21235	0.785498	-1.54342	0.0613647	0.13309	1.74e-06	0.00144269	-0.485673	0.614323	-0.847213	0.69827	0.08	0.491667	1.01649	1.84915	inactive	5	bac7_16	bac7_R4K_P5K	basic	basic	HR	CACCGC	2	yes	TGTCTGCAGAGGAGATATAAATGCGCCGTATTCGTCCGCGTCCTCCGCGTCTGCCACGTCCGCGTCCGCGTCACCGCCGCCGTATTAAGAAGCGTCCACCGCGCCTGCCGCGCCCGCGTCCGCGCTAATTAAATAGGAGTTCGCGCTCATAACTTGGTTCGAATGCAGATTCTTGCAGTAAGCTTTGTGCAGGGC	195	MRRIRPRPPRLPRPRPRHRRRIKKRPPRLPRPRPR	35	-2.34571	18.2158	110.191	44.5714	4562.62	bac7_16 & bac7_R4K_P5K	bac7 & bac7	bac7	N-terminus	bac7	N-terminus	Ribosome & chaperone	Protein synthesis & protein folding	Ribosome & chaperone	Protein synthesis & protein folding	wt	analog
45044	bac7_P5K_R16K-HR-bac7_R4K_P5K	13.9013	11.9062	15.9885	21.0129	21.3521	12.2551	8.66591	0	16.9628	4.99419	7.38115	6.88925	11.7758	-1.09804	0.577899	-1.90006	0.0287128	0.0668325	1.98e-06	0.00144269	-0.268445	0.434511	-0.893259	0.546813	0.08	0.491667	1.18167	1.79107	inactive	5	bac7_P5K_R16K	bac7_R4K_P5K	basic	basic	HR	CACCGC	2	yes	TGTCTGCAGAGGAGATATAAATGCGCCGTATTCGTAAGCGCCCTCCACGTCTGCCGCGTCCGCGTCCGAAGCACCGCCGCCGTATTAAGAAGCGTCCACCGCGCCTGCCGCGCCCGCGTCCGCGCTAATTAAATAGGAGTTCGCGCTCATAACTTGGTTCGAATGCAGATTCTTGCAGTAAGCTTTGTGCAGGGC	195	MRRIRKRPPRLPRPRPKHRRRIKKRPPRLPRPRPR	35	-2.39429	19.2155	112.809	44.5714	4565.66	bac7_P5K_R16K & bac7_R4K_P5K	bac7 & bac7	bac7	N-terminus	bac7	N-terminus	Ribosome & chaperone	Protein synthesis & protein folding	Ribosome & chaperone	Protein synthesis & protein folding	analog	analog
45049	BF2-A-HR-bac7_R4K_P5K	13.9013	7.5767	28.7792	18.3348	19.644	23.5675	11.5545	20.8721	16.9628	9.98838	10.5445	18.3713	16.6748	-0.331935	0.458182	-0.724461	0.234391	0.450084	2.4e-06	0.00144269	-0.0447172	0.369054	-0.277962	0.420433	0.08	0.491667	1.37989	2.74369	inactive	5	BF2-A	bac7_R4K_P5K	basic	basic	HR	CACCGC	2	yes	TGTCTGCAGAGGAGATATAAATGCGTGCTGGTCTCCAGTTCCCGGTAGGTCGCGTTCATCGTCTCCTGCGTAAGCACCGCCGCCGTATTAAGAAGCGTCCACCGCGCCTGCCGCGCCCGCGTCCGCGCTAATTAAATAGGAGTTCGCGCTCATAACTTGGTTCGAATGCAGATTCTTGTAAGCTTTGTGCAGGGC	195	MRAGLQFPVGRVHRLLRKHRRRIKKRPPRLPRPRPR	36	-1.42778	15.4559	85.1722	73.0556	4489.51	BF2-A & bac7_R4K_P5K	buforin2 & bac7	buforin2	C-terminus	bac7	N-terminus	Nucleic acids	Nucleic acid synthesis	Ribosome & chaperone	Protein synthesis & protein folding	analog	analog
45050	BF2-A_G-HR-bac7_R4K_P5K	10.6933	10.8239	11.7249	9.27038	5.9786	16.9686	8.66591	2.98172	11.3085	11.2369	9.49006	11.4821	10.0521	-0.0493676	0.501662	-0.0984081	0.460804	0.819512	-6.37e-07	0.00144269	-0.263991	0.430023	-0.0382613	0.451749	0.08	0.491666	1.18533	3.2396	inactive	5	BF2-A_G	bac7_R4K_P5K	basic	basic	HR	CACCGC	2	yes	TGTCTGCAGAGGAGATATAAATGCGTGCCGGTCTCCAGTTCCCGGTAGGCGGTGTTCACGGCCTCCTGCGCAAGCACCGCCGCCGTATTAAGAAGCGTCCACCGCGCCTGCCGCGCCCGCGTCCGCGCTAATTAAATAGGAGTTCGCGCTCATAACTTGGTTCGAATGCAGATTCTTGTAAGCTTTGTGCAGGGC	195	MRAGLQFPVGGVHGLLRKHRRRIKKRPPRLPRPRPR	36	-1.2	13.4559	85.7194	73.0556	4291.24	BF2-A_G & bac7_R4K_P5K	buforin2 & bac7	buforin2	C-terminus	bac7	N-terminus	Nucleic acids	Nucleic acid synthesis	Ribosome & chaperone	Protein synthesis & protein folding	analog	analog
45073	P-10_KxG-HR-bac7_R4K_P5K	8.55465	6.49431	10.659	6.28326	4.27043	4.7135	5.77727	0	5.65427	4.99419	5.27225	2.29642	5.41413	-1.00713	0.664156	-1.5164	0.0647087	0.139731	-2.28e-06	0.00144269	-0.475008	0.551713	-0.755632	0.60521	0.08	0.491666	1.02404	1.97034	inactive	5	P-10_KxG	bac7_R4K_P5K	basic	basic	HR	CACCGC	2	yes	TGTCTGCAGAGGAGATATAAATGGTATCTGGTATCGGTGGCTATCTGGGTTACGGCGATCGCATCCACCGCCGCCGTATTAAGAAGCGTCCACCGCGCCTGCCGCGCCCGCGTCCGCGCTAATTAAATAGGAGTTCGCGCTCATAACTTGGTTCGAATGCAGATTCTTGCATCGTTCGTAAGCTTTGTGCAGGGC	195	MVSGIGGYLGYGDRIHRRRIKKRPPRLPRPRPR	33	-1.24848	10.215	66.6636	67.8788	3912.68	P-10_KxG & bac7_R4K_P5K	P-10 & bac7	P-10	unknown	bac7	N-terminus	Unknown	Unknown	Ribosome & chaperone	Protein synthesis & protein folding	analog	analog
45079	pyrrhocoricin_L7K_R14K-HR-bac7_R4K_P5K	9.62399	14.071	6.39538	7.41631	3.41634	8.48431	4.33295	2.98172	4.71189	4.99419	4.2178	4.59283	6.26989	-1.13229	0.646511	-1.75138	0.0399398	0.0900995	-2.1e-06	0.00144269	-0.687071	0.637035	-0.87537	0.601823	0.08	0.491666	0.884052	1.81341	inactive	5	pyrrhocoricin_L7K_R14K	bac7_R4K_P5K	basic	basic	HR	CACCGC	2	yes	TGTCTGCAGAGGAGATATAAATGGTAGATAAGGGCAGCTACAAGCCGCGTCCTACTCCGCCTAAGCCGATCTATAACCGTAACCACCGCCGCCGTATTAAGAAGCGTCCACCGCGCCTGCCGCGCCCGCGTCCGCGCTAATTAAATAGGAGTTCGCGCTCATAACTTGGTTCGAATGGTAAGCTTTGTGCAGGGC	195	MVDKGSYKPRPTPPKPIYNRNHRRRIKKRPPRLPRPRPR	39	-2.04615	14.2145	61.2923	37.4359	4813.76	pyrrhocoricin_L7K_R14K & bac7_R4K_P5K	pyrrhocoricin & bac7	pyrrhocoricin	N-terminus	bac7	N-terminus	Ribosome & chaperone	Protein synthesis & protein folding	Ribosome & chaperone	Protein synthesis & protein folding	analog	analog
45082	apidaecin1b-HR-bac7_R4K_P5K_R16K	3.208	8.65909	7.46128	7.51931	17.0817	10.3697	4.33295	0	10.3662	2.49709	8.4356	3.44462	6.94796	-0.419496	0.67729	-0.619374	0.267835	0.507653	2.95e-06	0.00144269	0.00566502	0.446918	-0.292524	0.571855	0.08	0.491668	1.42893	2.71613	inactive	5	apidaecin1b	bac7_R4K_P5K_R16K	basic	basic	HR	CACCGC	2	yes	TGTCTGCAGAGGAGATATAAATGGGTAATAACCGTCCGGTGTATATTCCACAACCGCGTCCGCCACACCCGCGTCTGCACCGCCGCCGTATCAAGAAGCGCCCACCGCGTCTGCCGCGCCCGCGTCCGAAGTAATTAAATAGGAGTTCGCGCTCATAACTTGGTTCGAATGCAGATTGTAAGCTTTGTGCAGGGC	195	MGNNRPVYIPQPRPPHPRLHRRRIKKRPPRLPRPRPK	37	-1.8973	13.4551	88.3892	50	4566.51	apidaecin1b & bac7_R4K_P5K_R16K	apidaecin1b & bac7	apidaecin1b	C-terminus	bac7	N-terminus	Ribosome & chaperone	Protein synthesis & protein folding	Ribosome & chaperone	Protein synthesis & protein folding	wt	analog
45091	arasin1_23-HR-bac7_R4K_P5K_R16K	9.62399	14.071	14.9226	10.4034	9.39494	15.0832	4.33295	2.98172	7.53903	16.2311	6.3267	12.6303	10.2951	-0.168988	0.49437	-0.341825	0.366241	0.670233	-9.1e-07	0.00144269	-0.888426	0.600794	-0.135437	0.44764	0.08	0.491666	0.768889	3.02858	inactive	5	arasin1_23	bac7_R4K_P5K_R16K	basic	basic	HR	CACCGC	2	yes	TGTCTGCAGAGGAGATATAAATGAGCCGCTGGCCATCTCCGGGCCGCCCTCGTCCGTTCCCGGGCCGTCCGAAGCCTATCTTCCGTCCGCGTCACCGCCGCCGTATCAAGAAGCGCCCACCGCGTCTGCCGCGCCCGCGTCCGAAGTAATTAAATAGGAGTTCGCGCTCATAACTTGGTAAGCTTTGTGCAGGGC	195	MSRWPSPGRPRPFPGRPKPIFRPRHRRRIKKRPPRLPRPRPK	42	-1.93095	17.2155	130.769	27.8571	5200.3	arasin1_23 & bac7_R4K_P5K_R16K	arasin1 & bac7	arasin1	N-terminus	bac7	N-terminus	Unknown	Unknown	Ribosome & chaperone	Protein synthesis & protein folding	wt	analog
45092	arasin1_23_R2G_R21G-HR-bac7_R4K_P5K_R16K	8.55465	8.65909	7.46128	12.4635	17.0817	5.6562	5.77727	8.94517	5.65427	6.24274	5.27225	9.18566	8.41282	-0.240769	0.586779	-0.410324	0.340784	0.629328	2.03e-06	0.00144269	-0.153564	0.442379	-0.179912	0.5129	0.08	0.491667	1.27961	2.93664	inactive	5	arasin1_23_R2G_R21G	bac7_R4K_P5K_R16K	basic	basic	HR	CACCGC	2	yes	TGTCTGCAGAGGAGATATAAATGTCTGGTTGGCCTTCCCCGGGTCGTCCGCGTCCGTTCCCAGGCCGTCCGAAGCCAATCTTCGGTCCTCGCCACCGCCGCCGTATCAAGAAGCGCCCACCGCGTCTGCCGCGCCCGCGTCCGAAGTAATTAAATAGGAGTTCGCGCTCATAACTTGGTAAGCTTTGTGCAGGGC	195	MSGWPSPGRPRPFPGRPKPIFGPRHRRRIKKRPPRLPRPRPK	42	-1.73571	15.2155	110.898	27.8571	5002.03	arasin1_23_R2G_R21G & bac7_R4K_P5K_R16K	arasin1 & bac7	arasin1	N-terminus	bac7	N-terminus	Unknown	Unknown	Ribosome & chaperone	Protein synthesis & protein folding	analog	analog
45096	bac5_17v291-HR-bac7_R4K_P5K_R16K	7.48532	4.32954	11.7249	8.65236	7.68677	11.3124	2.88864	0	4.71189	8.73983	3.16335	3.44462	6.1783	-0.6034	0.649707	-0.928726	0.176515	0.348169	8.13e-07	0.00144269	-0.747827	0.698571	-0.43833	0.567348	0.08	0.491667	0.847595	2.45504	inactive	5	bac5_17v291	bac7_R4K_P5K_R16K	basic	basic	HR	CACCGC	2	yes	TGTCTGCAGAGGAGATATAAATGCGCTGGCGCCGTCCGATCCGTCGCCGTCCGATCCGCCCGCCATTCTGGCGTCACCGCCGCCGTATCAAGAAGCGCCCACCGCGTCTGCCGCGCCCGCGTCCGAAGTAATTAAATAGGAGTTCGCGCTCATAACTTGGTTCGAATGCAGATTCTTGTAAGCTTTGTGCAGGGC	195	MRWRRPIRRRPIRPPFWRHRRRIKKRPPRLPRPRPK	36	-2.12778	18.2156	162.358	43.3333	4859.97	bac5_17v291 & bac7_R4K_P5K_R16K	bac5 & bac7	bac5	N-terminus	bac7	N-terminus	Ribosome	Protein synthesis	Ribosome & chaperone	Protein synthesis & protein folding	analog	analog
45097	bac5_278-HR-bac7_R4K_P5K_R16K	6.41599	8.65909	11.7249	8.65236	10.249	13.1978	10.1102	11.9269	20.7323	8.73983	8.4356	5.74104	10.3821	-0.198926	0.540294	-0.368181	0.356369	0.654396	1.23e-06	0.00144269	0.45396	0.446574	-0.153207	0.480187	0.08	0.491667	1.94967	2.9915	inactive	5	bac5_278	bac7_R4K_P5K_R16K	basic	basic	HR	CACCGC	2	yes	TGTCTGCAGAGGAGATATAAATGCGTTGGCGCTGGCCGATCCGCCGTCCGCCAATCCGTCCACCGTTCTACCGTCACCGCCGCCGTATCAAGAAGCGCCCACCGCGTCTGCCGCGCCCGCGTCCGAAGTAATTAAATAGGAGTTCGCGCTCATAACTTGGTTCGAATGCAGATTCTTGTAAGCTTTGTGCAGGGC	195	MRWRWPIRRPPIRPPFYRHRRRIKKRPPRLPRPRPK	36	-1.95833	16.2148	150.806	43.3333	4807.89	bac5_278 & bac7_R4K_P5K_R16K	bac5 & bac7	bac5	N-terminus	bac7	N-terminus	Ribosome	Protein synthesis	Ribosome & chaperone	Protein synthesis & protein folding	analog	analog
45098	bac7_16-HR-bac7_R4K_P5K_R16K	16.04	11.9062	19.1861	13.6996	20.498	14.1405	2.88864	0	6.59665	9.98838	8.4356	6.88925	10.8558	-0.891488	0.512073	-1.74094	0.0408471	0.091943	1.52e-07	0.00144269	-1.56373	0.66561	-0.745248	0.483843	0.08	0.491667	0.481479	1.98457	inactive	5	bac7_16	bac7_R4K_P5K_R16K	basic	basic	HR	CACCGC	2	yes	TGTCTGCAGAGGAGATATAAATGCGCCGTATTCGTCCGCGTCCTCCGCGTCTGCCACGTCCGCGTCCGCGTCACCGCCGCCGTATCAAGAAGCGCCCACCGCGTCTGCCGCGCCCGCGTCCGAAGTAATTAAATAGGAGTTCGCGCTCATAACTTGGTTCGAATGCAGATTCTTGCAGTAAGCTTTGTGCAGGGC	195	MRRIRPRPPRLPRPRPRHRRRIKKRPPRLPRPRPK	35	-2.32857	18.2156	112.346	44.5714	4534.61	bac7_16 & bac7_R4K_P5K_R16K	bac7 & bac7	bac7	N-terminus	bac7	N-terminus	Ribosome & chaperone	Protein synthesis & protein folding	Ribosome & chaperone	Protein synthesis & protein folding	wt	analog
45111	CP10A-HR-bac7_R4K_P5K_R16K	9.62399	2.16477	8.52718	7.2103	5.12451	4.7135	4.33295	2.98172	11.3085	6.24274	2.1089	3.44462	5.64864	-0.758534	0.721687	-1.05106	0.146616	0.294509	-4.06e-07	0.00144269	-0.000755	0.447993	-0.527965	0.618684	0.08	0.491667	1.42259	2.30715	inactive	5	CP10A	bac7_R4K_P5K_R16K	basic	basic	HR	CACCGC	2	yes	TGTCTGCAGAGGAGATATAAATGATCCTGGCATGGAAGTGGGCGTGGTGGGCTTGGCGTCGTCACCGCCGCCGTATCAAGAAGCGCCCACCGCGTCTGCCGCGCCCGCGTCCGAAGTAATTAAATAGGAGTTCGCGCTCATAACTTGGTTCGAATGCAGATTCTTGCATCGTTCGACGTAAGCTTTGTGCAGGGC	195	MILAWKWAWWAWRRHRRRIKKRPPRLPRPRPK	32	-1.49687	13.2155	96.5906	58.125	4287.26	CP10A & bac7_R4K_P5K_R16K	indolicidin & bac7	indolicidin	N-terminus	bac7	N-terminus	Nucleic acids	Nucleic acid synthesis & cell division	Ribosome & chaperone	Protein synthesis & protein folding	analog	analog
45133	pyrrhocoricin-HR-bac7_R4K_P5K_R16K	14.9706	14.071	18.1203	13.3906	14.5194	12.2551	17.3318	14.9086	11.3085	17.4797	15.8168	13.7785	14.8292	-0.0103073	0.420178	-0.0245309	0.490215	0.86393	-1.68e-06	0.00144269	-0.0965034	0.361122	-0.0093736	0.388735	0.08	0.491666	1.33124	3.30512	inactive	5	pyrrhocoricin	bac7_R4K_P5K_R16K	basic	basic	HR	CACCGC	2	yes	TGTCTGCAGAGGAGATATAAATGGTGGACAAGGGCTCCTACCTGCCGCGTCCGACTCCACCGCGTCCTATCTACAACCGCAACCACCGCCGCCGTATCAAGAAGCGCCCACCGCGTCTGCCGCGCCCGCGTCCGAAGTAATTAAATAGGAGTTCGCGCTCATAACTTGGTTCGAATGGTAAGCTTTGTGCAGGGC	195	MVDKGSYLPRPTPPRPIYNRNHRRRIKKRPPRLPRPRPK	39	-1.84872	13.2147	75.0359	47.4359	4798.74	pyrrhocoricin & bac7_R4K_P5K_R16K	pyrrhocoricin & bac7	pyrrhocoricin	N-terminus	bac7	N-terminus	Ribosome & chaperone	Protein synthesis & protein folding	Ribosome & chaperone	Protein synthesis & protein folding	wt	analog
45140	apidaecin1b_I8R_H15R-HR-bac7_R4K_R16K	6.41599	6.49431	10.659	9.16738	18.7899	8.48431	8.66591	2.98172	4.71189	4.99419	6.3267	8.03746	7.97739	-0.289384	0.610284	-0.474179	0.317686	0.591415	2.14e-06	0.00144269	-0.194013	0.458106	-0.213195	0.527877	0.08	0.491667	1.24424	2.86967	inactive	5	apidaecin1b_I8R_H15R	bac7_R4K_R16K	basic	basic	HR	CACCGC	2	yes	TGTCTGCAGAGGAGATATAAATGGGCAATAACCGTCCGGTGTACCGTCCGCAGCCGCGCCCGCCTCGTCCGCGTCTGCACCGCCGCCGTATTAAGCCACGTCCACCGCGCCTGCCGCGCCCGCGCCCTAAGTAATTAAATAGGAGTTCGCGCTCATAACTTGGTTCGAATGCAGATTGTAAGCTTTGTGCAGGGC	195	MGNNRPVYRPQPRPPRPRLHRRRIKPRPPRLPRPRPK	37	-2.11351	14.215	80.8622	39.4595	4597.52	apidaecin1b_I8R_H15R & bac7_R4K_R16K	apidaecin1b & bac7	apidaecin1b	C-terminus	bac7	N-terminus	Ribosome & chaperone	Protein synthesis & protein folding	Ribosome & chaperone	Protein synthesis & protein folding	analog	analog
45148	arasin1_23_R2G_R21G-HR-bac7_R4K_R16K	6.41599	7.5767	8.52718	8.24034	11.9572	5.6562	5.77727	8.94517	8.48141	4.99419	5.27225	6.88925	7.39443	-0.396699	0.605973	-0.654647	0.256347	0.488218	8.8e-07	0.00144269	0.0239353	0.424863	-0.294086	0.528445	0.08	0.491667	1.44714	2.71319	inactive	5	arasin1_23_R2G_R21G	bac7_R4K_R16K	basic	basic	HR	CACCGC	2	yes	TGTCTGCAGAGGAGATATAAATGTCTGGTTGGCCTTCCCCGGGTCGTCCGCGTCCGTTCCCAGGCCGTCCGAAGCCAATCTTCGGTCCTCGCCACCGCCGCCGTATTAAGCCACGTCCACCGCGCCTGCCGCGCCCGCGCCCTAAGTAATTAAATAGGAGTTCGCGCTCATAACTTGGTAAGCTTTGTGCAGGGC	195	MSGWPSPGRPRPFPGRPKPIFGPRHRRRIKPRPPRLPRPRPK	42	-1.68095	14.2156	99.5452	27.8571	4970.98	arasin1_23_R2G_R21G & bac7_R4K_R16K	arasin1 & bac7	arasin1	N-terminus	bac7	N-terminus	Unknown	Unknown	Ribosome & chaperone	Protein synthesis & protein folding	analog	analog
45152	bac5_17v291-HR-bac7_R4K_R16K	14.9706	35.7187	14.9226	18.2318	14.5194	20.7394	18.7761	11.9269	25.4442	7.49128	12.6534	20.6677	18.0052	-0.708824	0.487493	-1.45402	0.0729706	0.155799	-1.22e-06	0.00144269	-0.0868589	0.381394	-0.588492	0.458547	0.08	0.491666	1.34017	2.21236	inactive	5	bac5_17v291	bac7_R4K_R16K	basic	basic	HR	CACCGC	2	yes	TGTCTGCAGAGGAGATATAAATGCGCTGGCGCCGTCCGATCCGTCGCCGTCCGATCCGCCCGCCATTCTGGCGTCACCGCCGCCGTATTAAGCCACGTCCACCGCGCCTGCCGCGCCCGCGCCCTAAGTAATTAAATAGGAGTTCGCGCTCATAACTTGGTTCGAATGCAGATTCTTGTAAGCTTTGTGCAGGGC	195	MRWRRPIRRRPIRPPFWRHRRRIKPRPPRLPRPRPK	36	-2.06389	17.2158	149.114	43.3333	4828.92	bac5_17v291 & bac7_R4K_R16K	bac5 & bac7	bac5	N-terminus	bac7	N-terminus	Ribosome	Protein synthesis	Ribosome & chaperone	Protein synthesis & protein folding	analog	analog
45161	BF2-A-HR-bac7_R4K_R16K	10.6933	7.5767	6.39538	11.1245	7.68677	9.42701	10.1102	11.9269	9.42378	9.98838	6.3267	5.74104	8.86839	-0.168346	0.55349	-0.304154	0.380505	0.693148	8.61e-07	0.00144269	0.176431	0.416809	-0.129739	0.487136	0.08	0.491667	1.60849	3.04056	inactive	5	BF2-A	bac7_R4K_R16K	basic	basic	HR	CACCGC	2	yes	TGTCTGCAGAGGAGATATAAATGCGTGCTGGTCTCCAGTTCCCGGTAGGTCGCGTTCATCGTCTCCTGCGTAAGCACCGCCGCCGTATTAAGCCACGTCCACCGCGCCTGCCGCGCCCGCGCCCTAAGTAATTAAATAGGAGTTCGCGCTCATAACTTGGTTCGAATGCAGATTCTTGTAAGCTTTGTGCAGGGC	195	MRAGLQFPVGRVHRLLRKHRRRIKPRPPRLPRPRPK	36	-1.34722	14.4559	74.0222	73.0556	4430.44	BF2-A & bac7_R4K_R16K	buforin2 & bac7	buforin2	C-terminus	bac7	N-terminus	Nucleic acids	Nucleic acid synthesis	Ribosome & chaperone	Protein synthesis & protein folding	analog	analog
45167	CP10A-HR-bac7_R4K_R16K	13.9013	12.9886	13.8567	14.2146	14.5194	11.3124	8.66591	20.8721	6.59665	11.2369	7.38115	3.44462	11.5825	-0.939306	0.52525	-1.7883	0.0368637	0.0837969	-2.49e-07	0.00144269	-0.218462	0.40758	-0.779356	0.496179	0.08	0.491667	1.22333	1.93821	inactive	5	CP10A	bac7_R4K_R16K	basic	basic	HR	CACCGC	2	yes	TGTCTGCAGAGGAGATATAAATGATCCTGGCATGGAAGTGGGCGTGGTGGGCTTGGCGTCGTCACCGCCGCCGTATTAAGCCACGTCCACCGCGCCTGCCGCGCCCGCGCCCTAAGTAATTAAATAGGAGTTCGCGCTCATAACTTGGTTCGAATGCAGATTCTTGCATCGTTCGACGTAAGCTTTGTGCAGGGC	195	MILAWKWAWWAWRRHRRRIKPRPPRLPRPRPK	32	-1.425	12.2156	81.6906	58.125	4256.2	CP10A & bac7_R4K_R16K	indolicidin & bac7	indolicidin	N-terminus	bac7	N-terminus	Nucleic acids	Nucleic acid synthesis & cell division	Ribosome & chaperone	Protein synthesis & protein folding	analog	analog
45208	bac5_17v291-HR-bac7PS	25.664	27.0596	18.1203	18.3348	9.39494	32.0518	5.77727	5.96345	23.5595	19.9768	13.7079	31.0016	19.2176	-0.278824	0.472567	-0.59002	0.277588	0.524329	-2.06e-06	0.00144269	-0.786079	0.527709	-0.231121	0.436374	0.08	0.491666	0.825417	2.83423	inactive	5	bac5_17v291	bac7PS	basic	basic	HR	CACCGC	2	yes	TGTCTGCAGAGGAGATATAAATGCGCTGGCGCCGTCCGATCCGTCGCCGTCCGATCCGCCCGCCATTCTGGCGTCACCGCCGTCGCATCCGTCCACCGCGCCTGCCACGCCCGCGCCCTCGTCCTTACTTCATGCCGCGTCCGTAATTAAATAGGAGTTCGCGCTCATAACTTGGTTGTAAGCTTTGTGCAGGGC	195	MRWRRPIRRRPIRPPFWRHRRRIRPPRLPRPRPRPYFMPRP	41	-1.83659	17.2153	154.332	38.0488	5520.72	bac5_17v291 & bac7PS	bac5 & bac7	bac5	N-terminus	bac7	N-terminus	Ribosome	Protein synthesis	Ribosome & chaperone	Protein synthesis & protein folding	analog	analog
45218	BF2-A_G-HR-bac7PS	25.664	19.4829	15.9885	25.7511	11.9572	16.0259	11.5545	5.96345	32.0409	16.2311	17.9257	18.3713	18.0797	-0.207394	0.48567	-0.427027	0.33468	0.61944	-8.33e-07	0.00144269	-0.132831	0.393122	-0.16901	0.441531	0.08	0.491666	1.29814	2.95891	inactive	5	BF2-A_G	bac7PS	basic	basic	HR	CACCGC	2	yes	TGTCTGCAGAGGAGATATAAATGCGTGCCGGTCTCCAGTTCCCGGTAGGCGGTGTTCACGGCCTCCTGCGCAAGCACCGCCGTCGCATCCGTCCACCGCGCCTGCCACGCCCGCGCCCTCGTCCTTACTTCATGCCGCGTCCGTAATTAAATAGGAGTTCGCGCTCATAACTTGGTTGTAAGCTTTGTGCAGGGC	195	MRAGLQFPVGGVHGLLRKHRRRIRPPRLPRPRPRPYFMPRP	41	-1.00732	12.4554	88.878	64.1463	4923.98	BF2-A_G & bac7PS	buforin2 & bac7	buforin2	C-terminus	bac7	N-terminus	Nucleic acids	Nucleic acid synthesis	Ribosome & chaperone	Protein synthesis & protein folding	analog	analog
45220	BF2-C_G-HR-bac7PS	20.3173	21.6477	22.3838	19.0558	17.9358	21.6821	12.9989	0	18.8476	13.734	10.5445	9.18566	15.6944	-0.946416	0.455186	-2.07919	0.0188001	0.0455794	-9.8e-07	0.00144269	-0.576955	0.435423	-0.822322	0.438075	0.08	0.491666	0.95417	1.88133	inactive	5	BF2-C_G	bac7PS	basic	basic	HR	CACCGC	2	yes	TGTCTGCAGAGGAGATATAAATGCGTGCCGGTCTCCAGTTCCCGCTGGGCGGTCTCCTGGGTGGCCTCCTGGGCGGTCTCCTGCGCCACCGCCGTCGCATCCGTCCACCGCGCCTGCCACGCCCGCGCCCTCGTCCTTACTTCATGCCGCGTCCGTAATTAAATAGGAGTTCGCGCTGTAAGCTTTGTGCAGGGC	195	MRAGLQFPLGGLLGGLLGGLLRHRRRIRPPRLPRPRPRPYFMPRP	45	-0.551111	11.2153	91.5422	88.8889	5197.35	BF2-C_G & bac7PS	buforin2 & bac7	buforin2	C-terminus	bac7	N-terminus	Nucleic acids	Nucleic acid synthesis	Ribosome & chaperone	Protein synthesis & protein folding	analog	analog
45242	PR-39_22-HR-bac7PS	10.6933	11.9062	10.659	15.9657	17.0817	9.42701	2.88864	0	5.65427	2.49709	7.38115	6.88925	8.42028	-0.979351	0.599387	-1.63392	0.0511377	0.112731	1.72e-06	0.00144269	-1.02502	0.710699	-0.771693	0.554865	0.08	0.491667	0.699431	1.94853	inactive	5	PR-39_22	bac7PS	basic	basic	HR	CACCGC	2	yes	TGTCTGCAGAGGAGATATAAATGCGTCGCCGTCCGCGTCCACCGTATCTGCCGCGTCCACGTCCGCCACCGTTCTTCCCGCCACGCCTGCACCGCCGTCGCATCCGTCCACCGCGCCTGCCACGCCCGCGCCCTCGTCCTTACTTCATGCCGCGTCCGTAATTAAATAGGAGTTCGCGTAAGCTTTGTGCAGGGC	195	MRRRPRPPYLPRPRPPPFFPPRLHRRRIRPPRLPRPRPRPYFMPRP	46	-1.70652	16.2145	128.117	33.913	5885.16	PR-39_22 & bac7PS	PR-39 & bac7	PR-39	N-terminus	bac7	N-terminus	Ribosome & DNA synthesis proteins	Protein synthesis & DNA synthesis	Ribosome & chaperone	Protein synthesis & protein folding	wt	analog
45247	pyrrhocoricin_L7K_R14K-HR-bac7PS	19.248	7.5767	7.46128	11.7425	8.54085	9.42701	8.66591	0	1.88476	4.99419	5.27225	3.44462	7.35484	-1.23066	0.627585	-1.96095	0.0249422	0.0588777	-6.72e-07	0.00144269	-1.03137	0.711071	-0.977394	0.593974	0.08	0.491666	0.696359	1.6896	inactive	5	pyrrhocoricin_L7K_R14K	bac7PS	basic	basic	HR	CACCGC	2	yes	TGTCTGCAGAGGAGATATAAATGGTAGATAAGGGCAGCTACAAGCCGCGTCCTACTCCGCCTAAGCCGATCTATAACCGTAACCACCGCCGTCGCATCCGTCCACCGCGCCTGCCACGCCCGCGCCCTCGTCCTTACTTCATGCCGCGTCCGTAATTAAATAGGAGTTCGCGCTCATGTAAGCTTTGTGCAGGGC	195	MVDKGSYKPRPTPPKPIYNRNHRRRIRPPRLPRPRPRPYFMPRP	44	-1.77045	13.2141	67.0114	33.1818	5446.49	pyrrhocoricin_L7K_R14K & bac7PS	pyrrhocoricin & bac7	pyrrhocoricin	N-terminus	bac7	N-terminus	Ribosome & chaperone	Protein synthesis & protein folding	Ribosome & chaperone	Protein synthesis & protein folding	analog	analog
45266	bac7_16-HR-BF2-A	7.48532	9.74147	8.52718	6.38627	11.1031	10.3697	5.77727	5.96345	1.88476	6.24274	4.2178	2.29642	6.66629	-1.03743	0.656646	-1.57989	0.0570657	0.124611	1.03e-07	0.00144269	-0.527794	0.578356	-0.786061	0.601141	0.08	0.491667	0.987245	1.92922	inactive	5	bac7_16	BF2-A	basic	basic	HR	CACCGC	2	yes	TGTCTGCAGAGGAGATATAAATGCGCCGTATTCGTCCGCGTCCTCCGCGTCTGCCACGTCCGCGTCCGCGTCACCGCCGTGCTGGTCTCCAGTTCCCGGTAGGTCGCGTTCATCGTCTCCTGCGTAAGTAATTAAATAGGAGTTCGCGCTCATAACTTGGTTCGAATGCAGATTCTTGTAAGCTTTGTGCAGGGC	195	MRRIRPRPPRLPRPRPRHRRAGLQFPVGRVHRLLRK	36	-1.38056	14.4562	87.0806	73.0556	4486.47	bac7_16 & BF2-A	bac7 & buforin2	bac7	N-terminus	buforin2	C-terminus	Ribosome & chaperone	Protein synthesis & protein folding	Nucleic acids	Nucleic acid synthesis	wt	analog
45320	bac5_17v291-HR-BF2-A_G	5.34666	5.41193	11.7249	8.34335	9.39494	9.42701	4.33295	0	6.59665	9.98838	2.1089	2.29642	6.24767	-0.681188	0.698052	-0.975843	0.164571	0.326666	8.28e-07	0.00144269	-0.365655	0.534269	-0.475998	0.604735	0.08	0.491667	1.10467	2.39177	inactive	5	bac5_17v291	BF2-A_G	basic	basic	HR	CACCGC	2	yes	TGTCTGCAGAGGAGATATAAATGCGCTGGCGCCGTCCGATCCGTCGCCGTCCGATCCGCCCGCCATTCTGGCGTCACCGCCGTGCCGGTCTCCAGTTCCCGGTAGGCGGTGTTCACGGCCTCCTGCGCAAGTAATTAAATAGGAGTTCGCGCTCATAACTTGGTTCGAATGCAGATTGTAAGCTTTGTGCAGGGC	195	MRWRRPIRRRPIRPPFWRHRRAGLQFPVGGVHGLLRK	37	-0.989189	12.4562	136.957	71.0811	4613.57	bac5_17v291 & BF2-A_G	bac5 & buforin2	bac5	N-terminus	buforin2	C-terminus	Ribosome	Protein synthesis	Nucleic acids	Nucleic acid synthesis	analog	analog
45321	bac5_278-HR-BF2-A_G	11.7626	7.5767	11.7249	11.6395	10.249	11.3124	11.5545	5.96345	16.9628	3.74564	13.7079	9.18566	10.4488	-0.195798	0.54111	-0.361845	0.358734	0.658128	6.11e-07	0.00144269	0.13723	0.406695	-0.151918	0.481111	0.08	0.491667	1.56537	2.99418	inactive	5	bac5_278	BF2-A_G	basic	basic	HR	CACCGC	2	yes	TGTCTGCAGAGGAGATATAAATGCGTTGGCGCTGGCCGATCCGCCGTCCGCCAATCCGTCCACCGTTCTACCGTCACCGCCGTGCCGGTCTCCAGTTCCCGGTAGGCGGTGTTCACGGCCTCCTGCGCAAGTAATTAAATAGGAGTTCGCGCTCATAACTTGGTTCGAATGCAGATTGTAAGCTTTGTGCAGGGC	195	MRWRWPIRRPPIRPPFYRHRRAGLQFPVGGVHGLLRK	37	-0.824324	10.4554	125.716	71.0811	4561.49	bac5_278 & BF2-A_G	bac5 & buforin2	bac5	N-terminus	buforin2	C-terminus	Ribosome	Protein synthesis	Nucleic acids	Nucleic acid synthesis	analog	analog
45356	Pyrr-mod4-HR-BF2-A_G	5.34666	10.8239	9.59307	10.4034	10.249	9.42701	14.4432	50.6893	2.82714	4.99419	5.27225	4.59283	11.5552	-0.803898	0.7211	-1.11482	0.132463	0.268622	7.3e-07	0.00144269	0.527088	0.566031	-0.555702	0.630088	0.08	0.491667	2.05105	2.26322	inactive	5	Pyrr-mod4	BF2-A_G	basic	basic	HR	CACCGC	2	yes	TGTCTGCAGAGGAGATATAAATGGTTGATAAGGGTAGCTATCTGCCGCGCCCGACTCCGACCCCGCGTTACCGTCCAATCTATAACCGTAACCACCGCCGTGCCGGTCTCCAGTTCCCGGTAGGCGGTGTTCACGGCCTCCTGCGCAAGTAATTAAATAGGAGTTCGCGCTCATAACGTAAGCTTTGTGCAGGGC	195	MVDKGSYLPRPTPTPRYRPIYNRNHRRAGLQFPVGGVHGLLRK	43	-0.897674	8.45447	40.507	67.907	4972.8	Pyrr-mod4 & BF2-A_G	pyrrhocoricin & buforin2	pyrrhocoricin	N-terminus	buforin2	C-terminus	Ribosome & chaperone	Protein synthesis & protein folding	Nucleic acids	Nucleic acid synthesis	analog	analog
45368	apidaecin1b_R4K_I8R-HR-BF2-C	3.208	9.74147	9.59307	7.3133	10.249	2.8281	4.33295	0	5.65427	6.24274	7.38115	6.88925	6.11944	-0.115643	0.648382	-0.178356	0.429222	0.770507	-1.56e-07	0.00144269	-0.352946	0.529471	-0.0802669	0.547771	0.08	0.491667	1.11445	3.14664	inactive	5	apidaecin1b_R4K_I8R	BF2-C	basic	basic	HR	CACCGC	2	yes	TGTCTGCAGAGGAGATATAAATGGGTAACAATAAGCCAGTGTATCGCCCGCAGCCGCGTCCGCCACACCCGCGTCTGCACCGCCGTGCTGGTCTCCAGTTCCCGCTGGGCCGTCTCCTGCGTCGCCTCCTGCGCCGTCTCCTGCGCTAATTAAATAGGAGTTCGCGCTCATAACTTGGTAAGCTTTGTGCAGGGC	195	MGNNKPVYRPQPRPPHPRLHRRAGLQFPLGRLLRRLLRRLLR	42	-1.01429	12.4554	94.2238	92.8571	5104.17	apidaecin1b_R4K_I8R & BF2-C	apidaecin1b & buforin2	apidaecin1b	C-terminus	buforin2	C-terminus	Ribosome & chaperone	Protein synthesis & protein folding	Nucleic acids	Nucleic acid synthesis	analog	analog
45373	bac5_17-HR-BF2-C	11.7626	11.9062	8.52718	14.0086	15.3735	17.9113	8.66591	0	10.3662	3.74564	6.3267	5.74104	9.52791	-1.01923	0.581865	-1.75166	0.0399158	0.0900543	2.6e-06	0.00144269	-0.28106	0.441821	-0.817917	0.543817	0.08	0.491668	1.17138	1.88709	inactive	5	bac5_17	BF2-C	basic	basic	HR	CACCGC	2	yes	TGTCTGCAGAGGAGATATAAATGCGCTTCCGTCCGCCTATTCGTCGCCCTCCAATCCGCCCTCCGTTCTACCCGCACCGCCGTGCTGGTCTCCAGTTCCCGCTGGGCCGTCTCCTGCGTCGCCTCCTGCGCCGTCTCCTGCGCTAATTAAATAGGAGTTCGCGCTCATAACTTGGTTGTAAGCTTTGTGCAGGGC	195	MRFRPPIRRPPIRPPFYPHRRAGLQFPLGRLLRRLLRRLLR	41	-0.697561	13.2153	132.546	97.561	5143.33	bac5_17 & BF2-C	bac5 & buforin2	bac5	N-terminus	buforin2	C-terminus	Ribosome	Protein synthesis	Nucleic acids	Nucleic acid synthesis	wt	analog
45393	dCATH12-4-HR-BF2-C	11.7626	9.74147	9.59307	11.7425	11.9572	3.7708	12.9989	11.9269	12.2509	7.49128	9.49006	8.03746	10.0636	-0.306171	0.531145	-0.576435	0.28216	0.531749	-6.84e-07	0.00144269	0.178376	0.404057	-0.241195	0.475463	0.08	0.491666	1.61066	2.81451	inactive	5	dCATH12-4	BF2-C	basic	basic	HR	CACCGC	2	yes	TGTCTGCAGAGGAGATATAAATGCTGATCAAGAAGATCTATCGCAAGTGGAAGCGTTGGCACCGCCGTGCTGGTCTCCAGTTCCCGCTGGGCCGTCTCCTGCGTCGCCTCCTGCGCCGTCTCCTGCGCTAATTAAATAGGAGTTCGCGCTCATAACTTGGTTCGAATGCAGATTCTTGTAAGCTTTGTGCAGGGC	195	MLIKKIYRKWKRWHRRAGLQFPLGRLLRRLLRRLLR	36	-0.641667	14.2147	107.947	121.944	4698.88	dCATH12-4 & BF2-C	dCATH12 & buforin2	dCATH12	core	buforin2	C-terminus	Nucleic acids	Nucleic acid synthesis	Nucleic acids	Nucleic acid synthesis	analog	analog
45408	P-10-HR-BF2-C	10.6933	12.9886	23.4497	18.9528	11.1031	17.9113	17.3318	11.9269	19.7899	9.98838	8.4356	6.88925	14.1217	-0.868703	0.493152	-1.76153	0.0390742	0.0883597	3.97e-07	0.00144269	0.0493391	0.366712	-0.731161	0.467453	0.08	0.491667	1.47285	2.00405	inactive	5	P-10	BF2-C	basic	basic	HR	CACCGC	2	yes	TGTCTGCAGAGGAGATATAAATGGTGTCCAAGATCAAGAAGTACCTGAAGTACAAGGATCGCATCCACCGCCGTGCTGGTCTCCAGTTCCCGCTGGGCCGTCTCCTGCGTCGCCTCCTGCGCCGTCTCCTGCGCTAATTAAATAGGAGTTCGCGCTCATAACTTGGTTCGAATGCAGGTAAGCTTTGTGCAGGGC	195	MVSKIKKYLKYKDRIHRRAGLQFPLGRLLRRLLRRLLR	38	-0.581579	13.2145	76.3868	123.158	4762.92	P-10 & BF2-C	P-10 & buforin2	P-10	unknown	buforin2	C-terminus	Unknown	Unknown	Nucleic acids	Nucleic acid synthesis	wt	analog
45415	pyrrhocoricin_L7K_R14K-HR-BF2-C	14.9706	21.6477	11.7249	21.8369	15.3735	26.3956	14.4432	5.96345	21.6747	12.4855	12.6534	11.4821	15.8876	-0.409855	0.47096	-0.870254	0.192081	0.375805	2.22e-06	0.00144269	-0.0577225	0.374984	-0.3406	0.43393	0.08	0.491667	1.36751	2.62711	inactive	5	pyrrhocoricin_L7K_R14K	BF2-C	basic	basic	HR	CACCGC	2	yes	TGTCTGCAGAGGAGATATAAATGGTAGATAAGGGCAGCTACAAGCCGCGTCCTACTCCGCCTAAGCCGATCTATAACCGTAACCACCGCCGTGCTGGTCTCCAGTTCCCGCTGGGCCGTCTCCTGCGTCGCCTCCTGCGCCGTCTCCTGCGCTAATTAAATAGGAGTTCGCGCTCATGTAAGCTTTGTGCAGGGC	195	MVDKGSYKPRPTPPKPIYNRNHRRAGLQFPLGRLLRRLLRRLLR	44	-0.981818	12.2148	71.175	88.6364	5308.39	pyrrhocoricin_L7K_R14K & BF2-C	pyrrhocoricin & buforin2	pyrrhocoricin	N-terminus	buforin2	C-terminus	Ribosome & chaperone	Protein synthesis & protein folding	Nucleic acids	Nucleic acid synthesis	analog	analog
45422	apidaecin1b_R4K_I8K-HR-BF2-C_G	10.6933	7.5767	4.26359	6.38627	4.27043	5.6562	1.44432	2.98172	1.88476	6.24274	6.3267	3.44462	5.09761	-0.47171	0.646228	-0.729943	0.232713	0.447156	-1.37e-06	0.00144269	-1.03195	0.880366	-0.34024	0.55604	0.08	0.491666	0.696077	2.62777	inactive	5	apidaecin1b_R4K_I8K	BF2-C_G	basic	basic	HR	CACCGC	2	yes	TGTCTGCAGAGGAGATATAAATGGGCAATAACAAGCCGGTGTACAAGCCTCAGCCGCGTCCTCCGCATCCGCGCCTGCACCGCCGTGCCGGTCTCCAGTTCCCGCTGGGCGGTCTCCTGGGTGGCCTCCTGGGCGGTCTCCTGCGCTAATTAAATAGGAGTTCGCGCTCATAACTTGGTAAGCTTTGTGCAGGGC	195	MGNNKPVYKPQPRPPHPRLHRRAGLQFPLGGLLGGLLGGLLR	42	-0.511905	7.45527	64.2357	92.8571	4580.48	apidaecin1b_R4K_I8K & BF2-C_G	apidaecin1b & buforin2	apidaecin1b	C-terminus	buforin2	C-terminus	Ribosome & chaperone	Protein synthesis & protein folding	Nucleic acids	Nucleic acid synthesis	analog	analog
45429	bac5_17-HR-BF2-C_G	10.6933	9.74147	8.52718	9.06438	4.27043	5.6562	1.44432	0	8.48141	1.24855	6.3267	5.74104	5.93292	-1.11401	0.714762	-1.55857	0.0595489	0.129523	-7.97e-06	0.0014427	-0.635872	0.666996	-0.809246	0.651828	0.08	0.491664	0.915989	1.89846	inactive	5	bac5_17	BF2-C_G	basic	basic	HR	CACCGC	2	yes	TGTCTGCAGAGGAGATATAAATGCGCTTCCGTCCGCCTATTCGTCGCCCTCCAATCCGCCCTCCGTTCTACCCGCACCGCCGTGCCGGTCTCCAGTTCCCGCTGGGCGGTCTCCTGGGTGGCCTCCTGGGCGGTCTCCTGCGCTAATTAAATAGGAGTTCGCGCTCATAACTTGGTTGTAAGCTTTGTGCAGGGC	195	MRFRPPIRRPPIRPPFYPHRRAGLQFPLGGLLGGLLGGLLR	41	-0.197561	8.21533	104.239	97.561	4647.66	bac5_17 & BF2-C_G	bac5 & buforin2	bac5	N-terminus	buforin2	C-terminus	Ribosome	Protein synthesis	Nucleic acids	Nucleic acid synthesis	wt	analog
45466	PR-39_22-HR-BF2-C_G	9.62399	15.1534	7.46128	8.75536	6.83268	3.7708	2.88864	0	5.65427	9.98838	3.16335	4.59283	6.49042	-0.922807	0.637079	-1.4485	0.073739	0.157297	-2.26e-06	0.00144269	-0.894596	0.732394	-0.698717	0.582473	0.08	0.491666	0.765608	2.04963	inactive	5	PR-39_22	BF2-C_G	basic	basic	HR	CACCGC	2	yes	TGTCTGCAGAGGAGATATAAATGCGTCGCCGTCCGCGTCCACCGTATCTGCCGCGTCCACGTCCGCCACCGTTCTTCCCGCCACGCCTGCACCGCCGTGCCGGTCTCCAGTTCCCGCTGGGCGGTCTCCTGGGTGGCCTCCTGGGCGGTCTCCTGCGCTAATTAAATAGGAGTTCGCGTAAGCTTTGTGCAGGGC	195	MRRRPRPPYLPRPRPPPFFPPRLHRRAGLQFPLGGLLGGLLGGLLR	46	-0.506522	10.2153	106.87	86.9565	5251.38	PR-39_22 & BF2-C_G	PR-39 & buforin2	PR-39	N-terminus	buforin2	C-terminus	Ribosome & DNA synthesis proteins	Protein synthesis & DNA synthesis	Nucleic acids	Nucleic acid synthesis	wt	analog
45468	Pyrr-mod4-HR-BF2-C_G	4.27733	6.49431	8.52718	9.78541	7.68677	9.42701	7.22159	29.8172	6.59665	2.49709	7.38115	9.18566	9.07478	-0.035531	0.667492	-0.0532305	0.478774	0.846625	1.82e-06	0.00144269	0.488298	0.539963	-0.0243364	0.557937	0.08	0.491667	1.99664	3.27102	inactive	5	Pyrr-mod4	BF2-C_G	basic	basic	HR	CACCGC	2	yes	TGTCTGCAGAGGAGATATAAATGGTTGATAAGGGTAGCTATCTGCCGCGCCCGACTCCGACCCCGCGTTACCGTCCAATCTATAACCGTAACCACCGCCGTGCCGGTCTCCAGTTCCCGCTGGGCGGTCTCCTGGGTGGCCTCCTGGGCGGTCTCCTGCGCTAATTAAATAGGAGTTGTAAGCTTTGTGCAGGGC	195	MVDKGSYLPRPTPTPRYRPIYNRNHRRAGLQFPLGGLLGGLLGGLLR	47	-0.470213	7.21438	43.0766	91.2766	5246.18	Pyrr-mod4 & BF2-C_G	pyrrhocoricin & buforin2	pyrrhocoricin	N-terminus	buforin2	C-terminus	Ribosome & chaperone	Protein synthesis & protein folding	Nucleic acids	Nucleic acid synthesis	analog	analog
45505	dCATH12-4-HR-buforin2	12.832	11.9062	11.7249	10.0944	9.39494	9.42701	7.22159	17.8903	6.59665	6.24274	12.6534	11.4821	10.6222	-0.269648	0.498276	-0.541162	0.294198	0.552262	-1.43e-06	0.00144269	-0.223411	0.416248	-0.218417	0.450769	0.08	0.491666	1.21914	2.8593	inactive	5	dCATH12-4	buforin2	basic	basic	HR	CACCGC	2	yes	TGTCTGCAGAGGAGATATAAATGCTGATCAAGAAGATCTATCGCAAGTGGAAGCGTTGGCACCGCACCCGTTCTTCCCGTGCGGGTCTCCAGTTCCCGGTAGGCCGTGTACACCGCCTCCTGCGCAAGTAATTAAATAGGAGTTCGCGCTCATAACTTGGTTCGAATGCAGATTCTTGTAAGCTTTGTGCAGGGC	195	MLIKKIYRKWKRWHRTRSSRAGLQFPVGRVHRLLRK	36	-0.947222	13.4548	75.4111	83.8889	4559.55	dCATH12-4 & buforin2	dCATH12 & buforin2	dCATH12	core	buforin2	C-terminus	Nucleic acids	Nucleic acid synthesis	Nucleic acids	Nucleic acid synthesis	analog	wt
45527	pyrrhocoricin_L7K_R14K-HR-buforin2	12.832	7.5767	12.7908	11.6395	14.5194	8.48431	8.66591	8.94517	7.53903	4.99419	6.3267	3.44462	8.97986	-1.17753	0.589728	-1.99673	0.0229273	0.0545739	1.73e-07	0.00144269	-0.224482	0.426305	-0.956165	0.559316	0.08	0.491667	1.21823	1.71465	inactive	5	pyrrhocoricin_L7K_R14K	buforin2	basic	basic	HR	CACCGC	2	yes	TGTCTGCAGAGGAGATATAAATGGTAGATAAGGGCAGCTACAAGCCGCGTCCTACTCCGCCTAAGCCGATCTATAACCGTAACCACCGCACCCGTTCTTCCCGTGCGGGTCTCCAGTTCCCGGTAGGCCGTGTACACCGCCTCCTGCGCAAGTAATTAAATAGGAGTTCGCGCTCATGTAAGCTTTGTGCAGGGC	195	MVDKGSYKPRPTPPKPIYNRNHRTRSSRAGLQFPVGRVHRLLRK	44	-1.23182	11.4549	44.5545	57.5	5169.06	pyrrhocoricin_L7K_R14K & buforin2	pyrrhocoricin & buforin2	pyrrhocoricin	N-terminus	buforin2	C-terminus	Ribosome & chaperone	Protein synthesis & protein folding	Nucleic acids	Nucleic acid synthesis	analog	wt
45534	apidaecin1b_R4K_I8K-HR-buforin2_R2G_R5G_R14G_R16G_R17G	12.832	9.74147	12.7908	9.6824	10.249	8.48431	5.77727	0	6.59665	13.734	5.27225	8.03746	8.5998	-0.424669	0.528171	-0.804037	0.210688	0.408929	-1.48e-06	0.00144269	-0.826737	0.606755	-0.337745	0.475927	0.08	0.491666	0.80248	2.63232	inactive	5	apidaecin1b_R4K_I8K	buforin2_R2G_R5G_R14G_R16G_R17G	basic	basic	HR	CACCGC	2	yes	TGTCTGCAGAGGAGATATAAATGGGCAATAACAAGCCGGTGTACAAGCCTCAGCCGCGTCCTCCGCATCCGCGCCTGCACCGCACCGGTAGCTCTGGCGCCGGCCTCCAGTTCCCGGTTGGCGGTGTTCACGGTCTCCTGCGCAAGTAATTAAATAGGAGTTCGCGCTCATAACTTGGTAAGCTTTGTGCAGGGC	195	MGNNKPVYKPQPRPPHPRLHRTGSSGAGLQFPVGGVHGLLRK	42	-0.871429	7.69537	45.3595	60.2381	4540.28	apidaecin1b_R4K_I8K & buforin2_R2G_R5G_R14G_R16G_R17G	apidaecin1b & buforin2	apidaecin1b	C-terminus	buforin2	C-terminus	Ribosome & chaperone	Protein synthesis & protein folding	Nucleic acids	Nucleic acid synthesis	analog	analog
45541	bac5_17-HR-buforin2_R2G_R5G_R14G_R16G_R17G	4.27733	6.49431	7.46128	10.4034	5.12451	9.42701	2.88864	5.96345	5.65427	4.99419	3.16335	6.88925	6.06175	-0.302339	0.66485	-0.454748	0.324645	0.602885	1.66e-06	0.00144269	-0.182839	0.474728	-0.212515	0.561669	0.08	0.491667	1.25391	2.87102	inactive	5	bac5_17	buforin2_R2G_R5G_R14G_R16G_R17G	basic	basic	HR	CACCGC	2	yes	TGTCTGCAGAGGAGATATAAATGCGCTTCCGTCCGCCTATTCGTCGCCCTCCAATCCGCCCTCCGTTCTACCCGCACCGCACCGGTAGCTCTGGCGCCGGCCTCCAGTTCCCGGTTGGCGGTGTTCACGGTCTCCTGCGCAAGTAATTAAATAGGAGTTCGCGCTCATAACTTGGTTGTAAGCTTTGTGCAGGGC	195	MRFRPPIRRPPIRPPFYPHRTGSSGAGLQFPVGGVHGLLRK	41	-0.565854	8.45543	84.9024	64.1463	4607.46	bac5_17 & buforin2_R2G_R5G_R14G_R16G_R17G	bac5 & buforin2	bac5	N-terminus	buforin2	C-terminus	Ribosome	Protein synthesis	Nucleic acids	Nucleic acid synthesis	wt	analog
45586	apidaecin1b-HR-CP10A	7.48532	11.9062	9.59307	10.9185	11.1031	9.42701	8.66591	8.94517	13.1933	2.49709	6.3267	9.18566	9.10392	-0.690342	0.575853	-1.19882	0.1153	0.236603	9.38e-07	0.00144269	0.0790213	0.406234	-0.539797	0.520106	0.08	0.491667	1.50347	2.28831	inactive	5	apidaecin1b	CP10A	basic	basic	HR	CACCGC	2	yes	TGTCTGCAGAGGAGATATAAATGGGTAATAACCGTCCGGTGTATATTCCACAACCGCGTCCGCCACACCCGCGTCTGCACCGCATCCTGGCATGGAAGTGGGCGTGGTGGGCTTGGCGTCGTTAATTAAATAGGAGTTCGCGCTCATAACTTGGTTCGAATGCAGATTCTTGCATCGGTAAGCTTTGTGCAGGGC	195	MGNNRPVYIPQPRPPHPRLHRILAWKWAWWAWRR	34	-1.04412	7.45543	46.5206	63.2353	4344.13	apidaecin1b & CP10A	apidaecin1b & indolicidin	apidaecin1b	C-terminus	indolicidin	N-terminus	Ribosome & chaperone	Protein synthesis & protein folding	Nucleic acids	Nucleic acid synthesis & cell division	wt	analog
45592	apidaecin1b_R4K_I8R-HR-CP10A	10.6933	12.9886	17.0544	12.1545	17.0817	11.3124	2.88864	11.9269	21.6747	16.2311	9.49006	9.18566	12.7235	-0.190602	0.537751	-0.354443	0.361504	0.662708	1.48e-07	0.00144269	-0.0756216	0.408494	-0.146201	0.479765	0.08	0.491667	1.35065	3.00606	inactive	5	apidaecin1b_R4K_I8R	CP10A	basic	basic	HR	CACCGC	2	yes	TGTCTGCAGAGGAGATATAAATGGGTAACAATAAGCCAGTGTATCGCCCGCAGCCGCGTCCGCCACACCCGCGTCTGCACCGCATCCTGGCATGGAAGTGGGCGTGGTGGGCTTGGCGTCGTTAATTAAATAGGAGTTCGCGCTCATAACTTGGTTCGAATGCAGATTCTTGCATCGGTAAGCTTTGTGCAGGGC	195	MGNNKPVYRPQPRPPHPRLHRILAWKWAWWAWRR	34	-1.29118	8.45527	47.1412	51.7647	4359.14	apidaecin1b_R4K_I8R & CP10A	apidaecin1b & indolicidin	apidaecin1b	C-terminus	indolicidin	N-terminus	Ribosome & chaperone	Protein synthesis & protein folding	Nucleic acids	Nucleic acid synthesis & cell division	analog	analog
45594	apidaecin1b_RVR-HR-CP10A	9.62399	9.74147	18.1203	15.1416	21.3521	18.854	7.22159	29.8172	16.0204	4.99419	14.7623	17.2231	15.2394	-0.0604041	0.489864	-0.123308	0.450932	0.804478	3.44e-06	0.00144269	0.200089	0.394351	-0.0489087	0.441516	0.08	0.491668	1.63508	3.21578	inactive	5	apidaecin1b_RVR	CP10A	basic	basic	HR	CACCGC	2	yes	TGTCTGCAGAGGAGATATAAATGCGTGTTCGTCGCCCGGTGTACATTCCGCAGCCGCGTCCACCGCACCCTCGTCTGCACCGCATCCTGGCATGGAAGTGGGCGTGGTGGGCTTGGCGTCGTTAATTAAATAGGAGTTCGCGCTCATAACTTGGTTCGAATGCAGATTCTTGCATCGGTAAGCTTTGTGCAGGGC	195	MRVRRPVYIPQPRPPHPRLHRILAWKWAWWAWRR	34	-0.967647	9.45542	63.6471	71.7647	4470.38	apidaecin1b_RVR & CP10A	apidaecin1b & indolicidin	apidaecin1b	C-terminus	indolicidin	N-terminus	Ribosome & chaperone	Protein synthesis & protein folding	Nucleic acids	Nucleic acid synthesis & cell division	analog	analog
45624	indolicidin_K5G-HR-CP10A	19.248	8.65909	15.9885	19.6738	16.2276	11.3124	18.7761	38.7624	17.9052	9.98838	9.49006	11.4821	16.4595	-0.497558	0.490522	-1.01434	0.15521	0.309984	7e-07	0.00144269	0.459871	0.414515	-0.409312	0.451423	0.08	0.491667	1.95768	2.50492	inactive	5	indolicidin_K5G	CP10A	basic	basic	HR	CACCGC	2	yes	TGTCTGCAGAGGAGATATAAATGATCCTGCCGTGGGGCTGGCCGTGGTGGCCGTGGCGTCGTCACCGCATCCTGGCATGGAAGTGGGCGTGGTGGGCTTGGCGTCGTTAATTAAATAGGAGTTCGCGCTCATAACTTGGTTCGAATGCAGATTCTTGCATCGTTCGACTGAGTTTGTGTAAGCTTTGTGCAGGGC	195	MILPWGWPWWPWRRHRILAWKWAWWAWRR	29	-0.686207	6.21597	63.0586	64.1379	4071.87	indolicidin_K5G & CP10A	indolicidin & indolicidin	indolicidin	N-terminus	indolicidin	N-terminus	Nucleic acids	Nucleic acid synthesis & cell division	Nucleic acids	Nucleic acid synthesis & cell division	analog	analog
45625	indolicidin_K5G_R12G_R13G-HR-CP10A	19.248	17.3182	17.0544	18.9528	14.5194	10.3697	12.9989	11.9269	16.0204	16.2311	15.8168	10.3339	15.0659	-0.344978	0.429173	-0.80382	0.21075	0.409002	-1.75e-06	0.00144269	-0.204012	0.36963	-0.294524	0.398893	0.08	0.491666	1.23564	2.71237	inactive	5	indolicidin_K5G_R12G_R13G	CP10A	basic	basic	HR	CACCGC	2	yes	TGTCTGCAGAGGAGATATAAATGATCCTGCCGTGGGGTTGGCCGTGGTGGCCGTGGGGCGGCCACCGCATCCTGGCATGGAAGTGGGCGTGGTGGGCTTGGCGTCGTTAATTAAATAGGAGTTCGCGCTCATAACTTGGTTCGAATGCAGATTCTTGCATCGTTCGACTGAGTTTGTGTAAGCTTTGTGCAGGGC	195	MILPWGWPWWPWGGHRILAWKWAWWAWRR	29	-0.403448	4.21598	37.3448	64.1379	3873.6	indolicidin_K5G_R12G_R13G & CP10A	indolicidin & indolicidin	indolicidin	N-terminus	indolicidin	N-terminus	Nucleic acids	Nucleic acid synthesis & cell division	Nucleic acids	Nucleic acid synthesis & cell division	analog	analog
45632	P-10-HR-CP10A	25.664	14.071	12.7908	21.4249	24.7685	16.9686	25.9977	26.8355	19.7899	4.99419	7.38115	18.3713	18.2548	-0.749199	0.50269	-1.49038	0.0680619	0.146278	1.47e-06	0.00144269	0.280798	0.393117	-0.618902	0.473291	0.08	0.491667	1.72916	2.16621	inactive	5	P-10	CP10A	basic	basic	HR	CACCGC	2	yes	TGTCTGCAGAGGAGATATAAATGGTGTCCAAGATCAAGAAGTACCTGAAGTACAAGGATCGCATCCACCGCATCCTGGCATGGAAGTGGGCGTGGTGGGCTTGGCGTCGTTAATTAAATAGGAGTTCGCGCTCATAACTTGGTTCGAATGCAGATTCTTGCATCGTTCGACTGAGTTGTAAGCTTTGTGCAGGGC	195	MVSKIKKYLKYKDRIHRILAWKWAWWAWRR	30	-0.78	9.21439	18.27	84.6667	4017.89	P-10 & CP10A	P-10 & indolicidin	P-10	unknown	indolicidin	N-terminus	Unknown	Unknown	Nucleic acids	Nucleic acid synthesis & cell division	wt	analog
45653	bac5_17-HR-dCATH12_G	10.6933	4.32954	6.39538	13.0815	8.54085	3.7708	8.66591	0	6.59665	6.24274	5.27225	1.14821	6.2281	-0.758795	0.694171	-1.0931	0.137176	0.277332	7.31e-07	0.00144269	-0.0969652	0.452038	-0.539266	0.604432	0.08	0.491667	1.33081	2.28915	inactive	5	bac5_17	dCATH12_G	basic	basic	HR	CACCGC	2	yes	TGTCTGCAGAGGAGATATAAATGCGCTTCCGTCCGCCTATTCGTCGCCCTCCAATCCGCCCTCCGTTCTACCCGCACCGCCTGTGGGGTGGCATCTACGGTGGCTGGGGTGGCTGGTAATTAAATAGGAGTTCGCGCTCATAACTTGGTTCGAATGCAGATTCTTGCATCGTTCGACGTAAGCTTTGTGCAGGGC	195	MRFRPPIRRPPIRPPFYPHRLWGGIYGGWGGW	32	-0.759375	6.21454	96.3	48.75	3877.58	bac5_17 & dCATH12_G	bac5 & dCATH12	bac5	N-terminus	dCATH12	core	Ribosome	Protein synthesis	Nucleic acids	Nucleic acid synthesis	wt	analog
45658	bac7_16-HR-dCATH12_G	12.832	9.74147	4.26359	7.00429	9.39494	4.7135	10.1102	11.9269	7.53903	2.49709	1.05445	6.88925	7.33056	-1.31542	0.69746	-1.88601	0.0296465	0.0687546	-1.15e-06	0.00144269	0.0599828	0.429693	-0.997158	0.656935	0.08	0.491666	1.48376	1.66661	inactive	5	bac7_16	dCATH12_G	basic	basic	HR	CACCGC	2	yes	TGTCTGCAGAGGAGATATAAATGCGCCGTATTCGTCCGCGTCCTCCGCGTCTGCCACGTCCGCGTCCGCGTCACCGCCTGTGGGGTGGCATCTACGGTGGCTGGGGTGGCTGGTAATTAAATAGGAGTTCGCGCTCATAACTTGGTTCGAATGCAGATTCTTGCATCGTTCGACTGAGTAAGCTTTGTGCAGGGC	195	MRRIRPRPPRLPRPRPRHRLWGGIYGGWGGW	31	-1.32903	9.21533	72.4258	50.3226	3791.5	bac7_16 & dCATH12_G	bac7 & dCATH12	bac7	N-terminus	dCATH12	core	Ribosome & chaperone	Protein synthesis & protein folding	Nucleic acids	Nucleic acid synthesis	wt	analog
45674	dCATH12-5-HR-dCATH12_G	26.7333	25.9773	29.8451	37.3906	30.7471	23.5675	33.2193	29.8172	31.0985	19.9768	17.9257	27.557	27.8213	-0.3362	0.364658	-0.92196	0.178275	0.351289	1.72e-06	0.00144268	0.133769	0.31362	-0.299178	0.345631	0.08	0.491667	1.56162	2.70363	inactive	5	dCATH12-5	dCATH12_G	basic	basic	HR	CACCGC	2	yes	TGTCTGCAGAGGAGATATAAATGCTGTGGAAGAAGATCTATCGTAAGTGGAAGCGCTGGCACCGCCTGTGGGGTGGCATCTACGGTGGCTGGGGTGGCTGGTAATTAAATAGGAGTTCGCGCTCATAACTTGGTTCGAATGCAGATTCTTGCATCGTTCGACTGAGTTTGTTTCATGGTAAGCTTTGTGCAGGGC	195	MLWKKIYRKWKRWHRLWGGIYGGWGGW	27	-0.896296	7.21392	68.7037	57.7778	3506.19	dCATH12-5 & dCATH12_G	dCATH12 & dCATH12	dCATH12	core	dCATH12	core	Nucleic acids	Nucleic acid synthesis	Nucleic acids	Nucleic acid synthesis	analog	analog
45681	indolicidin_K5G_R12G_R13G-HR-dCATH12_G	11.7626	20.5653	7.46128	21.3219	17.9358	14.1405	23.1091	20.8721	12.2509	4.99419	10.5445	12.6303	14.799	-0.430509	0.508656	-0.846367	0.198674	0.387586	2.62e-06	0.00144269	0.324354	0.407609	-0.347529	0.46324	0.08	0.491668	1.78216	2.61452	inactive	5	indolicidin_K5G_R12G_R13G	dCATH12_G	basic	basic	HR	CACCGC	2	yes	TGTCTGCAGAGGAGATATAAATGATCCTGCCGTGGGGTTGGCCGTGGTGGCCGTGGGGCGGCCACCGCCTGTGGGGTGGCATCTACGGTGGCTGGGGTGGCTGGTAATTAAATAGGAGTTCGCGCTCATAACTTGGTTCGAATGCAGATTCTTGCATCGTTCGACTGAGTTTGTTTCGTAAGCTTTGTGCAGGGC	195	MILPWGWPWWPWGGHRLWGGIYGGWGGW	28	-0.217857	1.21535	38.7429	55.7143	3352.87	indolicidin_K5G_R12G_R13G & dCATH12_G	indolicidin & dCATH12	indolicidin	N-terminus	dCATH12	core	Nucleic acids	Nucleic acid synthesis & cell division	Nucleic acids	Nucleic acid synthesis	analog	analog
45702	apidaecin1b_R4K_I8K-HR-dCATH12-4	8.55465	7.5767	15.9885	12.0515	21.3521	6.5989	14.4432	14.9086	11.3085	9.98838	6.3267	13.7785	11.9064	-0.0995615	0.563665	-0.176632	0.429899	0.771601	1.2e-06	0.00144269	0.167866	0.422379	-0.0757037	0.494064	0.08	0.491667	1.59897	3.1566	inactive	5	apidaecin1b_R4K_I8K	dCATH12-4	basic	basic	HR	CACCGC	2	yes	TGTCTGCAGAGGAGATATAAATGGGCAATAACAAGCCGGTGTACAAGCCTCAGCCGCGTCCTCCGCATCCGCGCCTGCACCGCCTGATCAAGAAGATCTATCGCAAGTGGAAGCGTTGGTAATTAAATAGGAGTTCGCGCTCATAACTTGGTTCGAATGCAGATTCTTGCATCGTTCGTAAGCTTTGTGCAGGGC	195	MGNNKPVYKPQPRPPHPRLHRLIKKIYRKWKRW	33	-1.65152	11.4538	48.1515	56.0606	4220.11	apidaecin1b_R4K_I8K & dCATH12-4	apidaecin1b & dCATH12	apidaecin1b	C-terminus	dCATH12	core	Ribosome & chaperone	Protein synthesis & protein folding	Nucleic acids	Nucleic acid synthesis	analog	analog
45729	dCATH12-4-HR-dCATH12-4	13.9013	22.7301	17.0544	20.7039	21.3521	18.854	30.3307	41.7441	32.0409	16.2311	14.7623	13.7785	21.9569	-0.258819	0.400489	-0.646258	0.259056	0.492815	1.77e-06	0.00144268	0.779627	0.371083	-0.222128	0.374416	0.08	0.491667	2.44342	2.85195	inactive	5	dCATH12-4	dCATH12-4	basic	basic	HR	CACCGC	2	yes	TGTCTGCAGAGGAGATATAAATGCTGATCAAGAAGATCTATCGCAAGTGGAAGCGTTGGCACCGCCTGATCAAGAAGATCTATCGCAAGTGGAAGCGTTGGTAATTAAATAGGAGTTCGCGCTCATAACTTGGTTCGAATGCAGATTCTTGCATCGTTCGACTGAGTTTGTTTCATGGTAAGCTTTGTGCAGGGC	195	MLIKKIYRKWKRWHRLIKKIYRKWKRW	27	-1.31852	13.2133	59.8741	86.6667	3842.84	dCATH12-4 & dCATH12-4	dCATH12 & dCATH12	dCATH12	core	dCATH12	core	Nucleic acids	Nucleic acid synthesis	Nucleic acids	Nucleic acid synthesis	analog	analog
45736	indolicidin_K5G-HR-dCATH12-4	18.1786	16.2358	15.9885	15.4506	18.7899	19.7967	23.1091	29.8172	19.7899	17.4797	8.4356	22.9642	18.8363	-0.0702094	0.432562	-0.162311	0.435531	0.780379	4.37e-07	0.00144269	0.311047	0.37276	-0.0586549	0.398961	0.08	0.491667	1.7658	3.19413	inactive	5	indolicidin_K5G	dCATH12-4	basic	basic	HR	CACCGC	2	yes	TGTCTGCAGAGGAGATATAAATGATCCTGCCGTGGGGCTGGCCGTGGTGGCCGTGGCGTCGTCACCGCCTGATCAAGAAGATCTATCGCAAGTGGAAGCGTTGGTAATTAAATAGGAGTTCGCGCTCATAACTTGGTTCGAATGCAGATTCTTGCATCGTTCGACTGAGTTTGTTTCGTAAGCTTTGTGCAGGGC	195	MILPWGWPWWPWRRHRLIKKIYRKWKRW	28	-1.11071	9.2147	68.35	69.6429	3960.85	indolicidin_K5G & dCATH12-4	indolicidin & dCATH12	indolicidin	N-terminus	dCATH12	core	Nucleic acids	Nucleic acid synthesis & cell division	Nucleic acids	Nucleic acid synthesis	analog	analog
45744	P-10-HR-dCATH12-4	9.62399	9.74147	10.659	11.0215	13.6654	12.2551	10.1102	17.8903	11.3085	7.49128	5.27225	10.3339	10.7811	-0.391346	0.525788	-0.744304	0.228346	0.439644	1.52e-06	0.00144269	0.168857	0.398661	-0.312586	0.473568	0.08	0.491667	1.60007	2.67862	inactive	5	P-10	dCATH12-4	basic	basic	HR	CACCGC	2	yes	TGTCTGCAGAGGAGATATAAATGGTGTCCAAGATCAAGAAGTACCTGAAGTACAAGGATCGCATCCACCGCCTGATCAAGAAGATCTATCGCAAGTGGAAGCGTTGGTAATTAAATAGGAGTTCGCGCTCATAACTTGGTTCGAATGCAGATTCTTGCATCGTTCGACTGAGTTTGTGTAAGCTTTGTGCAGGGC	195	MVSKIKKYLKYKDRIHRLIKKIYRKWKRW	29	-1.1931	12.2131	21.8345	90.6897	3906.88	P-10 & dCATH12-4	P-10 & dCATH12	P-10	unknown	dCATH12	core	Unknown	Unknown	Nucleic acids	Nucleic acid synthesis	wt	analog
45785	dCATH12-4-HR-dCATH12-5	16.04	7.5767	10.659	13.4936	15.3735	14.1405	8.66591	23.8538	12.2509	13.734	8.4356	3.44462	12.3057	-0.461755	0.547007	-0.844148	0.199293	0.388673	1.36e-06	0.00144269	0.162881	0.408056	-0.363544	0.491042	0.08	0.491667	1.59345	2.58566	inactive	5	dCATH12-4	dCATH12-5	basic	basic	HR	CACCGC	2	yes	TGTCTGCAGAGGAGATATAAATGCTGATCAAGAAGATCTATCGCAAGTGGAAGCGTTGGCACCGCCTGTGGAAGAAGATCTATCGTAAGTGGAAGCGCTGGTAATTAAATAGGAGTTCGCGCTCATAACTTGGTTCGAATGCAGATTCTTGCATCGTTCGACTGAGTTTGTTTCATGGTAAGCTTTGTGCAGGGC	195	MLIKKIYRKWKRWHRLWKKIYRKWKRW	27	-1.51852	13.2133	71.7889	72.2222	3915.89	dCATH12-4 & dCATH12-5	dCATH12 & dCATH12	dCATH12	core	dCATH12	core	Nucleic acids	Nucleic acid synthesis	Nucleic acids	Nucleic acid synthesis	analog	analog
45786	dCATH12-5-HR-dCATH12-5	4.27733	7.5767	9.59307	10.4034	3.41634	9.42701	4.33295	2.98172	3.76951	2.49709	3.16335	3.44462	5.40693	-1.22361	0.748103	-1.63561	0.0509603	0.112395	4.42e-07	0.00144269	-0.432233	0.569165	-0.880829	0.67914	0.08	0.491667	1.05485	1.80656	inactive	5	dCATH12-5	dCATH12-5	basic	basic	HR	CACCGC	2	yes	TGTCTGCAGAGGAGATATAAATGCTGTGGAAGAAGATCTATCGTAAGTGGAAGCGCTGGCACCGCCTGTGGAAGAAGATCTATCGTAAGTGGAAGCGCTGGTAATTAAATAGGAGTTCGCGCTCATAACTTGGTTCGAATGCAGATTCTTGCATCGTTCGACTGAGTTTGTTTCATGGTAAGCTTTGTGCAGGGC	195	MLWKKIYRKWKRWHRLWKKIYRKWKRW	27	-1.71852	13.2133	83.7037	57.7778	3988.95	dCATH12-5 & dCATH12-5	dCATH12 & dCATH12	dCATH12	core	dCATH12	core	Nucleic acids	Nucleic acid synthesis	Nucleic acids	Nucleic acid synthesis	analog	analog
45792	indolicidin_K5G-HR-dCATH12-5	13.9013	14.071	20.252	18.1288	14.5194	12.2551	23.1091	41.7441	10.3662	12.4855	4.2178	11.4821	16.3777	-0.806745	0.545244	-1.4796	0.0694897	0.148968	-4.66e-07	0.00144269	0.27937	0.418275	-0.649496	0.507444	0.08	0.491667	1.72745	2.12076	inactive	5	indolicidin_K5G	dCATH12-5	basic	basic	HR	CACCGC	2	yes	TGTCTGCAGAGGAGATATAAATGATCCTGCCGTGGGGCTGGCCGTGGTGGCCGTGGCGTCGTCACCGCCTGTGGAAGAAGATCTATCGTAAGTGGAAGCGCTGGTAATTAAATAGGAGTTCGCGCTCATAACTTGGTTCGAATGCAGATTCTTGCATCGTTCGACTGAGTTTGTTTCGTAAGCTTTGTGCAGGGC	195	MILPWGWPWWPWRRHRLWKKIYRKWKRW	28	-1.30357	9.2147	79.8393	55.7143	4033.9	indolicidin_K5G & dCATH12-5	indolicidin & dCATH12	indolicidin	N-terminus	dCATH12	core	Nucleic acids	Nucleic acid synthesis & cell division	Nucleic acids	Nucleic acid synthesis	analog	analog
45799	oncocin_K3G_R15G-HR-dCATH12-5	18.1786	23.8125	20.252	17.7167	13.6654	15.0832	15.8875	20.8721	21.6747	9.98838	23.1979	19.5195	18.3207	-0.241831	0.41419	-0.583866	0.279655	0.527729	-2.28e-06	0.00144269	-0.0506221	0.347766	-0.208426	0.384842	0.08	0.491666	1.37426	2.87917	inactive	5	oncocin_K3G_R15G	dCATH12-5	basic	basic	HR	CACCGC	2	yes	TGTCTGCAGAGGAGATATAAATGGTCGACGGTCCGCCTTACCTGCCGCGTCCGCGTCCACCTCGTGGTATCTACAATCGTCACCGCCTGTGGAAGAAGATCTATCGTAAGTGGAAGCGCTGGTAATTAAATAGGAGTTCGCGCTCATAACTTGGTTCGAATGCAGATTCTTGCATCGGTAAGCTTTGTGCAGGGC	195	MVDGPPYLPRPRPPRGIYNRHRLWKKIYRKWKRW	34	-1.51765	10.2139	53.5559	54.4118	4418.29	oncocin_K3G_R15G & dCATH12-5	oncocin & dCATH12	oncocin	core	dCATH12	core	Ribosome & chaperone	Protein synthesis & protein folding	Nucleic acids	Nucleic acid synthesis	analog	analog
45814	apidaecin1b_R4K_I8K-HR-drosocin	11.7626	17.3182	11.7249	12.2575	11.1031	13.1978	5.77727	5.96345	11.3085	11.2369	16.8712	10.3339	11.5713	-0.0810309	0.468542	-0.172943	0.431348	0.773844	-6.07e-07	0.00144269	-0.413524	0.447956	-0.0672191	0.425553	0.08	0.491666	1.06862	3.17522	inactive	5	apidaecin1b_R4K_I8K	drosocin	basic	basic	HR	CACCGC	2	yes	TGTCTGCAGAGGAGATATAAATGGGCAATAACAAGCCGGTGTACAAGCCTCAGCCGCGTCCTCCGCATCCGCGCCTGCACCGCGGTAAGCCTCGTCCGTATTCTCCACGCCCGACTTCCCATCCTCGTCCGATCCGTGTATAATTAAATAGGAGTTCGCGCTCATAACTTGGTTCGAGTAAGCTTTGTGCAGGGC	195	MGNNKPVYKPQPRPPHPRLHRGKPRPYSPRPTSHPRPIRV	40	-1.74	10.6946	40.4025	34	4700.51	apidaecin1b_R4K_I8K & drosocin	apidaecin1b & drosocin	apidaecin1b	C-terminus	drosocin	C-terminus	Ribosome & chaperone	Protein synthesis & protein folding	Chaperone	Protein folding	analog	wt
45858	PR-39_22-HR-drosocin	19.248	8.65909	9.59307	13.3906	9.39494	10.3697	5.77727	2.98172	16.0204	6.24274	8.4356	2.29642	9.36746	-1.08076	0.6236	-1.73309	0.0415397	0.0933705	-5.25e-07	0.00144269	-0.187424	0.440283	-0.843921	0.583605	0.08	0.491666	1.24993	1.85338	inactive	5	PR-39_22	drosocin	basic	basic	HR	CACCGC	2	yes	TGTCTGCAGAGGAGATATAAATGCGTCGCCGTCCGCGTCCACCGTATCTGCCGCGTCCACGTCCGCCACCGTTCTTCCCGCCACGCCTGCACCGCGGTAAGCCTCGTCCGTATTCTCCACGCCCGACTTCCCATCCTCGTCCGATCCGTGTATAATTAAATAGGAGTTCGCGCTCATGTAAGCTTTGTGCAGGGC	195	MRRRPRPPYLPRPRPPPFFPPRLHRGKPRPYSPRPTSHPRPIRV	44	-1.62273	13.4546	87.1409	33.1818	5371.41	PR-39_22 & drosocin	PR-39 & drosocin	PR-39	N-terminus	drosocin	C-terminus	Ribosome & DNA synthesis proteins	Protein synthesis & DNA synthesis	Chaperone	Protein folding	wt	wt
45870	apidaecin1b_R4K_I8K-HR-drosocin_K2G_H13G_R18G	11.7626	18.4006	17.0544	13.2876	10.249	14.1405	11.5545	0	9.42378	14.9826	13.7079	10.3339	12.0748	-0.278722	0.467008	-0.596825	0.275312	0.520448	-1.82e-06	0.00144269	-0.64202	0.496217	-0.230055	0.427828	0.08	0.491666	0.912094	2.83632	inactive	5	apidaecin1b_R4K_I8K	drosocin_K2G_H13G_R18G	basic	basic	HR	CACCGC	2	yes	TGTCTGCAGAGGAGATATAAATGGGCAATAACAAGCCGGTGTACAAGCCTCAGCCGCGTCCTCCGCATCCGCGCCTGCACCGCGGTGGCCCTCGCCCGTACTCTCCGCGTCCGACTTCCGGCCCGCGTCCTATCGGTGTTTAATTAAATAGGAGTTCGCGCTCATAACTTGGTTCGAGTAAGCTTTGTGCAGGGC	195	MGNNKPVYKPQPRPPHPRLHRGGPRPYSPRPTSGPRPIGV	40	-1.48	8.45448	48.215	34	4450.16	apidaecin1b_R4K_I8K & drosocin_K2G_H13G_R18G	apidaecin1b & drosocin	apidaecin1b	C-terminus	drosocin	C-terminus	Ribosome & chaperone	Protein synthesis & protein folding	Chaperone	Protein folding	analog	analog
45911	oncocin_K3G_R15G-HR-drosocin_K2G_H13G_R18G	16.04	30.3068	15.9885	12.9785	12.8113	20.7394	18.7761	17.8903	15.0781	13.734	11.599	17.2231	16.9304	-0.546855	0.440793	-1.24062	0.107374	0.221858	-2.74e-06	0.00144269	-0.172102	0.368535	-0.464379	0.414145	0.08	0.491666	1.26328	2.41111	inactive	5	oncocin_K3G_R15G	drosocin_K2G_H13G_R18G	basic	basic	HR	CACCGC	2	yes	TGTCTGCAGAGGAGATATAAATGGTCGACGGTCCGCCTTACCTGCCGCGTCCGCGTCCACCTCGTGGTATCTACAATCGTCACCGCGGTGGCCCTCGCCCGTACTCTCCGCGTCCGACTTCCGGCCCGCGTCCTATCGGTGTTTAATTAAATAGGAGTTCGCGCTCATAACTTGGTTGTAAGCTTTGTGCAGGGC	195	MVDGPPYLPRPRPPRGIYNRHRGGPRPYSPRPTSGPRPIGV	41	-1.24146	7.21453	44.8488	42.6829	4575.29	oncocin_K3G_R15G & drosocin_K2G_H13G_R18G	oncocin & drosocin	oncocin	core	drosocin	C-terminus	Ribosome & chaperone	Protein synthesis & protein folding	Chaperone	Protein folding	analog	analog
45914	PR-39_22-HR-drosocin_K2G_H13G_R18G	6.41599	6.49431	7.46128	8.65236	7.68677	5.6562	5.77727	0	2.82714	2.49709	1.05445	5.74104	5.02199	-1.1684	0.752666	-1.55234	0.0602902	0.13099	3.78e-07	0.00144269	-0.491405	0.603515	-0.830412	0.675125	0.08	0.491667	1.01246	1.87081	inactive	5	PR-39_22	drosocin_K2G_H13G_R18G	basic	basic	HR	CACCGC	2	yes	TGTCTGCAGAGGAGATATAAATGCGTCGCCGTCCGCGTCCACCGTATCTGCCGCGTCCACGTCCGCCACCGTTCTTCCCGCCACGCCTGCACCGCGGTGGCCCTCGCCCGTACTCTCCGCGTCCGACTTCCGGCCCGCGTCCTATCGGTGTTTAATTAAATAGGAGTTCGCGCTCATGTAAGCTTTGTGCAGGGC	195	MRRRPRPPYLPRPRPPPFFPPRLHRGGPRPYSPRPTSGPRPIGV	44	-1.38636	11.2145	94.2432	33.1818	5121.06	PR-39_22 & drosocin_K2G_H13G_R18G	PR-39 & drosocin	PR-39	N-terminus	drosocin	C-terminus	Ribosome & DNA synthesis proteins	Protein synthesis & DNA synthesis	Chaperone	Protein folding	wt	analog
45926	apidaecin1b_R4K_I8K-HR-drosocin4	16.04	22.7301	12.7908	17.5107	13.6654	11.3124	5.77727	2.98172	16.9628	26.2195	10.5445	10.3339	13.9058	-0.194195	0.523836	-0.370718	0.355424	0.652852	-1.17e-06	0.00144269	-0.458042	0.489428	-0.152428	0.470372	0.08	0.491666	1.03615	2.99312	inactive	5	apidaecin1b_R4K_I8K	drosocin4	basic	basic	HR	CACCGC	2	yes	TGTCTGCAGAGGAGATATAAATGGGCAATAACAAGCCGGTGTACAAGCCTCAGCCGCGTCCTCCGCATCCGCGCCTGCACCGCGGCAAGCCGCGCCCATACACTCCGCGTCCAACCTCCCACCCGCGTCCGATCCGCGTATAATTAAATAGGAGTTCGCGCTCATAACTTGGTTCGAGTAAGCTTTGTGCAGGGC	195	MGNNKPVYKPQPRPPHPRLHRGKPRPYTPRPTSHPRPIRV	40	-1.7375	10.6946	27.295	34	4714.53	apidaecin1b_R4K_I8K & drosocin4	apidaecin1b & drosocin	apidaecin1b	C-terminus	drosocin	C-terminus	Ribosome & chaperone	Protein synthesis & protein folding	Chaperone	Protein folding	analog	analog
45954	dCATH12-5-HR-drosocin4	9.62399	7.5767	4.26359	10.1974	6.83268	3.7708	2.88864	2.98172	6.59665	6.24274	6.3267	2.29642	5.79984	-0.524962	0.670729	-0.782674	0.216909	0.419763	5.16e-09	0.00144269	-0.208694	0.479324	-0.372825	0.573283	0.08	0.491667	1.23164	2.56908	inactive	5	dCATH12-5	drosocin4	basic	basic	HR	CACCGC	2	yes	TGTCTGCAGAGGAGATATAAATGCTGTGGAAGAAGATCTATCGTAAGTGGAAGCGCTGGCACCGCGGCAAGCCGCGCCCATACACTCCGCGTCCAACCTCCCACCCGCGTCCGATCCGCGTATAATTAAATAGGAGTTCGCGCTCATAACTTGGTTCGAATGCAGATTCTTGCATCGGTAAGCTTTGTGCAGGGC	195	MLWKKIYRKWKRWHRGKPRPYTPRPTSHPRPIRV	34	-1.64706	12.454	42.3853	42.9412	4410.32	dCATH12-5 & drosocin4	dCATH12 & drosocin	dCATH12	core	drosocin	C-terminus	Nucleic acids	Nucleic acid synthesis	Chaperone	Protein folding	analog	analog
45963	onc_MGALW-HR-drosocin4	10.6933	8.65909	7.46128	7.00429	9.39494	5.6562	5.77727	11.9269	10.3662	6.24274	12.6534	8.03746	8.65609	-0.012885	0.538008	-0.0239494	0.490446	0.864278	-1.12e-06	0.00144269	0.0360521	0.409896	-0.0096196	0.476496	0.08	0.491666	1.45935	3.30456	inactive	5	onc_MGALW	drosocin4	basic	basic	HR	CACCGC	2	yes	TGTCTGCAGAGGAGATATAAATGATGGATAAGCCGTGCTACGGCCCGGCGCCGCGTCCTCCGCTGTGGATCTATAACCGTCACCGCGGCAAGCCGCGCCCATACACTCCGCGTCCAACCTCCCACCCGCGTCCGATCCGCGTATAATTAAATAGGAGTTCGCGCTCATAACTTGGTTGTAAGCTTTGTGCAGGGC	195	MMDKPCYGPAPRPPLWIYNRHRGKPRPYTPRPTSHPRPIRV	41	-1.29268	8.42382	28.4805	38.0488	4893.78	onc_MGALW & drosocin4	oncocin & drosocin	oncocin	core	drosocin	C-terminus	Ribosome & chaperone	Protein synthesis & protein folding	Chaperone	Protein folding	analog	analog
45968	P-10-HR-drosocin4	13.9013	22.7301	14.9226	14.2146	11.9572	16.0259	14.4432	5.96345	14.1357	8.73983	11.599	9.18566	13.1515	-0.795747	0.47051	-1.69124	0.0453953	0.101145	-1.66e-06	0.00144269	-0.281216	0.393753	-0.67677	0.44451	0.08	0.491666	1.17126	2.08104	inactive	5	P-10	drosocin4	basic	basic	HR	CACCGC	2	yes	TGTCTGCAGAGGAGATATAAATGGTGTCCAAGATCAAGAAGTACCTGAAGTACAAGGATCGCATCCACCGCGGCAAGCCGCGCCCATACACTCCGCGTCCAACCTCCCACCCGCGTCCGATCCGCGTATAATTAAATAGGAGTTCGCGCTCATAACTTGGTTCGAATGCAGATTCTTGTAAGCTTTGTGCAGGGC	195	MVSKIKKYLKYKDRIHRGKPRPYTPRPTSHPRPIRV	36	-1.37778	11.4538	3.77778	59.4444	4401.3	P-10 & drosocin4	P-10 & drosocin	P-10	unknown	drosocin	C-terminus	Unknown	Unknown	Chaperone	Protein folding	wt	analog
45975	pyrrhocoricin_L7K_R14K-HR-drosocin4	3.208	7.5767	6.39538	8.96137	2.56226	3.7708	4.33295	2.98172	1.88476	2.49709	3.16335	2.29642	4.1359	-1.13532	0.833271	-1.36249	0.086522	0.182213	-2.97e-07	0.00144269	-0.358973	0.574609	-0.744098	0.722412	0.08	0.491667	1.1098	1.98616	inactive	5	pyrrhocoricin_L7K_R14K	drosocin4	basic	basic	HR	CACCGC	2	yes	TGTCTGCAGAGGAGATATAAATGGTAGATAAGGGCAGCTACAAGCCGCGTCCTACTCCGCCTAAGCCGATCTATAACCGTAACCACCGCGGCAAGCCGCGCCCATACACTCCGCGTCCAACCTCCCACCCGCGTCCGATCCGCGTATAATTAAATAGGAGTTCGCGCTCATAACTTGGTAAGCTTTGTGCAGGGC	195	MVDKGSYKPRPTPPKPIYNRNHRGKPRPYTPRPTSHPRPIRV	42	-1.68333	10.4542	8.69048	32.381	4946.77	pyrrhocoricin_L7K_R14K & drosocin4	pyrrhocoricin & drosocin	pyrrhocoricin	N-terminus	drosocin	C-terminus	Ribosome & chaperone	Protein synthesis & protein folding	Chaperone	Protein folding	analog	analog
45982	apidaecin1b_R4K_I8K-HR-indolicidin	17.1093	15.1534	21.3179	21.5279	17.9358	20.7394	18.7761	5.96345	10.3662	13.734	21.089	17.2231	16.7446	-0.0203713	0.420347	-0.048463	0.480674	0.849425	1.18e-06	0.00144269	-0.363692	0.399799	-0.0171437	0.3891	0.08	0.491667	1.10618	3.28737	inactive	5	apidaecin1b_R4K_I8K	indolicidin	basic	basic	HR	CACCGC	2	yes	TGTCTGCAGAGGAGATATAAATGGGCAATAACAAGCCGGTGTACAAGCCTCAGCCGCGTCCTCCGCATCCGCGCCTGCACCGCATCCTCCCGTGGAAGTGGCCGTGGTGGCCGTGGCGCCGCTAATTAAATAGGAGTTCGCGCTCATAACTTGGTTCGAATGCAGATTCTTGCATCGGTAAGCTTTGTGCAGGGC	195	MGNNKPVYKPQPRPPHPRLHRILPWKWPWWPWRR	34	-1.57353	8.45512	56.1971	42.9412	4409.24	apidaecin1b_R4K_I8K & indolicidin	apidaecin1b & indolicidin	apidaecin1b	C-terminus	indolicidin	N-terminus	Ribosome & chaperone	Protein synthesis & protein folding	Nucleic acids	Nucleic acid synthesis & cell division	analog	wt
45986	apidaecin1b_RVR-HR-indolicidin	13.9013	21.6477	15.9885	13.9056	13.6654	14.1405	7.22159	11.9269	11.3085	8.73983	22.1435	12.6303	13.935	-0.254616	0.440816	-0.577603	0.281766	0.5311	-1.38e-06	0.00144269	-0.475446	0.435288	-0.214309	0.405699	0.08	0.491666	1.02372	2.86745	inactive	5	apidaecin1b_RVR	indolicidin	basic	basic	HR	CACCGC	2	yes	TGTCTGCAGAGGAGATATAAATGCGTGTTCGTCGCCCGGTGTACATTCCGCAGCCGCGTCCACCGCACCCTCGTCTGCACCGCATCCTCCCGTGGAAGTGGCCGTGGTGGCCGTGGCGCCGCTAATTAAATAGGAGTTCGCGCTCATAACTTGGTTCGAATGCAGATTCTTGCATCGGTAAGCTTTGTGCAGGGC	195	MRVRRPVYIPQPRPPHPRLHRILPWKWPWWPWRR	34	-1.26765	9.45542	75.6118	62.9412	4548.49	apidaecin1b_RVR & indolicidin	apidaecin1b & indolicidin	apidaecin1b	C-terminus	indolicidin	N-terminus	Ribosome & chaperone	Protein synthesis & protein folding	Nucleic acids	Nucleic acid synthesis & cell division	analog	wt
45993	bac5_278-HR-indolicidin	20.3173	19.4829	12.7908	21.4249	12.8113	23.5675	18.7761	8.94517	19.7899	23.7224	12.6534	16.0749	17.5297	-0.0393853	0.422264	-0.0932716	0.462844	0.822479	6.32e-07	0.00144269	-0.066826	0.358331	-0.0328124	0.39096	0.08	0.491667	1.35891	3.25186	inactive	5	bac5_278	indolicidin	basic	basic	HR	CACCGC	2	yes	TGTCTGCAGAGGAGATATAAATGCGTTGGCGCTGGCCGATCCGCCGTCCGCCAATCCGTCCACCGTTCTACCGTCACCGCATCCTCCCGTGGAAGTGGCCGTGGTGGCCGTGGCGCCGCTAATTAAATAGGAGTTCGCGCTCATAACTTGGTTCGAATGCAGATTCTTGCATCGTTCGTAAGCTTTGTGCAGGGC	195	MRWRWPIRRPPIRPPFYRHRILPWKWPWWPWRR	33	-1.39394	10.2152	125.67	47.2727	4663.63	bac5_278 & indolicidin	bac5 & indolicidin	bac5	N-terminus	indolicidin	N-terminus	Ribosome	Protein synthesis	Nucleic acids	Nucleic acid synthesis & cell division	analog	wt
46024	P-10-HR-indolicidin	13.9013	23.8125	18.1203	24.721	21.3521	25.4529	38.9966	35.7807	32.0409	14.9826	8.4356	19.5195	23.093	-0.40019	0.422795	-0.946535	0.171938	0.340077	2.7e-06	0.00144269	0.731056	0.388912	-0.34395	0.395693	0.08	0.491668	2.36253	2.62102	inactive	5	P-10	indolicidin	basic	basic	HR	CACCGC	2	yes	TGTCTGCAGAGGAGATATAAATGGTGTCCAAGATCAAGAAGTACCTGAAGTACAAGGATCGCATCCACCGCATCCTCCCGTGGAAGTGGCCGTGGTGGCCGTGGCGCCGCTAATTAAATAGGAGTTCGCGCTCATAACTTGGTTCGAATGCAGATTCTTGCATCGTTCGACTGAGTTGTAAGCTTTGTGCAGGGC	195	MVSKIKKYLKYKDRIHRILPWKWPWWPWRR	30	-1.12	9.21439	31.83	74.6667	4096.01	P-10 & indolicidin	P-10 & indolicidin	P-10	unknown	indolicidin	N-terminus	Unknown	Unknown	Nucleic acids	Nucleic acid synthesis & cell division	wt	wt
46038	apidaecin1b_R4K_I8K-HR-indolicidin_ILF	17.1093	14.071	11.7249	10.4034	6.83268	12.2551	8.66591	20.8721	8.48141	16.2311	7.38115	6.88925	11.7431	-0.524166	0.506135	-1.03563	0.150189	0.300985	-2.64e-06	0.00144269	-0.189691	0.406466	-0.427327	0.462989	0.08	0.491666	1.24797	2.47384	inactive	5	apidaecin1b_R4K_I8K	indolicidin_ILF	basic	basic	HR	CACCGC	2	yes	TGTCTGCAGAGGAGATATAAATGGGCAATAACAAGCCGGTGTACAAGCCTCAGCCGCGTCCTCCGCATCCGCGCCTGCACCGCATCCTGCCGTTCAAGTTCCCGTTCTTCCCGTTCCGTCGTTAATTAAATAGGAGTTCGCGCTCATAACTTGGTTCGAATGCAGATTCTTGCATCGGTAAGCTTTGTGCAGGGC	195	MGNNKPVYKPQPRPPHPRLHRILPFKFPFFPFRR	34	-1.02941	8.45512	82.6412	42.9412	4214.06	apidaecin1b_R4K_I8K & indolicidin_ILF	apidaecin1b & indolicidin	apidaecin1b	C-terminus	indolicidin	N-terminus	Ribosome & chaperone	Protein synthesis & protein folding	Nucleic acids	Nucleic acid synthesis & cell division	analog	analog
46040	apidaecin1b_R4K_I8R-HR-indolicidin_ILF	16.04	6.49431	12.7908	12.6695	11.1031	6.5989	15.8875	5.96345	15.0781	2.49709	14.7623	4.59283	10.3732	-0.662744	0.619327	-1.0701	0.142287	0.286636	-6.63e-07	0.00144269	0.0903163	0.424452	-0.493051	0.558823	0.08	0.491666	1.51529	2.36367	inactive	5	apidaecin1b_R4K_I8R	indolicidin_ILF	basic	basic	HR	CACCGC	2	yes	TGTCTGCAGAGGAGATATAAATGGGTAACAATAAGCCAGTGTATCGCCCGCAGCCGCGTCCGCCACACCCGCGTCTGCACCGCATCCTGCCGTTCAAGTTCCCGTTCTTCCCGTTCCGTCGTTAATTAAATAGGAGTTCGCGCTCATAACTTGGTTCGAATGCAGATTCTTGCATCGGTAAGCTTTGTGCAGGGC	195	MGNNKPVYRPQPRPPHPRLHRILPFKFPFFPFRR	34	-1.04706	8.45527	85.55	42.9412	4242.07	apidaecin1b_R4K_I8R & indolicidin_ILF	apidaecin1b & indolicidin	apidaecin1b	C-terminus	indolicidin	N-terminus	Ribosome & chaperone	Protein synthesis & protein folding	Nucleic acids	Nucleic acid synthesis & cell division	analog	analog
46052	bac7_P5K_R16K-HR-indolicidin_ILF	4.27733	10.8239	10.659	9.27038	10.249	11.3124	5.77727	14.9086	15.0781	7.49128	5.27225	10.3339	9.62111	-0.148746	0.558576	-0.266295	0.395006	0.71625	1.54e-06	0.00144269	0.23931	0.426195	-0.113626	0.491196	0.08	0.491667	1.68014	3.07471	inactive	5	bac7_P5K_R16K	indolicidin_ILF	basic	basic	HR	CACCGC	2	yes	TGTCTGCAGAGGAGATATAAATGCGCCGTATTCGTAAGCGCCCTCCACGTCTGCCGCGTCCGCGTCCGAAGCACCGCATCCTGCCGTTCAAGTTCCCGTTCTTCCCGTTCCGTCGTTAATTAAATAGGAGTTCGCGCTCATAACTTGGTTCGAATGCAGATTCTTGCATCGTTCGACGTAAGCTTTGTGCAGGGC	195	MRRIRKRPPRLPRPRPKHRILPFKFPFFPFRR	32	-1.25625	13.2156	113.778	48.75	4198.2	bac7_P5K_R16K & indolicidin_ILF	bac7 & indolicidin	bac7	N-terminus	indolicidin	N-terminus	Ribosome & chaperone	Protein synthesis & protein folding	Nucleic acids	Nucleic acid synthesis & cell division	analog	analog
46072	indolicidin_K5G-HR-indolicidin_ILF	17.1093	14.071	19.1861	24.206	15.3735	26.3956	37.5523	29.8172	24.5018	14.9826	13.7079	18.3713	21.2729	-0.0916632	0.409828	-0.223662	0.41151	0.742844	2.94e-06	0.00144269	0.641954	0.381142	-0.0784574	0.380491	0.08	0.491668	2.22103	3.15059	inactive	5	indolicidin_K5G	indolicidin_ILF	basic	basic	HR	CACCGC	2	yes	TGTCTGCAGAGGAGATATAAATGATCCTGCCGTGGGGCTGGCCGTGGTGGCCGTGGCGTCGTCACCGCATCCTGCCGTTCAAGTTCCCGTTCTTCCCGTTCCGTCGTTAATTAAATAGGAGTTCGCGCTCATAACTTGGTTCGAATGCAGATTCTTGCATCGTTCGACTGAGTTTGTGTAAGCTTTGTGCAGGGC	195	MILPWGWPWWPWRRHRILPFKFPFFPFRR	29	-0.4	6.21597	108.09	53.7931	3954.8	indolicidin_K5G & indolicidin_ILF	indolicidin & indolicidin	indolicidin	N-terminus	indolicidin	N-terminus	Nucleic acids	Nucleic acid synthesis & cell division	Nucleic acids	Nucleic acid synthesis & cell division	analog	analog
46073	indolicidin_K5G_R12G_R13G-HR-indolicidin_ILF	16.04	15.1534	14.9226	18.2318	15.3735	9.42701	27.442	11.9269	18.8476	11.2369	12.6534	10.3339	15.1324	-0.4231	0.45128	-0.937557	0.174236	0.344134	-5.8e-07	0.00144269	0.267793	0.367694	-0.356561	0.418367	0.08	0.491666	1.71364	2.59821	inactive	5	indolicidin_K5G_R12G_R13G	indolicidin_ILF	basic	basic	HR	CACCGC	2	yes	TGTCTGCAGAGGAGATATAAATGATCCTGCCGTGGGGTTGGCCGTGGTGGCCGTGGGGCGGCCACCGCATCCTGCCGTTCAAGTTCCCGTTCTTCCCGTTCCGTCGTTAATTAAATAGGAGTTCGCGCTCATAACTTGGTTCGAATGCAGATTCTTGCATCGTTCGACTGAGTTTGTGTAAGCTTTGTGCAGGGC	195	MILPWGWPWWPWGGHRILPFKFPFFPFRR	29	-0.117241	4.21598	82.3759	53.7931	3756.53	indolicidin_K5G_R12G_R13G & indolicidin_ILF	indolicidin & indolicidin	indolicidin	N-terminus	indolicidin	N-terminus	Nucleic acids	Nucleic acid synthesis & cell division	Nucleic acids	Nucleic acid synthesis & cell division	analog	analog
46082	PR-39_22-HR-indolicidin_ILF	12.832	24.8949	13.8567	21.8369	15.3735	19.7967	14.4432	2.98172	13.1933	7.49128	11.599	9.18566	13.9571	-0.854162	0.497505	-1.71689	0.0429996	0.0963037	9.87e-07	0.00144269	-0.353655	0.423928	-0.717917	0.469266	0.08	0.491667	1.1139	2.02253	inactive	5	PR-39_22	indolicidin_ILF	basic	basic	HR	CACCGC	2	yes	TGTCTGCAGAGGAGATATAAATGCGTCGCCGTCCGCGTCCACCGTATCTGCCGCGTCCACGTCCGCCACCGTTCTTCCCGCCACGCCTGCACCGCATCCTGCCGTTCAAGTTCCCGTTCTTCCCGTTCCGTCGTTAATTAAATAGGAGTTCGCGCTCATAACTTGGTTCGAATGCAGGTAAGCTTTGTGCAGGGC	195	MRRRPRPPYLPRPRPPPFFPPRLHRILPFKFPFFPFRR	38	-0.968421	11.2152	132.313	41.0526	4884.96	PR-39_22 & indolicidin_ILF	PR-39 & indolicidin	PR-39	N-terminus	indolicidin	N-terminus	Ribosome & DNA synthesis proteins	Protein synthesis & DNA synthesis	Nucleic acids	Nucleic acid synthesis & cell division	wt	analog
46084	Pyrr-mod4-HR-indolicidin_ILF	6.41599	7.5767	6.39538	12.6695	6.83268	8.48431	18.7761	107.342	9.42378	3.74564	4.2178	9.18566	16.7555	-0.193208	0.787669	-0.245291	0.403115	0.729319	1.15e-06	0.00144269	1.89538	0.820411	-0.121118	0.63125	0.08	0.491667	5.29508	3.05879	inactive	5	Pyrr-mod4	indolicidin_ILF	basic	basic	HR	CACCGC	2	yes	TGTCTGCAGAGGAGATATAAATGGTTGATAAGGGTAGCTATCTGCCGCGCCCGACTCCGACCCCGCGTTACCGTCCAATCTATAACCGTAACCACCGCATCCTGCCGTTCAAGTTCCCGTTCTTCCCGTTCCGTCGTTAATTAAATAGGAGTTCGCGCTCATAACTTGGTTCGAATGGTAAGCTTTGTGCAGGGC	195	MVDKGSYLPRPTPTPRYRPIYNRNHRILPFKFPFFPFRR	39	-0.912821	8.21422	54.7821	47.4359	4879.76	Pyrr-mod4 & indolicidin_ILF	pyrrhocoricin & indolicidin	pyrrhocoricin	N-terminus	indolicidin	N-terminus	Ribosome & chaperone	Protein synthesis & protein folding	Nucleic acids	Nucleic acid synthesis & cell division	analog	analog
46090	apidaecin1b-HR-indolicidin_K5G	9.62399	6.49431	5.32949	8.65236	8.54085	4.7135	8.66591	2.98172	2.82714	4.99419	7.38115	2.29642	6.04175	-0.5501	0.646766	-0.850541	0.197512	0.385539	3.13e-09	0.00144269	-0.221058	0.472083	-0.39814	0.561476	0.08	0.491667	1.22113	2.52439	inactive	5	apidaecin1b	indolicidin_K5G	basic	basic	HR	CACCGC	2	yes	TGTCTGCAGAGGAGATATAAATGGGTAATAACCGTCCGGTGTATATTCCACAACCGCGTCCGCCACACCCGCGTCTGCACCGCATCCTGCCGTGGGGCTGGCCGTGGTGGCCGTGGCGTCGTTAATTAAATAGGAGTTCGCGCTCATAACTTGGTTCGAATGCAGATTCTTGCATCGGTAAGCTTTGTGCAGGGC	195	MGNNRPVYIPQPRPPHPRLHRILPWGWPWWPWRR	34	-1.24118	6.45559	59.0647	54.4118	4351.12	apidaecin1b & indolicidin_K5G	apidaecin1b & indolicidin	apidaecin1b	C-terminus	indolicidin	N-terminus	Ribosome & chaperone	Protein synthesis & protein folding	Nucleic acids	Nucleic acid synthesis & cell division	wt	analog
46094	apidaecin1b_R4K_I8K-HR-indolicidin_K5G	13.9013	16.2358	11.7249	16.2747	18.7899	10.3697	12.9989	14.9086	14.1357	7.49128	9.49006	9.18566	12.9589	-0.669652	0.480647	-1.39323	0.0817749	0.173055	8.98e-07	0.00144269	0.0315083	0.36711	-0.560491	0.448487	0.08	0.491667	1.45476	2.25572	inactive	5	apidaecin1b_R4K_I8K	indolicidin_K5G	basic	basic	HR	CACCGC	2	yes	TGTCTGCAGAGGAGATATAAATGGGCAATAACAAGCCGGTGTACAAGCCTCAGCCGCGTCCTCCGCATCCGCGCCTGCACCGCATCCTGCCGTGGGGCTGGCCGTGGTGGCCGTGGCGTCGTTAATTAAATAGGAGTTCGCGCTCATAACTTGGTTCGAATGCAGATTCTTGCATCGGTAAGCTTTGTGCAGGGC	195	MGNNKPVYKPQPRPPHPRLHRILPWGWPWWPWRR	34	-1.47059	7.45527	56.7765	42.9412	4338.12	apidaecin1b_R4K_I8K & indolicidin_K5G	apidaecin1b & indolicidin	apidaecin1b	C-terminus	indolicidin	N-terminus	Ribosome & chaperone	Protein synthesis & protein folding	Nucleic acids	Nucleic acid synthesis & cell division	analog	analog
46098	apidaecin1b_RVR-HR-indolicidin_K5G	29.9413	27.0596	34.1087	27.1931	29.0389	15.0832	30.3307	20.8721	24.5018	21.2253	24.2524	27.557	25.9303	-0.314962	0.368277	-0.855232	0.196211	0.383229	-2.9e-06	0.00144268	-0.172365	0.326618	-0.278958	0.348565	0.08	0.491666	1.26305	2.74179	inactive	5	apidaecin1b_RVR	indolicidin_K5G	basic	basic	HR	CACCGC	2	yes	TGTCTGCAGAGGAGATATAAATGCGTGTTCGTCGCCCGGTGTACATTCCGCAGCCGCGTCCACCGCACCCTCGTCTGCACCGCATCCTGCCGTGGGGCTGGCCGTGGTGGCCGTGGCGTCGTTAATTAAATAGGAGTTCGCGCTCATAACTTGGTTCGAATGCAGATTCTTGCATCGGTAAGCTTTGTGCAGGGC	195	MRVRRPVYIPQPRPPHPRLHRILPWGWPWWPWRR	34	-1.16471	8.45558	76.1912	62.9412	4477.37	apidaecin1b_RVR & indolicidin_K5G	apidaecin1b & indolicidin	apidaecin1b	C-terminus	indolicidin	N-terminus	Ribosome & chaperone	Protein synthesis & protein folding	Nucleic acids	Nucleic acid synthesis & cell division	analog	analog
46127	indolicidin_ILF-HR-indolicidin_K5G	17.1093	19.4829	19.1861	19.7768	14.5194	14.1405	18.7761	41.7441	20.7323	8.73983	13.7079	4.59283	17.709	-1.07793	0.483487	-2.2295	0.0128904	0.0326212	-9.13e-07	0.00144269	0.306033	0.372874	-0.929371	0.466053	0.08	0.491666	1.75967	1.74679	inactive	5	indolicidin_ILF	indolicidin_K5G	basic	basic	HR	CACCGC	2	yes	TGTCTGCAGAGGAGATATAAATGATCCTGCCGTTCAAGTTCCCGTTCTTCCCGTTCCGTCGTCACCGCATCCTGCCGTGGGGCTGGCCGTGGTGGCCGTGGCGTCGTTAATTAAATAGGAGTTCGCGCTCATAACTTGGTTCGAATGCAGATTCTTGCATCGTTCGACTGAGTTTGTGTAAGCTTTGTGCAGGGC	195	MILPFKFPFFPFRRHRILPWGWPWWPWRR	29	-0.4	6.21597	108.09	53.7931	3954.8	indolicidin_ILF & indolicidin_K5G	indolicidin & indolicidin	indolicidin	N-terminus	indolicidin	N-terminus	Nucleic acids	Nucleic acid synthesis & cell division	Nucleic acids	Nucleic acid synthesis & cell division	analog	analog
46128	indolicidin_K5G-HR-indolicidin_K5G	11.7626	19.4829	9.59307	12.8755	14.5194	10.3697	17.3318	14.9086	20.7323	19.9768	9.49006	11.4821	14.3771	-0.0067677	0.469937	-0.0144013	0.494255	0.870031	-6.17e-07	0.00144269	0.294904	0.39447	-0.006229	0.428051	0.08	0.491666	1.74615	3.31233	inactive	5	indolicidin_K5G	indolicidin_K5G	basic	basic	HR	CACCGC	2	yes	TGTCTGCAGAGGAGATATAAATGATCCTGCCGTGGGGCTGGCCGTGGTGGCCGTGGCGTCGTCACCGCATCCTGCCGTGGGGCTGGCCGTGGTGGCCGTGGCGTCGTTAATTAAATAGGAGTTCGCGCTCATAACTTGGTTCGAATGCAGATTCTTGCATCGTTCGACTGAGTTTGTGTAAGCTTTGTGCAGGGC	195	MILPWGWPWWPWRRHRILPWGWPWWPWRR	29	-0.917241	5.21613	77.7655	53.7931	4078.86	indolicidin_K5G & indolicidin_K5G	indolicidin & indolicidin	indolicidin	N-terminus	indolicidin	N-terminus	Nucleic acids	Nucleic acid synthesis & cell division	Nucleic acids	Nucleic acid synthesis & cell division	analog	analog
46129	indolicidin_K5G_R12G_R13G-HR-indolicidin_K5G	17.1093	14.071	10.659	21.8369	18.7899	22.6248	8.66591	8.94517	17.9052	7.49128	8.4356	8.03746	13.7143	-0.802281	0.50009	-1.60427	0.0543269	0.119157	3.72e-06	0.00144269	-0.0962085	0.379876	-0.670074	0.469412	0.08	0.491668	1.33151	2.09072	inactive	5	indolicidin_K5G_R12G_R13G	indolicidin_K5G	basic	basic	HR	CACCGC	2	yes	TGTCTGCAGAGGAGATATAAATGATCCTGCCGTGGGGTTGGCCGTGGTGGCCGTGGGGCGGCCACCGCATCCTGCCGTGGGGCTGGCCGTGGTGGCCGTGGCGTCGTTAATTAAATAGGAGTTCGCGCTCATAACTTGGTTCGAATGCAGATTCTTGCATCGTTCGACTGAGTTTGTGTAAGCTTTGTGCAGGGC	195	MILPWGWPWWPWGGHRILPWGWPWWPWRR	29	-0.634483	3.21614	52.0517	53.7931	3880.59	indolicidin_K5G_R12G_R13G & indolicidin_K5G	indolicidin & indolicidin	indolicidin	N-terminus	indolicidin	N-terminus	Nucleic acids	Nucleic acid synthesis & cell division	Nucleic acids	Nucleic acid synthesis & cell division	analog	analog
46137	P-10_KxG-HR-indolicidin_K5G	11.7626	6.49431	11.7249	17.8197	16.2276	15.0832	11.5545	23.8538	13.1933	11.2369	9.49006	9.18566	13.1356	-0.008804	0.499463	-0.0176269	0.492968	0.868112	4e-06	0.00144269	0.367914	0.418987	-0.0062307	0.448796	0.08	0.491668	1.83679	3.31233	inactive	5	P-10_KxG	indolicidin_K5G	basic	basic	HR	CACCGC	2	yes	TGTCTGCAGAGGAGATATAAATGGTATCTGGTATCGGTGGCTATCTGGGTTACGGCGATCGCATCCACCGCATCCTGCCGTGGGGCTGGCCGTGGTGGCCGTGGCGTCGTTAATTAAATAGGAGTTCGCGCTCATAACTTGGTTCGAATGCAGATTCTTGCATCGTTCGACTGAGTTGTAAGCTTTGTGCAGGGC	195	MVSGIGGYLGYGDRIHRILPWGWPWWPWRR	30	-0.42	3.21534	33.77	74.6667	3669.27	P-10_KxG & indolicidin_K5G	P-10 & indolicidin	P-10	unknown	indolicidin	N-terminus	Unknown	Unknown	Nucleic acids	Nucleic acid synthesis & cell division	analog	analog
46146	apidaecin1b-HR-indolicidin_K5G_R12G_R13G	6.41599	4.32954	6.39538	4.63519	8.54085	9.42701	10.1102	8.94517	4.71189	2.49709	3.16335	4.59283	6.14704	-0.750103	0.730939	-1.02622	0.152394	0.304927	8.18e-07	0.00144269	0.178427	0.462209	-0.515204	0.624338	0.08	0.491667	1.61071	2.32765	inactive	5	apidaecin1b	indolicidin_K5G_R12G_R13G	basic	basic	HR	CACCGC	2	yes	TGTCTGCAGAGGAGATATAAATGGGTAATAACCGTCCGGTGTATATTCCACAACCGCGTCCGCCACACCCGCGTCTGCACCGCATCCTGCCGTGGGGTTGGCCGTGGTGGCCGTGGGGCGGCTAATTAAATAGGAGTTCGCGCTCATAACTTGGTTCGAATGCAGATTCTTGCATCGGTAAGCTTTGTGCAGGGC	195	MGNNRPVYIPQPRPPHPRLHRILPWGWPWWPWGG	34	-1	4.45559	42.7971	54.4118	4152.85	apidaecin1b & indolicidin_K5G_R12G_R13G	apidaecin1b & indolicidin	apidaecin1b	C-terminus	indolicidin	N-terminus	Ribosome & chaperone	Protein synthesis & protein folding	Nucleic acids	Nucleic acid synthesis & cell division	wt	analog
46150	apidaecin1b_R4K_I8K-HR-indolicidin_K5G_R12G_R13G	7.48532	10.8239	10.659	8.65236	8.54085	5.6562	8.66591	14.9086	2.82714	4.99419	3.16335	12.6303	8.25059	-0.473121	0.629044	-0.752127	0.225987	0.435582	-9.03e-07	0.00144269	-0.161723	0.455254	-0.34272	0.548701	0.08	0.491666	1.2724	2.62325	inactive	5	apidaecin1b_R4K_I8K	indolicidin_K5G_R12G_R13G	basic	basic	HR	CACCGC	2	yes	TGTCTGCAGAGGAGATATAAATGGGCAATAACAAGCCGGTGTACAAGCCTCAGCCGCGTCCTCCGCATCCGCGCCTGCACCGCATCCTGCCGTGGGGTTGGCCGTGGTGGCCGTGGGGCGGCTAATTAAATAGGAGTTCGCGCTCATAACTTGGTTCGAATGCAGATTCTTGCATCGGTAAGCTTTGTGCAGGGC	195	MGNNKPVYKPQPRPPHPRLHRILPWGWPWWPWGG	34	-1.22941	5.45528	40.5088	42.9412	4139.85	apidaecin1b_R4K_I8K & indolicidin_K5G_R12G_R13G	apidaecin1b & indolicidin	apidaecin1b	C-terminus	indolicidin	N-terminus	Ribosome & chaperone	Protein synthesis & protein folding	Nucleic acids	Nucleic acid synthesis & cell division	analog	analog
46152	apidaecin1b_R4K_I8R-HR-indolicidin_K5G_R12G_R13G	10.6933	4.32954	9.59307	6.38627	6.83268	11.3124	5.77727	0	2.82714	4.99419	4.2178	5.74104	6.05873	-0.684967	0.644573	-1.06267	0.143966	0.289681	-2.19e-07	0.00144269	-0.749856	0.692244	-0.506902	0.568197	0.08	0.491667	0.846404	2.34108	inactive	5	apidaecin1b_R4K_I8R	indolicidin_K5G_R12G_R13G	basic	basic	HR	CACCGC	2	yes	TGTCTGCAGAGGAGATATAAATGGGTAACAATAAGCCAGTGTATCGCCCGCAGCCGCGTCCGCCACACCCGCGTCTGCACCGCATCCTGCCGTGGGGTTGGCCGTGGTGGCCGTGGGGCGGCTAATTAAATAGGAGTTCGCGCTCATAACTTGGTTCGAATGCAGATTCTTGCATCGGTAAGCTTTGTGCAGGGC	195	MGNNKPVYRPQPRPPHPRLHRILPWGWPWWPWGG	34	-1.24706	5.45544	43.4176	42.9412	4167.86	apidaecin1b_R4K_I8R & indolicidin_K5G_R12G_R13G	apidaecin1b & indolicidin	apidaecin1b	C-terminus	indolicidin	N-terminus	Ribosome & chaperone	Protein synthesis & protein folding	Nucleic acids	Nucleic acid synthesis & cell division	analog	analog
46154	apidaecin1b_RVR-HR-indolicidin_K5G_R12G_R13G	13.9013	11.9062	17.0544	13.3906	5.12451	8.48431	14.4432	8.94517	6.59665	11.2369	13.7079	9.18566	11.1647	-0.315978	0.494508	-0.638976	0.261419	0.496707	-3.03e-06	0.00144269	-0.351619	0.43913	-0.258847	0.450355	0.08	0.491666	1.11547	2.78028	inactive	5	apidaecin1b_RVR	indolicidin_K5G_R12G_R13G	basic	basic	HR	CACCGC	2	yes	TGTCTGCAGAGGAGATATAAATGCGTGTTCGTCGCCCGGTGTACATTCCGCAGCCGCGTCCACCGCACCCTCGTCTGCACCGCATCCTGCCGTGGGGTTGGCCGTGGTGGCCGTGGGGCGGCTAATTAAATAGGAGTTCGCGCTCATAACTTGGTTCGAATGCAGATTCTTGCATCGGTAAGCTTTGTGCAGGGC	195	MRVRRPVYIPQPRPPHPRLHRILPWGWPWWPWGG	34	-0.923529	6.45559	59.9235	62.9412	4279.1	apidaecin1b_RVR & indolicidin_K5G_R12G_R13G	apidaecin1b & indolicidin	apidaecin1b	C-terminus	indolicidin	N-terminus	Ribosome & chaperone	Protein synthesis & protein folding	Nucleic acids	Nucleic acid synthesis & cell division	analog	analog
46174	buforin2_R2G_R5G_R14G_R16G_R17G-HR-indolicidin_K5G_R12G_R13G	8.55465	7.5767	11.7249	6.79828	10.249	7.5416	12.9989	8.94517	4.71189	9.98838	6.3267	11.4821	8.90818	-0.0136358	0.552024	-0.0247014	0.490147	0.863831	-9.15e-07	0.00144269	-0.0724728	0.421405	-0.0097447	0.485451	0.08	0.491666	1.3536	3.30427	inactive	5	buforin2_R2G_R5G_R14G_R16G_R17G	indolicidin_K5G_R12G_R13G	basic	basic	HR	CACCGC	2	yes	TGTCTGCAGAGGAGATATAAATGACCGGTAGCTCTGGCGCCGGCCTCCAGTTCCCGGTTGGCGGTGTTCACGGTCTCCTGCGCAAGCACCGCATCCTGCCGTGGGGTTGGCCGTGGTGGCCGTGGGGCGGCTAATTAAATAGGAGTTCGCGCTCATAACTTGGTTCGAATGCAGATTGTAAGCTTTGTGCAGGGC	195	MTGSSGAGLQFPVGGVHGLLRKHRILPWGWPWWPWGG	37	-0.135135	3.45624	39.3351	71.0811	4082.75	buforin2_R2G_R5G_R14G_R16G_R17G & indolicidin_K5G_R12G_R13G	buforin2 & indolicidin	buforin2	C-terminus	indolicidin	N-terminus	Nucleic acids	Nucleic acid synthesis	Nucleic acids	Nucleic acid synthesis & cell division	analog	analog
46183	indolicidin_ILF-HR-indolicidin_K5G_R12G_R13G	13.9013	30.3068	34.1087	28.8412	33.3093	26.3956	36.108	41.7441	27.329	11.2369	14.7623	10.3339	25.6981	-1.10058	0.426774	-2.57883	0.00495678	0.0142967	1.69e-06	0.00144268	0.303273	0.341359	-0.979989	0.416349	0.08	0.491667	1.75631	1.68657	inactive	5	indolicidin_ILF	indolicidin_K5G_R12G_R13G	basic	basic	HR	CACCGC	2	yes	TGTCTGCAGAGGAGATATAAATGATCCTGCCGTTCAAGTTCCCGTTCTTCCCGTTCCGTCGTCACCGCATCCTGCCGTGGGGTTGGCCGTGGTGGCCGTGGGGCGGCTAATTAAATAGGAGTTCGCGCTCATAACTTGGTTCGAATGCAGATTCTTGCATCGTTCGACTGAGTTTGTGTAAGCTTTGTGCAGGGC	195	MILPFKFPFFPFRRHRILPWGWPWWPWGG	29	-0.117241	4.21598	89.0172	53.7931	3756.53	indolicidin_ILF & indolicidin_K5G_R12G_R13G	indolicidin & indolicidin	indolicidin	N-terminus	indolicidin	N-terminus	Nucleic acids	Nucleic acid synthesis & cell division	Nucleic acids	Nucleic acid synthesis & cell division	analog	analog
46184	indolicidin_K5G-HR-indolicidin_K5G_R12G_R13G	14.9706	19.4829	13.8567	24.927	36.7257	19.7967	49.1068	47.7076	14.1357	21.2253	12.6534	11.4821	23.8392	-0.112347	0.454438	-0.247221	0.402369	0.728125	4.33e-06	0.00144269	0.848585	0.433842	-0.0931841	0.417657	0.08	0.491668	2.56304	3.11859	inactive	5	indolicidin_K5G	indolicidin_K5G_R12G_R13G	basic	basic	HR	CACCGC	2	yes	TGTCTGCAGAGGAGATATAAATGATCCTGCCGTGGGGCTGGCCGTGGTGGCCGTGGCGTCGTCACCGCATCCTGCCGTGGGGTTGGCCGTGGTGGCCGTGGGGCGGCTAATTAAATAGGAGTTCGCGCTCATAACTTGGTTCGAATGCAGATTCTTGCATCGTTCGACTGAGTTTGTGTAAGCTTTGTGCAGGGC	195	MILPWGWPWWPWRRHRILPWGWPWWPWGG	29	-0.634483	3.21614	58.6931	53.7931	3880.59	indolicidin_K5G & indolicidin_K5G_R12G_R13G	indolicidin & indolicidin	indolicidin	N-terminus	indolicidin	N-terminus	Nucleic acids	Nucleic acid synthesis & cell division	Nucleic acids	Nucleic acid synthesis & cell division	analog	analog
46185	indolicidin_K5G_R12G_R13G-HR-indolicidin_K5G_R12G_R13G	40.6346	25.9773	25.5815	34.8154	23.9144	30.1664	21.6648	23.8538	21.6747	23.7224	16.8712	22.9642	25.9867	-0.529158	0.350982	-1.50765	0.065822	0.141902	-4.8e-07	0.00144268	-0.36449	0.333109	-0.477158	0.336571	0.08	0.491667	1.10556	2.38985	inactive	5	indolicidin_K5G_R12G_R13G	indolicidin_K5G_R12G_R13G	basic	basic	HR	CACCGC	2	yes	TGTCTGCAGAGGAGATATAAATGATCCTGCCGTGGGGTTGGCCGTGGTGGCCGTGGGGCGGCCACCGCATCCTGCCGTGGGGTTGGCCGTGGTGGCCGTGGGGCGGCTAATTAAATAGGAGTTCGCGCTCATAACTTGGTTCGAATGCAGATTCTTGCATCGTTCGACTGAGTTTGTGTAAGCTTTGTGCAGGGC	195	MILPWGWPWWPWGGHRILPWGWPWWPWGG	29	-0.351724	1.21614	32.9793	53.7931	3682.32	indolicidin_K5G_R12G_R13G & indolicidin_K5G_R12G_R13G	indolicidin & indolicidin	indolicidin	N-terminus	indolicidin	N-terminus	Nucleic acids	Nucleic acid synthesis & cell division	Nucleic acids	Nucleic acid synthesis & cell division	analog	analog
46192	P-10-HR-indolicidin_K5G_R12G_R13G	16.04	19.4829	22.3838	23.897	19.644	20.7394	27.442	26.8355	22.6171	18.7282	12.6534	16.0749	20.5449	-0.300512	0.39737	-0.756251	0.224749	0.433406	1.33e-06	0.00144268	0.267819	0.339931	-0.260816	0.372543	0.08	0.491667	1.71367	2.77649	inactive	5	P-10	indolicidin_K5G_R12G_R13G	basic	basic	HR	CACCGC	2	yes	TGTCTGCAGAGGAGATATAAATGGTGTCCAAGATCAAGAAGTACCTGAAGTACAAGGATCGCATCCACCGCATCCTGCCGTGGGGTTGGCCGTGGTGGCCGTGGGGCGGCTAATTAAATAGGAGTTCGCGCTCATAACTTGGTTCGAATGCAGATTCTTGCATCGTTCGACTGAGTTGTAAGCTTTGTGCAGGGC	195	MVSKIKKYLKYKDRIHRILPWGWPWWPWGG	30	-0.73	6.21456	14.05	74.6667	3826.61	P-10 & indolicidin_K5G_R12G_R13G	P-10 & indolicidin	P-10	unknown	indolicidin	N-terminus	Unknown	Unknown	Nucleic acids	Nucleic acid synthesis & cell division	wt	analog
46204	apidaecin1b_I8R_H15R-HR-onc_MCVW	5.34666	10.8239	10.659	7.3133	4.27043	6.5989	4.33295	2.98172	8.48141	2.49709	3.16335	8.03746	6.20884	-1.0144	0.664444	-1.52669	0.0634186	0.137165	-1.33e-06	0.00144269	-0.336928	0.499541	-0.762925	0.604192	0.08	0.491666	1.12689	1.96041	inactive	5	apidaecin1b_I8R_H15R	onc_MCVW	basic	basic	HR	CACCGC	2	yes	TGTCTGCAGAGGAGATATAAATGGGCAATAACCGTCCGGTGTACCGTCCGCAGCCGCGCCCGCCTCGTCCGCGTCTGCACCGCATGGACAAGCCTTGCTACCTGCCGCGTCCGCGTCCACCGGTATGGATCTACAACCGTTAATTAAATAGGAGTTCGCGCTCATAACTTGGTTCGAGTAAGCTTTGTGCAGGGC	195	MGNNRPVYRPQPRPPRPRLHRMDKPCYLPRPRPPVWIYNR	40	-1.5275	9.18372	48.7925	43.75	4978.89	apidaecin1b_I8R_H15R & onc_MCVW	apidaecin1b & oncocin	apidaecin1b	C-terminus	oncocin	core	Ribosome & chaperone	Protein synthesis & protein folding	Ribosome & chaperone	Protein synthesis & protein folding	analog	analog
46206	apidaecin1b_R4K_I8K-HR-onc_MCVW	8.55465	14.071	5.32949	9.27038	11.1031	5.6562	7.22159	5.96345	4.71189	1.24855	5.27225	6.88925	7.10765	-0.997448	0.641462	-1.55496	0.0599778	0.13038	-1.22e-07	0.00144269	-0.267221	0.46884	-0.761463	0.588165	0.08	0.491667	1.18267	1.96239	inactive	5	apidaecin1b_R4K_I8K	onc_MCVW	basic	basic	HR	CACCGC	2	yes	TGTCTGCAGAGGAGATATAAATGGGCAATAACAAGCCGGTGTACAAGCCTCAGCCGCGTCCTCCGCATCCGCGCCTGCACCGCATGGACAAGCCTTGCTACCTGCCGCGTCCGCGTCCACCGGTATGGATCTACAACCGTTAATTAAATAGGAGTTCGCGCTCATAACTTGGTTCGAGTAAGCTTTGTGCAGGGC	195	MGNNKPVYKPQPRPPHPRLHRMDKPCYLPRPRPPVWIYNR	40	-1.465	8.42367	41.89	43.75	4903.82	apidaecin1b_R4K_I8K & onc_MCVW	apidaecin1b & oncocin	apidaecin1b	C-terminus	oncocin	core	Ribosome & chaperone	Protein synthesis & protein folding	Ribosome & chaperone	Protein synthesis & protein folding	analog	analog
46239	indolicidin_ILF-HR-onc_MCVW	13.9013	8.65909	17.0544	13.6996	14.5194	14.1405	12.9989	35.7807	10.3662	9.98838	4.2178	10.3339	13.805	-0.707874	0.556669	-1.27163	0.101753	0.211186	4.07e-07	0.00144269	0.229196	0.416622	-0.561754	0.509412	0.08	0.491667	1.6684	2.25374	inactive	5	indolicidin_ILF	onc_MCVW	basic	basic	HR	CACCGC	2	yes	TGTCTGCAGAGGAGATATAAATGATCCTGCCGTTCAAGTTCCCGTTCTTCCCGTTCCGTCGTCACCGCATGGACAAGCCTTGCTACCTGCCGCGTCCGCGTCCACCGGTATGGATCTACAACCGTTAATTAAATAGGAGTTCGCGCTCATAACTTGGTTCGAATGCAGATTCTTGCAGTAAGCTTTGTGCAGGGC	195	MILPFKFPFFPFRRHRMDKPCYLPRPRPPVWIYNR	35	-0.577143	7.18436	82.28	52.8571	4520.5	indolicidin_ILF & onc_MCVW	indolicidin & oncocin	indolicidin	N-terminus	oncocin	core	Nucleic acids	Nucleic acid synthesis & cell division	Ribosome & chaperone	Protein synthesis & protein folding	analog	analog
46248	P-10-HR-onc_MCVW	7.48532	7.5767	5.32949	7.62232	7.68677	11.3124	18.7761	14.9086	10.3662	1.24855	5.27225	8.03746	8.80185	-0.479273	0.645802	-0.742137	0.229002	0.440749	1.23e-06	0.00144269	0.693609	0.548404	-0.344637	0.556776	0.08	0.491667	2.30199	2.61977	inactive	5	P-10	onc_MCVW	basic	basic	HR	CACCGC	2	yes	TGTCTGCAGAGGAGATATAAATGGTGTCCAAGATCAAGAAGTACCTGAAGTACAAGGATCGCATCCACCGCATGGACAAGCCTTGCTACCTGCCGCGTCCGCGTCCACCGGTATGGATCTACAACCGTTAATTAAATAGGAGTTCGCGCTCATAACTTGGTTCGAATGCAGATTCTTGTAAGCTTTGTGCAGGGC	195	MVSKIKKYLKYKDRIHRMDKPCYLPRPRPPVWIYNR	36	-1.075	9.18294	19.9944	70.2778	4590.58	P-10 & onc_MCVW	P-10 & oncocin	P-10	unknown	oncocin	core	Unknown	Unknown	Ribosome & chaperone	Protein synthesis & protein folding	wt	analog
46276	bac7_P5K_R16K-HR-onc_MGALW	11.7626	11.9062	20.252	19.4678	17.0817	16.0259	27.442	20.8721	12.2509	8.73983	10.5445	8.03746	15.3653	-0.688579	0.492976	-1.39678	0.0812399	0.172024	1.46e-06	0.00144269	0.255146	0.384162	-0.572716	0.460026	0.08	0.491667	1.69869	2.23668	inactive	5	bac7_P5K_R16K	onc_MGALW	basic	basic	HR	CACCGC	2	yes	TGTCTGCAGAGGAGATATAAATGCGCCGTATTCGTAAGCGCCCTCCACGTCTGCCGCGTCCGCGTCCGAAGCACCGCATGGATAAGCCGTGCTACGGCCCGGCGCCGCGTCCTCCGCTGTGGATCTATAACCGTTAATTAAATAGGAGTTCGCGCTCATAACTTGGTTCGAATGCAGGTAAGCTTTGTGCAGGGC	195	MRRIRKRPPRLPRPRPKHRMDKPCYGPAPRPPLWIYNR	38	-1.63421	12.1842	66.8789	43.6842	4760.77	bac7_P5K_R16K & onc_MGALW	bac7 & oncocin	bac7	N-terminus	oncocin	core	Ribosome & chaperone	Protein synthesis & protein folding	Ribosome & chaperone	Protein synthesis & protein folding	analog	analog
46308	Pyrr-mod4-HR-onc_MGALW	3.208	2.16477	11.7249	9.78541	5.9786	5.6562	27.442	56.6527	8.48141	2.49709	5.27225	2.29642	11.7633	-0.864399	0.846287	-1.0214	0.153532	0.306966	5.95e-07	0.00144269	1.62707	0.852703	-0.530054	0.706687	0.08	0.491667	4.39646	2.30381	inactive	5	Pyrr-mod4	onc_MGALW	basic	basic	HR	CACCGC	2	yes	TGTCTGCAGAGGAGATATAAATGGTTGATAAGGGTAGCTATCTGCCGCGCCCGACTCCGACCCCGCGTTACCGTCCAATCTATAACCGTAACCACCGCATGGATAAGCCGTGCTACGGCCCGGCGCCGCGTCCTCCGCTGTGGATCTATAACCGTTAATTAAATAGGAGTTCGCGCTGTAAGCTTTGTGCAGGGC	195	MVDKGSYLPRPTPTPRYRPIYNRNHRMDKPCYGPAPRPPLWIYNR	45	-1.27778	7.18277	23.0444	43.3333	5442.33	Pyrr-mod4 & onc_MGALW	pyrrhocoricin & oncocin	pyrrhocoricin	N-terminus	oncocin	core	Ribosome & chaperone	Protein synthesis & protein folding	Ribosome & chaperone	Protein synthesis & protein folding	analog	analog
46322	apidaecin1b_RVR-HR-onc_P4K_L7K	11.7626	10.8239	18.1203	18.9528	16.2276	20.7394	21.6648	11.9269	16.9628	14.9826	10.5445	11.4821	15.3492	-0.135547	0.447786	-0.302705	0.381057	0.69395	3e-06	0.00144269	0.211449	0.368713	-0.113209	0.41078	0.08	0.491668	1.64801	3.0756	inactive	5	apidaecin1b_RVR	onc_P4K_L7K	basic	basic	HR	CACCGC	2	yes	TGTCTGCAGAGGAGATATAAATGCGTGTTCGTCGCCCGGTGTACATTCCGCAGCCGCGTCCACCGCACCCTCGTCTGCACCGCGTTGATAAGAAGCCGTACAAGCCGCGTCCGCGTCCACCGCGTCGCATCTACAACCGTTAATTAAATAGGAGTTCGCGCTCATAACTTGGTTCGAGTAAGCTTTGTGCAGGGC	195	MRVRRPVYIPQPRPPHPRLHRVDKKPYKPRPRPPRRIYNR	40	-1.8075	13.4543	57.44	51	5078.09	apidaecin1b_RVR & onc_P4K_L7K	apidaecin1b & oncocin	apidaecin1b	C-terminus	oncocin	core	Ribosome & chaperone	Protein synthesis & protein folding	Ribosome & chaperone	Protein synthesis & protein folding	analog	analog
46323	arasin1_23-HR-onc_P4K_L7K	21.3866	15.1534	35.1746	26.1631	21.3521	22.6248	17.3318	17.8903	31.0985	21.2253	14.7623	17.2231	21.7822	-0.397671	0.402458	-0.988106	0.16155	0.321298	2.85e-07	0.00144268	-0.0562717	0.336234	-0.345795	0.378672	0.08	0.491667	1.36889	2.61767	inactive	5	arasin1_23	onc_P4K_L7K	basic	basic	HR	CACCGC	2	yes	TGTCTGCAGAGGAGATATAAATGAGCCGCTGGCCATCTCCGGGCCGCCCTCGTCCGTTCCCGGGCCGTCCGAAGCCTATCTTCCGTCCGCGTCACCGCGTTGATAAGAAGCCGTACAAGCCGCGTCCGCGTCCACCGCGTCGCATCTACAACCGTTAATTAAATAGGAGTTCGCGCTGTAAGCTTTGTGCAGGGC	195	MSRWPSPGRPRPFPGRPKPIFRPRHRVDKKPYKPRPRPPRRIYNR	45	-1.90667	15.2147	87.4933	23.7778	5585.63	arasin1_23 & onc_P4K_L7K	arasin1 & oncocin	arasin1	N-terminus	oncocin	core	Unknown	Unknown	Ribosome & chaperone	Protein synthesis & protein folding	wt	analog
46331	bac7_16_G-HR-onc_P4K_L7K	22.456	12.9886	11.7249	13.0815	16.2276	14.1405	20.2205	35.7807	14.1357	6.24274	18.9801	13.7785	16.6464	-0.294394	0.477883	-0.616038	0.268935	0.50957	-7.75e-07	0.00144269	0.285989	0.391421	-0.2409	0.438583	0.08	0.491666	1.73539	2.81508	inactive	5	bac7_16_G	onc_P4K_L7K	basic	basic	HR	CACCGC	2	yes	TGTCTGCAGAGGAGATATAAATGCGTGGCATTCGTCCGCGCCCACCGGGCCTGCCGCGTCCGCGTCCGCGTCACCGCGTTGATAAGAAGCCGTACAAGCCGCGTCCGCGTCCACCGCGTCGCATCTACAACCGTTAATTAAATAGGAGTTCGCGCTCATAACTTGGTTCGAATGCAGGTAAGCTTTGTGCAGGGC	195	MRGIRPRPPGLPRPRPRHRVDKKPYKPRPRPPRRIYNR	38	-2.05263	14.2148	44.9947	38.4211	4721.66	bac7_16_G & onc_P4K_L7K	bac7 & oncocin	bac7	N-terminus	oncocin	core	Ribosome & chaperone	Protein synthesis & protein folding	Ribosome & chaperone	Protein synthesis & protein folding	analog	analog
46332	bac7_P5K_R16K-HR-onc_P4K_L7K	12.832	12.9886	9.59307	11.8455	10.249	9.42701	12.9989	0	2.82714	3.74564	4.2178	6.88925	8.13449	-1.22842	0.61705	-1.99079	0.0232522	0.0552596	-7.44e-07	0.00144269	-0.634008	0.575475	-0.982578	0.586914	0.08	0.491666	0.917173	1.68354	inactive	5	bac7_P5K_R16K	onc_P4K_L7K	basic	basic	HR	CACCGC	2	yes	TGTCTGCAGAGGAGATATAAATGCGCCGTATTCGTAAGCGCCCTCCACGTCTGCCGCGTCCGCGTCCGAAGCACCGCGTTGATAAGAAGCCGTACAAGCCGCGTCCGCGTCCACCGCGTCGCATCTACAACCGTTAATTAAATAGGAGTTCGCGCTCATAACTTGGTTCGAATGCAGGTAAGCTTTGTGCAGGGC	195	MRRIRKRPPRLPRPRPKHRVDKKPYKPRPRPPRRIYNR	38	-2.31316	17.2145	64.9632	38.4211	4922.98	bac7_P5K_R16K & onc_P4K_L7K	bac7 & oncocin	bac7	N-terminus	oncocin	core	Ribosome & chaperone	Protein synthesis & protein folding	Ribosome & chaperone	Protein synthesis & protein folding	analog	analog
46338	BF2-A_G-HR-onc_P4K_L7K	4.27733	15.1534	10.659	12.5665	9.39494	15.0832	11.5545	8.94517	11.3085	13.734	6.3267	5.74104	10.3954	-0.245216	0.56856	-0.431294	0.333127	0.6169	1.14e-06	0.00144269	0.0548742	0.416547	-0.186362	0.502843	0.08	0.491667	1.47851	2.92354	inactive	5	BF2-A_G	onc_P4K_L7K	basic	basic	HR	CACCGC	2	yes	TGTCTGCAGAGGAGATATAAATGCGTGCCGGTCTCCAGTTCCCGGTAGGCGGTGTTCACGGCCTCCTGCGCAAGCACCGCGTTGATAAGAAGCCGTACAAGCCGCGTCCGCGTCCACCGCGTCGCATCTACAACCGTTAATTAAATAGGAGTTCGCGCTCATAACTTGGTTCGAATGGTAAGCTTTGTGCAGGGC	195	MRAGLQFPVGGVHGLLRKHRVDKKPYKPRPRPPRRIYNR	39	-1.21282	11.4549	41.1846	64.8718	4648.56	BF2-A_G & onc_P4K_L7K	buforin2 & oncocin	buforin2	C-terminus	oncocin	core	Nucleic acids	Nucleic acid synthesis	Ribosome & chaperone	Protein synthesis & protein folding	analog	analog
46345	dCATH12-4-HR-onc_P4K_L7K	8.55465	8.65909	13.8567	12.5665	11.9572	10.3697	12.9989	2.98172	4.71189	4.99419	7.38115	3.44462	8.53969	-0.972754	0.604486	-1.60922	0.0537836	0.118055	5.97e-07	0.00144269	-0.284917	0.456796	-0.762105	0.559995	0.08	0.491667	1.16826	1.96152	inactive	5	dCATH12-4	onc_P4K_L7K	basic	basic	HR	CACCGC	2	yes	TGTCTGCAGAGGAGATATAAATGCTGATCAAGAAGATCTATCGCAAGTGGAAGCGTTGGCACCGCGTTGATAAGAAGCCGTACAAGCCGCGTCCGCGTCCACCGCGTCGCATCTACAACCGTTAATTAAATAGGAGTTCGCGCTCATAACTTGGTTCGAATGCAGATTCTTGCATCGGTAAGCTTTGTGCAGGGC	195	MLIKKIYRKWKRWHRVDKKPYKPRPRPPRRIYNR	34	-1.87647	14.2134	48.9735	54.4118	4561.57	dCATH12-4 & onc_P4K_L7K	dCATH12 & oncocin	dCATH12	core	oncocin	core	Nucleic acids	Nucleic acid synthesis	Ribosome & chaperone	Protein synthesis & protein folding	analog	analog
46347	drosocin-HR-onc_P4K_L7K	6.41599	17.3182	14.9226	14.0086	8.54085	8.48431	15.8875	11.9269	5.65427	8.73983	3.16335	6.88925	10.1626	-1.10801	0.605857	-1.82883	0.0337122	0.0772072	-1.22e-06	0.00144269	-0.174102	0.433578	-0.877674	0.574401	0.08	0.491666	1.26153	1.81052	inactive	5	drosocin	onc_P4K_L7K	basic	basic	HR	CACCGC	2	yes	TGTCTGCAGAGGAGATATAAATGGGTAAGCCTCGTCCGTATTCTCCACGCCCGACTTCCCATCCTCGTCCGATCCGTGTACACCGCGTTGATAAGAAGCCGTACAAGCCGCGTCCGCGTCCACCGCGTCGCATCTACAACCGTTAATTAAATAGGAGTTCGCGCTCATAACTTGGTTGTAAGCTTTGTGCAGGGC	195	MGKPRPYSPRPTSHPRPIRVHRVDKKPYKPRPRPPRRIYNR	41	-1.92439	13.4541	37.5683	33.1707	5041.96	drosocin & onc_P4K_L7K	drosocin & oncocin	drosocin	C-terminus	oncocin	core	Chaperone	Protein folding	Ribosome & chaperone	Protein synthesis & protein folding	wt	analog
46359	oncocin_K3G_R15G-HR-onc_P4K_L7K	13.9013	11.9062	20.252	11.0215	17.9358	14.1405	15.8875	5.96345	10.3662	8.73983	5.27225	6.88925	11.8563	-1.14516	0.53181	-2.15333	0.0156465	0.0387229	-6.99e-07	0.00144269	-0.269322	0.411062	-0.964321	0.510055	0.08	0.491666	1.18095	1.70498	inactive	5	oncocin_K3G_R15G	onc_P4K_L7K	basic	basic	HR	CACCGC	2	yes	TGTCTGCAGAGGAGATATAAATGGTCGACGGTCCGCCTTACCTGCCGCGTCCGCGTCCACCTCGTGGTATCTACAATCGTCACCGCGTTGATAAGAAGCCGTACAAGCCGCGTCCGCGTCCACCGCGTCGCATCTACAACCGTTAATTAAATAGGAGTTCGCGCTCATAACTTGGTTGTAAGCTTTGTGCAGGGC	195	MVDGPPYLPRPRPPRGIYNRHRVDKKPYKPRPRPPRRIYNR	41	-1.81463	11.2141	37.7488	42.6829	5063.97	oncocin_K3G_R15G & onc_P4K_L7K	oncocin & oncocin	oncocin	core	oncocin	core	Ribosome & chaperone	Protein synthesis & protein folding	Ribosome & chaperone	Protein synthesis & protein folding	analog	analog
46369	apidaecin_R4G-HR-onc_P4K_L7R	10.6933	7.5767	6.39538	6.79828	13.6654	4.7135	8.66591	2.98172	6.59665	6.24274	2.1089	3.44462	6.65692	-1.08893	0.692001	-1.57359	0.0577912	0.126042	-1.39e-07	0.00144269	-0.120607	0.446942	-0.80666	0.629355	0.08	0.491667	1.30918	1.90187	inactive	5	apidaecin_R4G	onc_P4K_L7R	basic	basic	HR	CACCGC	2	yes	TGTCTGCAGAGGAGATATAAATGGGTAACAATGGCCCGGTATATATTCCGCAGCCGCGTCCTCCGCACCCGCGTCTGCACCGCGTTGACAAGAAGCCGTACCGTCCGCGTCCGCGTCCTCCGCGTCGCATCTACAACCGTTAATTAAATAGGAGTTCGCGCTCATAACTTGGTTCGAGTAAGCTTTGTGCAGGGC	195	MGNNGPVYIPQPRPPHPRLHRVDKKPYRPRPRPPRRIYNR	40	-1.785	10.4545	36.7825	43.75	4880.72	apidaecin_R4G & onc_P4K_L7R	apidaecin1b & oncocin	apidaecin1b	C-terminus	oncocin	core	Ribosome & chaperone	Protein synthesis & protein folding	Ribosome & chaperone	Protein synthesis & protein folding	analog	analog
46370	apidaecin1b-HR-onc_P4K_L7R	9.62399	9.74147	8.52718	5.76824	10.249	3.7708	2.88864	5.96345	3.76951	6.24274	2.1089	3.44462	6.00821	-1.27032	0.670986	-1.89322	0.0291645	0.0677747	-1.89e-06	0.00144269	-0.629844	0.619013	-0.978066	0.630374	0.08	0.491666	0.919824	1.68882	inactive	5	apidaecin1b	onc_P4K_L7R	basic	basic	HR	CACCGC	2	yes	TGTCTGCAGAGGAGATATAAATGGGTAATAACCGTCCGGTGTATATTCCACAACCGCGTCCGCCACACCCGCGTCTGCACCGCGTTGACAAGAAGCCGTACCGTCCGCGTCCGCGTCCTCCGCGTCGCATCTACAACCGTTAATTAAATAGGAGTTCGCGCTCATAACTTGGTTCGAGTAAGCTTTGTGCAGGGC	195	MGNNRPVYIPQPRPPHPRLHRVDKKPYRPRPRPPRRIYNR	40	-1.8875	11.4545	45.355	43.75	4979.85	apidaecin1b & onc_P4K_L7R	apidaecin1b & oncocin	apidaecin1b	C-terminus	oncocin	core	Ribosome & chaperone	Protein synthesis & protein folding	Ribosome & chaperone	Protein synthesis & protein folding	wt	analog
46378	apidaecin1b_RVR-HR-onc_P4K_L7R	14.9706	5.41193	14.9226	16.4807	16.2276	13.1978	21.6648	14.9086	23.5595	9.98838	9.49006	10.3339	14.263	-0.211868	0.489254	-0.433043	0.332492	0.615829	2.34e-06	0.00144269	0.574355	0.428794	-0.172322	0.442674	0.08	0.491667	2.11936	2.95213	inactive	5	apidaecin1b_RVR	onc_P4K_L7R	basic	basic	HR	CACCGC	2	yes	TGTCTGCAGAGGAGATATAAATGCGTGTTCGTCGCCCGGTGTACATTCCGCAGCCGCGTCCACCGCACCCTCGTCTGCACCGCGTTGACAAGAAGCCGTACCGTCCGCGTCCGCGTCCTCCGCGTCGCATCTACAACCGTTAATTAAATAGGAGTTCGCGCTCATAACTTGGTTCGAGTAAGCTTTGTGCAGGGC	195	MRVRRPVYIPQPRPPHPRLHRVDKKPYRPRPRPPRRIYNR	40	-1.8225	13.4545	59.9125	51	5106.1	apidaecin1b_RVR & onc_P4K_L7R	apidaecin1b & oncocin	apidaecin1b	C-terminus	oncocin	core	Ribosome & chaperone	Protein synthesis & protein folding	Ribosome & chaperone	Protein synthesis & protein folding	analog	analog
46379	arasin1_23-HR-onc_P4K_L7R	24.5946	19.4829	17.0544	19.6738	23.9144	20.7394	33.2193	8.94517	10.3662	13.734	9.49006	6.88925	17.342	-1.0418	0.48613	-2.14305	0.0160545	0.039614	3.67e-07	0.00144269	-0.146095	0.373509	-0.893131	0.46722	0.08	0.491667	1.28626	1.79122	inactive	5	arasin1_23	onc_P4K_L7R	basic	basic	HR	CACCGC	2	yes	TGTCTGCAGAGGAGATATAAATGAGCCGCTGGCCATCTCCGGGCCGCCCTCGTCCGTTCCCGGGCCGTCCGAAGCCTATCTTCCGTCCGCGTCACCGCGTTGACAAGAAGCCGTACCGTCCGCGTCCGCGTCCTCCGCGTCGCATCTACAACCGTTAATTAAATAGGAGTTCGCGCTGTAAGCTTTGTGCAGGGC	195	MSRWPSPGRPRPFPGRPKPIFRPRHRVDKKPYRPRPRPPRRIYNR	45	-1.92	15.2148	89.6911	23.7778	5613.65	arasin1_23 & onc_P4K_L7R	arasin1 & oncocin	arasin1	N-terminus	oncocin	core	Unknown	Unknown	Ribosome & chaperone	Protein synthesis & protein folding	wt	analog
46384	bac5_17v291-HR-onc_P4K_L7R	6.41599	8.65909	9.59307	9.16738	6.83268	7.5416	4.33295	5.96345	3.76951	8.73983	6.3267	0	6.44519	-0.802645	0.666671	-1.20396	0.114303	0.234762	-2.63e-07	0.00144269	-0.404856	0.539131	-0.585492	0.592312	0.08	0.491667	1.07506	2.21696	inactive	5	bac5_17v291	onc_P4K_L7R	basic	basic	HR	CACCGC	2	yes	TGTCTGCAGAGGAGATATAAATGCGCTGGCGCCGTCCGATCCGTCGCCGTCCGATCCGCCCGCCATTCTGGCGTCACCGCGTTGACAAGAAGCCGTACCGTCCGCGTCCGCGTCCTCCGCGTCGCATCTACAACCGTTAATTAAATAGGAGTTCGCGCTCATAACTTGGTTCGAATGGTAAGCTTTGTGCAGGGC	195	MRWRRPIRRRPIRPPFWRHRVDKKPYRPRPRPPRRIYNR	39	-2.1	16.215	112.531	37.4359	5273.32	bac5_17v291 & onc_P4K_L7R	bac5 & oncocin	bac5	N-terminus	oncocin	core	Ribosome	Protein synthesis	Ribosome & chaperone	Protein synthesis & protein folding	analog	analog
46415	oncocin_K3G_R15G-HR-onc_P4K_L7R	26.7333	24.8949	29.8451	26.9871	29.893	31.1091	25.9977	29.8172	24.5018	27.468	24.2524	18.3713	26.6559	-0.222797	0.3493	-0.63784	0.261789	0.497347	9.28e-07	0.00144268	-0.0356401	0.308476	-0.19987	0.331622	0.08	0.491667	1.3886	2.89629	inactive	5	oncocin_K3G_R15G	onc_P4K_L7R	basic	basic	HR	CACCGC	2	yes	TGTCTGCAGAGGAGATATAAATGGTCGACGGTCCGCCTTACCTGCCGCGTCCGCGTCCACCTCGTGGTATCTACAATCGTCACCGCGTTGACAAGAAGCCGTACCGTCCGCGTCCGCGTCCTCCGCGTCGCATCTACAACCGTTAATTAAATAGGAGTTCGCGCTCATAACTTGGTTGTAAGCTTTGTGCAGGGC	195	MVDGPPYLPRPRPPRGIYNRHRVDKKPYRPRPRPPRRIYNR	41	-1.82927	11.2142	40.161	42.6829	5091.98	oncocin_K3G_R15G & onc_P4K_L7R	oncocin & oncocin	oncocin	core	oncocin	core	Ribosome & chaperone	Protein synthesis & protein folding	Ribosome & chaperone	Protein synthesis & protein folding	analog	analog
46421	pyrrhocoricin-HR-onc_P4K_L7R	5.34666	16.2358	11.7249	10.9185	6.83268	11.3124	15.8875	14.9086	10.3662	16.2311	6.3267	8.03746	11.1774	-0.174743	0.54794	-0.318908	0.374898	0.68416	-8.14e-07	0.00144269	0.128566	0.413678	-0.134344	0.487905	0.08	0.491666	1.556	3.03087	inactive	5	pyrrhocoricin	onc_P4K_L7R	basic	basic	HR	CACCGC	2	yes	TGTCTGCAGAGGAGATATAAATGGTGGACAAGGGCTCCTACCTGCCGCGTCCGACTCCACCGCGTCCTATCTACAACCGCAACCACCGCGTTGACAAGAAGCCGTACCGTCCGCGTCCGCGTCCTCCGCGTCGCATCTACAACCGTTAATTAAATAGGAGTTCGCGCTCATAACTTGGTAAGCTTTGTGCAGGGC	195	MVDKGSYLPRPTPPRPIYNRNHRVDKKPYRPRPRPPRRIYNR	42	-1.84286	11.2141	35.0048	41.6667	5212.08	pyrrhocoricin & onc_P4K_L7R	pyrrhocoricin & oncocin	pyrrhocoricin	N-terminus	oncocin	core	Ribosome & chaperone	Protein synthesis & protein folding	Ribosome & chaperone	Protein synthesis & protein folding	wt	analog
46435	arasin1_23-HR-oncocin	9.62399	19.4829	10.659	11.5365	12.8113	12.2551	7.22159	8.94517	11.3085	12.4855	7.38115	11.4821	11.2661	-0.337374	0.493622	-0.683466	0.247156	0.472388	-4.96e-07	0.00144269	-0.272659	0.421037	-0.27249	0.449868	0.08	0.491667	1.17822	2.75411	inactive	5	arasin1_23	oncocin	basic	basic	HR	CACCGC	2	yes	TGTCTGCAGAGGAGATATAAATGAGCCGCTGGCCATCTCCGGGCCGCCCTCGTCCGTTCCCGGGCCGTCCGAAGCCTATCTTCCGTCCGCGTCACCGCGTCGATAAGCCACCGTACCTGCCGCGTCCGCGCCCACCGCGCCGTATCTATAACCGTTAATTAAATAGGAGTTCGCGCTGTAAGCTTTGTGCAGGGC	195	MSRWPSPGRPRPFPGRPKPIFRPRHRVDKPPYLPRPRPPRRIYNR	45	-1.68444	13.215	97.7289	32.4444	5539.56	arasin1_23 & oncocin	arasin1 & oncocin	arasin1	N-terminus	oncocin	core	Unknown	Unknown	Ribosome & chaperone	Protein synthesis & protein folding	wt	wt
46436	arasin1_23_R2G_R21G-HR-oncocin	8.55465	19.4829	18.1203	18.8498	18.7899	19.7967	24.5534	17.8903	12.2509	16.2311	6.3267	11.4821	16.0274	-0.475511	0.49443	-0.961736	0.168091	0.332985	1.55e-06	0.00144269	0.116074	0.383127	-0.386714	0.455348	0.08	0.491667	1.54258	2.54447	inactive	5	arasin1_23_R2G_R21G	oncocin	basic	basic	HR	CACCGC	2	yes	TGTCTGCAGAGGAGATATAAATGTCTGGTTGGCCTTCCCCGGGTCGTCCGCGTCCGTTCCCAGGCCGTCCGAAGCCAATCTTCGGTCCTCGCCACCGCGTCGATAAGCCACCGTACCTGCCGCGTCCGCGCCCACCGCGCCGTATCTATAACCGTTAATTAAATAGGAGTTCGCGCTGTAAGCTTTGTGCAGGGC	195	MSGWPSPGRPRPFPGRPKPIFGPRHRVDKPPYLPRPRPPRRIYNR	45	-1.50222	11.215	79.1822	32.4444	5341.29	arasin1_23_R2G_R21G & oncocin	arasin1 & oncocin	arasin1	N-terminus	oncocin	core	Unknown	Unknown	Ribosome & chaperone	Protein synthesis & protein folding	analog	wt
46449	BF2-A-HR-oncocin	19.248	21.6477	13.8567	22.2489	16.2276	27.3383	23.1091	26.8355	8.48141	8.73983	8.4356	11.4821	17.3042	-0.91937	0.496834	-1.85046	0.0321238	0.0739026	1.54e-06	0.00144269	-0.0201699	0.373669	-0.774453	0.472356	0.08	0.491667	1.40357	1.9448	inactive	5	BF2-A	oncocin	basic	basic	HR	CACCGC	2	yes	TGTCTGCAGAGGAGATATAAATGCGTGCTGGTCTCCAGTTCCCGGTAGGTCGCGTTCATCGTCTCCTGCGTAAGCACCGCGTCGATAAGCCACCGTACCTGCCGCGTCCGCGCCCACCGCGCCGTATCTATAACCGTTAATTAAATAGGAGTTCGCGCTCATAACTTGGTTCGAATGGTAAGCTTTGTGCAGGGC	195	MRAGLQFPVGRVHRLLRKHRVDKPPYLPRPRPPRRIYNR	39	-1.16667	11.4553	52.4897	74.8718	4800.76	BF2-A & oncocin	buforin2 & oncocin	buforin2	C-terminus	oncocin	core	Nucleic acids	Nucleic acid synthesis	Ribosome & chaperone	Protein synthesis & protein folding	analog	wt
46450	BF2-A_G-HR-oncocin	4.27733	7.5767	8.52718	9.78541	3.41634	10.3697	5.77727	5.96345	15.0781	2.49709	3.16335	4.59283	6.75206	-0.998269	0.721565	-1.38348	0.0832591	0.175889	8.86e-07	0.00144269	0.179365	0.45227	-0.709787	0.640704	0.08	0.491667	1.61176	2.03396	inactive	5	BF2-A_G	oncocin	basic	basic	HR	CACCGC	2	yes	TGTCTGCAGAGGAGATATAAATGCGTGCCGGTCTCCAGTTCCCGGTAGGCGGTGTTCACGGCCTCCTGCGCAAGCACCGCGTCGATAAGCCACCGTACCTGCCGCGTCCGCGCCCACCGCGCCGTATCTATAACCGTTAATTAAATAGGAGTTCGCGCTCATAACTTGGTTCGAATGGTAAGCTTTGTGCAGGGC	195	MRAGLQFPVGGVHGLLRKHRVDKPPYLPRPRPPRRIYNR	39	-0.95641	9.45526	52.9949	74.8718	4602.49	BF2-A_G & oncocin	buforin2 & oncocin	buforin2	C-terminus	oncocin	core	Nucleic acids	Nucleic acid synthesis	Ribosome & chaperone	Protein synthesis & protein folding	analog	wt
46459	drosocin-HR-oncocin	8.55465	16.2358	8.52718	7.93133	7.68677	3.7708	5.77727	14.9086	12.2509	1.24855	14.7623	10.3339	9.33234	-0.375403	0.594003	-0.631988	0.263697	0.500596	-1.78e-06	0.00144269	0.00634546	0.422301	-0.281877	0.518504	0.08	0.491666	1.42961	2.73625	inactive	5	drosocin	oncocin	basic	basic	HR	CACCGC	2	yes	TGTCTGCAGAGGAGATATAAATGGGTAAGCCTCGTCCGTATTCTCCACGCCCGACTTCCCATCCTCGTCCGATCCGTGTACACCGCGTCGATAAGCCACCGTACCTGCCGCGTCCGCGCCCACCGCGCCGTATCTATAACCGTTAATTAAATAGGAGTTCGCGCTCATAACTTGGTTGTAAGCTTTGTGCAGGGC	195	MGKPRPYSPRPTSHPRPIRVHRVDKPPYLPRPRPPRRIYNR	41	-1.68049	11.4545	48.8024	42.6829	4995.89	drosocin & oncocin	drosocin & oncocin	drosocin	C-terminus	oncocin	core	Chaperone	Protein folding	Ribosome & chaperone	Protein synthesis & protein folding	wt	wt
46470	oncocin-HR-oncocin	8.55465	5.41193	7.46128	6.48927	2.56226	8.48431	5.77727	8.94517	2.82714	3.74564	4.2178	2.29642	5.56443	-1.0396	0.718847	-1.44621	0.0740595	0.157923	-9.06e-07	0.00144269	-0.216769	0.480326	-0.748812	0.642449	0.08	0.491666	1.22476	1.97968	inactive	5	oncocin	oncocin	basic	basic	HR	CACCGC	2	yes	TGTCTGCAGAGGAGATATAAATGGTCGATAAGCCACCGTACCTGCCGCGTCCGCGCCCACCGCGCCGTATCTATAACCGTCACCGCGTCGATAAGCCACCGTACCTGCCGCGTCCGCGCCCACCGCGCCGTATCTATAACCGTTAATTAAATAGGAGTTCGCGCTCATAACTTGGTTGTAAGCTTTGTGCAGGGC	195	MVDKPPYLPRPRPPRRIYNRHRVDKPPYLPRPRPPRRIYNR	41	-1.7561	11.2142	63.1854	52.1951	5188.15	oncocin & oncocin	oncocin & oncocin	oncocin	core	oncocin	core	Ribosome & chaperone	Protein synthesis & protein folding	Ribosome & chaperone	Protein synthesis & protein folding	wt	wt
46486	apidaecin1b_R4K_I8K-HR-oncocin_K3G_R15G	23.5253	11.9062	9.59307	13.1845	13.6654	17.9113	5.77727	11.9269	14.1357	18.7282	5.27225	16.0749	13.4751	-0.220385	0.517137	-0.426165	0.334994	0.619875	-1.34e-07	0.00144269	-0.290014	0.440544	-0.174634	0.463862	0.08	0.491667	1.16414	2.9474	inactive	5	apidaecin1b_R4K_I8K	oncocin_K3G_R15G	basic	basic	HR	CACCGC	2	yes	TGTCTGCAGAGGAGATATAAATGGGCAATAACAAGCCGGTGTACAAGCCTCAGCCGCGTCCTCCGCATCCGCGCCTGCACCGCGTCGACGGTCCGCCTTACCTGCCGCGTCCGCGTCCACCTCGTGGTATCTACAATCGTTAATTAAATAGGAGTTCGCGCTCATAACTTGGTTCGAGTAAGCTTTGTGCAGGGC	195	MGNNKPVYKPQPRPPHPRLHRVDGPPYLPRPRPPRGIYNR	40	-1.6275	8.45447	37.895	43.75	4722.51	apidaecin1b_R4K_I8K & oncocin_K3G_R15G	apidaecin1b & oncocin	apidaecin1b	C-terminus	oncocin	core	Ribosome & chaperone	Protein synthesis & protein folding	Ribosome & chaperone	Protein synthesis & protein folding	analog	analog
46513	dCATH12-4-HR-oncocin_K3G_R15G	14.9706	11.9062	10.659	17.8197	17.9358	21.6821	41.8852	41.7441	13.1933	14.9826	10.5445	8.03746	18.7801	-0.1801	0.500352	-0.359947	0.359443	0.659317	3.15e-06	0.00144269	0.99154	0.475811	-0.145071	0.450453	0.08	0.491668	2.83002	3.00842	inactive	5	dCATH12-4	oncocin_K3G_R15G	basic	basic	HR	CACCGC	2	yes	TGTCTGCAGAGGAGATATAAATGCTGATCAAGAAGATCTATCGCAAGTGGAAGCGTTGGCACCGCGTCGACGGTCCGCCTTACCTGCCGCGTCCGCGTCCACCTCGTGGTATCTACAATCGTTAATTAAATAGGAGTTCGCGCTCATAACTTGGTTCGAATGCAGATTCTTGCATCGGTAAGCTTTGTGCAGGGC	195	MLIKKIYRKWKRWHRVDGPPYLPRPRPPRGIYNR	34	-1.35882	10.2139	45.3941	65.8824	4345.24	dCATH12-4 & oncocin_K3G_R15G	dCATH12 & oncocin	dCATH12	core	oncocin	core	Nucleic acids	Nucleic acid synthesis	Ribosome & chaperone	Protein synthesis & protein folding	analog	analog
46514	dCATH12-5-HR-oncocin_K3G_R15G	13.9013	15.1534	10.659	15.6566	11.9572	11.3124	12.9989	2.98172	5.65427	7.49128	7.38115	5.74104	10.074	-0.942886	0.525735	-1.79346	0.0364495	0.0829181	-2.01e-07	0.00144269	-0.484602	0.471882	-0.781677	0.495746	0.08	0.491667	1.01725	1.93509	inactive	5	dCATH12-5	oncocin_K3G_R15G	basic	basic	HR	CACCGC	2	yes	TGTCTGCAGAGGAGATATAAATGCTGTGGAAGAAGATCTATCGTAAGTGGAAGCGCTGGCACCGCGTCGACGGTCCGCCTTACCTGCCGCGTCCGCGTCCACCTCGTGGTATCTACAATCGTTAATTAAATAGGAGTTCGCGCTCATAACTTGGTTCGAATGCAGATTCTTGCATCGGTAAGCTTTGTGCAGGGC	195	MLWKKIYRKWKRWHRVDGPPYLPRPRPPRGIYNR	34	-1.51765	10.2139	54.8559	54.4118	4418.29	dCATH12-5 & oncocin_K3G_R15G	dCATH12 & oncocin	dCATH12	core	oncocin	core	Nucleic acids	Nucleic acid synthesis	Ribosome & chaperone	Protein synthesis & protein folding	analog	analog
46570	dCATH12-5-HR-P-10	7.48532	6.49431	12.7908	10.7124	8.54085	13.1978	2.88864	2.98172	4.71189	6.24274	5.27225	3.44462	7.06361	-0.806458	0.613755	-1.31397	0.0944273	0.197194	1.21e-06	0.00144269	-0.745055	0.649328	-0.616085	0.555554	0.08	0.491667	0.849225	2.17045	inactive	5	dCATH12-5	P-10	basic	basic	HR	CACCGC	2	yes	TGTCTGCAGAGGAGATATAAATGCTGTGGAAGAAGATCTATCGTAAGTGGAAGCGCTGGCACCGCGTGTCCAAGATCAAGAAGTACCTGAAGTACAAGGATCGCATCTAATTAAATAGGAGTTCGCGCTCATAACTTGGTTCGAATGCAGATTCTTGCATCGTTCGACTGAGTTTGTGTAAGCTTTGTGCAGGGC	195	MLWKKIYRKWKRWHRVSKIKKYLKYKDRI	29	-1.37931	12.2131	36.8379	77.2414	3979.93	dCATH12-5 & P-10	dCATH12 & P-10	dCATH12	core	P-10	unknown	Nucleic acids	Nucleic acid synthesis	Unknown	Unknown	analog	wt
46575	indolicidin_ILF-HR-P-10	12.832	18.4006	22.3838	23.176	29.0389	22.6248	34.6636	50.6893	22.6171	8.73983	16.8712	21.816	23.6544	-0.180873	0.436043	-0.414806	0.339142	0.626711	3.44e-06	0.00144269	0.740404	0.410646	-0.152356	0.401484	0.08	0.491668	2.37788	2.99327	inactive	5	indolicidin_ILF	P-10	basic	basic	HR	CACCGC	2	yes	TGTCTGCAGAGGAGATATAAATGATCCTGCCGTTCAAGTTCCCGTTCTTCCCGTTCCGTCGTCACCGCGTGTCCAAGATCAAGAAGTACCTGAAGTACAAGGATCGCATCTAATTAAATAGGAGTTCGCGCTCATAACTTGGTTCGAATGCAGATTCTTGCATCGTTCGACTGAGTTGTAAGCTTTGTGCAGGGC	195	MILPFKFPFFPFRRHRVSKIKKYLKYKDRI	30	-0.503333	9.21439	64.1067	74.6667	3900.83	indolicidin_ILF & P-10	indolicidin & P-10	indolicidin	N-terminus	P-10	unknown	Nucleic acids	Nucleic acid synthesis & cell division	Unknown	Unknown	analog	wt
46584	P-10-HR-P-10	12.832	14.071	17.0544	15.6566	13.6654	14.1405	24.5534	38.7624	14.1357	13.734	12.6534	11.4821	16.8951	-0.228577	0.454196	-0.503257	0.307392	0.574148	-5.73e-08	0.00144269	0.478804	0.39943	-0.19115	0.417127	0.08	0.491667	1.98354	2.91385	inactive	5	P-10	P-10	basic	basic	HR	CACCGC	2	yes	TGTCTGCAGAGGAGATATAAATGGTGTCCAAGATCAAGAAGTACCTGAAGTACAAGGATCGCATCCACCGCGTGTCCAAGATCAAGAAGTACCTGAAGTACAAGGATCGCATCTAATTAAATAGGAGTTCGCGCTCATAACTTGGTTCGAATGCAGATTCTTGCATCGTTCGACTGAGTAAGCTTTGTGCAGGGC	195	MVSKIKKYLKYKDRIHRVSKIKKYLKYKDRI	31	-1.08387	11.213	-7.63871	94.1935	3970.91	P-10 & P-10	P-10 & P-10	P-10	unknown	P-10	unknown	Unknown	Unknown	Unknown	Unknown	wt	wt
46589	pyrrhocoricin-HR-P-10	11.7626	8.65909	11.7249	8.54935	5.12451	13.1978	14.4432	32.7989	10.3662	12.4855	9.49006	9.18566	12.3156	-0.0515904	0.542515	-0.095095	0.46212	0.821366	-1.12e-06	0.00144269	0.40601	0.453078	-0.0391982	0.479263	0.08	0.491666	1.88594	3.2375	inactive	5	pyrrhocoricin	P-10	basic	basic	HR	CACCGC	2	yes	TGTCTGCAGAGGAGATATAAATGGTGGACAAGGGCTCCTACCTGCCGCGTCCGACTCCACCGCGTCCTATCTACAACCGCAACCACCGCGTGTCCAAGATCAAGAAGTACCTGAAGTACAAGGATCGCATCTAATTAAATAGGAGTTCGCGCTCATAACTTGGTTCGAATGCAGATTGTAAGCTTTGTGCAGGGC	195	MVDKGSYLPRPTPPRPIYNRNHRVSKIKKYLKYKDRI	37	-1.28649	9.21359	12.2378	68.3784	4529.38	pyrrhocoricin & P-10	pyrrhocoricin & P-10	pyrrhocoricin	N-terminus	P-10	unknown	Ribosome & chaperone	Protein synthesis & protein folding	Unknown	Unknown	wt	wt
46592	pyrrhocoricin_L7R_R14K-HR-P-10	4.27733	3.24716	9.59307	9.88841	7.68677	6.5989	15.8875	2.98172	2.82714	3.74564	4.2178	0	5.91262	-1.19465	0.846752	-1.41087	0.0791419	0.167965	8.68e-07	0.00144269	0.0642322	0.473149	-0.772881	0.743294	0.08	0.491667	1.48814	1.94692	inactive	5	pyrrhocoricin_L7R_R14K	P-10	basic	basic	HR	CACCGC	2	yes	TGTCTGCAGAGGAGATATAAATGGTTGACAAGGGCTCTTACCGTCCGCGTCCGACCCCTCCGAAGCCGATCTATAATCGCAACCACCGCGTGTCCAAGATCAAGAAGTACCTGAAGTACAAGGATCGCATCTAATTAAATAGGAGTTCGCGCTCATAACTTGGTTCGAATGCAGATTGTAAGCTTTGTGCAGGGC	195	MVDKGSYRPRPTPPKPIYNRNHRVSKIKKYLKYKDRI	37	-1.49459	10.2134	2.46216	57.8378	4544.39	pyrrhocoricin_L7R_R14K & P-10	pyrrhocoricin & P-10	pyrrhocoricin	N-terminus	P-10	unknown	Ribosome & chaperone	Protein synthesis & protein folding	Unknown	Unknown	analog	wt
46609	bac5_278-HR-P-10_KxG	13.9013	17.3182	12.7908	11.6395	11.9572	11.3124	2.88864	2.98172	8.48141	7.49128	5.27225	6.88925	9.41032	-1.17565	0.535874	-2.19389	0.0141215	0.0353549	-1.65e-06	0.00144269	-1.03074	0.604312	-0.990127	0.514982	0.08	0.491666	0.696662	1.67476	inactive	5	bac5_278	P-10_KxG	basic	basic	HR	CACCGC	2	yes	TGTCTGCAGAGGAGATATAAATGCGTTGGCGCTGGCCGATCCGCCGTCCGCCAATCCGTCCACCGTTCTACCGTCACCGCGTATCTGGTATCGGTGGCTATCTGGGTTACGGCGATCGCATCTAATTAAATAGGAGTTCGCGCTCATAACTTGGTTCGAATGCAGATTCTTGCATCGGTAAGCTTTGTGCAGGGC	195	MRWRWPIRRPPIRPPFYRHRVSGIGGYLGYGDRI	34	-0.838235	7.21453	88.0559	65.8824	4182.92	bac5_278 & P-10_KxG	bac5 & P-10	bac5	N-terminus	P-10	unknown	Ribosome	Protein synthesis	Unknown	Unknown	analog	analog
46651	apidaecin1b_I8K_H15R-HR-PR-39_22	11.7626	7.5767	7.46128	10.6094	4.27043	11.3124	4.33295	2.98172	4.71189	6.24274	5.27225	1.14821	6.47356	-1.06802	0.664141	-1.60813	0.0539034	0.118297	-1.92e-07	0.00144269	-0.556894	0.590004	-0.806684	0.608463	0.08	0.491667	0.967531	1.90184	inactive	5	apidaecin1b_I8K_H15R	PR-39_22	basic	basic	HR	CACCGC	2	yes	TGTCTGCAGAGGAGATATAAATGGGCAATAACCGTCCAGTATATAAGCCTCAGCCGCGCCCACCGCGTCCGCGTCTGCACCGCCGTCGCCGTCCGCGTCCACCGTATCTGCCGCGTCCACGTCCGCCACCGTTCTTCCCGCCACGCCTGTAATTAAATAGGAGTTCGCGCTCATAACGTAAGCTTTGTGCAGGGC	195	MGNNRPVYKPQPRPPRPRLHRRRRPRPPYLPRPRPPPFFPPRL	43	-1.79302	13.2144	112.598	33.9535	5315.35	apidaecin1b_I8K_H15R & PR-39_22	apidaecin1b & PR-39	apidaecin1b	C-terminus	PR-39	N-terminus	Ribosome & chaperone	Protein synthesis & protein folding	Ribosome & DNA synthesis proteins	Protein synthesis & DNA synthesis	analog	wt
46658	apidaecin1b_RVR-HR-PR-39_22	8.55465	12.9886	12.7908	15.9657	12.8113	17.9113	4.33295	0	13.1933	11.2369	6.3267	6.88925	10.2501	-0.501329	0.549915	-0.911648	0.180977	0.356157	2.01e-06	0.00144269	-0.417702	0.484301	-0.392825	0.496631	0.08	0.491667	1.06553	2.53371	inactive	5	apidaecin1b_RVR	PR-39_22	basic	basic	HR	CACCGC	2	yes	TGTCTGCAGAGGAGATATAAATGCGTGTTCGTCGCCCGGTGTACATTCCGCAGCCGCGTCCACCGCACCCTCGTCTGCACCGCCGTCGCCGTCCGCGTCCACCGTATCTGCCGCGTCCACGTCCGCCACCGTTCTTCCCGCCACGCCTGTAATTAAATAGGAGTTCGCGCTCATAACGTAAGCTTTGTGCAGGGC	195	MRVRRPVYIPQPRPPHPRLHRRRRPRPPYLPRPRPPPFFPPRL	43	-1.50698	13.4548	123.828	49.7674	5407.53	apidaecin1b_RVR & PR-39_22	apidaecin1b & PR-39	apidaecin1b	C-terminus	PR-39	N-terminus	Ribosome & chaperone	Protein synthesis & protein folding	Ribosome & DNA synthesis proteins	Protein synthesis & DNA synthesis	analog	wt
46659	arasin1_23-HR-PR-39_22	29.9413	41.1307	26.6474	36.5665	28.1848	28.281	14.4432	5.96345	25.4442	12.4855	23.1979	18.3713	24.2214	-0.849821	0.422081	-2.01341	0.022036	0.0526623	-2.05e-07	0.00144269	-0.692291	0.430676	-0.749805	0.405834	0.08	0.491667	0.880859	1.97832	inactive	5	arasin1_23	PR-39_22	basic	basic	HR	CACCGC	2	yes	TGTCTGCAGAGGAGATATAAATGAGCCGCTGGCCATCTCCGGGCCGCCCTCGTCCGTTCCCGGGCCGTCCGAAGCCTATCTTCCGTCCGCGTCACCGCCGTCGCCGTCCGCGTCCACCGTATCTGCCGCGTCCACGTCCGCCACCGTTCTTCCCGCCACGCCTGTAATTAAATAGGAGTAAGCTTTGTGCAGGGC	195	MSRWPSPGRPRPFPGRPKPIFRPRHRRRRPRPPYLPRPRPPPFFPPRL	48	-1.63125	15.2152	145.088	24.375	5915.08	arasin1_23 & PR-39_22	arasin1 & PR-39	arasin1	N-terminus	PR-39	N-terminus	Unknown	Unknown	Ribosome & DNA synthesis proteins	Protein synthesis & DNA synthesis	wt	wt
46675	BF2-C-HR-PR-39_22	7.48532	14.071	7.46128	8.65236	6.83268	8.48431	5.77727	2.98172	15.0781	4.99419	10.5445	6.88925	8.271	-0.36483	0.591743	-0.616535	0.268771	0.509298	-6.18e-07	0.00144269	-0.0421427	0.425074	-0.274687	0.517374	0.08	0.491666	1.38236	2.74992	inactive	5	BF2-C	PR-39_22	basic	basic	HR	CACCGC	2	yes	TGTCTGCAGAGGAGATATAAATGCGTGCTGGTCTCCAGTTCCCGCTGGGCCGTCTCCTGCGTCGCCTCCTGCGCCGTCTCCTGCGCCACCGCCGTCGCCGTCCGCGTCCACCGTATCTGCCGCGTCCACGTCCGCCACCGTTCTTCCCGCCACGCCTGTAATTAAATAGGAGTTCGCGTAAGCTTTGTGCAGGGC	195	MRAGLQFPLGRLLRRLLRRLLRHRRRRPRPPYLPRPRPPPFFPPRL	46	-0.952174	15.2153	136.287	86.9565	5747.06	BF2-C & PR-39_22	buforin2 & PR-39	buforin2	C-terminus	PR-39	N-terminus	Nucleic acids	Nucleic acid synthesis	Ribosome & DNA synthesis proteins	Protein synthesis & DNA synthesis	analog	wt
46681	dCATH12-4-HR-PR-39_22	6.41599	6.49431	5.32949	7.72532	6.83268	3.7708	1.44432	5.96345	4.71189	1.24855	0	5.74104	4.63982	-1.44852	0.860314	-1.68371	0.0461192	0.102594	2.47e-07	0.00144269	-0.260648	0.523986	-0.98163	0.77653	0.08	0.491667	1.18807	1.68465	inactive	5	dCATH12-4	PR-39_22	basic	basic	HR	CACCGC	2	yes	TGTCTGCAGAGGAGATATAAATGCTGATCAAGAAGATCTATCGCAAGTGGAAGCGTTGGCACCGCCGTCGCCGTCCGCGTCCACCGTATCTGCCGCGTCCACGTCCGCCACCGTTCTTCCCGCCACGCCTGTAATTAAATAGGAGTTCGCGCTCATAACTTGGTTCGAATGCAGATTGTAAGCTTTGTGCAGGGC	195	MLIKKIYRKWKRWHRRRRPRPPYLPRPRPPPFFPPRL	37	-1.52162	14.2139	126.814	52.7027	4891.02	dCATH12-4 & PR-39_22	dCATH12 & PR-39	dCATH12	core	PR-39	N-terminus	Nucleic acids	Nucleic acid synthesis	Ribosome & DNA synthesis proteins	Protein synthesis & DNA synthesis	analog	wt
46690	onc_MCVW-HR-PR-39_22	10.6933	6.49431	13.8567	7.62232	7.68677	9.42701	7.22159	0	1.88476	4.99419	4.2178	3.44462	6.46195	-1.2704	0.649894	-1.95478	0.0253048	0.0596495	-1.3e-06	0.00144269	-1.08885	0.757756	-0.994561	0.61302	0.08	0.491666	0.66916	1.66962	inactive	5	onc_MCVW	PR-39_22	basic	basic	HR	CACCGC	2	yes	TGTCTGCAGAGGAGATATAAATGATGGACAAGCCTTGCTACCTGCCGCGTCCGCGTCCACCGGTATGGATCTACAACCGTCACCGCCGTCGCCGTCCGCGTCCACCGTATCTGCCGCGTCCACGTCCGCCACCGTTCTTCCCGCCACGCCTGTAATTAAATAGGAGTTCGCGCTCATGTAAGCTTTGTGCAGGGC	195	MMDKPCYLPRPRPPVWIYNRHRRRRPRPPYLPRPRPPPFFPPRL	44	-1.37273	11.1837	106.948	42.0455	5574.72	onc_MCVW & PR-39_22	oncocin & PR-39	oncocin	core	PR-39	N-terminus	Ribosome & chaperone	Protein synthesis & protein folding	Ribosome & DNA synthesis proteins	Protein synthesis & DNA synthesis	analog	wt
46691	onc_MGALW-HR-PR-39_22	6.41599	5.41193	7.46128	8.85837	10.249	14.1405	11.5545	8.94517	7.53903	2.49709	6.3267	0	7.44997	-1.12392	0.740471	-1.51785	0.0645267	0.139373	2.48e-06	0.00144269	0.270299	0.466747	-0.804426	0.662827	0.08	0.491668	1.71662	1.90482	inactive	5	onc_MGALW	PR-39_22	basic	basic	HR	CACCGC	2	yes	TGTCTGCAGAGGAGATATAAATGATGGATAAGCCGTGCTACGGCCCGGCGCCGCGTCCTCCGCTGTGGATCTATAACCGTCACCGCCGTCGCCGTCCGCGTCCACCGTATCTGCCGCGTCCACGTCCGCCACCGTTCTTCCCGCCACGCCTGTAATTAAATAGGAGTTCGCGCTCATGTAAGCTTTGTGCAGGGC	195	MMDKPCYGPAPRPPLWIYNRHRRRRPRPPYLPRPRPPPFFPPRL	44	-1.33409	10.1837	107.736	37.7273	5447.54	onc_MGALW & PR-39_22	oncocin & PR-39	oncocin	core	PR-39	N-terminus	Ribosome & chaperone	Protein synthesis & protein folding	Ribosome & DNA synthesis proteins	Protein synthesis & DNA synthesis	analog	wt
46696	P-10-HR-PR-39_22	8.55465	7.5767	6.39538	6.28326	6.83268	6.5989	1.44432	2.98172	0.942378	3.74564	3.16335	2.29642	4.73462	-1.2999	0.725088	-1.79275	0.0365067	0.0830406	-6.93e-07	0.00144269	-1.42823	1.00925	-0.96817	0.668442	0.08	0.491666	0.52889	1.70044	inactive	5	P-10	PR-39_22	basic	basic	HR	CACCGC	2	yes	TGTCTGCAGAGGAGATATAAATGGTGTCCAAGATCAAGAAGTACCTGAAGTACAAGGATCGCATCCACCGCCGTCGCCGTCCGCGTCCACCGTATCTGCCGCGTCCACGTCCGCCACCGTTCTTCCCGCCACGCCTGTAATTAAATAGGAGTTCGCGCTCATAACTTGGTTCGAATGGTAAGCTTTGTGCAGGGC	195	MVSKIKKYLKYKDRIHRRRRPRPPYLPRPRPPPFFPPRL	39	-1.41795	13.2137	95.0949	57.4359	4955.05	P-10 & PR-39_22	P-10 & PR-39	P-10	unknown	PR-39	N-terminus	Unknown	Unknown	Ribosome & DNA synthesis proteins	Protein synthesis & DNA synthesis	wt	wt
46698	PR-39_22-HR-PR-39_22	22.456	12.9886	25.5815	23.073	10.249	19.7967	0	5.96345	16.0204	13.734	11.599	12.6303	14.5077	-0.631428	0.521609	-1.21054	0.113036	0.232478	-6.6e-07	0.00144269	-1.04632	0.613379	-0.510599	0.481468	0.08	0.491666	0.689181	2.33509	inactive	5	PR-39_22	PR-39_22	basic	basic	HR	CACCGC	2	yes	TGTCTGCAGAGGAGATATAAATGCGTCGCCGTCCGCGTCCACCGTATCTGCCGCGTCCACGTCCGCCACCGTTCTTCCCGCCACGCCTGCACCGCCGTCGCCGTCCGCGTCCACCGTATCTGCCGCGTCCACGTCCGCCACCGTTCTTCCCGCCACGCCTGTAATTAAATAGGAGTTGTAAGCTTTGTGCAGGGC	195	MRRRPRPPYLPRPRPPPFFPPRLHRRRRPRPPYLPRPRPPPFFPPRL	47	-1.6383	15.2145	146.438	33.1915	5939.19	PR-39_22 & PR-39_22	PR-39 & PR-39	PR-39	N-terminus	PR-39	N-terminus	Ribosome & DNA synthesis proteins	Protein synthesis & DNA synthesis	Ribosome & DNA synthesis proteins	Protein synthesis & DNA synthesis	wt	wt
46716	arasin1_23_R2G_R21G-HR-PR-39_22_R2G_R21G	8.55465	4.32954	8.52718	6.18026	5.9786	4.7135	5.77727	0	2.82714	1.24855	2.1089	8.03746	4.85692	-0.916072	0.738834	-1.23989	0.107508	0.222099	-7.21e-07	0.00144269	-0.526989	0.630443	-0.638089	0.643662	0.08	0.491666	0.987796	2.13759	inactive	5	arasin1_23_R2G_R21G	PR-39_22_R2G_R21G	basic	basic	HR	CACCGC	2	yes	TGTCTGCAGAGGAGATATAAATGTCTGGTTGGCCTTCCCCGGGTCGTCCGCGTCCGTTCCCAGGCCGTCCGAAGCCAATCTTCGGTCCTCGCCACCGCCGCGGTCGCCCGCGCCCGCCTTACCTGCCGCGCCCACGTCCGCCACCGTTCTTCCCACCGGGCCTCTAATTAAATAGGAGTAAGCTTTGTGCAGGGC	195	MSGWPSPGRPRPFPGRPKPIFGPRHRRGRPRPPYLPRPRPPPFFPPGL	48	-1.28958	11.2152	103.635	24.375	5518.54	arasin1_23_R2G_R21G & PR-39_22_R2G_R21G	arasin1 & PR-39	arasin1	N-terminus	PR-39	N-terminus	Unknown	Unknown	Ribosome & DNA synthesis proteins	Protein synthesis & DNA synthesis	analog	analog
46729	BF2-A-HR-PR-39_22_R2G_R21G	8.55465	7.5767	10.659	10.7124	6.83268	7.5416	8.66591	11.9269	3.76951	2.49709	10.5445	5.74104	7.9185	-0.518423	0.614945	-0.843039	0.199603	0.389227	-1.26e-07	0.00144269	-0.145805	0.444361	-0.383947	0.540918	0.08	0.491667	1.28651	2.54935	inactive	5	BF2-A	PR-39_22_R2G_R21G	basic	basic	HR	CACCGC	2	yes	TGTCTGCAGAGGAGATATAAATGCGTGCTGGTCTCCAGTTCCCGGTAGGTCGCGTTCATCGTCTCCTGCGTAAGCACCGCCGCGGTCGCCCGCGCCCGCCTTACCTGCCGCGCCCACGTCCGCCACCGTTCTTCCCACCGGGCCTCTAATTAAATAGGAGTTCGCGCTCATAACTTGGTAAGCTTTGTGCAGGGC	195	MRAGLQFPVGRVHRLLRKHRRGRPRPPYLPRPRPPPFFPPGL	42	-0.947619	11.4554	82.3429	62.619	4978.01	BF2-A & PR-39_22_R2G_R21G	buforin2 & PR-39	buforin2	C-terminus	PR-39	N-terminus	Nucleic acids	Nucleic acid synthesis	Ribosome & DNA synthesis proteins	Protein synthesis & DNA synthesis	analog	analog
46751	oncocin_K3G_R15G-HR-PR-39_22_R2G_R21G	22.456	24.8949	23.4497	19.9828	11.9572	21.6821	7.22159	8.94517	18.8476	9.98838	15.8168	6.88925	16.011	-1.09515	0.476968	-2.29607	0.010836	0.0279988	-2.16e-06	0.00144269	-0.659862	0.467482	-0.948778	0.462325	0.08	0.491666	0.900883	1.72345	inactive	5	oncocin_K3G_R15G	PR-39_22_R2G_R21G	basic	basic	HR	CACCGC	2	yes	TGTCTGCAGAGGAGATATAAATGGTCGACGGTCCGCCTTACCTGCCGCGTCCGCGTCCACCTCGTGGTATCTACAATCGTCACCGCCGCGGTCGCCCGCGCCCGCCTTACCTGCCGCGCCCACGTCCGCCACCGTTCTTCCCACCGGGCCTCTAATTAAATAGGAGTTCGCGCTCATGTAAGCTTTGTGCAGGGC	195	MVDGPPYLPRPRPPRGIYNRHRRGRPRPPYLPRPRPPPFFPPGL	44	-1.33409	9.21453	77.7182	42.0455	5195.14	oncocin_K3G_R15G & PR-39_22_R2G_R21G	oncocin & PR-39	oncocin	core	PR-39	N-terminus	Ribosome & chaperone	Protein synthesis & protein folding	Ribosome & DNA synthesis proteins	Protein synthesis & DNA synthesis	analog	analog
46766	apidaecin1b_R4K_I8K-HR-Pyrr-mod4	40.6346	32.4716	26.6474	37.9056	30.7471	30.1664	43.3295	172.94	34.868	42.4506	41.1236	13.7785	45.5886	-0.146259	0.477766	-0.306131	0.379753	0.692012	9.07e-08	0.00144269	0.817724	0.475525	-0.118066	0.43515	0.08	0.491667	2.5088	3.06526	inactive	5	apidaecin1b_R4K_I8K	Pyrr-mod4	basic	basic	HR	CACCGC	2	yes	TGTCTGCAGAGGAGATATAAATGGGCAATAACAAGCCGGTGTACAAGCCTCAGCCGCGTCCTCCGCATCCGCGCCTGCACCGCGTTGATAAGGGTAGCTATCTGCCGCGCCCGACTCCGACCCCGCGTTACCGTCCAATCTATAACCGTAACTAATTAAATAGGAGTTCGCGCTCATGTAAGCTTTGTGCAGGGC	195	MGNNKPVYKPQPRPPHPRLHRVDKGSYLPRPTPTPRYRPIYNRN	44	-1.68182	9.45352	25.5659	39.7727	5263.08	apidaecin1b_R4K_I8K & Pyrr-mod4	apidaecin1b & pyrrhocoricin	apidaecin1b	C-terminus	pyrrhocoricin	N-terminus	Ribosome & chaperone	Protein synthesis & protein folding	Ribosome & chaperone	Protein synthesis & protein folding	analog	analog
46767	apidaecin1b_R4K_I8K_H15R-HR-Pyrr-mod4	5.34666	12.9886	10.659	9.47639	9.39494	10.3697	5.77727	32.7989	5.65427	12.4855	3.16335	6.88925	10.417	-0.303816	0.66532	-0.456646	0.323963	0.601801	1.82e-07	0.00144269	0.146907	0.454995	-0.211388	0.570149	0.08	0.491667	1.57591	2.87326	inactive	5	apidaecin1b_R4K_I8K_H15R	Pyrr-mod4	basic	basic	HR	CACCGC	2	yes	TGTCTGCAGAGGAGATATAAATGGGTAATAACAAGCCGGTATACAAGCCGCAGCCGCGTCCTCCGCGTCCGCGCCTGCACCGCGTTGATAAGGGTAGCTATCTGCCGCGCCCGACTCCGACCCCGCGTTACCGTCCAATCTATAACCGTAACTAATTAAATAGGAGTTCGCGCTCATGTAAGCTTTGTGCAGGGC	195	MGNNKPVYKPQPRPPRPRLHRVDKGSYLPRPTPTPRYRPIYNRN	44	-1.71136	10.2133	28.8841	39.7727	5282.13	apidaecin1b_R4K_I8K_H15R & Pyrr-mod4	apidaecin1b & pyrrhocoricin	apidaecin1b	C-terminus	pyrrhocoricin	N-terminus	Ribosome & chaperone	Protein synthesis & protein folding	Ribosome & chaperone	Protein synthesis & protein folding	analog	analog
46769	apidaecin1b_R4K_I8R_H15R-HR-Pyrr-mod4	21.3866	14.071	12.7908	14.6266	17.9358	16.9686	18.7761	68.5796	15.0781	11.2369	5.27225	11.4821	19.017	-0.771662	0.568979	-1.35622	0.0875143	0.184087	8.18e-08	0.00144269	0.56214	0.488229	-0.607791	0.525179	0.08	0.491667	2.10149	2.18296	inactive	5	apidaecin1b_R4K_I8R_H15R	Pyrr-mod4	basic	basic	HR	CACCGC	2	yes	TGTCTGCAGAGGAGATATAAATGGGTAATAACAAGCCGGTGTACCGCCCGCAGCCACGTCCACCGCGTCCGCGTCTGCACCGCGTTGATAAGGGTAGCTATCTGCCGCGCCCGACTCCGACCCCGCGTTACCGTCCAATCTATAACCGTAACTAATTAAATAGGAGTTCGCGCTCATGTAAGCTTTGTGCAGGGC	195	MGNNKPVYRPQPRPPRPRLHRVDKGSYLPRPTPTPRYRPIYNRN	44	-1.725	10.2134	31.1318	39.7727	5310.14	apidaecin1b_R4K_I8R_H15R & Pyrr-mod4	apidaecin1b & pyrrhocoricin	apidaecin1b	C-terminus	pyrrhocoricin	N-terminus	Ribosome & chaperone	Protein synthesis & protein folding	Ribosome & chaperone	Protein synthesis & protein folding	analog	analog
46778	bac7_16-HR-Pyrr-mod4	12.832	9.74147	7.46128	10.9185	12.8113	8.48431	8.66591	29.8172	6.59665	7.49128	3.16335	2.29642	10.0233	-1.2642	0.643737	-1.96385	0.0247739	0.0585246	3.15e-07	0.00144269	0.189077	0.42356	-0.996408	0.608815	0.08	0.491667	1.62265	1.66748	inactive	5	bac7_16	Pyrr-mod4	basic	basic	HR	CACCGC	2	yes	TGTCTGCAGAGGAGATATAAATGCGCCGTATTCGTCCGCGTCCTCCGCGTCTGCCACGTCCGCGTCCGCGTCACCGCGTTGATAAGGGTAGCTATCTGCCGCGCCCGACTCCGACCCCGCGTTACCGTCCAATCTATAACCGTAACTAATTAAATAGGAGTTCGCGCTCATAACTTGGTAAGCTTTGTGCAGGGC	195	MRRIRPRPPRLPRPRPRHRVDKGSYLPRPTPTPRYRPIYNRN	42	-1.84524	13.2144	44.3905	44.0476	5244.18	bac7_16 & Pyrr-mod4	bac7 & pyrrhocoricin	bac7	N-terminus	pyrrhocoricin	N-terminus	Ribosome & chaperone	Protein synthesis & protein folding	Ribosome & chaperone	Protein synthesis & protein folding	wt	analog
46815	pyrrhocoricin_L7K_R14K-HR-Pyrr-mod4	7.48532	4.32954	6.39538	8.13734	0.854085	5.6562	5.77727	23.8538	1.88476	1.24855	3.16335	3.44462	6.01918	-1.19279	0.935643	-1.27483	0.101184	0.210085	-3.48e-07	0.00144269	0.156434	0.509917	-0.709818	0.783984	0.08	0.491667	1.58635	2.03391	inactive	5	pyrrhocoricin_L7K_R14K	Pyrr-mod4	basic	basic	HR	CACCGC	2	yes	TGTCTGCAGAGGAGATATAAATGGTAGATAAGGGCAGCTACAAGCCGCGTCCTACTCCGCCTAAGCCGATCTATAACCGTAACCACCGCGTTGATAAGGGTAGCTATCTGCCGCGCCCGACTCCGACCCCGCGTTACCGTCCAATCTATAACCGTAACTAATTAAATAGGAGTTCGCGTAAGCTTTGTGCAGGGC	195	MVDKGSYKPRPTPPKPIYNRNHRVDKGSYLPRPTPTPRYRPIYNRN	46	-1.63478	9.21311	8.65435	38.0435	5495.32	pyrrhocoricin_L7K_R14K & Pyrr-mod4	pyrrhocoricin & pyrrhocoricin	pyrrhocoricin	N-terminus	pyrrhocoricin	N-terminus	Ribosome & chaperone	Protein synthesis & protein folding	Ribosome & chaperone	Protein synthesis & protein folding	analog	analog
46822	apidaecin1b_R4K_I8K-HR-pyrrhocoricin	10.6933	16.2358	9.59307	7.2103	6.83268	16.0259	5.77727	8.94517	5.65427	3.74564	8.4356	6.88925	8.83652	-0.947344	0.574054	-1.65027	0.0494439	0.109308	-1.33e-06	0.00144269	-0.527114	0.525751	-0.761	0.53438	0.08	0.491666	0.98771	1.96302	inactive	5	apidaecin1b_R4K_I8K	pyrrhocoricin	basic	basic	HR	CACCGC	2	yes	TGTCTGCAGAGGAGATATAAATGGGCAATAACAAGCCGGTGTACAAGCCTCAGCCGCGTCCTCCGCATCCGCGCCTGCACCGCGTGGACAAGGGCTCCTACCTGCCGCGTCCGACTCCACCGCGTCCTATCTACAACCGCAACTAATTAAATAGGAGTTCGCGCTCATAACTTGGTTGTAAGCTTTGTGCAGGGC	195	MGNNKPVYKPQPRPPHPRLHRVDKGSYLPRPTPPRPIYNRN	41	-1.64634	8.45432	37.3659	42.6829	4842.61	apidaecin1b_R4K_I8K & pyrrhocoricin	apidaecin1b & pyrrhocoricin	apidaecin1b	C-terminus	pyrrhocoricin	N-terminus	Ribosome & chaperone	Protein synthesis & protein folding	Ribosome & chaperone	Protein synthesis & protein folding	analog	wt
46828	arasin1_23_R2G_R21G-HR-pyrrhocoricin	12.832	10.8239	6.39538	16.2747	12.8113	10.3697	14.4432	11.9269	7.53903	6.24274	3.16335	9.18566	10.1673	-0.674052	0.564754	-1.19353	0.11633	0.238503	1.92e-06	0.00144269	0.0713884	0.402559	-0.527947	0.513705	0.08	0.491667	1.49554	2.30718	inactive	5	arasin1_23_R2G_R21G	pyrrhocoricin	basic	basic	HR	CACCGC	2	yes	TGTCTGCAGAGGAGATATAAATGTCTGGTTGGCCTTCCCCGGGTCGTCCGCGTCCGTTCCCAGGCCGTCCGAAGCCAATCTTCGGTCCTCGCCACCGCGTGGACAAGGGCTCCTACCTGCCGCGTCCGACTCCACCGCGTCCTATCTACAACCGCAACTAATTAAATAGGAGTTCGCGTAAGCTTTGTGCAGGGC	195	MSGWPSPGRPRPFPGRPKPIFGPRHRVDKGSYLPRPTPPRPIYNRN	46	-1.35652	9.21501	65.1543	31.7391	5291.14	arasin1_23_R2G_R21G & pyrrhocoricin	arasin1 & pyrrhocoricin	arasin1	N-terminus	pyrrhocoricin	N-terminus	Unknown	Unknown	Ribosome & chaperone	Protein synthesis & protein folding	analog	wt
46855	indolicidin_ILF-HR-pyrrhocoricin	2.13866	8.65909	6.39538	5.97425	5.9786	9.42701	4.33295	2.98172	6.59665	0	2.1089	4.59283	4.93217	-1.37639	0.838701	-1.6411	0.0503886	0.111213	1.16e-06	0.00144269	-0.0761009	0.469279	-0.94713	0.745369	0.08	0.491667	1.3502	1.72542	inactive	5	indolicidin_ILF	pyrrhocoricin	basic	basic	HR	CACCGC	2	yes	TGTCTGCAGAGGAGATATAAATGATCCTGCCGTTCAAGTTCCCGTTCTTCCCGTTCCGTCGTCACCGCGTGGACAAGGGCTCCTACCTGCCGCGTCCGACTCCACCGCGTCCTATCTACAACCGCAACTAATTAAATAGGAGTTCGCGCTCATAACTTGGTTCGAATGCAGATTCTTGTAAGCTTTGTGCAGGGC	195	MILPFKFPFFPFRRHRVDKGSYLPRPTPPRPIYNRN	36	-0.808333	7.21502	76.0056	51.3889	4459.29	indolicidin_ILF & pyrrhocoricin	indolicidin & pyrrhocoricin	indolicidin	N-terminus	pyrrhocoricin	N-terminus	Nucleic acids	Nucleic acid synthesis & cell division	Ribosome & chaperone	Protein synthesis & protein folding	analog	wt
46863	oncocin_K3G_R15G-HR-pyrrhocoricin	19.248	30.3068	22.3838	22.5579	15.3735	16.0259	7.22159	23.8538	24.5018	13.734	5.27225	17.2231	18.1419	-1.02641	0.506718	-2.02561	0.0214025	0.0512755	-1.71e-06	0.00144269	-0.261273	0.407678	-0.866445	0.489051	0.08	0.491666	1.18756	1.82467	inactive	5	oncocin_K3G_R15G	pyrrhocoricin	basic	basic	HR	CACCGC	2	yes	TGTCTGCAGAGGAGATATAAATGGTCGACGGTCCGCCTTACCTGCCGCGTCCGCGTCCACCTCGTGGTATCTACAATCGTCACCGCGTGGACAAGGGCTCCTACCTGCCGCGTCCGACTCCACCGCGTCCTATCTACAACCGCAACTAATTAAATAGGAGTTCGCGCTCATAACTTGGTAAGCTTTGTGCAGGGC	195	MVDGPPYLPRPRPPRGIYNRHRVDKGSYLPRPTPPRPIYNRN	42	-1.40952	7.21438	34.3381	50.9524	4967.74	oncocin_K3G_R15G & pyrrhocoricin	oncocin & pyrrhocoricin	oncocin	core	pyrrhocoricin	N-terminus	Ribosome & chaperone	Protein synthesis & protein folding	Ribosome & chaperone	Protein synthesis & protein folding	analog	wt
46864	P-10-HR-pyrrhocoricin	13.9013	9.74147	5.32949	9.06438	10.249	8.48431	8.66591	11.9269	1.88476	8.73983	5.27225	5.74104	8.25005	-0.529	0.584002	-0.905819	0.182516	0.358939	-2.83e-07	0.00144269	-0.294752	0.468238	-0.40533	0.519748	0.08	0.491667	1.16032	2.51185	inactive	5	P-10	pyrrhocoricin	basic	basic	HR	CACCGC	2	yes	TGTCTGCAGAGGAGATATAAATGGTGTCCAAGATCAAGAAGTACCTGAAGTACAAGGATCGCATCCACCGCGTGGACAAGGGCTCCTACCTGCCGCGTCCGACTCCACCGCGTCCTATCTACAACCGCAACTAATTAAATAGGAGTTCGCGCTCATAACTTGGTTCGAATGCAGATTGTAAGCTTTGTGCAGGGC	195	MVSKIKKYLKYKDRIHRVDKGSYLPRPTPPRPIYNRN	37	-1.28649	9.21359	15.573	68.3784	4529.38	P-10 & pyrrhocoricin	P-10 & pyrrhocoricin	P-10	unknown	pyrrhocoricin	N-terminus	Unknown	Unknown	Ribosome & chaperone	Protein synthesis & protein folding	wt	wt
46894	bac7_R4K_P5K_R16K-HR-pyrrhocoricin_K3G_R19G	8.55465	8.65909	12.7908	10.8154	5.12451	11.3124	12.9989	8.94517	8.48141	6.24274	6.3267	0	8.35431	-1.26685	0.658544	-1.92371	0.0271953	0.0636213	-5.75e-07	0.00144269	-0.0066483	0.420748	-0.986337	0.622167	0.08	0.491666	1.41679	1.67916	inactive	5	bac7_R4K_P5K_R16K	pyrrhocoricin_K3G_R19G	basic	basic	HR	CACCGC	2	yes	TGTCTGCAGAGGAGATATAAATGCGCCGTATCAAGAAGCGCCCACCGCGTCTGCCGCGCCCGCGTCCGAAGCACCGCGTCGACGGCGGTTCTTACCTGCCGCGTCCTACCCCACCGCGTCCTATCTACAATGGTAACTAATTAAATAGGAGTTCGCGCTCATAACTTGGTTCGAATGGTAAGCTTTGTGCAGGGC	195	MRRIKKRPPRLPRPRPKHRVDGGSYLPRPTPPRPIYNGN	39	-1.65385	11.2149	56.7385	47.4359	4628.48	bac7_R4K_P5K_R16K & pyrrhocoricin_K3G_R19G	bac7 & pyrrhocoricin	bac7	N-terminus	pyrrhocoricin	N-terminus	Ribosome & chaperone	Protein synthesis & protein folding	Ribosome & chaperone	Protein synthesis & protein folding	analog	analog
46929	apidaecin_R4G-HR-pyrrhocoricin_L7K_R14K	10.6933	2.16477	7.46128	10.3004	4.27043	12.2551	10.1102	14.9086	16.0204	7.49128	7.38115	3.44462	8.87514	-0.064885	0.634447	-0.10227	0.459271	0.817231	1.37e-06	0.00144269	0.620246	0.546847	-0.0464209	0.540585	0.08	0.491667	2.18786	3.22133	inactive	5	apidaecin_R4G	pyrrhocoricin_L7K_R14K	basic	basic	HR	CACCGC	2	yes	TGTCTGCAGAGGAGATATAAATGGGTAACAATGGCCCGGTATATATTCCGCAGCCGCGTCCTCCGCACCCGCGTCTGCACCGCGTAGATAAGGGCAGCTACAAGCCGCGTCCTACTCCGCCTAAGCCGATCTATAACCGTAACTAATTAAATAGGAGTTCGCGCTCATAACTTGGTTGTAAGCTTTGTGCAGGGC	195	MGNNGPVYIPQPRPPHPRLHRVDKGSYKPRPTPPKPIYNRN	41	-1.52927	7.45432	19.6659	42.6829	4743.48	apidaecin_R4G & pyrrhocoricin_L7K_R14K	apidaecin1b & pyrrhocoricin	apidaecin1b	C-terminus	pyrrhocoricin	N-terminus	Ribosome & chaperone	Protein synthesis & protein folding	Ribosome & chaperone	Protein synthesis & protein folding	analog	analog
46932	apidaecin1b_I8R_H15R-HR-pyrrhocoricin_L7K_R14K	11.7626	8.65909	3.19769	7.51931	6.83268	2.8281	8.66591	5.96345	6.59665	4.99419	3.16335	5.74104	6.32701	-0.702536	0.652627	-1.07647	0.140857	0.284072	-1.38e-06	0.00144269	-0.0171136	0.434587	-0.513696	0.575396	0.08	0.491666	1.40655	2.33008	inactive	5	apidaecin1b_I8R_H15R	pyrrhocoricin_L7K_R14K	basic	basic	HR	CACCGC	2	yes	TGTCTGCAGAGGAGATATAAATGGGCAATAACCGTCCGGTGTACCGTCCGCAGCCGCGCCCGCCTCGTCCGCGTCTGCACCGCGTAGATAAGGGCAGCTACAAGCCGCGTCCTACTCCGCCTAAGCCGATCTATAACCGTAACTAATTAAATAGGAGTTCGCGCTCATAACTTGGTTGTAAGCTTTGTGCAGGGC	195	MGNNRPVYRPQPRPPRPRLHRVDKGSYKPRPTPPKPIYNRN	41	-1.88049	10.2141	32.8659	33.1707	4904.69	apidaecin1b_I8R_H15R & pyrrhocoricin_L7K_R14K	apidaecin1b & pyrrhocoricin	apidaecin1b	C-terminus	pyrrhocoricin	N-terminus	Ribosome & chaperone	Protein synthesis & protein folding	Ribosome & chaperone	Protein synthesis & protein folding	analog	analog
46934	apidaecin1b_R4K_I8K-HR-pyrrhocoricin_L7K_R14K	4.27733	6.49431	6.39538	6.38627	6.83268	4.7135	4.33295	2.98172	12.2509	3.74564	1.05445	10.3339	5.81659	-0.315627	0.726173	-0.434645	0.33191	0.614949	4.6e-07	0.00144269	0.080574	0.462943	-0.209755	0.598174	0.08	0.491667	1.50509	2.87652	inactive	5	apidaecin1b_R4K_I8K	pyrrhocoricin_L7K_R14K	basic	basic	HR	CACCGC	2	yes	TGTCTGCAGAGGAGATATAAATGGGCAATAACAAGCCGGTGTACAAGCCTCAGCCGCGTCCTCCGCATCCGCGCCTGCACCGCGTAGATAAGGGCAGCTACAAGCCGCGTCCTACTCCGCCTAAGCCGATCTATAACCGTAACTAATTAAATAGGAGTTCGCGCTCATAACTTGGTTGTAAGCTTTGTGCAGGGC	195	MGNNKPVYKPQPRPPHPRLHRVDKGSYKPRPTPPKPIYNRN	41	-1.81951	9.45401	26.1317	33.1707	4829.62	apidaecin1b_R4K_I8K & pyrrhocoricin_L7K_R14K	apidaecin1b & pyrrhocoricin	apidaecin1b	C-terminus	pyrrhocoricin	N-terminus	Ribosome & chaperone	Protein synthesis & protein folding	Ribosome & chaperone	Protein synthesis & protein folding	analog	analog
46960	dCATH12_G-HR-pyrrhocoricin_L7K_R14K	13.9013	14.071	10.659	14.7296	7.68677	9.42701	11.5545	17.8903	5.65427	7.49128	6.3267	4.59283	10.3321	-1.08113	0.549725	-1.96667	0.0246106	0.0581792	-1.23e-06	0.00144269	-0.176625	0.405996	-0.893299	0.521698	0.08	0.491666	1.25932	1.79102	inactive	5	dCATH12_G	pyrrhocoricin_L7K_R14K	basic	basic	HR	CACCGC	2	yes	TGTCTGCAGAGGAGATATAAATGCTGTGGGGTGGCATCTACGGTGGCTGGGGTGGCTGGCACCGCGTAGATAAGGGCAGCTACAAGCCGCGTCCTACTCCGCCTAAGCCGATCTATAACCGTAACTAATTAAATAGGAGTTCGCGCTCATAACTTGGTTCGAATGCAGATTCTTGCAGTAAGCTTTGTGCAGGGC	195	MLWGGIYGGWGGWHRVDKGSYKPRPTPPKPIYNRN	35	-1.11143	5.21408	29.02	41.7143	4042.64	dCATH12_G & pyrrhocoricin_L7K_R14K	dCATH12 & pyrrhocoricin	dCATH12	core	pyrrhocoricin	N-terminus	Nucleic acids	Nucleic acid synthesis	Ribosome & chaperone	Protein synthesis & protein folding	analog	analog
46988	apidaecin1b_I8R_H15R-HR-pyrrhocoricin_L7R_R14K	17.1093	16.2358	9.59307	12.6695	21.3521	10.3697	8.66591	0	12.2509	4.99419	6.3267	10.3339	10.8251	-0.991381	0.573879	-1.72751	0.0420381	0.0943583	1.19e-07	0.00144269	-0.431077	0.486288	-0.794739	0.539557	0.08	0.491667	1.0557	1.91765	inactive	5	apidaecin1b_I8R_H15R	pyrrhocoricin_L7R_R14K	basic	basic	HR	CACCGC	2	yes	TGTCTGCAGAGGAGATATAAATGGGCAATAACCGTCCGGTGTACCGTCCGCAGCCGCGCCCGCCTCGTCCGCGTCTGCACCGCGTTGACAAGGGCTCTTACCGTCCGCGTCCGACCCCTCCGAAGCCGATCTATAATCGCAACTAATTAAATAGGAGTTCGCGCTCATAACTTGGTTGTAAGCTTTGTGCAGGGC	195	MGNNRPVYRPQPRPPRPRLHRVDKGSYRPRPTPPKPIYNRN	41	-1.89512	10.2142	35.278	33.1707	4932.7	apidaecin1b_I8R_H15R & pyrrhocoricin_L7R_R14K	apidaecin1b & pyrrhocoricin	apidaecin1b	C-terminus	pyrrhocoricin	N-terminus	Ribosome & chaperone	Protein synthesis & protein folding	Ribosome & chaperone	Protein synthesis & protein folding	analog	analog
46989	apidaecin1b_R4K_H15R-HR-pyrrhocoricin_L7R_R14K	16.04	5.41193	4.26359	8.44635	16.2276	12.2551	5.77727	14.9086	16.9628	3.74564	3.16335	3.44462	9.22057	-1.33039	0.733494	-1.81377	0.0348569	0.0795768	1.36e-06	0.00144269	0.262071	0.469785	-0.981556	0.684485	0.08	0.491667	1.70686	1.68473	inactive	5	apidaecin1b_R4K_H15R	pyrrhocoricin_L7R_R14K	basic	basic	HR	CACCGC	2	yes	TGTCTGCAGAGGAGATATAAATGGGTAATAACAAGCCGGTGTATATCCCGCAGCCACGTCCTCCGCGTCCACGTCTCCACCGCGTTGACAAGGGCTCTTACCGTCCGCGTCCGACCCCTCCGAAGCCGATCTATAATCGCAACTAATTAAATAGGAGTTCGCGCTCATAACTTGGTTGTAAGCTTTGTGCAGGGC	195	MGNNKPVYIPQPRPPRPRLHRVDKGSYRPRPTPPKPIYNRN	41	-1.66098	9.21406	33.2415	42.6829	4861.66	apidaecin1b_R4K_H15R & pyrrhocoricin_L7R_R14K	apidaecin1b & pyrrhocoricin	apidaecin1b	C-terminus	pyrrhocoricin	N-terminus	Ribosome & chaperone	Protein synthesis & protein folding	Ribosome & chaperone	Protein synthesis & protein folding	analog	analog
46990	apidaecin1b_R4K_I8K-HR-pyrrhocoricin_L7R_R14K	4.27733	9.74147	6.39538	10.8154	6.83268	9.42701	7.22159	2.98172	5.65427	3.74564	8.4356	4.59283	6.67675	-0.265058	0.64423	-0.411434	0.340377	0.628715	1.59e-06	0.00144269	-0.0970926	0.451781	-0.188197	0.546932	0.08	0.491667	1.3307	2.91982	inactive	5	apidaecin1b_R4K_I8K	pyrrhocoricin_L7R_R14K	basic	basic	HR	CACCGC	2	yes	TGTCTGCAGAGGAGATATAAATGGGCAATAACAAGCCGGTGTACAAGCCTCAGCCGCGTCCTCCGCATCCGCGCCTGCACCGCGTTGACAAGGGCTCTTACCGTCCGCGTCCGACCCCTCCGAAGCCGATCTATAATCGCAACTAATTAAATAGGAGTTCGCGCTCATAACTTGGTTGTAAGCTTTGTGCAGGGC	195	MGNNKPVYKPQPRPPHPRLHRVDKGSYRPRPTPPKPIYNRN	41	-1.83415	9.45416	28.5439	33.1707	4857.63	apidaecin1b_R4K_I8K & pyrrhocoricin_L7R_R14K	apidaecin1b & pyrrhocoricin	apidaecin1b	C-terminus	pyrrhocoricin	N-terminus	Ribosome & chaperone	Protein synthesis & protein folding	Ribosome & chaperone	Protein synthesis & protein folding	analog	analog
46994	apidaecin1b_RVR-HR-pyrrhocoricin_L7R_R14K	16.04	9.74147	20.252	17.0987	22.2062	20.7394	10.1102	8.94517	13.1933	14.9826	12.6534	17.2231	15.2655	-0.0291294	0.433421	-0.0672081	0.473208	0.83832	2.62e-06	0.00144269	-0.310041	0.398848	-0.0241502	0.398825	0.08	0.491668	1.14809	3.27144	inactive	5	apidaecin1b_RVR	pyrrhocoricin_L7R_R14K	basic	basic	HR	CACCGC	2	yes	TGTCTGCAGAGGAGATATAAATGCGTGTTCGTCGCCCGGTGTACATTCCGCAGCCGCGTCCACCGCACCCTCGTCTGCACCGCGTTGACAAGGGCTCTTACCGTCCGCGTCCGACCCCTCCGAAGCCGATCTATAATCGCAACTAATTAAATAGGAGTTCGCGCTCATAACTTGGTTGTAAGCTTTGTGCAGGGC	195	MRVRRPVYIPQPRPPHPRLHRVDKGSYRPRPTPPKPIYNRN	41	-1.58049	10.4545	44.6439	49.7561	4996.88	apidaecin1b_RVR & pyrrhocoricin_L7R_R14K	apidaecin1b & pyrrhocoricin	apidaecin1b	C-terminus	pyrrhocoricin	N-terminus	Ribosome & chaperone	Protein synthesis & protein folding	Ribosome & chaperone	Protein synthesis & protein folding	analog	analog
47009	BF2-A-HR-pyrrhocoricin_L7R_R14K	14.9706	8.65909	17.0544	17.2017	19.644	16.9686	20.2205	20.8721	13.1933	3.74564	8.4356	8.03746	14.0836	-0.994573	0.523492	-1.89988	0.0287242	0.0668528	2.32e-06	0.00144269	0.225126	0.383984	-0.828913	0.496337	0.08	0.491667	1.6637	1.87276	inactive	5	BF2-A	pyrrhocoricin_L7R_R14K	basic	basic	HR	CACCGC	2	yes	TGTCTGCAGAGGAGATATAAATGCGTGCTGGTCTCCAGTTCCCGGTAGGTCGCGTTCATCGTCTCCTGCGTAAGCACCGCGTTGACAAGGGCTCTTACCGTCCGCGTCCGACCCCTCCGAAGCCGATCTATAATCGCAACTAATTAAATAGGAGTTCGCGCTCATAACTTGGTTCGAGTAAGCTTTGTGCAGGGC	195	MRAGLQFPVGRVHRLLRKHRVDKGSYRPRPTPPKPIYNRN	40	-1.2	10.4551	27.9825	63.25	4765.62	BF2-A & pyrrhocoricin_L7R_R14K	buforin2 & pyrrhocoricin	buforin2	C-terminus	pyrrhocoricin	N-terminus	Nucleic acids	Nucleic acid synthesis	Ribosome & chaperone	Protein synthesis & protein folding	analog	analog
47019	drosocin-HR-pyrrhocoricin_L7R_R14K	16.04	5.41193	11.7249	7.72532	5.9786	7.5416	7.22159	17.8903	2.82714	9.98838	7.38115	6.88925	8.88501	-0.44861	0.576202	-0.778563	0.218119	0.421831	-2.33e-06	0.00144269	-0.277357	0.463615	-0.341285	0.511392	0.08	0.491666	1.17439	2.62586	inactive	5	drosocin	pyrrhocoricin_L7R_R14K	basic	basic	HR	CACCGC	2	yes	TGTCTGCAGAGGAGATATAAATGGGTAAGCCTCGTCCGTATTCTCCACGCCCGACTTCCCATCCTCGTCCGATCCGTGTACACCGCGTTGACAAGGGCTCTTACCGTCCGCGTCCGACCCCTCCGAAGCCGATCTATAATCGCAACTAATTAAATAGGAGTTCGCGCTCATAACTTGGTAAGCTTTGTGCAGGGC	195	MGKPRPYSPRPTSHPRPIRVHRVDKGSYRPRPTPPKPIYNRN	42	-1.7	10.4543	25.55	32.381	4960.75	drosocin & pyrrhocoricin_L7R_R14K	drosocin & pyrrhocoricin	drosocin	C-terminus	pyrrhocoricin	N-terminus	Chaperone	Protein folding	Ribosome & chaperone	Protein synthesis & protein folding	wt	analog
47029	onc_P4K_L7R-HR-pyrrhocoricin_L7R_R14K	13.9013	9.74147	6.39538	8.13734	6.83268	5.6562	7.22159	8.94517	3.76951	2.49709	5.27225	5.74104	7.00925	-1.09637	0.621631	-1.76369	0.038892	0.0879662	-1.98e-06	0.00144269	-0.355855	0.482869	-0.860704	0.580567	0.08	0.491666	1.1122	1.83194	inactive	5	onc_P4K_L7R	pyrrhocoricin_L7R_R14K	basic	basic	HR	CACCGC	2	yes	TGTCTGCAGAGGAGATATAAATGGTTGACAAGAAGCCGTACCGTCCGCGTCCGCGTCCTCCGCGTCGCATCTACAACCGTCACCGCGTTGACAAGGGCTCTTACCGTCCGCGTCCGACCCCTCCGAAGCCGATCTATAATCGCAACTAATTAAATAGGAGTTCGCGCTCATAACTTGGTAAGCTTTGTGCAGGGC	195	MVDKKPYRPRPRPPRRIYNRHRVDKGSYRPRPTPPKPIYNRN	42	-2.02619	12.2139	30.9786	32.381	5227.1	onc_P4K_L7R & pyrrhocoricin_L7R_R14K	oncocin & pyrrhocoricin	oncocin	core	pyrrhocoricin	N-terminus	Ribosome & chaperone	Protein synthesis & protein folding	Ribosome & chaperone	Protein synthesis & protein folding	analog	analog
47041	apidaecin_R4G-KR-apidaecin_R4G	9.62399	7.5767	5.32949	6.69528	5.9786	8.48431	2.88864	0	13.1933	7.49128	3.16335	5.74104	6.34716	-0.525996	0.673012	-0.781556	0.217238	0.420279	-4.16e-07	0.00144269	-0.152108	0.464181	-0.371931	0.579186	0.08	0.491667	1.28091	2.57067	inactive	5	apidaecin_R4G	apidaecin_R4G	basic	basic	KR	AAGCGT	2	yes	TGTCTGCAGAGGAGATATAAATGGGTAACAATGGCCCGGTATATATTCCGCAGCCGCGTCCTCCGCACCCGCGTCTGAAGCGTGGTAACAATGGCCCGGTATATATTCCGCAGCCGCGTCCTCCGCACCCGCGTCTGTAATTAAATAGGAGTTCGCGCTCATAACTTGGTTCGAATGGTAAGCTTTGTGCAGGGC	195	MGNNGPVYIPQPRPPHPRLKRGNNGPVYIPQPRPPHPRL	39	-1.28974	6.45464	36.5179	54.8718	4416.14	apidaecin_R4G & apidaecin_R4G	apidaecin1b & apidaecin1b	apidaecin1b	C-terminus	apidaecin1b	C-terminus	Ribosome & chaperone	Protein synthesis & protein folding	Ribosome & chaperone	Protein synthesis & protein folding	analog	analog
47044	apidaecin1b_I8R_H15R-KR-apidaecin_R4G	12.832	2.16477	6.39538	5.25322	5.9786	2.8281	1.44432	2.98172	4.71189	4.99419	4.2178	3.44462	4.77055	-0.69475	0.733084	-0.947708	0.171639	0.339558	-1.32e-06	0.00144269	-0.435079	0.59003	-0.473126	0.623492	0.08	0.491666	1.05277	2.39654	inactive	5	apidaecin1b_I8R_H15R	apidaecin_R4G	basic	basic	KR	AAGCGT	2	yes	TGTCTGCAGAGGAGATATAAATGGGCAATAACCGTCCGGTGTACCGTCCGCAGCCGCGCCCGCCTCGTCCGCGTCTGAAGCGTGGTAACAATGGCCCGGTATATATTCCGCAGCCGCGTCCTCCGCACCCGCGTCTGTAATTAAATAGGAGTTCGCGCTCATAACTTGGTTCGAATGGTAAGCTTTGTGCAGGGC	195	MGNNRPVYRPQPRPPRPRLKRGNNGPVYIPQPRPPHPRL	39	-1.65897	9.21438	50.3949	44.8718	4577.35	apidaecin1b_I8R_H15R & apidaecin_R4G	apidaecin1b & apidaecin1b	apidaecin1b	C-terminus	apidaecin1b	C-terminus	Ribosome & chaperone	Protein synthesis & protein folding	Ribosome & chaperone	Protein synthesis & protein folding	analog	analog
47046	apidaecin1b_R4K_I8K-KR-apidaecin_R4G	14.9706	11.9062	9.59307	11.2275	5.12451	6.5989	8.66591	8.94517	8.48141	6.24274	5.27225	4.59283	8.46843	-1.17008	0.570994	-2.0492	0.0202214	0.0486613	-2.84e-06	0.00144269	-0.26978	0.429616	-0.96157	0.542874	0.08	0.491666	1.18058	1.70824	inactive	5	apidaecin1b_R4K_I8K	apidaecin_R4G	basic	basic	KR	AAGCGT	2	yes	TGTCTGCAGAGGAGATATAAATGGGCAATAACAAGCCGGTGTACAAGCCTCAGCCGCGTCCTCCGCATCCGCGCCTGAAGCGTGGTAACAATGGCCCGGTATATATTCCGCAGCCGCGTCCTCCGCACCCGCGTCTGTAATTAAATAGGAGTTCGCGCTCATAACTTGGTTCGAATGGTAAGCTTTGTGCAGGGC	195	MGNNKPVYKPQPRPPHPRLKRGNNGPVYIPQPRPPHPRL	39	-1.59487	8.45432	43.3154	44.8718	4502.28	apidaecin1b_R4K_I8K & apidaecin_R4G	apidaecin1b & apidaecin1b	apidaecin1b	C-terminus	apidaecin1b	C-terminus	Ribosome & chaperone	Protein synthesis & protein folding	Ribosome & chaperone	Protein synthesis & protein folding	analog	analog
47050	apidaecin1b_RVR-KR-apidaecin_R4G	11.7626	5.41193	17.0544	12.2575	13.6654	14.1405	10.1102	20.8721	12.2509	14.9826	2.1089	6.88925	11.7922	-0.554698	0.58997	-0.940214	0.173554	0.342948	9.42e-07	0.00144269	0.139405	0.422377	-0.422686	0.524699	0.08	0.491667	1.56773	2.48181	inactive	5	apidaecin1b_RVR	apidaecin_R4G	basic	basic	KR	AAGCGT	2	yes	TGTCTGCAGAGGAGATATAAATGCGTGTTCGTCGCCCGGTGTACATTCCGCAGCCGCGTCCACCGCACCCTCGTCTGAAGCGTGGTAACAATGGCCCGGTATATATTCCGCAGCCGCGTCCTCCGCACCCGCGTCTGTAATTAAATAGGAGTTCGCGCTCATAACTTGGTTCGAATGGTAAGCTTTGTGCAGGGC	195	MRVRRPVYIPQPRPPHPRLKRGNNGPVYIPQPRPPHPRL	39	-1.32821	9.45463	60.241	62.3077	4641.52	apidaecin1b_RVR & apidaecin_R4G	apidaecin1b & apidaecin1b	apidaecin1b	C-terminus	apidaecin1b	C-terminus	Ribosome & chaperone	Protein synthesis & protein folding	Ribosome & chaperone	Protein synthesis & protein folding	analog	analog
47054	bac5_17_G-KR-apidaecin_R4G	8.55465	6.49431	7.46128	6.18026	4.27043	5.6562	11.5545	5.96345	2.82714	4.99419	8.4356	0	6.03267	-0.82404	0.703892	-1.17069	0.120862	0.247019	-1.37e-06	0.00144269	-0.102255	0.456603	-0.583096	0.617178	0.08	0.491666	1.32594	2.22065	inactive	5	bac5_17_G	apidaecin_R4G	basic	basic	KR	AAGCGT	2	yes	TGTCTGCAGAGGAGATATAAATGCGCTTCGGTCCACCGATCCGCGGCCCACCGATCGGTCCACCGTTCTATCCGAAGCGTGGTAACAATGGCCCGGTATATATTCCGCAGCCGCGTCCTCCGCACCCGCGTCTGTAATTAAATAGGAGTTCGCGCTCATAACTTGGTTCGAATGCAGGTAAGCTTTGTGCAGGGC	195	MRFGPPIRGPPIGPPFYPKRGNNGPVYIPQPRPPHPRL	38	-0.960526	6.21439	55.6474	48.6842	4272.05	bac5_17_G & apidaecin_R4G	bac5 & apidaecin1b	bac5	N-terminus	apidaecin1b	C-terminus	Ribosome	Protein synthesis	Ribosome & chaperone	Protein synthesis & protein folding	analog	analog
47067	BF2-C-KR-apidaecin_R4G	18.1786	11.9062	17.0544	11.4335	8.54085	16.0259	8.66591	8.94517	19.7899	16.2311	14.7623	10.3339	13.489	-0.160353	0.459701	-0.348821	0.363612	0.666135	-2.29e-06	0.00144269	-0.173365	0.385698	-0.132448	0.421268	0.08	0.491666	1.26217	3.03486	inactive	5	BF2-C	apidaecin_R4G	basic	basic	KR	AAGCGT	2	yes	TGTCTGCAGAGGAGATATAAATGCGTGCTGGTCTCCAGTTCCCGCTGGGCCGTCTCCTGCGTCGCCTCCTGCGCCGTCTCCTGCGCAAGCGTGGTAACAATGGCCCGGTATATATTCCGCAGCCGCGTCCTCCGCACCCGCGTCTGTAATTAAATAGGAGTTCGCGCTCATAACTTGGTAAGCTTTGTGCAGGGC	195	MRAGLQFPLGRLLRRLLRRLLRKRGNNGPVYIPQPRPPHPRL	42	-0.733333	11.2152	75.8643	102.143	4981.05	BF2-C & apidaecin_R4G	buforin2 & apidaecin1b	buforin2	C-terminus	apidaecin1b	C-terminus	Nucleic acids	Nucleic acid synthesis	Ribosome & chaperone	Protein synthesis & protein folding	analog	analog
47071	CP10A-KR-apidaecin_R4G	18.1786	16.2358	13.8567	18.7468	13.6654	12.2551	23.1091	17.8903	13.1933	8.73983	9.49006	16.0749	15.1197	-0.471628	0.455689	-1.03498	0.15034	0.30124	-5.62e-07	0.00144269	0.0787912	0.360852	-0.397435	0.423617	0.08	0.491666	1.50323	2.52563	inactive	5	CP10A	apidaecin_R4G	basic	basic	KR	AAGCGT	2	yes	TGTCTGCAGAGGAGATATAAATGATCCTGGCATGGAAGTGGGCGTGGTGGGCTTGGCGTCGTAAGCGTGGTAACAATGGCCCGGTATATATTCCGCAGCCGCGTCCTCCGCACCCGCGTCTGTAATTAAATAGGAGTTCGCGCTCATAACTTGGTTCGAATGCAGATTCTTGCATCGGTAAGCTTTGTGCAGGGC	195	MILAWKWAWWAWRRKRGNNGPVYIPQPRPPHPRL	34	-0.944118	7.21502	43.5265	63.2353	4236.03	CP10A & apidaecin_R4G	indolicidin & apidaecin1b	indolicidin	N-terminus	apidaecin1b	C-terminus	Nucleic acids	Nucleic acid synthesis & cell division	Ribosome & chaperone	Protein synthesis & protein folding	analog	analog
47073	dCATH12-4-KR-apidaecin_R4G	22.456	21.6477	22.3838	13.6996	17.0817	18.854	15.8875	23.8538	16.9628	21.2253	16.8712	25.2606	19.682	-0.0793816	0.376044	-0.211097	0.416406	0.750385	-3.74e-06	0.00144269	-0.212804	0.34514	-0.0690688	0.353208	0.08	0.491665	1.22814	3.17116	inactive	5	dCATH12-4	apidaecin_R4G	basic	basic	KR	AAGCGT	2	yes	TGTCTGCAGAGGAGATATAAATGCTGATCAAGAAGATCTATCGCAAGTGGAAGCGTTGGAAGCGTGGTAACAATGGCCCGGTATATATTCCGCAGCCGCGTCCTCCGCACCCGCGTCTGTAATTAAATAGGAGTTCGCGCTCATAACTTGGTTCGAATGCAGATTCTTGCATCGTTCGTAAGCTTTGTGCAGGGC	195	MLIKKIYRKWKRWKRGNNGPVYIPQPRPPHPRL	33	-1.31212	10.2138	47.4242	67.8788	4125.01	dCATH12-4 & apidaecin_R4G	dCATH12 & apidaecin1b	dCATH12	core	apidaecin1b	C-terminus	Nucleic acids	Nucleic acid synthesis	Ribosome & chaperone	Protein synthesis & protein folding	analog	analog
47074	dCATH12-5-KR-apidaecin_R4G	7.48532	12.9886	7.46128	11.5365	11.1031	8.48431	4.33295	17.8903	9.42378	2.49709	5.27225	9.18566	8.97177	-0.709666	0.612526	-1.15859	0.123312	0.251582	1.14e-06	0.00144269	0.0262448	0.420615	-0.538472	0.548719	0.08	0.491667	1.44946	2.29041	inactive	5	dCATH12-5	apidaecin_R4G	basic	basic	KR	AAGCGT	2	yes	TGTCTGCAGAGGAGATATAAATGCTGTGGAAGAAGATCTATCGTAAGTGGAAGCGCTGGAAGCGTGGTAACAATGGCCCGGTATATATTCCGCAGCCGCGTCCTCCGCACCCGCGTCTGTAATTAAATAGGAGTTCGCGCTCATAACTTGGTTCGAATGCAGATTCTTGCATCGTTCGTAAGCTTTGTGCAGGGC	195	MLWKKIYRKWKRWKRGNNGPVYIPQPRPPHPRL	33	-1.47576	10.2138	57.1727	56.0606	4198.06	dCATH12-5 & apidaecin_R4G	dCATH12 & apidaecin1b	dCATH12	core	apidaecin1b	C-terminus	Nucleic acids	Nucleic acid synthesis	Ribosome & chaperone	Protein synthesis & protein folding	analog	analog
47087	oncocin_K3G_R15G-KR-apidaecin_R4G	4.27733	20.5653	10.659	15.0386	11.1031	12.2551	10.1102	14.9086	17.9052	11.2369	12.6534	1.14821	11.8218	-0.493513	0.62644	-0.787806	0.215405	0.417173	8.13e-07	0.00144269	0.214373	0.445868	-0.362039	0.547896	0.08	0.491667	1.65135	2.58836	inactive	5	oncocin_K3G_R15G	apidaecin_R4G	basic	basic	KR	AAGCGT	2	yes	TGTCTGCAGAGGAGATATAAATGGTCGACGGTCCGCCTTACCTGCCGCGTCCGCGTCCACCTCGTGGTATCTACAATCGTAAGCGTGGTAACAATGGCCCGGTATATATTCCGCAGCCGCGTCCTCCGCACCCGCGTCTGTAATTAAATAGGAGTTCGCGCTCATAACTTGGTTCGAGTAAGCTTTGTGCAGGGC	195	MVDGPPYLPRPRPPRGIYNRKRGNNGPVYIPQPRPPHPRL	40	-1.3475	7.21438	37.295	53.5	4627.41	oncocin_K3G_R15G & apidaecin_R4G	oncocin & apidaecin1b	oncocin	core	apidaecin1b	C-terminus	Ribosome & chaperone	Protein synthesis & protein folding	Ribosome & chaperone	Protein synthesis & protein folding	analog	analog
47088	P-10-KR-apidaecin_R4G	4.27733	10.8239	6.39538	6.28326	5.12451	1.8854	2.88864	0	3.76951	2.49709	4.2178	3.44462	4.30062	-1.05715	0.761128	-1.38893	0.0824268	0.174316	-1.3e-06	0.00144269	-0.542606	0.652341	-0.734343	0.670573	0.08	0.491666	0.97716	1.99963	inactive	5	P-10	apidaecin_R4G	basic	basic	KR	AAGCGT	2	yes	TGTCTGCAGAGGAGATATAAATGGTGTCCAAGATCAAGAAGTACCTGAAGTACAAGGATCGCATCAAGCGTGGTAACAATGGCCCGGTATATATTCCGCAGCCGCGTCCTCCGCACCCGCGTCTGTAATTAAATAGGAGTTCGCGCTCATAACTTGGTTCGAATGCAGATTCTTGCAGTAAGCTTTGTGCAGGGC	195	MVSKIKKYLKYKDRIKRGNNGPVYIPQPRPPHPRL	35	-1.20857	9.2136	17.4314	72.2857	4189.04	P-10 & apidaecin_R4G	P-10 & apidaecin1b	P-10	unknown	apidaecin1b	C-terminus	Unknown	Unknown	Ribosome & chaperone	Protein synthesis & protein folding	wt	analog
47090	PR-39_22-KR-apidaecin_R4G	3.208	5.41193	12.7908	6.69528	9.39494	4.7135	1.44432	0	2.82714	3.74564	3.16335	5.74104	4.92799	-0.710175	0.73071	-0.971896	0.165551	0.328446	3.67e-07	0.00144269	-1.03446	0.955964	-0.487994	0.621412	0.08	0.491667	0.694868	2.37197	inactive	5	PR-39_22	apidaecin_R4G	basic	basic	KR	AAGCGT	2	yes	TGTCTGCAGAGGAGATATAAATGCGTCGCCGTCCGCGTCCACCGTATCTGCCGCGTCCACGTCCGCCACCGTTCTTCCCGCCACGCCTGAAGCGTGGTAACAATGGCCCGGTATATATTCCGCAGCCGCGTCCTCCGCACCCGCGTCTGTAATTAAATAGGAGTTCGCGCTCATAACGTAAGCTTTGTGCAGGGC	195	MRRRPRPPYLPRPRPPPFFPPRLKRGNNGPVYIPQPRPPHPRL	43	-1.48837	11.2144	90.8698	43.0233	5173.18	PR-39_22 & apidaecin_R4G	PR-39 & apidaecin1b	PR-39	N-terminus	apidaecin1b	C-terminus	Ribosome & DNA synthesis proteins	Protein synthesis & DNA synthesis	Ribosome & chaperone	Protein synthesis & protein folding	wt	analog
47106	apidaecin1b_RVR-KR-apidaecin1b	9.62399	12.9886	14.9226	13.0815	14.5194	17.9113	11.5545	11.9269	15.0781	8.73983	14.7623	10.3339	12.9536	-0.138875	0.463498	-0.299623	0.382233	0.695772	1.82e-06	0.00144269	0.0477853	0.37256	-0.11268	0.422444	0.08	0.491667	1.47127	3.07673	inactive	5	apidaecin1b_RVR	apidaecin1b	basic	basic	KR	AAGCGT	2	yes	TGTCTGCAGAGGAGATATAAATGCGTGTTCGTCGCCCGGTGTACATTCCGCAGCCGCGTCCACCGCACCCTCGTCTGAAGCGTGGTAATAACCGTCCGGTGTATATTCCACAACCGCGTCCGCCACACCCGCGTCTGTAATTAAATAGGAGTTCGCGCTCATAACTTGGTTCGAATGGTAAGCTTTGTGCAGGGC	195	MRVRRPVYIPQPRPPHPRLKRGNNRPVYIPQPRPPHPRL	39	-1.43333	10.4546	69.0333	62.3077	4740.66	apidaecin1b_RVR & apidaecin1b	apidaecin1b & apidaecin1b	apidaecin1b	C-terminus	apidaecin1b	C-terminus	Ribosome & chaperone	Protein synthesis & protein folding	Ribosome & chaperone	Protein synthesis & protein folding	analog	wt
47121	BF2-A-KR-apidaecin1b	17.1093	14.071	15.9885	15.1416	17.9358	10.3697	33.2193	47.7076	25.4442	8.73983	12.6534	10.3339	19.0595	-0.580785	0.445021	-1.30507	0.0959342	0.200063	-8.52e-07	0.00144269	0.91985	0.398696	-0.494181	0.4177	0.08	0.491666	2.69283	2.36182	inactive	5	BF2-A	apidaecin1b	basic	basic	KR	AAGCGT	2	yes	TGTCTGCAGAGGAGATATAAATGCGTGCTGGTCTCCAGTTCCCGGTAGGTCGCGTTCATCGTCTCCTGCGTAAGAAGCGTGGTAATAACCGTCCGGTGTATATTCCACAACCGCGTCCGCCACACCCGCGTCTGTAATTAAATAGGAGTTCGCGCTCATAACTTGGTTCGAATGCAGGTAAGCTTTGTGCAGGGC	195	MRAGLQFPVGRVHRLLRKKRGNNRPVYIPQPRPPHPRL	38	-1.02895	10.4553	54.3711	76.8421	4509.41	BF2-A & apidaecin1b	buforin2 & apidaecin1b	buforin2	C-terminus	apidaecin1b	C-terminus	Nucleic acids	Nucleic acid synthesis	Ribosome & chaperone	Protein synthesis & protein folding	analog	wt
47128	dCATH12_G-KR-apidaecin1b	32.08	20.5653	22.3838	20.1888	18.7899	16.0259	21.6648	14.9086	29.2137	19.9768	9.49006	17.2231	20.2092	-0.703391	0.403652	-1.74257	0.0407046	0.0916605	-3.41e-06	0.00144269	-0.0931881	0.333292	-0.620987	0.385576	0.08	0.491665	1.3343	2.16309	inactive	5	dCATH12_G	apidaecin1b	basic	basic	KR	AAGCGT	2	yes	TGTCTGCAGAGGAGATATAAATGCTGTGGGGTGGCATCTACGGTGGCTGGGGTGGCTGGAAGCGTGGTAATAACCGTCCGGTGTATATTCCACAACCGCGTCCGCCACACCCGCGTCTGTAATTAAATAGGAGTTCGCGCTCATAACTTGGTTCGAATGCAGATTCTTGCATCGTTCGTAAGCTTTGTGCAGGGC	195	MLWGGIYGGWGGWKRGNNRPVYIPQPRPPHPRL	33	-0.927273	5.21439	55.2909	56.0606	3814.44	dCATH12_G & apidaecin1b	dCATH12 & apidaecin1b	dCATH12	core	apidaecin1b	C-terminus	Nucleic acids	Nucleic acid synthesis	Ribosome & chaperone	Protein synthesis & protein folding	analog	wt
47135	indolicidin_ILF-KR-apidaecin1b	8.55465	10.8239	3.19769	5.76824	5.9786	9.42701	11.5545	8.94517	7.53903	4.99419	5.27225	5.74104	7.31636	-0.476061	0.632458	-0.752715	0.22581	0.435274	-4.59e-07	0.00144269	0.167486	0.439046	-0.347758	0.548844	0.08	0.491667	1.59855	2.61411	inactive	5	indolicidin_ILF	apidaecin1b	basic	basic	KR	AAGCGT	2	yes	TGTCTGCAGAGGAGATATAAATGATCCTGCCGTTCAAGTTCCCGTTCTTCCCGTTCCGTCGTAAGCGTGGTAATAACCGTCCGGTGTATATTCCACAACCGCGTCCGCCACACCCGCGTCTGTAATTAAATAGGAGTTCGCGCTCATAACTTGGTTCGAATGCAGATTCTTGCATCGGTAAGCTTTGTGCAGGGC	195	MILPFKFPFFPFRRKRGNNRPVYIPQPRPPHPRL	34	-0.820588	8.21502	92.0206	54.4118	4218.09	indolicidin_ILF & apidaecin1b	indolicidin & apidaecin1b	indolicidin	N-terminus	apidaecin1b	C-terminus	Nucleic acids	Nucleic acid synthesis & cell division	Ribosome & chaperone	Protein synthesis & protein folding	analog	wt
47136	indolicidin_K5G-KR-apidaecin1b	11.7626	4.32954	10.659	8.54935	8.54085	6.5989	7.22159	14.9086	11.3085	8.73983	4.2178	6.88925	8.64383	-0.435764	0.583051	-0.747386	0.227415	0.438053	-5.88e-07	0.00144269	0.134817	0.418387	-0.332881	0.513946	0.08	0.491666	1.56275	2.6412	inactive	5	indolicidin_K5G	apidaecin1b	basic	basic	KR	AAGCGT	2	yes	TGTCTGCAGAGGAGATATAAATGATCCTGCCGTGGGGCTGGCCGTGGTGGCCGTGGCGTCGTAAGCGTGGTAATAACCGTCCGGTGTATATTCCACAACCGCGTCCGCCACACCCGCGTCTGTAATTAAATAGGAGTTCGCGCTCATAACTTGGTTCGAATGCAGATTCTTGCATCGGTAAGCTTTGTGCAGGGC	195	MILPWGWPWWPWRRKRGNNRPVYIPQPRPPHPRL	34	-1.26176	7.21518	66.1559	54.4118	4342.15	indolicidin_K5G & apidaecin1b	indolicidin & apidaecin1b	indolicidin	N-terminus	apidaecin1b	C-terminus	Nucleic acids	Nucleic acid synthesis & cell division	Ribosome & chaperone	Protein synthesis & protein folding	analog	wt
47137	indolicidin_K5G_R12G_R13G-KR-apidaecin1b	22.456	14.071	10.659	15.2446	8.54085	9.42701	10.1102	26.8355	17.9052	14.9826	12.6534	12.6303	14.6263	-0.207253	0.474163	-0.437092	0.331022	0.613515	-2.33e-06	0.00144269	0.115579	0.379255	-0.170091	0.43145	0.08	0.491666	1.54205	2.9567	inactive	5	indolicidin_K5G_R12G_R13G	apidaecin1b	basic	basic	KR	AAGCGT	2	yes	TGTCTGCAGAGGAGATATAAATGATCCTGCCGTGGGGTTGGCCGTGGTGGCCGTGGGGCGGCAAGCGTGGTAATAACCGTCCGGTGTATATTCCACAACCGCGTCCGCCACACCCGCGTCTGTAATTAAATAGGAGTTCGCGCTCATAACTTGGTTCGAATGCAGATTCTTGCATCGGTAAGCTTTGTGCAGGGC	195	MILPWGWPWWPWGGKRGNNRPVYIPQPRPPHPRL	34	-1.02059	5.21518	47.3912	54.4118	4143.88	indolicidin_K5G_R12G_R13G & apidaecin1b	indolicidin & apidaecin1b	indolicidin	N-terminus	apidaecin1b	C-terminus	Nucleic acids	Nucleic acid synthesis & cell division	Ribosome & chaperone	Protein synthesis & protein folding	analog	wt
47143	oncocin_K3G_R15G-KR-apidaecin1b	24.5946	17.3182	17.0544	14.9356	17.0817	19.7967	17.3318	11.9269	20.7323	16.2311	22.1435	12.6303	17.6481	-0.202696	0.415744	-0.487549	0.312935	0.583544	-1.55e-06	0.00144269	-0.101605	0.352618	-0.173236	0.38659	0.08	0.491666	1.32654	2.95026	inactive	5	oncocin_K3G_R15G	apidaecin1b	basic	basic	KR	AAGCGT	2	yes	TGTCTGCAGAGGAGATATAAATGGTCGACGGTCCGCCTTACCTGCCGCGTCCGCGTCCACCTCGTGGTATCTACAATCGTAAGCGTGGTAATAACCGTCCGGTGTATATTCCACAACCGCGTCCGCCACACCCGCGTCTGTAATTAAATAGGAGTTCGCGCTCATAACTTGGTTCGAGTAAGCTTTGTGCAGGGC	195	MVDGPPYLPRPRPPRGIYNRKRGNNRPVYIPQPRPPHPRL	40	-1.45	8.21438	45.8675	53.5	4726.54	oncocin_K3G_R15G & apidaecin1b	oncocin & apidaecin1b	oncocin	core	apidaecin1b	C-terminus	Ribosome & chaperone	Protein synthesis & protein folding	Ribosome & chaperone	Protein synthesis & protein folding	analog	wt
47145	P-10_KxG-KR-apidaecin1b	4.27733	10.8239	12.7908	5.87124	8.54085	7.5416	11.5545	0	6.59665	2.49709	4.2178	4.59283	6.60871	-1.27459	0.691214	-1.84398	0.0325927	0.0748669	-1.07e-06	0.00144269	-0.179466	0.454865	-0.96709	0.642236	0.08	0.491666	1.25685	1.70171	inactive	5	P-10_KxG	apidaecin1b	basic	basic	KR	AAGCGT	2	yes	TGTCTGCAGAGGAGATATAAATGGTATCTGGTATCGGTGGCTATCTGGGTTACGGCGATCGCATCAAGCGTGGTAATAACCGTCCGGTGTATATTCCACAACCGCGTCCGCCACACCCGCGTCTGTAATTAAATAGGAGTTCGCGCTCATAACTTGGTTCGAATGCAGATTCTTGCAGTAAGCTTTGTGCAGGGC	195	MVSGIGGYLGYGDRIKRGNNRPVYIPQPRPPHPRL	35	-0.825714	5.21439	28.3286	72.2857	3932.57	P-10_KxG & apidaecin1b	P-10 & apidaecin1b	P-10	unknown	apidaecin1b	C-terminus	Unknown	Unknown	Ribosome & chaperone	Protein synthesis & protein folding	analog	wt
47154	apidaecin1b-KR-apidaecin1b_I8K_H15R	8.55465	7.5767	4.26359	11.8455	8.54085	13.1978	7.22159	2.98172	14.1357	4.99419	4.2178	5.74104	7.77259	-0.468346	0.640676	-0.731018	0.232384	0.446617	2.59e-06	0.00144269	0.17728	0.441103	-0.338968	0.55463	0.08	0.491668	1.60943	2.63008	inactive	5	apidaecin1b	apidaecin1b_I8K_H15R	basic	basic	KR	AAGCGT	2	yes	TGTCTGCAGAGGAGATATAAATGGGTAATAACCGTCCGGTGTATATTCCACAACCGCGTCCGCCACACCCGCGTCTGAAGCGTGGCAATAACCGTCCAGTATATAAGCCTCAGCCGCGCCCACCGCGTCCGCGTCTGTAATTAAATAGGAGTTCGCGCTCATAACTTGGTTCGAATGGTAAGCTTTGTGCAGGGC	195	MGNNRPVYIPQPRPPHPRLKRGNNRPVYKPQPRPPRPRL	39	-1.74872	10.2142	56.6513	44.8718	4648.47	apidaecin1b & apidaecin1b_I8K_H15R	apidaecin1b & apidaecin1b	apidaecin1b	C-terminus	apidaecin1b	C-terminus	Ribosome & chaperone	Protein synthesis & protein folding	Ribosome & chaperone	Protein synthesis & protein folding	wt	analog
47156	apidaecin1b_I8R_H15R-KR-apidaecin1b_I8K_H15R	17.1093	19.4829	18.1203	16.8927	18.7899	22.6248	15.8875	14.9086	23.5595	17.4797	18.9801	14.9267	18.2302	-0.0872637	0.398	-0.219255	0.413226	0.745422	5.87e-07	0.00144268	0.0322163	0.339053	-0.0738329	0.371168	0.08	0.491667	1.45547	3.1607	inactive	5	apidaecin1b_I8R_H15R	apidaecin1b_I8K_H15R	basic	basic	KR	AAGCGT	2	yes	TGTCTGCAGAGGAGATATAAATGGGCAATAACCGTCCGGTGTACCGTCCGCAGCCGCGCCCGCCTCGTCCGCGTCTGAAGCGTGGCAATAACCGTCCAGTATATAAGCCTCAGCCGCGCCCACCGCGTCCGCGTCTGTAATTAAATAGGAGTTCGCGCTCATAACTTGGTTCGAATGGTAAGCTTTGTGCAGGGC	195	MGNNRPVYRPQPRPPRPRLKRGNNRPVYKPQPRPPRPRL	39	-2.01282	11.974	61.7359	34.8718	4710.55	apidaecin1b_I8R_H15R & apidaecin1b_I8K_H15R	apidaecin1b & apidaecin1b	apidaecin1b	C-terminus	apidaecin1b	C-terminus	Ribosome & chaperone	Protein synthesis & protein folding	Ribosome & chaperone	Protein synthesis & protein folding	analog	analog
47172	bac7_P5K_R16K-KR-apidaecin1b_I8K_H15R	8.55465	11.9062	4.26359	7.62232	5.9786	3.7708	4.33295	2.98172	5.65427	4.99419	4.2178	1.14821	5.45211	-1.26371	0.710783	-1.77791	0.0377092	0.0855405	-1.39e-06	0.00144269	-0.29136	0.494659	-0.947944	0.653786	0.08	0.491666	1.16305	1.72445	inactive	5	bac7_P5K_R16K	apidaecin1b_I8K_H15R	basic	basic	KR	AAGCGT	2	yes	TGTCTGCAGAGGAGATATAAATGCGCCGTATTCGTAAGCGCCCTCCACGTCTGCCGCGTCCGCGTCCGAAGAAGCGTGGCAATAACCGTCCAGTATATAAGCCTCAGCCGCGCCCACCGCGTCCGCGTCTGTAATTAAATAGGAGTTCGCGCTCATAACTTGGTTCGAATGCAGATTGTAAGCTTTGTGCAGGGC	195	MRRIRKRPPRLPRPRPKKRGNNRPVYKPQPRPPRPRL	37	-2.19459	15.9744	82.3676	39.4595	4619.61	bac7_P5K_R16K & apidaecin1b_I8K_H15R	bac7 & apidaecin1b	bac7	N-terminus	apidaecin1b	C-terminus	Ribosome & chaperone	Protein synthesis & protein folding	Ribosome & chaperone	Protein synthesis & protein folding	analog	analog
47192	indolicidin_K5G-KR-apidaecin1b_I8K_H15R	6.41599	10.8239	11.7249	10.5064	5.9786	11.3124	10.1102	8.94517	6.59665	9.98838	13.7079	4.59283	9.22527	-0.0445639	0.557925	-0.0798745	0.468169	0.830528	-1.15e-07	0.00144269	-0.101558	0.425933	-0.0333093	0.490491	0.08	0.491667	1.32658	3.25074	inactive	5	indolicidin_K5G	apidaecin1b_I8K_H15R	basic	basic	KR	AAGCGT	2	yes	TGTCTGCAGAGGAGATATAAATGATCCTGCCGTGGGGCTGGCCGTGGTGGCCGTGGCGTCGTAAGCGTGGCAATAACCGTCCAGTATATAAGCCTCAGCCGCGCCCACCGCGTCCGCGTCTGTAATTAAATAGGAGTTCGCGCTCATAACTTGGTTCGAATGCAGATTCTTGCATCGGTAAGCTTTGTGCAGGGC	195	MILPWGWPWWPWRRKRGNNRPVYKPQPRPPRPRL	34	-1.54706	8.97476	69.0794	42.9412	4376.21	indolicidin_K5G & apidaecin1b_I8K_H15R	indolicidin & apidaecin1b	indolicidin	N-terminus	apidaecin1b	C-terminus	Nucleic acids	Nucleic acid synthesis & cell division	Ribosome & chaperone	Protein synthesis & protein folding	analog	analog
47214	apidaecin1b_R4K_I8K-KR-apidaecin1b_I8R_H15R	14.9706	10.8239	11.7249	10.0944	11.9572	14.1405	7.22159	0	12.2509	3.74564	10.5445	8.03746	9.62597	-0.744783	0.548889	-1.35689	0.0874078	0.183878	-3.8e-07	0.00144269	-0.411908	0.472734	-0.589628	0.505821	0.08	0.491667	1.06982	2.21062	inactive	5	apidaecin1b_R4K_I8K	apidaecin1b_I8R_H15R	basic	basic	KR	AAGCGT	2	yes	TGTCTGCAGAGGAGATATAAATGGGCAATAACAAGCCGGTGTACAAGCCTCAGCCGCGTCCTCCGCATCCGCGCCTGAAGCGTGGCAATAACCGTCCGGTGTACCGTCCGCAGCCGCGCCCGCCTCGTCCGCGTCTGTAATTAAATAGGAGTTCGCGCTCATAACTTGGTTCGAATGGTAAGCTTTGTGCAGGGC	195	MGNNKPVYKPQPRPPHPRLKRGNNRPVYRPQPRPPRPRL	39	-1.9641	11.2141	57.1923	34.8718	4663.49	apidaecin1b_R4K_I8K & apidaecin1b_I8R_H15R	apidaecin1b & apidaecin1b	apidaecin1b	C-terminus	apidaecin1b	C-terminus	Ribosome & chaperone	Protein synthesis & protein folding	Ribosome & chaperone	Protein synthesis & protein folding	analog	analog
47216	apidaecin1b_R4K_I8R-KR-apidaecin1b_I8R_H15R	14.9706	15.1534	12.7908	8.75536	11.1031	16.9686	12.9989	0	11.3085	9.98838	7.38115	13.7785	11.2664	-0.504861	0.504823	-1.00008	0.158637	0.316046	-1.59e-06	0.00144269	-0.414373	0.455308	-0.410326	0.462844	0.08	0.491666	1.06799	2.50316	inactive	5	apidaecin1b_R4K_I8R	apidaecin1b_I8R_H15R	basic	basic	KR	AAGCGT	2	yes	TGTCTGCAGAGGAGATATAAATGGGTAACAATAAGCCAGTGTATCGCCCGCAGCCGCGTCCGCCACACCCGCGTCTGAAGCGTGGCAATAACCGTCCGGTGTACCGTCCGCAGCCGCGCCCGCCTCGTCCGCGTCTGTAATTAAATAGGAGTTCGCGCTCATAACTTGGTTCGAATGGTAAGCTTTGTGCAGGGC	195	MGNNKPVYRPQPRPPHPRLKRGNNRPVYRPQPRPPRPRL	39	-1.97949	11.2142	59.7282	34.8718	4691.5	apidaecin1b_R4K_I8R & apidaecin1b_I8R_H15R	apidaecin1b & apidaecin1b	apidaecin1b	C-terminus	apidaecin1b	C-terminus	Ribosome & chaperone	Protein synthesis & protein folding	Ribosome & chaperone	Protein synthesis & protein folding	analog	analog
47218	apidaecin1b_RVR-KR-apidaecin1b_I8R_H15R	14.9706	20.5653	19.1861	14.9356	7.68677	15.0832	11.5545	2.98172	26.3866	12.4855	20.0346	11.4821	14.7794	-0.28287	0.504193	-0.561036	0.287387	0.540609	-2.2e-06	0.00144269	-0.17911	0.405262	-0.225701	0.456223	0.08	0.491666	1.25716	2.8449	inactive	5	apidaecin1b_RVR	apidaecin1b_I8R_H15R	basic	basic	KR	AAGCGT	2	yes	TGTCTGCAGAGGAGATATAAATGCGTGTTCGTCGCCCGGTGTACATTCCGCAGCCGCGTCCACCGCACCCTCGTCTGAAGCGTGGCAATAACCGTCCGGTGTACCGTCCGCAGCCGCGCCCGCCTCGTCCGCGTCTGTAATTAAATAGGAGTTCGCGCTCATAACTTGGTTCGAATGGTAAGCTTTGTGCAGGGC	195	MRVRRPVYIPQPRPPHPRLKRGNNRPVYRPQPRPPRPRL	39	-1.69744	12.2144	74.1179	52.3077	4802.73	apidaecin1b_RVR & apidaecin1b_I8R_H15R	apidaecin1b & apidaecin1b	apidaecin1b	C-terminus	apidaecin1b	C-terminus	Ribosome & chaperone	Protein synthesis & protein folding	Ribosome & chaperone	Protein synthesis & protein folding	analog	analog
47219	arasin1_23-KR-apidaecin1b_I8R_H15R	32.08	19.4829	20.252	19.3648	21.3521	17.9113	10.1102	2.98172	19.7899	6.24274	13.7079	12.6303	16.3255	-1.13006	0.484244	-2.33366	0.00980683	0.0256481	-1.63e-06	0.00144269	-0.679215	0.475693	-0.977478	0.471761	0.08	0.491666	0.888879	1.6895	inactive	5	arasin1_23	apidaecin1b_I8R_H15R	basic	basic	KR	AAGCGT	2	yes	TGTCTGCAGAGGAGATATAAATGAGCCGCTGGCCATCTCCGGGCCGCCCTCGTCCGTTCCCGGGCCGTCCGAAGCCTATCTTCCGTCCGCGTAAGCGTGGCAATAACCGTCCGGTGTACCGTCCGCAGCCGCGCCCGCCTCGTCCGCGTCTGTAATTAAATAGGAGTTCGCGCTCATGTAAGCTTTGTGCAGGGC	195	MSRWPSPGRPRPFPGRPKPIFRPRKRGNNRPVYRPQPRPPRPRL	44	-1.81136	13.9747	100.511	24.3182	5310.28	arasin1_23 & apidaecin1b_I8R_H15R	arasin1 & apidaecin1b	arasin1	N-terminus	apidaecin1b	C-terminus	Unknown	Unknown	Ribosome & chaperone	Protein synthesis & protein folding	wt	analog
47232	bac7PS-KR-apidaecin1b_I8R_H15R	17.1093	10.8239	14.9226	8.75536	8.54085	9.42701	2.88864	0	6.59665	11.2369	4.2178	4.59283	8.25932	-1.12517	0.558991	-2.01287	0.0220643	0.0527216	-3.06e-06	0.00144269	-1.43573	0.694012	-0.928304	0.531978	0.08	0.491666	0.526148	1.74808	inactive	5	bac7PS	apidaecin1b_I8R_H15R	basic	basic	KR	AAGCGT	2	yes	TGTCTGCAGAGGAGATATAAATGCGTCGCATCCGTCCACCGCGCCTGCCACGCCCGCGCCCTCGTCCTTACTTCATGCCGCGTCCGAAGCGTGGCAATAACCGTCCGGTGTACCGTCCGCAGCCGCGCCCGCCTCGTCCGCGTCTGTAATTAAATAGGAGTTCGCGCTCATAACTTGGTAAGCTTTGTGCAGGGC	195	MRRIRPPRLPRPRPRPYFMPRPKRGNNRPVYRPQPRPPRPRL	42	-1.90238	14.9741	84.3881	34.7619	5280.36	bac7PS & apidaecin1b_I8R_H15R	bac7 & apidaecin1b	bac7	N-terminus	apidaecin1b	C-terminus	Ribosome & chaperone	Protein synthesis & protein folding	Ribosome & chaperone	Protein synthesis & protein folding	analog	analog
47239	CP10A-KR-apidaecin1b_I8R_H15R	17.1093	15.1534	12.7908	18.8498	14.5194	25.4529	14.4432	17.8903	11.3085	8.73983	11.599	12.6303	15.0406	-0.445911	0.461027	-0.967213	0.166719	0.330528	2.4e-06	0.00144269	-0.0827138	0.371279	-0.373435	0.426335	0.08	0.491667	1.34402	2.56799	inactive	5	CP10A	apidaecin1b_I8R_H15R	basic	basic	KR	AAGCGT	2	yes	TGTCTGCAGAGGAGATATAAATGATCCTGGCATGGAAGTGGGCGTGGTGGGCTTGGCGTCGTAAGCGTGGCAATAACCGTCCGGTGTACCGTCCGCAGCCGCGCCCGCCTCGTCCGCGTCTGTAATTAAATAGGAGTTCGCGCTCATAACTTGGTTCGAATGCAGATTCTTGCATCGGTAAGCTTTGTGCAGGGC	195	MILAWKWAWWAWRRKRGNNRPVYRPQPRPPRPRL	34	-1.36765	9.97476	59.4441	51.7647	4397.24	CP10A & apidaecin1b_I8R_H15R	indolicidin & apidaecin1b	indolicidin	N-terminus	apidaecin1b	C-terminus	Nucleic acids	Nucleic acid synthesis & cell division	Ribosome & chaperone	Protein synthesis & protein folding	analog	analog
47257	P-10_KxG-KR-apidaecin1b_I8R_H15R	9.62399	11.9062	4.26359	10.5064	7.68677	10.3697	8.66591	0	8.48141	8.73983	5.27225	5.74104	7.60476	-0.405849	0.601702	-0.674503	0.249996	0.47733	4.5e-07	0.00144269	-0.171875	0.446601	-0.303455	0.526833	0.08	0.491667	1.26348	2.69563	inactive	5	P-10_KxG	apidaecin1b_I8R_H15R	basic	basic	KR	AAGCGT	2	yes	TGTCTGCAGAGGAGATATAAATGGTATCTGGTATCGGTGGCTATCTGGGTTACGGCGATCGCATCAAGCGTGGCAATAACCGTCCGGTGTACCGTCCGCAGCCGCGCCCGCCTCGTCCGCGTCTGTAATTAAATAGGAGTTCGCGCTCATAACTTGGTTCGAATGCAGATTCTTGCAGTAAGCTTTGTGCAGGGC	195	MVSGIGGYLGYGDRIKRGNNRPVYRPQPRPPRPRL	35	-1.12	6.97413	33.9943	61.1429	3994.64	P-10_KxG & apidaecin1b_I8R_H15R	P-10 & apidaecin1b	P-10	unknown	apidaecin1b	C-terminus	Unknown	Unknown	Ribosome & chaperone	Protein synthesis & protein folding	analog	analog
47266	apidaecin1b-KR-apidaecin1b_R4K_H15R	16.04	18.4006	13.8567	15.0386	13.6654	18.854	24.5534	17.8903	20.7323	16.2311	14.7623	10.3339	16.6965	-0.227987	0.427304	-0.533547	0.296828	0.55649	-3.52e-07	0.00144269	0.287877	0.361581	-0.193425	0.395401	0.08	0.491667	1.73767	2.90926	inactive	5	apidaecin1b	apidaecin1b_R4K_H15R	basic	basic	KR	AAGCGT	2	yes	TGTCTGCAGAGGAGATATAAATGGGTAATAACCGTCCGGTGTATATTCCACAACCGCGTCCGCCACACCCGCGTCTGAAGCGTGGTAATAACAAGCCGGTGTATATCCCGCAGCCACGTCCTCCGCGTCCACGTCTCTAATTAAATAGGAGTTCGCGCTCATAACTTGGTTCGAATGGTAAGCTTTGTGCAGGGC	195	MGNNRPVYIPQPRPPHPRLKRGNNKPVYIPQPRPPRPRL	39	-1.51795	9.21422	57.0462	54.8718	4605.45	apidaecin1b & apidaecin1b_R4K_H15R	apidaecin1b & apidaecin1b	apidaecin1b	C-terminus	apidaecin1b	C-terminus	Ribosome & chaperone	Protein synthesis & protein folding	Ribosome & chaperone	Protein synthesis & protein folding	wt	analog
47276	arasin1_23_R2G_R21G-KR-apidaecin1b_R4K_H15R	8.55465	14.071	14.9226	14.7296	11.9572	14.1405	15.8875	32.7989	16.0204	8.73983	9.49006	6.88925	14.0168	-0.581393	0.505168	-1.15089	0.124889	0.254481	1.01e-06	0.00144269	0.457752	0.415828	-0.474385	0.464394	0.08	0.491667	1.95481	2.39445	inactive	5	arasin1_23_R2G_R21G	apidaecin1b_R4K_H15R	basic	basic	KR	AAGCGT	2	yes	TGTCTGCAGAGGAGATATAAATGTCTGGTTGGCCTTCCCCGGGTCGTCCGCGTCCGTTCCCAGGCCGTCCGAAGCCAATCTTCGGTCCTCGCAAGCGTGGTAATAACAAGCCGGTGTATATCCCGCAGCCACGTCCTCCGCGTCCACGTCTCTAATTAAATAGGAGTTCGCGCTCATGTAAGCTTTGTGCAGGGC	195	MSGWPSPGRPRPFPGRPKPIFGPRKRGNNKPVYIPQPRPPRPRL	44	-1.40682	10.9746	79.6455	33.1818	5040.97	arasin1_23_R2G_R21G & apidaecin1b_R4K_H15R	arasin1 & apidaecin1b	arasin1	N-terminus	apidaecin1b	C-terminus	Unknown	Unknown	Ribosome & chaperone	Protein synthesis & protein folding	analog	analog
47278	bac5_17_G-KR-apidaecin1b_R4K_H15R	20.3173	19.4829	15.9885	22.0429	17.0817	16.9686	17.3318	17.8903	16.9628	13.734	8.4356	10.3339	16.3809	-0.79247	0.432956	-1.83037	0.0335974	0.0769795	1.22e-07	0.00144268	-0.0675988	0.344474	-0.691321	0.412988	0.08	0.491667	1.35818	2.06016	inactive	5	bac5_17_G	apidaecin1b_R4K_H15R	basic	basic	KR	AAGCGT	2	yes	TGTCTGCAGAGGAGATATAAATGCGCTTCGGTCCACCGATCCGCGGCCCACCGATCGGTCCACCGTTCTATCCGAAGCGTGGTAATAACAAGCCGGTGTATATCCCGCAGCCACGTCCTCCGCGTCCACGTCTCTAATTAAATAGGAGTTCGCGCTCATAACTTGGTTCGAATGCAGGTAAGCTTTGTGCAGGGC	195	MRFGPPIRGPPIGPPFYPKRGNNKPVYIPQPRPPRPRL	38	-1.08684	7.97397	67.6921	48.6842	4362.22	bac5_17_G & apidaecin1b_R4K_H15R	bac5 & apidaecin1b	bac5	N-terminus	apidaecin1b	C-terminus	Ribosome	Protein synthesis	Ribosome & chaperone	Protein synthesis & protein folding	analog	analog
47311	oncocin_K3G_R15G-KR-apidaecin1b_R4K_H15R	17.1093	11.9062	20.252	15.8627	23.0603	16.0259	18.7761	8.94517	16.9628	7.49128	8.4356	13.7785	14.8838	-0.729147	0.476946	-1.52878	0.0631592	0.136651	9.91e-07	0.00144269	-0.0463473	0.366449	-0.616735	0.447442	0.08	0.491667	1.37833	2.16947	inactive	5	oncocin_K3G_R15G	apidaecin1b_R4K_H15R	basic	basic	KR	AAGCGT	2	yes	TGTCTGCAGAGGAGATATAAATGGTCGACGGTCCGCCTTACCTGCCGCGTCCGCGTCCACCTCGTGGTATCTACAATCGTAAGCGTGGTAATAACAAGCCGGTGTATATCCCGCAGCCACGTCCTCCGCGTCCACGTCTCTAATTAAATAGGAGTTCGCGCTCATAACTTGGTTCGAGTAAGCTTTGTGCAGGGC	195	MVDGPPYLPRPRPPRGIYNRKRGNNKPVYIPQPRPPRPRL	40	-1.4675	8.97396	48.7375	53.5	4717.57	oncocin_K3G_R15G & apidaecin1b_R4K_H15R	oncocin & apidaecin1b	oncocin	core	apidaecin1b	C-terminus	Ribosome & chaperone	Protein synthesis & protein folding	Ribosome & chaperone	Protein synthesis & protein folding	analog	analog
47324	apidaecin1b_I8R_H15R-KR-apidaecin1b_R4K_I8K	3.208	9.74147	7.46128	11.3305	11.1031	7.5416	8.66591	0	5.65427	3.74564	5.27225	6.88925	6.71777	-0.348258	0.659866	-0.527771	0.298829	0.559796	1.94e-06	0.00144269	-0.11764	0.457644	-0.248207	0.560116	0.08	0.491667	1.31188	2.80086	inactive	5	apidaecin1b_I8R_H15R	apidaecin1b_R4K_I8K	basic	basic	KR	AAGCGT	2	yes	TGTCTGCAGAGGAGATATAAATGGGCAATAACCGTCCGGTGTACCGTCCGCAGCCGCGCCCGCCTCGTCCGCGTCTGAAGCGTGGCAATAACAAGCCGGTGTACAAGCCTCAGCCGCGTCCTCCGCATCCGCGCCTGTAATTAAATAGGAGTTCGCGCTCATAACTTGGTTCGAATGGTAAGCTTTGTGCAGGGC	195	MGNNRPVYRPQPRPPRPRLKRGNNKPVYKPQPRPPHPRL	39	-1.9641	11.2141	57.1923	34.8718	4663.49	apidaecin1b_I8R_H15R & apidaecin1b_R4K_I8K	apidaecin1b & apidaecin1b	apidaecin1b	C-terminus	apidaecin1b	C-terminus	Ribosome & chaperone	Protein synthesis & protein folding	Ribosome & chaperone	Protein synthesis & protein folding	analog	analog
47328	apidaecin1b_R4K_I8R-KR-apidaecin1b_R4K_I8K	9.62399	12.9886	10.659	11.3305	11.1031	10.3697	8.66591	2.98172	30.1561	7.49128	8.4356	12.6303	11.3696	-0.259538	0.558822	-0.464438	0.321167	0.597149	1.66e-07	0.00144269	0.203325	0.422114	-0.199705	0.494466	0.08	0.491667	1.63875	2.89662	inactive	5	apidaecin1b_R4K_I8R	apidaecin1b_R4K_I8K	basic	basic	KR	AAGCGT	2	yes	TGTCTGCAGAGGAGATATAAATGGGTAACAATAAGCCAGTGTATCGCCCGCAGCCGCGTCCGCCACACCCGCGTCTGAAGCGTGGCAATAACAAGCCGGTGTACAAGCCTCAGCCGCGTCCTCCGCATCCGCGCCTGTAATTAAATAGGAGTTCGCGCTCATAACTTGGTTCGAATGGTAAGCTTTGTGCAGGGC	195	MGNNKPVYRPQPRPPHPRLKRGNNKPVYKPQPRPPHPRL	39	-1.91538	10.4542	52.6487	34.8718	4616.43	apidaecin1b_R4K_I8R & apidaecin1b_R4K_I8K	apidaecin1b & apidaecin1b	apidaecin1b	C-terminus	apidaecin1b	C-terminus	Ribosome & chaperone	Protein synthesis & protein folding	Ribosome & chaperone	Protein synthesis & protein folding	analog	analog
47330	apidaecin1b_RVR-KR-apidaecin1b_R4K_I8K	10.6933	18.4006	11.7249	12.5665	11.9572	15.0832	11.5545	11.9269	17.9052	9.98838	13.7079	5.74104	12.6041	-0.46359	0.49184	-0.942562	0.172953	0.341832	-3.77e-08	0.00144269	0.0738734	0.378292	-0.377399	0.449722	0.08	0.491667	1.49811	2.56095	inactive	5	apidaecin1b_RVR	apidaecin1b_R4K_I8K	basic	basic	KR	AAGCGT	2	yes	TGTCTGCAGAGGAGATATAAATGCGTGTTCGTCGCCCGGTGTACATTCCGCAGCCGCGTCCACCGCACCCTCGTCTGAAGCGTGGCAATAACAAGCCGGTGTACAAGCCTCAGCCGCGTCCTCCGCATCCGCGCCTGTAATTAAATAGGAGTTCGCGCTCATAACTTGGTTCGAATGGTAAGCTTTGTGCAGGGC	195	MRVRRPVYIPQPRPPHPRLKRGNNKPVYKPQPRPPHPRL	39	-1.63333	11.4543	67.0385	52.3077	4727.66	apidaecin1b_RVR & apidaecin1b_R4K_I8K	apidaecin1b & apidaecin1b	apidaecin1b	C-terminus	apidaecin1b	C-terminus	Ribosome & chaperone	Protein synthesis & protein folding	Ribosome & chaperone	Protein synthesis & protein folding	analog	analog
47331	arasin1_23-KR-apidaecin1b_R4K_I8K	16.04	16.2358	9.59307	13.5966	10.249	9.42701	14.4432	8.94517	14.1357	11.2369	8.4356	2.29642	11.2195	-0.960403	0.52529	-1.82833	0.0337499	0.0772724	-1.68e-06	0.00144269	-0.0129291	0.381122	-0.799789	0.494602	0.08	0.491666	1.41063	1.91095	inactive	5	arasin1_23	apidaecin1b_R4K_I8K	basic	basic	KR	AAGCGT	2	yes	TGTCTGCAGAGGAGATATAAATGAGCCGCTGGCCATCTCCGGGCCGCCCTCGTCCGTTCCCGGGCCGTCCGAAGCCTATCTTCCGTCCGCGTAAGCGTGGCAATAACAAGCCGGTGTACAAGCCTCAGCCGCGTCCTCCGCATCCGCGCCTGTAATTAAATAGGAGTTCGCGCTCATGTAAGCTTTGTGCAGGGC	195	MSRWPSPGRPRPFPGRPKPIFRPRKRGNNKPVYKPQPRPPHPRL	44	-1.75455	13.2147	94.2364	24.3182	5235.21	arasin1_23 & apidaecin1b_R4K_I8K	arasin1 & apidaecin1b	arasin1	N-terminus	apidaecin1b	C-terminus	Unknown	Unknown	Ribosome & chaperone	Protein synthesis & protein folding	wt	analog
47346	BF2-A_G-KR-apidaecin1b_R4K_I8K	16.04	11.9062	11.7249	12.2575	12.8113	12.2551	18.7761	11.9269	11.3085	6.24274	8.4356	8.03746	11.8102	-0.78553	0.502196	-1.56419	0.0588866	0.128208	-6.49e-07	0.00144269	0.0547712	0.372178	-0.6537	0.469949	0.08	0.491666	1.47841	2.11459	inactive	5	BF2-A_G	apidaecin1b_R4K_I8K	basic	basic	KR	AAGCGT	2	yes	TGTCTGCAGAGGAGATATAAATGCGTGCCGGTCTCCAGTTCCCGGTAGGCGGTGTTCACGGCCTCCTGCGCAAGAAGCGTGGCAATAACAAGCCGGTGTACAAGCCTCAGCCGCGTCCTCCGCATCCGCGCCTGTAATTAAATAGGAGTTCGCGCTCATAACTTGGTTCGAATGCAGGTAAGCTTTGTGCAGGGC	195	MRAGLQFPVGGVHGLLRKKRGNNKPVYKPQPRPPHPRL	38	-1.01842	9.45496	52.8421	66.5789	4298.14	BF2-A_G & apidaecin1b_R4K_I8K	buforin2 & apidaecin1b	buforin2	C-terminus	apidaecin1b	C-terminus	Nucleic acids	Nucleic acid synthesis	Ribosome & chaperone	Protein synthesis & protein folding	analog	analog
47351	CP10A-KR-apidaecin1b_R4K_I8K	10.6933	9.74147	5.32949	8.24034	9.39494	6.5989	2.88864	14.9086	9.42378	0	4.2178	8.03746	7.45623	-1.12556	0.706887	-1.59228	0.0556608	0.12178	-8.43e-08	0.00144269	-0.0363741	0.444737	-0.825439	0.648434	0.08	0.491667	1.3879	1.87727	inactive	5	CP10A	apidaecin1b_R4K_I8K	basic	basic	KR	AAGCGT	2	yes	TGTCTGCAGAGGAGATATAAATGATCCTGGCATGGAAGTGGGCGTGGTGGGCTTGGCGTCGTAAGCGTGGCAATAACAAGCCGGTGTACAAGCCTCAGCCGCGTCCTCCGCATCCGCGCCTGTAATTAAATAGGAGTTCGCGCTCATAACTTGGTTCGAATGCAGATTCTTGCATCGGTAAGCTTTGTGCAGGGC	195	MILAWKWAWWAWRRKRGNNKPVYKPQPRPPHPRL	34	-1.29412	9.2147	51.3235	51.7647	4322.16	CP10A & apidaecin1b_R4K_I8K	indolicidin & apidaecin1b	indolicidin	N-terminus	apidaecin1b	C-terminus	Nucleic acids	Nucleic acid synthesis & cell division	Ribosome & chaperone	Protein synthesis & protein folding	analog	analog
47352	dCATH12_G-KR-apidaecin1b_R4K_I8K	14.9706	16.2358	14.9226	16.7897	17.9358	19.7967	7.22159	26.8355	10.3662	7.49128	13.7079	14.9267	15.1	-0.369059	0.459931	-0.802422	0.211154	0.409701	1.73e-06	0.00144269	-0.165588	0.383184	-0.30851	0.423944	0.08	0.491667	1.26899	2.6862	inactive	5	dCATH12_G	apidaecin1b_R4K_I8K	basic	basic	KR	AAGCGT	2	yes	TGTCTGCAGAGGAGATATAAATGCTGTGGGGTGGCATCTACGGTGGCTGGGGTGGCTGGAAGCGTGGCAATAACAAGCCGGTGTACAAGCCTCAGCCGCGTCCTCCGCATCCGCGCCTGTAATTAAATAGGAGTTCGCGCTCATAACTTGGTTCGAATGCAGATTCTTGCATCGTTCGTAAGCTTTGTGCAGGGC	195	MLWGGIYGGWGGWKRGNNKPVYKPQPRPPHPRL	33	-1.16364	6.21408	52.9333	44.2424	3801.44	dCATH12_G & apidaecin1b_R4K_I8K	dCATH12 & apidaecin1b	dCATH12	core	apidaecin1b	C-terminus	Nucleic acids	Nucleic acid synthesis	Ribosome & chaperone	Protein synthesis & protein folding	analog	analog
47354	dCATH12-5-KR-apidaecin1b_R4K_I8K	11.7626	12.9886	13.8567	12.3605	12.8113	13.1978	7.22159	5.96345	7.53903	4.99419	8.4356	10.3339	10.1221	-0.698734	0.505261	-1.38292	0.0833453	0.176051	9.57e-08	0.00144269	-0.544146	0.487547	-0.575586	0.468344	0.08	0.491667	0.976118	2.23224	inactive	5	dCATH12-5	apidaecin1b_R4K_I8K	basic	basic	KR	AAGCGT	2	yes	TGTCTGCAGAGGAGATATAAATGCTGTGGAAGAAGATCTATCGTAAGTGGAAGCGCTGGAAGCGTGGCAATAACAAGCCGGTGTACAAGCCTCAGCCGCGTCCTCCGCATCCGCGCCTGTAATTAAATAGGAGTTCGCGCTCATAACTTGGTTCGAATGCAGATTCTTGCATCGTTCGTAAGCTTTGTGCAGGGC	195	MLWKKIYRKWKRWKRGNNKPVYKPQPRPPHPRL	33	-1.83636	12.2134	65.2061	44.2424	4284.2	dCATH12-5 & apidaecin1b_R4K_I8K	dCATH12 & apidaecin1b	dCATH12	core	apidaecin1b	C-terminus	Nucleic acids	Nucleic acid synthesis	Ribosome & chaperone	Protein synthesis & protein folding	analog	analog
47355	drosocin-KR-apidaecin1b_R4K_I8K	8.55465	10.8239	11.7249	11.9485	16.2276	4.7135	17.3318	11.9269	13.1933	12.4855	3.16335	12.6303	11.227	-0.172416	0.576062	-0.299301	0.382355	0.695979	2.69e-07	0.00144269	0.246395	0.435946	-0.129265	0.504947	0.08	0.491667	1.68841	3.04156	inactive	5	drosocin	apidaecin1b_R4K_I8K	basic	basic	KR	AAGCGT	2	yes	TGTCTGCAGAGGAGATATAAATGGGTAAGCCTCGTCCGTATTCTCCACGCCCGACTTCCCATCCTCGTCCGATCCGTGTAAAGCGTGGCAATAACAAGCCGGTGTACAAGCCTCAGCCGCGTCCTCCGCATCCGCGCCTGTAATTAAATAGGAGTTCGCGCTCATAACTTGGTTCGAGTAAGCTTTGTGCAGGGC	195	MGKPRPYSPRPTSHPRPIRVKRGNNKPVYKPQPRPPHPRL	40	-1.7575	11.4542	47.8325	34	4691.54	drosocin & apidaecin1b_R4K_I8K	drosocin & apidaecin1b	drosocin	C-terminus	apidaecin1b	C-terminus	Chaperone	Protein folding	Ribosome & chaperone	Protein synthesis & protein folding	wt	analog
47360	indolicidin_K5G-KR-apidaecin1b_R4K_I8K	27.8026	14.071	25.5815	18.4378	20.498	16.0259	20.2205	14.9086	23.5595	13.734	11.599	13.7785	18.3514	-0.770796	0.420173	-1.83447	0.0332918	0.0763283	-2.12e-06	0.00144269	-0.10635	0.340479	-0.676757	0.401692	0.08	0.491666	1.32218	2.08106	inactive	5	indolicidin_K5G	apidaecin1b_R4K_I8K	basic	basic	KR	AAGCGT	2	yes	TGTCTGCAGAGGAGATATAAATGATCCTGCCGTGGGGCTGGCCGTGGTGGCCGTGGCGTCGTAAGCGTGGCAATAACAAGCCGGTGTACAAGCCTCAGCCGCGTCCTCCGCATCCGCGCCTGTAATTAAATAGGAGTTCGCGCTCATAACTTGGTTCGAATGCAGATTCTTGCATCGGTAAGCTTTGTGCAGGGC	195	MILPWGWPWWPWRRKRGNNKPVYKPQPRPPHPRL	34	-1.49118	8.21486	63.8676	42.9412	4329.15	indolicidin_K5G & apidaecin1b_R4K_I8K	indolicidin & apidaecin1b	indolicidin	N-terminus	apidaecin1b	C-terminus	Nucleic acids	Nucleic acid synthesis & cell division	Ribosome & chaperone	Protein synthesis & protein folding	analog	analog
47361	indolicidin_K5G_R12G_R13G-KR-apidaecin1b_R4K_I8K	18.1786	16.2358	12.7908	15.8627	9.39494	11.3124	18.7761	20.8721	15.0781	9.98838	6.3267	6.88925	13.4755	-1.03491	0.485913	-2.12982	0.0165932	0.0408002	-2.21e-06	0.00144269	0.111722	0.358577	-0.887404	0.465542	0.08	0.491666	1.53794	1.79835	inactive	5	indolicidin_K5G_R12G_R13G	apidaecin1b_R4K_I8K	basic	basic	KR	AAGCGT	2	yes	TGTCTGCAGAGGAGATATAAATGATCCTGCCGTGGGGTTGGCCGTGGTGGCCGTGGGGCGGCAAGCGTGGCAATAACAAGCCGGTGTACAAGCCTCAGCCGCGTCCTCCGCATCCGCGCCTGTAATTAAATAGGAGTTCGCGCTCATAACTTGGTTCGAATGCAGATTCTTGCATCGGTAAGCTTTGTGCAGGGC	195	MILPWGWPWWPWGGKRGNNKPVYKPQPRPPHPRL	34	-1.25	6.21487	45.1029	42.9412	4130.88	indolicidin_K5G_R12G_R13G & apidaecin1b_R4K_I8K	indolicidin & apidaecin1b	indolicidin	N-terminus	apidaecin1b	C-terminus	Nucleic acids	Nucleic acid synthesis & cell division	Ribosome & chaperone	Protein synthesis & protein folding	analog	analog
47367	oncocin_K3G_R15G-KR-apidaecin1b_R4K_I8K	11.7626	10.8239	14.9226	9.06438	5.12451	11.3124	8.66591	11.9269	7.53903	8.73983	4.2178	9.18566	9.44046	-0.786578	0.528562	-1.48815	0.0683558	0.14683	-2.73e-06	0.00144269	-0.323084	0.437249	-0.642467	0.490505	0.08	0.491666	1.13775	2.13112	inactive	5	oncocin_K3G_R15G	apidaecin1b_R4K_I8K	basic	basic	KR	AAGCGT	2	yes	TGTCTGCAGAGGAGATATAAATGGTCGACGGTCCGCCTTACCTGCCGCGTCCGCGTCCACCTCGTGGTATCTACAATCGTAAGCGTGGCAATAACAAGCCGGTGTACAAGCCTCAGCCGCGTCCTCCGCATCCGCGCCTGTAATTAAATAGGAGTTCGCGCTCATAACTTGGTTCGAGTAAGCTTTGTGCAGGGC	195	MVDGPPYLPRPRPPRGIYNRKRGNNKPVYKPQPRPPHPRL	40	-1.645	9.21406	43.9225	43.75	4713.54	oncocin_K3G_R15G & apidaecin1b_R4K_I8K	oncocin & apidaecin1b	oncocin	core	apidaecin1b	C-terminus	Ribosome & chaperone	Protein synthesis & protein folding	Ribosome & chaperone	Protein synthesis & protein folding	analog	analog
47375	pyrrhocoricin_L7K_R14K-KR-apidaecin1b_R4K_I8K	11.7626	6.49431	6.39538	5.87124	7.68677	7.5416	4.33295	5.96345	3.76951	3.74564	5.27225	3.44462	6.02337	-0.977302	0.657671	-1.486	0.068639	0.147375	-9.92e-07	0.00144269	-0.4202	0.531822	-0.734678	0.596762	0.08	0.491666	1.06369	1.99917	inactive	5	pyrrhocoricin_L7K_R14K	apidaecin1b_R4K_I8K	basic	basic	KR	AAGCGT	2	yes	TGTCTGCAGAGGAGATATAAATGGTAGATAAGGGCAGCTACAAGCCGCGTCCTACTCCGCCTAAGCCGATCTATAACCGTAACAAGCGTGGCAATAACAAGCCGGTGTACAAGCCTCAGCCGCGTCCTCCGCATCCGCGCCTGTAATTAAATAGGAGTTCGCGCTCATAACTTGGTTGTAAGCTTTGTGCAGGGC	195	MVDKGSYKPRPTPPKPIYNRNKRGNNKPVYKPQPRPPHPRL	41	-1.83659	10.2136	37.7878	33.1707	4820.65	pyrrhocoricin_L7K_R14K & apidaecin1b_R4K_I8K	pyrrhocoricin & apidaecin1b	pyrrhocoricin	N-terminus	apidaecin1b	C-terminus	Ribosome & chaperone	Protein synthesis & protein folding	Ribosome & chaperone	Protein synthesis & protein folding	analog	analog
47382	apidaecin1b_R4K_I8K-KR-apidaecin1b_R4K_I8K_H15R	12.832	11.9062	9.59307	7.10729	5.9786	9.42701	4.33295	2.98172	16.9628	11.2369	12.6534	4.59283	9.13374	-0.252385	0.580622	-0.434681	0.331897	0.61494	-2.11e-06	0.00144269	-0.169245	0.439965	-0.189916	0.509147	0.08	0.491666	1.26578	2.91634	inactive	5	apidaecin1b_R4K_I8K	apidaecin1b_R4K_I8K_H15R	basic	basic	KR	AAGCGT	2	yes	TGTCTGCAGAGGAGATATAAATGGGCAATAACAAGCCGGTGTACAAGCCTCAGCCGCGTCCTCCGCATCCGCGCCTGAAGCGTGGTAATAACAAGCCGGTATACAAGCCGCAGCCGCGTCCTCCGCGTCCGCGCCTGTAATTAAATAGGAGTTCGCGCTCATAACTTGGTTCGAATGGTAAGCTTTGTGCAGGGC	195	MGNNKPVYKPQPRPPHPRLKRGNNKPVYKPQPRPPRPRL	39	-1.93333	11.2137	53.8564	34.8718	4607.46	apidaecin1b_R4K_I8K & apidaecin1b_R4K_I8K_H15R	apidaecin1b & apidaecin1b	apidaecin1b	C-terminus	apidaecin1b	C-terminus	Ribosome & chaperone	Protein synthesis & protein folding	Ribosome & chaperone	Protein synthesis & protein folding	analog	analog
47383	apidaecin1b_R4K_I8K_H15R-KR-apidaecin1b_R4K_I8K_H15R	19.248	8.65909	11.7249	11.3305	17.9358	18.854	7.22159	2.98172	10.3662	8.73983	12.6534	16.0749	12.1492	-0.096601	0.500968	-0.192829	0.423547	0.761665	1.05e-06	0.00144269	-0.495844	0.491096	-0.0785319	0.45218	0.08	0.491667	1.00935	3.15042	inactive	5	apidaecin1b_R4K_I8K_H15R	apidaecin1b_R4K_I8K_H15R	basic	basic	KR	AAGCGT	2	yes	TGTCTGCAGAGGAGATATAAATGGGTAATAACAAGCCGGTATACAAGCCGCAGCCGCGTCCTCCGCGTCCGCGCCTGAAGCGTGGTAATAACAAGCCGGTATACAAGCCGCAGCCGCGTCCTCCGCGTCCGCGCCTGTAATTAAATAGGAGTTCGCGCTCATAACTTGGTTCGAATGGTAAGCTTTGTGCAGGGC	195	MGNNKPVYKPQPRPPRPRLKRGNNKPVYKPQPRPPRPRL	39	-1.96667	11.9735	57.6	34.8718	4626.51	apidaecin1b_R4K_I8K_H15R & apidaecin1b_R4K_I8K_H15R	apidaecin1b & apidaecin1b	apidaecin1b	C-terminus	apidaecin1b	C-terminus	Ribosome & chaperone	Protein synthesis & protein folding	Ribosome & chaperone	Protein synthesis & protein folding	analog	analog
47389	bac5_17-KR-apidaecin1b_R4K_I8K_H15R	3.208	14.071	6.39538	5.56223	7.68677	1.8854	2.88864	0	1.88476	1.24855	3.16335	4.59283	4.38224	-1.3016	0.799624	-1.62776	0.0517875	0.114033	-1.08e-06	0.00144269	-0.859525	0.889436	-0.905711	0.723511	0.08	0.491666	0.784447	1.77567	inactive	5	bac5_17	apidaecin1b_R4K_I8K_H15R	basic	basic	KR	AAGCGT	2	yes	TGTCTGCAGAGGAGATATAAATGCGCTTCCGTCCGCCTATTCGTCGCCCTCCAATCCGCCCTCCGTTCTACCCGAAGCGTGGTAATAACAAGCCGGTATACAAGCCGCAGCCGCGTCCTCCGCGTCCGCGCCTGTAATTAAATAGGAGTTCGCGCTCATAACTTGGTTCGAATGCAGGTAAGCTTTGTGCAGGGC	195	MRFRPPIRRPPIRPPFYPKRGNNKPVYKPQPRPPRPRL	38	-1.63158	11.9738	98.9789	38.4211	4674.64	bac5_17 & apidaecin1b_R4K_I8K_H15R	bac5 & apidaecin1b	bac5	N-terminus	apidaecin1b	C-terminus	Ribosome	Protein synthesis	Ribosome & chaperone	Protein synthesis & protein folding	wt	analog
47396	bac7_P5K_R16K-KR-apidaecin1b_R4K_I8K_H15R	16.04	5.41193	8.52718	10.4034	9.39494	8.48431	11.5545	8.94517	8.48141	2.49709	4.2178	11.4821	8.78665	-0.681395	0.606778	-1.12297	0.130725	0.265374	-1.71e-07	0.00144269	-0.034476	0.421	-0.517029	0.544811	0.08	0.491667	1.38972	2.32471	inactive	5	bac7_P5K_R16K	apidaecin1b_R4K_I8K_H15R	basic	basic	KR	AAGCGT	2	yes	TGTCTGCAGAGGAGATATAAATGCGCCGTATTCGTAAGCGCCCTCCACGTCTGCCGCGTCCGCGTCCGAAGAAGCGTGGTAATAACAAGCCGGTATACAAGCCGCAGCCGCGTCCTCCGCGTCCGCGCCTGTAATTAAATAGGAGTTCGCGCTCATAACTTGGTTCGAATGCAGATTGTAAGCTTTGTGCAGGGC	195	MRRIRKRPPRLPRPRPKKRGNNKPVYKPQPRPPRPRL	37	-2.17838	15.9743	81.5243	39.4595	4591.6	bac7_P5K_R16K & apidaecin1b_R4K_I8K_H15R	bac7 & apidaecin1b	bac7	N-terminus	apidaecin1b	C-terminus	Ribosome & chaperone	Protein synthesis & protein folding	Ribosome & chaperone	Protein synthesis & protein folding	analog	analog
47398	bac7_R4K_P5K_R16K-KR-apidaecin1b_R4K_I8K_H15R	4.27733	3.24716	9.59307	3.19313	5.12451	5.6562	4.33295	0	1.88476	7.49128	4.2178	1.14821	4.18053	-0.402412	0.778119	-0.51716	0.302522	0.565995	-7.36e-07	0.00144269	-0.475383	0.648385	-0.252647	0.633898	0.08	0.491666	1.02377	2.79225	inactive	5	bac7_R4K_P5K_R16K	apidaecin1b_R4K_I8K_H15R	basic	basic	KR	AAGCGT	2	yes	TGTCTGCAGAGGAGATATAAATGCGCCGTATCAAGAAGCGCCCACCGCGTCTGCCGCGCCCGCGTCCGAAGAAGCGTGGTAATAACAAGCCGGTATACAAGCCGCAGCCGCGTCCTCCGCGTCCGCGCCTGTAATTAAATAGGAGTTCGCGCTCATAACTTGGTTCGAATGCAGATTGTAAGCTTTGTGCAGGGC	195	MRRIKKRPPRLPRPRPKKRGNNKPVYKPQPRPPRPRL	37	-2.16216	15.9741	79.2297	39.4595	4563.59	bac7_R4K_P5K_R16K & apidaecin1b_R4K_I8K_H15R	bac7 & apidaecin1b	bac7	N-terminus	apidaecin1b	C-terminus	Ribosome & chaperone	Protein synthesis & protein folding	Ribosome & chaperone	Protein synthesis & protein folding	analog	analog
47416	indolicidin_K5G-KR-apidaecin1b_R4K_I8K_H15R	13.9013	14.071	9.59307	8.65236	5.9786	6.5989	4.33295	2.98172	8.48141	6.24274	8.4356	2.29642	7.63051	-1.14278	0.590816	-1.93425	0.0265414	0.0622275	-3.06e-06	0.00144269	-0.58961	0.545691	-0.925166	0.557722	0.08	0.491666	0.945837	1.75189	inactive	5	indolicidin_K5G	apidaecin1b_R4K_I8K_H15R	basic	basic	KR	AAGCGT	2	yes	TGTCTGCAGAGGAGATATAAATGATCCTGCCGTGGGGCTGGCCGTGGTGGCCGTGGCGTCGTAAGCGTGGTAATAACAAGCCGGTATACAAGCCGCAGCCGCGTCCTCCGCGTCCGCGCCTGTAATTAAATAGGAGTTCGCGCTCATAACTTGGTTCGAATGCAGATTCTTGCATCGGTAAGCTTTGTGCAGGGC	195	MILPWGWPWWPWRRKRGNNKPVYKPQPRPPRPRL	34	-1.52941	8.97461	68.1618	42.9412	4348.2	indolicidin_K5G & apidaecin1b_R4K_I8K_H15R	indolicidin & apidaecin1b	indolicidin	N-terminus	apidaecin1b	C-terminus	Nucleic acids	Nucleic acid synthesis & cell division	Ribosome & chaperone	Protein synthesis & protein folding	analog	analog
47436	apidaecin1b_I8R_H15R-KR-apidaecin1b_R4K_I8R	4.27733	9.74147	5.32949	5.04721	10.249	7.5416	2.88864	0	4.71189	3.74564	3.16335	2.29642	4.916	-1.05463	0.744521	-1.41652	0.0783119	0.166349	6.21e-07	0.00144269	-0.388884	0.555579	-0.744487	0.660009	0.08	0.491667	1.08703	1.98562	inactive	5	apidaecin1b_I8R_H15R	apidaecin1b_R4K_I8R	basic	basic	KR	AAGCGT	2	yes	TGTCTGCAGAGGAGATATAAATGGGCAATAACCGTCCGGTGTACCGTCCGCAGCCGCGCCCGCCTCGTCCGCGTCTGAAGCGTGGTAACAATAAGCCAGTGTATCGCCCGCAGCCGCGTCCGCCACACCCGCGTCTGTAATTAAATAGGAGTTCGCGCTCATAACTTGGTTCGAATGGTAAGCTTTGTGCAGGGC	195	MGNNRPVYRPQPRPPRPRLKRGNNKPVYRPQPRPPHPRL	39	-1.97949	11.2142	59.7282	34.8718	4691.5	apidaecin1b_I8R_H15R & apidaecin1b_R4K_I8R	apidaecin1b & apidaecin1b	apidaecin1b	C-terminus	apidaecin1b	C-terminus	Ribosome & chaperone	Protein synthesis & protein folding	Ribosome & chaperone	Protein synthesis & protein folding	analog	analog
47437	apidaecin1b_R4K_H15R-KR-apidaecin1b_R4K_I8R	18.1786	16.2358	8.52718	11.6395	15.3735	13.1978	12.9989	8.94517	13.1933	14.9826	11.599	6.88925	12.6467	-0.36185	0.47885	-0.755664	0.224925	0.433712	-7.1e-07	0.00144269	-0.093826	0.382568	-0.298126	0.437011	0.08	0.491666	1.33371	2.70561	inactive	5	apidaecin1b_R4K_H15R	apidaecin1b_R4K_I8R	basic	basic	KR	AAGCGT	2	yes	TGTCTGCAGAGGAGATATAAATGGGTAATAACAAGCCGGTGTATATCCCGCAGCCACGTCCTCCGCGTCCACGTCTCAAGCGTGGTAACAATAAGCCAGTGTATCGCCCGCAGCCGCGTCCGCCACACCCGCGTCTGTAATTAAATAGGAGTTCGCGCTCATAACTTGGTTCGAATGGTAAGCTTTGTGCAGGGC	195	MGNNKPVYIPQPRPPRPRLKRGNNKPVYRPQPRPPHPRL	39	-1.73333	10.2141	57.5872	44.8718	4620.46	apidaecin1b_R4K_H15R & apidaecin1b_R4K_I8R	apidaecin1b & apidaecin1b	apidaecin1b	C-terminus	apidaecin1b	C-terminus	Ribosome & chaperone	Protein synthesis & protein folding	Ribosome & chaperone	Protein synthesis & protein folding	analog	analog
47438	apidaecin1b_R4K_I8K-KR-apidaecin1b_R4K_I8R	2.13866	10.8239	7.46128	8.54935	5.9786	4.7135	1.44432	2.98172	10.3662	4.99419	9.49006	1.14821	5.84083	-0.35007	0.789514	-0.443399	0.328739	0.609629	3.26e-07	0.00144269	-0.0648135	0.48156	-0.218685	0.632443	0.08	0.491667	1.3608	2.85877	inactive	5	apidaecin1b_R4K_I8K	apidaecin1b_R4K_I8R	basic	basic	KR	AAGCGT	2	yes	TGTCTGCAGAGGAGATATAAATGGGCAATAACAAGCCGGTGTACAAGCCTCAGCCGCGTCCTCCGCATCCGCGCCTGAAGCGTGGTAACAATAAGCCAGTGTATCGCCCGCAGCCGCGTCCGCCACACCCGCGTCTGTAATTAAATAGGAGTTCGCGCTCATAACTTGGTTCGAATGGTAAGCTTTGTGCAGGGC	195	MGNNKPVYKPQPRPPHPRLKRGNNKPVYRPQPRPPHPRL	39	-1.91538	10.4542	52.6487	34.8718	4616.43	apidaecin1b_R4K_I8K & apidaecin1b_R4K_I8R	apidaecin1b & apidaecin1b	apidaecin1b	C-terminus	apidaecin1b	C-terminus	Ribosome & chaperone	Protein synthesis & protein folding	Ribosome & chaperone	Protein synthesis & protein folding	analog	analog
47439	apidaecin1b_R4K_I8K_H15R-KR-apidaecin1b_R4K_I8R	13.9013	15.1534	11.7249	9.88841	11.1031	13.1978	5.77727	2.98172	3.76951	13.734	7.38115	5.74104	9.52947	-0.631168	0.514948	-1.22569	0.110157	0.227129	-1.5e-06	0.00144269	-1.19987	0.662682	-0.514098	0.474008	0.08	0.491666	0.619596	2.32943	inactive	5	apidaecin1b_R4K_I8K_H15R	apidaecin1b_R4K_I8R	basic	basic	KR	AAGCGT	2	yes	TGTCTGCAGAGGAGATATAAATGGGTAATAACAAGCCGGTATACAAGCCGCAGCCGCGTCCTCCGCGTCCGCGCCTGAAGCGTGGTAACAATAAGCCAGTGTATCGCCCGCAGCCGCGTCCGCCACACCCGCGTCTGTAATTAAATAGGAGTTCGCGCTCATAACTTGGTTCGAATGGTAAGCTTTGTGCAGGGC	195	MGNNKPVYKPQPRPPRPRLKRGNNKPVYRPQPRPPHPRL	39	-1.94872	11.2139	56.3923	34.8718	4635.47	apidaecin1b_R4K_I8K_H15R & apidaecin1b_R4K_I8R	apidaecin1b & apidaecin1b	apidaecin1b	C-terminus	apidaecin1b	C-terminus	Ribosome & chaperone	Protein synthesis & protein folding	Ribosome & chaperone	Protein synthesis & protein folding	analog	analog
47440	apidaecin1b_R4K_I8R-KR-apidaecin1b_R4K_I8R	16.04	14.071	10.659	14.7296	17.0817	16.9686	10.1102	0	9.42378	17.4797	6.3267	12.6303	12.1267	-0.210814	0.495635	-0.425341	0.335294	0.620408	1.16e-06	0.00144269	-0.535091	0.494343	-0.170047	0.44795	0.08	0.491667	0.982264	2.95679	inactive	5	apidaecin1b_R4K_I8R	apidaecin1b_R4K_I8R	basic	basic	KR	AAGCGT	2	yes	TGTCTGCAGAGGAGATATAAATGGGTAACAATAAGCCAGTGTATCGCCCGCAGCCGCGTCCGCCACACCCGCGTCTGAAGCGTGGTAACAATAAGCCAGTGTATCGCCCGCAGCCGCGTCCGCCACACCCGCGTCTGTAATTAAATAGGAGTTCGCGCTCATAACTTGGTTCGAATGGTAAGCTTTGTGCAGGGC	195	MGNNKPVYRPQPRPPHPRLKRGNNKPVYRPQPRPPHPRL	39	-1.93077	10.4543	55.1846	34.8718	4644.44	apidaecin1b_R4K_I8R & apidaecin1b_R4K_I8R	apidaecin1b & apidaecin1b	apidaecin1b	C-terminus	apidaecin1b	C-terminus	Ribosome & chaperone	Protein synthesis & protein folding	Ribosome & chaperone	Protein synthesis & protein folding	analog	analog
47443	arasin1_23-KR-apidaecin1b_R4K_I8R	17.1093	21.6477	26.6474	18.6438	20.498	26.3956	15.8875	23.8538	16.9628	17.4797	12.6534	16.0749	19.4878	-0.499513	0.397109	-1.25787	0.104219	0.215867	-6.97e-08	0.00144268	-0.191086	0.345164	-0.442787	0.376138	0.08	0.491667	1.24676	2.44747	inactive	5	arasin1_23	apidaecin1b_R4K_I8R	basic	basic	KR	AAGCGT	2	yes	TGTCTGCAGAGGAGATATAAATGAGCCGCTGGCCATCTCCGGGCCGCCCTCGTCCGTTCCCGGGCCGTCCGAAGCCTATCTTCCGTCCGCGTAAGCGTGGTAACAATAAGCCAGTGTATCGCCCGCAGCCGCGTCCGCCACACCCGCGTCTGTAATTAAATAGGAGTTCGCGCTCATGTAAGCTTTGTGCAGGGC	195	MSRWPSPGRPRPFPGRPKPIFRPRKRGNNKPVYRPQPRPPHPRL	44	-1.76818	13.2148	96.4841	24.3182	5263.22	arasin1_23 & apidaecin1b_R4K_I8R	arasin1 & apidaecin1b	arasin1	N-terminus	apidaecin1b	C-terminus	Unknown	Unknown	Ribosome & chaperone	Protein synthesis & protein folding	wt	analog
47446	bac5_17_G-KR-apidaecin1b_R4K_I8R	14.9706	10.8239	6.39538	9.78541	11.1031	4.7135	5.77727	8.94517	10.3662	11.2369	5.27225	9.18566	9.04795	-0.31541	0.55486	-0.568451	0.284864	0.536388	-1.26e-06	0.00144269	-0.137611	0.424505	-0.243881	0.492189	0.08	0.491666	1.29384	2.80927	inactive	5	bac5_17_G	apidaecin1b_R4K_I8R	basic	basic	KR	AAGCGT	2	yes	TGTCTGCAGAGGAGATATAAATGCGCTTCGGTCCACCGATCCGCGGCCCACCGATCGGTCCACCGTTCTATCCGAAGCGTGGTAACAATAAGCCAGTGTATCGCCCGCAGCCGCGTCCGCCACACCCGCGTCTGTAATTAAATAGGAGTTCGCGCTCATAACTTGGTTCGAATGCAGGTAAGCTTTGTGCAGGGC	195	MRFGPPIRGPPIGPPFYPKRGNNKPVYRPQPRPPHPRL	38	-1.28947	8.21422	65.2263	38.4211	4386.2	bac5_17_G & apidaecin1b_R4K_I8R	bac5 & apidaecin1b	bac5	N-terminus	apidaecin1b	C-terminus	Ribosome	Protein synthesis	Ribosome & chaperone	Protein synthesis & protein folding	analog	analog
47452	bac7_P5K_R16K-KR-apidaecin1b_R4K_I8R	17.1093	10.8239	14.9226	13.6996	19.644	22.6248	14.4432	8.94517	11.3085	11.2369	5.27225	4.59283	12.8852	-1.04101	0.539001	-1.93137	0.0267186	0.0626034	1.79e-06	0.00144269	-0.16461	0.398919	-0.864184	0.511214	0.08	0.491667	1.26985	1.82753	inactive	5	bac7_P5K_R16K	apidaecin1b_R4K_I8R	basic	basic	KR	AAGCGT	2	yes	TGTCTGCAGAGGAGATATAAATGCGCCGTATTCGTAAGCGCCCTCCACGTCTGCCGCGTCCGCGTCCGAAGAAGCGTGGTAACAATAAGCCAGTGTATCGCCCGCAGCCGCGTCCGCCACACCCGCGTCTGTAATTAAATAGGAGTTCGCGCTCATAACTTGGTTCGAATGCAGATTGTAAGCTTTGTGCAGGGC	195	MRRIRKRPPRLPRPRPKKRGNNKPVYRPQPRPPHPRL	37	-2.15946	15.2147	80.2514	39.4595	4600.57	bac7_P5K_R16K & apidaecin1b_R4K_I8R	bac7 & apidaecin1b	bac7	N-terminus	apidaecin1b	C-terminus	Ribosome & chaperone	Protein synthesis & protein folding	Ribosome & chaperone	Protein synthesis & protein folding	analog	analog
47458	BF2-A_G-KR-apidaecin1b_R4K_I8R	4.27733	6.49431	11.7249	7.41631	8.54085	4.7135	10.1102	17.8903	6.59665	7.49128	6.3267	1.14821	7.72755	-0.684556	0.66779	-1.02511	0.152656	0.30537	-4.8e-07	0.00144269	0.218478	0.454136	-0.489685	0.587517	0.08	0.491667	1.65606	2.36919	inactive	5	BF2-A_G	apidaecin1b_R4K_I8R	basic	basic	KR	AAGCGT	2	yes	TGTCTGCAGAGGAGATATAAATGCGTGCCGGTCTCCAGTTCCCGGTAGGCGGTGTTCACGGCCTCCTGCGCAAGAAGCGTGGTAACAATAAGCCAGTGTATCGCCCGCAGCCGCGTCCGCCACACCCGCGTCTGTAATTAAATAGGAGTTCGCGCTCATAACTTGGTTCGAATGCAGGTAAGCTTTGTGCAGGGC	195	MRAGLQFPVGGVHGLLRKKRGNNKPVYRPQPRPPHPRL	38	-1.03421	9.45511	55.4447	66.5789	4326.15	BF2-A_G & apidaecin1b_R4K_I8R	buforin2 & apidaecin1b	buforin2	C-terminus	apidaecin1b	C-terminus	Nucleic acids	Nucleic acid synthesis	Ribosome & chaperone	Protein synthesis & protein folding	analog	analog
47467	drosocin-KR-apidaecin1b_R4K_I8R	19.248	21.6477	12.7908	12.7725	19.644	7.5416	17.3318	14.9086	16.0204	6.24274	10.5445	14.9267	14.4683	-0.734058	0.475899	-1.54247	0.0614801	0.133326	-2.46e-06	0.00144269	-0.0474751	0.368037	-0.618633	0.448903	0.08	0.491666	1.37726	2.16662	inactive	5	drosocin	apidaecin1b_R4K_I8R	basic	basic	KR	AAGCGT	2	yes	TGTCTGCAGAGGAGATATAAATGGGTAAGCCTCGTCCGTATTCTCCACGCCCGACTTCCCATCCTCGTCCGATCCGTGTAAAGCGTGGTAACAATAAGCCAGTGTATCGCCCGCAGCCGCGTCCGCCACACCCGCGTCTGTAATTAAATAGGAGTTCGCGCTCATAACTTGGTTCGAGTAAGCTTTGTGCAGGGC	195	MGKPRPYSPRPTSHPRPIRVKRGNNKPVYRPQPRPPHPRL	40	-1.7725	11.4543	50.305	34	4719.55	drosocin & apidaecin1b_R4K_I8R	drosocin & apidaecin1b	drosocin	C-terminus	apidaecin1b	C-terminus	Chaperone	Protein folding	Ribosome & chaperone	Protein synthesis & protein folding	wt	analog
47480	P-10-KR-apidaecin1b_R4K_I8R	5.34666	5.41193	17.0544	9.06438	5.9786	8.48431	8.66591	5.96345	6.59665	6.24274	5.27225	4.59283	7.3895	-0.726169	0.625044	-1.16179	0.122661	0.250362	-5.56e-07	0.00144269	-0.187152	0.448474	-0.54513	0.55945	0.08	0.491666	1.25017	2.27986	inactive	5	P-10	apidaecin1b_R4K_I8R	basic	basic	KR	AAGCGT	2	yes	TGTCTGCAGAGGAGATATAAATGGTGTCCAAGATCAAGAAGTACCTGAAGTACAAGGATCGCATCAAGCGTGGTAACAATAAGCCAGTGTATCGCCCGCAGCCGCGTCCGCCACACCCGCGTCTGTAATTAAATAGGAGTTCGCGCTCATAACTTGGTTCGAATGCAGATTCTTGCAGTAAGCTTTGTGCAGGGC	195	MVSKIKKYLKYKDRIKRGNNKPVYRPQPRPPHPRL	35	-1.56571	11.2134	27.8314	61.1429	4303.19	P-10 & apidaecin1b_R4K_I8R	P-10 & apidaecin1b	P-10	unknown	apidaecin1b	C-terminus	Unknown	Unknown	Ribosome & chaperone	Protein synthesis & protein folding	wt	analog
47482	PR-39_22-KR-apidaecin1b_R4K_I8R	6.41599	8.65909	3.19769	5.87124	4.27043	4.7135	2.88864	0	7.53903	3.74564	4.2178	1.14821	4.38894	-0.996225	0.794413	-1.25404	0.104914	0.217217	-5.76e-07	0.00144269	-0.154229	0.487726	-0.668241	0.682133	0.08	0.491666	1.27903	2.09338	inactive	5	PR-39_22	apidaecin1b_R4K_I8R	basic	basic	KR	AAGCGT	2	yes	TGTCTGCAGAGGAGATATAAATGCGTCGCCGTCCGCGTCCACCGTATCTGCCGCGTCCACGTCCGCCACCGTTCTTCCCGCCACGCCTGAAGCGTGGTAACAATAAGCCAGTGTATCGCCCGCAGCCGCGTCCGCCACACCCGCGTCTGTAATTAAATAGGAGTTCGCGCTCATAACGTAAGCTTTGTGCAGGGC	195	MRRRPRPPYLPRPRPPPFFPPRLKRGNNKPVYRPQPRPPHPRL	43	-1.77907	13.2142	99.3349	33.9535	5287.33	PR-39_22 & apidaecin1b_R4K_I8R	PR-39 & apidaecin1b	PR-39	N-terminus	apidaecin1b	C-terminus	Ribosome & DNA synthesis proteins	Protein synthesis & DNA synthesis	Ribosome & chaperone	Protein synthesis & protein folding	wt	analog
47490	apidaecin1b-KR-apidaecin1b_R4K_I8R_H15R	8.55465	12.9886	17.0544	9.5794	11.1031	7.5416	7.22159	14.9086	6.59665	7.49128	9.49006	10.3339	10.2387	-0.496161	0.508361	-0.976002	0.164532	0.326605	-1.85e-06	0.00144269	-0.329922	0.438714	-0.40249	0.463918	0.08	0.491666	1.13237	2.51679	inactive	5	apidaecin1b	apidaecin1b_R4K_I8R_H15R	basic	basic	KR	AAGCGT	2	yes	TGTCTGCAGAGGAGATATAAATGGGTAATAACCGTCCGGTGTATATTCCACAACCGCGTCCGCCACACCCGCGTCTGAAGCGTGGTAATAACAAGCCGGTGTACCGCCCGCAGCCACGTCCACCGCGTCCGCGTCTGTAATTAAATAGGAGTTCGCGCTCATAACTTGGTTCGAATGGTAAGCTTTGTGCAGGGC	195	MGNNRPVYIPQPRPPHPRLKRGNNKPVYRPQPRPPRPRL	39	-1.74872	10.2142	58.3872	44.8718	4648.47	apidaecin1b & apidaecin1b_R4K_I8R_H15R	apidaecin1b & apidaecin1b	apidaecin1b	C-terminus	apidaecin1b	C-terminus	Ribosome & chaperone	Protein synthesis & protein folding	Ribosome & chaperone	Protein synthesis & protein folding	wt	analog
47495	apidaecin1b_R4K_I8K_H15R-KR-apidaecin1b_R4K_I8R_H15R	9.62399	12.9886	6.39538	5.35622	6.83268	9.42701	5.77727	5.96345	4.71189	3.74564	5.27225	9.18566	7.10667	-0.688169	0.596099	-1.15446	0.124157	0.253113	-1.77e-06	0.00144269	-0.438429	0.520455	-0.526713	0.536879	0.08	0.491666	1.05033	2.30915	inactive	5	apidaecin1b_R4K_I8K_H15R	apidaecin1b_R4K_I8R_H15R	basic	basic	KR	AAGCGT	2	yes	TGTCTGCAGAGGAGATATAAATGGGTAATAACAAGCCGGTATACAAGCCGCAGCCGCGTCCTCCGCGTCCGCGCCTGAAGCGTGGTAATAACAAGCCGGTGTACCGCCCGCAGCCACGTCCACCGCGTCCGCGTCTGTAATTAAATAGGAGTTCGCGCTCATAACTTGGTTCGAATGGTAAGCTTTGTGCAGGGC	195	MGNNKPVYKPQPRPPRPRLKRGNNKPVYRPQPRPPRPRL	39	-1.98205	11.9736	60.1359	34.8718	4654.52	apidaecin1b_R4K_I8K_H15R & apidaecin1b_R4K_I8R_H15R	apidaecin1b & apidaecin1b	apidaecin1b	C-terminus	apidaecin1b	C-terminus	Ribosome & chaperone	Protein synthesis & protein folding	Ribosome & chaperone	Protein synthesis & protein folding	analog	analog
47506	bac7_16-KR-apidaecin1b_R4K_I8R_H15R	8.55465	12.9886	7.46128	4.7382	2.56226	5.6562	0	0	0.942378	4.99419	8.4356	0	4.69445	-1.16771	0.741547	-1.57469	0.0576642	0.125787	-2.41e-06	0.00144269	-3.08916	1.41483	-0.834283	0.670213	0.08	0.491666	0.167254	1.8658	inactive	5	bac7_16	apidaecin1b_R4K_I8R_H15R	basic	basic	KR	AAGCGT	2	yes	TGTCTGCAGAGGAGATATAAATGCGCCGTATTCGTCCGCGTCCTCCGCGTCTGCCACGTCCGCGTCCGCGTAAGCGTGGTAATAACAAGCCGGTGTACCGCCCGCAGCCACGTCCACCGCGTCCGCGTCTGTAATTAAATAGGAGTTCGCGCTCATAACTTGGTTCGAATGCAGATTGTAAGCTTTGTGCAGGGC	195	MRRIRPRPPRLPRPRPRKRGNNKPVYRPQPRPPRPRL	37	-2.14865	14.9747	76.5162	39.4595	4616.57	bac7_16 & apidaecin1b_R4K_I8R_H15R	bac7 & apidaecin1b	bac7	N-terminus	apidaecin1b	C-terminus	Ribosome & chaperone	Protein synthesis & protein folding	Ribosome & chaperone	Protein synthesis & protein folding	wt	analog
47522	dCATH12-5-KR-apidaecin1b_R4K_I8R_H15R	11.7626	10.8239	7.46128	10.8154	12.8113	16.9686	5.77727	2.98172	12.2509	4.99419	1.05445	9.18566	8.90728	-1.1102	0.63052	-1.76077	0.0391388	0.0884925	1.43e-06	0.00144269	-0.247444	0.45461	-0.864889	0.590175	0.08	0.491667	1.199	1.82663	inactive	5	dCATH12-5	apidaecin1b_R4K_I8R_H15R	basic	basic	KR	AAGCGT	2	yes	TGTCTGCAGAGGAGATATAAATGCTGTGGAAGAAGATCTATCGTAAGTGGAAGCGCTGGAAGCGTGGTAATAACAAGCCGGTGTACCGCCCGCAGCCACGTCCACCGCGTCCGCGTCTGTAATTAAATAGGAGTTCGCGCTCATAACTTGGTTCGAATGCAGATTCTTGCATCGTTCGTAAGCTTTGTGCAGGGC	195	MLWKKIYRKWKRWKRGNNKPVYRPQPRPPRPRL	33	-1.89394	12.9733	72.6273	44.2424	4331.26	dCATH12-5 & apidaecin1b_R4K_I8R_H15R	dCATH12 & apidaecin1b	dCATH12	core	apidaecin1b	C-terminus	Nucleic acids	Nucleic acid synthesis	Ribosome & chaperone	Protein synthesis & protein folding	analog	analog
47535	oncocin_K3G_R15G-KR-apidaecin1b_R4K_I8R_H15R	16.04	15.1534	11.7249	14.9356	19.644	15.0832	10.1102	8.94517	19.7899	11.2369	17.9257	11.4821	14.3393	-0.0852292	0.454787	-0.187405	0.425672	0.764846	1.26e-06	0.00144269	-0.0032984	0.370563	-0.0703825	0.415762	0.08	0.491667	1.42008	3.16827	inactive	5	oncocin_K3G_R15G	apidaecin1b_R4K_I8R_H15R	basic	basic	KR	AAGCGT	2	yes	TGTCTGCAGAGGAGATATAAATGGTCGACGGTCCGCCTTACCTGCCGCGTCCGCGTCCACCTCGTGGTATCTACAATCGTAAGCGTGGTAATAACAAGCCGGTGTACCGCCCGCAGCCACGTCCACCGCGTCCGCGTCTGTAATTAAATAGGAGTTCGCGCTCATAACTTGGTTCGAGTAAGCTTTGTGCAGGGC	195	MVDGPPYLPRPRPPRGIYNRKRGNNKPVYRPQPRPPRPRL	40	-1.6925	9.97396	50.045	43.75	4760.6	oncocin_K3G_R15G & apidaecin1b_R4K_I8R_H15R	oncocin & apidaecin1b	oncocin	core	apidaecin1b	C-terminus	Ribosome & chaperone	Protein synthesis & protein folding	Ribosome & chaperone	Protein synthesis & protein folding	analog	analog
47538	PR-39_22-KR-apidaecin1b_R4K_I8R_H15R	11.7626	12.9886	8.52718	11.5365	16.2276	15.0832	8.66591	0	7.53903	6.24274	7.38115	5.74104	9.30797	-0.776827	0.554429	-1.40113	0.0805878	0.170744	1.59e-06	0.00144269	-0.426407	0.481658	-0.621962	0.509735	0.08	0.491667	1.05912	2.16162	inactive	5	PR-39_22	apidaecin1b_R4K_I8R_H15R	basic	basic	KR	AAGCGT	2	yes	TGTCTGCAGAGGAGATATAAATGCGTCGCCGTCCGCGTCCACCGTATCTGCCGCGTCCACGTCCGCCACCGTTCTTCCCGCCACGCCTGAAGCGTGGTAATAACAAGCCGGTGTACCGCCCGCAGCCACGTCCACCGCGTCCGCGTCTGTAATTAAATAGGAGTTCGCGCTCATAACGTAAGCTTTGTGCAGGGC	195	MRRRPRPPYLPRPRPPPFFPPRLKRGNNKPVYRPQPRPPRPRL	43	-1.8093	13.974	102.73	33.9535	5306.38	PR-39_22 & apidaecin1b_R4K_I8R_H15R	PR-39 & apidaecin1b	PR-39	N-terminus	apidaecin1b	C-terminus	Ribosome & DNA synthesis proteins	Protein synthesis & DNA synthesis	Ribosome & chaperone	Protein synthesis & protein folding	wt	analog
47547	apidaecin1b_I8K_H15R-KR-apidaecin1b_RVR	14.9706	16.2358	10.659	11.2275	13.6654	13.1978	7.22159	5.96345	3.76951	13.734	4.2178	11.4821	10.5287	-0.537086	0.515801	-1.04127	0.148876	0.298602	-8.41e-07	0.00144269	-0.937758	0.617938	-0.434281	0.472616	0.08	0.491666	0.743042	2.46194	inactive	5	apidaecin1b_I8K_H15R	apidaecin1b_RVR	basic	basic	KR	AAGCGT	2	yes	TGTCTGCAGAGGAGATATAAATGGGCAATAACCGTCCAGTATATAAGCCTCAGCCGCGCCCACCGCGTCCGCGTCTGAAGCGTCGTGTTCGTCGCCCGGTGTACATTCCGCAGCCGCGTCCACCGCACCCTCGTCTGTAATTAAATAGGAGTTCGCGCTCATAACTTGGTTCGAATGGTAAGCTTTGTGCAGGGC	195	MGNNRPVYKPQPRPPRPRLKRRVRRPVYIPQPRPPHPRL	39	-1.68205	12.2142	90.3795	52.3077	4774.72	apidaecin1b_I8K_H15R & apidaecin1b_RVR	apidaecin1b & apidaecin1b	apidaecin1b	C-terminus	apidaecin1b	C-terminus	Ribosome & chaperone	Protein synthesis & protein folding	Ribosome & chaperone	Protein synthesis & protein folding	analog	analog
47550	apidaecin1b_R4K_I8K-KR-apidaecin1b_RVR	6.41599	10.8239	7.46128	5.87124	7.68677	5.6562	0	5.96345	4.71189	3.74564	6.3267	3.44462	5.67564	-0.873571	0.654958	-1.33378	0.0911377	0.191019	-9.1e-07	0.00144269	-0.627498	0.637374	-0.651797	0.58723	0.08	0.491666	0.921321	2.11738	inactive	5	apidaecin1b_R4K_I8K	apidaecin1b_RVR	basic	basic	KR	AAGCGT	2	yes	TGTCTGCAGAGGAGATATAAATGGGCAATAACAAGCCGGTGTACAAGCCTCAGCCGCGTCCTCCGCATCCGCGCCTGAAGCGTCGTGTTCGTCGCCCGGTGTACATTCCGCAGCCGCGTCCACCGCACCCTCGTCTGTAATTAAATAGGAGTTCGCGCTCATAACTTGGTTCGAATGGTAAGCTTTGTGCAGGGC	195	MGNNKPVYKPQPRPPHPRLKRRVRRPVYIPQPRPPHPRL	39	-1.63333	11.4543	85.8359	52.3077	4727.66	apidaecin1b_R4K_I8K & apidaecin1b_RVR	apidaecin1b & apidaecin1b	apidaecin1b	C-terminus	apidaecin1b	C-terminus	Ribosome & chaperone	Protein synthesis & protein folding	Ribosome & chaperone	Protein synthesis & protein folding	analog	analog
47551	apidaecin1b_R4K_I8K_H15R-KR-apidaecin1b_RVR	4.27733	9.74147	6.39538	5.04721	8.54085	9.42701	2.88864	2.98172	7.53903	4.99419	4.2178	4.59283	5.88695	-0.551945	0.659057	-0.837477	0.201162	0.392023	4.97e-07	0.00144269	-0.196404	0.469248	-0.397798	0.570646	0.08	0.491667	1.24218	2.52499	inactive	5	apidaecin1b_R4K_I8K_H15R	apidaecin1b_RVR	basic	basic	KR	AAGCGT	2	yes	TGTCTGCAGAGGAGATATAAATGGGTAATAACAAGCCGGTATACAAGCCGCAGCCGCGTCCTCCGCGTCCGCGCCTGAAGCGTCGTGTTCGTCGCCCGGTGTACATTCCGCAGCCGCGTCCACCGCACCCTCGTCTGTAATTAAATAGGAGTTCGCGCTCATAACTTGGTTCGAATGGTAAGCTTTGTGCAGGGC	195	MGNNKPVYKPQPRPPRPRLKRRVRRPVYIPQPRPPHPRL	39	-1.66667	12.2141	89.5795	52.3077	4746.71	apidaecin1b_R4K_I8K_H15R & apidaecin1b_RVR	apidaecin1b & apidaecin1b	apidaecin1b	C-terminus	apidaecin1b	C-terminus	Ribosome & chaperone	Protein synthesis & protein folding	Ribosome & chaperone	Protein synthesis & protein folding	analog	analog
47552	apidaecin1b_R4K_I8R-KR-apidaecin1b_RVR	4.27733	12.9886	19.1861	12.5665	16.2276	8.48431	8.66591	5.96345	8.48141	3.74564	7.38115	4.59283	9.38008	-1.18055	0.623271	-1.89412	0.0291046	0.067648	5.32e-07	0.00144269	-0.270354	0.455242	-0.936957	0.587214	0.08	0.491667	1.18011	1.73763	inactive	5	apidaecin1b_R4K_I8R	apidaecin1b_RVR	basic	basic	KR	AAGCGT	2	yes	TGTCTGCAGAGGAGATATAAATGGGTAACAATAAGCCAGTGTATCGCCCGCAGCCGCGTCCGCCACACCCGCGTCTGAAGCGTCGTGTTCGTCGCCCGGTGTACATTCCGCAGCCGCGTCCACCGCACCCTCGTCTGTAATTAAATAGGAGTTCGCGCTCATAACTTGGTTCGAATGGTAAGCTTTGTGCAGGGC	195	MGNNKPVYRPQPRPPHPRLKRRVRRPVYIPQPRPPHPRL	39	-1.64872	11.4545	88.3718	52.3077	4755.68	apidaecin1b_R4K_I8R & apidaecin1b_RVR	apidaecin1b & apidaecin1b	apidaecin1b	C-terminus	apidaecin1b	C-terminus	Ribosome & chaperone	Protein synthesis & protein folding	Ribosome & chaperone	Protein synthesis & protein folding	analog	analog
47555	arasin1_23-KR-apidaecin1b_RVR	5.34666	12.9886	14.9226	11.3305	11.1031	7.5416	5.77727	0	8.48141	3.74564	5.27225	4.59283	7.59187	-1.2599	0.64348	-1.95795	0.0251181	0.0592503	-1.26e-07	0.00144269	-0.498807	0.537429	-0.992919	0.606928	0.08	0.491667	1.00728	1.67152	inactive	5	arasin1_23	apidaecin1b_RVR	basic	basic	KR	AAGCGT	2	yes	TGTCTGCAGAGGAGATATAAATGAGCCGCTGGCCATCTCCGGGCCGCCCTCGTCCGTTCCCGGGCCGTCCGAAGCCTATCTTCCGTCCGCGTAAGCGTCGTGTTCGTCGCCCGGTGTACATTCCGCAGCCGCGTCCACCGCACCCTCGTCTGTAATTAAATAGGAGTTCGCGCTCATGTAAGCTTTGTGCAGGGC	195	MSRWPSPGRPRPFPGRPKPIFRPRKRRVRRPVYIPQPRPPHPRL	44	-1.51818	14.215	125.9	39.7727	5374.46	arasin1_23 & apidaecin1b_RVR	arasin1 & apidaecin1b	arasin1	N-terminus	apidaecin1b	C-terminus	Unknown	Unknown	Ribosome & chaperone	Protein synthesis & protein folding	wt	analog
47558	bac5_17_G-KR-apidaecin1b_RVR	10.6933	9.74147	4.26359	8.03433	5.9786	8.48431	8.66591	2.98172	3.76951	3.74564	5.27225	2.29642	6.16059	-1.08962	0.679691	-1.6031	0.0544558	0.119408	-4.39e-07	0.00144269	-0.271436	0.479649	-0.81817	0.618873	0.08	0.491667	1.17922	1.88676	inactive	5	bac5_17_G	apidaecin1b_RVR	basic	basic	KR	AAGCGT	2	yes	TGTCTGCAGAGGAGATATAAATGCGCTTCGGTCCACCGATCCGCGGCCCACCGATCGGTCCACCGTTCTATCCGAAGCGTCGTGTTCGTCGCCCGGTGTACATTCCGCAGCCGCGTCCACCGCACCCTCGTCTGTAATTAAATAGGAGTTCGCGCTCATAACTTGGTTCGAATGCAGGTAAGCTTTGTGCAGGGC	195	MRFGPPIRGPPIGPPFYPKRRVRRPVYIPQPRPPHPRL	38	-1	9.21438	99.2868	56.3158	4497.43	bac5_17_G & apidaecin1b_RVR	bac5 & apidaecin1b	bac5	N-terminus	apidaecin1b	C-terminus	Ribosome	Protein synthesis	Ribosome & chaperone	Protein synthesis & protein folding	analog	analog
47569	BF2-A-KR-apidaecin1b_RVR	16.04	18.4006	19.1861	17.4077	20.498	25.4529	15.8875	26.8355	15.0781	12.4855	9.49006	20.6677	18.1191	-0.3502	0.427108	-0.819934	0.206127	0.400846	1.61e-06	0.00144269	-0.002987	0.351851	-0.29956	0.39758	0.08	0.491667	1.42039	2.70292	inactive	5	BF2-A	apidaecin1b_RVR	basic	basic	KR	AAGCGT	2	yes	TGTCTGCAGAGGAGATATAAATGCGTGCTGGTCTCCAGTTCCCGGTAGGTCGCGTTCATCGTCTCCTGCGTAAGAAGCGTCGTGTTCGTCGCCCGGTGTACATTCCGCAGCCGCGTCCACCGCACCCTCGTCTGTAATTAAATAGGAGTTCGCGCTCATAACTTGGTTCGAATGCAGGTAAGCTTTGTGCAGGGC	195	MRAGLQFPVGRVHRLLRKKRRVRRPVYIPQPRPPHPRL	38	-0.960526	12.4553	88.9868	84.4737	4635.65	BF2-A & apidaecin1b_RVR	buforin2 & apidaecin1b	buforin2	C-terminus	apidaecin1b	C-terminus	Nucleic acids	Nucleic acid synthesis	Ribosome & chaperone	Protein synthesis & protein folding	analog	analog
47570	BF2-A_G-KR-apidaecin1b_RVR	31.0106	18.4006	25.5815	18.4378	23.0603	26.3956	14.4432	8.94517	19.7899	21.2253	20.0346	22.9642	20.8574	-0.218479	0.381339	-0.572927	0.283347	0.533758	-1.48e-06	0.00144268	-0.537666	0.391806	-0.191338	0.358685	0.08	0.491666	0.980512	2.91347	inactive	5	BF2-A_G	apidaecin1b_RVR	basic	basic	KR	AAGCGT	2	yes	TGTCTGCAGAGGAGATATAAATGCGTGCCGGTCTCCAGTTCCCGGTAGGCGGTGTTCACGGCCTCCTGCGCAAGAAGCGTCGTGTTCGTCGCCCGGTGTACATTCCGCAGCCGCGTCCACCGCACCCTCGTCTGTAATTAAATAGGAGTTCGCGCTCATAACTTGGTTCGAATGCAGGTAAGCTTTGTGCAGGGC	195	MRAGLQFPVGGVHGLLRKKRRVRRPVYIPQPRPPHPRL	38	-0.744737	10.4553	89.5053	84.4737	4437.38	BF2-A_G & apidaecin1b_RVR	buforin2 & apidaecin1b	buforin2	C-terminus	apidaecin1b	C-terminus	Nucleic acids	Nucleic acid synthesis	Ribosome & chaperone	Protein synthesis & protein folding	analog	analog
47571	BF2-C-KR-apidaecin1b_RVR	14.9706	15.1534	11.7249	9.99141	17.0817	6.5989	11.5545	11.9269	8.48141	17.4797	9.49006	11.4821	12.1613	-0.128065	0.474688	-0.269787	0.393662	0.714054	-1.97e-06	0.00144269	-0.227454	0.406074	-0.104025	0.432007	0.08	0.491666	1.21573	3.09524	inactive	5	BF2-C	apidaecin1b_RVR	basic	basic	KR	AAGCGT	2	yes	TGTCTGCAGAGGAGATATAAATGCGTGCTGGTCTCCAGTTCCCGCTGGGCCGTCTCCTGCGTCGCCTCCTGCGCCGTCTCCTGCGCAAGCGTCGTGTTCGTCGCCCGGTGTACATTCCGCAGCCGCGTCCACCGCACCCTCGTCTGTAATTAAATAGGAGTTCGCGCTCATAACTTGGTAAGCTTTGTGCAGGGC	195	MRAGLQFPLGRLLRRLLRRLLRKRRVRRPVYIPQPRPPHPRL	42	-0.769048	14.2152	115.348	109.048	5206.43	BF2-C & apidaecin1b_RVR	buforin2 & apidaecin1b	buforin2	C-terminus	apidaecin1b	C-terminus	Nucleic acids	Nucleic acid synthesis	Ribosome & chaperone	Protein synthesis & protein folding	analog	analog
47572	BF2-C_G-KR-apidaecin1b_RVR	7.48532	22.7301	6.39538	9.78541	14.5194	12.2551	4.33295	5.96345	12.2509	6.24274	3.16335	6.88925	9.33445	-1.10984	0.626897	-1.77037	0.0383331	0.0868226	2.26e-07	0.00144269	-0.260084	0.459955	-0.863395	0.592362	0.08	0.491667	1.18854	1.82853	inactive	5	BF2-C_G	apidaecin1b_RVR	basic	basic	KR	AAGCGT	2	yes	TGTCTGCAGAGGAGATATAAATGCGTGCCGGTCTCCAGTTCCCGCTGGGCGGTCTCCTGGGTGGCCTCCTGGGCGGTCTCCTGCGCAAGCGTCGTGTTCGTCGCCCGGTGTACATTCCGCAGCCGCGTCCACCGCACCCTCGTCTGTAATTAAATAGGAGTTCGCGCTCATAACTTGGTAAGCTTTGTGCAGGGC	195	MRAGLQFPLGGLLGGLLGGLLRKRRVRRPVYIPQPRPPHPRL	42	-0.280952	9.21517	87.7143	109.048	4710.76	BF2-C_G & apidaecin1b_RVR	buforin2 & apidaecin1b	buforin2	C-terminus	apidaecin1b	C-terminus	Nucleic acids	Nucleic acid synthesis	Ribosome & chaperone	Protein synthesis & protein folding	analog	analog
47574	buforin2_R2G_R5G_R14G_R16G_R17G-KR-apidaecin1b_RVR	8.55465	14.071	9.59307	9.27038	10.249	7.5416	5.77727	2.98172	4.71189	7.49128	7.38115	4.59283	7.68466	-0.731153	0.557675	-1.31107	0.0949167	0.198122	-1.07e-06	0.00144269	-0.654344	0.571468	-0.583103	0.509965	0.08	0.491666	0.904335	2.22064	inactive	5	buforin2_R2G_R5G_R14G_R16G_R17G	apidaecin1b_RVR	basic	basic	KR	AAGCGT	2	yes	TGTCTGCAGAGGAGATATAAATGACCGGTAGCTCTGGCGCCGGCCTCCAGTTCCCGGTTGGCGGTGTTCACGGTCTCCTGCGCAAGAAGCGTCGTGTTCGTCGCCCGGTGTACATTCCGCAGCCGCGTCCACCGCACCCTCGTCTGTAATTAAATAGGAGTTCGCGCTCATAACTTGGTAAGCTTTGTGCAGGGC	195	MTGSSGAGLQFPVGGVHGLLRKKRRVRRPVYIPQPRPPHPRL	42	-0.640476	9.45527	83.5857	76.4286	4670.56	buforin2_R2G_R5G_R14G_R16G_R17G & apidaecin1b_RVR	buforin2 & apidaecin1b	buforin2	C-terminus	apidaecin1b	C-terminus	Nucleic acids	Nucleic acid synthesis	Ribosome & chaperone	Protein synthesis & protein folding	analog	analog
47575	CP10A-KR-apidaecin1b_RVR	16.04	20.5653	14.9226	18.7468	27.3307	15.0832	23.1091	17.8903	16.0204	17.4797	7.38115	24.1124	18.2235	-0.0774522	0.469263	-0.16505	0.434452	0.778707	1.27e-06	0.00144269	0.0857542	0.376584	-0.0635767	0.429155	0.08	0.491667	1.5105	3.18325	inactive	5	CP10A	apidaecin1b_RVR	basic	basic	KR	AAGCGT	2	yes	TGTCTGCAGAGGAGATATAAATGATCCTGGCATGGAAGTGGGCGTGGTGGGCTTGGCGTCGTAAGCGTCGTGTTCGTCGCCCGGTGTACATTCCGCAGCCGCGTCCACCGCACCCTCGTCTGTAATTAAATAGGAGTTCGCGCTCATAACTTGGTTCGAATGCAGATTCTTGCATCGGTAAGCTTTGTGCAGGGC	195	MILAWKWAWWAWRRKRRVRRPVYIPQPRPPHPRL	34	-0.988235	10.215	92.3	71.7647	4461.41	CP10A & apidaecin1b_RVR	indolicidin & apidaecin1b	indolicidin	N-terminus	apidaecin1b	C-terminus	Nucleic acids	Nucleic acid synthesis & cell division	Ribosome & chaperone	Protein synthesis & protein folding	analog	analog
47576	dCATH12_G-KR-apidaecin1b_RVR	17.1093	21.6477	9.59307	15.6566	17.9358	12.2551	25.9977	20.8721	13.1933	9.98838	10.5445	9.18566	15.3316	-0.673594	0.455922	-1.47743	0.0697799	0.149552	-5.04e-07	0.00144269	0.226145	0.360337	-0.574159	0.428881	0.08	0.491667	1.66488	2.23445	inactive	5	dCATH12_G	apidaecin1b_RVR	basic	basic	KR	AAGCGT	2	yes	TGTCTGCAGAGGAGATATAAATGCTGTGGGGTGGCATCTACGGTGGCTGGGGTGGCTGGAAGCGTCGTGTTCGTCGCCCGGTGTACATTCCGCAGCCGCGTCCACCGCACCCTCGTCTGTAATTAAATAGGAGTTCGCGCTCATAACTTGGTTCGAATGCAGATTCTTGCATCGTTCGTAAGCTTTGTGCAGGGC	195	MLWGGIYGGWGGWKRRVRRPVYIPQPRPPHPRL	33	-0.848485	7.21438	95.1515	64.8485	3940.68	dCATH12_G & apidaecin1b_RVR	dCATH12 & apidaecin1b	dCATH12	core	apidaecin1b	C-terminus	Nucleic acids	Nucleic acid synthesis	Ribosome & chaperone	Protein synthesis & protein folding	analog	analog
47577	dCATH12-4-KR-apidaecin1b_RVR	11.7626	11.9062	11.7249	7.82832	10.249	13.1978	1.44432	2.98172	5.65427	8.73983	5.27225	2.29642	7.75481	-1.1239	0.601393	-1.86883	0.030823	0.0711932	-9.75e-07	0.00144269	-1.16207	0.727702	-0.899451	0.567968	0.08	0.491666	0.636046	1.7834	inactive	5	dCATH12-4	apidaecin1b_RVR	basic	basic	KR	AAGCGT	2	yes	TGTCTGCAGAGGAGATATAAATGCTGATCAAGAAGATCTATCGCAAGTGGAAGCGTTGGAAGCGTCGTGTTCGTCGCCCGGTGTACATTCCGCAGCCGCGTCCACCGCACCCTCGTCTGTAATTAAATAGGAGTTCGCGCTCATAACTTGGTTCGAATGCAGATTCTTGCATCGTTCGTAAGCTTTGTGCAGGGC	195	MLIKKIYRKWKRWKRRVRRPVYIPQPRPPHPRL	33	-1.35758	13.2137	97.6758	76.6667	4350.39	dCATH12-4 & apidaecin1b_RVR	dCATH12 & apidaecin1b	dCATH12	core	apidaecin1b	C-terminus	Nucleic acids	Nucleic acid synthesis	Ribosome & chaperone	Protein synthesis & protein folding	analog	analog
47578	dCATH12-5-KR-apidaecin1b_RVR	7.48532	6.49431	7.46128	11.0215	9.39494	4.7135	5.77727	5.96345	5.65427	6.24274	2.1089	6.88925	6.60056	-0.521374	0.647715	-0.804943	0.210426	0.40851	8.84e-07	0.00144269	-0.148578	0.454645	-0.377866	0.560578	0.08	0.491667	1.28404	2.56012	inactive	5	dCATH12-5	apidaecin1b_RVR	basic	basic	KR	AAGCGT	2	yes	TGTCTGCAGAGGAGATATAAATGCTGTGGAAGAAGATCTATCGTAAGTGGAAGCGCTGGAAGCGTCGTGTTCGTCGCCCGGTGTACATTCCGCAGCCGCGTCCACCGCACCCTCGTCTGTAATTAAATAGGAGTTCGCGCTCATAACTTGGTTCGAATGCAGATTCTTGCATCGTTCGTAAGCTTTGTGCAGGGC	195	MLWKKIYRKWKRWKRRVRRPVYIPQPRPPHPRL	33	-1.52121	13.2137	107.424	64.8485	4423.44	dCATH12-5 & apidaecin1b_RVR	dCATH12 & apidaecin1b	dCATH12	core	apidaecin1b	C-terminus	Nucleic acids	Nucleic acid synthesis	Ribosome & chaperone	Protein synthesis & protein folding	analog	analog
47579	drosocin-KR-apidaecin1b_RVR	21.3866	15.1534	26.6474	21.3219	19.644	24.5102	14.4432	20.8721	16.9628	21.2253	20.0346	12.6303	19.5693	-0.220828	0.401755	-0.54966	0.291276	0.547324	3.59e-07	0.00144268	-0.218276	0.357534	-0.190721	0.375956	0.08	0.491667	1.22349	2.91472	inactive	5	drosocin	apidaecin1b_RVR	basic	basic	KR	AAGCGT	2	yes	TGTCTGCAGAGGAGATATAAATGGGTAAGCCTCGTCCGTATTCTCCACGCCCGACTTCCCATCCTCGTCCGATCCGTGTAAAGCGTCGTGTTCGTCGCCCGGTGTACATTCCGCAGCCGCGTCCACCGCACCCTCGTCTGTAATTAAATAGGAGTTCGCGCTCATAACTTGGTTCGAGTAAGCTTTGTGCAGGGC	195	MGKPRPYSPRPTSHPRPIRVKRRVRRPVYIPQPRPPHPRL	40	-1.4975	12.4545	82.6625	51	4830.79	drosocin & apidaecin1b_RVR	drosocin & apidaecin1b	drosocin	C-terminus	apidaecin1b	C-terminus	Chaperone	Protein folding	Ribosome & chaperone	Protein synthesis & protein folding	wt	analog
47580	drosocin_K2G_H13G_R18G-KR-apidaecin1b_RVR	6.41599	10.8239	18.1203	8.34335	5.9786	0	4.33295	8.94517	5.65427	6.24274	9.49006	3.44462	7.31599	-0.991813	0.716061	-1.3851	0.0830115	0.175415	-2.57e-06	0.00144269	-0.445565	0.574786	-0.700113	0.649169	0.08	0.491666	1.04515	2.04764	inactive	5	drosocin_K2G_H13G_R18G	apidaecin1b_RVR	basic	basic	KR	AAGCGT	2	yes	TGTCTGCAGAGGAGATATAAATGGGTGGCCCTCGCCCGTACTCTCCGCGTCCGACTTCCGGCCCGCGTCCTATCGGTGTTAAGCGTCGTGTTCGTCGCCCGGTGTACATTCCGCAGCCGCGTCCACCGCACCCTCGTCTGTAATTAAATAGGAGTTCGCGCTCATAACTTGGTTCGAGTAAGCTTTGTGCAGGGC	195	MGGPRPYSPRPTSGPRPIGVKRRVRRPVYIPQPRPPHPRL	40	-1.2375	10.2144	90.475	51	4580.44	drosocin_K2G_H13G_R18G & apidaecin1b_RVR	drosocin & apidaecin1b	drosocin	C-terminus	apidaecin1b	C-terminus	Chaperone	Protein folding	Ribosome & chaperone	Protein synthesis & protein folding	analog	analog
47583	indolicidin_ILF-KR-apidaecin1b_RVR	36.3573	25.9773	27.7133	27.6051	35.8716	22.6248	34.6636	35.7807	16.9628	14.9826	21.089	16.0749	26.3086	-0.791806	0.382079	-2.07236	0.019116	0.0462574	-9.07e-07	0.00144268	-0.0862967	0.318631	-0.719675	0.370305	0.08	0.491666	1.34069	2.02007	inactive	5	indolicidin_ILF	apidaecin1b_RVR	basic	basic	KR	AAGCGT	2	yes	TGTCTGCAGAGGAGATATAAATGATCCTGCCGTTCAAGTTCCCGTTCTTCCCGTTCCGTCGTAAGCGTCGTGTTCGTCGCCCGGTGTACATTCCGCAGCCGCGTCCACCGCACCCTCGTCTGTAATTAAATAGGAGTTCGCGCTCATAACTTGGTTCGAATGCAGATTCTTGCATCGGTAAGCTTTGTGCAGGGC	195	MILPFKFPFFPFRRKRRVRRPVYIPQPRPPHPRL	34	-0.744118	10.215	130.709	62.9412	4344.34	indolicidin_ILF & apidaecin1b_RVR	indolicidin & apidaecin1b	indolicidin	N-terminus	apidaecin1b	C-terminus	Nucleic acids	Nucleic acid synthesis & cell division	Ribosome & chaperone	Protein synthesis & protein folding	analog	analog
47585	indolicidin_K5G_R12G_R13G-KR-apidaecin1b_RVR	16.04	8.65909	22.3838	14.8326	8.54085	21.6821	14.4432	11.9269	14.1357	23.7224	9.49006	2.29642	14.0128	-0.421604	0.568311	-0.741854	0.229088	0.440879	-3.29e-07	0.00144269	-0.111758	0.421592	-0.322	0.51138	0.08	0.491667	1.31724	2.6612	inactive	5	indolicidin_K5G_R12G_R13G	apidaecin1b_RVR	basic	basic	KR	AAGCGT	2	yes	TGTCTGCAGAGGAGATATAAATGATCCTGCCGTGGGGTTGGCCGTGGTGGCCGTGGGGCGGCAAGCGTCGTGTTCGTCGCCCGGTGTACATTCCGCAGCCGCGTCCACCGCACCCTCGTCTGTAATTAAATAGGAGTTCGCGCTCATAACTTGGTTCGAATGCAGATTCTTGCATCGGTAAGCTTTGTGCAGGGC	195	MILPWGWPWWPWGGKRRVRRPVYIPQPRPPHPRL	34	-0.944118	7.21518	86.0794	62.9412	4270.13	indolicidin_K5G_R12G_R13G & apidaecin1b_RVR	indolicidin & apidaecin1b	indolicidin	N-terminus	apidaecin1b	C-terminus	Nucleic acids	Nucleic acid synthesis & cell division	Ribosome & chaperone	Protein synthesis & protein folding	analog	analog
47592	P-10-KR-apidaecin1b_RVR	20.3173	21.6477	13.8567	11.5365	18.7899	8.48431	14.4432	26.8355	16.0204	9.98838	6.3267	10.3339	14.8817	-1.05526	0.474268	-2.22503	0.0130397	0.0329424	-3.47e-06	0.00144269	-0.0014429	0.355698	-0.912017	0.458997	0.08	0.491665	1.42191	1.76793	inactive	5	P-10	apidaecin1b_RVR	basic	basic	KR	AAGCGT	2	yes	TGTCTGCAGAGGAGATATAAATGGTGTCCAAGATCAAGAAGTACCTGAAGTACAAGGATCGCATCAAGCGTCGTGTTCGTCGCCCGGTGTACATTCCGCAGCCGCGTCCACCGCACCCTCGTCTGTAATTAAATAGGAGTTCGCGCTCATAACTTGGTTCGAATGCAGATTCTTGCAGTAAGCTTTGTGCAGGGC	195	MVSKIKKYLKYKDRIKRRVRRPVYIPQPRPPHPRL	35	-1.25143	12.2136	64.8114	80.5714	4414.43	P-10 & apidaecin1b_RVR	P-10 & apidaecin1b	P-10	unknown	apidaecin1b	C-terminus	Unknown	Unknown	Ribosome & chaperone	Protein synthesis & protein folding	wt	analog
47593	P-10_KxG-KR-apidaecin1b_RVR	13.9013	12.9886	8.52718	7.51931	6.83268	11.3124	2.88864	14.9086	11.3085	3.74564	8.4356	8.03746	9.2005	-0.845443	0.571245	-1.48	0.0694364	0.148871	-1.89e-06	0.00144269	-0.223638	0.434308	-0.671142	0.528247	0.08	0.491666	1.21895	2.08918	inactive	5	P-10_KxG	apidaecin1b_RVR	basic	basic	KR	AAGCGT	2	yes	TGTCTGCAGAGGAGATATAAATGGTATCTGGTATCGGTGGCTATCTGGGTTACGGCGATCGCATCAAGCGTCGTGTTCGTCGCCCGGTGTACATTCCGCAGCCGCGTCCACCGCACCCTCGTCTGTAATTAAATAGGAGTTCGCGCTCATAACTTGGTTCGAATGCAGATTCTTGCAGTAAGCTTTGTGCAGGGC	195	MVSGIGGYLGYGDRIKRRVRRPVYIPQPRPPHPRL	35	-0.751429	7.21438	65.9114	80.5714	4058.82	P-10_KxG & apidaecin1b_RVR	P-10 & apidaecin1b	P-10	unknown	apidaecin1b	C-terminus	Unknown	Unknown	Ribosome & chaperone	Protein synthesis & protein folding	analog	analog
47604	apidaecin1b_I8R_H15R-KR-arasin1_23	6.41599	10.8239	11.7249	11.2275	14.5194	5.6562	1.44432	2.98172	12.2509	7.49128	13.7079	6.88925	8.7611	-0.0405623	0.608183	-0.0666942	0.473413	0.838624	7.5e-07	0.00144269	-0.262117	0.476075	-0.028743	0.522915	0.08	0.491667	1.18687	3.26104	inactive	5	apidaecin1b_I8R_H15R	arasin1_23	basic	basic	KR	AAGCGT	2	yes	TGTCTGCAGAGGAGATATAAATGGGCAATAACCGTCCGGTGTACCGTCCGCAGCCGCGCCCGCCTCGTCCGCGTCTGAAGCGTAGCCGCTGGCCATCTCCGGGCCGCCCTCGTCCGTTCCCGGGCCGTCCGAAGCCTATCTTCCGTCCGCGTTAATTAAATAGGAGTTCGCGCTCATGTAAGCTTTGTGCAGGGC	195	MGNNRPVYRPQPRPPRPRLKRSRWPSPGRPRPFPGRPKPIFRPR	44	-1.81136	13.9747	100.511	24.3182	5310.28	apidaecin1b_I8R_H15R & arasin1_23	apidaecin1b & arasin1	apidaecin1b	C-terminus	arasin1	N-terminus	Ribosome & chaperone	Protein synthesis & protein folding	Unknown	Unknown	analog	wt
47606	apidaecin1b_R4K_I8K-KR-arasin1_23	16.04	18.4006	21.3179	12.7725	25.6226	18.854	5.77727	2.98172	16.0204	17.4797	11.599	12.6303	14.958	-0.405051	0.468159	-0.8652	0.193464	0.378247	-1.18e-08	0.00144269	-0.672919	0.492356	-0.336438	0.432481	0.08	0.491667	0.892766	2.6347	inactive	5	apidaecin1b_R4K_I8K	arasin1_23	basic	basic	KR	AAGCGT	2	yes	TGTCTGCAGAGGAGATATAAATGGGCAATAACAAGCCGGTGTACAAGCCTCAGCCGCGTCCTCCGCATCCGCGCCTGAAGCGTAGCCGCTGGCCATCTCCGGGCCGCCCTCGTCCGTTCCCGGGCCGTCCGAAGCCTATCTTCCGTCCGCGTTAATTAAATAGGAGTTCGCGCTCATGTAAGCTTTGTGCAGGGC	195	MGNNKPVYKPQPRPPHPRLKRSRWPSPGRPRPFPGRPKPIFRPR	44	-1.75455	13.2147	94.2364	24.3182	5235.21	apidaecin1b_R4K_I8K & arasin1_23	apidaecin1b & arasin1	apidaecin1b	C-terminus	arasin1	N-terminus	Ribosome & chaperone	Protein synthesis & protein folding	Unknown	Unknown	analog	wt
47607	apidaecin1b_R4K_I8K_H15R-KR-arasin1_23	13.9013	10.8239	19.1861	12.8755	12.8113	13.1978	8.66591	5.96345	12.2509	4.99419	6.3267	12.6303	11.1356	-0.880646	0.503232	-1.74998	0.0400607	0.0903487	-6.69e-07	0.00144269	-0.414758	0.437747	-0.739324	0.473763	0.08	0.491666	1.06771	1.99274	inactive	5	apidaecin1b_R4K_I8K_H15R	arasin1_23	basic	basic	KR	AAGCGT	2	yes	TGTCTGCAGAGGAGATATAAATGGGTAATAACAAGCCGGTATACAAGCCGCAGCCGCGTCCTCCGCGTCCGCGCCTGAAGCGTAGCCGCTGGCCATCTCCGGGCCGCCCTCGTCCGTTCCCGGGCCGTCCGAAGCCTATCTTCCGTCCGCGTTAATTAAATAGGAGTTCGCGCTCATGTAAGCTTTGTGCAGGGC	195	MGNNKPVYKPQPRPPRPRLKRSRWPSPGRPRPFPGRPKPIFRPR	44	-1.78409	13.9744	97.5545	24.3182	5254.26	apidaecin1b_R4K_I8K_H15R & arasin1_23	apidaecin1b & arasin1	apidaecin1b	C-terminus	arasin1	N-terminus	Ribosome & chaperone	Protein synthesis & protein folding	Unknown	Unknown	analog	wt
47634	dCATH12-5-KR-arasin1_23	6.41599	7.5767	4.26359	7.51931	10.249	6.5989	8.66591	2.98172	7.53903	2.49709	7.38115	4.59283	6.35677	-0.321083	0.657537	-0.488312	0.312664	0.583084	1.4e-06	0.00144269	0.131769	0.446619	-0.227683	0.556985	0.08	0.491667	1.55946	2.84099	inactive	5	dCATH12-5	arasin1_23	basic	basic	KR	AAGCGT	2	yes	TGTCTGCAGAGGAGATATAAATGCTGTGGAAGAAGATCTATCGTAAGTGGAAGCGCTGGAAGCGTAGCCGCTGGCCATCTCCGGGCCGCCCTCGTCCGTTCCCGGGCCGTCCGAAGCCTATCTTCCGTCCGCGTTAATTAAATAGGAGTTCGCGCTCATAACTTGGTTCGAATGCAGGTAAGCTTTGTGCAGGGC	195	MLWKKIYRKWKRWKRSRWPSPGRPRPFPGRPKPIFRPR	38	-1.67632	14.9741	114.311	30.7895	4930.99	dCATH12-5 & arasin1_23	dCATH12 & arasin1	dCATH12	core	arasin1	N-terminus	Nucleic acids	Nucleic acid synthesis	Unknown	Unknown	analog	wt
47658	apidaecin1b-KR-arasin1_23_R2G_R21G	4.27733	6.49431	7.46128	7.72532	10.249	12.2551	7.22159	0	8.48141	2.49709	9.49006	3.44462	6.6331	-0.220736	0.668465	-0.330213	0.370619	0.67724	2.35e-06	0.00144269	0.0310075	0.447682	-0.154685	0.56136	0.08	0.491667	1.45426	2.98844	inactive	5	apidaecin1b	arasin1_23_R2G_R21G	basic	basic	KR	AAGCGT	2	yes	TGTCTGCAGAGGAGATATAAATGGGTAATAACCGTCCGGTGTATATTCCACAACCGCGTCCGCCACACCCGCGTCTGAAGCGTTCTGGTTGGCCTTCCCCGGGTCGTCCGCGTCCGTTCCCAGGCCGTCCGAAGCCAATCTTCGGTCCTCGCTAATTAAATAGGAGTTCGCGCTCATGTAAGCTTTGTGCAGGGC	195	MGNNRPVYIPQPRPPHPRLKRSGWPSPGRPRPFPGRPKPIFGPR	44	-1.39091	10.215	77.0364	33.1818	5049.94	apidaecin1b & arasin1_23_R2G_R21G	apidaecin1b & arasin1	apidaecin1b	C-terminus	arasin1	N-terminus	Ribosome & chaperone	Protein synthesis & protein folding	Unknown	Unknown	wt	analog
47664	apidaecin1b_R4K_I8R-KR-arasin1_23_R2G_R21G	16.04	8.65909	13.8567	13.5966	18.7899	16.9686	18.7761	11.9269	6.59665	13.734	12.6534	9.18566	13.3986	-0.121533	0.496983	-0.244542	0.403405	0.729773	1.57e-06	0.00144269	-0.0657698	0.393347	-0.0974496	0.44784	0.08	0.491667	1.3599	3.10938	inactive	5	apidaecin1b_R4K_I8R	arasin1_23_R2G_R21G	basic	basic	KR	AAGCGT	2	yes	TGTCTGCAGAGGAGATATAAATGGGTAACAATAAGCCAGTGTATCGCCCGCAGCCGCGTCCGCCACACCCGCGTCTGAAGCGTTCTGGTTGGCCTTCCCCGGGTCGTCCGCGTCCGTTCCCAGGCCGTCCGAAGCCAATCTTCGGTCCTCGCTAATTAAATAGGAGTTCGCGCTCATGTAAGCTTTGTGCAGGGC	195	MGNNKPVYRPQPRPPHPRLKRSGWPSPGRPRPFPGRPKPIFGPR	44	-1.58182	11.2149	77.5159	24.3182	5064.95	apidaecin1b_R4K_I8R & arasin1_23_R2G_R21G	apidaecin1b & arasin1	apidaecin1b	C-terminus	arasin1	N-terminus	Ribosome & chaperone	Protein synthesis & protein folding	Unknown	Unknown	analog	analog
47666	apidaecin1b_RVR-KR-arasin1_23_R2G_R21G	26.7333	21.6477	17.0544	20.9099	25.6226	31.1091	31.775	17.8903	19.7899	17.4797	20.0346	21.816	22.6552	-0.13336	0.402602	-0.331245	0.37023	0.676676	1.56e-06	0.00144269	0.0706832	0.339887	-0.11514	0.375276	0.08	0.491667	1.4948	3.07149	inactive	5	apidaecin1b_RVR	arasin1_23_R2G_R21G	basic	basic	KR	AAGCGT	2	yes	TGTCTGCAGAGGAGATATAAATGCGTGTTCGTCGCCCGGTGTACATTCCGCAGCCGCGTCCACCGCACCCTCGTCTGAAGCGTTCTGGTTGGCCTTCCCCGGGTCGTCCGCGTCCGTTCCCAGGCCGTCCGAAGCCAATCTTCGGTCCTCGCTAATTAAATAGGAGTTCGCGCTCATGTAAGCTTTGTGCAGGGC	195	MRVRRPVYIPQPRPPHPRLKRSGWPSPGRPRPFPGRPKPIFGPR	44	-1.33182	12.215	90.2705	39.7727	5176.19	apidaecin1b_RVR & arasin1_23_R2G_R21G	apidaecin1b & arasin1	apidaecin1b	C-terminus	arasin1	N-terminus	Ribosome & chaperone	Protein synthesis & protein folding	Unknown	Unknown	analog	analog
47690	dCATH12-5-KR-arasin1_23_R2G_R21G	6.41599	4.32954	6.39538	7.10729	6.83268	10.3697	4.33295	8.94517	3.76951	3.74564	5.27225	4.59283	6.00908	-0.329557	0.670854	-0.491249	0.311625	0.581319	1.57e-06	0.00144269	-0.0876237	0.457791	-0.227781	0.566076	0.08	0.491667	1.33946	2.8408	inactive	5	dCATH12-5	arasin1_23_R2G_R21G	basic	basic	KR	AAGCGT	2	yes	TGTCTGCAGAGGAGATATAAATGCTGTGGAAGAAGATCTATCGTAAGTGGAAGCGCTGGAAGCGTTCTGGTTGGCCTTCCCCGGGTCGTCCGCGTCCGTTCCCAGGCCGTCCGAAGCCAATCTTCGGTCCTCGCTAATTAAATAGGAGTTCGCGCTCATAACTTGGTTCGAATGCAGGTAAGCTTTGTGCAGGGC	195	MLWKKIYRKWKRWKRSGWPSPGRPRPFPGRPKPIFGPR	38	-1.46053	12.9741	92.3474	30.7895	4732.72	dCATH12-5 & arasin1_23_R2G_R21G	dCATH12 & arasin1	dCATH12	core	arasin1	N-terminus	Nucleic acids	Nucleic acid synthesis	Unknown	Unknown	analog	analog
47695	indolicidin_ILF-KR-arasin1_23_R2G_R21G	17.1093	21.6477	22.3838	15.9657	19.644	9.42701	24.5534	35.7807	11.3085	16.2311	15.8168	5.74104	17.9674	-0.784651	0.450347	-1.74232	0.0407259	0.0916976	-3.13e-06	0.00144269	0.0414576	0.352563	-0.674421	0.43056	0.08	0.491666	1.46483	2.08444	inactive	5	indolicidin_ILF	arasin1_23_R2G_R21G	basic	basic	KR	AAGCGT	2	yes	TGTCTGCAGAGGAGATATAAATGATCCTGCCGTTCAAGTTCCCGTTCTTCCCGTTCCGTCGTAAGCGTTCTGGTTGGCCTTCCCCGGGTCGTCCGCGTCCGTTCCCAGGCCGTCCGAAGCCAATCTTCGGTCCTCGCTAATTAAATAGGAGTTCGCGCTCATAACTTGGTTCGAATGGTAAGCTTTGTGCAGGGC	195	MILPFKFPFFPFRRKRSGWPSPGRPRPFPGRPKPIFGPR	39	-0.784615	9.9754	113.033	30	4653.62	indolicidin_ILF & arasin1_23_R2G_R21G	indolicidin & arasin1	indolicidin	N-terminus	arasin1	N-terminus	Nucleic acids	Nucleic acid synthesis & cell division	Unknown	Unknown	analog	analog
47703	oncocin_K3G_R15G-KR-arasin1_23_R2G_R21G	47.0506	44.3778	60.7561	39.3476	36.7257	40.5361	37.5523	56.6527	39.5799	39.9535	47.4503	55.114	45.4247	-0.0944006	0.289891	-0.325641	0.372348	0.680035	-4.82e-06	0.00144268	-0.196676	0.277025	-0.0879395	0.278872	0.08	0.491665	1.24194	3.12995	inactive	5	oncocin_K3G_R15G	arasin1_23_R2G_R21G	basic	basic	KR	AAGCGT	2	yes	TGTCTGCAGAGGAGATATAAATGGTCGACGGTCCGCCTTACCTGCCGCGTCCGCGTCCACCTCGTGGTATCTACAATCGTAAGCGTTCTGGTTGGCCTTCCCCGGGTCGTCCGCGTCCGTTCCCAGGCCGTCCGAAGCCAATCTTCGGTCCTCGCTAATTAAATAGGAGTTCGCGCTGTAAGCTTTGTGCAGGGC	195	MVDGPPYLPRPRPPRGIYNRKRSGWPSPGRPRPFPGRPKPIFGPR	45	-1.34889	9.97476	69.2067	32.4444	5162.07	oncocin_K3G_R15G & arasin1_23_R2G_R21G	oncocin & arasin1	oncocin	core	arasin1	N-terminus	Ribosome & chaperone	Protein synthesis & protein folding	Unknown	Unknown	analog	analog
47711	pyrrhocoricin_L7K_R14K-KR-arasin1_23_R2G_R21G	21.3866	28.142	19.1861	19.3648	31.6012	21.6821	20.2205	20.8721	13.1933	11.2369	4.2178	17.2231	19.0272	-1.06902	0.480126	-2.22654	0.0129892	0.0328336	3.29e-07	0.00144269	-0.234438	0.384926	-0.932836	0.467521	0.08	0.491667	1.20986	1.7426	inactive	5	pyrrhocoricin_L7K_R14K	arasin1_23_R2G_R21G	basic	basic	KR	AAGCGT	2	yes	TGTCTGCAGAGGAGATATAAATGGTAGATAAGGGCAGCTACAAGCCGCGTCCTACTCCGCCTAAGCCGATCTATAACCGTAACAAGCGTTCTGGTTGGCCTTCCCCGGGTCGTCCGCGTCCGTTCCCAGGCCGTCCGAAGCCAATCTTCGGTCCTCGCTAATTAAATAGGAGTTCGCGTAAGCTTTGTGCAGGGC	195	MVDKGSYKPRPTPPKPIYNRNKRSGWPSPGRPRPFPGRPKPIFGPR	46	-1.52609	10.9743	63.1891	23.2609	5269.17	pyrrhocoricin_L7K_R14K & arasin1_23_R2G_R21G	pyrrhocoricin & arasin1	pyrrhocoricin	N-terminus	arasin1	N-terminus	Ribosome & chaperone	Protein synthesis & protein folding	Unknown	Unknown	analog	analog
47712	pyrrhocoricin_L7R_R14K-KR-arasin1_23_R2G_R21G	23.5253	11.9062	12.7908	20.2918	22.2062	15.0832	21.6648	32.7989	23.5595	6.24274	9.49006	10.3339	17.4911	-0.868059	0.48057	-1.80631	0.0354349	0.0807738	1.69e-06	0.00144269	0.476561	0.392729	-0.737544	0.456827	0.08	0.491667	1.98046	1.9952	inactive	5	pyrrhocoricin_L7R_R14K	arasin1_23_R2G_R21G	basic	basic	KR	AAGCGT	2	yes	TGTCTGCAGAGGAGATATAAATGGTTGACAAGGGCTCTTACCGTCCGCGTCCGACCCCTCCGAAGCCGATCTATAATCGCAACAAGCGTTCTGGTTGGCCTTCCCCGGGTCGTCCGCGTCCGTTCCCAGGCCGTCCGAAGCCAATCTTCGGTCCTCGCTAATTAAATAGGAGTTCGCGTAAGCTTTGTGCAGGGC	195	MVDKGSYRPRPTPPKPIYNRNKRSGWPSPGRPRPFPGRPKPIFGPR	46	-1.53913	10.9744	65.3391	23.2609	5297.19	pyrrhocoricin_L7R_R14K & arasin1_23_R2G_R21G	pyrrhocoricin & arasin1	pyrrhocoricin	N-terminus	arasin1	N-terminus	Ribosome & chaperone	Protein synthesis & protein folding	Unknown	Unknown	analog	analog
47718	apidaecin1b_R4K_I8K-KR-bac5_17	7.48532	16.2358	10.659	15.4506	6.83268	11.3124	5.77727	8.94517	9.42378	6.24274	6.3267	3.44462	9.01134	-1.10296	0.617971	-1.78481	0.0371462	0.0843729	1.75e-07	0.00144269	-0.245979	0.45025	-0.866378	0.577557	0.08	0.491667	1.20022	1.82475	inactive	5	apidaecin1b_R4K_I8K	bac5_17	basic	basic	KR	AAGCGT	2	yes	TGTCTGCAGAGGAGATATAAATGGGCAATAACAAGCCGGTGTACAAGCCTCAGCCGCGTCCTCCGCATCCGCGCCTGAAGCGTCGCTTCCGTCCGCCTATTCGTCGCCCTCCAATCCGCCCTCCGTTCTACCCGTAATTAAATAGGAGTTCGCGCTCATAACTTGGTTCGAATGCAGGTAAGCTTTGTGCAGGGC	195	MGNNKPVYKPQPRPPHPRLKRRFRPPIRRPPIRPPFYP	38	-1.59737	11.2141	112.195	38.4211	4655.59	apidaecin1b_R4K_I8K & bac5_17	apidaecin1b & bac5	apidaecin1b	C-terminus	bac5	N-terminus	Ribosome & chaperone	Protein synthesis & protein folding	Ribosome	Protein synthesis	analog	wt
47720	apidaecin1b_R4K_I8R-KR-bac5_17	10.6933	6.49431	13.8567	9.27038	7.68677	10.3697	7.22159	5.96345	6.59665	13.734	2.1089	6.88925	8.40708	-0.521651	0.569019	-0.916755	0.179635	0.353714	-8.12e-07	0.00144269	-0.378393	0.483816	-0.40627	0.507892	0.08	0.491666	1.09496	2.51021	inactive	5	apidaecin1b_R4K_I8R	bac5_17	basic	basic	KR	AAGCGT	2	yes	TGTCTGCAGAGGAGATATAAATGGGTAACAATAAGCCAGTGTATCGCCCGCAGCCGCGTCCGCCACACCCGCGTCTGAAGCGTCGCTTCCGTCCGCCTATTCGTCGCCCTCCAATCCGCCCTCCGTTCTACCCGTAATTAAATAGGAGTTCGCGCTCATAACTTGGTTCGAATGCAGGTAAGCTTTGTGCAGGGC	195	MGNNKPVYRPQPRPPHPRLKRRFRPPIRRPPIRPPFYP	38	-1.61316	11.2142	114.797	38.4211	4683.61	apidaecin1b_R4K_I8R & bac5_17	apidaecin1b & bac5	apidaecin1b	C-terminus	bac5	N-terminus	Ribosome & chaperone	Protein synthesis & protein folding	Ribosome	Protein synthesis	analog	wt
47722	apidaecin1b_RVR-KR-bac5_17	17.1093	21.6477	17.0544	17.8197	23.9144	16.9686	23.1091	32.7989	14.1357	14.9826	20.0346	14.9267	19.5418	-0.16403	0.395796	-0.41443	0.33928	0.626934	4.76e-07	0.00144268	0.168989	0.338349	-0.14101	0.369979	0.08	0.491667	1.60021	3.0169	inactive	5	apidaecin1b_RVR	bac5_17	basic	basic	KR	AAGCGT	2	yes	TGTCTGCAGAGGAGATATAAATGCGTGTTCGTCGCCCGGTGTACATTCCGCAGCCGCGTCCACCGCACCCTCGTCTGAAGCGTCGCTTCCGTCCGCCTATTCGTCGCCCTCCAATCCGCCCTCCGTTCTACCCGTAATTAAATAGGAGTTCGCGCTCATAACTTGGTTCGAATGCAGGTAAGCTTTGTGCAGGGC	195	MRVRRPVYIPQPRPPHPRLKRRFRPPIRRPPIRPPFYP	38	-1.32368	12.2144	129.566	56.3158	4794.84	apidaecin1b_RVR & bac5_17	apidaecin1b & bac5	apidaecin1b	C-terminus	bac5	N-terminus	Ribosome & chaperone	Protein synthesis & protein folding	Ribosome	Protein synthesis	analog	wt
47728	bac5_17v291-KR-bac5_17	17.1093	21.6477	26.6474	26.7811	32.4552	35.8226	18.7761	11.9269	19.7899	21.2253	26.3613	16.0749	22.8848	-0.0264998	0.380443	-0.0696552	0.472234	0.836753	4.62e-06	0.00144269	-0.195647	0.345248	-0.0178405	0.356928	0.08	0.491668	1.24283	3.28578	inactive	5	bac5_17v291	bac5_17	basic	basic	KR	AAGCGT	2	yes	TGTCTGCAGAGGAGATATAAATGCGCTGGCGCCGTCCGATCCGTCGCCGTCCGATCCGCCCGCCATTCTGGCGTAAGCGTCGCTTCCGTCCGCCTATTCGTCGCCCTCCAATCCGCCCTCCGTTCTACCCGTAATTAAATAGGAGTTCGCGCTCATAACTTGGTTCGAATGCAGATTGTAAGCTTTGTGCAGGGC	195	MRWRRPIRRRPIRPPFWRKRRFRPPIRRPPIRPPFYP	37	-1.6027	14.9749	184	42.1622	4962.06	bac5_17v291 & bac5_17	bac5 & bac5	bac5	N-terminus	bac5	N-terminus	Ribosome	Protein synthesis	Ribosome	Protein synthesis	analog	wt
47740	BF2-C_G-KR-bac5_17	13.9013	15.1534	9.59307	12.5665	22.2062	8.48431	8.66591	2.98172	7.53903	8.73983	13.7079	10.3339	11.1561	-0.231363	0.488861	-0.473269	0.318011	0.591953	6.32e-07	0.00144269	-0.457141	0.471123	-0.186813	0.443069	0.08	0.491667	1.0368	2.92262	inactive	5	BF2-C_G	bac5_17	basic	basic	KR	AAGCGT	2	yes	TGTCTGCAGAGGAGATATAAATGCGTGCCGGTCTCCAGTTCCCGCTGGGCGGTCTCCTGGGTGGCCTCCTGGGCGGTCTCCTGCGCAAGCGTCGCTTCCGTCCGCCTATTCGTCGCCCTCCAATCCGCCCTCCGTTCTACCCGTAATTAAATAGGAGTTCGCGCTCATAACTTGGTTGTAAGCTTTGTGCAGGGC	195	MRAGLQFPLGGLLGGLLGGLLRKRRFRPPIRRPPIRPPFYP	41	-0.214634	8.97492	112.19	97.561	4638.69	BF2-C_G & bac5_17	buforin2 & bac5	buforin2	C-terminus	bac5	N-terminus	Nucleic acids	Nucleic acid synthesis	Ribosome	Protein synthesis	analog	wt
47743	CP10A-KR-bac5_17	4.27733	15.1534	9.59307	16.1717	12.8113	7.5416	10.1102	14.9086	16.0204	8.73983	3.16335	10.3339	10.7354	-0.383923	0.611481	-0.627858	0.265048	0.502904	1.46e-06	0.00144269	0.269434	0.450723	-0.281884	0.535491	0.08	0.491667	1.71559	2.73624	inactive	5	CP10A	bac5_17	basic	basic	KR	AAGCGT	2	yes	TGTCTGCAGAGGAGATATAAATGATCCTGGCATGGAAGTGGGCGTGGTGGGCTTGGCGTCGTAAGCGTCGCTTCCGTCCGCCTATTCGTCGCCCTCCAATCCGCCCTCCGTTCTACCCGTAATTAAATAGGAGTTCGCGCTCATAACTTGGTTCGAATGCAGATTCTTGCATCGTTCGTAAGCTTTGTGCAGGGC	195	MILAWKWAWWAWRRKRRFRPPIRRPPIRPPFYP	33	-0.927273	9.97476	122.848	56.3636	4389.34	CP10A & bac5_17	indolicidin & bac5	indolicidin	N-terminus	bac5	N-terminus	Nucleic acids	Nucleic acid synthesis & cell division	Ribosome	Protein synthesis	analog	wt
47785	bac5_278-KR-bac5_17_G	20.3173	19.4829	26.6474	17.0987	8.54085	14.1405	14.4432	8.94517	20.7323	12.4855	17.9257	8.03746	15.7331	-0.75283	0.460646	-1.63429	0.0510988	0.112655	-3.96e-06	0.00144269	-0.333238	0.397155	-0.642058	0.437581	0.08	0.491665	1.12978	2.13172	inactive	5	bac5_278	bac5_17_G	basic	basic	KR	AAGCGT	2	yes	TGTCTGCAGAGGAGATATAAATGCGTTGGCGCTGGCCGATCCGCCGTCCGCCAATCCGTCCACCGTTCTACCGTAAGCGTCGCTTCGGTCCACCGATCCGCGGCCCACCGATCGGTCCACCGTTCTATCCGTAATTAAATAGGAGTTCGCGCTCATAACTTGGTTCGAATGCAGATTGTAAGCTTTGTGCAGGGC	195	MRWRWPIRRPPIRPPFYRKRRFGPPIRGPPIGPPFYP	37	-1.10541	9.97412	139.368	42.1622	4612.57	bac5_278 & bac5_17_G	bac5 & bac5	bac5	N-terminus	bac5	N-terminus	Ribosome	Protein synthesis	Ribosome	Protein synthesis	analog	analog
47796	BF2-C_G-KR-bac5_17_G	11.7626	7.5767	12.7908	7.93133	8.54085	5.6562	8.66591	8.94517	2.82714	4.99419	4.2178	4.59283	7.37513	-1.22894	0.618518	-1.98691	0.0234662	0.0557189	-2.2e-06	0.00144269	-0.453072	0.509156	-0.988991	0.58651	0.08	0.491666	1.03972	1.67607	inactive	5	BF2-C_G	bac5_17_G	basic	basic	KR	AAGCGT	2	yes	TGTCTGCAGAGGAGATATAAATGCGTGCCGGTCTCCAGTTCCCGCTGGGCGGTCTCCTGGGTGGCCTCCTGGGCGGTCTCCTGCGCAAGCGTCGCTTCGGTCCACCGATCCGCGGCCCACCGATCGGTCCACCGTTCTATCCGTAATTAAATAGGAGTTCGCGCTCATAACTTGGTTGTAAGCTTTGTGCAGGGC	195	MRAGLQFPLGGLLGGLLGGLLRKRRFGPPIRGPPIGPPFYP	41	0.0853659	5.97493	82.0561	97.561	4341.28	BF2-C_G & bac5_17_G	buforin2 & bac5	buforin2	C-terminus	bac5	N-terminus	Nucleic acids	Nucleic acid synthesis	Ribosome	Protein synthesis	analog	analog
47797	buforin2-KR-bac5_17_G	8.55465	7.5767	13.8567	12.7725	17.0817	12.2551	17.3318	14.9086	12.2509	9.98838	11.599	6.88925	12.0888	-0.0868279	0.509539	-0.170405	0.432346	0.775523	2.35e-06	0.00144269	0.346143	0.418492	-0.0687382	0.456984	0.08	0.491667	1.80928	3.17188	inactive	5	buforin2	bac5_17_G	basic	basic	KR	AAGCGT	2	yes	TGTCTGCAGAGGAGATATAAATGACCCGTTCTTCCCGTGCGGGTCTCCAGTTCCCGGTAGGCCGTGTACACCGCCTCCTGCGCAAGAAGCGTCGCTTCGGTCCACCGATCCGCGGCCCACCGATCGGTCCACCGTTCTATCCGTAATTAAATAGGAGTTCGCGCTCATAACTTGGTTGTAAGCTTTGTGCAGGGC	195	MTRSSRAGLQFPVGRVHRLLRKKRRFGPPIRGPPIGPPFYP	41	-0.682927	10.215	96.9024	64.1463	4697.63	buforin2 & bac5_17_G	buforin2 & bac5	buforin2	C-terminus	bac5	N-terminus	Nucleic acids	Nucleic acid synthesis	Ribosome	Protein synthesis	wt	analog
47809	indolicidin_K5G_R12G_R13G-KR-bac5_17_G	9.62399	18.4006	23.4497	13.4936	10.249	10.3697	2.88864	29.8172	5.65427	2.49709	9.49006	10.3339	12.189	-1.24179	0.643404	-1.93003	0.0268015	0.0627761	-1.07e-06	0.00144269	-0.390202	0.509803	-0.976787	0.609114	0.08	0.491666	1.08604	1.69031	inactive	5	indolicidin_K5G_R12G_R13G	bac5_17_G	basic	basic	KR	AAGCGT	2	yes	TGTCTGCAGAGGAGATATAAATGATCCTGCCGTGGGGTTGGCCGTGGTGGCCGTGGGGCGGCAAGCGTCGCTTCGGTCCACCGATCCGCGGCCCACCGATCGGTCCACCGTTCTATCCGTAATTAAATAGGAGTTCGCGCTCATAACTTGGTTCGAATGCAGATTCTTGCATCGTTCGTAAGCTTTGTGCAGGGC	195	MILPWGWPWWPWGGKRRFGPPIRGPPIGPPFYP	33	-0.509091	3.97493	79	47.2727	3900.66	indolicidin_K5G_R12G_R13G & bac5_17_G	indolicidin & bac5	indolicidin	N-terminus	bac5	N-terminus	Nucleic acids	Nucleic acid synthesis & cell division	Ribosome	Protein synthesis	analog	analog
47815	oncocin_K3G_R15G-KR-bac5_17_G	18.1786	36.8011	25.5815	18.2318	23.9144	14.1405	30.3307	17.8903	15.0781	17.4797	13.7079	11.4821	20.2347	-0.923691	0.422259	-2.1875	0.0143531	0.0358653	-3.83e-06	0.00144269	-0.212051	0.352075	-0.816349	0.409147	0.08	0.491665	1.22878	1.88914	inactive	5	oncocin_K3G_R15G	bac5_17_G	basic	basic	KR	AAGCGT	2	yes	TGTCTGCAGAGGAGATATAAATGGTCGACGGTCCGCCTTACCTGCCGCGTCCGCGTCCACCTCGTGGTATCTACAATCGTAAGCGTCGCTTCGGTCCACCGATCCGCGGCCCACCGATCGGTCCACCGTTCTATCCGTAATTAAATAGGAGTTCGCGCTCATAACTTGGTTCGAATGGTAAGCTTTGTGCAGGGC	195	MVDGPPYLPRPRPPRGIYNRKRRFGPPIRGPPIGPPFYP	39	-1.02821	6.97413	72.5744	47.4359	4483.31	oncocin_K3G_R15G & bac5_17_G	oncocin & bac5	oncocin	core	bac5	N-terminus	Ribosome & chaperone	Protein synthesis & protein folding	Ribosome	Protein synthesis	analog	analog
47821	pyrrhocoricin-KR-bac5_17_G	10.6933	11.9062	7.46128	7.10729	9.39494	4.7135	17.3318	26.8355	8.48141	9.98838	6.3267	11.4821	10.9769	-0.080549	0.529608	-0.152092	0.439557	0.786806	-2.16e-06	0.00144269	0.422167	0.443709	-0.0618544	0.472723	0.08	0.491666	1.90718	3.18705	inactive	5	pyrrhocoricin	bac5_17_G	basic	basic	KR	AAGCGT	2	yes	TGTCTGCAGAGGAGATATAAATGGTGGACAAGGGCTCCTACCTGCCGCGTCCGACTCCACCGCGTCCTATCTACAACCGCAACAAGCGTCGCTTCGGTCCACCGATCCGCGGCCCACCGATCGGTCCACCGTTCTATCCGTAATTAAATAGGAGTTCGCGCTCATAACTTGGTTCGAGTAAGCTTTGTGCAGGGC	195	MVDKGSYLPRPTPPRPIYNRNKRRFGPPIRGPPIGPPFYP	40	-1.0625	6.97397	77.085	46.25	4603.42	pyrrhocoricin & bac5_17_G	pyrrhocoricin & bac5	pyrrhocoricin	N-terminus	bac5	N-terminus	Ribosome & chaperone	Protein synthesis & protein folding	Ribosome	Protein synthesis	wt	analog
47828	apidaecin1b_I8R_H15R-KR-bac5_17v258	11.7626	9.74147	7.46128	10.4034	11.1031	9.42701	5.77727	5.96345	4.71189	11.2369	7.38115	6.88925	8.48824	-0.191955	0.529205	-0.362722	0.358406	0.657591	3.2e-07	0.00144269	-0.451038	0.503406	-0.15084	0.470924	0.08	0.491667	1.04119	2.99641	inactive	5	apidaecin1b_I8R_H15R	bac5_17v258	basic	basic	KR	AAGCGT	2	yes	TGTCTGCAGAGGAGATATAAATGGGCAATAACCGTCCGGTGTACCGTCCGCAGCCGCGCCCGCCTCGTCCGCGTCTGAAGCGTCGCTTCCGTCCACCGATTCGTCGCCCTCCGATCCGTCCGCCATTCTATCGCTAATTAAATAGGAGTTCGCGCTCATAACTTGGTTCGAATGCAGGTAAGCTTTGTGCAGGGC	195	MGNNRPVYRPQPRPPRPRLKRRFRPPIRRPPIRPPFYR	38	-1.73947	12.9741	111.763	38.4211	4789.74	apidaecin1b_I8R_H15R & bac5_17v258	apidaecin1b & bac5	apidaecin1b	C-terminus	bac5	N-terminus	Ribosome & chaperone	Protein synthesis & protein folding	Ribosome	Protein synthesis	analog	analog
47837	bac5_17-KR-bac5_17v258	8.55465	8.65909	11.7249	7.3133	11.9572	14.1405	4.33295	0	5.65427	4.99419	4.2178	5.74104	7.27416	-0.9579	0.605741	-1.58137	0.0568967	0.124264	6.03e-07	0.00144269	-0.767291	0.636097	-0.74774	0.558517	0.08	0.491667	0.836236	1.98115	inactive	5	bac5_17	bac5_17v258	basic	basic	KR	AAGCGT	2	yes	TGTCTGCAGAGGAGATATAAATGCGCTTCCGTCCGCCTATTCGTCGCCCTCCAATCCGCCCTCCGTTCTACCCGAAGCGTCGCTTCCGTCCACCGATTCGTCGCCCTCCGATCCGTCCGCCATTCTATCGCTAATTAAATAGGAGTTCGCGCTCATAACTTGGTTCGAATGCAGATTGTAAGCTTTGTGCAGGGC	195	MRFRPPIRRPPIRPPFYPKRRFRPPIRRPPIRPPFYR	37	-1.35676	12.9741	152.208	42.1622	4781.85	bac5_17 & bac5_17v258	bac5 & bac5	bac5	N-terminus	bac5	N-terminus	Ribosome	Protein synthesis	Ribosome	Protein synthesis	wt	analog
47838	bac5_17_G-KR-bac5_17v258	11.7626	19.4829	18.1203	12.6695	14.5194	11.3124	8.66591	11.9269	6.59665	4.99419	11.599	8.03746	11.6406	-1.00366	0.490753	-2.04514	0.0204206	0.0490951	-1.78e-06	0.00144269	-0.612926	0.478222	-0.857937	0.46849	0.08	0.491666	0.930674	1.83546	inactive	5	bac5_17_G	bac5_17v258	basic	basic	KR	AAGCGT	2	yes	TGTCTGCAGAGGAGATATAAATGCGCTTCGGTCCACCGATCCGCGGCCCACCGATCGGTCCACCGTTCTATCCGAAGCGTCGCTTCCGTCCACCGATTCGTCGCCCTCCGATCCGTCCGCCATTCTATCGCTAATTAAATAGGAGTTCGCGCTCATAACTTGGTTCGAATGCAGATTGTAAGCTTTGTGCAGGGC	195	MRFGPPIRGPPIGPPFYPKRRFRPPIRRPPIRPPFYR	37	-1.02432	9.97412	118.816	42.1622	4484.44	bac5_17_G & bac5_17v258	bac5 & bac5	bac5	N-terminus	bac5	N-terminus	Ribosome	Protein synthesis	Ribosome	Protein synthesis	analog	analog
47855	CP10A-KR-bac5_17v258	43.8426	23.8125	31.9769	32.1373	21.3521	27.3383	31.775	47.7076	27.329	31.2137	12.6534	18.3713	29.1258	-0.702582	0.375602	-1.87055	0.0307036	0.0709393	-2.62e-06	0.00144268	0.0319921	0.314634	-0.630395	0.360785	0.08	0.491666	1.45525	2.14903	inactive	5	CP10A	bac5_17v258	basic	basic	KR	AAGCGT	2	yes	TGTCTGCAGAGGAGATATAAATGATCCTGGCATGGAAGTGGGCGTGGTGGGCTTGGCGTCGTAAGCGTCGCTTCCGTCCACCGATTCGTCGCCCTCCGATCCGTCCGCCATTCTATCGCTAATTAAATAGGAGTTCGCGCTCATAACTTGGTTCGAATGCAGATTCTTGCATCGTTCGTAAGCTTTGTGCAGGGC	195	MILAWKWAWWAWRRKRRFRPPIRRPPIRPPFYR	33	-1.01515	10.9748	113.985	56.3636	4448.41	CP10A & bac5_17v258	indolicidin & bac5	indolicidin	N-terminus	bac5	N-terminus	Nucleic acids	Nucleic acid synthesis & cell division	Ribosome	Protein synthesis	analog	analog
47881	apidaecin_R4G-KR-bac5_17v291	8.55465	8.65909	9.59307	8.44635	8.54085	14.1405	10.1102	2.98172	9.42378	0	6.3267	4.59283	7.61415	-1.27113	0.669535	-1.89853	0.0288132	0.0670349	7.25e-07	0.00144269	-0.0658969	0.426302	-0.986377	0.626089	0.08	0.491667	1.35978	1.67911	inactive	5	apidaecin_R4G	bac5_17v291	basic	basic	KR	AAGCGT	2	yes	TGTCTGCAGAGGAGATATAAATGGGTAACAATGGCCCGGTATATATTCCGCAGCCGCGTCCTCCGCACCCGCGTCTGAAGCGTCGCTGGCGCCGTCCGATCCGTCGCCGTCCGATCCGCCCGCCATTCTGGCGTTAATTAAATAGGAGTTCGCGCTCATAACTTGGTTCGAATGCAGGTAAGCTTTGTGCAGGGC	195	MGNNGPVYIPQPRPPHPRLKRRWRRPIRRRPIRPPFWR	38	-1.6	12.2152	128.476	48.6842	4808.74	apidaecin_R4G & bac5_17v291	apidaecin1b & bac5	apidaecin1b	C-terminus	bac5	N-terminus	Ribosome & chaperone	Protein synthesis & protein folding	Ribosome	Protein synthesis	analog	analog
47890	apidaecin1b_RVR-KR-bac5_17v291	7.48532	22.7301	19.1861	15.8627	15.3735	24.5102	11.5545	8.94517	11.3085	6.24274	6.3267	9.18566	13.2259	-1.16658	0.518485	-2.24997	0.0122255	0.0311523	1.22e-06	0.00144269	-0.353942	0.425067	-0.992927	0.49932	0.08	0.491667	1.11368	1.67151	inactive	5	apidaecin1b_RVR	bac5_17v291	basic	basic	KR	AAGCGT	2	yes	TGTCTGCAGAGGAGATATAAATGCGTGTTCGTCGCCCGGTGTACATTCCGCAGCCGCGTCCACCGCACCCTCGTCTGAAGCGTCGCTGGCGCCGTCCGATCCGTCGCCGTCCGATCCGCCCGCCATTCTGGCGTTAATTAAATAGGAGTTCGCGCTCATAACTTGGTTCGAATGCAGGTAAGCTTTGTGCAGGGC	195	MRVRRPVYIPQPRPPHPRLKRRWRRPIRRRPIRPPFWR	38	-1.63947	15.2152	152.824	56.3158	5034.13	apidaecin1b_RVR & bac5_17v291	apidaecin1b & bac5	apidaecin1b	C-terminus	bac5	N-terminus	Ribosome & chaperone	Protein synthesis & protein folding	Ribosome	Protein synthesis	analog	analog
47896	bac5_17v291-KR-bac5_17v291	8.55465	8.65909	7.46128	4.42918	5.9786	7.5416	1.44432	0	9.42378	8.73983	5.27225	8.03746	6.29517	-0.195625	0.609988	-0.320703	0.374218	0.683051	-1.68e-06	0.00144269	-0.464904	0.555053	-0.14294	0.527838	0.08	0.491666	1.03123	3.01287	inactive	5	bac5_17v291	bac5_17v291	basic	basic	KR	AAGCGT	2	yes	TGTCTGCAGAGGAGATATAAATGCGCTGGCGCCGTCCGATCCGTCGCCGTCCGATCCGCCCGCCATTCTGGCGTAAGCGTCGCTGGCGCCGTCCGATCCGTCGCCGTCCGATCCGCCCGCCATTCTGGCGTTAATTAAATAGGAGTTCGCGCTCATAACTTGGTTCGAATGCAGATTGTAAGCTTTGTGCAGGGC	195	MRWRRPIRRRPIRPPFWRKRRWRRPIRRRPIRPPFWR	37	-1.92703	17.9757	207.886	42.1622	5201.35	bac5_17v291 & bac5_17v291	bac5 & bac5	bac5	N-terminus	bac5	N-terminus	Ribosome	Protein synthesis	Ribosome	Protein synthesis	analog	analog
47912	dCATH12_G-KR-bac5_17v291	31.0106	22.7301	22.3838	26.9871	25.6226	26.3956	18.7761	17.8903	22.6171	17.4797	15.8168	11.4821	21.5993	-0.762857	0.387335	-1.9695	0.0244478	0.0578197	4.45e-07	0.00144268	-0.226443	0.3341	-0.681448	0.372678	0.08	0.491667	1.21658	2.07431	inactive	5	dCATH12_G	bac5_17v291	basic	basic	KR	AAGCGT	2	yes	TGTCTGCAGAGGAGATATAAATGCTGTGGGGTGGCATCTACGGTGGCTGGGGTGGCTGGAAGCGTCGCTGGCGCCGTCCGATCCGTCGCCGTCCGATCCGCCCGCCATTCTGGCGTTAATTAAATAGGAGTTCGCGCTCATAACTTGGTTCGAATGCAGATTCTTGCATCGTTCGACGTAAGCTTTGTGCAGGGC	195	MLWGGIYGGWGGWKRRWRRPIRRRPIRPPFWR	32	-1.15625	9.97491	154.363	48.75	4107.9	dCATH12_G & bac5_17v291	dCATH12 & bac5	dCATH12	core	bac5	N-terminus	Nucleic acids	Nucleic acid synthesis	Ribosome	Protein synthesis	analog	analog
47915	drosocin-KR-bac5_17v291	12.832	8.65909	14.9226	13.5966	17.0817	9.42701	10.1102	2.98172	7.53903	8.73983	5.27225	10.3339	10.1247	-0.58802	0.535834	-1.09739	0.136235	0.275622	7.36e-07	0.00144269	-0.417112	0.472192	-0.471004	0.48725	0.08	0.491667	1.06597	2.40006	inactive	5	drosocin	bac5_17v291	basic	basic	KR	AAGCGT	2	yes	TGTCTGCAGAGGAGATATAAATGGGTAAGCCTCGTCCGTATTCTCCACGCCCGACTTCCCATCCTCGTCCGATCCGTGTAAAGCGTCGCTGGCGCCGTCCGATCCGTCGCCGTCCGATCCGCCCGCCATTCTGGCGTTAATTAAATAGGAGTTCGCGCTCATAACTTGGTTCGAATGGTAAGCTTTGTGCAGGGC	195	MGKPRPYSPRPTSHPRPIRVKRRWRRPIRRRPIRPPFWR	39	-1.76667	15.215	130.926	37.4359	4998	drosocin & bac5_17v291	drosocin & bac5	drosocin	C-terminus	bac5	N-terminus	Chaperone	Protein folding	Ribosome	Protein synthesis	wt	analog
47921	indolicidin_K5G_R12G_R13G-KR-bac5_17v291	9.62399	17.3182	12.7908	16.4807	13.6654	5.6562	21.6648	11.9269	14.1357	12.4855	5.27225	13.7785	12.8999	-0.364093	0.530046	-0.686909	0.24607	0.47054	-6.42e-07	0.00144269	0.148544	0.4025	-0.287391	0.478784	0.08	0.491666	1.57769	2.72581	inactive	5	indolicidin_K5G_R12G_R13G	bac5_17v291	basic	basic	KR	AAGCGT	2	yes	TGTCTGCAGAGGAGATATAAATGATCCTGCCGTGGGGTTGGCCGTGGTGGCCGTGGGGCGGCAAGCGTCGCTGGCGCCGTCCGATCCGTCGCCGTCCGATCCGCCCGCCATTCTGGCGTTAATTAAATAGGAGTTCGCGCTCATAACTTGGTTCGAATGCAGATTCTTGCATCGTTCGTAAGCTTTGTGCAGGGC	195	MILPWGWPWWPWGGKRRWRRPIRRRPIRPPFWR	33	-1.24545	9.97571	143.221	47.2727	4437.35	indolicidin_K5G_R12G_R13G & bac5_17v291	indolicidin & bac5	indolicidin	N-terminus	bac5	N-terminus	Nucleic acids	Nucleic acid synthesis & cell division	Ribosome	Protein synthesis	analog	analog
47930	PR-39_22-KR-bac5_17v291	21.3866	22.7301	21.3179	19.2618	18.7899	18.854	7.22159	8.94517	19.7899	7.49128	13.7079	10.3339	15.8192	-1.05285	0.453323	-2.32251	0.0101027	0.0263194	-1.12e-06	0.00144269	-0.537372	0.423056	-0.922324	0.438755	0.08	0.491666	0.980712	1.75534	inactive	5	PR-39_22	bac5_17v291	basic	basic	KR	AAGCGT	2	yes	TGTCTGCAGAGGAGATATAAATGCGTCGCCGTCCGCGTCCACCGTATCTGCCGCGTCCACGTCCGCCACCGTTCTTCCCGCCACGCCTGAAGCGTCGCTGGCGCCGTCCGATCCGTCGCCGTCCGATCCGCCCGCCATTCTGGCGTTAATTAAATAGGAGTTCGCGCTCATAACTTGGTAAGCTTTGTGCAGGGC	195	MRRRPRPPYLPRPRPPPFFPPRLKRRWRRPIRRRPIRPPFWR	42	-1.77381	16.9749	175.364	37.1429	5565.79	PR-39_22 & bac5_17v291	PR-39 & bac5	PR-39	N-terminus	bac5	N-terminus	Ribosome & DNA synthesis proteins	Protein synthesis & DNA synthesis	Ribosome	Protein synthesis	wt	analog
47944	apidaecin1b_R4K_I8R-KR-bac5_278	5.34666	11.9062	6.39538	7.00429	8.54085	7.5416	2.88864	2.98172	1.88476	6.24274	4.2178	0	5.41256	-1.22443	0.725788	-1.68704	0.0457981	0.101951	-8.48e-08	0.00144269	-0.783042	0.761081	-0.9006	0.663847	0.08	0.491667	0.827156	1.78197	inactive	5	apidaecin1b_R4K_I8R	bac5_278	basic	basic	KR	AAGCGT	2	yes	TGTCTGCAGAGGAGATATAAATGGGTAACAATAAGCCAGTGTATCGCCCGCAGCCGCGTCCGCCACACCCGCGTCTGAAGCGTCGTTGGCGCTGGCCGATCCGCCGTCCGCCAATCCGTCCACCGTTCTACCGTTAATTAAATAGGAGTTCGCGCTCATAACTTGGTTCGAATGCAGGTAAGCTTTGTGCAGGGC	195	MGNNKPVYRPQPRPPHPRLKRRWRWPIRRPPIRPPFYR	38	-1.76842	12.2142	127.111	38.4211	4870.81	apidaecin1b_R4K_I8R & bac5_278	apidaecin1b & bac5	apidaecin1b	C-terminus	bac5	N-terminus	Ribosome & chaperone	Protein synthesis & protein folding	Ribosome	Protein synthesis	analog	analog
47952	bac5_17v291-KR-bac5_278	10.6933	6.49431	11.7249	10.4034	11.9572	12.2551	4.33295	2.98172	4.71189	6.24274	5.27225	5.74104	7.73424	-0.736174	0.579002	-1.27145	0.101784	0.211242	1.12e-06	0.00144269	-0.712925	0.608404	-0.576227	0.525724	0.08	0.491667	0.86835	2.23125	inactive	5	bac5_17v291	bac5_278	basic	basic	KR	AAGCGT	2	yes	TGTCTGCAGAGGAGATATAAATGCGCTGGCGCCGTCCGATCCGTCGCCGTCCGATCCGCCCGCCATTCTGGCGTAAGCGTCGTTGGCGCTGGCCGATCCGCCGTCCGCCAATCCGTCCACCGTTCTACCGTTAATTAAATAGGAGTTCGCGCTCATAACTTGGTTCGAATGCAGATTGTAAGCTTTGTGCAGGGC	195	MRWRRPIRRRPIRPPFWRKRRWRWPIRRPPIRPPFYR	37	-1.76216	15.9749	196.646	42.1622	5149.26	bac5_17v291 & bac5_278	bac5 & bac5	bac5	N-terminus	bac5	N-terminus	Ribosome	Protein synthesis	Ribosome	Protein synthesis	analog	analog
47955	bac7_16_G-KR-bac5_278	7.48532	5.41193	12.7908	7.82832	7.68677	1.8854	5.77727	5.96345	3.76951	3.74564	6.3267	1.14821	5.81827	-1.29344	0.735156	-1.75941	0.0392537	0.0887122	-1.55e-06	0.00144269	-0.358688	0.530436	-0.942992	0.686979	0.08	0.491666	1.11002	1.73038	inactive	5	bac7_16_G	bac5_278	basic	basic	KR	AAGCGT	2	yes	TGTCTGCAGAGGAGATATAAATGCGTGGCATTCGTCCGCGCCCACCGGGCCTGCCGCGTCCGCGTCCGCGTAAGCGTCGTTGGCGCTGGCCGATCCGCCGTCCGCCAATCCGTCCACCGTTCTACCGTTAATTAAATAGGAGTTCGCGCTCATAACTTGGTTCGAATGCAGATTCTTGTAAGCTTTGTGCAGGGC	195	MRGIRPRPPGLPRPRPRKRRWRWPIRRPPIRPPFYR	36	-1.71944	13.9749	130.442	43.3333	4625.62	bac7_16_G & bac5_278	bac7 & bac5	bac7	N-terminus	bac5	N-terminus	Ribosome & chaperone	Protein synthesis & protein folding	Ribosome	Protein synthesis	analog	analog
47963	BF2-C-KR-bac5_278	12.832	7.5767	15.9885	13.0815	14.5194	17.9113	21.6648	8.94517	18.8476	7.49128	6.3267	6.88925	12.6728	-0.790575	0.523464	-1.51028	0.0654865	0.141243	1.7e-06	0.00144269	0.317613	0.396275	-0.647712	0.486709	0.08	0.491667	1.77385	2.12338	inactive	5	BF2-C	bac5_278	basic	basic	KR	AAGCGT	2	yes	TGTCTGCAGAGGAGATATAAATGCGTGCTGGTCTCCAGTTCCCGCTGGGCCGTCTCCTGCGTCGCCTCCTGCGCCGTCTCCTGCGCAAGCGTCGTTGGCGCTGGCCGATCCGCCGTCCGCCAATCCGTCCACCGTTCTACCGTTAATTAAATAGGAGTTCGCGCTCATAACTTGGTTGTAAGCTTTGTGCAGGGC	195	MRAGLQFPLGRLLRRLLRRLLRKRRWRWPIRRPPIRPPFYR	41	-0.858537	14.9749	151.91	97.561	5321.57	BF2-C & bac5_278	buforin2 & bac5	buforin2	C-terminus	bac5	N-terminus	Nucleic acids	Nucleic acid synthesis	Ribosome	Protein synthesis	analog	analog
47965	buforin2-KR-bac5_278	12.832	19.4829	25.5815	14.7296	10.249	16.0259	11.5545	14.9086	10.3662	14.9826	17.9257	18.3713	15.5842	-0.160016	0.419634	-0.381323	0.351482	0.646606	-2.83e-06	0.00144269	-0.491497	0.424176	-0.135769	0.38854	0.08	0.491666	1.0124	3.02788	inactive	5	buforin2	bac5_278	basic	basic	KR	AAGCGT	2	yes	TGTCTGCAGAGGAGATATAAATGACCCGTTCTTCCCGTGCGGGTCTCCAGTTCCCGGTAGGCCGTGTACACCGCCTCCTGCGCAAGAAGCGTCGTTGGCGCTGGCCGATCCGCCGTCCGCCAATCCGTCCACCGTTCTACCGTTAATTAAATAGGAGTTCGCGCTCATAACTTGGTTGTAAGCTTTGTGCAGGGC	195	MTRSSRAGLQFPVGRVHRLLRKKRRWRWPIRRPPIRPPFYR	41	-1.12683	14.215	138.449	64.1463	5182.24	buforin2 & bac5_278	buforin2 & bac5	buforin2	C-terminus	bac5	N-terminus	Nucleic acids	Nucleic acid synthesis	Ribosome	Protein synthesis	wt	analog
47976	indolicidin_K5G-KR-bac5_278	9.62399	8.65909	11.7249	8.13734	11.9572	2.8281	11.5545	5.96345	9.42378	7.49128	3.16335	4.59283	7.92665	-1.01935	0.629402	-1.61955	0.0526648	0.115802	-1.49e-06	0.00144269	-0.0451012	0.419882	-0.789229	0.581359	0.08	0.491666	1.37953	1.92499	inactive	5	indolicidin_K5G	bac5_278	basic	basic	KR	AAGCGT	2	yes	TGTCTGCAGAGGAGATATAAATGATCCTGCCGTGGGGCTGGCCGTGGTGGCCGTGGCGTCGTAAGCGTCGTTGGCGCTGGCCGATCCGCCGTCCGCCAATCCGTCCACCGTTCTACCGTTAATTAAATAGGAGTTCGCGCTCATAACTTGGTTCGAATGCAGATTCTTGCATCGTTCGTAAGCTTTGTGCAGGGC	195	MILPWGWPWWPWRRKRRWRWPIRRPPIRPPFYR	33	-1.30909	9.97491	149.952	47.2727	4583.54	indolicidin_K5G & bac5_278	indolicidin & bac5	indolicidin	N-terminus	bac5	N-terminus	Nucleic acids	Nucleic acid synthesis & cell division	Ribosome	Protein synthesis	analog	analog
47979	onc_MGALW-KR-bac5_278	4.27733	11.9062	11.7249	13.0815	7.68677	15.0832	23.1091	26.8355	11.3085	9.98838	8.4356	4.59283	12.3358	-0.297587	0.585681	-0.508104	0.30569	0.571282	1.43e-06	0.00144269	0.689395	0.524329	-0.224487	0.513436	0.08	0.491667	2.29528	2.84729	inactive	5	onc_MGALW	bac5_278	basic	basic	KR	AAGCGT	2	yes	TGTCTGCAGAGGAGATATAAATGATGGATAAGCCGTGCTACGGCCCGGCGCCGCGTCCTCCGCTGTGGATCTATAACCGTAAGCGTCGTTGGCGCTGGCCGATCCGCCGTCCGCCAATCCGTCCACCGTTCTACCGTTAATTAAATAGGAGTTCGCGCTCATAACTTGGTTCGAATGGTAAGCTTTGTGCAGGGC	195	MMDKPCYGPAPRPPLWIYNRKRRWRWPIRRPPIRPPFYR	39	-1.28462	9.94331	120.5	42.5641	5022.05	onc_MGALW & bac5_278	oncocin & bac5	oncocin	core	bac5	N-terminus	Ribosome & chaperone	Protein synthesis & protein folding	Ribosome	Protein synthesis	analog	analog
47996	apidaecin1b_I8R_H15R-KR-bac7_16	11.7626	11.9062	15.9885	8.65236	9.39494	10.3697	8.66591	11.9269	9.42378	4.99419	10.5445	6.88925	10.0432	-0.818609	0.512854	-1.59618	0.0552239	0.120902	-2.41e-06	0.00144269	-0.26142	0.41215	-0.679144	0.479908	0.08	0.491666	1.18744	2.07762	inactive	5	apidaecin1b_I8R_H15R	bac7_16	basic	basic	KR	AAGCGT	2	yes	TGTCTGCAGAGGAGATATAAATGGGCAATAACCGTCCGGTGTACCGTCCGCAGCCGCGCCCGCCTCGTCCGCGTCTGAAGCGTCGCCGTATTCGTCCGCGTCCTCCGCGTCTGCCACGTCCGCGTCCGCGTTAATTAAATAGGAGTTCGCGCTCATAACTTGGTTCGAATGCAGATTGTAAGCTTTGTGCAGGGC	195	MGNNRPVYRPQPRPPRPRLKRRRIRPRPPRLPRPRPR	37	-2.16486	14.9749	94.8784	39.4595	4644.58	apidaecin1b_I8R_H15R & bac7_16	apidaecin1b & bac7	apidaecin1b	C-terminus	bac7	N-terminus	Ribosome & chaperone	Protein synthesis & protein folding	Ribosome & chaperone	Protein synthesis & protein folding	analog	wt
48006	bac5_17_G-KR-bac7_16	8.55465	5.41193	6.39538	6.18026	5.9786	6.5989	10.1102	2.98172	5.65427	3.74564	6.3267	2.29642	5.85289	-0.692218	0.675118	-1.02533	0.152604	0.305306	-5.03e-07	0.00144269	-0.0114319	0.43897	-0.49769	0.587478	0.08	0.491667	1.4121	2.35608	inactive	5	bac5_17_G	bac7_16	basic	basic	KR	AAGCGT	2	yes	TGTCTGCAGAGGAGATATAAATGCGCTTCGGTCCACCGATCCGCGGCCCACCGATCGGTCCACCGTTCTATCCGAAGCGTCGCCGTATTCGTCCGCGTCCTCCGCGTCTGCCACGTCCGCGTCCGCGTTAATTAAATAGGAGTTCGCGCTCATAACTTGGTTCGAATGCAGATTCTTGTAAGCTTTGTGCAGGGC	195	MRFGPPIRGPPIGPPFYPKRRRIRPRPPRLPRPRPR	36	-1.44167	11.9749	101.658	43.3333	4339.28	bac5_17_G & bac7_16	bac5 & bac7	bac5	N-terminus	bac7	N-terminus	Ribosome	Protein synthesis	Ribosome & chaperone	Protein synthesis & protein folding	analog	wt
48017	BF2-A-KR-bac7_16	9.62399	4.32954	8.52718	9.47639	9.39494	7.5416	14.4432	11.9269	3.76951	7.49128	2.1089	9.18566	8.15159	-0.273058	0.636018	-0.429325	0.333843	0.618058	7.47e-07	0.00144269	0.125673	0.441558	-0.196681	0.542865	0.08	0.491667	1.55288	2.9027	inactive	5	BF2-A	bac7_16	basic	basic	KR	AAGCGT	2	yes	TGTCTGCAGAGGAGATATAAATGCGTGCTGGTCTCCAGTTCCCGGTAGGTCGCGTTCATCGTCTCCTGCGTAAGAAGCGTCGCCGTATTCGTCCGCGTCCTCCGCGTCTGCCACGTCCGCGTCCGCGTTAATTAAATAGGAGTTCGCGCTCATAACTTGGTTCGAATGCAGATTCTTGTAAGCTTTGTGCAGGGC	195	MRAGLQFPVGRVHRLLRKKRRRIRPRPPRLPRPRPR	36	-1.4	15.2158	90.7861	73.0556	4477.5	BF2-A & bac7_16	buforin2 & bac7	buforin2	C-terminus	bac7	N-terminus	Nucleic acids	Nucleic acid synthesis	Ribosome & chaperone	Protein synthesis & protein folding	analog	wt
48018	BF2-A_G-KR-bac7_16	7.48532	15.1534	11.7249	9.6824	9.39494	14.1405	7.22159	8.94517	8.48141	12.4855	9.49006	6.88925	10.0912	-0.243635	0.512843	-0.475066	0.31737	0.590921	-2.58e-07	0.00144269	-0.262806	0.432204	-0.194539	0.461279	0.08	0.491667	1.1863	2.90701	inactive	5	BF2-A_G	bac7_16	basic	basic	KR	AAGCGT	2	yes	TGTCTGCAGAGGAGATATAAATGCGTGCCGGTCTCCAGTTCCCGGTAGGCGGTGTTCACGGCCTCCTGCGCAAGAAGCGTCGCCGTATTCGTCCGCGTCCTCCGCGTCTGCCACGTCCGCGTCCGCGTTAATTAAATAGGAGTTCGCGCTCATAACTTGGTTCGAATGCAGATTCTTGTAAGCTTTGTGCAGGGC	195	MRAGLQFPVGGVHGLLRKKRRRIRPRPPRLPRPRPR	36	-1.17222	13.2158	91.3333	73.0556	4279.23	BF2-A_G & bac7_16	buforin2 & bac7	buforin2	C-terminus	bac7	N-terminus	Nucleic acids	Nucleic acid synthesis	Ribosome & chaperone	Protein synthesis & protein folding	analog	wt
48022	buforin2_R2G_R5G_R14G_R16G_R17G-KR-bac7_16	17.1093	17.3182	7.46128	14.6266	11.9572	20.7394	23.1091	2.98172	20.7323	11.2369	7.38115	12.6303	13.9403	-0.469216	0.525139	-0.893509	0.185792	0.364765	4.6e-07	0.00144269	0.115118	0.396866	-0.374567	0.478354	0.08	0.491667	1.54156	2.56598	inactive	5	buforin2_R2G_R5G_R14G_R16G_R17G	bac7_16	basic	basic	KR	AAGCGT	2	yes	TGTCTGCAGAGGAGATATAAATGACCGGTAGCTCTGGCGCCGGCCTCCAGTTCCCGGTTGGCGGTGTTCACGGTCTCCTGCGCAAGAAGCGTCGCCGTATTCGTCCGCGTCCTCCGCGTCTGCCACGTCCGCGTCCGCGTTAATTAAATAGGAGTTCGCGCTCATAACTTGGTTCGAGTAAGCTTTGTGCAGGGC	195	MTGSSGAGLQFPVGGVHGLLRKKRRRIRPRPPRLPRPRPR	40	-1.02	12.2158	84.935	65.75	4512.41	buforin2_R2G_R5G_R14G_R16G_R17G & bac7_16	buforin2 & bac7	buforin2	C-terminus	bac7	N-terminus	Nucleic acids	Nucleic acid synthesis	Ribosome & chaperone	Protein synthesis & protein folding	analog	wt
48024	dCATH12_G-KR-bac7_16	9.62399	19.4829	14.9226	18.3348	19.644	22.6248	11.5545	29.8172	18.8476	17.4797	16.8712	9.18566	17.3657	-0.0022277	0.449128	-0.00496	0.498021	0.875923	3.18e-06	0.00144269	0.257036	0.378037	-0.0044323	0.411714	0.08	0.491668	1.70091	3.31646	inactive	5	dCATH12_G	bac7_16	basic	basic	KR	AAGCGT	2	yes	TGTCTGCAGAGGAGATATAAATGCTGTGGGGTGGCATCTACGGTGGCTGGGGTGGCTGGAAGCGTCGCCGTATTCGTCCGCGTCCTCCGCGTCTGCCACGTCCGCGTCCGCGTTAATTAAATAGGAGTTCGCGCTCATAACTTGGTTCGAATGCAGATTCTTGCATCGTTCGACTGAGTAAGCTTTGTGCAGGGC	195	MLWGGIYGGWGGWKRRRIRPRPPRLPRPRPR	31	-1.35161	9.97491	97.6387	50.3226	3782.53	dCATH12_G & bac7_16	dCATH12 & bac7	dCATH12	core	bac7	N-terminus	Nucleic acids	Nucleic acid synthesis	Ribosome & chaperone	Protein synthesis & protein folding	analog	wt
48026	dCATH12-5-KR-bac7_16	19.248	16.2358	33.0428	17.2017	27.3307	24.5102	15.8875	8.94517	9.42378	14.9826	6.3267	12.6303	17.1471	-1.01816	0.476572	-2.13643	0.0163221	0.0402136	6.89e-08	0.00144269	-0.701377	0.48111	-0.877511	0.458664	0.08	0.491667	0.875328	1.81072	inactive	5	dCATH12-5	bac7_16	basic	basic	KR	AAGCGT	2	yes	TGTCTGCAGAGGAGATATAAATGCTGTGGAAGAAGATCTATCGTAAGTGGAAGCGCTGGAAGCGTCGCCGTATTCGTCCGCGTCCTCCGCGTCTGCCACGTCCGCGTCCGCGTTAATTAAATAGGAGTTCGCGCTCATAACTTGGTTCGAATGCAGATTCTTGCATCGTTCGACTGAGTAAGCTTTGTGCAGGGC	195	MLWKKIYRKWKRWKRRRIRPRPPRLPRPRPR	31	-2.06774	15.9743	110.703	50.3226	4265.29	dCATH12-5 & bac7_16	dCATH12 & bac7	dCATH12	core	bac7	N-terminus	Nucleic acids	Nucleic acid synthesis	Ribosome & chaperone	Protein synthesis & protein folding	analog	wt
48027	drosocin-KR-bac7_16	12.832	5.41193	19.1861	10.6094	6.83268	4.7135	7.22159	5.96345	5.65427	1.24855	5.27225	9.18566	7.84429	-1.18104	0.649175	-1.81929	0.0344334	0.0786882	-1.87e-06	0.00144269	-0.527032	0.5619	-0.917324	0.608371	0.08	0.491666	0.987766	1.76144	inactive	5	drosocin	bac7_16	basic	basic	KR	AAGCGT	2	yes	TGTCTGCAGAGGAGATATAAATGGGTAAGCCTCGTCCGTATTCTCCACGCCCGACTTCCCATCCTCGTCCGATCCGTGTAAAGCGTCGCCGTATTCGTCCGCGTCCTCCGCGTCTGCCACGTCCGCGTCCGCGTTAATTAAATAGGAGTTCGCGCTCATAACTTGGTTCGAATGCAGGTAAGCTTTGTGCAGGGC	195	MGKPRPYSPRPTSHPRPIRVKRRRIRPRPPRLPRPRPR	38	-1.94211	15.215	84.0342	38.4211	4672.64	drosocin & bac7_16	drosocin & bac7	drosocin	C-terminus	bac7	N-terminus	Chaperone	Protein folding	Ribosome & chaperone	Protein synthesis & protein folding	wt	wt
48031	indolicidin_ILF-KR-bac7_16	20.3173	33.554	21.3179	20.4979	25.6226	14.1405	14.4432	14.9086	6.59665	13.734	10.5445	11.4821	17.2633	-1.06247	0.425817	-2.49514	0.00629544	0.0175039	-2.48e-06	0.00144269	-0.873525	0.457256	-0.944699	0.415687	0.08	0.491666	0.776872	1.72833	inactive	5	indolicidin_ILF	bac7_16	basic	basic	KR	AAGCGT	2	yes	TGTCTGCAGAGGAGATATAAATGATCCTGCCGTTCAAGTTCCCGTTCTTCCCGTTCCGTCGTAAGCGTCGCCGTATTCGTCCGCGTCCTCCGCGTCTGCCACGTCCGCGTCCGCGTTAATTAAATAGGAGTTCGCGCTCATAACTTGGTTCGAATGCAGATTCTTGCATCGTTCGACGTAAGCTTTGTGCAGGGC	195	MILPFKFPFFPFRRKRRRIRPRPPRLPRPRPR	32	-1.225	12.9755	135.341	48.75	4186.19	indolicidin_ILF & bac7_16	indolicidin & bac7	indolicidin	N-terminus	bac7	N-terminus	Nucleic acids	Nucleic acid synthesis & cell division	Ribosome & chaperone	Protein synthesis & protein folding	analog	wt
48039	oncocin_K3G_R15G-KR-bac7_16	18.1786	21.6477	22.3838	16.1717	9.39494	11.3124	11.5545	14.9086	8.48141	21.2253	16.8712	11.4821	15.301	-0.357187	0.420658	-0.849116	0.197908	0.386232	-4.69e-06	0.00144269	-0.672725	0.454655	-0.304272	0.392924	0.08	0.491665	0.892886	2.6941	inactive	5	oncocin_K3G_R15G	bac7_16	basic	basic	KR	AAGCGT	2	yes	TGTCTGCAGAGGAGATATAAATGGTCGACGGTCCGCCTTACCTGCCGCGTCCGCGTCCACCTCGTGGTATCTACAATCGTAAGCGTCGCCGTATTCGTCCGCGTCCTCCGCGTCTGCCACGTCCGCGTCCGCGTTAATTAAATAGGAGTTCGCGCTCATAACTTGGTTCGAATGCAGGTAAGCTTTGTGCAGGGC	195	MVDGPPYLPRPRPPRGIYNRKRRRIRPRPPRLPRPRPR	38	-1.82368	12.9749	79.9184	48.6842	4694.64	oncocin_K3G_R15G & bac7_16	oncocin & bac7	oncocin	core	bac7	N-terminus	Ribosome & chaperone	Protein synthesis & protein folding	Ribosome & chaperone	Protein synthesis & protein folding	analog	wt
48048	pyrrhocoricin_L7R_R14K-KR-bac7_16	12.832	11.9062	5.32949	8.96137	12.8113	11.3124	0	20.8721	6.59665	7.49128	4.2178	3.44462	8.8146	-0.982238	0.67802	-1.44869	0.0737125	0.157249	4.33e-07	0.00144269	-0.180745	0.464004	-0.723411	0.615825	0.08	0.491667	1.25573	2.01484	inactive	5	pyrrhocoricin_L7R_R14K	bac7_16	basic	basic	KR	AAGCGT	2	yes	TGTCTGCAGAGGAGATATAAATGGTTGACAAGGGCTCTTACCGTCCGCGTCCGACCCCTCCGAAGCCGATCTATAATCGCAACAAGCGTCGCCGTATTCGTCCGCGTCCTCCGCGTCTGCCACGTCCGCGTCCGCGTTAATTAAATAGGAGTTCGCGCTCATAACTTGGTTCGAATGGTAAGCTTTGTGCAGGGC	195	MVDKGSYRPRPTPPKPIYNRNKRRRIRPRPPRLPRPRPR	39	-2.0359	13.9746	75.0821	37.4359	4829.76	pyrrhocoricin_L7R_R14K & bac7_16	pyrrhocoricin & bac7	pyrrhocoricin	N-terminus	bac7	N-terminus	Ribosome & chaperone	Protein synthesis & protein folding	Ribosome & chaperone	Protein synthesis & protein folding	analog	wt
48055	apidaecin1b_R4K_I8K_H15R-KR-bac7_16_G	4.27733	16.2358	15.9885	9.37339	10.249	6.5989	14.4432	14.9086	3.76951	7.49128	10.5445	10.3339	10.3512	-0.346255	0.574852	-0.602338	0.273475	0.517325	-1.44e-06	0.00144269	-0.114862	0.430001	-0.263753	0.507218	0.08	0.491666	1.31441	2.77084	inactive	5	apidaecin1b_R4K_I8K_H15R	bac7_16_G	basic	basic	KR	AAGCGT	2	yes	TGTCTGCAGAGGAGATATAAATGGGTAATAACAAGCCGGTATACAAGCCGCAGCCGCGTCCTCCGCGTCCGCGCCTGAAGCGTCGTGGCATTCGTCCGCGCCCACCGGGCCTGCCGCGTCCGCGTCCGCGTTAATTAAATAGGAGTTCGCGCTCATAACTTGGTTCGAATGCAGATTGTAAGCTTTGTGCAGGGC	195	MGNNKPVYKPQPRPPRPRLKRRGIRPRPPGLPRPRPR	37	-1.91081	12.9746	73.3297	39.4595	4390.29	apidaecin1b_R4K_I8K_H15R & bac7_16_G	apidaecin1b & bac7	apidaecin1b	C-terminus	bac7	N-terminus	Ribosome & chaperone	Protein synthesis & protein folding	Ribosome & chaperone	Protein synthesis & protein folding	analog	analog
48057	apidaecin1b_R4K_I8R_H15R-KR-bac7_16_G	7.48532	6.49431	17.0544	8.54935	10.249	6.5989	14.4432	17.8903	10.3662	4.99419	12.6534	6.88925	10.3056	-0.356456	0.564911	-0.630995	0.264022	0.50112	-9.65e-07	0.00144269	0.220082	0.423481	-0.271473	0.501946	0.08	0.491666	1.6579	2.75605	inactive	5	apidaecin1b_R4K_I8R_H15R	bac7_16_G	basic	basic	KR	AAGCGT	2	yes	TGTCTGCAGAGGAGATATAAATGGGTAATAACAAGCCGGTGTACCGCCCGCAGCCACGTCCACCGCGTCCGCGTCTGAAGCGTCGTGGCATTCGTCCGCGCCCACCGGGCCTGCCGCGTCCGCGTCCGCGTTAATTAAATAGGAGTTCGCGCTCATAACTTGGTTCGAATGCAGATTGTAAGCTTTGTGCAGGGC	195	MGNNKPVYRPQPRPPRPRLKRRGIRPRPPGLPRPRPR	37	-1.92703	12.9747	76.0027	39.4595	4418.3	apidaecin1b_R4K_I8R_H15R & bac7_16_G	apidaecin1b & bac7	apidaecin1b	C-terminus	bac7	N-terminus	Ribosome & chaperone	Protein synthesis & protein folding	Ribosome & chaperone	Protein synthesis & protein folding	analog	analog
48062	bac5_17_G-KR-bac7_16_G	10.6933	18.4006	13.8567	11.8455	8.54085	7.5416	12.9989	23.8538	15.0781	8.73983	5.27225	5.74104	11.8802	-1.13315	0.534463	-2.12016	0.0169961	0.0417075	-2.72e-06	0.00144269	0.133579	0.380185	-0.950472	0.512098	0.08	0.491666	1.56141	1.72143	inactive	5	bac5_17_G	bac7_16_G	basic	basic	KR	AAGCGT	2	yes	TGTCTGCAGAGGAGATATAAATGCGCTTCGGTCCACCGATCCGCGGCCCACCGATCGGTCCACCGTTCTATCCGAAGCGTCGTGGCATTCGTCCGCGCCCACCGGGCCTGCCGCGTCCGCGTCCGCGTTAATTAAATAGGAGTTCGCGCTCATAACTTGGTTCGAATGCAGATTCTTGTAAGCTTTGTGCAGGGC	195	MRFGPPIRGPPIGPPFYPKRRGIRPRPPGLPRPRPR	36	-1.21389	9.97491	83.125	43.3333	4141.01	bac5_17_G & bac7_16_G	bac5 & bac7	bac5	N-terminus	bac7	N-terminus	Ribosome	Protein synthesis	Ribosome & chaperone	Protein synthesis & protein folding	analog	analog
48095	oncocin_K3G_R15G-KR-bac7_16_G	9.62399	9.74147	9.59307	7.3133	3.41634	8.48431	11.5545	14.9086	9.42378	8.73983	8.4356	9.18566	9.20171	-0.133854	0.528417	-0.253311	0.400014	0.7243	-2.39e-06	0.00144269	0.117755	0.404272	-0.104956	0.469882	0.08	0.491666	1.54438	3.09325	inactive	5	oncocin_K3G_R15G	bac7_16_G	basic	basic	KR	AAGCGT	2	yes	TGTCTGCAGAGGAGATATAAATGGTCGACGGTCCGCCTTACCTGCCGCGTCCGCGTCCACCTCGTGGTATCTACAATCGTAAGCGTCGTGGCATTCGTCCGCGCCCACCGGGCCTGCCGCGTCCGCGTCCGCGTTAATTAAATAGGAGTTCGCGCTCATAACTTGGTTCGAATGCAGGTAAGCTTTGTGCAGGGC	195	MVDGPPYLPRPRPPRGIYNRKRRGIRPRPPGLPRPRPR	38	-1.60789	10.9749	62.3605	48.6842	4496.37	oncocin_K3G_R15G & bac7_16_G	oncocin & bac7	oncocin	core	bac7	N-terminus	Ribosome & chaperone	Protein synthesis & protein folding	Ribosome & chaperone	Protein synthesis & protein folding	analog	analog
48096	P-10-KR-bac7_16_G	7.48532	9.74147	14.9226	9.78541	15.3735	11.3124	14.4432	23.8538	17.9052	6.24274	4.2178	6.88925	11.8477	-0.892861	0.554525	-1.61014	0.053684	0.117853	9.82e-07	0.00144269	0.515794	0.435981	-0.721877	0.515862	0.08	0.491667	2.03505	2.01699	inactive	5	P-10	bac7_16_G	basic	basic	KR	AAGCGT	2	yes	TGTCTGCAGAGGAGATATAAATGGTGTCCAAGATCAAGAAGTACCTGAAGTACAAGGATCGCATCAAGCGTCGTGGCATTCGTCCGCGCCCACCGGGCCTGCCGCGTCCGCGTCCGCGTTAATTAAATAGGAGTTCGCGCTCATAACTTGGTTCGAATGCAGATTCTTGCATCGTTCGTAAGCTTTGTGCAGGGC	195	MVSKIKKYLKYKDRIKRRGIRPRPPGLPRPRPR	33	-1.5	12.9741	45.0909	67.8788	4058	P-10 & bac7_16_G	P-10 & bac7	P-10	unknown	bac7	N-terminus	Unknown	Unknown	Ribosome & chaperone	Protein synthesis & protein folding	wt	analog
48097	P-10_KxG-KR-bac7_16_G	13.9013	15.1534	13.8567	11.1245	11.9572	16.9686	27.442	26.8355	12.2509	8.73983	9.49006	9.18566	14.7421	-0.645199	0.494823	-1.3039	0.0961339	0.200457	-7.99e-07	0.00144269	0.368733	0.398912	-0.532322	0.458759	0.08	0.491666	1.83783	2.30019	inactive	5	P-10_KxG	bac7_16_G	basic	basic	KR	AAGCGT	2	yes	TGTCTGCAGAGGAGATATAAATGGTATCTGGTATCGGTGGCTATCTGGGTTACGGCGATCGCATCAAGCGTCGTGGCATTCGTCCGCGCCCACCGGGCCTGCCGCGTCCGCGTCCGCGTTAATTAAATAGGAGTTCGCGCTCATAACTTGGTTCGAATGCAGATTCTTGCATCGTTCGTAAGCTTTGTGCAGGGC	195	MVSGIGGYLGYGDRIKRRGIRPRPPGLPRPRPR	33	-0.969697	7.97492	46.2576	67.8788	3702.39	P-10_KxG & bac7_16_G	P-10 & bac7	P-10	unknown	bac7	N-terminus	Unknown	Unknown	Ribosome & chaperone	Protein synthesis & protein folding	analog	analog
48105	apidaecin_R4G-KR-bac7_P5K_R16K	9.62399	8.65909	4.26359	8.44635	8.54085	6.5989	7.22159	11.9269	10.3662	4.99419	2.1089	4.59283	7.27861	-0.952875	0.66642	-1.42984	0.0763812	0.162514	2.83e-07	0.00144269	0.203348	0.438762	-0.709612	0.600275	0.08	0.491667	1.63878	2.03421	inactive	5	apidaecin_R4G	bac7_P5K_R16K	basic	basic	KR	AAGCGT	2	yes	TGTCTGCAGAGGAGATATAAATGGGTAACAATGGCCCGGTATATATTCCGCAGCCGCGTCCTCCGCACCCGCGTCTGAAGCGTCGCCGTATTCGTAAGCGCCCTCCACGTCTGCCGCGTCCGCGTCCGAAGTAATTAAATAGGAGTTCGCGCTCATAACTTGGTTCGAATGCAGATTGTAAGCTTTGTGCAGGGC	195	MGNNGPVYIPQPRPPHPRLKRRRIRKRPPRLPRPRPK	37	-1.82162	13.2148	87.9324	50	4486.42	apidaecin_R4G & bac7_P5K_R16K	apidaecin1b & bac7	apidaecin1b	C-terminus	bac7	N-terminus	Ribosome & chaperone	Protein synthesis & protein folding	Ribosome & chaperone	Protein synthesis & protein folding	analog	analog
48118	bac5_17_G-KR-bac7_P5K_R16K	2.13866	14.071	8.52718	9.37339	7.68677	6.5989	8.66591	23.8538	5.65427	7.49128	7.38115	5.74104	8.93195	-0.206649	0.62897	-0.328552	0.371247	0.678189	3.61e-07	0.00144269	0.23181	0.454165	-0.148323	0.539555	0.08	0.491667	1.67143	3.00165	inactive	5	bac5_17_G	bac7_P5K_R16K	basic	basic	KR	AAGCGT	2	yes	TGTCTGCAGAGGAGATATAAATGCGCTTCGGTCCACCGATCCGCGGCCCACCGATCGGTCCACCGTTCTATCCGAAGCGTCGCCGTATTCGTAAGCGCCCTCCACGTCTGCCGCGTCCGCGTCCGAAGTAATTAAATAGGAGTTCGCGCTCATAACTTGGTTCGAATGCAGATTCTTGTAAGCTTTGTGCAGGGC	195	MRFGPPIRGPPIGPPFYPKRRRIRKRPPRLPRPRPK	36	-1.48889	12.9746	109.553	43.3333	4342.33	bac5_17_G & bac7_P5K_R16K	bac5 & bac7	bac5	N-terminus	bac7	N-terminus	Ribosome	Protein synthesis	Ribosome & chaperone	Protein synthesis & protein folding	analog	analog
48120	bac5_17v291-KR-bac7_P5K_R16K	6.41599	8.65909	10.659	13.2876	12.8113	9.42701	11.5545	0	18.8476	7.49128	6.3267	5.74104	9.26842	-0.388188	0.60461	-0.642047	0.260421	0.495049	1.93e-06	0.00144269	0.218018	0.434654	-0.289253	0.528012	0.08	0.491667	1.65553	2.7223	inactive	5	bac5_17v291	bac7_P5K_R16K	basic	basic	KR	AAGCGT	2	yes	TGTCTGCAGAGGAGATATAAATGCGCTGGCGCCGTCCGATCCGTCGCCGTCCGATCCGCCCGCCATTCTGGCGTAAGCGTCGCCGTATTCGTAAGCGCCCTCCACGTCTGCCGCGTCCGCGTCCGAAGTAATTAAATAGGAGTTCGCGCTCATAACTTGGTTCGAATGCAGATTCTTGTAAGCTTTGTGCAGGGC	195	MRWRRPIRRRPIRPPFWRKRRRIRKRPPRLPRPRPK	36	-2.16389	18.9754	168.422	43.3333	4879.02	bac5_17v291 & bac7_P5K_R16K	bac5 & bac7	bac5	N-terminus	bac7	N-terminus	Ribosome	Protein synthesis	Ribosome & chaperone	Protein synthesis & protein folding	analog	analog
48170	apidaecin1b_RVR-KR-bac7_R4K_P5K	14.9706	11.9062	10.659	11.3305	14.5194	7.5416	4.33295	11.9269	7.53903	12.4855	7.38115	10.3339	10.4106	-0.318893	0.502546	-0.634555	0.262859	0.499216	-8.92e-07	0.00144269	-0.428346	0.469492	-0.255644	0.455087	0.08	0.491666	1.0577	2.78646	inactive	5	apidaecin1b_RVR	bac7_R4K_P5K	basic	basic	KR	AAGCGT	2	yes	TGTCTGCAGAGGAGATATAAATGCGTGTTCGTCGCCCGGTGTACATTCCGCAGCCGCGTCCACCGCACCCTCGTCTGAAGCGTCGCCGTATTAAGAAGCGTCCACCGCGCCTGCCGCGCCCGCGTCCGCGCTAATTAAATAGGAGTTCGCGCTCATAACTTGGTTCGAATGCAGATTGTAAGCTTTGTGCAGGGC	195	MRVRRPVYIPQPRPPHPRLKRRRIKKRPPRLPRPRPR	37	-1.86216	16.2148	108.605	57.8378	4711.8	apidaecin1b_RVR & bac7_R4K_P5K	apidaecin1b & bac7	apidaecin1b	C-terminus	bac7	N-terminus	Ribosome & chaperone	Protein synthesis & protein folding	Ribosome & chaperone	Protein synthesis & protein folding	analog	analog
48174	bac5_17_G-KR-bac7_R4K_P5K	13.9013	18.4006	15.9885	19.5708	22.2062	22.6248	25.9977	14.9086	19.7899	18.7282	16.8712	5.74104	17.8941	-0.250898	0.450829	-0.556526	0.288926	0.543328	2.47e-06	0.00144269	0.261013	0.372897	-0.210325	0.414551	0.08	0.491668	1.70561	2.87538	inactive	5	bac5_17_G	bac7_R4K_P5K	basic	basic	KR	AAGCGT	2	yes	TGTCTGCAGAGGAGATATAAATGCGCTTCGGTCCACCGATCCGCGGCCCACCGATCGGTCCACCGTTCTATCCGAAGCGTCGCCGTATTAAGAAGCGTCCACCGCGCCTGCCGCGCCCGCGTCCGCGCTAATTAAATAGGAGTTCGCGCTCATAACTTGGTTCGAATGCAGATTCTTGTAAGCTTTGTGCAGGGC	195	MRFGPPIRGPPIGPPFYPKRRRIKKRPPRLPRPRPR	36	-1.48889	12.9746	105.1	43.3333	4342.33	bac5_17_G & bac7_R4K_P5K	bac5 & bac7	bac5	N-terminus	bac7	N-terminus	Ribosome	Protein synthesis	Ribosome & chaperone	Protein synthesis & protein folding	analog	analog
48178	bac7_16-KR-bac7_R4K_P5K	16.04	5.41193	11.7249	12.1545	9.39494	10.3697	8.66591	0	3.76951	7.49128	1.05445	6.88925	7.74719	-1.14049	0.62254	-1.832	0.0334757	0.076717	-2.72e-08	0.00144269	-0.827018	0.646581	-0.903271	0.58007	0.08	0.491667	0.802323	1.77868	inactive	5	bac7_16	bac7_R4K_P5K	basic	basic	KR	AAGCGT	2	yes	TGTCTGCAGAGGAGATATAAATGCGCCGTATTCGTCCGCGTCCTCCGCGTCTGCCACGTCCGCGTCCGCGTAAGCGTCGCCGTATTAAGAAGCGTCCACCGCGCCTGCCGCGCCCGCGTCCGCGCTAATTAAATAGGAGTTCGCGCTCATAACTTGGTTCGAATGCAGATTCTTGCAGTAAGCTTTGTGCAGGGC	195	MRRIRPRPPRLPRPRPRKRRRIKKRPPRLPRPRPR	35	-2.36571	18.9754	114.003	44.5714	4553.65	bac7_16 & bac7_R4K_P5K	bac7 & bac7	bac7	N-terminus	bac7	N-terminus	Ribosome & chaperone	Protein synthesis & protein folding	Ribosome & chaperone	Protein synthesis & protein folding	wt	analog
48210	PR-39_22-KR-bac7_R4K_P5K	12.832	7.5767	4.26359	8.96137	9.39494	13.1978	7.22159	0	6.59665	3.74564	4.2178	6.88925	7.07478	-0.727018	0.651641	-1.11567	0.132281	0.268302	1.04e-06	0.00144269	-0.305233	0.492252	-0.533094	0.577379	0.08	0.491667	1.15192	2.29896	inactive	5	PR-39_22	bac7_R4K_P5K	basic	basic	KR	AAGCGT	2	yes	TGTCTGCAGAGGAGATATAAATGCGTCGCCGTCCGCGTCCACCGTATCTGCCGCGTCCACGTCCGCCACCGTTCTTCCCGCCACGCCTGAAGCGTCGCCGTATTAAGAAGCGTCCACCGCGCCTGCCGCGCCCGCGTCCGCGCTAATTAAATAGGAGTTCGCGCTCATAACTTGGTTGTAAGCTTTGTGCAGGGC	195	MRRRPRPPYLPRPRPPPFFPPRLKRRRIKKRPPRLPRPRPR	41	-1.97805	17.9746	136.01	38.0488	5243.46	PR-39_22 & bac7_R4K_P5K	PR-39 & bac7	PR-39	N-terminus	bac7	N-terminus	Ribosome & DNA synthesis proteins	Protein synthesis & DNA synthesis	Ribosome & chaperone	Protein synthesis & protein folding	wt	analog
48218	apidaecin1b-KR-bac7_R4K_P5K_R16K	8.55465	6.49431	3.19769	6.59227	10.249	4.7135	1.44432	8.94517	3.76951	0	1.05445	5.74104	5.063	-1.4397	0.865965	-1.66254	0.0482027	0.106758	5.34e-07	0.00144269	-0.211775	0.510601	-0.95727	0.786453	0.08	0.491667	1.22901	1.71333	inactive	5	apidaecin1b	bac7_R4K_P5K_R16K	basic	basic	KR	AAGCGT	2	yes	TGTCTGCAGAGGAGATATAAATGGGTAATAACCGTCCGGTGTATATTCCACAACCGCGTCCGCCACACCCGCGTCTGAAGCGTCGCCGTATCAAGAAGCGCCCACCGCGTCTGCCGCGCCCGCGTCCGAAGTAATTAAATAGGAGTTCGCGCTCATAACTTGGTTCGAATGCAGATTGTAAGCTTTGTGCAGGGC	195	MGNNRPVYIPQPRPPHPRLKRRRIKKRPPRLPRPRPK	37	-1.91622	14.2147	94.9054	50	4557.54	apidaecin1b & bac7_R4K_P5K_R16K	apidaecin1b & bac7	apidaecin1b	C-terminus	bac7	N-terminus	Ribosome & chaperone	Protein synthesis & protein folding	Ribosome & chaperone	Protein synthesis & protein folding	wt	analog
48219	apidaecin1b_I8K_H15R-KR-bac7_R4K_P5K_R16K	31.0106	11.9062	9.59307	11.4335	11.9572	14.1405	11.5545	8.94517	7.53903	9.98838	10.5445	9.18566	12.3165	-0.742699	0.511035	-1.45332	0.0730669	0.155987	-2.18e-06	0.00144269	-0.545429	0.487043	-0.611183	0.477354	0.08	0.491666	0.97525	2.17783	inactive	5	apidaecin1b_I8K_H15R	bac7_R4K_P5K_R16K	basic	basic	KR	AAGCGT	2	yes	TGTCTGCAGAGGAGATATAAATGGGCAATAACCGTCCAGTATATAAGCCTCAGCCGCGCCCACCGCGTCCGCGTCTGAAGCGTCGCCGTATCAAGAAGCGCCCACCGCGTCTGCCGCGCCCGCGTCCGAAGTAATTAAATAGGAGTTCGCGCTCATAACTTGGTTCGAATGCAGATTGTAAGCTTTGTGCAGGGC	195	MGNNRPVYKPQPRPPRPRLKRRRIKKRPPRLPRPRPK	37	-2.17838	15.9743	97.5919	39.4595	4591.6	apidaecin1b_I8K_H15R & bac7_R4K_P5K_R16K	apidaecin1b & bac7	apidaecin1b	C-terminus	bac7	N-terminus	Ribosome & chaperone	Protein synthesis & protein folding	Ribosome & chaperone	Protein synthesis & protein folding	analog	analog
48234	bac7_16-KR-bac7_R4K_P5K_R16K	17.1093	10.8239	8.52718	11.9485	10.249	14.1405	8.66591	5.96345	11.3085	7.49128	7.38115	3.44462	9.75444	-0.976137	0.559469	-1.74476	0.0405137	0.0912799	-1.13e-07	0.00144269	-0.21118	0.418248	-0.793285	0.523845	0.08	0.491667	1.22952	1.91958	inactive	5	bac7_16	bac7_R4K_P5K_R16K	basic	basic	KR	AAGCGT	2	yes	TGTCTGCAGAGGAGATATAAATGCGCCGTATTCGTCCGCGTCCTCCGCGTCTGCCACGTCCGCGTCCGCGTAAGCGTCGCCGTATCAAGAAGCGCCCACCGCGTCTGCCGCGCCCGCGTCCGAAGTAATTAAATAGGAGTTCGCGCTCATAACTTGGTTCGAATGCAGATTCTTGCAGTAAGCTTTGTGCAGGGC	195	MRRIRPRPPRLPRPRPRKRRRIKKRPPRLPRPRPK	35	-2.34857	18.9752	116.157	44.5714	4525.64	bac7_16 & bac7_R4K_P5K_R16K	bac7 & bac7	bac7	N-terminus	bac7	N-terminus	Ribosome & chaperone	Protein synthesis & protein folding	Ribosome & chaperone	Protein synthesis & protein folding	wt	analog
48248	dCATH12_G-KR-bac7_R4K_P5K_R16K	7.48532	14.071	13.8567	9.16738	11.1031	9.42701	18.7761	23.8538	9.42378	9.98838	15.8168	9.18566	12.6796	-0.0310712	0.484543	-0.0641249	0.474435	0.840139	-1.22e-06	0.00144269	0.293204	0.401814	-0.0252007	0.43792	0.08	0.491666	1.74409	3.26906	inactive	5	dCATH12_G	bac7_R4K_P5K_R16K	basic	basic	KR	AAGCGT	2	yes	TGTCTGCAGAGGAGATATAAATGCTGTGGGGTGGCATCTACGGTGGCTGGGGTGGCTGGAAGCGTCGCCGTATCAAGAAGCGCCCACCGCGTCTGCCGCGCCCGCGTCCGAAGTAATTAAATAGGAGTTCGCGCTCATAACTTGGTTCGAATGCAGATTCTTGCATCGTTCGACTGAGTAAGCTTTGTGCAGGGC	195	MLWGGIYGGWGGWKRRRIKKRPPRLPRPRPK	31	-1.3871	10.9744	104.068	50.3226	3757.56	dCATH12_G & bac7_R4K_P5K_R16K	dCATH12 & bac7	dCATH12	core	bac7	N-terminus	Nucleic acids	Nucleic acid synthesis	Ribosome & chaperone	Protein synthesis & protein folding	analog	analog
48251	drosocin-KR-bac7_R4K_P5K_R16K	18.1786	6.49431	14.9226	12.7725	10.249	14.1405	24.5534	29.8172	11.3085	9.98838	10.5445	9.18566	14.3463	-0.389614	0.50978	-0.764278	0.222351	0.429178	-5.05e-07	0.00144269	0.39986	0.421287	-0.314619	0.462619	0.08	0.491667	1.87792	2.67485	inactive	5	drosocin	bac7_R4K_P5K_R16K	basic	basic	KR	AAGCGT	2	yes	TGTCTGCAGAGGAGATATAAATGGGTAAGCCTCGTCCGTATTCTCCACGCCCGACTTCCCATCCTCGTCCGATCCGTGTAAAGCGTCGCCGTATCAAGAAGCGCCCACCGCGTCTGCCGCGCCCGCGTCCGAAGTAATTAAATAGGAGTTCGCGCTCATAACTTGGTTCGAATGCAGGTAAGCTTTGTGCAGGGC	195	MGKPRPYSPRPTSHPRPIRVKRRRIKKRPPRLPRPRPK	38	-1.97105	16.2145	89.2789	38.4211	4647.67	drosocin & bac7_R4K_P5K_R16K	drosocin & bac7	drosocin	C-terminus	bac7	N-terminus	Chaperone	Protein folding	Ribosome & chaperone	Protein synthesis & protein folding	wt	analog
48285	bac5_17-KR-bac7_R4K_R16K	10.6933	6.49431	15.9885	6.18026	6.83268	10.3697	0	0	7.53903	8.73983	1.05445	4.59283	6.54041	-1.2316	0.67966	-1.81208	0.0349871	0.0798329	-1.47e-06	0.00144269	-1.30821	0.835122	-0.936107	0.637118	0.08	0.491666	0.574774	1.73865	inactive	5	bac5_17	bac7_R4K_R16K	basic	basic	KR	AAGCGT	2	yes	TGTCTGCAGAGGAGATATAAATGCGCTTCCGTCCGCCTATTCGTCGCCCTCCAATCCGCCCTCCGTTCTACCCGAAGCGTCGCCGTATTAAGCCACGTCCACCGCGCCTGCCGCGCCCGCGCCCTAAGTAATTAAATAGGAGTTCGCGCTCATAACTTGGTTCGAATGCAGATTCTTGTAAGCTTTGTGCAGGGC	195	MRFRPPIRRPPIRPPFYPKRRRIKPRPPRLPRPRPK	36	-1.75	14.9746	128.269	43.3333	4580.66	bac5_17 & bac7_R4K_R16K	bac5 & bac7	bac5	N-terminus	bac7	N-terminus	Ribosome	Protein synthesis	Ribosome & chaperone	Protein synthesis & protein folding	wt	analog
48286	bac5_17_G-KR-bac7_R4K_R16K	8.55465	6.49431	12.7908	13.5966	13.6654	8.48431	12.9989	8.94517	14.1357	6.24274	6.3267	9.18566	10.1184	-0.346177	0.554029	-0.624836	0.266039	0.504593	1.92e-06	0.00144269	0.23888	0.416848	-0.269156	0.491361	0.08	0.491667	1.67964	2.76048	inactive	5	bac5_17_G	bac7_R4K_R16K	basic	basic	KR	AAGCGT	2	yes	TGTCTGCAGAGGAGATATAAATGCGCTTCGGTCCACCGATCCGCGGCCCACCGATCGGTCCACCGTTCTATCCGAAGCGTCGCCGTATTAAGCCACGTCCACCGCGCCTGCCGCGCCCGCGCCCTAAGTAATTAAATAGGAGTTCGCGCTCATAACTTGGTTCGAATGCAGATTCTTGTAAGCTTTGTGCAGGGC	195	MRFGPPIRGPPIGPPFYPKRRRIKPRPPRLPRPRPK	36	-1.40833	11.9746	93.95	43.3333	4283.26	bac5_17_G & bac7_R4K_R16K	bac5 & bac7	bac5	N-terminus	bac7	N-terminus	Ribosome	Protein synthesis	Ribosome & chaperone	Protein synthesis & protein folding	analog	analog
48288	bac5_17v291-KR-bac7_R4K_R16K	13.9013	6.49431	14.9226	12.8755	11.1031	7.5416	7.22159	0	10.3662	7.49128	4.2178	9.18566	8.77674	-0.748464	0.569914	-1.31329	0.0945422	0.197412	-3.04e-07	0.00144269	-0.459248	0.496647	-0.593563	0.519622	0.08	0.491667	1.03528	2.2046	inactive	5	bac5_17v291	bac7_R4K_R16K	basic	basic	KR	AAGCGT	2	yes	TGTCTGCAGAGGAGATATAAATGCGCTGGCGCCGTCCGATCCGTCGCCGTCCGATCCGCCCGCCATTCTGGCGTAAGCGTCGCCGTATTAAGCCACGTCCACCGCGCCTGCCGCGCCCGCGCCCTAAGTAATTAAATAGGAGTTCGCGCTCATAACTTGGTTCGAATGCAGATTCTTGTAAGCTTTGTGCAGGGC	195	MRWRRPIRRRPIRPPFWRKRRRIKPRPPRLPRPRPK	36	-2.08333	17.9754	152.819	43.3333	4819.95	bac5_17v291 & bac7_R4K_R16K	bac5 & bac7	bac5	N-terminus	bac7	N-terminus	Ribosome	Protein synthesis	Ribosome & chaperone	Protein synthesis & protein folding	analog	analog
48290	bac7_16-KR-bac7_R4K_R16K	10.6933	6.49431	12.7908	9.6824	7.68677	16.0259	8.66591	5.96345	7.53903	4.99419	3.16335	4.59283	8.19102	-1.22571	0.617681	-1.98438	0.0236068	0.0560244	4.77e-07	0.00144269	-0.251974	0.440037	-0.983742	0.582884	0.08	0.491667	1.19524	1.68218	inactive	5	bac7_16	bac7_R4K_R16K	basic	basic	KR	AAGCGT	2	yes	TGTCTGCAGAGGAGATATAAATGCGCCGTATTCGTCCGCGTCCTCCGCGTCTGCCACGTCCGCGTCCGCGTAAGCGTCGCCGTATTAAGCCACGTCCACCGCGCCTGCCGCGCCCGCGCCCTAAGTAATTAAATAGGAGTTCGCGCTCATAACTTGGTTCGAATGCAGATTCTTGCAGTAAGCTTTGTGCAGGGC	195	MRRIRPRPPRLPRPRPRKRRRIKPRPPRLPRPRPK	35	-2.28286	17.9754	102.534	44.5714	4494.58	bac7_16 & bac7_R4K_R16K	bac7 & bac7	bac7	N-terminus	bac7	N-terminus	Ribosome & chaperone	Protein synthesis & protein folding	Ribosome & chaperone	Protein synthesis & protein folding	wt	analog
48292	bac7_P5K_R16K-KR-bac7_R4K_R16K	4.27733	11.9062	10.659	10.8154	11.1031	16.0259	5.77727	5.96345	5.65427	4.99419	3.16335	3.44462	7.81535	-1.2005	0.65268	-1.83934	0.0329326	0.0755807	2.16e-06	0.00144269	-0.311088	0.47662	-0.934023	0.609543	0.08	0.491667	1.14725	1.74117	inactive	5	bac7_P5K_R16K	bac7_R4K_R16K	basic	basic	KR	AAGCGT	2	yes	TGTCTGCAGAGGAGATATAAATGCGCCGTATTCGTAAGCGCCCTCCACGTCTGCCGCGTCCGCGTCCGAAGAAGCGTCGCCGTATTAAGCCACGTCCACCGCGCCTGCCGCGCCCGCGCCCTAAGTAATTAAATAGGAGTTCGCGCTCATAACTTGGTTCGAATGCAGATTCTTGCAGTAAGCTTTGTGCAGGGC	195	MRRIRKRPPRLPRPRPKKRRRIKPRPPRLPRPRPK	35	-2.33143	18.9751	110.654	44.5714	4497.62	bac7_P5K_R16K & bac7_R4K_R16K	bac7 & bac7	bac7	N-terminus	bac7	N-terminus	Ribosome & chaperone	Protein synthesis & protein folding	Ribosome & chaperone	Protein synthesis & protein folding	analog	analog
48297	BF2-A-KR-bac7_R4K_R16K	9.62399	12.9886	7.46128	6.79828	3.41634	4.7135	4.33295	5.96345	7.53903	4.99419	2.1089	5.74104	6.3068	-1.26573	0.657175	-1.92602	0.027051	0.0633113	-3.05e-06	0.00144269	-0.37497	0.501557	-0.986663	0.620058	0.08	0.491666	1.09756	1.67878	inactive	5	BF2-A	bac7_R4K_R16K	basic	basic	KR	AAGCGT	2	yes	TGTCTGCAGAGGAGATATAAATGCGTGCTGGTCTCCAGTTCCCGGTAGGTCGCGTTCATCGTCTCCTGCGTAAGAAGCGTCGCCGTATTAAGCCACGTCCACCGCGCCTGCCGCGCCCGCGCCCTAAGTAATTAAATAGGAGTTCGCGCTCATAACTTGGTTCGAATGCAGATTCTTGTAAGCTTTGTGCAGGGC	195	MRAGLQFPVGRVHRLLRKKRRRIKPRPPRLPRPRPK	36	-1.36667	15.2155	83.0778	73.0556	4421.48	BF2-A & bac7_R4K_R16K	buforin2 & bac7	buforin2	C-terminus	bac7	N-terminus	Nucleic acids	Nucleic acid synthesis	Ribosome & chaperone	Protein synthesis & protein folding	analog	analog
48303	CP10A-KR-bac7_R4K_R16K	9.62399	2.16477	12.7908	9.78541	12.8113	10.3697	10.1102	2.98172	4.71189	4.99419	4.2178	5.74104	7.52523	-0.661795	0.662718	-0.998607	0.158993	0.316663	1.54e-06	0.00144269	-0.189338	0.462626	-0.480884	0.577946	0.08	0.491667	1.24827	2.38368	inactive	5	CP10A	bac7_R4K_R16K	basic	basic	KR	AAGCGT	2	yes	TGTCTGCAGAGGAGATATAAATGATCCTGGCATGGAAGTGGGCGTGGTGGGCTTGGCGTCGTAAGCGTCGCCGTATTAAGCCACGTCCACCGCGCCTGCCGCGCCCGCGCCCTAAGTAATTAAATAGGAGTTCGCGCTCATAACTTGGTTCGAATGCAGATTCTTGCATCGTTCGACGTAAGCTTTGTGCAGGGC	195	MILAWKWAWWAWRRKRRRIKPRPPRLPRPRPK	32	-1.44687	12.9752	85.8594	58.125	4247.23	CP10A & bac7_R4K_R16K	indolicidin & bac7	indolicidin	N-terminus	bac7	N-terminus	Nucleic acids	Nucleic acid synthesis & cell division	Ribosome & chaperone	Protein synthesis & protein folding	analog	analog
48321	P-10_KxG-KR-bac7_R4K_R16K	9.62399	7.5767	4.26359	8.75536	4.27043	7.5416	2.88864	2.98172	2.82714	6.24274	6.3267	4.59283	5.65762	-0.296786	0.633463	-0.468513	0.319709	0.594835	-1.31e-07	0.00144269	-0.611061	0.65251	-0.215236	0.542315	0.08	0.491667	0.931878	2.86561	inactive	5	P-10_KxG	bac7_R4K_R16K	basic	basic	KR	AAGCGT	2	yes	TGTCTGCAGAGGAGATATAAATGGTATCTGGTATCGGTGGCTATCTGGGTTACGGCGATCGCATCAAGCGTCGCCGTATTAAGCCACGTCCACCGCGCCTGCCGCGCCCGCGCCCTAAGTAATTAAATAGGAGTTCGCGCTCATAACTTGGTTCGAATGCAGATTCTTGCATCGTTCGTAAGCTTTGTGCAGGGC	195	MVSGIGGYLGYGDRIKRRRIKPRPPRLPRPRPK	33	-1.18182	9.9746	58.0667	67.8788	3844.64	P-10_KxG & bac7_R4K_R16K	P-10 & bac7	P-10	unknown	bac7	N-terminus	Unknown	Unknown	Ribosome & chaperone	Protein synthesis & protein folding	analog	analog
48331	apidaecin1b_I8K_H15R-KR-bac7PS	7.48532	7.5767	9.59307	5.15021	10.249	6.5989	4.33295	0	2.82714	3.74564	7.38115	4.59283	5.79441	-0.660566	0.63097	-1.04691	0.147572	0.296254	-8.24e-07	0.00144269	-0.819626	0.726248	-0.492525	0.55788	0.08	0.491666	0.806445	2.36453	inactive	5	apidaecin1b_I8K_H15R	bac7PS	basic	basic	KR	AAGCGT	2	yes	TGTCTGCAGAGGAGATATAAATGGGCAATAACCGTCCAGTATATAAGCCTCAGCCGCGCCCACCGCGTCCGCGTCTGAAGCGTCGTCGCATCCGTCCACCGCGCCTGCCACGCCCGCGCCCTCGTCCTTACTTCATGCCGCGTCCGTAATTAAATAGGAGTTCGCGCTCATAACTTGGTAAGCTTTGTGCAGGGC	195	MGNNRPVYKPQPRPPRPRLKRRRIRPPRLPRPRPRPYFMPRP	42	-1.8881	14.9739	97.4667	34.7619	5252.35	apidaecin1b_I8K_H15R & bac7PS	apidaecin1b & bac7	apidaecin1b	C-terminus	bac7	N-terminus	Ribosome & chaperone	Protein synthesis & protein folding	Ribosome & chaperone	Protein synthesis & protein folding	analog	analog
48339	arasin1_23-KR-bac7PS	12.832	7.5767	5.32949	11.2275	11.1031	5.6562	2.88864	0	6.59665	6.24274	3.16335	2.29642	6.24273	-1.14442	0.695592	-1.64525	0.0499592	0.110359	4.6e-07	0.00144269	-0.473071	0.566909	-0.855063	0.63458	0.08	0.491667	1.02541	1.83912	inactive	5	arasin1_23	bac7PS	basic	basic	KR	AAGCGT	2	yes	TGTCTGCAGAGGAGATATAAATGAGCCGCTGGCCATCTCCGGGCCGCCCTCGTCCGTTCCCGGGCCGTCCGAAGCCTATCTTCCGTCCGCGTAAGCGTCGTCGCATCCGTCCACCGCGCCTGCCACGCCCGCGCCCTCGTCCTTACTTCATGCCGCGTCCGTAATTAAATAGGAGTTGTAAGCTTTGTGCAGGGC	195	MSRWPSPGRPRPFPGRPKPIFRPRKRRRIRPPRLPRPRPRPYFMPRP	47	-1.71277	16.9747	129.966	24.8936	5852.09	arasin1_23 & bac7PS	arasin1 & bac7	arasin1	N-terminus	bac7	N-terminus	Unknown	Unknown	Ribosome & chaperone	Protein synthesis & protein folding	wt	analog
48342	bac5_17_G-KR-bac7PS	16.04	25.9773	19.1861	18.2318	18.7899	29.2237	14.4432	5.96345	11.3085	14.9826	11.599	18.3713	17.0097	-0.464203	0.426907	-1.08736	0.138439	0.279614	4.88e-07	0.00144269	-0.629543	0.447792	-0.397159	0.400369	0.08	0.491667	0.920016	2.52611	inactive	5	bac5_17_G	bac7PS	basic	basic	KR	AAGCGT	2	yes	TGTCTGCAGAGGAGATATAAATGCGCTTCGGTCCACCGATCCGCGGCCCACCGATCGGTCCACCGTTCTATCCGAAGCGTCGTCGCATCCGTCCACCGCGCCTGCCACGCCCGCGCCCTCGTCCTTACTTCATGCCGCGTCCGTAATTAAATAGGAGTTCGCGCTCATAACTTGGTTGTAAGCTTTGTGCAGGGC	195	MRFGPPIRGPPIGPPFYPKRRRIRPPRLPRPRPRPYFMPRP	41	-1.26098	11.9741	105.895	38.0488	4975.06	bac5_17_G & bac7PS	bac5 & bac7	bac5	N-terminus	bac7	N-terminus	Ribosome	Protein synthesis	Ribosome & chaperone	Protein synthesis & protein folding	analog	analog
48353	BF2-A-KR-bac7PS	38.4959	30.3068	35.1746	27.8112	26.4766	26.3956	23.1091	20.8721	32.0409	16.2311	13.7079	19.5195	25.8451	-1.07658	0.36123	-2.98033	0.00143971	0.00515403	-3.81e-06	0.00144268	-0.325325	0.318057	-0.991481	0.354763	0.08	0.491665	1.13599	1.67318	inactive	5	BF2-A	bac7PS	basic	basic	KR	AAGCGT	2	yes	TGTCTGCAGAGGAGATATAAATGCGTGCTGGTCTCCAGTTCCCGGTAGGTCGCGTTCATCGTCTCCTGCGTAAGAAGCGTCGTCGCATCCGTCCACCGCGCCTGCCACGCCCGCGCCCTCGTCCTTACTTCATGCCGCGTCCGTAATTAAATAGGAGTTCGCGCTCATAACTTGGTTGTAAGCTTTGTGCAGGGC	195	MRAGLQFPVGRVHRLLRKKRRRIRPPRLPRPRPRPYFMPRP	41	-1.22439	15.215	96.3488	64.1463	5113.28	BF2-A & bac7PS	buforin2 & bac7	buforin2	C-terminus	bac7	N-terminus	Nucleic acids	Nucleic acid synthesis	Ribosome & chaperone	Protein synthesis & protein folding	analog	analog
48355	BF2-C-KR-bac7PS	4.27733	14.071	6.39538	12.8755	6.83268	15.0832	1.44432	0	7.53903	3.74564	5.27225	2.29642	6.65273	-1.09552	0.750729	-1.45927	0.072245	0.154399	1.47e-06	0.00144269	-0.480409	0.60719	-0.769554	0.671013	0.08	0.491667	1.02021	1.95142	inactive	5	BF2-C	bac7PS	basic	basic	KR	AAGCGT	2	yes	TGTCTGCAGAGGAGATATAAATGCGTGCTGGTCTCCAGTTCCCGCTGGGCCGTCTCCTGCGTCGCCTCCTGCGCCGTCTCCTGCGCAAGCGTCGTCGCATCCGTCCACCGCGCCTGCCACGCCCGCGCCCTCGTCCTTACTTCATGCCGCGTCCGTAATTAAATAGGAGTTCGCGCTGTAAGCTTTGTGCAGGGC	195	MRAGLQFPLGRLLRRLLRRLLRKRRRIRPPRLPRPRPRPYFMPRP	45	-1.02222	16.9749	120.298	88.8889	5684.06	BF2-C & bac7PS	buforin2 & bac7	buforin2	C-terminus	bac7	N-terminus	Nucleic acids	Nucleic acid synthesis	Ribosome & chaperone	Protein synthesis & protein folding	analog	analog
48375	oncocin_K3G_R15G-KR-bac7PS	24.5946	11.9062	27.7133	24.515	22.2062	22.6248	15.8875	11.9269	27.329	22.4739	17.9257	17.2231	20.5272	-0.118674	0.404691	-0.293245	0.384668	0.699644	1.14e-06	0.00144268	-0.0997589	0.346025	-0.102408	0.377081	0.08	0.491667	1.32824	3.09871	inactive	5	oncocin_K3G_R15G	bac7PS	basic	basic	KR	AAGCGT	2	yes	TGTCTGCAGAGGAGATATAAATGGTCGACGGTCCGCCTTACCTGCCGCGTCCGCGTCCACCTCGTGGTATCTACAATCGTAAGCGTCGTCGCATCCGTCCACCGCGCCTGCCACGCCCGCGCCCTCGTCCTTACTTCATGCCGCGTCCGTAATTAAATAGGAGTTCGCGCTCATAACGTAAGCTTTGTGCAGGGC	195	MVDGPPYLPRPRPPRGIYNRKRRRIRPPRLPRPRPRPYFMPRP	43	-1.60698	12.9741	86.486	43.0233	5330.42	oncocin_K3G_R15G & bac7PS	oncocin & bac7	oncocin	core	bac7	N-terminus	Ribosome & chaperone	Protein synthesis & protein folding	Ribosome & chaperone	Protein synthesis & protein folding	analog	analog
48377	P-10_KxG-KR-bac7PS	6.41599	6.49431	7.46128	4.7382	4.27043	12.2551	2.88864	2.98172	4.71189	2.49709	2.1089	8.03746	5.40508	-0.800316	0.691982	-1.15656	0.123727	0.252326	-2.21e-07	0.00144269	-0.46702	0.582843	-0.572538	0.606898	0.08	0.491667	1.02972	2.23696	inactive	5	P-10_KxG	bac7PS	basic	basic	KR	AAGCGT	2	yes	TGTCTGCAGAGGAGATATAAATGGTATCTGGTATCGGTGGCTATCTGGGTTACGGCGATCGCATCAAGCGTCGTCGCATCCGTCCACCGCGCCTGCCACGCCCGCGCCCTCGTCCTTACTTCATGCCGCGTCCGTAATTAAATAGGAGTTCGCGCTCATAACTTGGTTCGAATGCAGGTAAGCTTTGTGCAGGGC	195	MVSGIGGYLGYGDRIKRRRIRPPRLPRPRPRPYFMPRP	38	-1.05263	9.97412	75.6763	58.9474	4536.44	P-10_KxG & bac7PS	P-10 & bac7	P-10	unknown	bac7	N-terminus	Unknown	Unknown	Ribosome & chaperone	Protein synthesis & protein folding	analog	analog
48394	apidaecin1b_RVR-KR-BF2-A	12.832	28.142	21.3179	19.2618	11.1031	9.42701	15.8875	26.8355	25.4442	7.49128	20.0346	9.18566	17.2469	-0.77007	0.505454	-1.52352	0.0638141	0.137929	-2.18e-06	0.00144269	0.10428	0.380346	-0.636036	0.471334	0.08	0.491666	1.53002	2.14064	inactive	5	apidaecin1b_RVR	BF2-A	basic	basic	KR	AAGCGT	2	yes	TGTCTGCAGAGGAGATATAAATGCGTGTTCGTCGCCCGGTGTACATTCCGCAGCCGCGTCCACCGCACCCTCGTCTGAAGCGTCGTGCTGGTCTCCAGTTCCCGGTAGGTCGCGTTCATCGTCTCCTGCGTAAGTAATTAAATAGGAGTTCGCGCTCATAACTTGGTTCGAATGCAGGTAAGCTTTGTGCAGGGC	195	MRVRRPVYIPQPRPPHPRLKRRAGLQFPVGRVHRLLRK	38	-0.960526	12.4553	86.7526	84.4737	4635.65	apidaecin1b_RVR & BF2-A	apidaecin1b & buforin2	apidaecin1b	C-terminus	buforin2	C-terminus	Ribosome & chaperone	Protein synthesis & protein folding	Nucleic acids	Nucleic acid synthesis	analog	analog
48395	arasin1_23-KR-BF2-A	8.55465	5.41193	6.39538	8.44635	9.39494	8.48431	10.1102	14.9086	8.48141	3.74564	5.27225	1.14821	7.52949	-1.01927	0.688081	-1.48132	0.069261	0.148543	1.27e-06	0.00144269	0.359658	0.467712	-0.752974	0.618544	0.08	0.491667	1.82631	1.97397	inactive	5	arasin1_23	BF2-A	basic	basic	KR	AAGCGT	2	yes	TGTCTGCAGAGGAGATATAAATGAGCCGCTGGCCATCTCCGGGCCGCCCTCGTCCGTTCCCGGGCCGTCCGAAGCCTATCTTCCGTCCGCGTAAGCGTCGTGCTGGTCTCCAGTTCCCGGTAGGTCGCGTTCATCGTCTCCTGCGTAAGTAATTAAATAGGAGTTCGCGCTCATAACGTAAGCTTTGTGCAGGGC	195	MSRWPSPGRPRPFPGRPKPIFRPRKRRAGLQFPVGRVHRLLRK	43	-1.16279	14.2156	112.291	52.093	5143.2	arasin1_23 & BF2-A	arasin1 & buforin2	arasin1	N-terminus	buforin2	C-terminus	Unknown	Unknown	Nucleic acids	Nucleic acid synthesis	wt	analog
48397	bac5_17-KR-BF2-A	2.13866	9.74147	6.39538	5.45923	1.70817	3.7708	4.33295	2.98172	0.942378	7.49128	0	2.29642	3.93821	-1.24889	0.908015	-1.37541	0.0845029	0.178281	-1.32e-06	0.00144269	-0.471627	0.682623	-0.741877	0.793725	0.08	0.491666	1.02644	1.98922	inactive	5	bac5_17	BF2-A	basic	basic	KR	AAGCGT	2	yes	TGTCTGCAGAGGAGATATAAATGCGCTTCCGTCCGCCTATTCGTCGCCCTCCAATCCGCCCTCCGTTCTACCCGAAGCGTCGTGCTGGTCTCCAGTTCCCGGTAGGTCGCGTTCATCGTCTCCTGCGTAAGTAATTAAATAGGAGTTCGCGCTCATAACTTGGTTCGAATGCAGATTGTAAGCTTTGTGCAGGGC	195	MRFRPPIRRPPIRPPFYPKRRAGLQFPVGRVHRLLRK	37	-0.905405	12.215	116.143	71.0811	4563.59	bac5_17 & BF2-A	bac5 & buforin2	bac5	N-terminus	buforin2	C-terminus	Ribosome	Protein synthesis	Nucleic acids	Nucleic acid synthesis	wt	analog
48398	bac5_17_G-KR-BF2-A	6.41599	4.32954	11.7249	7.3133	7.68677	8.48431	15.8875	14.9086	7.53903	6.24274	7.38115	1.14821	8.25517	-0.638758	0.660317	-0.96735	0.166685	0.330469	3.29e-08	0.00144269	0.358395	0.47858	-0.460313	0.578527	0.08	0.491667	1.82471	2.41792	inactive	5	bac5_17_G	BF2-A	basic	basic	KR	AAGCGT	2	yes	TGTCTGCAGAGGAGATATAAATGCGCTTCGGTCCACCGATCCGCGGCCCACCGATCGGTCCACCGTTCTATCCGAAGCGTCGTGCTGGTCTCCAGTTCCCGGTAGGTCGCGTTCATCGTCTCCTGCGTAAGTAATTAAATAGGAGTTCGCGCTCATAACTTGGTTCGAATGCAGATTGTAAGCTTTGTGCAGGGC	195	MRFGPPIRGPPIGPPFYPKRRAGLQFPVGRVHRLLRK	37	-0.572973	9.21501	82.7514	71.0811	4266.18	bac5_17_G & BF2-A	bac5 & buforin2	bac5	N-terminus	buforin2	C-terminus	Ribosome	Protein synthesis	Nucleic acids	Nucleic acid synthesis	analog	analog
48417	dCATH12-4-KR-BF2-A	14.9706	10.8239	14.9226	20.7039	15.3735	19.7967	18.7761	38.7624	15.0781	13.734	10.5445	12.6303	17.1764	-0.148097	0.464934	-0.318534	0.37504	0.684403	2.85e-06	0.00144269	0.476716	0.409612	-0.122434	0.423891	0.08	0.491668	1.98067	3.056	inactive	5	dCATH12-4	BF2-A	basic	basic	KR	AAGCGT	2	yes	TGTCTGCAGAGGAGATATAAATGCTGATCAAGAAGATCTATCGCAAGTGGAAGCGTTGGAAGCGTCGTGCTGGTCTCCAGTTCCCGGTAGGTCGCGTTCATCGTCTCCTGCGTAAGTAATTAAATAGGAGTTCGCGCTCATAACTTGGTTCGAATGCAGATTCTTGCATCGTTCGACGTAAGCTTTGTGCAGGGC	195	MLIKKIYRKWKRWKRRAGLQFPVGRVHRLLRK	32	-0.875	13.2144	78.5062	94.375	4119.14	dCATH12-4 & BF2-A	dCATH12 & buforin2	dCATH12	core	buforin2	C-terminus	Nucleic acids	Nucleic acid synthesis	Nucleic acids	Nucleic acid synthesis	analog	analog
48502	apidaecin1b_R4K_I8K-KR-BF2-C	29.9413	20.5653	8.52718	19.3648	23.0603	18.854	11.5545	8.94517	24.5018	13.734	9.49006	13.7785	16.8598	-0.670408	0.511264	-1.31128	0.0948824	0.198067	2.78e-07	0.00144269	-0.151639	0.400911	-0.545762	0.475515	0.08	0.491667	1.28132	2.27886	inactive	5	apidaecin1b_R4K_I8K	BF2-C	basic	basic	KR	AAGCGT	2	yes	TGTCTGCAGAGGAGATATAAATGGGCAATAACAAGCCGGTGTACAAGCCTCAGCCGCGTCCTCCGCATCCGCGCCTGAAGCGTCGTGCTGGTCTCCAGTTCCCGCTGGGCCGTCTCCTGCGTCGCCTCCTGCGCCGTCTCCTGCGCTAATTAAATAGGAGTTCGCGCTCATAACTTGGTAAGCTTTGTGCAGGGC	195	MGNNKPVYKPQPRPPHPRLKRRAGLQFPLGRLLRRLLRRLLR	42	-1.01667	13.2148	97.6095	92.8571	5067.19	apidaecin1b_R4K_I8K & BF2-C	apidaecin1b & buforin2	apidaecin1b	C-terminus	buforin2	C-terminus	Ribosome & chaperone	Protein synthesis & protein folding	Nucleic acids	Nucleic acid synthesis	analog	analog
48504	apidaecin1b_R4K_I8R-KR-BF2-C	9.62399	10.8239	9.59307	10.1974	10.249	7.5416	12.9989	0	9.42378	3.74564	13.7079	8.03746	8.82855	-0.221287	0.56977	-0.38838	0.348867	0.642378	-2.9e-07	0.00144269	-0.0906443	0.423392	-0.168441	0.499751	0.08	0.491667	1.33666	2.96008	inactive	5	apidaecin1b_R4K_I8R	BF2-C	basic	basic	KR	AAGCGT	2	yes	TGTCTGCAGAGGAGATATAAATGGGTAACAATAAGCCAGTGTATCGCCCGCAGCCGCGTCCGCCACACCCGCGTCTGAAGCGTCGTGCTGGTCTCCAGTTCCCGCTGGGCCGTCTCCTGCGTCGCCTCCTGCGCCGTCTCCTGCGCTAATTAAATAGGAGTTCGCGCTCATAACTTGGTAAGCTTTGTGCAGGGC	195	MGNNKPVYRPQPRPPHPRLKRRAGLQFPLGRLLRRLLRRLLR	42	-1.03095	13.215	99.9643	92.8571	5095.2	apidaecin1b_R4K_I8R & BF2-C	apidaecin1b & buforin2	apidaecin1b	C-terminus	buforin2	C-terminus	Ribosome & chaperone	Protein synthesis & protein folding	Nucleic acids	Nucleic acid synthesis	analog	analog
48506	apidaecin1b_RVR-KR-BF2-C	20.3173	12.9886	5.32949	13.9056	17.0817	15.0832	5.77727	11.9269	17.9052	6.24274	6.3267	12.6303	12.1262	-0.652415	0.580503	-1.12388	0.130532	0.265012	8.82e-07	0.00144269	-0.0602614	0.42005	-0.503662	0.528891	0.08	0.491667	1.36511	2.34635	inactive	5	apidaecin1b_RVR	BF2-C	basic	basic	KR	AAGCGT	2	yes	TGTCTGCAGAGGAGATATAAATGCGTGTTCGTCGCCCGGTGTACATTCCGCAGCCGCGTCCACCGCACCCTCGTCTGAAGCGTCGTGCTGGTCTCCAGTTCCCGCTGGGCCGTCTCCTGCGTCGCCTCCTGCGCCGTCTCCTGCGCTAATTAAATAGGAGTTCGCGCTCATAACTTGGTAAGCTTTGTGCAGGGC	195	MRVRRPVYIPQPRPPHPRLKRRAGLQFPLGRLLRRLLRRLLR	42	-0.769048	14.2152	113.326	109.048	5206.43	apidaecin1b_RVR & BF2-C	apidaecin1b & buforin2	apidaecin1b	C-terminus	buforin2	C-terminus	Ribosome & chaperone	Protein synthesis & protein folding	Nucleic acids	Nucleic acid synthesis	analog	analog
48511	bac5_17v258-KR-BF2-C	7.48532	24.8949	15.9885	20.0858	15.3735	16.0259	17.3318	11.9269	19.7899	7.49128	9.49006	18.3713	15.3546	-0.456689	0.510005	-0.89546	0.185271	0.363845	9.25e-07	0.00144269	0.0562686	0.389162	-0.36719	0.464796	0.08	0.491667	1.47994	2.57914	inactive	5	bac5_17v258	BF2-C	basic	basic	KR	AAGCGT	2	yes	TGTCTGCAGAGGAGATATAAATGCGCTTCCGTCCACCGATTCGTCGCCCTCCGATCCGTCCGCCATTCTATCGCAAGCGTCGTGCTGGTCTCCAGTTCCCGCTGGGCCGTCTCCTGCGTCGCCTCCTGCGCCGTCTCCTGCGCTAATTAAATAGGAGTTCGCGCTCATAACTTGGTTGTAAGCTTTGTGCAGGGC	195	MRFRPPIRRPPIRPPFYRKRRAGLQFPLGRLLRRLLRRLLR	41	-0.785366	14.9749	133.363	97.561	5193.44	bac5_17v258 & BF2-C	bac5 & buforin2	bac5	N-terminus	buforin2	C-terminus	Ribosome	Protein synthesis	Nucleic acids	Nucleic acid synthesis	analog	analog
48512	bac5_17v291-KR-BF2-C	13.9013	15.1534	13.8567	12.3605	16.2276	27.3383	11.5545	8.94517	14.1357	9.98838	12.6534	9.18566	13.7751	-0.428913	0.47565	-0.901741	0.183597	0.360869	1.77e-06	0.00144269	-0.158701	0.387142	-0.356451	0.437991	0.08	0.491667	1.27507	2.5984	inactive	5	bac5_17v291	BF2-C	basic	basic	KR	AAGCGT	2	yes	TGTCTGCAGAGGAGATATAAATGCGCTGGCGCCGTCCGATCCGTCGCCGTCCGATCCGCCCGCCATTCTGGCGTAAGCGTCGTGCTGGTCTCCAGTTCCCGCTGGGCCGTCTCCTGCGTCGCCTCCTGCGCCGTCTCCTGCGCTAATTAAATAGGAGTTCGCGCTCATAACTTGGTTGTAAGCTTTGTGCAGGGC	195	MRWRRPIRRRPIRPPFWRKRRAGLQFPLGRLLRRLLRRLLR	41	-1.00732	16.9757	162.054	97.561	5373.65	bac5_17v291 & BF2-C	bac5 & buforin2	bac5	N-terminus	buforin2	C-terminus	Ribosome	Protein synthesis	Nucleic acids	Nucleic acid synthesis	analog	analog
48518	bac7_R4K_P5K_R16K-KR-BF2-C	12.832	18.4006	8.52718	7.41631	12.8113	11.3124	5.77727	2.98172	3.76951	8.73983	6.3267	9.18566	9.0067	-0.697683	0.5333	-1.30824	0.0953963	0.199046	-1.82e-06	0.00144269	-1.08258	0.66584	-0.563007	0.492264	0.08	0.491666	0.672073	2.25179	inactive	5	bac7_R4K_P5K_R16K	BF2-C	basic	basic	KR	AAGCGT	2	yes	TGTCTGCAGAGGAGATATAAATGCGCCGTATCAAGAAGCGCCCACCGCGTCTGCCGCGCCCGCGTCCGAAGAAGCGTCGTGCTGGTCTCCAGTTCCCGCTGGGCCGTCTCCTGCGTCGCCTCCTGCGCCGTCTCCTGCGCTAATTAAATAGGAGTTCGCGCTCATAACTTGGTTCGAGTAAGCTTTGTGCAGGGC	195	MRRIKKRPPRLPRPRPKKRRAGLQFPLGRLLRRLLRRLLR	40	-1.1825	17.9752	123.267	100	5023.31	bac7_R4K_P5K_R16K & BF2-C	bac7 & buforin2	bac7	N-terminus	buforin2	C-terminus	Ribosome & chaperone	Protein synthesis & protein folding	Nucleic acids	Nucleic acid synthesis	analog	analog
48558	apidaecin1b_R4K_I8K-KR-BF2-C_G	11.7626	6.49431	7.46128	7.2103	8.54085	5.6562	1.44432	0	5.65427	6.24274	1.05445	10.3339	5.98794	-0.658006	0.682035	-0.96477	0.16733	0.331617	-5.99e-07	0.00144269	-0.86948	0.795957	-0.467386	0.591479	0.08	0.491666	0.779053	2.40609	inactive	5	apidaecin1b_R4K_I8K	BF2-C_G	basic	basic	KR	AAGCGT	2	yes	TGTCTGCAGAGGAGATATAAATGGGCAATAACAAGCCGGTGTACAAGCCTCAGCCGCGTCCTCCGCATCCGCGCCTGAAGCGTCGTGCCGGTCTCCAGTTCCCGCTGGGCGGTCTCCTGGGTGGCCTCCTGGGCGGTCTCCTGCGCTAATTAAATAGGAGTTCGCGCTCATAACTTGGTAAGCTTTGTGCAGGGC	195	MGNNKPVYKPQPRPPHPRLKRRAGLQFPLGGLLGGLLGGLLR	42	-0.528571	8.21486	69.9762	92.8571	4571.51	apidaecin1b_R4K_I8K & BF2-C_G	apidaecin1b & buforin2	apidaecin1b	C-terminus	buforin2	C-terminus	Ribosome & chaperone	Protein synthesis & protein folding	Nucleic acids	Nucleic acid synthesis	analog	analog
48567	bac5_17v258-KR-BF2-C_G	4.27733	10.8239	14.9226	9.16738	10.249	16.0259	2.88864	2.98172	1.88476	6.24274	8.4356	5.74104	7.80338	-0.502037	0.579587	-0.866198	0.193191	0.37781	1.17e-06	0.00144269	-1.38166	0.838218	-0.385548	0.515588	0.08	0.491667	0.546244	2.54652	inactive	5	bac5_17v258	BF2-C_G	basic	basic	KR	AAGCGT	2	yes	TGTCTGCAGAGGAGATATAAATGCGCTTCCGTCCACCGATTCGTCGCCCTCCGATCCGTCCGCCATTCTATCGCAAGCGTCGTGCCGGTCTCCAGTTCCCGCTGGGCGGTCTCCTGGGTGGCCTCCTGGGCGGTCTCCTGCGCTAATTAAATAGGAGTTCGCGCTCATAACTTGGTTGTAAGCTTTGTGCAGGGC	195	MRFRPPIRRPPIRPPFYRKRRAGLQFPLGGLLGGLLGGLLR	41	-0.285366	9.97491	105.056	97.561	4697.76	bac5_17v258 & BF2-C_G	bac5 & buforin2	bac5	N-terminus	buforin2	C-terminus	Ribosome	Protein synthesis	Nucleic acids	Nucleic acid synthesis	analog	analog
48570	bac7_16-KR-BF2-C_G	6.41599	8.65909	4.26359	5.87124	6.83268	4.7135	2.88864	2.98172	4.71189	1.24855	2.1089	4.59283	4.60739	-1.27746	0.777019	-1.64405	0.0500832	0.110597	-2.78e-07	0.00144269	-0.309444	0.522145	-0.906513	0.702266	0.08	0.491667	1.14856	1.77469	inactive	5	bac7_16	BF2-C_G	basic	basic	KR	AAGCGT	2	yes	TGTCTGCAGAGGAGATATAAATGCGCCGTATTCGTCCGCGTCCTCCGCGTCTGCCACGTCCGCGTCCGCGTAAGCGTCGTGCCGGTCTCCAGTTCCCGCTGGGCGGTCTCCTGGGTGGCCTCCTGGGCGGTCTCCTGCGCTAATTAAATAGGAGTTCGCGCTCATAACTTGGTTCGAGTAAGCTTTGTGCAGGGC	195	MRRIRPRPPRLPRPRPRKRRAGLQFPLGGLLGGLLGGLLR	40	-0.6425	11.9757	89.27	100	4552.6	bac7_16 & BF2-C_G	bac7 & buforin2	bac7	N-terminus	buforin2	C-terminus	Ribosome & chaperone	Protein synthesis & protein folding	Nucleic acids	Nucleic acid synthesis	wt	analog
48572	bac7_P5K_R16K-KR-BF2-C_G	7.48532	9.74147	11.7249	8.54935	8.54085	4.7135	14.4432	2.98172	12.2509	7.49128	0	10.3339	8.18803	-0.848797	0.666503	-1.27351	0.101419	0.21052	-1.07e-06	0.00144269	0.0139674	0.43638	-0.621279	0.595917	0.08	0.491666	1.43718	2.16265	inactive	5	bac7_P5K_R16K	BF2-C_G	basic	basic	KR	AAGCGT	2	yes	TGTCTGCAGAGGAGATATAAATGCGCCGTATTCGTAAGCGCCCTCCACGTCTGCCGCGTCCGCGTCCGAAGAAGCGTCGTGCCGGTCTCCAGTTCCCGCTGGGCGGTCTCCTGGGTGGCCTCCTGGGCGGTCTCCTGCGCTAATTAAATAGGAGTTCGCGCTCATAACTTGGTTCGAGTAAGCTTTGTGCAGGGC	195	MRRIRKRPPRLPRPRPKKRRAGLQFPLGGLLGGLLGGLLR	40	-0.685	12.9754	96.375	100	4555.65	bac7_P5K_R16K & BF2-C_G	bac7 & buforin2	bac7	N-terminus	buforin2	C-terminus	Ribosome & chaperone	Protein synthesis & protein folding	Nucleic acids	Nucleic acid synthesis	analog	analog
48591	indolicidin_ILF-KR-BF2-C_G	10.6933	15.1534	5.32949	6.28326	7.68677	6.5989	4.33295	5.96345	6.59665	8.73983	2.1089	3.44462	6.91096	-1.14107	0.646228	-1.76574	0.0387199	0.0876059	-2.08e-06	0.00144269	-0.387657	0.507537	-0.883579	0.60365	0.08	0.491666	1.08795	1.80312	inactive	5	indolicidin_ILF	BF2-C_G	basic	basic	KR	AAGCGT	2	yes	TGTCTGCAGAGGAGATATAAATGATCCTGCCGTTCAAGTTCCCGTTCTTCCCGTTCCGTCGTAAGCGTCGTGCCGGTCTCCAGTTCCCGCTGGGCGGTCTCCTGGGTGGCCTCCTGGGCGGTCTCCTGCGCTAATTAAATAGGAGTTCGCGCTCATAACTTGGTTCGAATGCAGATTGTAAGCTTTGTGCAGGGC	195	MILPFKFPFFPFRRKRRAGLQFPLGGLLGGLLGGLLR	37	0.437838	6.97556	109.068	108.108	4188.19	indolicidin_ILF & BF2-C_G	indolicidin & buforin2	indolicidin	N-terminus	buforin2	C-terminus	Nucleic acids	Nucleic acid synthesis & cell division	Nucleic acids	Nucleic acid synthesis	analog	analog
48622	bac5_17_G-KR-buforin2	4.27733	7.5767	10.659	11.4335	11.9572	13.1978	8.66591	5.96345	12.2509	7.49128	2.1089	5.74104	8.44358	-0.57907	0.623986	-0.928018	0.176699	0.348477	2.93e-06	0.00144269	0.155125	0.428264	-0.43031	0.548488	0.08	0.491668	1.58491	2.46873	inactive	5	bac5_17_G	buforin2	basic	basic	KR	AAGCGT	2	yes	TGTCTGCAGAGGAGATATAAATGCGCTTCGGTCCACCGATCCGCGGCCCACCGATCGGTCCACCGTTCTATCCGAAGCGTACCCGTTCTTCCCGTGCGGGTCTCCAGTTCCCGGTAGGCCGTGTACACCGCCTCCTGCGCAAGTAATTAAATAGGAGTTCGCGCTCATAACTTGGTTGTAAGCTTTGTGCAGGGC	195	MRFGPPIRGPPIGPPFYPKRTRSSRAGLQFPVGRVHRLLRK	41	-0.682927	10.215	81.7951	64.1463	4697.63	bac5_17_G & buforin2	bac5 & buforin2	bac5	N-terminus	buforin2	C-terminus	Ribosome	Protein synthesis	Nucleic acids	Nucleic acid synthesis	analog	wt
48625	bac5_278-KR-buforin2	27.8026	28.142	26.6474	21.9399	29.893	24.5102	31.775	35.7807	24.5018	21.2253	18.9801	32.1498	26.9457	-0.195287	0.362236	-0.539115	0.294904	0.553338	-1.24e-06	0.00144268	0.081845	0.315197	-0.173081	0.342553	0.08	0.491666	1.50641	2.95058	inactive	5	bac5_278	buforin2	basic	basic	KR	AAGCGT	2	yes	TGTCTGCAGAGGAGATATAAATGCGTTGGCGCTGGCCGATCCGCCGTCCGCCAATCCGTCCACCGTTCTACCGTAAGCGTACCCGTTCTTCCCGTGCGGGTCTCCAGTTCCCGGTAGGCCGTGTACACCGCCTCCTGCGCAAGTAATTAAATAGGAGTTCGCGCTCATAACTTGGTTGTAAGCTTTGTGCAGGGC	195	MRWRWPIRRPPIRPPFYRKRTRSSRAGLQFPVGRVHRLLRK	41	-1.12683	14.215	123.341	64.1463	5182.24	bac5_278 & buforin2	bac5 & buforin2	bac5	N-terminus	buforin2	C-terminus	Ribosome	Protein synthesis	Nucleic acids	Nucleic acid synthesis	analog	wt
48626	bac7_16-KR-buforin2	8.55465	11.9062	7.46128	9.88841	12.8113	14.1405	10.1102	2.98172	1.88476	3.74564	3.16335	5.74104	7.69909	-1.13666	0.658655	-1.72573	0.0421983	0.0946867	1.34e-06	0.00144269	-0.451308	0.538581	-0.871588	0.610425	0.08	0.491667	1.041	1.81817	inactive	5	bac7_16	buforin2	basic	basic	KR	AAGCGT	2	yes	TGTCTGCAGAGGAGATATAAATGCGCCGTATTCGTCCGCGTCCTCCGCGTCTGCCACGTCCGCGTCCGCGTAAGCGTACCCGTTCTTCCCGTGCGGGTCTCCAGTTCCCGGTAGGCCGTGTACACCGCCTCCTGCGCAAGTAATTAAATAGGAGTTCGCGCTCATAACTTGGTTCGAGTAAGCTTTGTGCAGGGC	195	MRRIRPRPPRLPRPRPRKRTRSSRAGLQFPVGRVHRLLRK	40	-1.43	16.2158	89.0025	65.75	4908.95	bac7_16 & buforin2	bac7 & buforin2	bac7	N-terminus	buforin2	C-terminus	Ribosome & chaperone	Protein synthesis & protein folding	Nucleic acids	Nucleic acid synthesis	wt	wt
48656	P-10-KR-buforin2	21.3866	15.1534	11.7249	11.6395	13.6654	18.854	18.7761	26.8355	20.7323	4.99419	12.6534	22.9642	16.615	-0.318464	0.487275	-0.653561	0.256697	0.48881	-9.71e-07	0.00144269	0.23583	0.392414	-0.258805	0.446899	0.08	0.491666	1.67609	2.78036	inactive	5	P-10	buforin2	basic	basic	KR	AAGCGT	2	yes	TGTCTGCAGAGGAGATATAAATGGTGTCCAAGATCAAGAAGTACCTGAAGTACAAGGATCGCATCAAGCGTACCCGTTCTTCCCGTGCGGGTCTCCAGTTCCCGGTAGGCCGTGTACACCGCCTCCTGCGCAAGTAATTAAATAGGAGTTCGCGCTCATAACTTGGTTCGAATGCAGGTAAGCTTTGTGCAGGGC	195	MVSKIKKYLKYKDRIKRTRSSRAGLQFPVGRVHRLLRK	38	-0.889474	13.2142	48.6605	87.1053	4614.62	P-10 & buforin2	P-10 & buforin2	P-10	unknown	buforin2	C-terminus	Unknown	Unknown	Nucleic acids	Nucleic acid synthesis	wt	wt
48680	bac5_17v291-KR-buforin2_R2G_R5G_R14G_R16G_R17G	12.832	16.2358	19.1861	12.7725	16.2276	11.3124	4.33295	2.98172	16.9628	17.4797	6.3267	9.18566	12.153	-0.559584	0.539355	-1.03751	0.14975	0.300194	-9.57e-07	0.00144269	-0.502198	0.499063	-0.441677	0.492413	0.08	0.491666	1.00492	2.44935	inactive	5	bac5_17v291	buforin2_R2G_R5G_R14G_R16G_R17G	basic	basic	KR	AAGCGT	2	yes	TGTCTGCAGAGGAGATATAAATGCGCTGGCGCCGTCCGATCCGTCGCCGTCCGATCCGCCCGCCATTCTGGCGTAAGCGTACCGGTAGCTCTGGCGCCGGCCTCCAGTTCCCGGTTGGCGGTGTTCACGGTCTCCTGCGCAAGTAATTAAATAGGAGTTCGCGCTCATAACTTGGTTGTAAGCTTTGTGCAGGGC	195	MRWRRPIRRRPIRPPFWRKRTGSSGAGLQFPVGGVHGLLRK	41	-0.87561	12.2158	114.41	64.1463	4837.78	bac5_17v291 & buforin2_R2G_R5G_R14G_R16G_R17G	bac5 & buforin2	bac5	N-terminus	buforin2	C-terminus	Ribosome	Protein synthesis	Nucleic acids	Nucleic acid synthesis	analog	analog
48710	oncocin-KR-buforin2_R2G_R5G_R14G_R16G_R17G	17.1093	24.8949	12.7908	12.0515	10.249	7.5416	7.22159	2.98172	7.53903	9.98838	7.38115	11.4821	10.9359	-0.918045	0.489588	-1.87514	0.0303868	0.070298	-4.39e-06	0.00144269	-1.09242	0.576538	-0.77621	0.466966	0.08	0.491665	0.667506	1.94244	inactive	5	oncocin	buforin2_R2G_R5G_R14G_R16G_R17G	basic	basic	KR	AAGCGT	2	yes	TGTCTGCAGAGGAGATATAAATGGTCGATAAGCCACCGTACCTGCCGCGTCCGCGCCCACCGCGCCGTATCTATAACCGTAAGCGTACCGGTAGCTCTGGCGCCGGCCTCCAGTTCCCGGTTGGCGGTGTTCACGGTCTCCTGCGCAAGTAATTAAATAGGAGTTCGCGCTCATAACGTAAGCTTTGTGCAGGGC	195	MVDKPPYLPRPRPPRRIYNRKRTGSSGAGLQFPVGGVHGLLRK	43	-0.851163	9.21486	58.8605	67.907	4826.7	oncocin & buforin2_R2G_R5G_R14G_R16G_R17G	oncocin & buforin2	oncocin	core	buforin2	C-terminus	Ribosome & chaperone	Protein synthesis & protein folding	Nucleic acids	Nucleic acid synthesis	wt	analog
48722	apidaecin1b-KR-CP10A	7.48532	12.9886	5.32949	10.9185	6.83268	11.3124	7.22159	17.8903	12.2509	6.24274	6.3267	9.18566	9.49874	-0.23841	0.581642	-0.409891	0.340943	0.62959	1e-06	0.00144269	0.250232	0.43774	-0.178813	0.508624	0.08	0.491667	1.69291	2.93887	inactive	5	apidaecin1b	CP10A	basic	basic	KR	AAGCGT	2	yes	TGTCTGCAGAGGAGATATAAATGGGTAATAACCGTCCGGTGTATATTCCACAACCGCGTCCGCCACACCCGCGTCTGAAGCGTATCCTGGCATGGAAGTGGGCGTGGTGGGCTTGGCGTCGTTAATTAAATAGGAGTTCGCGCTCATAACTTGGTTCGAATGCAGATTCTTGCATCGGTAAGCTTTGTGCAGGGC	195	MGNNRPVYIPQPRPPHPRLKRILAWKWAWWAWRR	34	-1.06471	8.21502	53.6118	63.2353	4335.16	apidaecin1b & CP10A	apidaecin1b & indolicidin	apidaecin1b	C-terminus	indolicidin	N-terminus	Ribosome & chaperone	Protein synthesis & protein folding	Nucleic acids	Nucleic acid synthesis & cell division	wt	analog
48724	apidaecin1b_I8R_H15R-KR-CP10A	18.1786	17.3182	26.6474	25.236	20.498	25.4529	17.3318	14.9086	19.7899	19.9768	14.7623	21.816	20.1597	-0.13647	0.379418	-0.359682	0.359543	0.659467	1.94e-06	0.00144268	-0.180337	0.340817	-0.119542	0.35588	0.08	0.491667	1.25609	3.06213	inactive	5	apidaecin1b_I8R_H15R	CP10A	basic	basic	KR	AAGCGT	2	yes	TGTCTGCAGAGGAGATATAAATGGGCAATAACCGTCCGGTGTACCGTCCGCAGCCGCGCCCGCCTCGTCCGCGTCTGAAGCGTATCCTGGCATGGAAGTGGGCGTGGTGGGCTTGGCGTCGTTAATTAAATAGGAGTTCGCGCTCATAACTTGGTTCGAATGCAGATTCTTGCATCGGTAAGCTTTGTGCAGGGC	195	MGNNRPVYRPQPRPPRPRLKRILAWKWAWWAWRR	34	-1.36765	9.97476	59.4441	51.7647	4397.24	apidaecin1b_I8R_H15R & CP10A	apidaecin1b & indolicidin	apidaecin1b	C-terminus	indolicidin	N-terminus	Ribosome & chaperone	Protein synthesis & protein folding	Nucleic acids	Nucleic acid synthesis & cell division	analog	analog
48727	apidaecin1b_R4K_I8K_H15R-KR-CP10A	7.48532	7.5767	7.46128	7.00429	5.9786	5.6562	8.66591	8.94517	6.59665	4.99419	4.2178	12.6303	7.2677	-0.0688728	0.594467	-0.115856	0.453883	0.808945	-7.72e-07	0.00144269	0.0125028	0.429964	-0.0505903	0.514144	0.08	0.491666	1.43572	3.21203	inactive	5	apidaecin1b_R4K_I8K_H15R	CP10A	basic	basic	KR	AAGCGT	2	yes	TGTCTGCAGAGGAGATATAAATGGGTAATAACAAGCCGGTATACAAGCCGCAGCCGCGTCCTCCGCGTCCGCGCCTGAAGCGTATCCTGGCATGGAAGTGGGCGTGGTGGGCTTGGCGTCGTTAATTAAATAGGAGTTCGCGCTCATAACTTGGTTCGAATGCAGATTCTTGCATCGGTAAGCTTTGTGCAGGGC	195	MGNNKPVYKPQPRPPRPRLKRILAWKWAWWAWRR	34	-1.33235	9.97445	55.6176	51.7647	4341.21	apidaecin1b_R4K_I8K_H15R & CP10A	apidaecin1b & indolicidin	apidaecin1b	C-terminus	indolicidin	N-terminus	Ribosome & chaperone	Protein synthesis & protein folding	Nucleic acids	Nucleic acid synthesis & cell division	analog	analog
48730	apidaecin1b_RVR-KR-CP10A	13.9013	5.41193	9.59307	16.7897	18.7899	15.0832	8.66591	0	11.3085	6.24274	7.38115	4.59283	9.81336	-0.621913	0.592762	-1.04918	0.147048	0.295267	3.56e-06	0.00144269	-0.143736	0.427745	-0.476641	0.530549	0.08	0.491668	1.28836	2.39071	inactive	5	apidaecin1b_RVR	CP10A	basic	basic	KR	AAGCGT	2	yes	TGTCTGCAGAGGAGATATAAATGCGTGTTCGTCGCCCGGTGTACATTCCGCAGCCGCGTCCACCGCACCCTCGTCTGAAGCGTATCCTGGCATGGAAGTGGGCGTGGTGGGCTTGGCGTCGTTAATTAAATAGGAGTTCGCGCTCATAACTTGGTTCGAATGCAGATTCTTGCATCGGTAAGCTTTGTGCAGGGC	195	MRVRRPVYIPQPRPPHPRLKRILAWKWAWWAWRR	34	-0.988235	10.215	70.7382	71.7647	4461.41	apidaecin1b_RVR & CP10A	apidaecin1b & indolicidin	apidaecin1b	C-terminus	indolicidin	N-terminus	Ribosome & chaperone	Protein synthesis & protein folding	Nucleic acids	Nucleic acid synthesis & cell division	analog	analog
48737	bac5_278-KR-CP10A	14.9706	12.9886	15.9885	20.1888	17.0817	16.0259	17.3318	8.94517	14.1357	8.73983	14.7623	9.18566	14.1954	-0.409869	0.459335	-0.892309	0.186114	0.3653	1.91e-06	0.00144269	-0.0315281	0.365501	-0.342906	0.424268	0.08	0.491667	1.39257	2.62291	inactive	5	bac5_278	CP10A	basic	basic	KR	AAGCGT	2	yes	TGTCTGCAGAGGAGATATAAATGCGTTGGCGCTGGCCGATCCGCCGTCCGCCAATCCGTCCACCGTTCTACCGTAAGCGTATCCTGGCATGGAAGTGGGCGTGGTGGGCTTGGCGTCGTTAATTAAATAGGAGTTCGCGCTCATAACTTGGTTCGAATGCAGATTCTTGCATCGTTCGTAAGCTTTGTGCAGGGC	195	MRWRWPIRRPPIRPPFYRKRILAWKWAWWAWRR	33	-1.10606	10.9748	117.385	56.3636	4576.55	bac5_278 & CP10A	bac5 & indolicidin	bac5	N-terminus	indolicidin	N-terminus	Ribosome	Protein synthesis	Nucleic acids	Nucleic acid synthesis & cell division	analog	analog
48760	indolicidin_K5G-KR-CP10A	13.9013	12.9886	11.7249	22.0429	12.8113	11.3124	21.6648	29.8172	10.3662	8.73983	5.27225	11.4821	14.3436	-0.591426	0.521824	-1.13338	0.128527	0.26123	1.37e-06	0.00144269	0.339491	0.413075	-0.477845	0.47923	0.08	0.491667	1.80096	2.38871	inactive	5	indolicidin_K5G	CP10A	basic	basic	KR	AAGCGT	2	yes	TGTCTGCAGAGGAGATATAAATGATCCTGCCGTGGGGCTGGCCGTGGTGGCCGTGGCGTCGTAAGCGTATCCTGGCATGGAAGTGGGCGTGGTGGGCTTGGCGTCGTTAATTAAATAGGAGTTCGCGCTCATAACTTGGTTCGAATGCAGATTCTTGCATCGTTCGACTGAGTTTGTGTAAGCTTTGTGCAGGGC	195	MILPWGWPWWPWRRKRILAWKWAWWAWRR	29	-0.710345	6.97556	67.6586	64.1379	4062.9	indolicidin_K5G & CP10A	indolicidin & indolicidin	indolicidin	N-terminus	indolicidin	N-terminus	Nucleic acids	Nucleic acid synthesis & cell division	Nucleic acids	Nucleic acid synthesis & cell division	analog	analog
48764	onc_P4K_L7K-KR-CP10A	12.832	9.74147	14.9226	8.75536	8.54085	9.42701	10.1102	8.94517	2.82714	7.49128	4.2178	5.74104	8.62932	-1.12222	0.571703	-1.96295	0.0248263	0.0586281	-2.32e-06	0.00144269	-0.568638	0.525495	-0.916566	0.541626	0.08	0.491666	0.959687	1.76236	inactive	5	onc_P4K_L7K	CP10A	basic	basic	KR	AAGCGT	2	yes	TGTCTGCAGAGGAGATATAAATGGTTGATAAGAAGCCGTACAAGCCGCGTCCGCGTCCACCGCGTCGCATCTACAACCGTAAGCGTATCCTGGCATGGAAGTGGGCGTGGTGGGCTTGGCGTCGTTAATTAAATAGGAGTTCGCGCTCATAACTTGGTTCGAATGCAGATTCTTGCAGTAAGCTTTGTGCAGGGC	195	MVDKKPYKPRPRPPRRIYNRKRILAWKWAWWAWRR	35	-1.52286	11.9743	47.6914	50.2857	4663.62	onc_P4K_L7K & CP10A	oncocin & indolicidin	oncocin	core	indolicidin	N-terminus	Ribosome & chaperone	Protein synthesis & protein folding	Nucleic acids	Nucleic acid synthesis & cell division	analog	analog
48768	P-10-KR-CP10A	13.9013	17.3182	19.1861	17.7167	27.3307	20.7394	20.2205	35.7807	15.0781	4.99419	6.3267	11.4821	17.5062	-1.15128	0.492732	-2.33653	0.00973187	0.0254724	2.5e-06	0.00144269	0.258194	0.368736	-0.992875	0.476465	0.08	0.491668	1.70228	1.67157	inactive	5	P-10	CP10A	basic	basic	KR	AAGCGT	2	yes	TGTCTGCAGAGGAGATATAAATGGTGTCCAAGATCAAGAAGTACCTGAAGTACAAGGATCGCATCAAGCGTATCCTGGCATGGAAGTGGGCGTGGTGGGCTTGGCGTCGTTAATTAAATAGGAGTTCGCGCTCATAACTTGGTTCGAATGCAGATTCTTGCATCGTTCGACTGAGTTGTAAGCTTTGTGCAGGGC	195	MVSKIKKYLKYKDRIKRILAWKWAWWAWRR	30	-0.803333	9.97398	22.1933	84.6667	4008.93	P-10 & CP10A	P-10 & indolicidin	P-10	unknown	indolicidin	N-terminus	Unknown	Unknown	Nucleic acids	Nucleic acid synthesis & cell division	wt	analog
48782	apidaecin1b_R4K_I8K-KR-dCATH12_G	12.832	10.8239	8.52718	8.85837	9.39494	7.5416	2.88864	8.94517	4.71189	8.73983	5.27225	6.88925	7.95208	-0.629478	0.551495	-1.1414	0.126851	0.258061	-1.43e-06	0.00144269	-0.641746	0.569279	-0.497717	0.500981	0.08	0.491666	0.912266	2.35603	inactive	5	apidaecin1b_R4K_I8K	dCATH12_G	basic	basic	KR	AAGCGT	2	yes	TGTCTGCAGAGGAGATATAAATGGGCAATAACAAGCCGGTGTACAAGCCTCAGCCGCGTCCTCCGCATCCGCGCCTGAAGCGTCTGTGGGGTGGCATCTACGGTGGCTGGGGTGGCTGGTAATTAAATAGGAGTTCGCGCTCATAACTTGGTTCGAATGCAGATTCTTGCATCGTTCGTAAGCTTTGTGCAGGGC	195	MGNNKPVYKPQPRPPHPRLKRLWGGIYGGWGGW	33	-1.16364	6.21408	52.9333	44.2424	3801.44	apidaecin1b_R4K_I8K & dCATH12_G	apidaecin1b & dCATH12	apidaecin1b	C-terminus	dCATH12	core	Ribosome & chaperone	Protein synthesis & protein folding	Nucleic acids	Nucleic acid synthesis	analog	analog
48816	indolicidin_K5G-KR-dCATH12_G	25.664	22.7301	14.9226	33.0644	25.6226	27.3383	41.8852	47.7076	16.9628	11.2369	16.8712	22.9642	25.5808	-0.259447	0.443038	-0.58561	0.279069	0.526728	2.96e-06	0.00144269	0.474557	0.393186	-0.217603	0.41042	0.08	0.491668	1.97771	2.86091	inactive	5	indolicidin_K5G	dCATH12_G	basic	basic	KR	AAGCGT	2	yes	TGTCTGCAGAGGAGATATAAATGATCCTGCCGTGGGGCTGGCCGTGGTGGCCGTGGCGTCGTAAGCGTCTGTGGGGTGGCATCTACGGTGGCTGGGGTGGCTGGTAATTAAATAGGAGTTCGCGCTCATAACTTGGTTCGAATGCAGATTCTTGCATCGTTCGACTGAGTTTGTTTCGTAAGCTTTGTGCAGGGC	195	MILPWGWPWWPWRRKRLWGGIYGGWGGW	28	-0.535714	3.97493	70.1393	55.7143	3542.18	indolicidin_K5G & dCATH12_G	indolicidin & dCATH12	indolicidin	N-terminus	dCATH12	core	Nucleic acids	Nucleic acid synthesis & cell division	Nucleic acids	Nucleic acid synthesis	analog	analog
48818	onc_MCVW-KR-dCATH12_G	2.13866	7.5767	12.7908	8.85837	5.9786	2.8281	8.66591	2.98172	1.88476	4.99419	1.05445	4.59283	5.36209	-1.21523	0.827691	-1.46822	0.0710222	0.152002	-7.25e-07	0.00144269	-0.316631	0.556634	-0.801001	0.737214	0.08	0.491666	1.14285	1.90934	inactive	5	onc_MCVW	dCATH12_G	basic	basic	KR	AAGCGT	2	yes	TGTCTGCAGAGGAGATATAAATGATGGACAAGCCTTGCTACCTGCCGCGTCCGCGTCCACCGGTATGGATCTACAACCGTAAGCGTCTGTGGGGTGGCATCTACGGTGGCTGGGGTGGCTGGTAATTAAATAGGAGTTCGCGCTCATAACTTGGTTCGAATGCAGATTCTTGCATCGGTAAGCTTTGTGCAGGGC	195	MMDKPCYLPRPRPPVWIYNRKRLWGGIYGGWGGW	34	-0.694118	4.94332	49.4206	54.4118	4107.88	onc_MCVW & dCATH12_G	oncocin & dCATH12	oncocin	core	dCATH12	core	Ribosome & chaperone	Protein synthesis & protein folding	Nucleic acids	Nucleic acid synthesis	analog	analog
48822	oncocin-KR-dCATH12_G	10.6933	8.65909	6.39538	8.03433	9.39494	9.42701	8.66591	5.96345	14.1357	3.74564	5.27225	5.74104	8.01067	-0.805378	0.609864	-1.32059	0.0933197	0.195146	1.55e-07	0.00144269	0.137126	0.416958	-0.618992	0.551886	0.08	0.491667	1.56526	2.16608	inactive	5	oncocin	dCATH12_G	basic	basic	KR	AAGCGT	2	yes	TGTCTGCAGAGGAGATATAAATGGTCGATAAGCCACCGTACCTGCCGCGTCCGCGCCCACCGCGCCGTATCTATAACCGTAAGCGTCTGTGGGGTGGCATCTACGGTGGCTGGGGTGGCTGGTAATTAAATAGGAGTTCGCGCTCATAACTTGGTTCGAATGCAGATTCTTGCATCGGTAAGCTTTGTGCAGGGC	195	MVDKPPYLPRPRPPRRIYNRKRLWGGIYGGWGGW	34	-1.10882	6.97397	62.6941	54.4118	4096.82	oncocin & dCATH12_G	oncocin & dCATH12	oncocin	core	dCATH12	core	Ribosome & chaperone	Protein synthesis & protein folding	Nucleic acids	Nucleic acid synthesis	wt	analog
48838	apidaecin1b_R4K_I8K-KR-dCATH12-4	2.13866	4.32954	13.8567	7.72532	8.54085	3.7708	8.66591	8.94517	2.82714	2.49709	5.27225	2.29642	5.90548	-1.04638	0.809616	-1.29244	0.0981024	0.204171	1.52e-08	0.00144269	-0.0402428	0.475827	-0.685701	0.706203	0.08	0.491667	1.38418	2.0682	inactive	5	apidaecin1b_R4K_I8K	dCATH12-4	basic	basic	KR	AAGCGT	2	yes	TGTCTGCAGAGGAGATATAAATGGGCAATAACAAGCCGGTGTACAAGCCTCAGCCGCGTCCTCCGCATCCGCGCCTGAAGCGTCTGATCAAGAAGATCTATCGCAAGTGGAAGCGTTGGTAATTAAATAGGAGTTCGCGCTCATAACTTGGTTCGAATGCAGATTCTTGCATCGTTCGTAAGCTTTGTGCAGGGC	195	MGNNKPVYKPQPRPPHPRLKRLIKKIYRKWKRW	33	-1.67273	12.2134	55.4576	56.0606	4211.14	apidaecin1b_R4K_I8K & dCATH12-4	apidaecin1b & dCATH12	apidaecin1b	C-terminus	dCATH12	core	Ribosome & chaperone	Protein synthesis & protein folding	Nucleic acids	Nucleic acid synthesis	analog	analog
48846	bac5_17_G-KR-dCATH12-4	19.248	17.3182	17.0544	17.9227	18.7899	12.2551	5.77727	8.94517	8.48141	8.73983	8.4356	8.03746	12.5837	-1.09116	0.474278	-2.30068	0.0107047	0.0276949	-7.86e-07	0.00144269	-0.885623	0.511397	-0.945788	0.457813	0.08	0.491666	0.770384	1.72703	inactive	5	bac5_17_G	dCATH12-4	basic	basic	KR	AAGCGT	2	yes	TGTCTGCAGAGGAGATATAAATGCGCTTCGGTCCACCGATCCGCGGCCCACCGATCGGTCCACCGTTCTATCCGAAGCGTCTGATCAAGAAGATCTATCGCAAGTGGAAGCGTTGGTAATTAAATAGGAGTTCGCGCTCATAACTTGGTTCGAATGCAGATTCTTGCATCGTTCGACGTAAGCTTTGTGCAGGGC	195	MRFGPPIRGPPIGPPFYPKRLIKKIYRKWKRW	32	-0.921875	9.9735	70.4813	60.9375	3980.92	bac5_17_G & dCATH12-4	bac5 & dCATH12	bac5	N-terminus	dCATH12	core	Ribosome	Protein synthesis	Nucleic acids	Nucleic acid synthesis	analog	analog
48864	dCATH12_G-KR-dCATH12-4	11.7626	14.071	15.9885	18.2318	11.1031	15.0832	40.4409	56.6527	17.9052	8.73983	14.7623	6.88925	19.3025	-0.494874	0.511898	-0.966744	0.166836	0.330751	5.72e-07	0.00144269	1.07209	0.480028	-0.399717	0.467556	0.08	0.491667	2.99252	2.52164	inactive	5	dCATH12_G	dCATH12-4	basic	basic	KR	AAGCGT	2	yes	TGTCTGCAGAGGAGATATAAATGCTGTGGGGTGGCATCTACGGTGGCTGGGGTGGCTGGAAGCGTCTGATCAAGAAGATCTATCGCAAGTGGAAGCGTTGGTAATTAAATAGGAGTTCGCGCTCATAACTTGGTTCGAATGCAGATTCTTGCATCGTTCGACTGAGTTTGTTTCATGGTAAGCTTTGTGCAGGGC	195	MLWGGIYGGWGGWKRLIKKIYRKWKRW	27	-0.722222	7.97351	60.0926	72.2222	3424.17	dCATH12_G & dCATH12-4	dCATH12 & dCATH12	dCATH12	core	dCATH12	core	Nucleic acids	Nucleic acid synthesis	Nucleic acids	Nucleic acid synthesis	analog	analog
48881	P-10_KxG-KR-dCATH12-4	10.6933	9.74147	21.3179	24.927	17.0817	21.6821	28.8864	41.7441	17.9052	12.4855	7.38115	18.3713	19.3514	-0.135034	0.501331	-0.269351	0.39383	0.714324	3.28e-06	0.00144269	0.747152	0.474888	-0.108694	0.449678	0.08	0.491668	2.38903	3.08524	inactive	5	P-10_KxG	dCATH12-4	basic	basic	KR	AAGCGT	2	yes	TGTCTGCAGAGGAGATATAAATGGTATCTGGTATCGGTGGCTATCTGGGTTACGGCGATCGCATCAAGCGTCTGATCAAGAAGATCTATCGCAAGTGGAAGCGTTGGTAATTAAATAGGAGTTCGCGCTCATAACTTGGTTCGAATGCAGATTCTTGCATCGTTCGACTGAGTTTGTGTAAGCTTTGTGCAGGGC	195	MVSGIGGYLGYGDRIKRLIKKIYRKWKRW	29	-0.613793	7.9735	27.2207	90.6897	3542.3	P-10_KxG & dCATH12-4	P-10 & dCATH12	P-10	unknown	dCATH12	core	Unknown	Unknown	Nucleic acids	Nucleic acid synthesis	analog	analog
48884	Pyrr-mod4-KR-dCATH12-4	11.7626	15.1534	10.659	10.8154	11.1031	11.3124	10.1102	62.6162	12.2509	3.74564	6.3267	6.88925	14.3954	-1.15989	0.621753	-1.86552	0.0310541	0.0716719	-3.34e-07	0.00144269	0.530774	0.489279	-0.915521	0.589054	0.08	0.491667	2.0563	1.76364	inactive	5	Pyrr-mod4	dCATH12-4	basic	basic	KR	AAGCGT	2	yes	TGTCTGCAGAGGAGATATAAATGGTTGATAAGGGTAGCTATCTGCCGCGCCCGACTCCGACCCCGCGTTACCGTCCAATCTATAACCGTAACAAGCGTCTGATCAAGAAGATCTATCGCAAGTGGAAGCGTTGGTAATTAAATAGGAGTTCGCGCTCATAACTTGGTTCGAATGCAGGTAAGCTTTGTGCAGGGC	195	MVDKGSYLPRPTPTPRYRPIYNRNKRLIKKIYRKWKRW	38	-1.46842	11.9725	38.9079	58.9474	4876.84	Pyrr-mod4 & dCATH12-4	pyrrhocoricin & dCATH12	pyrrhocoricin	N-terminus	dCATH12	core	Ribosome & chaperone	Protein synthesis & protein folding	Nucleic acids	Nucleic acid synthesis	analog	analog
48894	apidaecin1b_R4K_I8K-KR-dCATH12-5	16.04	11.9062	10.659	13.1845	10.249	6.5989	7.22159	23.8538	14.1357	4.99419	8.4356	3.44462	10.8936	-1.21042	0.582541	-2.07784	0.0188622	0.0457138	-1.35e-06	0.00144269	0.0976827	0.397844	-0.990584	0.555673	0.08	0.491666	1.52304	1.67422	inactive	5	apidaecin1b_R4K_I8K	dCATH12-5	basic	basic	KR	AAGCGT	2	yes	TGTCTGCAGAGGAGATATAAATGGGCAATAACAAGCCGGTGTACAAGCCTCAGCCGCGTCCTCCGCATCCGCGCCTGAAGCGTCTGTGGAAGAAGATCTATCGTAAGTGGAAGCGCTGGTAATTAAATAGGAGTTCGCGCTCATAACTTGGTTCGAATGCAGATTCTTGCATCGTTCGTAAGCTTTGTGCAGGGC	195	MGNNKPVYKPQPRPPHPRLKRLWKKIYRKWKRW	33	-1.83636	12.2134	65.2061	44.2424	4284.2	apidaecin1b_R4K_I8K & dCATH12-5	apidaecin1b & dCATH12	apidaecin1b	C-terminus	dCATH12	core	Ribosome & chaperone	Protein synthesis & protein folding	Nucleic acids	Nucleic acid synthesis	analog	analog
48909	bac7_R4K_P5K-KR-dCATH12-5	13.9013	9.74147	4.26359	9.06438	1.70817	3.7708	7.22159	5.96345	8.48141	7.49128	7.38115	3.44462	6.86944	-0.556144	0.63549	-0.875142	0.190748	0.373471	-2.54e-06	0.00144269	-0.0899001	0.442409	-0.408136	0.554467	0.08	0.491666	1.33735	2.50696	inactive	5	bac7_R4K_P5K	dCATH12-5	basic	basic	KR	AAGCGT	2	yes	TGTCTGCAGAGGAGATATAAATGCGCCGTATTAAGAAGCGTCCACCGCGCCTGCCGCGCCCGCGTCCGCGCAAGCGTCTGTGGAAGAAGATCTATCGTAAGTGGAAGCGCTGGTAATTAAATAGGAGTTCGCGCTCATAACTTGGTTCGAATGCAGATTCTTGCATCGTTCGACTGAGTAAGCTTTGTGCAGGGC	195	MRRIKKRPPRLPRPRPRKRLWKKIYRKWKRW	31	-2.12258	16.974	93.7903	50.3226	4268.34	bac7_R4K_P5K & dCATH12-5	bac7 & dCATH12	bac7	N-terminus	dCATH12	core	Ribosome & chaperone	Protein synthesis & protein folding	Nucleic acids	Nucleic acid synthesis	analog	analog
48919	CP10A-KR-dCATH12-5	13.9013	5.41193	6.39538	18.3348	16.2276	12.2551	21.6648	38.7624	13.1933	2.49709	1.05445	6.88925	13.0489	-1.25591	0.702339	-1.78819	0.0368729	0.0838139	3.2e-06	0.00144269	1.05594	0.589942	-0.943304	0.653955	0.08	0.491668	2.95922	1.73	inactive	5	CP10A	dCATH12-5	basic	basic	KR	AAGCGT	2	yes	TGTCTGCAGAGGAGATATAAATGATCCTGGCATGGAAGTGGGCGTGGTGGGCTTGGCGTCGTAAGCGTCTGTGGAAGAAGATCTATCGTAAGTGGAAGCGCTGGTAATTAAATAGGAGTTCGCGCTCATAACTTGGTTCGAATGCAGATTCTTGCATCGTTCGACTGAGTTTGTTTCGTAAGCTTTGTGCAGGGC	195	MILAWKWAWWAWRRKRLWKKIYRKWKRW	28	-1.08929	10.9741	69.3714	66.4286	4017.95	CP10A & dCATH12-5	indolicidin & dCATH12	indolicidin	N-terminus	dCATH12	core	Nucleic acids	Nucleic acid synthesis & cell division	Nucleic acids	Nucleic acid synthesis	analog	analog
48937	P-10_KxG-KR-dCATH12-5	33.1493	35.7187	19.1861	43.1588	38.4338	39.5934	46.2182	83.4882	41.4646	21.2253	13.7079	26.4088	36.8128	-0.496076	0.399133	-1.24289	0.106955	0.221102	3.86e-06	0.00144269	0.735363	0.37269	-0.433942	0.379442	0.08	0.491668	2.36959	2.46252	inactive	5	P-10_KxG	dCATH12-5	basic	basic	KR	AAGCGT	2	yes	TGTCTGCAGAGGAGATATAAATGGTATCTGGTATCGGTGGCTATCTGGGTTACGGCGATCGCATCAAGCGTCTGTGGAAGAAGATCTATCGTAAGTGGAAGCGCTGGTAATTAAATAGGAGTTCGCGCTCATAACTTGGTTCGAATGCAGATTCTTGCATCGTTCGACTGAGTTTGTGTAAGCTTTGTGCAGGGC	195	MVSGIGGYLGYGDRIKRLWKKIYRKWKRW	29	-0.8	7.9735	38.3138	77.2414	3615.35	P-10_KxG & dCATH12-5	P-10 & dCATH12	P-10	unknown	dCATH12	core	Unknown	Unknown	Nucleic acids	Nucleic acid synthesis	analog	analog
48938	PR-39_22-KR-dCATH12-5	1.06933	12.9886	7.46128	6.79828	6.83268	4.7135	8.66591	8.94517	8.48141	7.49128	2.1089	4.59283	6.6791	-0.56856	0.714973	-0.795218	0.213243	0.413349	-3.43e-07	0.00144269	0.147545	0.462688	-0.38524	0.610496	0.08	0.491667	1.5766	2.54707	inactive	5	PR-39_22	dCATH12-5	basic	basic	KR	AAGCGT	2	yes	TGTCTGCAGAGGAGATATAAATGCGTCGCCGTCCGCGTCCACCGTATCTGCCGCGTCCACGTCCGCCACCGTTCTTCCCGCCACGCCTGAAGCGTCTGTGGAAGAAGATCTATCGTAAGTGGAAGCGCTGGTAATTAAATAGGAGTTCGCGCTCATAACTTGGTTCGAATGCAGATTGTAAGCTTTGTGCAGGGC	195	MRRRPRPPYLPRPRPPPFFPPRLKRLWKKIYRKWKRW	37	-1.68649	14.9735	118.105	42.1622	4955.1	PR-39_22 & dCATH12-5	PR-39 & dCATH12	PR-39	N-terminus	dCATH12	core	Ribosome & DNA synthesis proteins	Protein synthesis & DNA synthesis	Nucleic acids	Nucleic acid synthesis	wt	analog
48946	apidaecin1b-KR-drosocin	12.832	5.41193	9.59307	5.45923	7.68677	9.42701	7.22159	17.8903	3.76951	7.49128	4.2178	8.03746	8.25316	-0.50721	0.619543	-0.818685	0.206483	0.401462	-1.25e-06	0.00144269	-0.0969971	0.440234	-0.37963	0.542922	0.08	0.491666	1.33078	2.55699	inactive	5	apidaecin1b	drosocin	basic	basic	KR	AAGCGT	2	yes	TGTCTGCAGAGGAGATATAAATGGGTAATAACCGTCCGGTGTATATTCCACAACCGCGTCCGCCACACCCGCGTCTGAAGCGTGGTAAGCCTCGTCCGTATTCTCCACGCCCGACTTCCCATCCTCGTCCGATCCGTGTATAATTAAATAGGAGTTCGCGCTCATAACTTGGTTCGAGTAAGCTTTGTGCAGGGC	195	MGNNRPVYIPQPRPPHPRLKRGKPRPYSPRPTSHPRPIRV	40	-1.5625	10.4545	48.375	43.75	4704.54	apidaecin1b & drosocin	apidaecin1b & drosocin	apidaecin1b	C-terminus	drosocin	C-terminus	Ribosome & chaperone	Protein synthesis & protein folding	Chaperone	Protein folding	wt	wt
48953	apidaecin1b_R4K_I8R_H15R-KR-drosocin	9.62399	12.9886	10.659	10.5064	11.9572	4.7135	12.9989	5.96345	9.42378	12.4855	8.4356	8.03746	9.81611	-0.222489	0.513948	-0.432901	0.332543	0.61591	-1.4e-06	0.00144269	-0.0694914	0.399867	-0.177155	0.4616	0.08	0.491666	1.3564	2.94226	inactive	5	apidaecin1b_R4K_I8R_H15R	drosocin	basic	basic	KR	AAGCGT	2	yes	TGTCTGCAGAGGAGATATAAATGGGTAATAACAAGCCGGTGTACCGCCCGCAGCCACGTCCACCGCGTCCGCGTCTGAAGCGTGGTAAGCCTCGTCCGTATTCTCCACGCCCGACTTCCCATCCTCGTCCGATCCGTGTATAATTAAATAGGAGTTCGCGCTCATAACTTGGTTCGAGTAAGCTTTGTGCAGGGC	195	MGNNKPVYRPQPRPPRPRLKRGKPRPYSPRPTSHPRPIRV	40	-1.805	12.2141	52.5525	34	4738.6	apidaecin1b_R4K_I8R_H15R & drosocin	apidaecin1b & drosocin	apidaecin1b	C-terminus	drosocin	C-terminus	Ribosome & chaperone	Protein synthesis & protein folding	Chaperone	Protein folding	analog	wt
48958	bac5_17_G-KR-drosocin	19.248	24.8949	22.3838	19.1588	17.0817	27.3383	18.7761	17.8903	16.0204	11.2369	10.5445	10.3339	17.909	-1.05152	0.429626	-2.44753	0.00719198	0.0196144	-6.93e-07	0.00144268	-0.246319	0.354868	-0.933969	0.41714	0.08	0.491666	1.19993	1.74123	inactive	5	bac5_17_G	drosocin	basic	basic	KR	AAGCGT	2	yes	TGTCTGCAGAGGAGATATAAATGCGCTTCGGTCCACCGATCCGCGGCCCACCGATCGGTCCACCGTTCTATCCGAAGCGTGGTAAGCCTCGTCCGTATTCTCCACGCCCGACTTCCCATCCTCGTCCGATCCGTGTATAATTAAATAGGAGTTCGCGCTCATAACTTGGTTCGAATGGTAAGCTTTGTGCAGGGC	195	MRFGPPIRGPPIGPPFYPKRGKPRPYSPRPTSHPRPIRV	39	-1.14359	9.21422	58.5256	37.4359	4461.31	bac5_17_G & drosocin	bac5 & drosocin	bac5	N-terminus	drosocin	C-terminus	Ribosome	Protein synthesis	Chaperone	Protein folding	analog	wt
48964	bac7_P5K_R16K-KR-drosocin	16.04	15.1534	10.659	14.4206	8.54085	16.9686	12.9989	8.94517	12.2509	12.4855	7.38115	8.03746	11.9901	-0.606602	0.490118	-1.23767	0.10792	0.222876	-5.9e-07	0.00144269	-0.168626	0.390768	-0.502143	0.454042	0.08	0.491666	1.26633	2.34882	inactive	5	bac7_P5K_R16K	drosocin	basic	basic	KR	AAGCGT	2	yes	TGTCTGCAGAGGAGATATAAATGCGCCGTATTCGTAAGCGCCCTCCACGTCTGCCGCGTCCGCGTCCGAAGAAGCGTGGTAAGCCTCGTCCGTATTCTCCACGCCCGACTTCCCATCCTCGTCCGATCCGTGTATAATTAAATAGGAGTTCGCGCTCATAACTTGGTTCGAATGCAGGTAAGCTTTGTGCAGGGC	195	MRRIRKRPPRLPRPRPKKRGKPRPYSPRPTSHPRPIRV	38	-1.98684	16.2147	72.9789	38.4211	4675.68	bac7_P5K_R16K & drosocin	bac7 & drosocin	bac7	N-terminus	drosocin	C-terminus	Ribosome & chaperone	Protein synthesis & protein folding	Chaperone	Protein folding	analog	wt
48978	dCATH12-5-KR-drosocin	40.6346	15.1534	22.3838	18.7468	23.0603	23.5675	14.4432	29.8172	14.1357	11.2369	9.49006	18.3713	20.0867	-0.991526	0.477231	-2.07767	0.0188701	0.0457299	-1.46e-06	0.00144269	-0.333092	0.406949	-0.850954	0.461003	0.08	0.491666	1.12989	1.84436	inactive	5	dCATH12-5	drosocin	basic	basic	KR	AAGCGT	2	yes	TGTCTGCAGAGGAGATATAAATGCTGTGGAAGAAGATCTATCGTAAGTGGAAGCGCTGGAAGCGTGGTAAGCCTCGTCCGTATTCTCCACGCCCGACTTCCCATCCTCGTCCGATCCGTGTATAATTAAATAGGAGTTCGCGCTCATAACTTGGTTCGAATGCAGATTCTTGCATCGGTAAGCTTTGTGCAGGGC	195	MLWKKIYRKWKRWKRGKPRPYSPRPTSHPRPIRV	34	-1.67059	13.2136	60.4294	42.9412	4387.32	dCATH12-5 & drosocin	dCATH12 & drosocin	dCATH12	core	drosocin	C-terminus	Nucleic acids	Nucleic acid synthesis	Chaperone	Protein folding	analog	wt
48981	drosocin4-KR-drosocin	20.3173	24.8949	22.3838	16.8927	17.0817	22.6248	33.2193	8.94517	21.6747	26.2195	23.1979	18.3713	21.3186	-0.0018909	0.396309	-0.0047713	0.498097	0.876035	-2.16e-06	0.00144269	-0.0107488	0.339846	-0.000777	0.369681	0.08	0.491666	1.41277	3.32487	inactive	5	drosocin4	drosocin	basic	basic	KR	AAGCGT	2	yes	TGTCTGCAGAGGAGATATAAATGGGCAAGCCGCGCCCATACACTCCGCGTCCAACCTCCCACCCGCGTCCGATCCGCGTAAAGCGTGGTAAGCCTCGTCCGTATTCTCCACGCCCGACTTCCCATCCTCGTCCGATCCGTGTATAATTAAATAGGAGTTCGCGCTCATAACTTGGTTGTAAGCTTTGTGCAGGGC	195	MGKPRPYTPRPTSHPRPIRVKRGKPRPYSPRPTSHPRPIRV	41	-1.61951	12.4543	31.5073	33.1707	4808.69	drosocin4 & drosocin	drosocin & drosocin	drosocin	C-terminus	drosocin	C-terminus	Chaperone	Protein folding	Chaperone	Protein folding	analog	wt
48992	P-10-KR-drosocin	2.13866	12.9886	11.7249	11.5365	6.83268	7.5416	4.33295	8.94517	4.71189	4.99419	8.4356	2.29642	7.2066	-0.770972	0.70092	-1.09994	0.135678	0.27457	3.42e-07	0.00144269	-0.262177	0.497788	-0.544033	0.611315	0.08	0.491667	1.18682	2.2816	inactive	5	P-10	drosocin	basic	basic	KR	AAGCGT	2	yes	TGTCTGCAGAGGAGATATAAATGGTGTCCAAGATCAAGAAGTACCTGAAGTACAAGGATCGCATCAAGCGTGGTAAGCCTCGTCCGTATTCTCCACGCCCGACTTCCCATCCTCGTCCGATCCGTGTATAATTAAATAGGAGTTCGCGCTCATAACTTGGTTCGAATGCAGATTCTTGTAAGCTTTGTGCAGGGC	195	MVSKIKKYLKYKDRIKRGKPRPYSPRPTSHPRPIRV	36	-1.4	12.2134	21.6111	59.4444	4378.3	P-10 & drosocin	P-10 & drosocin	P-10	unknown	drosocin	C-terminus	Unknown	Unknown	Chaperone	Protein folding	wt	wt
49006	apidaecin1b_R4K_I8K-KR-drosocin_K2G_H13G_R18G	7.48532	15.1534	10.659	9.37339	8.54085	10.3697	2.88864	5.96345	11.3085	9.98838	4.2178	17.2231	9.43096	-0.162475	0.556545	-0.291936	0.385168	0.700437	-6.97e-07	0.00144269	-0.390759	0.494403	-0.123904	0.493516	0.08	0.491666	1.08562	3.05288	inactive	5	apidaecin1b_R4K_I8K	drosocin_K2G_H13G_R18G	basic	basic	KR	AAGCGT	2	yes	TGTCTGCAGAGGAGATATAAATGGGCAATAACAAGCCGGTGTACAAGCCTCAGCCGCGTCCTCCGCATCCGCGCCTGAAGCGTGGTGGCCCTCGCCCGTACTCTCCGCGTCCGACTTCCGGCCCGCGTCCTATCGGTGTTTAATTAAATAGGAGTTCGCGCTCATAACTTGGTTCGAGTAAGCTTTGTGCAGGGC	195	MGNNKPVYKPQPRPPHPRLKRGGPRPYSPRPTSGPRPIGV	40	-1.4975	9.21407	54.2425	34	4441.19	apidaecin1b_R4K_I8K & drosocin_K2G_H13G_R18G	apidaecin1b & drosocin	apidaecin1b	C-terminus	drosocin	C-terminus	Ribosome & chaperone	Protein synthesis & protein folding	Chaperone	Protein folding	analog	analog
49033	dCATH12-4-KR-drosocin_K2G_H13G_R18G	17.1093	2.16477	10.659	10.1974	5.9786	6.5989	7.22159	5.96345	10.3662	4.99419	6.3267	2.29642	7.48971	-0.990423	0.664574	-1.49031	0.068071	0.146289	-9.9e-07	0.00144269	-0.0998369	0.437965	-0.738549	0.607852	0.08	0.491666	1.32817	1.99381	inactive	5	dCATH12-4	drosocin_K2G_H13G_R18G	basic	basic	KR	AAGCGT	2	yes	TGTCTGCAGAGGAGATATAAATGCTGATCAAGAAGATCTATCGCAAGTGGAAGCGTTGGAAGCGTGGTGGCCCTCGCCCGTACTCTCCGCGTCCGACTTCCGGCCCGCGTCCTATCGGTGTTTAATTAAATAGGAGTTCGCGCTCATAACTTGGTTCGAATGCAGATTCTTGCATCGGTAAGCTTTGTGCAGGGC	195	MLIKKIYRKWKRWKRGGPRPYSPRPTSGPRPIGV	34	-1.20588	10.9735	60.1588	54.4118	4063.92	dCATH12-4 & drosocin_K2G_H13G_R18G	dCATH12 & drosocin	dCATH12	core	drosocin	C-terminus	Nucleic acids	Nucleic acid synthesis	Chaperone	Protein folding	analog	analog
49034	dCATH12-5-KR-drosocin_K2G_H13G_R18G	14.9706	20.5653	23.4497	18.8498	21.3521	21.6821	20.2205	23.8538	17.9052	11.2369	21.089	19.5195	19.5579	-0.185297	0.394551	-0.46964	0.319306	0.594129	8.17e-07	0.00144268	0.0343141	0.335584	-0.160482	0.368267	0.08	0.491667	1.45759	2.97646	inactive	5	dCATH12-5	drosocin_K2G_H13G_R18G	basic	basic	KR	AAGCGT	2	yes	TGTCTGCAGAGGAGATATAAATGCTGTGGAAGAAGATCTATCGTAAGTGGAAGCGCTGGAAGCGTGGTGGCCCTCGCCCGTACTCTCCGCGTCCGACTTCCGGCCCGCGTCCTATCGGTGTTTAATTAAATAGGAGTTCGCGCTCATAACTTGGTTCGAATGCAGATTCTTGCATCGGTAAGCTTTGTGCAGGGC	195	MLWKKIYRKWKRWKRGGPRPYSPRPTSGPRPIGV	34	-1.36471	10.9735	69.6206	42.9412	4136.98	dCATH12-5 & drosocin_K2G_H13G_R18G	dCATH12 & drosocin	dCATH12	core	drosocin	C-terminus	Nucleic acids	Nucleic acid synthesis	Chaperone	Protein folding	analog	analog
49039	indolicidin_ILF-KR-drosocin_K2G_H13G_R18G	23.5253	15.1534	10.659	14.8326	4.27043	11.3124	20.2205	8.94517	9.42378	8.73983	7.38115	5.74104	11.6837	-1.1387	0.51748	-2.20047	0.0138868	0.0348287	-3.64e-06	0.00144269	-0.226057	0.396543	-0.966668	0.498555	0.08	0.491665	1.2169	1.70221	inactive	5	indolicidin_ILF	drosocin_K2G_H13G_R18G	basic	basic	KR	AAGCGT	2	yes	TGTCTGCAGAGGAGATATAAATGATCCTGCCGTTCAAGTTCCCGTTCTTCCCGTTCCGTCGTAAGCGTGGTGGCCCTCGCCCGTACTCTCCGCGTCCGACTTCCGGCCCGCGTCCTATCGGTGTTTAATTAAATAGGAGTTCGCGCTCATAACTTGGTTCGAATGCAGATTCTTGCAGTAAGCTTTGTGCAGGGC	195	MILPFKFPFFPFRRKRGGPRPYSPRPTSGPRPIGV	35	-0.614286	7.97476	93.32	41.7143	4057.87	indolicidin_ILF & drosocin_K2G_H13G_R18G	indolicidin & drosocin	indolicidin	N-terminus	drosocin	C-terminus	Nucleic acids	Nucleic acid synthesis & cell division	Chaperone	Protein folding	analog	analog
49052	Pyrr-mod4-KR-drosocin_K2G_H13G_R18G	11.7626	14.071	20.252	18.6438	11.9572	9.42701	10.1102	68.5796	6.59665	7.49128	5.27225	6.88925	15.9211	-1.26389	0.708219	-1.7846	0.0371633	0.084409	-4.52e-07	0.00144269	0.20638	0.474615	-0.933477	0.668349	0.08	0.491667	1.64223	1.74183	inactive	5	Pyrr-mod4	drosocin_K2G_H13G_R18G	basic	basic	KR	AAGCGT	2	yes	TGTCTGCAGAGGAGATATAAATGGTTGATAAGGGTAGCTATCTGCCGCGCCCGACTCCGACCCCGCGTTACCGTCCAATCTATAACCGTAACAAGCGTGGTGGCCCTCGCCCGTACTCTCCGCGTCCGACTTCCGGCCCGCGTCCTATCGGTGTTTAATTAAATAGGAGTTCGCGCTGTAAGCTTTGTGCAGGGC	195	MVDKGSYLPRPTPTPRYRPIYNRNKRGGPRPYSPRPTSGPRPIGV	45	-1.34444	8.97317	40.4022	38.8889	5106.89	Pyrr-mod4 & drosocin_K2G_H13G_R18G	pyrrhocoricin & drosocin	pyrrhocoricin	N-terminus	drosocin	C-terminus	Ribosome & chaperone	Protein synthesis & protein folding	Chaperone	Protein folding	analog	analog
49055	pyrrhocoricin_L7K_R14K-KR-drosocin_K2G_H13G_R18G	24.5946	15.1534	27.7133	16.8927	22.2062	24.5102	20.2205	14.9086	23.5595	12.4855	11.599	10.3339	18.6814	-0.953289	0.429059	-2.22182	0.0131479	0.033181	-8.89e-07	0.00144268	-0.120187	0.341211	-0.841156	0.414846	0.08	0.491666	1.30956	1.85693	inactive	5	pyrrhocoricin_L7K_R14K	drosocin_K2G_H13G_R18G	basic	basic	KR	AAGCGT	2	yes	TGTCTGCAGAGGAGATATAAATGGTAGATAAGGGCAGCTACAAGCCGCGTCCTACTCCGCCTAAGCCGATCTATAACCGTAACAAGCGTGGTGGCCCTCGCCCGTACTCTCCGCGTCCGACTTCCGGCCCGCGTCCTATCGGTGTTTAATTAAATAGGAGTTCGCGCTCATAACTTGGTAAGCTTTGTGCAGGGC	195	MVDKGSYKPRPTPPKPIYNRNKRGGPRPYSPRPTSGPRPIGV	42	-1.45476	8.97365	42.0143	32.381	4673.43	pyrrhocoricin_L7K_R14K & drosocin_K2G_H13G_R18G	pyrrhocoricin & drosocin	pyrrhocoricin	N-terminus	drosocin	C-terminus	Ribosome & chaperone	Protein synthesis & protein folding	Chaperone	Protein folding	analog	analog
49060	apidaecin1b_I8R_H15R-KR-drosocin4	5.34666	10.8239	10.659	8.44635	14.5194	8.48431	5.77727	5.96345	2.82714	7.49128	4.2178	13.7785	8.19459	-0.068964	0.58681	-0.117524	0.453223	0.807921	8.67e-07	0.00144269	-0.474703	0.555672	-0.0514876	0.51003	0.08	0.491667	1.02425	3.21004	inactive	5	apidaecin1b_I8R_H15R	drosocin4	basic	basic	KR	AAGCGT	2	yes	TGTCTGCAGAGGAGATATAAATGGGCAATAACCGTCCGGTGTACCGTCCGCAGCCGCGCCCGCCTCGTCCGCGTCTGAAGCGTGGCAAGCCGCGCCCATACACTCCGCGTCCAACCTCCCACCCGCGTCCGATCCGCGTATAATTAAATAGGAGTTCGCGCTCATAACTTGGTTCGAGTAAGCTTTGTGCAGGGC	195	MGNNRPVYRPQPRPPRPRLKRGKPRPYTPRPTSHPRPIRV	40	-1.8175	12.2142	40.225	34	4780.64	apidaecin1b_I8R_H15R & drosocin4	apidaecin1b & drosocin	apidaecin1b	C-terminus	drosocin	C-terminus	Ribosome & chaperone	Protein synthesis & protein folding	Chaperone	Protein folding	analog	analog
49066	apidaecin1b_RVR-KR-drosocin4	9.62399	16.2358	13.8567	9.6824	7.68677	9.42701	10.1102	14.9086	8.48141	9.98838	7.38115	11.4821	10.7387	-0.464483	0.494283	-0.939711	0.173683	0.343167	-2.62e-06	0.00144269	-0.200255	0.403623	-0.378621	0.452556	0.08	0.491666	1.23886	2.55878	inactive	5	apidaecin1b_RVR	drosocin4	basic	basic	KR	AAGCGT	2	yes	TGTCTGCAGAGGAGATATAAATGCGTGTTCGTCGCCCGGTGTACATTCCGCAGCCGCGTCCACCGCACCCTCGTCTGAAGCGTGGCAAGCCGCGCCCATACACTCCGCGTCCAACCTCCCACCCGCGTCCGATCCGCGTATAATTAAATAGGAGTTCGCGCTCATAACTTGGTTCGAGTAAGCTTTGTGCAGGGC	195	MRVRRPVYIPQPRPPHPRLKRGKPRPYTPRPTSHPRPIRV	40	-1.495	12.4545	49.825	51	4844.81	apidaecin1b_RVR & drosocin4	apidaecin1b & drosocin	apidaecin1b	C-terminus	drosocin	C-terminus	Ribosome & chaperone	Protein synthesis & protein folding	Chaperone	Protein folding	analog	analog
49095	indolicidin_ILF-KR-drosocin4	10.6933	14.071	15.9885	18.1288	8.54085	9.42701	23.1091	5.96345	16.9628	14.9826	9.49006	12.6303	13.3323	-0.176135	0.482233	-0.365249	0.357463	0.656068	-9.13e-07	0.00144269	0.110973	0.381411	-0.143424	0.438714	0.08	0.491666	1.53714	3.01186	inactive	5	indolicidin_ILF	drosocin4	basic	basic	KR	AAGCGT	2	yes	TGTCTGCAGAGGAGATATAAATGATCCTGCCGTTCAAGTTCCCGTTCTTCCCGTTCCGTCGTAAGCGTGGCAAGCCGCGCCCATACACTCCGCGTCCAACCTCCCACCCGCGTCCGATCCGCGTATAATTAAATAGGAGTTCGCGCTCATAACTTGGTTCGAATGCAGATTCTTGCAGTAAGCTTTGTGCAGGGC	195	MILPFKFPFFPFRRKRGKPRPYTPRPTSHPRPIRV	35	-0.908571	10.2149	69.4114	41.7143	4322.24	indolicidin_ILF & drosocin4	indolicidin & drosocin	indolicidin	N-terminus	drosocin	C-terminus	Nucleic acids	Nucleic acid synthesis & cell division	Chaperone	Protein folding	analog	analog
49104	P-10-KR-drosocin4	10.6933	8.65909	10.659	7.41631	7.68677	12.2551	8.66591	11.9269	9.42378	4.99419	3.16335	8.03746	8.63176	-0.920471	0.581162	-1.58385	0.0566145	0.123694	-8.55e-07	0.00144269	-0.0519449	0.40577	-0.731417	0.537051	0.08	0.491666	1.373	2.00369	inactive	5	P-10	drosocin4	basic	basic	KR	AAGCGT	2	yes	TGTCTGCAGAGGAGATATAAATGGTGTCCAAGATCAAGAAGTACCTGAAGTACAAGGATCGCATCAAGCGTGGCAAGCCGCGCCCATACACTCCGCGTCCAACCTCCCACCCGCGTCCGATCCGCGTATAATTAAATAGGAGTTCGCGCTCATAACTTGGTTCGAATGCAGATTCTTGTAAGCTTTGTGCAGGGC	195	MVSKIKKYLKYKDRIKRGKPRPYTPRPTSHPRPIRV	36	-1.39722	12.2134	7.04722	59.4444	4392.33	P-10 & drosocin4	P-10 & drosocin	P-10	unknown	drosocin	C-terminus	Unknown	Unknown	Chaperone	Protein folding	wt	analog
49114	apidaecin1b-KR-indolicidin	8.55465	7.5767	22.3838	9.99141	9.39494	14.1405	10.1102	8.94517	8.48141	9.98838	9.49006	5.74104	10.3999	-0.538425	0.53712	-1.00243	0.158068	0.315088	-7.83e-07	0.00144269	-0.266443	0.434834	-0.424264	0.489543	0.08	0.491666	1.18331	2.4791	inactive	5	apidaecin1b	indolicidin	basic	basic	KR	AAGCGT	2	yes	TGTCTGCAGAGGAGATATAAATGGGTAATAACCGTCCGGTGTATATTCCACAACCGCGTCCGCCACACCCGCGTCTGAAGCGTATCCTCCCGTGGAAGTGGCCGTGGTGGCCGTGGCGCCGCTAATTAAATAGGAGTTCGCGCTCATAACTTGGTTCGAATGCAGATTCTTGCATCGGTAAGCTTTGTGCAGGGC	195	MGNNRPVYIPQPRPPHPRLKRILPWKWPWWPWRR	34	-1.36471	8.21502	65.5765	54.4118	4413.27	apidaecin1b & indolicidin	apidaecin1b & indolicidin	apidaecin1b	C-terminus	indolicidin	N-terminus	Ribosome & chaperone	Protein synthesis & protein folding	Nucleic acids	Nucleic acid synthesis & cell division	wt	wt
49118	apidaecin1b_R4K_I8K-KR-indolicidin	13.9013	16.2358	18.1203	14.8326	19.644	9.42701	12.9989	11.9269	12.2509	11.2369	18.9801	11.4821	14.2531	-0.228486	0.440673	-0.518494	0.302057	0.565209	-8.29e-07	0.00144269	-0.200816	0.37946	-0.192139	0.406424	0.08	0.491666	1.23838	2.91185	inactive	5	apidaecin1b_R4K_I8K	indolicidin	basic	basic	KR	AAGCGT	2	yes	TGTCTGCAGAGGAGATATAAATGGGCAATAACAAGCCGGTGTACAAGCCTCAGCCGCGTCCTCCGCATCCGCGCCTGAAGCGTATCCTCCCGTGGAAGTGGCCGTGGTGGCCGTGGCGCCGCTAATTAAATAGGAGTTCGCGCTCATAACTTGGTTCGAATGCAGATTCTTGCATCGGTAAGCTTTGTGCAGGGC	195	MGNNKPVYKPQPRPPHPRLKRILPWKWPWWPWRR	34	-1.59412	9.2147	63.2882	42.9412	4400.28	apidaecin1b_R4K_I8K & indolicidin	apidaecin1b & indolicidin	apidaecin1b	C-terminus	indolicidin	N-terminus	Ribosome & chaperone	Protein synthesis & protein folding	Nucleic acids	Nucleic acid synthesis & cell division	analog	wt
49119	apidaecin1b_R4K_I8K_H15R-KR-indolicidin	6.41599	9.74147	12.7908	14.5236	13.6654	14.1405	12.9989	17.8903	6.59665	7.49128	6.3267	13.7785	11.3633	-0.0737609	0.539573	-0.136702	0.445633	0.796279	2.65e-06	0.00144269	0.126033	0.412115	-0.0576685	0.476735	0.08	0.491668	1.55327	3.19631	inactive	5	apidaecin1b_R4K_I8K_H15R	indolicidin	basic	basic	KR	AAGCGT	2	yes	TGTCTGCAGAGGAGATATAAATGGGTAATAACAAGCCGGTATACAAGCCGCAGCCGCGTCCTCCGCGTCCGCGCCTGAAGCGTATCCTCCCGTGGAAGTGGCCGTGGTGGCCGTGGCGCCGCTAATTAAATAGGAGTTCGCGCTCATAACTTGGTTCGAATGCAGATTCTTGCATCGGTAAGCTTTGTGCAGGGC	195	MGNNKPVYKPQPRPPRPRLKRILPWKWPWWPWRR	34	-1.63235	9.97445	67.5824	42.9412	4419.32	apidaecin1b_R4K_I8K_H15R & indolicidin	apidaecin1b & indolicidin	apidaecin1b	C-terminus	indolicidin	N-terminus	Ribosome & chaperone	Protein synthesis & protein folding	Nucleic acids	Nucleic acid synthesis & cell division	analog	wt
49120	apidaecin1b_R4K_I8R-KR-indolicidin	13.9013	5.41193	10.659	8.13734	6.83268	9.42701	11.5545	0	11.3085	3.74564	10.5445	5.74104	8.10529	-0.481982	0.602991	-0.799319	0.212053	0.411285	-1.02e-06	0.00144269	-0.10604	0.429312	-0.36011	0.534567	0.08	0.491666	1.32247	2.59182	inactive	5	apidaecin1b_R4K_I8R	indolicidin	basic	basic	KR	AAGCGT	2	yes	TGTCTGCAGAGGAGATATAAATGGGTAACAATAAGCCAGTGTATCGCCCGCAGCCGCGTCCGCCACACCCGCGTCTGAAGCGTATCCTCCCGTGGAAGTGGCCGTGGTGGCCGTGGCGCCGCTAATTAAATAGGAGTTCGCGCTCATAACTTGGTTCGAATGCAGATTCTTGCATCGGTAAGCTTTGTGCAGGGC	195	MGNNKPVYRPQPRPPHPRLKRILPWKWPWWPWRR	34	-1.61176	9.21486	66.1971	42.9412	4428.29	apidaecin1b_R4K_I8R & indolicidin	apidaecin1b & indolicidin	apidaecin1b	C-terminus	indolicidin	N-terminus	Ribosome & chaperone	Protein synthesis & protein folding	Nucleic acids	Nucleic acid synthesis & cell division	analog	wt
49122	apidaecin1b_RVR-KR-indolicidin	31.0106	28.142	28.7792	20.1888	16.2276	18.854	14.4432	29.8172	23.5595	22.4739	13.7079	16.0749	21.9399	-0.763664	0.382665	-1.99565	0.0229861	0.0546966	-5.58e-06	0.00144269	-0.314924	0.343905	-0.684619	0.368986	0.08	0.491665	1.14421	2.06975	inactive	5	apidaecin1b_RVR	indolicidin	basic	basic	KR	AAGCGT	2	yes	TGTCTGCAGAGGAGATATAAATGCGTGTTCGTCGCCCGGTGTACATTCCGCAGCCGCGTCCACCGCACCCTCGTCTGAAGCGTATCCTCCCGTGGAAGTGGCCGTGGTGGCCGTGGCGCCGCTAATTAAATAGGAGTTCGCGCTCATAACTTGGTTCGAATGCAGATTCTTGCATCGGTAAGCTTTGTGCAGGGC	195	MRVRRPVYIPQPRPPHPRLKRILPWKWPWWPWRR	34	-1.28824	10.215	82.7029	62.9412	4539.52	apidaecin1b_RVR & indolicidin	apidaecin1b & indolicidin	apidaecin1b	C-terminus	indolicidin	N-terminus	Ribosome & chaperone	Protein synthesis & protein folding	Nucleic acids	Nucleic acid synthesis & cell division	analog	wt
49152	indolicidin_K5G-KR-indolicidin	22.456	22.7301	10.659	22.6609	17.9358	23.5675	18.7761	41.7441	21.6747	14.9826	3.16335	10.3339	19.2237	-0.985985	0.521964	-1.88899	0.0294465	0.0683456	1.09e-06	0.00144269	0.317923	0.404917	-0.82128	0.498517	0.08	0.491667	1.77423	1.88269	inactive	5	indolicidin_K5G	indolicidin	basic	basic	KR	AAGCGT	2	yes	TGTCTGCAGAGGAGATATAAATGATCCTGCCGTGGGGCTGGCCGTGGTGGCCGTGGCGTCGTAAGCGTATCCTCCCGTGGAAGTGGCCGTGGTGGCCGTGGCGCCGCTAATTAAATAGGAGTTCGCGCTCATAACTTGGTTCGAATGCAGATTCTTGCATCGTTCGACTGAGTTTGTGTAAGCTTTGTGCAGGGC	195	MILPWGWPWWPWRRKRILPWKWPWWPWRR	29	-1.06207	6.97556	81.6862	53.7931	4141.02	indolicidin_K5G & indolicidin	indolicidin & indolicidin	indolicidin	N-terminus	indolicidin	N-terminus	Nucleic acids	Nucleic acid synthesis & cell division	Nucleic acids	Nucleic acid synthesis & cell division	analog	wt
49162	PR-39_22-KR-indolicidin	10.6933	5.41193	15.9885	9.6824	5.12451	8.48431	4.33295	0	12.2509	1.24855	5.27225	5.74104	7.01922	-1.28816	0.677004	-1.90274	0.0285373	0.066463	-1.02e-06	0.00144269	-0.408452	0.514444	-0.98937	0.639446	0.08	0.491666	1.07238	1.67563	inactive	5	PR-39_22	indolicidin	basic	basic	KR	AAGCGT	2	yes	TGTCTGCAGAGGAGATATAAATGCGTCGCCGTCCGCGTCCACCGTATCTGCCGCGTCCACGTCCGCCACCGTTCTTCCCGCCACGCCTGAAGCGTATCCTCCCGTGGAAGTGGCCGTGGTGGCCGTGGCGCCGCTAATTAAATAGGAGTTCGCGCTCATAACTTGGTTCGAATGCAGGTAAGCTTTGTGCAGGGC	195	MRRRPRPPYLPRPRPPPFFPPRLKRILPWKWPWWPWRR	38	-1.47368	11.9748	114.997	41.0526	5071.18	PR-39_22 & indolicidin	PR-39 & indolicidin	PR-39	N-terminus	indolicidin	N-terminus	Ribosome & DNA synthesis proteins	Protein synthesis & DNA synthesis	Nucleic acids	Nucleic acid synthesis & cell division	wt	wt
49164	Pyrr-mod4-KR-indolicidin	4.27733	8.65909	12.7908	10.6094	7.68677	9.42701	15.8875	26.8355	4.71189	1.24855	1.05445	8.03746	9.26881	-1.3345	0.811259	-1.64497	0.049988	0.110413	4.85e-07	0.00144269	0.375138	0.537706	-0.929249	0.734474	0.08	0.491667	1.84601	1.74694	inactive	5	Pyrr-mod4	indolicidin	basic	basic	KR	AAGCGT	2	yes	TGTCTGCAGAGGAGATATAAATGGTTGATAAGGGTAGCTATCTGCCGCGCCCGACTCCGACCCCGCGTTACCGTCCAATCTATAACCGTAACAAGCGTATCCTCCCGTGGAAGTGGCCGTGGTGGCCGTGGCGCCGCTAATTAAATAGGAGTTCGCGCTCATAACTTGGTTCGAATGGTAAGCTTTGTGCAGGGC	195	MVDKGSYLPRPTPTPRYRPIYNRNKRILPWKWPWWPWRR	39	-1.40513	8.97381	46.159	47.4359	5065.98	Pyrr-mod4 & indolicidin	pyrrhocoricin & indolicidin	pyrrhocoricin	N-terminus	indolicidin	N-terminus	Ribosome & chaperone	Protein synthesis & protein folding	Nucleic acids	Nucleic acid synthesis & cell division	analog	wt
49170	apidaecin1b-KR-indolicidin_ILF	9.62399	7.5767	8.52718	9.6824	11.9572	8.48431	18.7761	41.7441	12.2509	9.98838	8.4356	6.88925	12.828	-0.0486392	0.539408	-0.0901715	0.464075	0.824472	8.59e-07	0.00144269	1.02795	0.512587	-0.0375084	0.478597	0.08	0.491667	2.90235	3.24129	inactive	5	apidaecin1b	indolicidin_ILF	basic	basic	KR	AAGCGT	2	yes	TGTCTGCAGAGGAGATATAAATGGGTAATAACCGTCCGGTGTATATTCCACAACCGCGTCCGCCACACCCGCGTCTGAAGCGTATCCTGCCGTTCAAGTTCCCGTTCTTCCCGTTCCGTCGTTAATTAAATAGGAGTTCGCGCTCATAACTTGGTTCGAATGCAGATTCTTGCATCGGTAAGCTTTGTGCAGGGC	195	MGNNRPVYIPQPRPPHPRLKRILPFKFPFFPFRR	34	-0.820588	8.21502	92.0206	54.4118	4218.09	apidaecin1b & indolicidin_ILF	apidaecin1b & indolicidin	apidaecin1b	C-terminus	indolicidin	N-terminus	Ribosome & chaperone	Protein synthesis & protein folding	Nucleic acids	Nucleic acid synthesis & cell division	wt	analog
49174	apidaecin1b_R4K_I8K-KR-indolicidin_ILF	16.04	9.74147	26.6474	23.897	22.2062	16.9686	17.3318	17.8903	15.0781	17.4797	15.8168	18.3713	18.1224	-0.0029691	0.432618	-0.006863	0.497262	0.874731	2.03e-06	0.00144269	-0.0588077	0.363054	-0.0016404	0.398563	0.08	0.491667	1.36648	3.32289	inactive	5	apidaecin1b_R4K_I8K	indolicidin_ILF	basic	basic	KR	AAGCGT	2	yes	TGTCTGCAGAGGAGATATAAATGGGCAATAACAAGCCGGTGTACAAGCCTCAGCCGCGTCCTCCGCATCCGCGCCTGAAGCGTATCCTGCCGTTCAAGTTCCCGTTCTTCCCGTTCCGTCGTTAATTAAATAGGAGTTCGCGCTCATAACTTGGTTCGAATGCAGATTCTTGCATCGGTAAGCTTTGTGCAGGGC	195	MGNNKPVYKPQPRPPHPRLKRILPFKFPFFPFRR	34	-1.05	9.2147	89.7324	42.9412	4205.09	apidaecin1b_R4K_I8K & indolicidin_ILF	apidaecin1b & indolicidin	apidaecin1b	C-terminus	indolicidin	N-terminus	Ribosome & chaperone	Protein synthesis & protein folding	Nucleic acids	Nucleic acid synthesis & cell division	analog	analog
49176	apidaecin1b_R4K_I8R-KR-indolicidin_ILF	11.7626	9.74147	17.0544	13.3906	7.68677	14.1405	4.33295	20.8721	15.0781	12.4855	8.4356	11.4821	12.2052	-0.242212	0.507046	-0.477692	0.316435	0.589384	-3.24e-07	0.00144269	-0.0397189	0.394414	-0.194104	0.456438	0.08	0.491667	1.38468	2.90789	inactive	5	apidaecin1b_R4K_I8R	indolicidin_ILF	basic	basic	KR	AAGCGT	2	yes	TGTCTGCAGAGGAGATATAAATGGGTAACAATAAGCCAGTGTATCGCCCGCAGCCGCGTCCGCCACACCCGCGTCTGAAGCGTATCCTGCCGTTCAAGTTCCCGTTCTTCCCGTTCCGTCGTTAATTAAATAGGAGTTCGCGCTCATAACTTGGTTCGAATGCAGATTCTTGCATCGGTAAGCTTTGTGCAGGGC	195	MGNNKPVYRPQPRPPHPRLKRILPFKFPFFPFRR	34	-1.06765	9.21486	92.6412	42.9412	4233.11	apidaecin1b_R4K_I8R & indolicidin_ILF	apidaecin1b & indolicidin	apidaecin1b	C-terminus	indolicidin	N-terminus	Ribosome & chaperone	Protein synthesis & protein folding	Nucleic acids	Nucleic acid synthesis & cell division	analog	analog
49178	apidaecin1b_RVR-KR-indolicidin_ILF	33.1493	43.2954	37.3064	43.3648	40.9961	38.6507	69.3273	53.671	34.868	51.1904	33.7424	24.1124	41.9729	-0.10788	0.335236	-0.321804	0.373801	0.682406	9.22e-07	0.00144268	0.327539	0.306621	-0.0966344	0.319582	0.08	0.491667	1.7861	3.11114	inactive	5	apidaecin1b_RVR	indolicidin_ILF	basic	basic	KR	AAGCGT	2	yes	TGTCTGCAGAGGAGATATAAATGCGTGTTCGTCGCCCGGTGTACATTCCGCAGCCGCGTCCACCGCACCCTCGTCTGAAGCGTATCCTGCCGTTCAAGTTCCCGTTCTTCCCGTTCCGTCGTTAATTAAATAGGAGTTCGCGCTCATAACTTGGTTCGAATGCAGATTCTTGCATCGGTAAGCTTTGTGCAGGGC	195	MRVRRPVYIPQPRPPHPRLKRILPFKFPFFPFRR	34	-0.744118	10.215	109.147	62.9412	4344.34	apidaecin1b_RVR & indolicidin_ILF	apidaecin1b & indolicidin	apidaecin1b	C-terminus	indolicidin	N-terminus	Ribosome & chaperone	Protein synthesis & protein folding	Nucleic acids	Nucleic acid synthesis & cell division	analog	analog
49208	indolicidin_K5G-KR-indolicidin_ILF	19.248	22.7301	22.3838	28.1202	24.7685	20.7394	46.2182	59.6345	17.9052	9.98838	22.1435	21.816	26.308	-0.250879	0.452335	-0.554632	0.289573	0.544409	6.53e-07	0.00144269	0.611406	0.417548	-0.209476	0.416322	0.08	0.491667	2.17449	2.87707	inactive	5	indolicidin_K5G	indolicidin_ILF	basic	basic	KR	AAGCGT	2	yes	TGTCTGCAGAGGAGATATAAATGATCCTGCCGTGGGGCTGGCCGTGGTGGCCGTGGCGTCGTAAGCGTATCCTGCCGTTCAAGTTCCCGTTCTTCCCGTTCCGTCGTTAATTAAATAGGAGTTCGCGCTCATAACTTGGTTCGAATGCAGATTCTTGCATCGTTCGACTGAGTTTGTGTAAGCTTTGTGCAGGGC	195	MILPWGWPWWPWRRKRILPFKFPFFPFRR	29	-0.424138	6.97556	112.69	53.7931	3945.83	indolicidin_K5G & indolicidin_ILF	indolicidin & indolicidin	indolicidin	N-terminus	indolicidin	N-terminus	Nucleic acids	Nucleic acid synthesis & cell division	Nucleic acids	Nucleic acid synthesis & cell division	analog	analog
49216	P-10-KR-indolicidin_ILF	24.5946	30.3068	30.911	41.6137	30.7471	48.0777	40.4409	53.671	32.9832	22.4739	21.089	19.5195	33.0357	-0.444745	0.36452	-1.22008	0.111217	0.229042	4.9e-06	0.00144269	0.392395	0.323705	-0.39979	0.347129	0.08	0.491668	1.86822	2.52151	inactive	5	P-10	indolicidin_ILF	basic	basic	KR	AAGCGT	2	yes	TGTCTGCAGAGGAGATATAAATGGTGTCCAAGATCAAGAAGTACCTGAAGTACAAGGATCGCATCAAGCGTATCCTGCCGTTCAAGTTCCCGTTCTTCCCGTTCCGTCGTTAATTAAATAGGAGTTCGCGCTCATAACTTGGTTCGAATGCAGATTCTTGCATCGTTCGACTGAGTTGTAAGCTTTGTGCAGGGC	195	MVSKIKKYLKYKDRIKRILPFKFPFFPFRR	30	-0.526667	9.97398	65.7233	74.6667	3891.86	P-10 & indolicidin_ILF	P-10 & indolicidin	P-10	unknown	indolicidin	N-terminus	Unknown	Unknown	Nucleic acids	Nucleic acid synthesis & cell division	wt	analog
49220	Pyrr-mod4-KR-indolicidin_ILF	7.48532	8.65909	15.9885	15.4506	14.5194	21.6821	31.775	77.5248	7.53903	4.99419	5.27225	8.03746	18.244	-0.815978	0.713483	-1.14365	0.126384	0.257207	1.81e-06	0.00144269	1.22337	0.728093	-0.572945	0.623712	0.08	0.491667	3.32337	2.23633	inactive	5	Pyrr-mod4	indolicidin_ILF	basic	basic	KR	AAGCGT	2	yes	TGTCTGCAGAGGAGATATAAATGGTTGATAAGGGTAGCTATCTGCCGCGCCCGACTCCGACCCCGCGTTACCGTCCAATCTATAACCGTAACAAGCGTATCCTGCCGTTCAAGTTCCCGTTCTTCCCGTTCCGTCGTTAATTAAATAGGAGTTCGCGCTCATAACTTGGTTCGAATGGTAAGCTTTGTGCAGGGC	195	MVDKGSYLPRPTPTPRYRPIYNRNKRILPFKFPFFPFRR	39	-0.930769	8.97381	69.2128	47.4359	4870.79	Pyrr-mod4 & indolicidin_ILF	pyrrhocoricin & indolicidin	pyrrhocoricin	N-terminus	indolicidin	N-terminus	Ribosome & chaperone	Protein synthesis & protein folding	Nucleic acids	Nucleic acid synthesis & cell division	analog	analog
49230	apidaecin1b_R4K_I8K-KR-indolicidin_K5G	13.9013	18.4006	12.7908	13.1845	9.39494	11.3124	12.9989	14.9086	5.65427	7.49128	9.49006	8.03746	11.4638	-0.839479	0.49829	-1.68472	0.0460215	0.102392	-2.07e-06	0.00144269	-0.332755	0.420711	-0.702761	0.469183	0.08	0.491666	1.13015	2.04389	inactive	5	apidaecin1b_R4K_I8K	indolicidin_K5G	basic	basic	KR	AAGCGT	2	yes	TGTCTGCAGAGGAGATATAAATGGGCAATAACAAGCCGGTGTACAAGCCTCAGCCGCGTCCTCCGCATCCGCGCCTGAAGCGTATCCTGCCGTGGGGCTGGCCGTGGTGGCCGTGGCGTCGTTAATTAAATAGGAGTTCGCGCTCATAACTTGGTTCGAATGCAGATTCTTGCATCGGTAAGCTTTGTGCAGGGC	195	MGNNKPVYKPQPRPPHPRLKRILPWGWPWWPWRR	34	-1.49118	8.21486	63.8676	42.9412	4329.15	apidaecin1b_R4K_I8K & indolicidin_K5G	apidaecin1b & indolicidin	apidaecin1b	C-terminus	indolicidin	N-terminus	Ribosome & chaperone	Protein synthesis & protein folding	Nucleic acids	Nucleic acid synthesis & cell division	analog	analog
49232	apidaecin1b_R4K_I8R-KR-indolicidin_K5G	4.27733	11.9062	13.8567	9.6824	10.249	15.0832	7.22159	5.96345	10.3662	7.49128	4.2178	6.88925	8.9337	-0.675917	0.573395	-1.1788	0.119239	0.244002	1.11e-06	0.00144269	-0.154051	0.423107	-0.529563	0.519888	0.08	0.491667	1.27918	2.3046	inactive	5	apidaecin1b_R4K_I8R	indolicidin_K5G	basic	basic	KR	AAGCGT	2	yes	TGTCTGCAGAGGAGATATAAATGGGTAACAATAAGCCAGTGTATCGCCCGCAGCCGCGTCCGCCACACCCGCGTCTGAAGCGTATCCTGCCGTGGGGCTGGCCGTGGTGGCCGTGGCGTCGTTAATTAAATAGGAGTTCGCGCTCATAACTTGGTTCGAATGCAGATTCTTGCATCGGTAAGCTTTGTGCAGGGC	195	MGNNKPVYRPQPRPPHPRLKRILPWGWPWWPWRR	34	-1.50882	8.21502	66.7765	42.9412	4357.17	apidaecin1b_R4K_I8R & indolicidin_K5G	apidaecin1b & indolicidin	apidaecin1b	C-terminus	indolicidin	N-terminus	Ribosome & chaperone	Protein synthesis & protein folding	Nucleic acids	Nucleic acid synthesis & cell division	analog	analog
49237	bac5_17-KR-indolicidin_K5G	24.5946	10.8239	15.9885	15.7597	16.2276	16.9686	8.66591	2.98172	5.65427	11.2369	7.38115	4.59283	11.7396	-1.13689	0.513673	-2.21325	0.0134403	0.0338238	-3.85e-07	0.00144269	-1.10675	0.584973	-0.96906	0.493743	0.08	0.491667	0.660909	1.69939	inactive	5	bac5_17	indolicidin_K5G	basic	basic	KR	AAGCGT	2	yes	TGTCTGCAGAGGAGATATAAATGCGCTTCCGTCCGCCTATTCGTCGCCCTCCAATCCGCCCTCCGTTCTACCCGAAGCGTATCCTGCCGTGGGGCTGGCCGTGGTGGCCGTGGCGTCGTTAATTAAATAGGAGTTCGCGCTCATAACTTGGTTCGAATGCAGATTCTTGCATCGTTCGTAAGCTTTGTGCAGGGC	195	MRFRPPIRRPPIRPPFYPKRILPWGWPWWPWRR	33	-1.1303	8.97492	116.13	47.2727	4396.33	bac5_17 & indolicidin_K5G	bac5 & indolicidin	bac5	N-terminus	indolicidin	N-terminus	Ribosome	Protein synthesis	Nucleic acids	Nucleic acid synthesis & cell division	wt	analog
49241	bac5_278-KR-indolicidin_K5G	47.0506	32.4716	36.2405	40.9957	38.4338	47.135	36.108	41.7441	31.0985	22.4739	26.3613	14.9267	34.5866	-0.857975	0.349974	-2.45154	0.00711236	0.0194254	1.34e-06	0.00144268	-0.0844197	0.297362	-0.78682	0.341463	0.08	0.491667	1.34244	1.9282	inactive	5	bac5_278	indolicidin_K5G	basic	basic	KR	AAGCGT	2	yes	TGTCTGCAGAGGAGATATAAATGCGTTGGCGCTGGCCGATCCGCCGTCCGCCAATCCGTCCACCGTTCTACCGTAAGCGTATCCTGCCGTGGGGCTGGCCGTGGTGGCCGTGGCGTCGTTAATTAAATAGGAGTTCGCGCTCATAACTTGGTTCGAATGCAGATTCTTGCATCGTTCGTAAGCTTTGTGCAGGGC	195	MRWRWPIRRPPIRPPFYRKRILPWGWPWWPWRR	33	-1.30909	9.97491	130.309	47.2727	4583.54	bac5_278 & indolicidin_K5G	bac5 & indolicidin	bac5	N-terminus	indolicidin	N-terminus	Ribosome	Protein synthesis	Nucleic acids	Nucleic acid synthesis & cell division	analog	analog
49253	buforin2-KR-indolicidin_K5G	7.48532	7.5767	13.8567	7.62232	6.83268	9.42701	8.66591	26.8355	11.3085	7.49128	7.38115	9.18566	10.3057	-0.261264	0.549203	-0.475714	0.317139	0.590579	-8.99e-07	0.00144269	0.301975	0.429977	-0.203597	0.486601	0.08	0.491666	1.75473	2.88882	inactive	5	buforin2	indolicidin_K5G	basic	basic	KR	AAGCGT	2	yes	TGTCTGCAGAGGAGATATAAATGACCCGTTCTTCCCGTGCGGGTCTCCAGTTCCCGGTAGGCCGTGTACACCGCCTCCTGCGCAAGAAGCGTATCCTGCCGTGGGGCTGGCCGTGGTGGCCGTGGCGTCGTTAATTAAATAGGAGTTCGCGCTCATAACTTGGTTCGAATGCAGATTGTAAGCTTTGTGCAGGGC	195	MTRSSRAGLQFPVGRVHRLLRKKRILPWGWPWWPWRR	37	-0.818919	10.2158	84.2324	71.0811	4668.6	buforin2 & indolicidin_K5G	buforin2 & indolicidin	buforin2	C-terminus	indolicidin	N-terminus	Nucleic acids	Nucleic acid synthesis	Nucleic acids	Nucleic acid synthesis & cell division	wt	analog
49255	CP10A-KR-indolicidin_K5G	24.5946	27.0596	22.3838	35.3305	36.7257	32.9945	46.2182	101.379	21.6747	18.7282	23.1979	26.4088	34.7246	-0.100152	0.43893	-0.228172	0.409756	0.739927	3.19e-06	0.00144269	0.799689	0.426535	-0.0840053	0.404848	0.08	0.491668	2.47763	3.13849	inactive	5	CP10A	indolicidin_K5G	basic	basic	KR	AAGCGT	2	yes	TGTCTGCAGAGGAGATATAAATGATCCTGGCATGGAAGTGGGCGTGGTGGGCTTGGCGTCGTAAGCGTATCCTGCCGTGGGGCTGGCCGTGGTGGCCGTGGCGTCGTTAATTAAATAGGAGTTCGCGCTCATAACTTGGTTCGAATGCAGATTCTTGCATCGTTCGACTGAGTTTGTGTAAGCTTTGTGCAGGGC	195	MILAWKWAWWAWRRKRILPWGWPWWPWRR	29	-0.710345	6.97556	67.6586	64.1379	4062.9	CP10A & indolicidin_K5G	indolicidin & indolicidin	indolicidin	N-terminus	indolicidin	N-terminus	Nucleic acids	Nucleic acid synthesis & cell division	Nucleic acids	Nucleic acid synthesis & cell division	analog	analog
49257	dCATH12-4-KR-indolicidin_K5G	2.13866	15.1534	8.52718	10.3004	11.9572	14.1405	10.1102	2.98172	11.3085	3.74564	5.27225	4.59283	8.35238	-0.869454	0.660321	-1.31672	0.093967	0.196342	2.08e-06	0.00144269	0.0801837	0.432602	-0.646342	0.589915	0.08	0.491667	1.50468	2.1254	inactive	5	dCATH12-4	indolicidin_K5G	basic	basic	KR	AAGCGT	2	yes	TGTCTGCAGAGGAGATATAAATGCTGATCAAGAAGATCTATCGCAAGTGGAAGCGTTGGAAGCGTATCCTGCCGTGGGGCTGGCCGTGGTGGCCGTGGCGTCGTTAATTAAATAGGAGTTCGCGCTCATAACTTGGTTCGAATGCAGATTCTTGCATCGTTCGACTGAGTTTGTTTCGTAAGCTTTGTGCAGGGC	195	MLIKKIYRKWKRWKRILPWGWPWWPWRR	28	-1.13571	9.97429	73.1143	69.6429	3951.88	dCATH12-4 & indolicidin_K5G	dCATH12 & indolicidin	dCATH12	core	indolicidin	N-terminus	Nucleic acids	Nucleic acid synthesis	Nucleic acids	Nucleic acid synthesis & cell division	analog	analog
49271	oncocin_K3G_R15G-KR-indolicidin_K5G	32.08	24.8949	20.252	25.3391	13.6654	27.3383	31.775	41.7441	31.0985	16.2311	21.089	25.2606	25.8973	-0.293028	0.393265	-0.745116	0.228101	0.439205	-1.63e-06	0.00144268	0.280358	0.341051	-0.25545	0.369702	0.08	0.491666	1.72863	2.78683	inactive	5	oncocin_K3G_R15G	indolicidin_K5G	basic	basic	KR	AAGCGT	2	yes	TGTCTGCAGAGGAGATATAAATGGTCGACGGTCCGCCTTACCTGCCGCGTCCGCGTCCACCTCGTGGTATCTACAATCGTAAGCGTATCCTGCCGTGGGGCTGGCCGTGGTGGCCGTGGCGTCGTTAATTAAATAGGAGTTCGCGCTCATAACTTGGTTCGAATGCAGATTCTTGCAGTAAGCTTTGTGCAGGGC	195	MVDGPPYLPRPRPPRGIYNRKRILPWGWPWWPWRR	35	-1.21143	6.97492	56.4	52.8571	4454.28	oncocin_K3G_R15G & indolicidin_K5G	oncocin & indolicidin	oncocin	core	indolicidin	N-terminus	Ribosome & chaperone	Protein synthesis & protein folding	Nucleic acids	Nucleic acid synthesis & cell division	analog	analog
49273	P-10_KxG-KR-indolicidin_K5G	26.7333	21.6477	9.59307	23.794	25.6226	19.7967	30.3307	14.9086	16.9628	18.7282	1.05445	9.18566	18.1965	-1.08968	0.544704	-2.0005	0.0227233	0.0541387	1.38e-06	0.00144269	0.0695196	0.390968	-0.901844	0.52258	0.08	0.491667	1.4936	1.78044	inactive	5	P-10_KxG	indolicidin_K5G	basic	basic	KR	AAGCGT	2	yes	TGTCTGCAGAGGAGATATAAATGGTATCTGGTATCGGTGGCTATCTGGGTTACGGCGATCGCATCAAGCGTATCCTGCCGTGGGGCTGGCCGTGGTGGCCGTGGCGTCGTTAATTAAATAGGAGTTCGCGCTCATAACTTGGTTCGAATGCAGATTCTTGCATCGTTCGACTGAGTTGTAAGCTTTGTGCAGGGC	195	MVSGIGGYLGYGDRIKRILPWGWPWWPWRR	30	-0.443333	3.97493	37.6933	74.6667	3660.31	P-10_KxG & indolicidin_K5G	P-10 & indolicidin	P-10	unknown	indolicidin	N-terminus	Unknown	Unknown	Nucleic acids	Nucleic acid synthesis & cell division	analog	analog
49286	apidaecin1b_R4K_I8K-KR-indolicidin_K5G_R12G_R13G	5.34666	17.3182	13.8567	9.06438	5.9786	7.5416	11.5545	0	13.1933	4.99419	8.4356	2.29642	8.29834	-1.18851	0.667036	-1.78179	0.0373921	0.0848801	-1.78e-06	0.00144269	-0.15294	0.447848	-0.910692	0.623651	0.08	0.491666	1.28017	1.76955	inactive	5	apidaecin1b_R4K_I8K	indolicidin_K5G_R12G_R13G	basic	basic	KR	AAGCGT	2	yes	TGTCTGCAGAGGAGATATAAATGGGCAATAACAAGCCGGTGTACAAGCCTCAGCCGCGTCCTCCGCATCCGCGCCTGAAGCGTATCCTGCCGTGGGGTTGGCCGTGGTGGCCGTGGGGCGGCTAATTAAATAGGAGTTCGCGCTCATAACTTGGTTCGAATGCAGATTCTTGCATCGGTAAGCTTTGTGCAGGGC	195	MGNNKPVYKPQPRPPHPRLKRILPWGWPWWPWGG	34	-1.25	6.21487	47.6	42.9412	4130.88	apidaecin1b_R4K_I8K & indolicidin_K5G_R12G_R13G	apidaecin1b & indolicidin	apidaecin1b	C-terminus	indolicidin	N-terminus	Ribosome & chaperone	Protein synthesis & protein folding	Nucleic acids	Nucleic acid synthesis & cell division	analog	analog
49290	apidaecin1b_RVR-KR-indolicidin_K5G_R12G_R13G	12.832	16.2358	14.9226	14.9356	12.8113	8.48431	12.9989	11.9269	16.0204	8.73983	12.6534	17.2231	13.3153	-0.185541	0.4666	-0.397645	0.345446	0.636936	-1.06e-06	0.00144269	-0.0343999	0.375526	-0.153275	0.425287	0.08	0.491666	1.3898	2.99136	inactive	5	apidaecin1b_RVR	indolicidin_K5G_R12G_R13G	basic	basic	KR	AAGCGT	2	yes	TGTCTGCAGAGGAGATATAAATGCGTGTTCGTCGCCCGGTGTACATTCCGCAGCCGCGTCCACCGCACCCTCGTCTGAAGCGTATCCTGCCGTGGGGTTGGCCGTGGTGGCCGTGGGGCGGCTAATTAAATAGGAGTTCGCGCTCATAACTTGGTTCGAATGCAGATTCTTGCATCGGTAAGCTTTGTGCAGGGC	195	MRVRRPVYIPQPRPPHPRLKRILPWGWPWWPWGG	34	-0.944118	7.21518	67.0147	62.9412	4270.13	apidaecin1b_RVR & indolicidin_K5G_R12G_R13G	apidaecin1b & indolicidin	apidaecin1b	C-terminus	indolicidin	N-terminus	Ribosome & chaperone	Protein synthesis & protein folding	Nucleic acids	Nucleic acid synthesis & cell division	analog	analog
49294	bac5_17_G-KR-indolicidin_K5G_R12G_R13G	17.1093	27.0596	23.4497	21.4249	26.4766	21.6821	34.6636	29.8172	22.6171	6.24274	9.49006	17.2231	21.438	-1.03212	0.442504	-2.33246	0.00983826	0.0257205	4.25e-07	0.00144268	0.260339	0.348687	-0.907426	0.428137	0.08	0.491667	1.70481	1.77356	inactive	5	bac5_17_G	indolicidin_K5G_R12G_R13G	basic	basic	KR	AAGCGT	2	yes	TGTCTGCAGAGGAGATATAAATGCGCTTCGGTCCACCGATCCGCGGCCCACCGATCGGTCCACCGTTCTATCCGAAGCGTATCCTGCCGTGGGGTTGGCCGTGGTGGCCGTGGGGCGGCTAATTAAATAGGAGTTCGCGCTCATAACTTGGTTCGAATGCAGATTCTTGCATCGTTCGTAAGCTTTGTGCAGGGC	195	MRFGPPIRGPPIGPPFYPKRILPWGWPWWPWGG	33	-0.509091	3.97493	61.9303	47.2727	3900.66	bac5_17_G & indolicidin_K5G_R12G_R13G	bac5 & indolicidin	bac5	N-terminus	indolicidin	N-terminus	Ribosome	Protein synthesis	Nucleic acids	Nucleic acid synthesis & cell division	analog	analog
49295	bac5_17v258-KR-indolicidin_K5G_R12G_R13G	22.456	18.4006	22.3838	24.103	23.0603	16.0259	14.4432	11.9269	14.1357	9.98838	8.4356	13.7785	16.5948	-0.973809	0.437554	-2.22557	0.0130214	0.0329029	1.71e-07	0.00144268	-0.43675	0.393785	-0.8568	0.422157	0.08	0.491667	1.05155	1.83691	inactive	5	bac5_17v258	indolicidin_K5G_R12G_R13G	basic	basic	KR	AAGCGT	2	yes	TGTCTGCAGAGGAGATATAAATGCGCTTCCGTCCACCGATTCGTCGCCCTCCGATCCGTCCGCCATTCTATCGCAAGCGTATCCTGCCGTGGGGTTGGCCGTGGTGGCCGTGGGGCGGCTAATTAAATAGGAGTTCGCGCTCATAACTTGGTTCGAATGCAGATTCTTGCATCGTTCGTAAGCTTTGTGCAGGGC	195	MRFRPPIRRPPIRPPFYRKRILPWGWPWWPWGG	33	-0.969697	7.97492	90.5061	47.2727	4257.13	bac5_17v258 & indolicidin_K5G_R12G_R13G	bac5 & indolicidin	bac5	N-terminus	indolicidin	N-terminus	Ribosome	Protein synthesis	Nucleic acids	Nucleic acid synthesis & cell division	analog	analog
49303	bac7_R4K_R16K-KR-indolicidin_K5G_R12G_R13G	8.55465	5.41193	3.19769	8.44635	5.12451	6.5989	0	0	5.65427	3.74564	2.1089	2.29642	4.26161	-1.08949	0.828678	-1.31473	0.0943005	0.196973	5.7e-07	0.00144269	-0.438733	0.618705	-0.714399	0.712663	0.08	0.491667	1.05011	2.02747	inactive	5	bac7_R4K_R16K	indolicidin_K5G_R12G_R13G	basic	basic	KR	AAGCGT	2	yes	TGTCTGCAGAGGAGATATAAATGCGCCGTATTAAGCCACGTCCACCGCGCCTGCCGCGCCCGCGCCCTAAGAAGCGTATCCTGCCGTGGGGTTGGCCGTGGTGGCCGTGGGGCGGCTAATTAAATAGGAGTTCGCGCTCATAACTTGGTTCGAATGCAGATTCTTGCATCGTTCGACGTAAGCTTTGTGCAGGGC	195	MRRIKPRPPRLPRPRPKKRILPWGWPWWPWGG	32	-1.4	9.9754	61.6469	48.75	4055.95	bac7_R4K_R16K & indolicidin_K5G_R12G_R13G	bac7 & indolicidin	bac7	N-terminus	indolicidin	N-terminus	Ribosome & chaperone	Protein synthesis & protein folding	Nucleic acids	Nucleic acid synthesis & cell division	analog	analog
49311	CP10A-KR-indolicidin_K5G_R12G_R13G	11.7626	15.1534	25.5815	27.9142	17.0817	12.2551	25.9977	38.7624	14.1357	16.2311	6.3267	14.9267	18.8441	-0.536115	0.53309	-1.00567	0.157286	0.313747	4.71e-07	0.00144269	0.271913	0.419341	-0.426315	0.486277	0.08	0.491667	1.71854	2.47557	inactive	5	CP10A	indolicidin_K5G_R12G_R13G	basic	basic	KR	AAGCGT	2	yes	TGTCTGCAGAGGAGATATAAATGATCCTGGCATGGAAGTGGGCGTGGTGGGCTTGGCGTCGTAAGCGTATCCTGCCGTGGGGTTGGCCGTGGTGGCCGTGGGGCGGCTAATTAAATAGGAGTTCGCGCTCATAACTTGGTTCGAATGCAGATTCTTGCATCGTTCGACTGAGTTTGTGTAAGCTTTGTGCAGGGC	195	MILAWKWAWWAWRRKRILPWGWPWWPWGG	29	-0.427586	4.97557	48.5862	64.1379	3864.63	CP10A & indolicidin_K5G_R12G_R13G	indolicidin & indolicidin	indolicidin	N-terminus	indolicidin	N-terminus	Nucleic acids	Nucleic acid synthesis & cell division	Nucleic acids	Nucleic acid synthesis & cell division	analog	analog
49329	P-10_KxG-KR-indolicidin_K5G_R12G_R13G	9.62399	6.49431	6.39538	12.2575	15.3735	13.1978	12.9989	20.8721	13.1933	7.49128	6.3267	6.88925	10.9262	-0.127944	0.557878	-0.229341	0.409302	0.739178	4.01e-06	0.00144269	0.682089	0.495304	-0.0960373	0.490473	0.08	0.491668	2.28368	3.11243	inactive	5	P-10_KxG	indolicidin_K5G_R12G_R13G	basic	basic	KR	AAGCGT	2	yes	TGTCTGCAGAGGAGATATAAATGGTATCTGGTATCGGTGGCTATCTGGGTTACGGCGATCGCATCAAGCGTATCCTGCCGTGGGGTTGGCCGTGGTGGCCGTGGGGCGGCTAATTAAATAGGAGTTCGCGCTCATAACTTGGTTCGAATGCAGATTCTTGCATCGTTCGACTGAGTTGTAAGCTTTGTGCAGGGC	195	MVSGIGGYLGYGDRIKRILPWGWPWWPWGG	30	-0.17	1.97494	19.2567	74.6667	3462.04	P-10_KxG & indolicidin_K5G_R12G_R13G	P-10 & indolicidin	P-10	unknown	indolicidin	N-terminus	Unknown	Unknown	Nucleic acids	Nucleic acid synthesis & cell division	analog	analog
49341	apidaecin1b_R4K_H15R-KR-onc_MCVW	5.34666	5.41193	11.7249	6.59227	10.249	10.3697	14.4432	0	4.71189	4.99419	4.2178	2.29642	6.6965	-0.95491	0.742583	-1.28593	0.0992336	0.206383	6.15e-07	0.00144269	-0.0595881	0.458417	-0.663726	0.653272	0.08	0.491667	1.36574	2.09994	inactive	5	apidaecin1b_R4K_H15R	onc_MCVW	basic	basic	KR	AAGCGT	2	yes	TGTCTGCAGAGGAGATATAAATGGGTAATAACAAGCCGGTGTATATCCCGCAGCCACGTCCTCCGCGTCCACGTCTCAAGCGTATGGACAAGCCTTGCTACCTGCCGCGTCCGCGTCCACCGGTATGGATCTACAACCGTTAATTAAATAGGAGTTCGCGCTCATAACTTGGTTCGAGTAAGCTTTGTGCAGGGC	195	MGNNKPVYIPQPRPPRPRLKRMDKPCYLPRPRPPVWIYNR	40	-1.305	8.94316	52.7325	53.5	4898.88	apidaecin1b_R4K_H15R & onc_MCVW	apidaecin1b & oncocin	apidaecin1b	C-terminus	oncocin	core	Ribosome & chaperone	Protein synthesis & protein folding	Ribosome & chaperone	Protein synthesis & protein folding	analog	analog
49342	apidaecin1b_R4K_I8K-KR-onc_MCVW	11.7626	11.9062	10.659	10.3004	11.1031	15.0832	2.88864	2.98172	2.82714	3.74564	8.4356	9.18566	8.40658	-0.694315	0.542699	-1.27937	0.100383	0.208559	3.55e-07	0.00144269	-1.49328	0.762884	-0.557318	0.497468	0.08	0.491667	0.505575	2.26068	inactive	5	apidaecin1b_R4K_I8K	onc_MCVW	basic	basic	KR	AAGCGT	2	yes	TGTCTGCAGAGGAGATATAAATGGGCAATAACAAGCCGGTGTACAAGCCTCAGCCGCGTCCTCCGCATCCGCGCCTGAAGCGTATGGACAAGCCTTGCTACCTGCCGCGTCCGCGTCCACCGGTATGGATCTACAACCGTTAATTAAATAGGAGTTCGCGCTCATAACTTGGTTCGAGTAAGCTTTGTGCAGGGC	195	MGNNKPVYKPQPRPPHPRLKRMDKPCYLPRPRPPVWIYNR	40	-1.4825	9.18325	47.9175	43.75	4894.85	apidaecin1b_R4K_I8K & onc_MCVW	apidaecin1b & oncocin	apidaecin1b	C-terminus	oncocin	core	Ribosome & chaperone	Protein synthesis & protein folding	Ribosome & chaperone	Protein synthesis & protein folding	analog	analog
49345	apidaecin1b_R4K_I8R_H15R-KR-onc_MCVW	4.27733	5.41193	7.46128	5.87124	10.249	4.7135	5.77727	0	3.76951	1.24855	2.1089	3.44462	4.52776	-1.32835	0.83072	-1.59903	0.0549065	0.120277	7.29e-07	0.00144269	-0.229075	0.504073	-0.908977	0.73817	0.08	0.491667	1.21436	1.77166	inactive	5	apidaecin1b_R4K_I8R_H15R	onc_MCVW	basic	basic	KR	AAGCGT	2	yes	TGTCTGCAGAGGAGATATAAATGGGTAATAACAAGCCGGTGTACCGCCCGCAGCCACGTCCACCGCGTCCGCGTCTGAAGCGTATGGACAAGCCTTGCTACCTGCCGCGTCCGCGTCCACCGGTATGGATCTACAACCGTTAATTAAATAGGAGTTCGCGCTCATAACTTGGTTCGAGTAAGCTTTGTGCAGGGC	195	MGNNKPVYRPQPRPPRPRLKRMDKPCYLPRPRPPVWIYNR	40	-1.53	9.94315	54.04	43.75	4941.91	apidaecin1b_R4K_I8R_H15R & onc_MCVW	apidaecin1b & oncocin	apidaecin1b	C-terminus	oncocin	core	Ribosome & chaperone	Protein synthesis & protein folding	Ribosome & chaperone	Protein synthesis & protein folding	analog	analog
49347	arasin1_23-KR-onc_MCVW	10.6933	14.071	9.59307	13.1845	12.8113	12.2551	10.1102	5.96345	9.42378	2.49709	6.3267	10.3339	9.77196	-0.842224	0.555741	-1.5155	0.0648232	0.139958	9.26e-07	0.00144269	-0.19612	0.419127	-0.676708	0.514242	0.08	0.491667	1.24242	2.08113	inactive	5	arasin1_23	onc_MCVW	basic	basic	KR	AAGCGT	2	yes	TGTCTGCAGAGGAGATATAAATGAGCCGCTGGCCATCTCCGGGCCGCCCTCGTCCGTTCCCGGGCCGTCCGAAGCCTATCTTCCGTCCGCGTAAGCGTATGGACAAGCCTTGCTACCTGCCGCGTCCGCGTCCACCGGTATGGATCTACAACCGTTAATTAAATAGGAGTTCGCGCTGTAAGCTTTGTGCAGGGC	195	MSRWPSPGRPRPFPGRPKPIFRPRKRMDKPCYLPRPRPPVWIYNR	45	-1.38667	11.9439	91.3044	32.4444	5541.65	arasin1_23 & onc_MCVW	arasin1 & oncocin	arasin1	N-terminus	oncocin	core	Unknown	Unknown	Ribosome & chaperone	Protein synthesis & protein folding	wt	analog
49348	arasin1_23_R2G_R21G-KR-onc_MCVW	35.2879	34.6363	30.911	32.8584	32.4552	30.1664	30.3307	26.8355	24.5018	21.2253	14.7623	17.2231	27.5995	-0.931071	0.349985	-2.66032	0.00390336	0.011686	-1.01e-06	0.00144268	-0.239922	0.30567	-0.856165	0.34213	0.08	0.491666	1.20527	1.83771	inactive	5	arasin1_23_R2G_R21G	onc_MCVW	basic	basic	KR	AAGCGT	2	yes	TGTCTGCAGAGGAGATATAAATGTCTGGTTGGCCTTCCCCGGGTCGTCCGCGTCCGTTCCCAGGCCGTCCGAAGCCAATCTTCGGTCCTCGCAAGCGTATGGACAAGCCTTGCTACCTGCCGCGTCCGCGTCCACCGGTATGGATCTACAACCGTTAATTAAATAGGAGTTCGCGCTGTAAGCTTTGTGCAGGGC	195	MSGWPSPGRPRPFPGRPKPIFGPRKRMDKPCYLPRPRPPVWIYNR	45	-1.20444	9.94395	72.7578	32.4444	5343.38	arasin1_23_R2G_R21G & onc_MCVW	arasin1 & oncocin	arasin1	N-terminus	oncocin	core	Unknown	Unknown	Ribosome & chaperone	Protein synthesis & protein folding	analog	analog
49350	bac5_17_G-KR-onc_MCVW	19.248	17.3182	9.59307	13.0815	10.249	16.0259	25.9977	8.94517	8.48141	9.98838	11.599	11.4821	13.5008	-0.442744	0.497591	-0.889776	0.186793	0.366471	-1.21e-06	0.00144269	-0.0569042	0.385598	-0.360483	0.455024	0.08	0.491666	1.36829	2.59115	inactive	5	bac5_17_G	onc_MCVW	basic	basic	KR	AAGCGT	2	yes	TGTCTGCAGAGGAGATATAAATGCGCTTCGGTCCACCGATCCGCGGCCCACCGATCGGTCCACCGTTCTATCCGAAGCGTATGGACAAGCCTTGCTACCTGCCGCGTCCGCGTCCACCGGTATGGATCTACAACCGTTAATTAAATAGGAGTTCGCGCTCATAACTTGGTTCGAATGGTAAGCTTTGTGCAGGGC	195	MRFGPPIRGPPIGPPFYPKRMDKPCYLPRPRPPVWIYNR	39	-0.861538	6.94332	60.0513	47.4359	4664.63	bac5_17_G & onc_MCVW	bac5 & oncocin	bac5	N-terminus	oncocin	core	Ribosome	Protein synthesis	Ribosome & chaperone	Protein synthesis & protein folding	analog	analog
49355	bac7_16_G-KR-onc_MCVW	8.55465	7.5767	13.8567	6.18026	9.39494	3.7708	4.33295	11.9269	3.76951	3.74564	9.49006	4.59283	7.26599	-0.825594	0.614002	-1.34461	0.0893754	0.187697	-2.19e-06	0.00144269	-0.41993	0.517043	-0.630405	0.559907	0.08	0.491666	1.06389	2.14901	inactive	5	bac7_16_G	onc_MCVW	basic	basic	KR	AAGCGT	2	yes	TGTCTGCAGAGGAGATATAAATGCGTGGCATTCGTCCGCGCCCACCGGGCCTGCCGCGTCCGCGTCCGCGTAAGCGTATGGACAAGCCTTGCTACCTGCCGCGTCCGCGTCCACCGGTATGGATCTACAACCGTTAATTAAATAGGAGTTCGCGCTCATAACTTGGTTCGAATGCAGGTAAGCTTTGTGCAGGGC	195	MRGIRPRPPGLPRPRPRKRMDKPCYLPRPRPPVWIYNR	38	-1.43684	10.9441	49.5079	48.6842	4677.68	bac7_16_G & onc_MCVW	bac7 & oncocin	bac7	N-terminus	oncocin	core	Ribosome & chaperone	Protein synthesis & protein folding	Ribosome & chaperone	Protein synthesis & protein folding	analog	analog
49384	P-10-KR-onc_MCVW	9.62399	8.65909	6.39538	4.63519	3.41634	3.7708	7.22159	8.94517	2.82714	3.74564	3.16335	4.59283	5.58304	-1.08627	0.671475	-1.61774	0.0528594	0.116178	-3.21e-06	0.00144269	-0.256007	0.473101	-0.818929	0.614842	0.08	0.491666	1.1919	1.88576	inactive	5	P-10	onc_MCVW	basic	basic	KR	AAGCGT	2	yes	TGTCTGCAGAGGAGATATAAATGGTGTCCAAGATCAAGAAGTACCTGAAGTACAAGGATCGCATCAAGCGTATGGACAAGCCTTGCTACCTGCCGCGTCCGCGTCCACCGGTATGGATCTACAACCGTTAATTAAATAGGAGTTCGCGCTCATAACTTGGTTCGAATGCAGATTCTTGTAAGCTTTGTGCAGGGC	195	MVSKIKKYLKYKDRIKRMDKPCYLPRPRPPVWIYNR	36	-1.09444	9.94253	23.2639	70.2778	4581.62	P-10 & onc_MCVW	P-10 & oncocin	P-10	unknown	oncocin	core	Unknown	Unknown	Ribosome & chaperone	Protein synthesis & protein folding	wt	analog
49400	apidaecin1b_R4K_I8R-KR-onc_MGALW	13.9013	9.74147	10.659	6.69528	10.249	12.2551	18.7761	5.96345	9.42378	9.98838	5.27225	5.74104	9.88885	-0.72503	0.572816	-1.26573	0.102805	0.213173	-1.27e-06	0.00144269	0.0108429	0.404993	-0.569053	0.520754	0.08	0.491666	1.43407	2.24237	inactive	5	apidaecin1b_R4K_I8R	onc_MGALW	basic	basic	KR	AAGCGT	2	yes	TGTCTGCAGAGGAGATATAAATGGGTAACAATAAGCCAGTGTATCGCCCGCAGCCGCGTCCGCCACACCCGCGTCTGAAGCGTATGGATAAGCCGTGCTACGGCCCGGCGCCGCGTCCTCCGCTGTGGATCTATAACCGTTAATTAAATAGGAGTTCGCGCTCATAACTTGGTTCGAGTAAGCTTTGTGCAGGGC	195	MGNNKPVYRPQPRPPHPRLKRMDKPCYGPAPRPPLWIYNR	40	-1.455	8.18341	51.2575	39	4795.68	apidaecin1b_R4K_I8R & onc_MGALW	apidaecin1b & oncocin	apidaecin1b	C-terminus	oncocin	core	Ribosome & chaperone	Protein synthesis & protein folding	Ribosome & chaperone	Protein synthesis & protein folding	analog	analog
49403	arasin1_23-KR-onc_MGALW	9.62399	8.65909	11.7249	9.5794	4.27043	7.5416	23.1091	11.9269	4.71189	3.74564	9.49006	4.59283	9.08131	-0.73013	0.630853	-1.15737	0.123561	0.252021	-1.58e-06	0.00144269	0.132409	0.432252	-0.544408	0.565396	0.08	0.491666	1.56015	2.28101	inactive	5	arasin1_23	onc_MGALW	basic	basic	KR	AAGCGT	2	yes	TGTCTGCAGAGGAGATATAAATGAGCCGCTGGCCATCTCCGGGCCGCCCTCGTCCGTTCCCGGGCCGTCCGAAGCCTATCTTCCGTCCGCGTAAGCGTATGGATAAGCCGTGCTACGGCCCGGCGCCGCGTCCTCCGCTGTGGATCTATAACCGTTAATTAAATAGGAGTTCGCGCTGTAAGCTTTGTGCAGGGC	195	MSRWPSPGRPRPFPGRPKPIFRPRKRMDKPCYGPAPRPPLWIYNR	45	-1.34889	10.9439	92.0756	28.2222	5414.46	arasin1_23 & onc_MGALW	arasin1 & oncocin	arasin1	N-terminus	oncocin	core	Unknown	Unknown	Ribosome & chaperone	Protein synthesis & protein folding	wt	analog
49406	bac5_17_G-KR-onc_MGALW	17.1093	20.5653	20.252	13.8026	16.2276	20.7394	15.8875	17.8903	18.8476	6.24274	11.599	12.6303	15.9828	-0.931878	0.43698	-2.13254	0.0164812	0.0405563	-1.53e-06	0.00144268	-0.0954494	0.344849	-0.817119	0.420011	0.08	0.491666	1.33221	1.88813	inactive	5	bac5_17_G	onc_MGALW	basic	basic	KR	AAGCGT	2	yes	TGTCTGCAGAGGAGATATAAATGCGCTTCGGTCCACCGATCCGCGGCCCACCGATCGGTCCACCGTTCTATCCGAAGCGTATGGATAAGCCGTGCTACGGCCCGGCGCCGCGTCCTCCGCTGTGGATCTATAACCGTTAATTAAATAGGAGTTCGCGCTCATAACTTGGTTCGAATGGTAAGCTTTGTGCAGGGC	195	MRFGPPIRGPPIGPPFYPKRMDKPCYGPAPRPPLWIYNR	39	-0.817949	5.94332	60.941	42.5641	4537.44	bac5_17_G & onc_MGALW	bac5 & oncocin	bac5	N-terminus	oncocin	core	Ribosome	Protein synthesis	Ribosome & chaperone	Protein synthesis & protein folding	analog	analog
49408	bac5_17v291-KR-onc_MGALW	16.04	9.74147	6.39538	9.06438	5.12451	6.5989	10.1102	5.96345	5.65427	6.24274	6.3267	5.74104	7.75025	-0.75987	0.567127	-1.33986	0.0901458	0.18914	-2.56e-06	0.00144269	-0.290925	0.448419	-0.600596	0.518887	0.08	0.491666	1.1634	2.19387	inactive	5	bac5_17v291	onc_MGALW	basic	basic	KR	AAGCGT	2	yes	TGTCTGCAGAGGAGATATAAATGCGCTGGCGCCGTCCGATCCGTCGCCGTCCGATCCGCCCGCCATTCTGGCGTAAGCGTATGGATAAGCCGTGCTACGGCCCGGCGCCGCGTCCTCCGCTGTGGATCTATAACCGTTAATTAAATAGGAGTTCGCGCTCATAACTTGGTTCGAATGGTAAGCTTTGTGCAGGGC	195	MRWRRPIRRRPIRPPFWRKRMDKPCYGPAPRPPLWIYNR	39	-1.44103	11.9441	115.282	42.5641	5074.13	bac5_17v291 & onc_MGALW	bac5 & oncocin	bac5	N-terminus	oncocin	core	Ribosome	Protein synthesis	Ribosome & chaperone	Protein synthesis & protein folding	analog	analog
49431	indolicidin_ILF-KR-onc_MGALW	6.41599	20.5653	15.9885	21.7339	23.0603	27.3383	47.6625	26.8355	17.9052	21.2253	10.5445	6.88925	20.5137	-0.229135	0.539692	-0.424565	0.335577	0.620871	2.98e-06	0.00144269	0.712464	0.507222	-0.177889	0.484488	0.08	0.491668	2.33228	2.94076	inactive	5	indolicidin_ILF	onc_MGALW	basic	basic	KR	AAGCGT	2	yes	TGTCTGCAGAGGAGATATAAATGATCCTGCCGTTCAAGTTCCCGTTCTTCCCGTTCCGTCGTAAGCGTATGGATAAGCCGTGCTACGGCCCGGCGCCGCGTCCTCCGCTGTGGATCTATAACCGTTAATTAAATAGGAGTTCGCGCTCATAACTTGGTTCGAATGCAGATTCTTGCAGTAAGCTTTGTGCAGGGC	195	MILPFKFPFFPFRRKRMDKPCYGPAPRPPLWIYNR	35	-0.548571	6.94396	87.0829	47.4286	4384.34	indolicidin_ILF & onc_MGALW	indolicidin & oncocin	indolicidin	N-terminus	oncocin	core	Nucleic acids	Nucleic acid synthesis & cell division	Ribosome & chaperone	Protein synthesis & protein folding	analog	analog
49433	indolicidin_K5G_R12G_R13G-KR-onc_MGALW	12.832	15.1534	14.9226	9.5794	13.6654	8.48431	37.5523	50.6893	21.6747	9.98838	11.599	18.3713	18.7093	-0.0950021	0.460514	-0.206295	0.41828	0.753347	-2.46e-06	0.00144269	1.06742	0.44196	-0.0778491	0.420911	0.08	0.491666	2.98285	3.15191	inactive	5	indolicidin_K5G_R12G_R13G	onc_MGALW	basic	basic	KR	AAGCGT	2	yes	TGTCTGCAGAGGAGATATAAATGATCCTGCCGTGGGGTTGGCCGTGGTGGCCGTGGGGCGGCAAGCGTATGGATAAGCCGTGCTACGGCCCGGCGCCGCGTCCTCCGCTGTGGATCTATAACCGTTAATTAAATAGGAGTTCGCGCTCATAACTTGGTTCGAATGCAGATTCTTGCAGTAAGCTTTGTGCAGGGC	195	MILPWGWPWWPWGGKRMDKPCYGPAPRPPLWIYNR	35	-0.742857	3.94412	43.7286	47.4286	4310.13	indolicidin_K5G_R12G_R13G & onc_MGALW	indolicidin & oncocin	indolicidin	N-terminus	oncocin	core	Nucleic acids	Nucleic acid synthesis & cell division	Ribosome & chaperone	Protein synthesis & protein folding	analog	analog
49449	apidaecin_R4G-KR-onc_P4K_L7K	5.34666	5.41193	10.659	10.1974	6.83268	3.7708	5.77727	2.98172	4.71189	3.74564	5.27225	2.29642	5.58364	-0.923448	0.717096	-1.28776	0.0989147	0.205759	-8.59e-09	0.00144269	-0.260748	0.495805	-0.653379	0.633973	0.08	0.491667	1.18799	2.11506	inactive	5	apidaecin_R4G	onc_P4K_L7K	basic	basic	KR	AAGCGT	2	yes	TGTCTGCAGAGGAGATATAAATGGGTAACAATGGCCCGGTATATATTCCGCAGCCGCGTCCTCCGCACCCGCGTCTGAAGCGTGTTGATAAGAAGCCGTACAAGCCGCGTCCGCGTCCACCGCGTCGCATCTACAACCGTTAATTAAATAGGAGTTCGCGCTCATAACTTGGTTCGAGTAAGCTTTGTGCAGGGC	195	MGNNGPVYIPQPRPPHPRLKRVDKKPYKPRPRPPRRIYNR	40	-1.7875	11.2139	40.3375	43.75	4843.73	apidaecin_R4G & onc_P4K_L7K	apidaecin1b & oncocin	apidaecin1b	C-terminus	oncocin	core	Ribosome & chaperone	Protein synthesis & protein folding	Ribosome & chaperone	Protein synthesis & protein folding	analog	analog
49458	apidaecin1b_RVR-KR-onc_P4K_L7K	19.248	19.4829	28.7792	21.8369	22.2062	25.4529	11.5545	8.94517	12.2509	8.73983	16.8712	6.88925	16.8548	-1.03855	0.446743	-2.3247	0.0100439	0.0261852	3.9e-07	0.00144269	-0.728476	0.45371	-0.91144	0.433552	0.08	0.491667	0.859041	1.76864	inactive	5	apidaecin1b_RVR	onc_P4K_L7K	basic	basic	KR	AAGCGT	2	yes	TGTCTGCAGAGGAGATATAAATGCGTGTTCGTCGCCCGGTGTACATTCCGCAGCCGCGTCCACCGCACCCTCGTCTGAAGCGTGTTGATAAGAAGCCGTACAAGCCGCGTCCGCGTCCACCGCGTCGCATCTACAACCGTTAATTAAATAGGAGTTCGCGCTCATAACTTGGTTCGAGTAAGCTTTGTGCAGGGC	195	MRVRRPVYIPQPRPPHPRLKRVDKKPYKPRPRPPRRIYNR	40	-1.825	14.2139	63.4675	51	5069.12	apidaecin1b_RVR & onc_P4K_L7K	apidaecin1b & oncocin	apidaecin1b	C-terminus	oncocin	core	Ribosome & chaperone	Protein synthesis & protein folding	Ribosome & chaperone	Protein synthesis & protein folding	analog	analog
49461	bac5_17-KR-onc_P4K_L7K	13.9013	15.1534	17.0544	12.7725	11.1031	19.7967	7.22159	8.94517	10.3662	6.24274	7.38115	6.88925	11.4023	-1.16284	0.506539	-2.29566	0.0108476	0.028024	-5.9e-07	0.00144269	-0.539137	0.459749	-0.997752	0.488543	0.08	0.491666	0.979513	1.66593	inactive	5	bac5_17	onc_P4K_L7K	basic	basic	KR	AAGCGT	2	yes	TGTCTGCAGAGGAGATATAAATGCGCTTCCGTCCGCCTATTCGTCGCCCTCCAATCCGCCCTCCGTTCTACCCGAAGCGTGTTGATAAGAAGCCGTACAAGCCGCGTCCGCGTCCACCGCGTCGCATCTACAACCGTTAATTAAATAGGAGTTCGCGCTCATAACTTGGTTCGAATGGTAAGCTTTGTGCAGGGC	195	MRFRPPIRRPPIRPPFYPKRVDKKPYKPRPRPPRRIYNR	39	-1.79487	13.9736	90.7538	37.4359	4997.05	bac5_17 & onc_P4K_L7K	bac5 & oncocin	bac5	N-terminus	oncocin	core	Ribosome	Protein synthesis	Ribosome & chaperone	Protein synthesis & protein folding	wt	analog
49462	bac5_17_G-KR-onc_P4K_L7K	7.48532	7.5767	10.659	7.41631	3.41634	5.6562	5.77727	14.9086	7.53903	3.74564	4.2178	3.44462	6.82024	-1.16769	0.671172	-1.73978	0.0409491	0.0921542	-1.77e-06	0.00144269	-0.0077803	0.426505	-0.888715	0.619968	0.08	0.491666	1.41568	1.79672	inactive	5	bac5_17_G	onc_P4K_L7K	basic	basic	KR	AAGCGT	2	yes	TGTCTGCAGAGGAGATATAAATGCGCTTCGGTCCACCGATCCGCGGCCCACCGATCGGTCCACCGTTCTATCCGAAGCGTGTTGATAAGAAGCCGTACAAGCCGCGTCCGCGTCCACCGCGTCGCATCTACAACCGTTAATTAAATAGGAGTTCGCGCTCATAACTTGGTTCGAATGGTAAGCTTTGTGCAGGGC	195	MRFGPPIRGPPIGPPFYPKRVDKKPYKPRPRPPRRIYNR	39	-1.47949	10.9736	59.0744	37.4359	4699.64	bac5_17_G & onc_P4K_L7K	bac5 & oncocin	bac5	N-terminus	oncocin	core	Ribosome	Protein synthesis	Ribosome & chaperone	Protein synthesis & protein folding	analog	analog
49465	bac5_278-KR-onc_P4K_L7K	6.41599	9.74147	10.659	9.16738	5.12451	7.5416	4.33295	11.9269	10.3662	3.74564	5.27225	4.59283	7.40722	-0.96498	0.639387	-1.50923	0.0656205	0.141508	-5.57e-07	0.00144269	-0.0368651	0.423911	-0.739451	0.582786	0.08	0.491666	1.38742	1.99256	inactive	5	bac5_278	onc_P4K_L7K	basic	basic	KR	AAGCGT	2	yes	TGTCTGCAGAGGAGATATAAATGCGTTGGCGCTGGCCGATCCGCCGTCCGCCAATCCGTCCACCGTTCTACCGTAAGCGTGTTGATAAGAAGCCGTACAAGCCGCGTCCGCGTCCACCGCGTCGCATCTACAACCGTTAATTAAATAGGAGTTCGCGCTCATAACTTGGTTCGAATGGTAAGCTTTGTGCAGGGC	195	MRWRWPIRRPPIRPPFYRKRVDKKPYKPRPRPPRRIYNR	39	-1.94615	14.9736	102.751	37.4359	5184.26	bac5_278 & onc_P4K_L7K	bac5 & oncocin	bac5	N-terminus	oncocin	core	Ribosome	Protein synthesis	Ribosome & chaperone	Protein synthesis & protein folding	analog	analog
49467	bac7_16_G-KR-onc_P4K_L7K	5.34666	6.49431	8.52718	6.18026	8.54085	5.6562	2.88864	5.96345	2.82714	6.24274	2.1089	3.44462	5.35175	-0.818424	0.696582	-1.17491	0.120014	0.245447	-7.38e-08	0.00144269	-0.423555	0.562368	-0.585187	0.611124	0.08	0.491667	1.06122	2.21743	inactive	5	bac7_16_G	onc_P4K_L7K	basic	basic	KR	AAGCGT	2	yes	TGTCTGCAGAGGAGATATAAATGCGTGGCATTCGTCCGCGCCCACCGGGCCTGCCGCGTCCGCGTCCGCGTAAGCGTGTTGATAAGAAGCCGTACAAGCCGCGTCCGCGTCCACCGCGTCGCATCTACAACCGTTAATTAAATAGGAGTTCGCGCTCATAACTTGGTTCGAATGCAGGTAAGCTTTGTGCAGGGC	195	MRGIRPRPPGLPRPRPRKRVDKKPYKPRPRPPRRIYNR	38	-2.07105	14.9744	48.5053	38.4211	4712.7	bac7_16_G & onc_P4K_L7K	bac7 & oncocin	bac7	N-terminus	oncocin	core	Ribosome & chaperone	Protein synthesis & protein folding	Ribosome & chaperone	Protein synthesis & protein folding	analog	analog
49473	BF2-A-KR-onc_P4K_L7K	8.55465	6.49431	10.659	6.28326	5.12451	2.8281	8.66591	8.94517	2.82714	2.49709	6.3267	2.29642	5.95852	-1.24337	0.695381	-1.78804	0.0368851	0.0838381	-2.47e-06	0.00144269	-0.231941	0.4709	-0.934885	0.648351	0.08	0.491666	1.21195	1.74013	inactive	5	BF2-A	onc_P4K_L7K	basic	basic	KR	AAGCGT	2	yes	TGTCTGCAGAGGAGATATAAATGCGTGCTGGTCTCCAGTTCCCGGTAGGTCGCGTTCATCGTCTCCTGCGTAAGAAGCGTGTTGATAAGAAGCCGTACAAGCCGCGTCCGCGTCCACCGCGTCGCATCTACAACCGTTAATTAAATAGGAGTTCGCGCTCATAACTTGGTTCGAATGGTAAGCTTTGTGCAGGGC	195	MRAGLQFPVGRVHRLLRKKRVDKKPYKPRPRPPRRIYNR	39	-1.44103	14.2145	49.0385	64.8718	4837.86	BF2-A & onc_P4K_L7K	buforin2 & oncocin	buforin2	C-terminus	oncocin	core	Nucleic acids	Nucleic acid synthesis	Ribosome & chaperone	Protein synthesis & protein folding	analog	analog
49478	buforin2_R2G_R5G_R14G_R16G_R17G-KR-onc_P4K_L7K	6.41599	4.32954	14.9226	7.2103	11.9572	7.5416	1.44432	11.9269	7.53903	4.99419	4.2178	6.88925	7.44906	-0.652573	0.649106	-1.00534	0.157366	0.313873	4.83e-07	0.00144269	-0.213155	0.466854	-0.476982	0.570013	0.08	0.491667	1.22784	2.39014	inactive	5	buforin2_R2G_R5G_R14G_R16G_R17G	onc_P4K_L7K	basic	basic	KR	AAGCGT	2	yes	TGTCTGCAGAGGAGATATAAATGACCGGTAGCTCTGGCGCCGGCCTCCAGTTCCCGGTTGGCGGTGTTCACGGTCTCCTGCGCAAGAAGCGTGTTGATAAGAAGCCGTACAAGCCGCGTCCGCGTCCACCGCGTCGCATCTACAACCGTTAATTAAATAGGAGTTCGCGCTCATAACGTAAGCTTTGTGCAGGGC	195	MTGSSGAGLQFPVGGVHGLLRKKRVDKKPYKPRPRPPRRIYNR	43	-1.08372	11.2145	47.4791	58.8372	4872.77	buforin2_R2G_R5G_R14G_R16G_R17G & onc_P4K_L7K	buforin2 & oncocin	buforin2	C-terminus	oncocin	core	Nucleic acids	Nucleic acid synthesis	Ribosome & chaperone	Protein synthesis & protein folding	analog	analog
49479	CP10A-KR-onc_P4K_L7K	13.9013	10.8239	8.52718	14.1116	10.249	11.3124	18.7761	20.8721	7.53903	3.74564	6.3267	8.03746	11.1852	-0.834082	0.560702	-1.48757	0.0684327	0.146978	5.77e-07	0.00144269	0.225619	0.406344	-0.665295	0.51865	0.08	0.491667	1.66427	2.09766	inactive	5	CP10A	onc_P4K_L7K	basic	basic	KR	AAGCGT	2	yes	TGTCTGCAGAGGAGATATAAATGATCCTGGCATGGAAGTGGGCGTGGTGGGCTTGGCGTCGTAAGCGTGTTGATAAGAAGCCGTACAAGCCGCGTCCGCGTCCACCGCGTCGCATCTACAACCGTTAATTAAATAGGAGTTCGCGCTCATAACTTGGTTCGAATGCAGATTCTTGCAGTAAGCTTTGTGCAGGGC	195	MILAWKWAWWAWRRKRVDKKPYKPRPRPPRRIYNR	35	-1.52286	11.9743	47.6914	50.2857	4663.62	CP10A & onc_P4K_L7K	indolicidin & oncocin	indolicidin	N-terminus	oncocin	core	Nucleic acids	Nucleic acid synthesis & cell division	Ribosome & chaperone	Protein synthesis & protein folding	analog	analog
49480	dCATH12_G-KR-onc_P4K_L7K	11.7626	9.74147	10.659	11.0215	14.5194	6.5989	10.1102	8.94517	8.48141	0	3.16335	11.4821	8.87376	-1.17399	0.669017	-1.7548	0.0396469	0.0895013	1.41e-07	0.00144269	-0.110427	0.439851	-0.892688	0.624161	0.08	0.491667	1.31845	1.79178	inactive	5	dCATH12_G	onc_P4K_L7K	basic	basic	KR	AAGCGT	2	yes	TGTCTGCAGAGGAGATATAAATGCTGTGGGGTGGCATCTACGGTGGCTGGGGTGGCTGGAAGCGTGTTGATAAGAAGCCGTACAAGCCGCGTCCGCGTCCACCGCGTCGCATCTACAACCGTTAATTAAATAGGAGTTCGCGCTCATAACTTGGTTCGAATGCAGATTCTTGCATCGGTAAGCTTTGTGCAGGGC	195	MLWGGIYGGWGGWKRVDKKPYKPRPRPPRRIYNR	34	-1.40294	8.97365	49.1471	42.9412	4142.89	dCATH12_G & onc_P4K_L7K	dCATH12 & oncocin	dCATH12	core	oncocin	core	Nucleic acids	Nucleic acid synthesis	Ribosome & chaperone	Protein synthesis & protein folding	analog	analog
49483	drosocin-KR-onc_P4K_L7K	7.48532	12.9886	9.59307	10.6094	11.9572	9.42701	11.5545	29.8172	3.76951	3.74564	7.38115	5.74104	10.3391	-0.838647	0.609239	-1.37655	0.0843261	0.177922	5.63e-07	0.00144269	0.158077	0.422071	-0.643921	0.555298	0.08	0.491667	1.58815	2.12897	inactive	5	drosocin	onc_P4K_L7K	basic	basic	KR	AAGCGT	2	yes	TGTCTGCAGAGGAGATATAAATGGGTAAGCCTCGTCCGTATTCTCCACGCCCGACTTCCCATCCTCGTCCGATCCGTGTAAAGCGTGTTGATAAGAAGCCGTACAAGCCGCGTCCGCGTCCACCGCGTCGCATCTACAACCGTTAATTAAATAGGAGTTCGCGCTCATAACTTGGTTGTAAGCTTTGTGCAGGGC	195	MGKPRPYSPRPTSHPRPIRVKRVDKKPYKPRPRPPRRIYNR	41	-1.94146	14.2137	44.8171	33.1707	5033	drosocin & onc_P4K_L7K	drosocin & oncocin	drosocin	C-terminus	oncocin	core	Chaperone	Protein folding	Ribosome & chaperone	Protein synthesis & protein folding	wt	analog
49495	oncocin_K3G_R15G-KR-onc_P4K_L7K	16.04	23.8125	22.3838	16.6867	30.7471	28.281	21.6648	23.8538	12.2509	13.734	5.27225	13.7785	19.0421	-0.924816	0.48265	-1.91612	0.027675	0.0646429	1.38e-06	0.00144269	-0.0975217	0.372948	-0.787141	0.462393	0.08	0.491667	1.3303	1.92778	inactive	5	oncocin_K3G_R15G	onc_P4K_L7K	basic	basic	KR	AAGCGT	2	yes	TGTCTGCAGAGGAGATATAAATGGTCGACGGTCCGCCTTACCTGCCGCGTCCGCGTCCACCTCGTGGTATCTACAATCGTAAGCGTGTTGATAAGAAGCCGTACAAGCCGCGTCCGCGTCCACCGCGTCGCATCTACAACCGTTAATTAAATAGGAGTTCGCGCTCATAACTTGGTTGTAAGCTTTGTGCAGGGC	195	MVDGPPYLPRPRPPRGIYNRKRVDKKPYKPRPRPPRRIYNR	41	-1.83171	11.9736	41.0024	42.6829	5055	oncocin_K3G_R15G & onc_P4K_L7K	oncocin & oncocin	oncocin	core	oncocin	core	Ribosome & chaperone	Protein synthesis & protein folding	Ribosome & chaperone	Protein synthesis & protein folding	analog	analog
49498	PR-39_22-KR-onc_P4K_L7K	8.55465	12.9886	4.26359	8.03433	4.27043	8.48431	5.77727	8.94517	4.71189	3.74564	5.27225	2.29642	6.44538	-1.16209	0.689954	-1.6843	0.0460615	0.102478	-6.94e-07	0.00144269	-0.197138	0.462178	-0.872677	0.63141	0.08	0.491666	1.24154	1.8168	inactive	5	PR-39_22	onc_P4K_L7K	basic	basic	KR	AAGCGT	2	yes	TGTCTGCAGAGGAGATATAAATGCGTCGCCGTCCGCGTCCACCGTATCTGCCGCGTCCACGTCCGCCACCGTTCTTCCCGCCACGCCTGAAGCGTGTTGATAAGAAGCCGTACAAGCCGCGTCCGCGTCCACCGCGTCGCATCTACAACCGTTAATTAAATAGGAGTTCGCGCTCATGTAAGCTTTGTGCAGGGC	195	MRRRPRPPYLPRPRPPPFFPPRLKRVDKKPYKPRPRPPRRIYNR	44	-1.93636	15.9736	93.1068	33.1818	5600.78	PR-39_22 & onc_P4K_L7K	PR-39 & oncocin	PR-39	N-terminus	oncocin	core	Ribosome & DNA synthesis proteins	Protein synthesis & DNA synthesis	Ribosome & chaperone	Protein synthesis & protein folding	wt	analog
49505	apidaecin_R4G-KR-onc_P4K_L7R	8.55465	14.071	4.26359	12.6695	14.5194	12.2551	10.1102	11.9269	7.53903	11.2369	1.05445	4.59283	9.39947	-0.702874	0.63718	-1.1031	0.134992	0.273393	2.02e-06	0.00144269	0.0653775	0.429773	-0.520051	0.568114	0.08	0.491667	1.48932	2.31984	inactive	5	apidaecin_R4G	onc_P4K_L7R	basic	basic	KR	AAGCGT	2	yes	TGTCTGCAGAGGAGATATAAATGGGTAACAATGGCCCGGTATATATTCCGCAGCCGCGTCCTCCGCACCCGCGTCTGAAGCGTGTTGACAAGAAGCCGTACCGTCCGCGTCCGCGTCCTCCGCGTCGCATCTACAACCGTTAATTAAATAGGAGTTCGCGCTCATAACTTGGTTCGAGTAAGCTTTGTGCAGGGC	195	MGNNGPVYIPQPRPPHPRLKRVDKKPYRPRPRPPRRIYNR	40	-1.8025	11.2141	42.81	43.75	4871.75	apidaecin_R4G & onc_P4K_L7R	apidaecin1b & oncocin	apidaecin1b	C-terminus	oncocin	core	Ribosome & chaperone	Protein synthesis & protein folding	Ribosome & chaperone	Protein synthesis & protein folding	analog	analog
49508	apidaecin1b_I8R_H15R-KR-onc_P4K_L7R	6.41599	7.5767	9.59307	9.06438	12.8113	5.6562	5.77727	2.98172	7.53903	1.24855	6.3267	2.29642	6.44061	-1.26643	0.711681	-1.7795	0.0375793	0.085269	8.41e-07	0.00144269	-0.152406	0.452509	-0.950574	0.656608	0.08	0.491667	1.28064	1.72131	inactive	5	apidaecin1b_I8R_H15R	onc_P4K_L7R	basic	basic	KR	AAGCGT	2	yes	TGTCTGCAGAGGAGATATAAATGGGCAATAACCGTCCGGTGTACCGTCCGCAGCCGCGCCCGCCTCGTCCGCGTCTGAAGCGTGTTGACAAGAAGCCGTACCGTCCGCGTCCGCGTCCTCCGCGTCGCATCTACAACCGTTAATTAAATAGGAGTTCGCGCTCATAACTTGGTTCGAGTAAGCTTTGTGCAGGGC	195	MGNNRPVYRPQPRPPRPRLKRVDKKPYRPRPRPPRRIYNR	40	-2.1625	13.9738	56.34	34	5032.96	apidaecin1b_I8R_H15R & onc_P4K_L7R	apidaecin1b & oncocin	apidaecin1b	C-terminus	oncocin	core	Ribosome & chaperone	Protein synthesis & protein folding	Ribosome & chaperone	Protein synthesis & protein folding	analog	analog
49514	apidaecin1b_RVR-KR-onc_P4K_L7R	18.1786	15.1534	10.659	16.3777	30.7471	17.9113	17.3318	20.8721	15.0781	4.99419	8.4356	16.0749	15.9845	-0.584593	0.500821	-1.16727	0.121551	0.248319	2.83e-06	0.00144269	0.15073	0.383198	-0.4761	0.463942	0.08	0.491668	1.58009	2.3916	inactive	5	apidaecin1b_RVR	onc_P4K_L7R	basic	basic	KR	AAGCGT	2	yes	TGTCTGCAGAGGAGATATAAATGCGTGTTCGTCGCCCGGTGTACATTCCGCAGCCGCGTCCACCGCACCCTCGTCTGAAGCGTGTTGACAAGAAGCCGTACCGTCCGCGTCCGCGTCCTCCGCGTCGCATCTACAACCGTTAATTAAATAGGAGTTCGCGCTCATAACTTGGTTCGAGTAAGCTTTGTGCAGGGC	195	MRVRRPVYIPQPRPPHPRLKRVDKKPYRPRPRPPRRIYNR	40	-1.84	14.214	65.94	51	5097.13	apidaecin1b_RVR & onc_P4K_L7R	apidaecin1b & oncocin	apidaecin1b	C-terminus	oncocin	core	Ribosome & chaperone	Protein synthesis & protein folding	Ribosome & chaperone	Protein synthesis & protein folding	analog	analog
49532	BF2-C_G-KR-onc_P4K_L7R	9.62399	9.74147	4.26359	7.00429	4.27043	6.5989	10.1102	2.98172	8.48141	7.49128	8.4356	3.44462	6.87063	-0.272028	0.60809	-0.447349	0.327312	0.607207	-1.31e-06	0.00144269	0.0241206	0.429019	-0.201203	0.524764	0.08	0.491666	1.44733	2.89362	inactive	5	BF2-C_G	onc_P4K_L7R	basic	basic	KR	AAGCGT	2	yes	TGTCTGCAGAGGAGATATAAATGCGTGCCGGTCTCCAGTTCCCGCTGGGCGGTCTCCTGGGTGGCCTCCTGGGCGGTCTCCTGCGCAAGCGTGTTGACAAGAAGCCGTACCGTCCGCGTCCGCGTCCTCCGCGTCGCATCTACAACCGTTAATTAAATAGGAGTTCGCGCTCATAACGTAAGCTTTGTGCAGGGC	195	MRAGLQFPLGGLLGGLLGGLLRKRVDKKPYRPRPRPPRRIYNR	43	-0.746512	10.9746	53.8116	90.6977	4940.98	BF2-C_G & onc_P4K_L7R	buforin2 & oncocin	buforin2	C-terminus	oncocin	core	Nucleic acids	Nucleic acid synthesis	Ribosome & chaperone	Protein synthesis & protein folding	analog	analog
49535	CP10A-KR-onc_P4K_L7R	7.48532	10.8239	12.7908	18.2318	14.5194	17.9113	12.9989	8.94517	19.7899	12.4855	10.5445	5.74104	12.689	-0.104245	0.512034	-0.20359	0.419337	0.754943	3.76e-06	0.00144269	0.309399	0.413431	-0.08283	0.459028	0.08	0.491668	1.76378	3.14105	inactive	5	CP10A	onc_P4K_L7R	basic	basic	KR	AAGCGT	2	yes	TGTCTGCAGAGGAGATATAAATGATCCTGGCATGGAAGTGGGCGTGGTGGGCTTGGCGTCGTAAGCGTGTTGACAAGAAGCCGTACCGTCCGCGTCCGCGTCCTCCGCGTCGCATCTACAACCGTTAATTAAATAGGAGTTCGCGCTCATAACTTGGTTCGAATGCAGATTCTTGCAGTAAGCTTTGTGCAGGGC	195	MILAWKWAWWAWRRKRVDKKPYRPRPRPPRRIYNR	35	-1.54	11.9744	50.5171	50.2857	4691.63	CP10A & onc_P4K_L7R	indolicidin & oncocin	indolicidin	N-terminus	oncocin	core	Nucleic acids	Nucleic acid synthesis & cell division	Ribosome & chaperone	Protein synthesis & protein folding	analog	analog
49570	apidaecin1b_RVR-KR-oncocin	10.6933	14.071	8.52718	12.7725	17.0817	19.7967	15.8875	5.96345	15.0781	7.49128	11.599	5.74104	12.0586	-0.416947	0.523699	-0.796157	0.21297	0.412873	2.8e-06	0.00144269	0.178142	0.397825	-0.332951	0.47198	0.08	0.491668	1.6104	2.64108	inactive	5	apidaecin1b_RVR	oncocin	basic	basic	KR	AAGCGT	2	yes	TGTCTGCAGAGGAGATATAAATGCGTGTTCGTCGCCCGGTGTACATTCCGCAGCCGCGTCCACCGCACCCTCGTCTGAAGCGTGTCGATAAGCCACCGTACCTGCCGCGTCCGCGCCCACCGCGCCGTATCTATAACCGTTAATTAAATAGGAGTTCGCGCTCATAACTTGGTTCGAGTAAGCTTTGTGCAGGGC	195	MRVRRPVYIPQPRPPHPRLKRVDKPPYLPRPRPPRRIYNR	40	-1.575	12.2142	74.9825	60.75	5023.05	apidaecin1b_RVR & oncocin	apidaecin1b & oncocin	apidaecin1b	C-terminus	oncocin	core	Ribosome & chaperone	Protein synthesis & protein folding	Ribosome & chaperone	Protein synthesis & protein folding	analog	wt
49574	bac5_17_G-KR-oncocin	24.5946	22.7301	26.6474	19.3648	18.7899	17.9113	25.9977	14.9086	29.2137	19.9768	15.8168	14.9267	20.9065	-0.546668	0.379673	-1.43984	0.0749566	0.159681	-3.51e-06	0.00144269	-0.0090996	0.317675	-0.485411	0.361846	0.08	0.491665	1.41438	2.37622	inactive	5	bac5_17_G	oncocin	basic	basic	KR	AAGCGT	2	yes	TGTCTGCAGAGGAGATATAAATGCGCTTCGGTCCACCGATCCGCGGCCCACCGATCGGTCCACCGTTCTATCCGAAGCGTGTCGATAAGCCACCGTACCTGCCGCGTCCGCGCCCACCGCGCCGTATCTATAACCGTTAATTAAATAGGAGTTCGCGCTCATAACTTGGTTCGAATGGTAAGCTTTGTGCAGGGC	195	MRFGPPIRGPPIGPPFYPKRVDKPPYLPRPRPPRRIYNR	39	-1.22308	8.97396	70.8846	47.4359	4653.57	bac5_17_G & oncocin	bac5 & oncocin	bac5	N-terminus	oncocin	core	Ribosome	Protein synthesis	Ribosome & chaperone	Protein synthesis & protein folding	analog	wt
49579	bac7_16_G-KR-oncocin	11.7626	15.1534	13.8567	13.5966	5.9786	11.3124	21.6648	11.9269	8.48141	11.2369	13.7079	13.7785	12.7047	-0.0669351	0.486174	-0.137677	0.445248	0.795723	-1.88e-06	0.00144269	-0.0132155	0.387231	-0.0537218	0.439697	0.08	0.491666	1.41035	3.20507	inactive	5	bac7_16_G	oncocin	basic	basic	KR	AAGCGT	2	yes	TGTCTGCAGAGGAGATATAAATGCGTGGCATTCGTCCGCGCCCACCGGGCCTGCCGCGTCCGCGTCCGCGTAAGCGTGTCGATAAGCCACCGTACCTGCCGCGTCCGCGCCCACCGCGCCGTATCTATAACCGTTAATTAAATAGGAGTTCGCGCTCATAACTTGGTTCGAATGCAGGTAAGCTTTGTGCAGGGC	195	MRGIRPRPPGLPRPRPRKRVDKPPYLPRPRPPRRIYNR	38	-1.80789	12.9747	60.6263	48.6842	4666.62	bac7_16_G & oncocin	bac7 & oncocin	bac7	N-terminus	oncocin	core	Ribosome & chaperone	Protein synthesis & protein folding	Ribosome & chaperone	Protein synthesis & protein folding	analog	wt
49599	indolicidin_ILF-KR-oncocin	17.1093	14.071	14.9226	12.0515	8.54085	18.854	21.6648	29.8172	12.2509	4.99419	8.4356	13.7785	14.7075	-0.76992	0.519436	-1.48222	0.0691402	0.14832	-1.24e-06	0.00144269	0.220243	0.395367	-0.63013	0.483813	0.08	0.491666	1.65808	2.14942	inactive	5	indolicidin_ILF	oncocin	basic	basic	KR	AAGCGT	2	yes	TGTCTGCAGAGGAGATATAAATGATCCTGCCGTTCAAGTTCCCGTTCTTCCCGTTCCGTCGTAAGCGTGTCGATAAGCCACCGTACCTGCCGCGTCCGCGCCCACCGCGCCGTATCTATAACCGTTAATTAAATAGGAGTTCGCGCTCATAACTTGGTTCGAATGCAGATTCTTGCAGTAAGCTTTGTGCAGGGC	195	MILPFKFPFFPFRRKRVDKPPYLPRPRPPRRIYNR	35	-1	9.9746	98.1629	52.8571	4500.48	indolicidin_ILF & oncocin	indolicidin & oncocin	indolicidin	N-terminus	oncocin	core	Nucleic acids	Nucleic acid synthesis & cell division	Ribosome & chaperone	Protein synthesis & protein folding	analog	wt
49606	oncocin-KR-oncocin	7.48532	8.65909	2.13179	7.00429	4.27043	9.42701	4.33295	8.94517	7.53903	6.24274	1.05445	0	5.59102	-1.41863	0.872264	-1.62638	0.0519346	0.11431	4.21e-07	0.00144269	0.0856006	0.473788	-0.949787	0.776152	0.08	0.491667	1.51034	1.72225	inactive	5	oncocin	oncocin	basic	basic	KR	AAGCGT	2	yes	TGTCTGCAGAGGAGATATAAATGGTCGATAAGCCACCGTACCTGCCGCGTCCGCGCCCACCGCGCCGTATCTATAACCGTAAGCGTGTCGATAAGCCACCGTACCTGCCGCGTCCGCGCCCACCGCGCCGTATCTATAACCGTTAATTAAATAGGAGTTCGCGCTCATAACTTGGTTGTAAGCTTTGTGCAGGGC	195	MVDKPPYLPRPRPPRRIYNRKRVDKPPYLPRPRPPRRIYNR	41	-1.77317	11.9738	66.439	52.1951	5179.18	oncocin & oncocin	oncocin & oncocin	oncocin	core	oncocin	core	Ribosome & chaperone	Protein synthesis & protein folding	Ribosome & chaperone	Protein synthesis & protein folding	wt	wt
49607	oncocin_K3G_R15G-KR-oncocin	17.1093	16.2358	13.8567	21.6309	20.498	21.6821	15.8875	8.94517	18.8476	7.49128	12.6534	5.74104	15.0482	-0.85287	0.477769	-1.78511	0.037122	0.0843203	2.96e-06	0.00144269	0.00635966	0.360488	-0.725596	0.452438	0.08	0.491668	1.42962	2.01179	inactive	5	oncocin_K3G_R15G	oncocin	basic	basic	KR	AAGCGT	2	yes	TGTCTGCAGAGGAGATATAAATGGTCGACGGTCCGCCTTACCTGCCGCGTCCGCGTCCACCTCGTGGTATCTACAATCGTAAGCGTGTCGATAAGCCACCGTACCTGCCGCGTCCGCGCCCACCGCGCCGTATCTATAACCGTTAATTAAATAGGAGTTCGCGCTCATAACTTGGTTGTAAGCTTTGTGCAGGGC	195	MVDGPPYLPRPRPPRGIYNRKRVDKPPYLPRPRPPRRIYNR	41	-1.5878	9.97396	52.2366	52.1951	5008.93	oncocin_K3G_R15G & oncocin	oncocin & oncocin	oncocin	core	oncocin	core	Ribosome & chaperone	Protein synthesis & protein folding	Ribosome & chaperone	Protein synthesis & protein folding	analog	wt
49620	apidaecin1b_I8R_H15R-KR-oncocin_K3G_R15G	10.6933	11.9062	13.8567	13.3906	7.68677	11.3124	8.66591	0	11.3085	9.98838	8.4356	6.88925	9.51114	-0.523182	0.524938	-0.996655	0.159466	0.31748	-7.44e-07	0.00144269	-0.389539	0.459156	-0.419171	0.47835	0.08	0.491666	1.08653	2.48786	inactive	5	apidaecin1b_I8R_H15R	oncocin_K3G_R15G	basic	basic	KR	AAGCGT	2	yes	TGTCTGCAGAGGAGATATAAATGGGCAATAACCGTCCGGTGTACCGTCCGCAGCCGCGCCCGCCTCGTCCGCGTCTGAAGCGTGTCGACGGTCCGCCTTACCTGCCGCGTCCGCGTCCACCTCGTGGTATCTACAATCGTTAATTAAATAGGAGTTCGCGCTCATAACTTGGTTCGAGTAAGCTTTGTGCAGGGC	195	MGNNRPVYRPQPRPPRPRLKRVDGPPYLPRPRPPRGIYNR	40	-1.7075	9.97412	50.825	43.75	4788.62	apidaecin1b_I8R_H15R & oncocin_K3G_R15G	apidaecin1b & oncocin	apidaecin1b	C-terminus	oncocin	core	Ribosome & chaperone	Protein synthesis & protein folding	Ribosome & chaperone	Protein synthesis & protein folding	analog	analog
49622	apidaecin1b_R4K_I8K-KR-oncocin_K3G_R15G	11.7626	15.1534	14.9226	13.9056	8.54085	9.42701	14.4432	5.96345	16.9628	4.99419	13.7079	2.29642	11.0067	-0.993509	0.583038	-1.70402	0.0441885	0.0987137	-1.31e-06	0.00144269	-0.0094751	0.404818	-0.793125	0.54595	0.08	0.491666	1.41402	1.9198	inactive	5	apidaecin1b_R4K_I8K	oncocin_K3G_R15G	basic	basic	KR	AAGCGT	2	yes	TGTCTGCAGAGGAGATATAAATGGGCAATAACAAGCCGGTGTACAAGCCTCAGCCGCGTCCTCCGCATCCGCGCCTGAAGCGTGTCGACGGTCCGCCTTACCTGCCGCGTCCGCGTCCACCTCGTGGTATCTACAATCGTTAATTAAATAGGAGTTCGCGCTCATAACTTGGTTCGAGTAAGCTTTGTGCAGGGC	195	MGNNKPVYKPQPRPPHPRLKRVDGPPYLPRPRPPRGIYNR	40	-1.645	9.21406	43.9225	43.75	4713.54	apidaecin1b_R4K_I8K & oncocin_K3G_R15G	apidaecin1b & oncocin	apidaecin1b	C-terminus	oncocin	core	Ribosome & chaperone	Protein synthesis & protein folding	Ribosome & chaperone	Protein synthesis & protein folding	analog	analog
49624	apidaecin1b_R4K_I8R-KR-oncocin_K3G_R15G	10.6933	7.5767	11.7249	11.8455	11.1031	13.1978	11.5545	8.94517	16.9628	6.24274	10.5445	6.88925	10.6067	-0.315845	0.525169	-0.601417	0.273781	0.517801	1.44e-06	0.00144269	0.229802	0.403742	-0.250639	0.471389	0.08	0.491667	1.66911	2.79614	inactive	5	apidaecin1b_R4K_I8R	oncocin_K3G_R15G	basic	basic	KR	AAGCGT	2	yes	TGTCTGCAGAGGAGATATAAATGGGTAACAATAAGCCAGTGTATCGCCCGCAGCCGCGTCCGCCACACCCGCGTCTGAAGCGTGTCGACGGTCCGCCTTACCTGCCGCGTCCGCGTCCACCTCGTGGTATCTACAATCGTTAATTAAATAGGAGTTCGCGCTCATAACTTGGTTCGAGTAAGCTTTGTGCAGGGC	195	MGNNKPVYRPQPRPPHPRLKRVDGPPYLPRPRPPRGIYNR	40	-1.66	9.21422	46.395	43.75	4741.56	apidaecin1b_R4K_I8R & oncocin_K3G_R15G	apidaecin1b & oncocin	apidaecin1b	C-terminus	oncocin	core	Ribosome & chaperone	Protein synthesis & protein folding	Ribosome & chaperone	Protein synthesis & protein folding	analog	analog
49627	arasin1_23-KR-oncocin_K3G_R15G	23.5253	18.4006	25.5815	20.4979	17.9358	14.1405	20.2205	23.8538	20.7323	19.9768	6.3267	22.9642	19.513	-0.497703	0.426379	-1.16728	0.121549	0.248319	-2.21e-06	0.00144269	-0.070929	0.350801	-0.428906	0.399768	0.08	0.491666	1.35505	2.47113	inactive	5	arasin1_23	oncocin_K3G_R15G	basic	basic	KR	AAGCGT	2	yes	TGTCTGCAGAGGAGATATAAATGAGCCGCTGGCCATCTCCGGGCCGCCCTCGTCCGTTCCCGGGCCGTCCGAAGCCTATCTTCCGTCCGCGTAAGCGTGTCGACGGTCCGCCTTACCTGCCGCGTCCGCGTCCACCTCGTGGTATCTACAATCGTTAATTAAATAGGAGTTCGCGCTGTAAGCTTTGTGCAGGGC	195	MSRWPSPGRPRPFPGRPKPIFRPRKRVDGPPYLPRPRPPRGIYNR	45	-1.53111	11.9747	87.7533	32.4444	5360.34	arasin1_23 & oncocin_K3G_R15G	arasin1 & oncocin	arasin1	N-terminus	oncocin	core	Unknown	Unknown	Ribosome & chaperone	Protein synthesis & protein folding	wt	analog
49633	bac5_278-KR-oncocin_K3G_R15G	20.3173	18.4006	26.6474	21.7339	23.0603	32.9945	18.7761	41.7441	25.4442	14.9826	14.7623	8.03746	22.2417	-0.789078	0.435247	-1.81294	0.0349202	0.079702	5.48e-06	0.00144269	0.207139	0.348126	-0.684169	0.416534	0.08	0.491669	1.64309	2.0704	inactive	5	bac5_278	oncocin_K3G_R15G	basic	basic	KR	AAGCGT	2	yes	TGTCTGCAGAGGAGATATAAATGCGTTGGCGCTGGCCGATCCGCCGTCCGCCAATCCGTCCACCGTTCTACCGTAAGCGTGTCGACGGTCCGCCTTACCTGCCGCGTCCGCGTCCACCTCGTGGTATCTACAATCGTTAATTAAATAGGAGTTCGCGCTCATAACTTGGTTCGAATGGTAAGCTTTGTGCAGGGC	195	MRWRWPIRRPPIRPPFYRKRVDGPPYLPRPRPPRGIYNR	39	-1.49487	10.9741	99.6308	47.4359	4967.93	bac5_278 & oncocin_K3G_R15G	bac5 & oncocin	bac5	N-terminus	oncocin	core	Ribosome	Protein synthesis	Ribosome & chaperone	Protein synthesis & protein folding	analog	analog
49688	bac5_17v291-KR-P-10	9.62399	10.8239	19.1861	15.4506	10.249	11.3124	12.9989	5.96345	8.48141	7.49128	6.3267	11.4821	10.7825	-0.646741	0.520007	-1.24371	0.106802	0.220805	-2.2e-07	0.00144269	-0.306262	0.431578	-0.526838	0.478027	0.08	0.491667	1.1511	2.30895	inactive	5	bac5_17v291	P-10	basic	basic	KR	AAGCGT	2	yes	TGTCTGCAGAGGAGATATAAATGCGCTGGCGCCGTCCGATCCGTCGCCGTCCGATCCGCCCGCCATTCTGGCGTAAGCGTGTGTCCAAGATCAAGAAGTACCTGAAGTACAAGGATCGCATCTAATTAAATAGGAGTTCGCGCTCATAACTTGGTTCGAATGCAGATTCTTGCATCGGTAAGCTTTGTGCAGGGC	195	MRWRRPIRRRPIRPPFWRKRVSKIKKYLKYKDRI	34	-1.55294	14.9741	103.079	65.8824	4581.65	bac5_17v291 & P-10	bac5 & P-10	bac5	N-terminus	P-10	unknown	Ribosome	Protein synthesis	Unknown	Unknown	analog	wt
49692	bac7_P5K_R16K-KR-P-10	11.7626	7.5767	6.39538	13.6996	14.5194	8.48431	12.9989	32.7989	10.3662	3.74564	4.2178	6.88925	11.1212	-0.772196	0.616348	-1.25286	0.105129	0.217614	2.18e-06	0.00144269	0.621833	0.502161	-0.585489	0.556775	0.08	0.491667	2.19027	2.21697	inactive	5	bac7_P5K_R16K	P-10	basic	basic	KR	AAGCGT	2	yes	TGTCTGCAGAGGAGATATAAATGCGCCGTATTCGTAAGCGCCCTCCACGTCTGCCGCGTCCGCGTCCGAAGAAGCGTGTGTCCAAGATCAAGAAGTACCTGAAGTACAAGGATCGCATCTAATTAAATAGGAGTTCGCGCTCATAACTTGGTTCGAATGCAGATTCTTGCATCGTTCGTAAGCTTTGTGCAGGGC	195	MRRIRKRPPRLPRPRPKKRVSKIKKYLKYKDRI	33	-1.8	15.9738	56.8515	67.8788	4259.32	bac7_P5K_R16K & P-10	bac7 & P-10	bac7	N-terminus	P-10	unknown	Ribosome & chaperone	Protein synthesis & protein folding	Unknown	Unknown	analog	wt
49712	indolicidin_K5G-KR-P-10	7.48532	3.24716	13.8567	13.0815	9.39494	10.3697	17.3318	17.8903	10.3662	4.99419	7.38115	4.59283	9.99932	-0.499754	0.612972	-0.815297	0.207451	0.403213	1.72e-06	0.00144269	0.490041	0.488032	-0.372213	0.539083	0.08	0.491667	1.99905	2.57017	inactive	5	indolicidin_K5G	P-10	basic	basic	KR	AAGCGT	2	yes	TGTCTGCAGAGGAGATATAAATGATCCTGCCGTGGGGCTGGCCGTGGTGGCCGTGGCGTCGTAAGCGTGTGTCCAAGATCAAGAAGTACCTGAAGTACAAGGATCGCATCTAATTAAATAGGAGTTCGCGCTCATAACTTGGTTCGAATGCAGATTCTTGCATCGTTCGACTGAGTTGTAAGCTTTGTGCAGGGC	195	MILPWGWPWWPWRRKRVSKIKKYLKYKDRI	30	-1.02667	8.97414	39.24	74.6667	4015.92	indolicidin_K5G & P-10	indolicidin & P-10	indolicidin	N-terminus	P-10	unknown	Nucleic acids	Nucleic acid synthesis & cell division	Unknown	Unknown	analog	wt
49720	P-10-KR-P-10	16.04	11.9062	11.7249	15.3476	12.8113	14.1405	17.3318	23.8538	17.9052	4.99419	6.3267	8.03746	13.3683	-1.02466	0.514501	-1.99155	0.02321	0.0551682	6.82e-07	0.00144269	0.353269	0.388151	-0.862986	0.489251	0.08	0.491667	1.81824	1.82905	inactive	5	P-10	P-10	basic	basic	KR	AAGCGT	2	yes	TGTCTGCAGAGGAGATATAAATGGTGTCCAAGATCAAGAAGTACCTGAAGTACAAGGATCGCATCAAGCGTGTGTCCAAGATCAAGAAGTACCTGAAGTACAAGGATCGCATCTAATTAAATAGGAGTTCGCGCTCATAACTTGGTTCGAATGCAGATTCTTGCATCGTTCGACTGAGTAAGCTTTGTGCAGGGC	195	MVSKIKKYLKYKDRIKRVSKIKKYLKYKDRI	31	-1.10645	11.9726	-3.84194	94.1935	3961.94	P-10 & P-10	P-10 & P-10	P-10	unknown	P-10	unknown	Unknown	Unknown	Unknown	Unknown	wt	wt
49728	pyrrhocoricin_L7R_R14K-KR-P-10	6.41599	14.071	7.46128	11.4335	12.8113	10.3697	4.33295	23.8538	10.3662	11.2369	5.27225	5.74104	10.2805	-0.293277	0.583632	-0.502503	0.307657	0.574572	1.47e-06	0.00144269	0.175801	0.427169	-0.22198	0.513538	0.08	0.491667	1.60779	2.85224	inactive	5	pyrrhocoricin_L7R_R14K	P-10	basic	basic	KR	AAGCGT	2	yes	TGTCTGCAGAGGAGATATAAATGGTTGACAAGGGCTCTTACCGTCCGCGTCCGACCCCTCCGAAGCCGATCTATAATCGCAACAAGCGTGTGTCCAAGATCAAGAAGTACCTGAAGTACAAGGATCGCATCTAATTAAATAGGAGTTCGCGCTCATAACTTGGTTCGAATGCAGATTGTAAGCTTTGTGCAGGGC	195	MVDKGSYRPRPTPPKPIYNRNKRVSKIKKYLKYKDRI	37	-1.51351	10.973	17.673	57.8378	4535.43	pyrrhocoricin_L7R_R14K & P-10	pyrrhocoricin & P-10	pyrrhocoricin	N-terminus	P-10	unknown	Ribosome & chaperone	Protein synthesis & protein folding	Unknown	Unknown	analog	wt
49748	bac7_P5K_R16K-KR-P-10_KxG	17.1093	10.8239	15.9885	20.0858	16.2276	25.4529	30.3307	26.8355	14.1357	11.2369	6.3267	8.03746	16.8826	-0.789276	0.49676	-1.58885	0.0560476	0.122545	2.83e-06	0.00144269	0.418331	0.399876	-0.659628	0.46552	0.08	0.491668	1.90212	2.10592	inactive	5	bac7_P5K_R16K	P-10_KxG	basic	basic	KR	AAGCGT	2	yes	TGTCTGCAGAGGAGATATAAATGCGCCGTATTCGTAAGCGCCCTCCACGTCTGCCGCGTCCGCGTCCGAAGAAGCGTGTATCTGGTATCGGTGGCTATCTGGGTTACGGCGATCGCATCTAATTAAATAGGAGTTCGCGCTCATAACTTGGTTCGAATGCAGATTCTTGCATCGTTCGTAAGCTTTGTGCAGGGC	195	MRRIRKRPPRLPRPRPKKRVSGIGGYLGYGDRI	33	-1.2697	10.9746	58.0182	67.8788	3903.71	bac7_P5K_R16K & P-10_KxG	bac7 & P-10	bac7	N-terminus	P-10	unknown	Ribosome & chaperone	Protein synthesis & protein folding	Unknown	Unknown	analog	analog
49750	bac7_R4K_P5K_R16K-KR-P-10_KxG	10.6933	10.8239	10.659	10.4034	6.83268	17.9113	5.77727	8.94517	6.59665	6.24274	6.3267	4.59283	8.81708	-0.901059	0.578749	-1.55691	0.0597462	0.129917	3.6e-07	0.00144269	-0.381353	0.477405	-0.715955	0.535477	0.08	0.491667	1.09272	2.02528	inactive	5	bac7_R4K_P5K_R16K	P-10_KxG	basic	basic	KR	AAGCGT	2	yes	TGTCTGCAGAGGAGATATAAATGCGCCGTATCAAGAAGCGCCCACCGCGTCTGCCGCGCCCGCGTCCGAAGAAGCGTGTATCTGGTATCGGTGGCTATCTGGGTTACGGCGATCGCATCTAATTAAATAGGAGTTCGCGCTCATAACTTGGTTCGAATGCAGATTCTTGCATCGTTCGTAAGCTTTGTGCAGGGC	195	MRRIKKRPPRLPRPRPKKRVSGIGGYLGYGDRI	33	-1.25152	10.9744	55.4455	67.8788	3875.7	bac7_R4K_P5K_R16K & P-10_KxG	bac7 & P-10	bac7	N-terminus	P-10	unknown	Ribosome & chaperone	Protein synthesis & protein folding	Unknown	Unknown	analog	analog
49768	indolicidin_K5G-KR-P-10_KxG	22.456	28.142	23.4497	34.8154	32.4552	32.0518	47.6625	65.5979	29.2137	21.2253	27.4157	24.1124	32.3831	-0.0220429	0.359584	-0.061301	0.47556	0.841753	4.26e-06	0.00144268	0.721348	0.344728	-0.0198865	0.33926	0.08	0.491668	2.34668	3.28113	inactive	5	indolicidin_K5G	P-10_KxG	basic	basic	KR	AAGCGT	2	yes	TGTCTGCAGAGGAGATATAAATGATCCTGCCGTGGGGCTGGCCGTGGTGGCCGTGGCGTCGTAAGCGTGTATCTGGTATCGGTGGCTATCTGGGTTACGGCGATCGCATCTAATTAAATAGGAGTTCGCGCTCATAACTTGGTTCGAATGCAGATTCTTGCATCGTTCGACTGAGTTGTAAGCTTTGTGCAGGGC	195	MILPWGWPWWPWRRKRVSGIGGYLGYGDRI	30	-0.443333	3.97493	40.5233	74.6667	3660.31	indolicidin_K5G & P-10_KxG	indolicidin & P-10	indolicidin	N-terminus	P-10	unknown	Nucleic acids	Nucleic acid synthesis & cell division	Unknown	Unknown	analog	analog
49774	oncocin-KR-P-10_KxG	11.7626	20.5653	22.3838	23.279	18.7899	24.5102	14.4432	2.98172	20.7323	7.49128	6.3267	13.7785	15.587	-1.02067	0.486164	-2.09944	0.0178891	0.0436144	2e-06	0.00144269	-0.265533	0.391302	-0.871544	0.466305	0.08	0.491667	1.18406	1.81823	inactive	5	oncocin	P-10_KxG	basic	basic	KR	AAGCGT	2	yes	TGTCTGCAGAGGAGATATAAATGGTCGATAAGCCACCGTACCTGCCGCGTCCGCGCCCACCGCGCCGTATCTATAACCGTAAGCGTGTATCTGGTATCGGTGGCTATCTGGGTTACGGCGATCGCATCTAATTAAATAGGAGTTCGCGCTCATAACTTGGTTCGAATGCAGATTCTTGTAAGCTTTGTGCAGGGC	195	MVDKPPYLPRPRPPRRIYNRKRVSGIGGYLGYGDRI	36	-1	6.97397	38.4278	70.2778	4214.95	oncocin & P-10_KxG	oncocin & P-10	oncocin	core	P-10	unknown	Ribosome & chaperone	Protein synthesis & protein folding	Unknown	Unknown	wt	analog
49784	pyrrhocoricin_L7R_R14K-KR-P-10_KxG	16.04	10.8239	1.0659	10.5064	5.9786	5.6562	4.33295	20.8721	6.59665	6.24274	5.27225	3.44462	8.06935	-0.773563	0.699608	-1.10571	0.134426	0.272321	-4.38e-07	0.00144269	0.0986584	0.45209	-0.548611	0.608783	0.08	0.491667	1.52407	2.27437	inactive	5	pyrrhocoricin_L7R_R14K	P-10_KxG	basic	basic	KR	AAGCGT	2	yes	TGTCTGCAGAGGAGATATAAATGGTTGACAAGGGCTCTTACCGTCCGCGTCCGACCCCTCCGAAGCCGATCTATAATCGCAACAAGCGTGTATCTGGTATCGGTGGCTATCTGGGTTACGGCGATCGCATCTAATTAAATAGGAGTTCGCGCTCATAACTTGGTTCGAATGCAGATTGTAAGCTTTGTGCAGGGC	195	MVDKGSYRPRPTPPKPIYNRNKRVSGIGGYLGYGDRI	37	-1.04054	5.97382	18.7135	57.8378	4179.82	pyrrhocoricin_L7R_R14K & P-10_KxG	pyrrhocoricin & P-10	pyrrhocoricin	N-terminus	P-10	unknown	Ribosome & chaperone	Protein synthesis & protein folding	Unknown	Unknown	analog	analog
49789	apidaecin1b_R4K_H15R-KR-PR-39_22	13.9013	18.4006	22.3838	16.2747	12.8113	14.1405	15.8875	8.94517	2.82714	7.49128	8.4356	9.18566	12.557	-1.12779	0.522534	-2.15831	0.015452	0.0382957	-1.74e-06	0.00144269	-0.749515	0.537922	-0.95299	0.502939	0.08	0.491666	0.846603	1.71843	inactive	5	apidaecin1b_R4K_H15R	PR-39_22	basic	basic	KR	AAGCGT	2	yes	TGTCTGCAGAGGAGATATAAATGGGTAATAACAAGCCGGTGTATATCCCGCAGCCACGTCCTCCGCGTCCACGTCTCAAGCGTCGTCGCCGTCCGCGTCCACCGTATCTGCCGCGTCCACGTCCGCCACCGTTCTTCCCGCCACGCCTGTAATTAAATAGGAGTTCGCGCTCATAACGTAAGCTTTGTGCAGGGC	195	MGNNKPVYIPQPRPPRPRLKRRRRPRPPYLPRPRPPPFFPPRL	43	-1.6	12.974	118.563	43.0233	5263.35	apidaecin1b_R4K_H15R & PR-39_22	apidaecin1b & PR-39	apidaecin1b	C-terminus	PR-39	N-terminus	Ribosome & chaperone	Protein synthesis & protein folding	Ribosome & DNA synthesis proteins	Protein synthesis & DNA synthesis	analog	wt
49794	apidaecin1b_RVR-KR-PR-39_22	12.832	29.2244	26.6474	19.0558	16.2276	18.854	4.33295	2.98172	22.6171	12.4855	9.49006	9.18566	15.3278	-1.10455	0.531654	-2.07757	0.0188745	0.0457378	-1.17e-06	0.00144269	-0.723166	0.532595	-0.923783	0.513763	0.08	0.491666	0.862208	1.75357	inactive	5	apidaecin1b_RVR	PR-39_22	basic	basic	KR	AAGCGT	2	yes	TGTCTGCAGAGGAGATATAAATGCGTGTTCGTCGCCCGGTGTACATTCCGCAGCCGCGTCCACCGCACCCTCGTCTGAAGCGTCGTCGCCGTCCGCGTCCACCGTATCTGCCGCGTCCACGTCCGCCACCGTTCTTCCCGCCACGCCTGTAATTAAATAGGAGTTCGCGCTCATAACGTAAGCTTTGTGCAGGGC	195	MRVRRPVYIPQPRPPHPRLKRRRRPRPPYLPRPRPPPFFPPRL	43	-1.52326	14.2144	129.435	49.7674	5398.57	apidaecin1b_RVR & PR-39_22	apidaecin1b & PR-39	apidaecin1b	C-terminus	PR-39	N-terminus	Ribosome & chaperone	Protein synthesis & protein folding	Ribosome & DNA synthesis proteins	Protein synthesis & DNA synthesis	analog	wt
49795	arasin1_23-KR-PR-39_22	13.9013	15.1534	18.1203	15.1416	14.5194	11.3124	11.5545	11.9269	13.1933	7.49128	7.38115	9.18566	12.4068	-0.971418	0.485084	-2.00258	0.0226113	0.0539103	-1.01e-06	0.00144269	-0.221729	0.383426	-0.831436	0.462837	0.08	0.491666	1.22056	1.86949	inactive	5	arasin1_23	PR-39_22	basic	basic	KR	AAGCGT	2	yes	TGTCTGCAGAGGAGATATAAATGAGCCGCTGGCCATCTCCGGGCCGCCCTCGTCCGTTCCCGGGCCGTCCGAAGCCTATCTTCCGTCCGCGTAAGCGTCGTCGCCGTCCGCGTCCACCGTATCTGCCGCGTCCACGTCCGCCACCGTTCTTCCCGCCACGCCTGTAATTAAATAGGAGTAAGCTTTGTGCAGGGC	195	MSRWPSPGRPRPFPGRPKPIFRPRKRRRRPRPPYLPRPRPPPFFPPRL	48	-1.64583	15.9747	147.867	24.375	5906.12	arasin1_23 & PR-39_22	arasin1 & PR-39	arasin1	N-terminus	PR-39	N-terminus	Unknown	Unknown	Ribosome & DNA synthesis proteins	Protein synthesis & DNA synthesis	wt	wt
49798	bac5_17_G-KR-PR-39_22	11.7626	10.8239	4.26359	8.03433	8.54085	5.6562	5.77727	0	3.76951	3.74564	6.3267	3.44462	6.0121	-0.943318	0.644309	-1.46408	0.0715864	0.153122	-9.24e-07	0.00144269	-0.580812	0.598964	-0.713232	0.583899	0.08	0.491666	0.951622	2.02911	inactive	5	bac5_17_G	PR-39_22	basic	basic	KR	AAGCGT	2	yes	TGTCTGCAGAGGAGATATAAATGCGCTTCGGTCCACCGATCCGCGGCCCACCGATCGGTCCACCGTTCTATCCGAAGCGTCGTCGCCGTCCGCGTCCACCGTATCTGCCGCGTCCACGTCCGCCACCGTTCTTCCCGCCACGCCTGTAATTAAATAGGAGTTCGCGCTCATAACTTGGTAAGCTTTGTGCAGGGC	195	MRFGPPIRGPPIGPPFYPKRRRRPRPPYLPRPRPPPFFPPRL	42	-1.19524	10.9741	126.926	37.1429	5029.09	bac5_17_G & PR-39_22	bac5 & PR-39	bac5	N-terminus	PR-39	N-terminus	Ribosome	Protein synthesis	Ribosome & DNA synthesis proteins	Protein synthesis & DNA synthesis	analog	wt
49803	bac7_16_G-KR-PR-39_22	13.9013	6.49431	12.7908	7.3133	7.68677	7.5416	7.22159	0	9.42378	4.99419	5.27225	11.4821	7.8435	-0.610435	0.564099	-1.08214	0.139595	0.281775	-2.12e-06	0.00144269	-0.466805	0.503565	-0.477944	0.509228	0.08	0.491666	1.02987	2.38855	inactive	5	bac7_16_G	PR-39_22	basic	basic	KR	AAGCGT	2	yes	TGTCTGCAGAGGAGATATAAATGCGTGGCATTCGTCCGCGCCCACCGGGCCTGCCGCGTCCGCGTCCGCGTAAGCGTCGTCGCCGTCCGCGTCCACCGTATCTGCCGCGTCCACGTCCGCCACCGTTCTTCCCGCCACGCCTGTAATTAAATAGGAGTTCGCGCTCATAACTTGGTTGTAAGCTTTGTGCAGGGC	195	MRGIRPRPPGLPRPRPRKRRRRPRPPYLPRPRPPPFFPPRL	41	-1.73659	14.9749	118.785	38.0488	5042.14	bac7_16_G & PR-39_22	bac7 & PR-39	bac7	N-terminus	PR-39	N-terminus	Ribosome & chaperone	Protein synthesis & protein folding	Ribosome & DNA synthesis proteins	Protein synthesis & DNA synthesis	analog	wt
49811	BF2-C-KR-PR-39_22	18.1786	29.2244	15.9885	18.9528	12.8113	26.3956	15.8875	2.98172	5.65427	18.7282	4.2178	8.03746	14.7548	-1.20054	0.562041	-2.13604	0.0163379	0.0402485	-8.07e-07	0.00144269	-1.01643	0.635651	-0.986492	0.549139	0.08	0.491666	0.703607	1.67898	inactive	5	BF2-C	PR-39_22	basic	basic	KR	AAGCGT	2	yes	TGTCTGCAGAGGAGATATAAATGCGTGCTGGTCTCCAGTTCCCGCTGGGCCGTCTCCTGCGTCGCCTCCTGCGCCGTCTCCTGCGCAAGCGTCGTCGCCGTCCGCGTCCACCGTATCTGCCGCGTCCACGTCCGCCACCGTTCTTCCCGCCACGCCTGTAATTAAATAGGAGTTCGCGTAAGCTTTGTGCAGGGC	195	MRAGLQFPLGRLLRRLLRRLLRKRRRRPRPPYLPRPRPPPFFPPRL	46	-0.967391	15.9749	139.187	86.9565	5738.09	BF2-C & PR-39_22	buforin2 & PR-39	buforin2	C-terminus	PR-39	N-terminus	Nucleic acids	Nucleic acid synthesis	Ribosome & DNA synthesis proteins	Protein synthesis & DNA synthesis	analog	wt
49812	BF2-C_G-KR-PR-39_22	12.832	6.49431	10.659	10.6094	8.54085	4.7135	1.44432	0	6.59665	1.24855	6.3267	4.59283	6.17151	-1.2521	0.717543	-1.74499	0.0404935	0.0912372	-6.55e-07	0.00144269	-0.844515	0.761478	-0.924821	0.667636	0.08	0.491666	0.792651	1.75231	inactive	5	BF2-C_G	PR-39_22	basic	basic	KR	AAGCGT	2	yes	TGTCTGCAGAGGAGATATAAATGCGTGCCGGTCTCCAGTTCCCGCTGGGCGGTCTCCTGGGTGGCCTCCTGGGCGGTCTCCTGCGCAAGCGTCGTCGCCGTCCGCGTCCACCGTATCTGCCGCGTCCACGTCCGCCACCGTTCTTCCCGCCACGCCTGTAATTAAATAGGAGTTCGCGTAAGCTTTGTGCAGGGC	195	MRAGLQFPLGGLLGGLLGGLLRKRRRRPRPPYLPRPRPPPFFPPRL	46	-0.521739	10.9749	113.957	86.9565	5242.41	BF2-C_G & PR-39_22	buforin2 & PR-39	buforin2	C-terminus	PR-39	N-terminus	Nucleic acids	Nucleic acid synthesis	Ribosome & DNA synthesis proteins	Protein synthesis & DNA synthesis	analog	wt
49814	buforin2_R2G_R5G_R14G_R16G_R17G-KR-PR-39_22	28.872	18.4006	24.5156	21.5279	27.3307	24.5102	14.4432	5.96345	28.2714	22.4739	21.089	25.2606	21.8882	-0.05971	0.395445	-0.150994	0.43999	0.78745	2.19e-07	0.00144268	-0.305418	0.366521	-0.0510621	0.369253	0.08	0.491667	1.15177	3.21098	inactive	5	buforin2_R2G_R5G_R14G_R16G_R17G	PR-39_22	basic	basic	KR	AAGCGT	2	yes	TGTCTGCAGAGGAGATATAAATGACCGGTAGCTCTGGCGCCGGCCTCCAGTTCCCGGTTGGCGGTGTTCACGGTCTCCTGCGCAAGAAGCGTCGTCGCCGTCCGCGTCCACCGTATCTGCCGCGTCCACGTCCGCCACCGTTCTTCCCGCCACGCCTGTAATTAAATAGGAGTTCGCGTAAGCTTTGTGCAGGGC	195	MTGSSGAGLQFPVGGVHGLLRKKRRRRPRPPYLPRPRPPPFFPPRL	46	-0.85	11.215	110.187	57.1739	5202.22	buforin2_R2G_R5G_R14G_R16G_R17G & PR-39_22	buforin2 & PR-39	buforin2	C-terminus	PR-39	N-terminus	Nucleic acids	Nucleic acid synthesis	Ribosome & DNA synthesis proteins	Protein synthesis & DNA synthesis	analog	wt
49815	CP10A-KR-PR-39_22	26.7333	15.1534	20.252	21.2189	17.9358	19.7967	8.66591	8.94517	8.48141	9.98838	7.38115	12.6303	14.7652	-1.04418	0.444835	-2.34733	0.00945417	0.0248363	-5.17e-07	0.00144268	-1.01339	0.49628	-0.919736	0.430343	0.08	0.491666	0.705091	1.7585	inactive	5	CP10A	PR-39_22	basic	basic	KR	AAGCGT	2	yes	TGTCTGCAGAGGAGATATAAATGATCCTGGCATGGAAGTGGGCGTGGTGGGCTTGGCGTCGTAAGCGTCGTCGCCGTCCGCGTCCACCGTATCTGCCGCGTCCACGTCCGCCACCGTTCTTCCCGCCACGCCTGTAATTAAATAGGAGTTCGCGCTCATAACTTGGTTCGAATGCAGGTAAGCTTTGTGCAGGGC	195	MILAWKWAWWAWRRKRRRRPRPPYLPRPRPPPFFPPRL	38	-1.20526	11.9748	123.584	48.9474	4993.07	CP10A & PR-39_22	indolicidin & PR-39	indolicidin	N-terminus	PR-39	N-terminus	Nucleic acids	Nucleic acid synthesis & cell division	Ribosome & DNA synthesis proteins	Protein synthesis & DNA synthesis	analog	wt
49829	onc_P4K_L7R-KR-PR-39_22	9.62399	7.5767	8.52718	10.9185	13.6654	11.3124	4.33295	5.96345	6.59665	4.99419	8.4356	2.29642	7.85361	-0.727432	0.605528	-1.20132	0.114814	0.23569	1.97e-06	0.00144269	-0.274577	0.464018	-0.554864	0.544066	0.08	0.491667	1.17666	2.26453	inactive	5	onc_P4K_L7R	PR-39_22	basic	basic	KR	AAGCGT	2	yes	TGTCTGCAGAGGAGATATAAATGGTTGACAAGAAGCCGTACCGTCCGCGTCCGCGTCCTCCGCGTCGCATCTACAACCGTAAGCGTCGTCGCCGTCCGCGTCCACCGTATCTGCCGCGTCCACGTCCGCCACCGTTCTTCCCGCCACGCCTGTAATTAAATAGGAGTTCGCGCTCATGTAAGCTTTGTGCAGGGC	195	MVDKKPYRPRPRPPRRIYNRKRRRRPRPPYLPRPRPPPFFPPRL	44	-1.95	15.9738	112.016	33.1818	5628.79	onc_P4K_L7R & PR-39_22	oncocin & PR-39	oncocin	core	PR-39	N-terminus	Ribosome & chaperone	Protein synthesis & protein folding	Ribosome & DNA synthesis proteins	Protein synthesis & DNA synthesis	analog	wt
49831	oncocin_K3G_R15G-KR-PR-39_22	35.2879	35.7187	29.8451	27.5021	26.4766	30.1664	20.2205	14.9086	16.0204	7.49128	21.089	18.3713	23.5915	-1.09767	0.391535	-2.8035	0.00252758	0.00812066	-2.25e-06	0.00144268	-0.754811	0.399495	-0.997601	0.383901	0.08	0.491666	0.843501	1.6661	inactive	5	oncocin_K3G_R15G	PR-39_22	basic	basic	KR	AAGCGT	2	yes	TGTCTGCAGAGGAGATATAAATGGTCGACGGTCCGCCTTACCTGCCGCGTCCGCGTCCACCTCGTGGTATCTACAATCGTAAGCGTCGTCGCCGTCCGCGTCCACCGTATCTGCCGCGTCCACGTCCGCCACCGTTCTTCCCGCCACGCCTGTAATTAAATAGGAGTTCGCGCTCATGTAAGCTTTGTGCAGGGC	195	MVDGPPYLPRPRPPRGIYNRKRRRRPRPPYLPRPRPPPFFPPRL	44	-1.53636	11.9741	107.002	42.0455	5384.45	oncocin_K3G_R15G & PR-39_22	oncocin & PR-39	oncocin	core	PR-39	N-terminus	Ribosome & chaperone	Protein synthesis & protein folding	Ribosome & DNA synthesis proteins	Protein synthesis & DNA synthesis	analog	wt
49840	pyrrhocoricin_L7R_R14K-KR-PR-39_22	48.1199	40.0483	46.8995	47.485	48.6829	52.7912	27.442	17.8903	49.0037	48.6933	41.1236	43.6319	42.651	-0.0144407	0.310743	-0.0464716	0.481467	0.850567	1.68e-06	0.00144268	-0.353981	0.306447	-0.0126732	0.297477	0.08	0.491667	1.11365	3.29757	inactive	5	pyrrhocoricin_L7R_R14K	PR-39_22	basic	basic	KR	AAGCGT	2	yes	TGTCTGCAGAGGAGATATAAATGGTTGACAAGGGCTCTTACCGTCCGCGTCCGACCCCTCCGAAGCCGATCTATAATCGCAACAAGCGTCGTCGCCGTCCGCGTCCACCGTATCTGCCGCGTCCACGTCCGCCACCGTTCTTCCCGCCACGCCTGTAATTAAATAGGAGTTCGCGCTGTAAGCTTTGTGCAGGGC	195	MVDKGSYRPRPTPPKPIYNRNKRRRRPRPPYLPRPRPPPFFPPRL	45	-1.72667	12.9738	102.209	32.4444	5519.57	pyrrhocoricin_L7R_R14K & PR-39_22	pyrrhocoricin & PR-39	pyrrhocoricin	N-terminus	PR-39	N-terminus	Ribosome & chaperone	Protein synthesis & protein folding	Ribosome & DNA synthesis proteins	Protein synthesis & DNA synthesis	analog	wt
49850	apidaecin1b_RVR-KR-PR-39_22_R2G_R21G	7.48532	10.8239	6.39538	7.41631	8.54085	14.1405	1.44432	0	1.88476	6.24274	2.1089	2.29642	5.73161	-1.25272	0.715528	-1.75076	0.0399937	0.090211	6.6e-07	0.00144269	-1.75656	1.04588	-0.929896	0.66215	0.08	0.491667	0.421239	1.74615	inactive	5	apidaecin1b_RVR	PR-39_22_R2G_R21G	basic	basic	KR	AAGCGT	2	yes	TGTCTGCAGAGGAGATATAAATGCGTGTTCGTCGCCCGGTGTACATTCCGCAGCCGCGTCCACCGCACCCTCGTCTGAAGCGTCGCGGTCGCCCGCGCCCGCCTTACCTGCCGCGCCCACGTCCGCCACCGTTCTTCCCACCGGGCCTCTAATTAAATAGGAGTTCGCGCTCATAACGTAAGCTTTGTGCAGGGC	195	MRVRRPVYIPQPRPPHPRLKRRGRPRPPYLPRPRPPPFFPPGL	43	-1.33256	12.2144	102.572	49.7674	5200.3	apidaecin1b_RVR & PR-39_22_R2G_R21G	apidaecin1b & PR-39	apidaecin1b	C-terminus	PR-39	N-terminus	Ribosome & chaperone	Protein synthesis & protein folding	Ribosome & DNA synthesis proteins	Protein synthesis & DNA synthesis	analog	analog
49854	bac5_17_G-KR-PR-39_22_R2G_R21G	12.832	18.4006	6.39538	12.9785	10.249	16.9686	11.5545	11.9269	5.65427	7.49128	6.3267	5.74104	10.5432	-0.921383	0.56635	-1.62688	0.0518812	0.114206	5.55e-07	0.00144269	-0.227702	0.429544	-0.740611	0.527062	0.08	0.491667	1.21552	1.99096	inactive	5	bac5_17_G	PR-39_22_R2G_R21G	basic	basic	KR	AAGCGT	2	yes	TGTCTGCAGAGGAGATATAAATGCGCTTCGGTCCACCGATCCGCGGCCCACCGATCGGTCCACCGTTCTATCCGAAGCGTCGCGGTCGCCCGCGCCCGCCTTACCTGCCGCGCCCACGTCCGCCACCGTTCTTCCCACCGGGCCTCTAATTAAATAGGAGTTCGCGCTCATAACTTGGTAAGCTTTGTGCAGGGC	195	MRFGPPIRGPPIGPPFYPKRRGRPRPPYLPRPRPPPFFPPGL	42	-1	8.97412	99.4238	37.1429	4830.82	bac5_17_G & PR-39_22_R2G_R21G	bac5 & PR-39	bac5	N-terminus	PR-39	N-terminus	Ribosome	Protein synthesis	Ribosome & DNA synthesis proteins	Protein synthesis & DNA synthesis	analog	analog
49866	BF2-A_G-KR-PR-39_22_R2G_R21G	5.34666	8.65909	6.39538	5.76824	5.9786	9.42701	4.33295	2.98172	5.65427	6.24274	1.05445	2.29642	5.34479	-1.15321	0.742414	-1.55333	0.0601722	0.130764	-7.08e-08	0.00144269	-0.255333	0.494533	-0.823021	0.669634	0.08	0.491667	1.19246	1.88042	inactive	5	BF2-A_G	PR-39_22_R2G_R21G	basic	basic	KR	AAGCGT	2	yes	TGTCTGCAGAGGAGATATAAATGCGTGCCGGTCTCCAGTTCCCGGTAGGCGGTGTTCACGGCCTCCTGCGCAAGAAGCGTCGCGGTCGCCCGCGCCCGCCTTACCTGCCGCGCCCACGTCCGCCACCGTTCTTCCCACCGGGCCTCTAATTAAATAGGAGTTCGCGCTCATAACTTGGTAAGCTTTGTGCAGGGC	195	MRAGLQFPVGGVHGLLRKKRRGRPRPPYLPRPRPPPFFPPGL	42	-0.769048	10.215	90.5738	62.619	4770.77	BF2-A_G & PR-39_22_R2G_R21G	buforin2 & PR-39	buforin2	C-terminus	PR-39	N-terminus	Nucleic acids	Nucleic acid synthesis	Ribosome & DNA synthesis proteins	Protein synthesis & DNA synthesis	analog	analog
49870	buforin2_R2G_R5G_R14G_R16G_R17G-KR-PR-39_22_R2G_R21G	4.27733	6.49431	9.59307	7.82832	5.9786	11.3124	2.88864	0	6.59665	2.49709	6.3267	2.29642	5.50746	-0.797453	0.713896	-1.11704	0.131988	0.267743	1.1e-06	0.00144269	-0.354619	0.533156	-0.559375	0.620754	0.08	0.491667	1.11316	2.25746	inactive	5	buforin2_R2G_R5G_R14G_R16G_R17G	PR-39_22_R2G_R21G	basic	basic	KR	AAGCGT	2	yes	TGTCTGCAGAGGAGATATAAATGACCGGTAGCTCTGGCGCCGGCCTCCAGTTCCCGGTTGGCGGTGTTCACGGTCTCCTGCGCAAGAAGCGTCGCGGTCGCCCGCGCCCGCCTTACCTGCCGCGCCCACGTCCGCCACCGTTCTTCCCACCGGGCCTCTAATTAAATAGGAGTTCGCGTAAGCTTTGTGCAGGGC	195	MTGSSGAGLQFPVGGVHGLLRKKRRGRPRPPYLPRPRPPPFFPPGL	46	-0.671739	9.21501	85.0761	57.1739	5003.95	buforin2_R2G_R5G_R14G_R16G_R17G & PR-39_22_R2G_R21G	buforin2 & PR-39	buforin2	C-terminus	PR-39	N-terminus	Nucleic acids	Nucleic acid synthesis	Ribosome & DNA synthesis proteins	Protein synthesis & DNA synthesis	analog	analog
49871	CP10A-KR-PR-39_22_R2G_R21G	9.62399	6.49431	12.7908	6.38627	11.1031	8.48431	2.88864	0	4.71189	7.49128	4.2178	1.14821	6.27838	-1.17072	0.681456	-1.71797	0.0429011	0.0961032	-6.23e-07	0.00144269	-0.951585	0.768918	-0.881809	0.632971	0.08	0.491666	0.735955	1.80534	inactive	5	CP10A	PR-39_22_R2G_R21G	basic	basic	KR	AAGCGT	2	yes	TGTCTGCAGAGGAGATATAAATGATCCTGGCATGGAAGTGGGCGTGGTGGGCTTGGCGTCGTAAGCGTCGCGGTCGCCCGCGCCCGCCTTACCTGCCGCGCCCACGTCCGCCACCGTTCTTCCCACCGGGCCTCTAATTAAATAGGAGTTCGCGCTCATAACTTGGTTCGAATGCAGGTAAGCTTTGTGCAGGGC	195	MILAWKWAWWAWRRKRRGRPRPPYLPRPRPPPFFPPGL	38	-0.989474	9.97476	93.1868	48.9474	4794.8	CP10A & PR-39_22_R2G_R21G	indolicidin & PR-39	indolicidin	N-terminus	PR-39	N-terminus	Nucleic acids	Nucleic acid synthesis & cell division	Ribosome & DNA synthesis proteins	Protein synthesis & DNA synthesis	analog	analog
49888	P-10-KR-PR-39_22_R2G_R21G	7.48532	7.5767	12.7908	5.76824	5.12451	8.48431	1.44432	0	2.82714	6.24274	1.05445	6.88925	5.47398	-1.04692	0.654658	-1.59919	0.0548895	0.120247	-1.77e-06	0.00144269	-1.84388	0.941081	-0.796662	0.600424	0.08	0.491666	0.396501	1.91509	inactive	5	P-10	PR-39_22_R2G_R21G	basic	basic	KR	AAGCGT	2	yes	TGTCTGCAGAGGAGATATAAATGGTGTCCAAGATCAAGAAGTACCTGAAGTACAAGGATCGCATCAAGCGTCGCGGTCGCCCGCGCCCGCCTTACCTGCCGCGCCCACGTCCGCCACCGTTCTTCCCACCGGGCCTCTAATTAAATAGGAGTTCGCGCTCATAACTTGGTTCGAATGGTAAGCTTTGTGCAGGGC	195	MVSKIKKYLKYKDRIKRRGRPRPPYLPRPRPPPFFPPGL	39	-1.22564	11.9733	68.4949	57.4359	4747.81	P-10 & PR-39_22_R2G_R21G	P-10 & PR-39	P-10	unknown	PR-39	N-terminus	Unknown	Unknown	Ribosome & DNA synthesis proteins	Protein synthesis & DNA synthesis	wt	analog
49892	Pyrr-mod4-KR-PR-39_22_R2G_R21G	6.41599	2.16477	11.7249	8.03433	6.83268	3.7708	1.44432	11.9269	0.942378	3.74564	4.2178	2.29642	5.29307	-1.07425	0.826833	-1.29924	0.0969308	0.201923	-2.92e-07	0.00144269	-0.365015	0.587945	-0.691532	0.720641	0.08	0.491667	1.10516	2.05986	inactive	5	Pyrr-mod4	PR-39_22_R2G_R21G	basic	basic	KR	AAGCGT	2	yes	TGTCTGCAGAGGAGATATAAATGGTTGATAAGGGTAGCTATCTGCCGCGCCCGACTCCGACCCCGCGTTACCGTCCAATCTATAACCGTAACAAGCGTCGCGGTCGCCCGCGCCCGCCTTACCTGCCGCGCCCACGTCCGCCACCGTTCTTCCCACCGGGCCTCTAATTAAATAGGAGTAAGCTTTGTGCAGGGC	195	MVDKGSYLPRPTPTPRYRPIYNRNKRRGRPRPPYLPRPRPPPFFPPGL	48	-1.42292	10.9732	70.8104	38.5417	5726.75	Pyrr-mod4 & PR-39_22_R2G_R21G	pyrrhocoricin & PR-39	pyrrhocoricin	N-terminus	PR-39	N-terminus	Ribosome & chaperone	Protein synthesis & protein folding	Ribosome & DNA synthesis proteins	Protein synthesis & DNA synthesis	analog	analog
49900	apidaecin1b_I8R_H15R-KR-Pyrr-mod4	18.1786	10.8239	8.52718	15.6566	9.39494	14.1405	10.1102	41.7441	6.59665	12.4855	6.3267	10.3339	13.6932	-0.334766	0.606015	-0.552406	0.290335	0.545692	3.69e-07	0.00144269	0.210698	0.445696	-0.247891	0.528075	0.08	0.491667	1.64715	2.80147	inactive	5	apidaecin1b_I8R_H15R	Pyrr-mod4	basic	basic	KR	AAGCGT	2	yes	TGTCTGCAGAGGAGATATAAATGGGCAATAACCGTCCGGTGTACCGTCCGCAGCCGCGCCCGCCTCGTCCGCGTCTGAAGCGTGTTGATAAGGGTAGCTATCTGCCGCGCCCGACTCCGACCCCGCGTTACCGTCCAATCTATAACCGTAACTAATTAAATAGGAGTTCGCGCTCATGTAAGCTTTGTGCAGGGC	195	MGNNRPVYRPQPRPPRPRLKRVDKGSYLPRPTPTPRYRPIYNRN	44	-1.75455	10.9732	37.3205	39.7727	5329.19	apidaecin1b_I8R_H15R & Pyrr-mod4	apidaecin1b & pyrrhocoricin	apidaecin1b	C-terminus	pyrrhocoricin	N-terminus	Ribosome & chaperone	Protein synthesis & protein folding	Ribosome & chaperone	Protein synthesis & protein folding	analog	analog
49902	apidaecin1b_R4K_I8K-KR-Pyrr-mod4	5.34666	5.41193	10.659	10.0944	6.83268	10.3697	18.7761	47.7076	4.71189	8.73983	8.4356	4.59283	11.8065	-0.0579324	0.700669	-0.0826816	0.467052	0.82886	8.36e-07	0.00144269	0.871587	0.692323	-0.0384057	0.582359	0.08	0.491667	2.60424	3.23928	inactive	5	apidaecin1b_R4K_I8K	Pyrr-mod4	basic	basic	KR	AAGCGT	2	yes	TGTCTGCAGAGGAGATATAAATGGGCAATAACAAGCCGGTGTACAAGCCTCAGCCGCGTCCTCCGCATCCGCGCCTGAAGCGTGTTGATAAGGGTAGCTATCTGCCGCGCCCGACTCCGACCCCGCGTTACCGTCCAATCTATAACCGTAACTAATTAAATAGGAGTTCGCGCTCATGTAAGCTTTGTGCAGGGC	195	MGNNKPVYKPQPRPPHPRLKRVDKGSYLPRPTPTPRYRPIYNRN	44	-1.69773	10.2131	31.0455	39.7727	5254.12	apidaecin1b_R4K_I8K & Pyrr-mod4	apidaecin1b & pyrrhocoricin	apidaecin1b	C-terminus	pyrrhocoricin	N-terminus	Ribosome & chaperone	Protein synthesis & protein folding	Ribosome & chaperone	Protein synthesis & protein folding	analog	analog
49904	apidaecin1b_R4K_I8R-KR-Pyrr-mod4	12.832	7.5767	8.52718	14.3176	13.6654	12.2551	11.5545	89.4517	13.1933	8.73983	13.7079	8.03746	17.8215	-0.0222926	0.633285	-0.0352016	0.48596	0.857416	1.41e-06	0.00144269	1.1083	0.656301	-0.015827	0.542884	0.08	0.491667	3.06859	3.29037	inactive	5	apidaecin1b_R4K_I8R	Pyrr-mod4	basic	basic	KR	AAGCGT	2	yes	TGTCTGCAGAGGAGATATAAATGGGTAACAATAAGCCAGTGTATCGCCCGCAGCCGCGTCCGCCACACCCGCGTCTGAAGCGTGTTGATAAGGGTAGCTATCTGCCGCGCCCGACTCCGACCCCGCGTTACCGTCCAATCTATAACCGTAACTAATTAAATAGGAGTTCGCGCTCATGTAAGCTTTGTGCAGGGC	195	MGNNKPVYRPQPRPPHPRLKRVDKGSYLPRPTPTPRYRPIYNRN	44	-1.71136	10.2133	33.2932	39.7727	5282.13	apidaecin1b_R4K_I8R & Pyrr-mod4	apidaecin1b & pyrrhocoricin	apidaecin1b	C-terminus	pyrrhocoricin	N-terminus	Ribosome & chaperone	Protein synthesis & protein folding	Ribosome & chaperone	Protein synthesis & protein folding	analog	analog
49905	apidaecin1b_R4K_I8R_H15R-KR-Pyrr-mod4	7.48532	7.5767	15.9885	9.99141	13.6654	11.3124	11.5545	35.7807	9.42378	3.74564	6.3267	4.59283	11.4537	-1.11845	0.628041	-1.78085	0.0374688	0.0850387	6.91e-07	0.00144269	0.370592	0.454538	-0.879011	0.589171	0.08	0.491667	1.8402	1.80884	inactive	5	apidaecin1b_R4K_I8R_H15R	Pyrr-mod4	basic	basic	KR	AAGCGT	2	yes	TGTCTGCAGAGGAGATATAAATGGGTAATAACAAGCCGGTGTACCGCCCGCAGCCACGTCCACCGCGTCCGCGTCTGAAGCGTGTTGATAAGGGTAGCTATCTGCCGCGCCCGACTCCGACCCCGCGTTACCGTCCAATCTATAACCGTAACTAATTAAATAGGAGTTCGCGCTCATGTAAGCTTTGTGCAGGGC	195	MGNNKPVYRPQPRPPRPRLKRVDKGSYLPRPTPTPRYRPIYNRN	44	-1.74091	10.973	36.6114	39.7727	5301.18	apidaecin1b_R4K_I8R_H15R & Pyrr-mod4	apidaecin1b & pyrrhocoricin	apidaecin1b	C-terminus	pyrrhocoricin	N-terminus	Ribosome & chaperone	Protein synthesis & protein folding	Ribosome & chaperone	Protein synthesis & protein folding	analog	analog
49906	apidaecin1b_RVR-KR-Pyrr-mod4	23.5253	23.8125	21.3179	19.3648	29.0389	24.5102	28.8864	44.7258	24.5018	13.734	21.089	22.9642	24.7892	-0.258185	0.376636	-0.685503	0.246513	0.471303	4.76e-07	0.00144268	0.329948	0.332123	-0.227327	0.355252	0.08	0.491667	1.78908	2.84169	inactive	5	apidaecin1b_RVR	Pyrr-mod4	basic	basic	KR	AAGCGT	2	yes	TGTCTGCAGAGGAGATATAAATGCGTGTTCGTCGCCCGGTGTACATTCCGCAGCCGCGTCCACCGCACCCTCGTCTGAAGCGTGTTGATAAGGGTAGCTATCTGCCGCGCCCGACTCCGACCCCGCGTTACCGTCCAATCTATAACCGTAACTAATTAAATAGGAGTTCGCGCTCATGTAAGCTTTGTGCAGGGC	195	MRVRRPVYIPQPRPPHPRLKRVDKGSYLPRPTPTPRYRPIYNRN	44	-1.46136	11.2134	46.0477	55.2273	5393.36	apidaecin1b_RVR & Pyrr-mod4	apidaecin1b & pyrrhocoricin	apidaecin1b	C-terminus	pyrrhocoricin	N-terminus	Ribosome & chaperone	Protein synthesis & protein folding	Ribosome & chaperone	Protein synthesis & protein folding	analog	analog
49910	bac5_17_G-KR-Pyrr-mod4	8.55465	8.65909	7.46128	14.4206	11.1031	15.0832	10.1102	65.5979	5.65427	2.49709	13.7079	8.03746	14.2406	-0.175036	0.71404	-0.245135	0.403176	0.729393	2.01e-06	0.00144269	0.658112	0.638252	-0.115093	0.591166	0.08	0.491667	2.24604	3.07159	inactive	5	bac5_17_G	Pyrr-mod4	basic	basic	KR	AAGCGT	2	yes	TGTCTGCAGAGGAGATATAAATGCGCTTCGGTCCACCGATCCGCGGCCCACCGATCGGTCCACCGTTCTATCCGAAGCGTGTTGATAAGGGTAGCTATCTGCCGCGCCCGACTCCGACCCCGCGTTACCGTCCAATCTATAACCGTAACTAATTAAATAGGAGTTCGCGCTCATAACGTAAGCTTTGTGCAGGGC	195	MRFGPPIRGPPIGPPFYPKRVDKGSYLPRPTPTPRYRPIYNRN	43	-1.13953	7.97317	41.6581	43.0233	5023.89	bac5_17_G & Pyrr-mod4	bac5 & pyrrhocoricin	bac5	N-terminus	pyrrhocoricin	N-terminus	Ribosome	Protein synthesis	Ribosome & chaperone	Protein synthesis & protein folding	analog	analog
49914	bac7_16-KR-Pyrr-mod4	9.62399	7.5767	14.9226	11.2275	14.5194	5.6562	1.44432	26.8355	4.71189	3.74564	5.27225	4.59283	9.1774	-1.33544	0.720159	-1.85437	0.0318429	0.0733147	-1.89e-07	0.00144269	-0.197677	0.476196	-0.993373	0.682236	0.08	0.491667	1.24108	1.67099	inactive	5	bac7_16	Pyrr-mod4	basic	basic	KR	AAGCGT	2	yes	TGTCTGCAGAGGAGATATAAATGCGCCGTATTCGTCCGCGTCCTCCGCGTCTGCCACGTCCGCGTCCGCGTAAGCGTGTTGATAAGGGTAGCTATCTGCCGCGCCCGACTCCGACCCCGCGTTACCGTCCAATCTATAACCGTAACTAATTAAATAGGAGTTCGCGCTCATAACTTGGTAAGCTTTGTGCAGGGC	195	MRRIRPRPPRLPRPRPRKRVDKGSYLPRPTPTPRYRPIYNRN	42	-1.8619	13.9739	47.5667	44.0476	5235.21	bac7_16 & Pyrr-mod4	bac7 & pyrrhocoricin	bac7	N-terminus	pyrrhocoricin	N-terminus	Ribosome & chaperone	Protein synthesis & protein folding	Ribosome & chaperone	Protein synthesis & protein folding	wt	analog
49928	dCATH12_G-KR-Pyrr-mod4	5.34666	8.65909	6.39538	10.9185	8.54085	12.2551	14.4432	53.671	2.82714	8.73983	5.27225	3.44462	11.7095	-0.247643	0.751399	-0.329576	0.37086	0.677598	1.61e-06	0.00144269	0.797551	0.701338	-0.159234	0.613058	0.08	0.491667	2.47396	2.97903	inactive	5	dCATH12_G	Pyrr-mod4	basic	basic	KR	AAGCGT	2	yes	TGTCTGCAGAGGAGATATAAATGCTGTGGGGTGGCATCTACGGTGGCTGGGGTGGCTGGAAGCGTGTTGATAAGGGTAGCTATCTGCCGCGCCCGACTCCGACCCCGCGTTACCGTCCAATCTATAACCGTAACTAATTAAATAGGAGTTCGCGCTCATAACTTGGTTCGAATGCAGGTAAGCTTTGTGCAGGGC	195	MLWGGIYGGWGGWKRVDKGSYLPRPTPTPRYRPIYNRN	38	-1.02632	5.97318	30.4842	48.6842	4467.14	dCATH12_G & Pyrr-mod4	dCATH12 & pyrrhocoricin	dCATH12	core	pyrrhocoricin	N-terminus	Nucleic acids	Nucleic acid synthesis	Ribosome & chaperone	Protein synthesis & protein folding	analog	analog
49930	dCATH12-5-KR-Pyrr-mod4	8.55465	9.74147	12.7908	12.6695	23.9144	9.42701	12.9989	50.6893	6.59665	7.49128	8.4356	8.03746	14.2789	-0.42315	0.592485	-0.714196	0.237553	0.455574	1.66e-06	0.00144269	0.460375	0.484784	-0.314352	0.526411	0.08	0.491667	1.95836	2.67535	inactive	5	dCATH12-5	Pyrr-mod4	basic	basic	KR	AAGCGT	2	yes	TGTCTGCAGAGGAGATATAAATGCTGTGGAAGAAGATCTATCGTAAGTGGAAGCGCTGGAAGCGTGTTGATAAGGGTAGCTATCTGCCGCGCCCGACTCCGACCCCGCGTTACCGTCCAATCTATAACCGTAACTAATTAAATAGGAGTTCGCGCTCATAACTTGGTTCGAATGCAGGTAAGCTTTGTGCAGGGC	195	MLWKKIYRKWKRWKRVDKGSYLPRPTPTPRYRPIYNRN	38	-1.61053	11.9725	41.1421	48.6842	4949.9	dCATH12-5 & Pyrr-mod4	dCATH12 & pyrrhocoricin	dCATH12	core	pyrrhocoricin	N-terminus	Nucleic acids	Nucleic acid synthesis	Ribosome & chaperone	Protein synthesis & protein folding	analog	analog
49945	P-10_KxG-KR-Pyrr-mod4	6.41599	8.65909	8.52718	9.47639	5.9786	5.6562	15.8875	32.7989	0.942378	4.99419	4.2178	3.44462	8.91657	-0.967243	0.756571	-1.27846	0.100544	0.208875	-3.97e-07	0.00144269	0.288785	0.500055	-0.661985	0.667187	0.08	0.491667	1.73876	2.10248	inactive	5	P-10_KxG	Pyrr-mod4	basic	basic	KR	AAGCGT	2	yes	TGTCTGCAGAGGAGATATAAATGGTATCTGGTATCGGTGGCTATCTGGGTTACGGCGATCGCATCAAGCGTGTTGATAAGGGTAGCTATCTGCCGCGCCCGACTCCGACCCCGCGTTACCGTCCAATCTATAACCGTAACTAATTAAATAGGAGTTCGCGCTCATAACTTGGTTCGAGTAAGCTTTGTGCAGGGC	195	MVSGIGGYLGYGDRIKRVDKGSYLPRPTPTPRYRPIYNRN	40	-0.9325	5.97318	8.1325	63.25	4585.27	P-10_KxG & Pyrr-mod4	P-10 & pyrrhocoricin	P-10	unknown	pyrrhocoricin	N-terminus	Unknown	Unknown	Ribosome & chaperone	Protein synthesis & protein folding	analog	analog
49946	PR-39_22-KR-Pyrr-mod4	9.62399	14.071	8.52718	14.6266	10.249	13.1978	14.4432	35.7807	5.65427	7.49128	5.27225	6.88925	12.1522	-0.691607	0.599158	-1.1543	0.124189	0.253165	1.17e-06	0.00144269	0.311416	0.444834	-0.528998	0.540317	0.08	0.491667	1.76625	2.3055	inactive	5	PR-39_22	Pyrr-mod4	basic	basic	KR	AAGCGT	2	yes	TGTCTGCAGAGGAGATATAAATGCGTCGCCGTCCGCGTCCACCGTATCTGCCGCGTCCACGTCCGCCACCGTTCTTCCCGCCACGCCTGAAGCGTGTTGATAAGGGTAGCTATCTGCCGCGCCCGACTCCGACCCCGCGTTACCGTCCAATCTATAACCGTAACTAATTAAATAGGAGTAAGCTTTGTGCAGGGC	195	MRRRPRPPYLPRPRPPPFFPPRLKRVDKGSYLPRPTPTPRYRPIYNRN	48	-1.59375	12.9732	74.6688	38.5417	5925.02	PR-39_22 & Pyrr-mod4	PR-39 & pyrrhocoricin	PR-39	N-terminus	pyrrhocoricin	N-terminus	Ribosome & DNA synthesis proteins	Protein synthesis & DNA synthesis	Ribosome & chaperone	Protein synthesis & protein folding	wt	analog
49958	apidaecin1b_R4K_I8K-KR-pyrrhocoricin	10.6933	11.9062	4.26359	9.27038	7.68677	9.42701	5.77727	5.96345	9.42378	2.49709	9.49006	3.44462	7.48697	-0.788479	0.640618	-1.23081	0.109197	0.225309	1.51e-07	0.00144269	-0.0829636	0.436054	-0.591007	0.570593	0.08	0.491667	1.34379	2.20851	inactive	5	apidaecin1b_R4K_I8K	pyrrhocoricin	basic	basic	KR	AAGCGT	2	yes	TGTCTGCAGAGGAGATATAAATGGGCAATAACAAGCCGGTGTACAAGCCTCAGCCGCGTCCTCCGCATCCGCGCCTGAAGCGTGTGGACAAGGGCTCCTACCTGCCGCGTCCGACTCCACCGCGTCCTATCTACAACCGCAACTAATTAAATAGGAGTTCGCGCTCATAACTTGGTTGTAAGCTTTGTGCAGGGC	195	MGNNKPVYKPQPRPPHPRLKRVDKGSYLPRPTPPRPIYNRN	41	-1.66341	9.21391	43.2463	42.6829	4833.65	apidaecin1b_R4K_I8K & pyrrhocoricin	apidaecin1b & pyrrhocoricin	apidaecin1b	C-terminus	pyrrhocoricin	N-terminus	Ribosome & chaperone	Protein synthesis & protein folding	Ribosome & chaperone	Protein synthesis & protein folding	analog	wt
49962	apidaecin1b_RVR-KR-pyrrhocoricin	34.2186	24.8949	24.5156	23.382	22.2062	35.8226	14.4432	20.8721	24.5018	11.2369	24.2524	33.298	24.4704	-0.339043	0.398761	-0.850241	0.197596	0.385682	-6.21e-07	0.00144268	-0.3818	0.377157	-0.294361	0.376484	0.08	0.491666	1.09238	2.71268	inactive	5	apidaecin1b_RVR	pyrrhocoricin	basic	basic	KR	AAGCGT	2	yes	TGTCTGCAGAGGAGATATAAATGCGTGTTCGTCGCCCGGTGTACATTCCGCAGCCGCGTCCACCGCACCCTCGTCTGAAGCGTGTGGACAAGGGCTCCTACCTGCCGCGTCCGACTCCACCGCGTCCTATCTACAACCGCAACTAATTAAATAGGAGTTCGCGCTCATAACTTGGTTGTAAGCTTTGTGCAGGGC	195	MRVRRPVYIPQPRPPHPRLKRVDKGSYLPRPTPPRPIYNRN	41	-1.40976	10.2142	59.3463	59.2683	4972.89	apidaecin1b_RVR & pyrrhocoricin	apidaecin1b & pyrrhocoricin	apidaecin1b	C-terminus	pyrrhocoricin	N-terminus	Ribosome & chaperone	Protein synthesis & protein folding	Ribosome & chaperone	Protein synthesis & protein folding	analog	wt
49984	dCATH12_G-KR-pyrrhocoricin	3.208	11.9062	7.46128	12.8755	9.39494	16.9686	10.1102	26.8355	8.48141	4.99419	5.27225	9.18566	10.5578	-0.177014	0.630477	-0.280763	0.389446	0.707392	3.17e-06	0.00144269	0.498974	0.516062	-0.127733	0.538061	0.08	0.491668	2.01147	3.04479	inactive	5	dCATH12_G	pyrrhocoricin	basic	basic	KR	AAGCGT	2	yes	TGTCTGCAGAGGAGATATAAATGCTGTGGGGTGGCATCTACGGTGGCTGGGGTGGCTGGAAGCGTGTGGACAAGGGCTCCTACCTGCCGCGTCCGACTCCACCGCGTCCTATCTACAACCGCAACTAATTAAATAGGAGTTCGCGCTCATAACTTGGTTCGAATGCAGATTCTTGCAGTAAGCTTTGTGCAGGGC	195	MLWGGIYGGWGGWKRVDKGSYLPRPTPPRPIYNRN	35	-0.928571	4.97398	44.7286	52.8571	4046.67	dCATH12_G & pyrrhocoricin	dCATH12 & pyrrhocoricin	dCATH12	core	pyrrhocoricin	N-terminus	Nucleic acids	Nucleic acid synthesis	Ribosome & chaperone	Protein synthesis & protein folding	analog	wt
50014	apidaecin1b_R4K_I8K-KR-pyrrhocoricin_K3G_R19G	27.8026	15.1534	21.3179	16.9957	14.5194	16.9686	4.33295	8.94517	18.8476	8.73983	14.7623	16.0749	15.3717	-0.701364	0.467503	-1.50023	0.0667768	0.143796	-2.16e-06	0.00144269	-0.677657	0.481839	-0.593455	0.441728	0.08	0.491666	0.889839	2.20476	inactive	5	apidaecin1b_R4K_I8K	pyrrhocoricin_K3G_R19G	basic	basic	KR	AAGCGT	2	yes	TGTCTGCAGAGGAGATATAAATGGGCAATAACAAGCCGGTGTACAAGCCTCAGCCGCGTCCTCCGCATCCGCGCCTGAAGCGTGTCGACGGCGGTTCTTACCTGCCGCGTCCTACCCCACCGCGTCCTATCTACAATGGTAACTAATTAAATAGGAGTTCGCGCTCATAACTTGGTTGTAAGCTTTGTGCAGGGC	195	MGNNKPVYKPQPRPPHPRLKRVDGGSYLPRPTPPRPIYNGN	41	-1.47805	7.21407	41.6512	42.6829	4663.39	apidaecin1b_R4K_I8K & pyrrhocoricin_K3G_R19G	apidaecin1b & pyrrhocoricin	apidaecin1b	C-terminus	pyrrhocoricin	N-terminus	Ribosome & chaperone	Protein synthesis & protein folding	Ribosome & chaperone	Protein synthesis & protein folding	analog	analog
50022	bac5_17_G-KR-pyrrhocoricin_K3G_R19G	9.62399	10.8239	9.59307	8.54935	9.39494	6.5989	14.4432	2.98172	9.42378	3.74564	6.3267	6.88925	8.19953	-0.807111	0.58244	-1.38574	0.0829131	0.175256	-1.21e-06	0.00144269	-0.0144004	0.406427	-0.633278	0.532045	0.08	0.491666	1.4092	2.14474	inactive	5	bac5_17_G	pyrrhocoricin_K3G_R19G	basic	basic	KR	AAGCGT	2	yes	TGTCTGCAGAGGAGATATAAATGCGCTTCGGTCCACCGATCCGCGGCCCACCGATCGGTCCACCGTTCTATCCGAAGCGTGTCGACGGCGGTTCTTACCTGCCGCGTCCTACCCCACCGCGTCCTATCTACAATGGTAACTAATTAAATAGGAGTTCGCGCTCATAACTTGGTTCGAGTAAGCTTTGTGCAGGGC	195	MRFGPPIRGPPIGPPFYPKRVDGGSYLPRPTPPRPIYNGN	40	-0.8725	4.97413	53.325	46.25	4433.16	bac5_17_G & pyrrhocoricin_K3G_R19G	bac5 & pyrrhocoricin	bac5	N-terminus	pyrrhocoricin	N-terminus	Ribosome	Protein synthesis	Ribosome & chaperone	Protein synthesis & protein folding	analog	analog
50056	P-10-KR-pyrrhocoricin_K3G_R19G	7.48532	9.74147	8.52718	9.27038	14.5194	11.3124	11.5545	20.8721	8.48141	9.98838	5.27225	4.59283	10.1348	-0.395745	0.568663	-0.695922	0.243239	0.465634	1.73e-06	0.00144269	0.313324	0.434802	-0.303702	0.504876	0.08	0.491667	1.76859	2.69517	inactive	5	P-10	pyrrhocoricin_K3G_R19G	basic	basic	KR	AAGCGT	2	yes	TGTCTGCAGAGGAGATATAAATGGTGTCCAAGATCAAGAAGTACCTGAAGTACAAGGATCGCATCAAGCGTGTCGACGGCGGTTCTTACCTGCCGCGTCCTACCCCACCGCGTCCTATCTACAATGGTAACTAATTAAATAGGAGTTCGCGCTCATAACTTGGTTCGAATGCAGATTGTAAGCTTTGTGCAGGGC	195	MVSKIKKYLKYKDRIKRVDGGSYLPRPTPPRPIYNGN	37	-1.1	7.97334	16.9865	68.3784	4350.15	P-10 & pyrrhocoricin_K3G_R19G	P-10 & pyrrhocoricin	P-10	unknown	pyrrhocoricin	N-terminus	Unknown	Unknown	Ribosome & chaperone	Protein synthesis & protein folding	wt	analog
50068	apidaecin1b_I8R_H15R-KR-pyrrhocoricin_L7K_R14K	14.9706	7.5767	8.52718	8.54935	11.1031	12.2551	4.33295	2.98172	6.59665	4.99419	5.27225	8.03746	7.93311	-0.771252	0.583332	-1.32215	0.0930594	0.19464	-5.78e-08	0.00144269	-0.613037	0.570714	-0.601822	0.532098	0.08	0.491667	0.930602	2.19201	inactive	5	apidaecin1b_I8R_H15R	pyrrhocoricin_L7K_R14K	basic	basic	KR	AAGCGT	2	yes	TGTCTGCAGAGGAGATATAAATGGGCAATAACCGTCCGGTGTACCGTCCGCAGCCGCGCCCGCCTCGTCCGCGTCTGAAGCGTGTAGATAAGGGCAGCTACAAGCCGCGTCCTACTCCGCCTAAGCCGATCTATAACCGTAACTAATTAAATAGGAGTTCGCGCTCATAACTTGGTTGTAAGCTTTGTGCAGGGC	195	MGNNRPVYRPQPRPPRPRLKRVDKGSYKPRPTPPKPIYNRN	41	-1.89756	10.9736	38.7463	33.1707	4895.72	apidaecin1b_I8R_H15R & pyrrhocoricin_L7K_R14K	apidaecin1b & pyrrhocoricin	apidaecin1b	C-terminus	pyrrhocoricin	N-terminus	Ribosome & chaperone	Protein synthesis & protein folding	Ribosome & chaperone	Protein synthesis & protein folding	analog	analog
50078	bac5_17_G-KR-pyrrhocoricin_L7K_R14K	5.34666	10.8239	13.8567	8.85837	6.83268	9.42701	8.66591	2.98172	8.48141	8.73983	8.4356	4.59283	8.08688	-0.445044	0.572223	-0.777747	0.218359	0.422253	-8.76e-07	0.00144269	-0.23171	0.445427	-0.338206	0.509093	0.08	0.491666	1.21215	2.63147	inactive	5	bac5_17_G	pyrrhocoricin_L7K_R14K	basic	basic	KR	AAGCGT	2	yes	TGTCTGCAGAGGAGATATAAATGCGCTTCGGTCCACCGATCCGCGGCCCACCGATCGGTCCACCGTTCTATCCGAAGCGTGTAGATAAGGGCAGCTACAAGCCGCGTCCTACTCCGCCTAAGCCGATCTATAACCGTAACTAATTAAATAGGAGTTCGCGCTCATAACTTGGTTCGAGTAAGCTTTGTGCAGGGC	195	MRFGPPIRGPPIGPPFYPKRVDKGSYKPRPTPPKPIYNRN	40	-1.24	7.97366	43.445	36.5	4590.42	bac5_17_G & pyrrhocoricin_L7K_R14K	bac5 & pyrrhocoricin	bac5	N-terminus	pyrrhocoricin	N-terminus	Ribosome	Protein synthesis	Ribosome & chaperone	Protein synthesis & protein folding	analog	analog
50081	bac5_278-KR-pyrrhocoricin_L7K_R14K	14.9706	21.6477	17.0544	14.2146	11.9572	15.0832	23.1091	23.8538	18.8476	16.2311	16.8712	19.5195	17.78	-0.0262154	0.40016	-0.0655122	0.473883	0.839279	-2.58e-06	0.00144269	0.185805	0.344874	-0.0222724	0.372507	0.08	0.491666	1.61897	3.2757	inactive	5	bac5_278	pyrrhocoricin_L7K_R14K	basic	basic	KR	AAGCGT	2	yes	TGTCTGCAGAGGAGATATAAATGCGTTGGCGCTGGCCGATCCGCCGTCCGCCAATCCGTCCACCGTTCTACCGTAAGCGTGTAGATAAGGGCAGCTACAAGCCGCGTCCTACTCCGCCTAAGCCGATCTATAACCGTAACTAATTAAATAGGAGTTCGCGCTCATAACTTGGTTCGAGTAAGCTTTGTGCAGGGC	195	MRWRWPIRRPPIRPPFYRKRVDKGSYKPRPTPPKPIYNRN	40	-1.695	11.9736	86.03	36.5	5075.03	bac5_278 & pyrrhocoricin_L7K_R14K	bac5 & pyrrhocoricin	bac5	N-terminus	pyrrhocoricin	N-terminus	Ribosome	Protein synthesis	Ribosome & chaperone	Protein synthesis & protein folding	analog	analog
50096	dCATH12_G-KR-pyrrhocoricin_L7K_R14K	10.6933	6.49431	9.59307	7.00429	8.54085	9.42701	2.88864	0	5.65427	2.49709	7.38115	1.14821	5.94352	-1.25878	0.701083	-1.79547	0.0362891	0.0825757	-4.18e-07	0.00144269	-0.692969	0.669334	-0.946978	0.654516	0.08	0.491667	0.880445	1.7256	inactive	5	dCATH12_G	pyrrhocoricin_L7K_R14K	basic	basic	KR	AAGCGT	2	yes	TGTCTGCAGAGGAGATATAAATGCTGTGGGGTGGCATCTACGGTGGCTGGGGTGGCTGGAAGCGTGTAGATAAGGGCAGCTACAAGCCGCGTCCTACTCCGCCTAAGCCGATCTATAACCGTAACTAATTAAATAGGAGTTCGCGCTCATAACTTGGTTCGAATGCAGATTCTTGCAGTAAGCTTTGTGCAGGGC	195	MLWGGIYGGWGGWKRVDKGSYKPRPTPPKPIYNRN	35	-1.13143	5.97366	31.5686	41.7143	4033.67	dCATH12_G & pyrrhocoricin_L7K_R14K	dCATH12 & pyrrhocoricin	dCATH12	core	pyrrhocoricin	N-terminus	Nucleic acids	Nucleic acid synthesis	Ribosome & chaperone	Protein synthesis & protein folding	analog	analog
50111	oncocin_K3G_R15G-KR-pyrrhocoricin_L7K_R14K	10.6933	3.24716	12.7908	9.5794	17.9358	3.7708	10.1102	2.98172	1.88476	6.24274	6.3267	2.29642	7.32165	-0.990885	0.741774	-1.33583	0.0908021	0.190406	8.96e-08	0.00144269	-0.407011	0.568985	-0.682753	0.66552	0.08	0.491667	1.07346	2.07243	inactive	5	oncocin_K3G_R15G	pyrrhocoricin_L7K_R14K	basic	basic	KR	AAGCGT	2	yes	TGTCTGCAGAGGAGATATAAATGGTCGACGGTCCGCCTTACCTGCCGCGTCCGCGTCCACCTCGTGGTATCTACAATCGTAAGCGTGTAGATAAGGGCAGCTACAAGCCGCGTCCTACTCCGCCTAAGCCGATCTATAACCGTAACTAATTAAATAGGAGTTCGCGCTCATAACTTGGTAAGCTTTGTGCAGGGC	195	MVDGPPYLPRPRPPRGIYNRKRVDKGSYKPRPTPPKPIYNRN	42	-1.59524	8.97365	26.5476	41.6667	4945.78	oncocin_K3G_R15G & pyrrhocoricin_L7K_R14K	oncocin & pyrrhocoricin	oncocin	core	pyrrhocoricin	N-terminus	Ribosome & chaperone	Protein synthesis & protein folding	Ribosome & chaperone	Protein synthesis & protein folding	analog	analog
50124	apidaecin1b_I8R_H15R-KR-pyrrhocoricin_L7R_R14K	19.248	17.3182	18.1203	16.1717	17.0817	16.0259	24.5534	14.9086	14.1357	11.2369	7.38115	12.6303	15.7343	-0.81645	0.447184	-1.82576	0.0339432	0.0776677	-1.23e-06	0.00144269	-0.0304006	0.348957	-0.705606	0.42587	0.08	0.491666	1.39365	2.03986	inactive	5	apidaecin1b_I8R_H15R	pyrrhocoricin_L7R_R14K	basic	basic	KR	AAGCGT	2	yes	TGTCTGCAGAGGAGATATAAATGGGCAATAACCGTCCGGTGTACCGTCCGCAGCCGCGCCCGCCTCGTCCGCGTCTGAAGCGTGTTGACAAGGGCTCTTACCGTCCGCGTCCGACCCCTCCGAAGCCGATCTATAATCGCAACTAATTAAATAGGAGTTCGCGCTCATAACTTGGTTGTAAGCTTTGTGCAGGGC	195	MGNNRPVYRPQPRPPRPRLKRVDKGSYRPRPTPPKPIYNRN	41	-1.9122	10.9738	41.1585	33.1707	4923.73	apidaecin1b_I8R_H15R & pyrrhocoricin_L7R_R14K	apidaecin1b & pyrrhocoricin	apidaecin1b	C-terminus	pyrrhocoricin	N-terminus	Ribosome & chaperone	Protein synthesis & protein folding	Ribosome & chaperone	Protein synthesis & protein folding	analog	analog
50126	apidaecin1b_R4K_I8K-KR-pyrrhocoricin_L7R_R14K	10.6933	14.071	11.7249	9.16738	9.39494	9.42701	5.77727	8.94517	9.42378	7.49128	4.2178	5.74104	8.83957	-1.07878	0.555101	-1.94339	0.0259847	0.0610745	-1.81e-06	0.00144269	-0.344501	0.443943	-0.885731	0.525725	0.08	0.491666	1.12099	1.80044	inactive	5	apidaecin1b_R4K_I8K	pyrrhocoricin_L7R_R14K	basic	basic	KR	AAGCGT	2	yes	TGTCTGCAGAGGAGATATAAATGGGCAATAACAAGCCGGTGTACAAGCCTCAGCCGCGTCCTCCGCATCCGCGCCTGAAGCGTGTTGACAAGGGCTCTTACCGTCCGCGTCCGACCCCTCCGAAGCCGATCTATAATCGCAACTAATTAAATAGGAGTTCGCGCTCATAACTTGGTTGTAAGCTTTGTGCAGGGC	195	MGNNKPVYKPQPRPPHPRLKRVDKGSYRPRPTPPKPIYNRN	41	-1.85122	10.2137	34.4244	33.1707	4848.66	apidaecin1b_R4K_I8K & pyrrhocoricin_L7R_R14K	apidaecin1b & pyrrhocoricin	apidaecin1b	C-terminus	pyrrhocoricin	N-terminus	Ribosome & chaperone	Protein synthesis & protein folding	Ribosome & chaperone	Protein synthesis & protein folding	analog	analog
50132	arasin1_23_R2G_R21G-KR-pyrrhocoricin_L7R_R14K	17.1093	20.5653	18.1203	20.1888	17.9358	27.3383	38.9966	56.6527	17.9052	11.2369	13.7079	13.7785	22.7946	-0.523993	0.465689	-1.1252	0.130252	0.264507	1.41e-06	0.00144269	0.696363	0.424135	-0.439078	0.432301	0.08	0.491667	2.30639	2.45377	inactive	5	arasin1_23_R2G_R21G	pyrrhocoricin_L7R_R14K	basic	basic	KR	AAGCGT	2	yes	TGTCTGCAGAGGAGATATAAATGTCTGGTTGGCCTTCCCCGGGTCGTCCGCGTCCGTTCCCAGGCCGTCCGAAGCCAATCTTCGGTCCTCGCAAGCGTGTTGACAAGGGCTCTTACCGTCCGCGTCCGACCCCTCCGAAGCCGATCTATAATCGCAACTAATTAAATAGGAGTTCGCGTAAGCTTTGTGCAGGGC	195	MSGWPSPGRPRPFPGRPKPIFGPRKRVDKGSYRPRPTPPKPIYNRN	46	-1.53913	10.9744	60.1913	23.2609	5297.19	arasin1_23_R2G_R21G & pyrrhocoricin_L7R_R14K	arasin1 & pyrrhocoricin	arasin1	N-terminus	pyrrhocoricin	N-terminus	Unknown	Unknown	Ribosome & chaperone	Protein synthesis & protein folding	analog	analog
50134	bac5_17_G-KR-pyrrhocoricin_L7R_R14K	11.7626	5.41193	6.39538	7.10729	8.54085	10.3697	4.33295	17.8903	5.65427	3.74564	5.27225	2.29642	7.39831	-1.09077	0.693298	-1.5733	0.0578245	0.126111	3.04e-07	0.00144269	-0.0030176	0.437261	-0.805736	0.631738	0.08	0.491667	1.42036	1.90309	inactive	5	bac5_17_G	pyrrhocoricin_L7R_R14K	basic	basic	KR	AAGCGT	2	yes	TGTCTGCAGAGGAGATATAAATGCGCTTCGGTCCACCGATCCGCGGCCCACCGATCGGTCCACCGTTCTATCCGAAGCGTGTTGACAAGGGCTCTTACCGTCCGCGTCCGACCCCTCCGAAGCCGATCTATAATCGCAACTAATTAAATAGGAGTTCGCGCTCATAACTTGGTTCGAGTAAGCTTTGTGCAGGGC	195	MRFGPPIRGPPIGPPFYPKRVDKGSYRPRPTPPKPIYNRN	40	-1.255	7.97381	45.9175	36.5	4618.43	bac5_17_G & pyrrhocoricin_L7R_R14K	bac5 & pyrrhocoricin	bac5	N-terminus	pyrrhocoricin	N-terminus	Ribosome	Protein synthesis	Ribosome & chaperone	Protein synthesis & protein folding	analog	analog
50148	BF2-C_G-KR-pyrrhocoricin_L7R_R14K	13.9013	4.32954	8.52718	12.1545	17.9358	16.0259	14.4432	11.9269	8.48141	6.24274	4.2178	6.88925	10.423	-0.610804	0.605257	-1.00916	0.156448	0.312248	3.16e-06	0.00144269	0.183641	0.42561	-0.463232	0.537381	0.08	0.491668	1.61655	2.41303	inactive	5	BF2-C_G	pyrrhocoricin_L7R_R14K	basic	basic	KR	AAGCGT	2	yes	TGTCTGCAGAGGAGATATAAATGCGTGCCGGTCTCCAGTTCCCGCTGGGCGGTCTCCTGGGTGGCCTCCTGGGCGGTCTCCTGCGCAAGCGTGTTGACAAGGGCTCTTACCGTCCGCGTCCGACCCCTCCGAAGCCGATCTATAATCGCAACTAATTAAATAGGAGTTCGCGCTCATGTAAGCTTTGTGCAGGGC	195	MRAGLQFPLGGLLGGLLGGLLRKRVDKGSYRPRPTPPKPIYNRN	44	-0.545455	7.97461	39.7227	88.6364	4831.76	BF2-C_G & pyrrhocoricin_L7R_R14K	buforin2 & pyrrhocoricin	buforin2	C-terminus	pyrrhocoricin	N-terminus	Nucleic acids	Nucleic acid synthesis	Ribosome & chaperone	Protein synthesis & protein folding	analog	analog
50179	apidaecin1b_I8K_H15R-HK-apidaecin_R4G	8.55465	16.2358	13.8567	9.6824	8.54085	9.42701	8.66591	14.9086	14.1357	11.2369	17.9257	9.18566	11.863	-0.0067342	0.474411	-0.0141949	0.494337	0.870135	-1.91e-06	0.00144269	-0.0058319	0.382206	-0.0057989	0.429749	0.08	0.491666	1.41759	3.31332	inactive	5	apidaecin1b_I8K_H15R	apidaecin_R4G	basic	basic	HK	CACAAG	2	yes	TGTCTGCAGAGGAGATATAAATGGGCAATAACCGTCCAGTATATAAGCCTCAGCCGCGCCCACCGCGTCCGCGTCTGCACAAGGGTAACAATGGCCCGGTATATATTCCGCAGCCGCGTCCTCCGCACCCGCGTCTGTAATTAAATAGGAGTTCGCGCTCATAACTTGGTTCGAATGGTAAGCTTTGTGCAGGGC	195	MGNNRPVYKPQPRPPRPRLHKGNNGPVYIPQPRPPHPRL	39	-1.61026	8.45448	47.7487	44.8718	4530.29	apidaecin1b_I8K_H15R & apidaecin_R4G	apidaecin1b & apidaecin1b	apidaecin1b	C-terminus	apidaecin1b	C-terminus	Ribosome & chaperone	Protein synthesis & protein folding	Ribosome & chaperone	Protein synthesis & protein folding	analog	analog
50182	apidaecin1b_R4K_I8K-HK-apidaecin_R4G	8.55465	16.2358	14.9226	11.5365	6.83268	14.1405	10.1102	11.9269	13.1933	7.49128	11.599	11.4821	11.5021	-0.366152	0.494932	-0.739802	0.22971	0.441942	-1.08e-06	0.00144269	-0.10119	0.39119	-0.297968	0.449503	0.08	0.491666	1.32692	2.7059	inactive	5	apidaecin1b_R4K_I8K	apidaecin_R4G	basic	basic	HK	CACAAG	2	yes	TGTCTGCAGAGGAGATATAAATGGGCAATAACAAGCCGGTGTACAAGCCTCAGCCGCGTCCTCCGCATCCGCGCCTGCACAAGGGTAACAATGGCCCGGTATATATTCCGCAGCCGCGTCCTCCGCACCCGCGTCTGTAATTAAATAGGAGTTCGCGCTCATAACTTGGTTCGAATGGTAAGCTTTGTGCAGGGC	195	MGNNKPVYKPQPRPPHPRLHKGNNGPVYIPQPRPPHPRL	39	-1.56154	7.69458	43.2051	44.8718	4483.23	apidaecin1b_R4K_I8K & apidaecin_R4G	apidaecin1b & apidaecin1b	apidaecin1b	C-terminus	apidaecin1b	C-terminus	Ribosome & chaperone	Protein synthesis & protein folding	Ribosome & chaperone	Protein synthesis & protein folding	analog	analog
50186	apidaecin1b_RVR-HK-apidaecin_R4G	11.7626	5.41193	5.32949	9.88841	11.1031	13.1978	5.77727	11.9269	8.48141	6.24274	6.3267	9.18566	8.71951	-0.0546904	0.581281	-0.094086	0.46252	0.821943	2.29e-06	0.00144269	0.0572714	0.425241	-0.0416835	0.506019	0.08	0.491667	1.48097	3.23193	inactive	5	apidaecin1b_RVR	apidaecin_R4G	basic	basic	HK	CACAAG	2	yes	TGTCTGCAGAGGAGATATAAATGCGTGTTCGTCGCCCGGTGTACATTCCGCAGCCGCGTCCACCGCACCCTCGTCTGCACAAGGGTAACAATGGCCCGGTATATATTCCGCAGCCGCGTCCTCCGCACCCGCGTCTGTAATTAAATAGGAGTTCGCGCTCATAACTTGGTTCGAATGGTAAGCTTTGTGCAGGGC	195	MRVRRPVYIPQPRPPHPRLHKGNNGPVYIPQPRPPHPRL	39	-1.29487	8.69489	60.1308	62.3077	4622.48	apidaecin1b_RVR & apidaecin_R4G	apidaecin1b & apidaecin1b	apidaecin1b	C-terminus	apidaecin1b	C-terminus	Ribosome & chaperone	Protein synthesis & protein folding	Ribosome & chaperone	Protein synthesis & protein folding	analog	analog
50188	arasin1_23_R2G_R21G-HK-apidaecin_R4G	11.7626	10.8239	12.7908	9.27038	2.56226	8.48431	8.66591	0	9.42378	8.73983	6.3267	4.59283	7.78694	-0.85458	0.576839	-1.48149	0.0692383	0.148505	-3.15e-06	0.00144269	-0.476429	0.506547	-0.674338	0.534335	0.08	0.491666	1.02303	2.08456	inactive	5	arasin1_23_R2G_R21G	apidaecin_R4G	basic	basic	HK	CACAAG	2	yes	TGTCTGCAGAGGAGATATAAATGTCTGGTTGGCCTTCCCCGGGTCGTCCGCGTCCGTTCCCAGGCCGTCCGAAGCCAATCTTCGGTCCTCGCCACAAGGGTAACAATGGCCCGGTATATATTCCGCAGCCGCGTCCTCCGCACCCGCGTCTGTAATTAAATAGGAGTTCGCGCTCATGTAAGCTTTGTGCAGGGC	195	MSGWPSPGRPRPFPGRPKPIFGPRHKGNNGPVYIPQPRPPHPRL	44	-1.26818	8.45527	71.5932	33.1818	4931.76	arasin1_23_R2G_R21G & apidaecin_R4G	arasin1 & apidaecin1b	arasin1	N-terminus	apidaecin1b	C-terminus	Unknown	Unknown	Ribosome & chaperone	Protein synthesis & protein folding	analog	analog
50201	BF2-A-HK-apidaecin_R4G	7.48532	9.74147	9.59307	9.99141	10.249	8.48431	12.9989	14.9086	6.59665	4.99419	8.4356	10.3339	9.48437	-0.166263	0.546895	-0.304013	0.380559	0.693229	5.71e-07	0.00144269	0.14435	0.412946	-0.127597	0.483101	0.08	0.491667	1.57311	3.04508	inactive	5	BF2-A	apidaecin_R4G	basic	basic	HK	CACAAG	2	yes	TGTCTGCAGAGGAGATATAAATGCGTGCTGGTCTCCAGTTCCCGGTAGGTCGCGTTCATCGTCTCCTGCGTAAGCACAAGGGTAACAATGGCCCGGTATATATTCCGCAGCCGCGTCCTCCGCACCCGCGTCTGTAATTAAATAGGAGTTCGCGCTCATAACTTGGTTCGAATGCAGGTAAGCTTTGTGCAGGGC	195	MRAGLQFPVGRVHRLLRKHKGNNGPVYIPQPRPPHPRL	38	-0.886842	8.69552	43	76.8421	4391.22	BF2-A & apidaecin_R4G	buforin2 & apidaecin1b	buforin2	C-terminus	apidaecin1b	C-terminus	Nucleic acids	Nucleic acid synthesis	Ribosome & chaperone	Protein synthesis & protein folding	analog	analog
50209	dCATH12-4-HK-apidaecin_R4G	11.7626	12.9886	11.7249	12.1545	12.8113	10.3697	10.1102	8.94517	7.53903	6.24274	14.7623	12.6303	11.0034	-0.113779	0.481732	-0.236187	0.406644	0.734906	-6.18e-08	0.00144269	-0.256824	0.41805	-0.0920217	0.435891	0.08	0.491667	1.19123	3.1211	inactive	5	dCATH12-4	apidaecin_R4G	basic	basic	HK	CACAAG	2	yes	TGTCTGCAGAGGAGATATAAATGCTGATCAAGAAGATCTATCGCAAGTGGAAGCGTTGGCACAAGGGTAACAATGGCCCGGTATATATTCCGCAGCCGCGTCCTCCGCACCCGCGTCTGTAATTAAATAGGAGTTCGCGCTCATAACTTGGTTCGAATGCAGATTCTTGCATCGTTCGTAAGCTTTGTGCAGGGC	195	MLIKKIYRKWKRWHKGNNGPVYIPQPRPPHPRL	33	-1.27273	9.45401	51.897	67.8788	4105.96	dCATH12-4 & apidaecin_R4G	dCATH12 & apidaecin1b	dCATH12	core	apidaecin1b	C-terminus	Nucleic acids	Nucleic acid synthesis	Ribosome & chaperone	Protein synthesis & protein folding	analog	analog
50211	drosocin-HK-apidaecin_R4G	11.7626	12.9886	14.9226	12.4635	8.54085	8.48431	8.66591	8.94517	10.3662	9.98838	17.9257	9.18566	11.1866	-0.0968719	0.483978	-0.200158	0.420679	0.757014	-1.73e-06	0.00144269	-0.265927	0.418991	-0.0776643	0.437955	0.08	0.491666	1.18374	3.15232	inactive	5	drosocin	apidaecin_R4G	basic	basic	HK	CACAAG	2	yes	TGTCTGCAGAGGAGATATAAATGGGTAAGCCTCGTCCGTATTCTCCACGCCCGACTTCCCATCCTCGTCCGATCCGTGTACACAAGGGTAACAATGGCCCGGTATATATTCCGCAGCCGCGTCCTCCGCACCCGCGTCTGTAATTAAATAGGAGTTCGCGCTCATAACTTGGTTCGAGTAAGCTTTGTGCAGGGC	195	MGKPRPYSPRPTSHPRPIRVHKGNNGPVYIPQPRPPHPRL	40	-1.4275	8.69473	39.695	43.75	4586.36	drosocin & apidaecin_R4G	drosocin & apidaecin1b	drosocin	C-terminus	apidaecin1b	C-terminus	Chaperone	Protein folding	Ribosome & chaperone	Protein synthesis & protein folding	wt	analog
50215	indolicidin_ILF-HK-apidaecin_R4G	7.48532	8.65909	4.26359	6.48927	11.1031	6.5989	7.22159	11.9269	5.65427	4.99419	8.4356	3.44462	7.1897	-0.28887	0.613782	-0.470639	0.318949	0.593568	7.61e-07	0.00144269	0.127978	0.4346	-0.212411	0.529656	0.08	0.491667	1.55536	2.87122	inactive	5	indolicidin_ILF	apidaecin_R4G	basic	basic	HK	CACAAG	2	yes	TGTCTGCAGAGGAGATATAAATGATCCTGCCGTTCAAGTTCCCGTTCTTCCCGTTCCGTCGTCACAAGGGTAACAATGGCCCGGTATATATTCCGCAGCCGCGTCCTCCGCACCCGCGTCTGTAATTAAATAGGAGTTCGCGCTCATAACTTGGTTCGAATGCAGATTCTTGCATCGGTAAGCTTTGTGCAGGGC	195	MILPFKFPFFPFRRHKGNNGPVYIPQPRPPHPRL	34	-0.661765	6.45528	84.9765	54.4118	4099.91	indolicidin_ILF & apidaecin_R4G	indolicidin & apidaecin1b	indolicidin	N-terminus	apidaecin1b	C-terminus	Nucleic acids	Nucleic acid synthesis & cell division	Ribosome & chaperone	Protein synthesis & protein folding	analog	analog
50243	arasin1_23-HK-apidaecin1b	11.7626	4.32954	9.59307	7.51931	6.83268	5.6562	10.1102	2.98172	4.71189	2.49709	8.4356	9.18566	6.96797	-0.276594	0.621048	-0.445367	0.328027	0.608414	-1.04e-06	0.00144269	-0.222191	0.466576	-0.202065	0.537139	0.08	0.491666	1.22017	2.89189	inactive	5	arasin1_23	apidaecin1b	basic	basic	HK	CACAAG	2	yes	TGTCTGCAGAGGAGATATAAATGAGCCGCTGGCCATCTCCGGGCCGCCCTCGTCCGTTCCCGGGCCGTCCGAAGCCTATCTTCCGTCCGCGTCACAAGGGTAATAACCGTCCGGTGTATATTCCACAACCGCGTCCGCCACACCCGCGTCTGTAATTAAATAGGAGTTCGCGCTCATGTAAGCTTTGTGCAGGGC	195	MSRWPSPGRPRPFPGRPKPIFRPRHKGNNRPVYIPQPRPPHPRL	44	-1.54773	11.4553	98.3545	33.1818	5229.16	arasin1_23 & apidaecin1b	arasin1 & apidaecin1b	arasin1	N-terminus	apidaecin1b	C-terminus	Unknown	Unknown	Ribosome & chaperone	Protein synthesis & protein folding	wt	wt
50250	bac7_16-HK-apidaecin1b	3.208	11.9062	8.52718	7.93133	6.83268	2.8281	2.88864	2.98172	8.48141	2.49709	3.16335	4.59283	5.48655	-1.17498	0.771063	-1.52385	0.0637732	0.137857	-4.63e-07	0.00144269	-0.212543	0.491415	-0.823128	0.690095	0.08	0.491667	1.22836	1.88028	inactive	5	bac7_16	apidaecin1b	basic	basic	HK	CACAAG	2	yes	TGTCTGCAGAGGAGATATAAATGCGCCGTATTCGTCCGCGTCCTCCGCGTCTGCCACGTCCGCGTCCGCGTCACAAGGGTAATAACCGTCCGGTGTATATTCCACAACCGCGTCCGCCACACCCGCGTCTGTAATTAAATAGGAGTTCGCGCTCATAACTTGGTTCGAATGCAGATTGTAAGCTTTGTGCAGGGC	195	MRRIRPRPPRLPRPRPRHKGNNRPVYIPQPRPPHPRL	37	-1.85135	12.4554	74.7946	50	4563.46	bac7_16 & apidaecin1b	bac7 & apidaecin1b	bac7	N-terminus	apidaecin1b	C-terminus	Ribosome & chaperone	Protein synthesis & protein folding	Ribosome & chaperone	Protein synthesis & protein folding	wt	wt
50251	bac7_16_G-HK-apidaecin1b	5.34666	9.74147	12.7908	8.75536	9.39494	7.5416	15.8875	20.8721	18.8476	4.99419	7.38115	6.88925	10.7035	-0.520419	0.554821	-0.937993	0.174124	0.343948	-9.22e-08	0.00144269	0.711594	0.477748	-0.405429	0.497508	0.08	0.491667	2.33087	2.51167	inactive	5	bac7_16_G	apidaecin1b	basic	basic	HK	CACAAG	2	yes	TGTCTGCAGAGGAGATATAAATGCGTGGCATTCGTCCGCGCCCACCGGGCCTGCCGCGTCCGCGTCCGCGTCACAAGGGTAATAACCGTCCGGTGTATATTCCACAACCGCGTCCGCCACACCCGCGTCTGTAATTAAATAGGAGTTCGCGCTCATAACTTGGTTCGAATGCAGATTGTAAGCTTTGTGCAGGGC	195	MRGIRPRPPGLPRPRPRHKGNNRPVYIPQPRPPHPRL	37	-1.62973	10.4554	56.7622	50	4365.19	bac7_16_G & apidaecin1b	bac7 & apidaecin1b	bac7	N-terminus	apidaecin1b	C-terminus	Ribosome & chaperone	Protein synthesis & protein folding	Ribosome & chaperone	Protein synthesis & protein folding	analog	wt
50257	BF2-A-HK-apidaecin1b	7.48532	10.8239	5.32949	8.96137	8.54085	10.3697	8.66591	23.8538	6.59665	3.74564	5.27225	9.18566	9.06921	-0.354242	0.613067	-0.577819	0.281693	0.530989	1.1e-06	0.00144269	0.279855	0.452216	-0.260665	0.532986	0.08	0.491667	1.72803	2.77678	inactive	5	BF2-A	apidaecin1b	basic	basic	HK	CACAAG	2	yes	TGTCTGCAGAGGAGATATAAATGCGTGCTGGTCTCCAGTTCCCGGTAGGTCGCGTTCATCGTCTCCTGCGTAAGCACAAGGGTAATAACCGTCCGGTGTATATTCCACAACCGCGTCCGCCACACCCGCGTCTGTAATTAAATAGGAGTTCGCGCTCATAACTTGGTTCGAATGCAGGTAAGCTTTGTGCAGGGC	195	MRAGLQFPVGRVHRLLRKHKGNNRPVYIPQPRPPHPRL	38	-0.994737	9.69552	52.0237	76.8421	4490.36	BF2-A & apidaecin1b	buforin2 & apidaecin1b	buforin2	C-terminus	apidaecin1b	C-terminus	Nucleic acids	Nucleic acid synthesis	Ribosome & chaperone	Protein synthesis & protein folding	analog	wt
50263	CP10A-HK-apidaecin1b	16.04	5.41193	11.7249	12.2575	9.39494	8.48431	8.66591	5.96345	11.3085	4.99419	8.4356	4.59283	8.9395	-0.811694	0.577721	-1.40499	0.0800117	0.169586	-4.17e-07	0.00144269	-0.134125	0.416236	-0.638558	0.531277	0.08	0.491667	1.29697	2.1369	inactive	5	CP10A	apidaecin1b	basic	basic	HK	CACAAG	2	yes	TGTCTGCAGAGGAGATATAAATGATCCTGGCATGGAAGTGGGCGTGGTGGGCTTGGCGTCGTCACAAGGGTAATAACCGTCCGGTGTATATTCCACAACCGCGTCCGCCACACCCGCGTCTGTAATTAAATAGGAGTTCGCGCTCATAACTTGGTTCGAATGCAGATTCTTGCATCGGTAAGCTTTGTGCAGGGC	195	MILAWKWAWWAWRRHKGNNRPVYIPQPRPPHPRL	34	-1.02647	7.45527	56.6529	63.2353	4316.11	CP10A & apidaecin1b	indolicidin & apidaecin1b	indolicidin	N-terminus	apidaecin1b	C-terminus	Nucleic acids	Nucleic acid synthesis & cell division	Ribosome & chaperone	Protein synthesis & protein folding	analog	wt
50267	drosocin-HK-apidaecin1b	8.55465	17.3182	22.3838	14.3176	10.249	19.7967	18.7761	29.8172	7.53903	17.4797	10.5445	8.03746	15.4012	-0.434879	0.552563	-0.787021	0.215635	0.417565	-4.77e-07	0.00144269	0.0384121	0.409841	-0.335561	0.498355	0.08	0.491667	1.46174	2.6363	inactive	5	drosocin	apidaecin1b	basic	basic	HK	CACAAG	2	yes	TGTCTGCAGAGGAGATATAAATGGGTAAGCCTCGTCCGTATTCTCCACGCCCGACTTCCCATCCTCGTCCGATCCGTGTACACAAGGGTAATAACCGTCCGGTGTATATTCCACAACCGCGTCCGCCACACCCGCGTCTGTAATTAAATAGGAGTTCGCGCTCATAACTTGGTTCGAGTAAGCTTTGTGCAGGGC	195	MGKPRPYSPRPTSHPRPIRVHKGNNRPVYIPQPRPPHPRL	40	-1.53	9.69473	48.2675	43.75	4685.49	drosocin & apidaecin1b	drosocin & apidaecin1b	drosocin	C-terminus	apidaecin1b	C-terminus	Chaperone	Protein folding	Ribosome & chaperone	Protein synthesis & protein folding	wt	wt
50271	indolicidin_ILF-HK-apidaecin1b	16.04	17.3182	26.6474	13.8026	8.54085	14.1405	24.5534	17.8903	16.0204	11.2369	7.38115	9.18566	15.2298	-1.11894	0.463956	-2.41173	0.00793846	0.0213597	-4.57e-06	0.00144269	-0.0550438	0.351686	-0.980757	0.45024	0.08	0.491665	1.37005	1.68567	inactive	5	indolicidin_ILF	apidaecin1b	basic	basic	HK	CACAAG	2	yes	TGTCTGCAGAGGAGATATAAATGATCCTGCCGTTCAAGTTCCCGTTCTTCCCGTTCCGTCGTCACAAGGGTAATAACCGTCCGGTGTATATTCCACAACCGCGTCCGCCACACCCGCGTCTGTAATTAAATAGGAGTTCGCGCTCATAACTTGGTTCGAATGCAGATTCTTGCATCGGTAAGCTTTGTGCAGGGC	195	MILPFKFPFFPFRRHKGNNRPVYIPQPRPPHPRL	34	-0.782353	7.45527	95.0618	54.4118	4199.05	indolicidin_ILF & apidaecin1b	indolicidin & apidaecin1b	indolicidin	N-terminus	apidaecin1b	C-terminus	Nucleic acids	Nucleic acid synthesis & cell division	Ribosome & chaperone	Protein synthesis & protein folding	analog	wt
50272	indolicidin_K5G-HK-apidaecin1b	10.6933	16.2358	12.7908	16.3777	15.3735	9.42701	11.5545	11.9269	18.8476	8.73983	5.27225	13.7785	12.5848	-0.537542	0.520857	-1.03203	0.151028	0.302466	5.82e-07	0.00144269	0.0781051	0.390133	-0.432698	0.475702	0.08	0.491667	1.50251	2.46464	inactive	5	indolicidin_K5G	apidaecin1b	basic	basic	HK	CACAAG	2	yes	TGTCTGCAGAGGAGATATAAATGATCCTGCCGTGGGGCTGGCCGTGGTGGCCGTGGCGTCGTCACAAGGGTAATAACCGTCCGGTGTATATTCCACAACCGCGTCCGCCACACCCGCGTCTGTAATTAAATAGGAGTTCGCGCTCATAACTTGGTTCGAATGCAGATTCTTGCATCGGTAAGCTTTGTGCAGGGC	195	MILPWGWPWWPWRRHKGNNRPVYIPQPRPPHPRL	34	-1.22353	6.45543	69.1971	54.4118	4323.11	indolicidin_K5G & apidaecin1b	indolicidin & apidaecin1b	indolicidin	N-terminus	apidaecin1b	C-terminus	Nucleic acids	Nucleic acid synthesis & cell division	Ribosome & chaperone	Protein synthesis & protein folding	analog	wt
50273	indolicidin_K5G_R12G_R13G-HK-apidaecin1b	8.55465	10.8239	9.59307	9.99141	16.2276	15.0832	2.88864	8.94517	6.59665	3.74564	12.6534	10.3339	9.61977	-0.152509	0.524492	-0.290775	0.385612	0.70116	2.59e-06	0.00144269	-0.398056	0.484301	-0.121499	0.467498	0.08	0.491668	1.08014	3.05798	inactive	5	indolicidin_K5G_R12G_R13G	apidaecin1b	basic	basic	HK	CACAAG	2	yes	TGTCTGCAGAGGAGATATAAATGATCCTGCCGTGGGGTTGGCCGTGGTGGCCGTGGGGCGGCCACAAGGGTAATAACCGTCCGGTGTATATTCCACAACCGCGTCCGCCACACCCGCGTCTGTAATTAAATAGGAGTTCGCGCTCATAACTTGGTTCGAATGCAGATTCTTGCATCGGTAAGCTTTGTGCAGGGC	195	MILPWGWPWWPWGGHKGNNRPVYIPQPRPPHPRL	34	-0.982353	4.45544	47.2647	54.4118	4124.84	indolicidin_K5G_R12G_R13G & apidaecin1b	indolicidin & apidaecin1b	indolicidin	N-terminus	apidaecin1b	C-terminus	Nucleic acids	Nucleic acid synthesis & cell division	Ribosome & chaperone	Protein synthesis & protein folding	analog	wt
50280	P-10-HK-apidaecin1b	6.41599	8.65909	10.659	6.48927	9.39494	7.5416	11.5545	17.8903	14.1357	3.74564	3.16335	13.7785	9.45233	-0.365352	0.585692	-0.623796	0.266381	0.505164	-3.2e-07	0.00144269	0.417605	0.464711	-0.276908	0.51312	0.08	0.491667	1.90116	2.74569	inactive	5	P-10	apidaecin1b	basic	basic	HK	CACAAG	2	yes	TGTCTGCAGAGGAGATATAAATGGTGTCCAAGATCAAGAAGTACCTGAAGTACAAGGATCGCATCCACAAGGGTAATAACCGTCCGGTGTATATTCCACAACCGCGTCCGCCACACCCGCGTCTGTAATTAAATAGGAGTTCGCGCTCATAACTTGGTTCGAATGCAGATTCTTGCAGTAAGCTTTGTGCAGGGC	195	MVSKIKKYLKYKDRIHKGNNRPVYIPQPRPPHPRL	35	-1.28857	9.45385	30.6314	72.2857	4269.13	P-10 & apidaecin1b	P-10 & apidaecin1b	P-10	unknown	apidaecin1b	C-terminus	Unknown	Unknown	Ribosome & chaperone	Protein synthesis & protein folding	wt	wt
50300	arasin1_23_R2G_R21G-HK-apidaecin1b_I8K_H15R	18.1786	14.071	9.59307	17.4077	16.2276	15.0832	20.2205	17.8903	12.2509	7.49128	10.5445	13.7785	14.3948	-0.362544	0.468654	-0.773586	0.219588	0.424389	1.39e-06	0.00144269	0.151686	0.37172	-0.301946	0.430989	0.08	0.491667	1.58113	2.69845	inactive	5	arasin1_23_R2G_R21G	apidaecin1b_I8K_H15R	basic	basic	HK	CACAAG	2	yes	TGTCTGCAGAGGAGATATAAATGTCTGGTTGGCCTTCCCCGGGTCGTCCGCGTCCGTTCCCAGGCCGTCCGAAGCCAATCTTCGGTCCTCGCCACAAGGGCAATAACCGTCCAGTATATAAGCCTCAGCCGCGCCCACCGCGTCCGCGTCTGTAATTAAATAGGAGTTCGCGCTCATGTAAGCTTTGTGCAGGGC	195	MSGWPSPGRPRPFPGRPKPIFGPRHKGNNRPVYKPQPRPPRPRL	44	-1.58182	11.2149	81.6455	24.3182	5064.95	arasin1_23_R2G_R21G & apidaecin1b_I8K_H15R	arasin1 & apidaecin1b	arasin1	N-terminus	apidaecin1b	C-terminus	Unknown	Unknown	Ribosome & chaperone	Protein synthesis & protein folding	analog	analog
50321	dCATH12-4-HK-apidaecin1b_I8K_H15R	10.6933	8.65909	8.52718	12.8755	12.8113	13.1978	15.8875	5.96345	17.9052	11.2369	10.5445	4.59283	11.0746	-0.0783345	0.530533	-0.147652	0.441308	0.789509	2.18e-06	0.00144269	0.400344	0.437313	-0.0601333	0.470919	0.08	0.491667	1.87855	3.19086	inactive	5	dCATH12-4	apidaecin1b_I8K_H15R	basic	basic	HK	CACAAG	2	yes	TGTCTGCAGAGGAGATATAAATGCTGATCAAGAAGATCTATCGCAAGTGGAAGCGTTGGCACAAGGGCAATAACCGTCCAGTATATAAGCCTCAGCCGCGCCCACCGCGTCCGCGTCTGTAATTAAATAGGAGTTCGCGCTCATAACTTGGTTCGAATGCAGATTCTTGCATCGTTCGTAAGCTTTGTGCAGGGC	195	MLIKKIYRKWKRWHKGNNRPVYKPQPRPPRPRL	33	-1.69091	12.2136	65.3	56.0606	4239.16	dCATH12-4 & apidaecin1b_I8K_H15R	dCATH12 & apidaecin1b	dCATH12	core	apidaecin1b	C-terminus	Nucleic acids	Nucleic acid synthesis	Ribosome & chaperone	Protein synthesis & protein folding	analog	analog
50322	dCATH12-5-HK-apidaecin1b_I8K_H15R	10.6933	11.9062	7.46128	9.16738	6.83268	2.8281	4.33295	0	5.65427	9.98838	1.05445	5.74104	6.30501	-0.967266	0.669696	-1.44434	0.0743223	0.158429	-1.96e-06	0.00144269	-0.702917	0.67703	-0.714402	0.609164	0.08	0.491666	0.874395	2.02746	inactive	5	dCATH12-5	apidaecin1b_I8K_H15R	basic	basic	HK	CACAAG	2	yes	TGTCTGCAGAGGAGATATAAATGCTGTGGAAGAAGATCTATCGTAAGTGGAAGCGCTGGCACAAGGGCAATAACCGTCCAGTATATAAGCCTCAGCCGCGCCCACCGCGTCCGCGTCTGTAATTAAATAGGAGTTCGCGCTCATAACTTGGTTCGAATGCAGATTCTTGCATCGTTCGTAAGCTTTGTGCAGGGC	195	MLWKKIYRKWKRWHKGNNRPVYKPQPRPPRPRL	33	-1.85455	12.2136	75.0485	44.2424	4312.21	dCATH12-5 & apidaecin1b_I8K_H15R	dCATH12 & apidaecin1b	dCATH12	core	apidaecin1b	C-terminus	Nucleic acids	Nucleic acid synthesis	Ribosome & chaperone	Protein synthesis & protein folding	analog	analog
50335	oncocin_K3G_R15G-HK-apidaecin1b_I8K_H15R	11.7626	2.16477	10.659	8.65236	8.54085	6.5989	11.5545	8.94517	10.3662	7.49128	5.27225	5.74104	8.14575	-0.367861	0.602159	-0.610904	0.270632	0.512463	-5.56e-08	0.00144269	0.18179	0.428889	-0.275388	0.524494	0.08	0.491667	1.61447	2.74859	inactive	5	oncocin_K3G_R15G	apidaecin1b_I8K_H15R	basic	basic	HK	CACAAG	2	yes	TGTCTGCAGAGGAGATATAAATGGTCGACGGTCCGCCTTACCTGCCGCGTCCGCGTCCACCTCGTGGTATCTACAATCGTCACAAGGGCAATAACCGTCCAGTATATAAGCCTCAGCCGCGCCCACCGCGTCCGCGTCTGTAATTAAATAGGAGTTCGCGCTCATAACTTGGTTCGAGTAAGCTTTGTGCAGGGC	195	MVDGPPYLPRPRPPRGIYNRHKGNNRPVYKPQPRPPRPRL	40	-1.66	9.21422	50.9375	43.75	4741.56	oncocin_K3G_R15G & apidaecin1b_I8K_H15R	oncocin & apidaecin1b	oncocin	core	apidaecin1b	C-terminus	Ribosome & chaperone	Protein synthesis & protein folding	Ribosome & chaperone	Protein synthesis & protein folding	analog	analog
50346	apidaecin1b-HK-apidaecin1b_I8R_H15R	14.9706	8.65909	7.46128	11.3305	16.2276	14.1405	12.9989	2.98172	8.48141	8.73983	6.3267	9.18566	10.1253	-0.347699	0.549308	-0.632977	0.263374	0.500043	1.75e-06	0.00144269	-0.122871	0.416346	-0.271469	0.488806	0.08	0.491667	1.30713	2.75606	inactive	5	apidaecin1b	apidaecin1b_I8R_H15R	basic	basic	HK	CACAAG	2	yes	TGTCTGCAGAGGAGATATAAATGGGTAATAACCGTCCGGTGTATATTCCACAACCGCGTCCGCCACACCCGCGTCTGCACAAGGGCAATAACCGTCCGGTGTACCGTCCGCAGCCGCGCCCGCCTCGTCCGCGTCTGTAATTAAATAGGAGTTCGCGCTCATAACTTGGTTCGAATGGTAAGCTTTGTGCAGGGC	195	MGNNRPVYIPQPRPPHPRLHKGNNRPVYRPQPRPPRPRL	39	-1.73077	9.45463	59.0769	44.8718	4657.44	apidaecin1b & apidaecin1b_I8R_H15R	apidaecin1b & apidaecin1b	apidaecin1b	C-terminus	apidaecin1b	C-terminus	Ribosome & chaperone	Protein synthesis & protein folding	Ribosome & chaperone	Protein synthesis & protein folding	wt	analog
50350	apidaecin1b_R4K_I8K-HK-apidaecin1b_I8R_H15R	8.55465	12.9886	13.8567	11.9485	15.3735	6.5989	2.88864	5.96345	9.42378	12.4855	12.6534	8.03746	10.0644	-0.0971228	0.519813	-0.186842	0.425892	0.765206	-7.66e-08	0.00144269	-0.466895	0.497895	-0.0774083	0.46436	0.08	0.491667	1.02981	3.15288	inactive	5	apidaecin1b_R4K_I8K	apidaecin1b_I8R_H15R	basic	basic	HK	CACAAG	2	yes	TGTCTGCAGAGGAGATATAAATGGGCAATAACAAGCCGGTGTACAAGCCTCAGCCGCGTCCTCCGCATCCGCGCCTGCACAAGGGCAATAACCGTCCGGTGTACCGTCCGCAGCCGCGCCCGCCTCGTCCGCGTCTGTAATTAAATAGGAGTTCGCGCTCATAACTTGGTTCGAATGGTAAGCTTTGTGCAGGGC	195	MGNNKPVYKPQPRPPHPRLHKGNNRPVYRPQPRPPRPRL	39	-1.93077	10.4543	57.0821	34.8718	4644.44	apidaecin1b_R4K_I8K & apidaecin1b_I8R_H15R	apidaecin1b & apidaecin1b	apidaecin1b	C-terminus	apidaecin1b	C-terminus	Ribosome & chaperone	Protein synthesis & protein folding	Ribosome & chaperone	Protein synthesis & protein folding	analog	analog
50354	apidaecin1b_RVR-HK-apidaecin1b_I8R_H15R	14.9706	22.7301	13.8567	12.9785	17.9358	10.3697	7.22159	5.96345	10.3662	13.734	14.7623	17.2231	13.5093	-0.160175	0.432528	-0.370322	0.355571	0.653107	-1.9e-06	0.00144269	-0.679591	0.480166	-0.133488	0.39929	0.08	0.491666	0.888647	3.03267	inactive	5	apidaecin1b_RVR	apidaecin1b_I8R_H15R	basic	basic	HK	CACAAG	2	yes	TGTCTGCAGAGGAGATATAAATGCGTGTTCGTCGCCCGGTGTACATTCCGCAGCCGCGTCCACCGCACCCTCGTCTGCACAAGGGCAATAACCGTCCGGTGTACCGTCCGCAGCCGCGCCCGCCTCGTCCGCGTCTGTAATTAAATAGGAGTTCGCGCTCATAACTTGGTTCGAATGGTAAGCTTTGTGCAGGGC	195	MRVRRPVYIPQPRPPHPRLHKGNNRPVYRPQPRPPRPRL	39	-1.6641	11.4546	74.0077	52.3077	4783.69	apidaecin1b_RVR & apidaecin1b_I8R_H15R	apidaecin1b & apidaecin1b	apidaecin1b	C-terminus	apidaecin1b	C-terminus	Ribosome & chaperone	Protein synthesis & protein folding	Ribosome & chaperone	Protein synthesis & protein folding	analog	analog
50356	arasin1_23_R2G_R21G-HK-apidaecin1b_I8R_H15R	9.62399	9.74147	8.52718	14.4206	13.6654	9.42701	8.66591	8.94517	6.59665	7.49128	7.38115	6.88925	9.28125	-0.357401	0.538091	-0.664201	0.253281	0.48294	2.19e-06	0.00144269	-0.122816	0.414025	-0.284941	0.481403	0.08	0.491667	1.30718	2.73045	inactive	5	arasin1_23_R2G_R21G	apidaecin1b_I8R_H15R	basic	basic	HK	CACAAG	2	yes	TGTCTGCAGAGGAGATATAAATGTCTGGTTGGCCTTCCCCGGGTCGTCCGCGTCCGTTCCCAGGCCGTCCGAAGCCAATCTTCGGTCCTCGCCACAAGGGCAATAACCGTCCGGTGTACCGTCCGCAGCCGCGCCCGCCTCGTCCGCGTCTGTAATTAAATAGGAGTTCGCGCTCATGTAAGCTTTGTGCAGGGC	195	MSGWPSPGRPRPFPGRPKPIFGPRHKGNNRPVYRPQPRPPRPRL	44	-1.59545	11.215	83.8932	24.3182	5092.97	arasin1_23_R2G_R21G & apidaecin1b_I8R_H15R	arasin1 & apidaecin1b	arasin1	N-terminus	apidaecin1b	C-terminus	Unknown	Unknown	Ribosome & chaperone	Protein synthesis & protein folding	analog	analog
50375	CP10A-HK-apidaecin1b_I8R_H15R	26.7333	12.9886	27.7133	21.4249	19.644	12.2551	10.1102	41.7441	23.5595	22.4739	8.4356	11.4821	19.8804	-0.702417	0.530353	-1.32443	0.0926796	0.193946	-1.36e-06	0.00144269	0.0589278	0.396917	-0.56777	0.49067	0.08	0.491666	1.48267	2.24437	inactive	5	CP10A	apidaecin1b_I8R_H15R	basic	basic	HK	CACAAG	2	yes	TGTCTGCAGAGGAGATATAAATGATCCTGGCATGGAAGTGGGCGTGGTGGGCTTGGCGTCGTCACAAGGGCAATAACCGTCCGGTGTACCGTCCGCAGCCGCGCCCGCCTCGTCCGCGTCTGTAATTAAATAGGAGTTCGCGCTCATAACTTGGTTCGAATGCAGATTCTTGCATCGGTAAGCTTTGTGCAGGGC	195	MILAWKWAWWAWRRHKGNNRPVYRPQPRPPRPRL	34	-1.32941	9.21501	62.4853	51.7647	4378.19	CP10A & apidaecin1b_I8R_H15R	indolicidin & apidaecin1b	indolicidin	N-terminus	apidaecin1b	C-terminus	Nucleic acids	Nucleic acid synthesis & cell division	Ribosome & chaperone	Protein synthesis & protein folding	analog	analog
50377	dCATH12-4-HK-apidaecin1b_I8R_H15R	13.9013	8.65909	7.46128	8.03433	5.9786	12.2551	8.66591	2.98172	3.76951	9.98838	2.1089	6.88925	7.55778	-0.733696	0.608331	-1.20608	0.113893	0.234036	-9.53e-07	0.00144269	-0.544549	0.564213	-0.56019	0.546554	0.08	0.491666	0.975846	2.25619	inactive	5	dCATH12-4	apidaecin1b_I8R_H15R	basic	basic	HK	CACAAG	2	yes	TGTCTGCAGAGGAGATATAAATGCTGATCAAGAAGATCTATCGCAAGTGGAAGCGTTGGCACAAGGGCAATAACCGTCCGGTGTACCGTCCGCAGCCGCGCCCGCCTCGTCCGCGTCTGTAATTAAATAGGAGTTCGCGCTCATAACTTGGTTCGAATGCAGATTCTTGCATCGTTCGTAAGCTTTGTGCAGGGC	195	MLIKKIYRKWKRWHKGNNRPVYRPQPRPPRPRL	33	-1.70909	12.2137	68.297	56.0606	4267.17	dCATH12-4 & apidaecin1b_I8R_H15R	dCATH12 & apidaecin1b	dCATH12	core	apidaecin1b	C-terminus	Nucleic acids	Nucleic acid synthesis	Ribosome & chaperone	Protein synthesis & protein folding	analog	analog
50378	dCATH12-5-HK-apidaecin1b_I8R_H15R	7.48532	6.49431	6.39538	8.65236	4.27043	10.3697	1.44432	5.96345	1.88476	3.74564	2.1089	2.29642	5.09258	-1.33979	0.764756	-1.75192	0.0398936	0.0900123	5.47e-07	0.00144269	-0.693243	0.726174	-0.972014	0.698943	0.08	0.491667	0.880278	1.69591	inactive	5	dCATH12-5	apidaecin1b_I8R_H15R	basic	basic	HK	CACAAG	2	yes	TGTCTGCAGAGGAGATATAAATGCTGTGGAAGAAGATCTATCGTAAGTGGAAGCGCTGGCACAAGGGCAATAACCGTCCGGTGTACCGTCCGCAGCCGCGCCCGCCTCGTCCGCGTCTGTAATTAAATAGGAGTTCGCGCTCATAACTTGGTTCGAATGCAGATTCTTGCATCGTTCGTAAGCTTTGTGCAGGGC	195	MLWKKIYRKWKRWHKGNNRPVYRPQPRPPRPRL	33	-1.87273	12.2137	78.0455	44.2424	4340.22	dCATH12-5 & apidaecin1b_I8R_H15R	dCATH12 & apidaecin1b	dCATH12	core	apidaecin1b	C-terminus	Nucleic acids	Nucleic acid synthesis	Ribosome & chaperone	Protein synthesis & protein folding	analog	analog
50393	P-10_KxG-HK-apidaecin1b_I8R_H15R	9.62399	7.5767	2.13179	9.27038	14.5194	8.48431	5.77727	8.94517	8.48141	7.49128	1.05445	6.88925	7.52045	-0.318642	0.693091	-0.459741	0.322851	0.599998	2.13e-06	0.00144269	0.133018	0.459427	-0.219104	0.581817	0.08	0.491667	1.56081	2.85793	inactive	5	P-10_KxG	apidaecin1b_I8R_H15R	basic	basic	HK	CACAAG	2	yes	TGTCTGCAGAGGAGATATAAATGGTATCTGGTATCGGTGGCTATCTGGGTTACGGCGATCGCATCCACAAGGGCAATAACCGTCCGGTGTACCGTCCGCAGCCGCGCCCGCCTCGTCCGCGTCTGTAATTAAATAGGAGTTCGCGCTCATAACTTGGTTCGAATGCAGATTCTTGCAGTAAGCTTTGTGCAGGGC	195	MVSGIGGYLGYGDRIHKGNNRPVYRPQPRPPRPRL	35	-1.08286	6.21438	37.3971	61.1429	3975.6	P-10_KxG & apidaecin1b_I8R_H15R	P-10 & apidaecin1b	P-10	unknown	apidaecin1b	C-terminus	Unknown	Unknown	Ribosome & chaperone	Protein synthesis & protein folding	analog	analog
50404	apidaecin1b_I8R_H15R-HK-apidaecin1b_R4K_H15R	13.9013	11.9062	13.8567	10.9185	9.39494	11.3124	5.77727	0	16.9628	12.4855	10.5445	9.18566	10.5205	-0.287936	0.512575	-0.561743	0.287146	0.540224	-1.44e-06	0.00144269	-0.338687	0.444377	-0.229402	0.462388	0.08	0.491666	1.12552	2.83761	inactive	5	apidaecin1b_I8R_H15R	apidaecin1b_R4K_H15R	basic	basic	HK	CACAAG	2	yes	TGTCTGCAGAGGAGATATAAATGGGCAATAACCGTCCGGTGTACCGTCCGCAGCCGCGCCCGCCTCGTCCGCGTCTGCACAAGGGTAATAACAAGCCGGTGTATATCCCGCAGCCACGTCCTCCGCGTCCACGTCTCTAATTAAATAGGAGTTCGCGCTCATAACTTGGTTCGAATGGTAAGCTTTGTGCAGGGC	195	MGNNRPVYRPQPRPPRPRLHKGNNKPVYIPQPRPPRPRL	39	-1.74872	10.2142	62.0205	44.8718	4648.47	apidaecin1b_I8R_H15R & apidaecin1b_R4K_H15R	apidaecin1b & apidaecin1b	apidaecin1b	C-terminus	apidaecin1b	C-terminus	Ribosome & chaperone	Protein synthesis & protein folding	Ribosome & chaperone	Protein synthesis & protein folding	analog	analog
50408	apidaecin1b_R4K_I8R-HK-apidaecin1b_R4K_H15R	7.48532	5.41193	9.59307	9.47639	7.68677	4.7135	2.88864	11.9269	8.48141	7.49128	3.16335	4.59283	6.90928	-0.58704	0.657788	-0.892445	0.186077	0.365257	7.79e-08	0.00144269	-0.0202318	0.439478	-0.42386	0.570439	0.08	0.491667	1.40351	2.47979	inactive	5	apidaecin1b_R4K_I8R	apidaecin1b_R4K_H15R	basic	basic	HK	CACAAG	2	yes	TGTCTGCAGAGGAGATATAAATGGGTAACAATAAGCCAGTGTATCGCCCGCAGCCGCGTCCGCCACACCCGCGTCTGCACAAGGGTAATAACAAGCCGGTGTATATCCCGCAGCCACGTCCTCCGCGTCCACGTCTCTAATTAAATAGGAGTTCGCGCTCATAACTTGGTTCGAATGGTAAGCTTTGTGCAGGGC	195	MGNNKPVYRPQPRPPHPRLHKGNNKPVYIPQPRPPRPRL	39	-1.7	9.45432	57.4769	44.8718	4601.41	apidaecin1b_R4K_I8R & apidaecin1b_R4K_H15R	apidaecin1b & apidaecin1b	apidaecin1b	C-terminus	apidaecin1b	C-terminus	Ribosome & chaperone	Protein synthesis & protein folding	Ribosome & chaperone	Protein synthesis & protein folding	analog	analog
50414	bac5_17_G-HK-apidaecin1b_R4K_H15R	6.41599	16.2358	5.32949	7.00429	5.9786	4.7135	10.1102	2.98172	7.53903	6.24274	2.1089	5.74104	6.70011	-0.996737	0.668594	-1.4908	0.0680075	0.146174	-1.88e-06	0.00144269	-0.132408	0.448977	-0.739638	0.612073	0.08	0.491666	1.29852	1.99231	inactive	5	bac5_17_G	apidaecin1b_R4K_H15R	basic	basic	HK	CACAAG	2	yes	TGTCTGCAGAGGAGATATAAATGCGCTTCGGTCCACCGATCCGCGGCCCACCGATCGGTCCACCGTTCTATCCGCACAAGGGTAATAACAAGCCGGTGTATATCCCGCAGCCACGTCCTCCGCGTCCACGTCTCTAATTAAATAGGAGTTCGCGCTCATAACTTGGTTCGAATGCAGGTAAGCTTTGTGCAGGGC	195	MRFGPPIRGPPIGPPFYPHKGNNKPVYIPQPRPPRPRL	38	-1.05263	7.21423	65.3447	48.6842	4343.17	bac5_17_G & apidaecin1b_R4K_H15R	bac5 & apidaecin1b	bac5	N-terminus	apidaecin1b	C-terminus	Ribosome	Protein synthesis	Ribosome & chaperone	Protein synthesis & protein folding	analog	analog
50439	indolicidin_ILF-HK-apidaecin1b_R4K_H15R	5.34666	8.65909	7.46128	6.28326	6.83268	7.5416	14.4432	11.9269	8.48141	3.74564	8.4356	4.59283	7.81251	-0.351388	0.609672	-0.576356	0.282187	0.531787	-1.85e-07	0.00144269	0.405658	0.471954	-0.259465	0.528225	0.08	0.491667	1.88548	2.77909	inactive	5	indolicidin_ILF	apidaecin1b_R4K_H15R	basic	basic	HK	CACAAG	2	yes	TGTCTGCAGAGGAGATATAAATGATCCTGCCGTTCAAGTTCCCGTTCTTCCCGTTCCGTCGTCACAAGGGTAATAACAAGCCGGTGTATATCCCGCAGCCACGTCCTCCGCGTCCACGTCTCTAATTAAATAGGAGTTCGCGCTCATAACTTGGTTCGAATGCAGATTCTTGCATCGGTAAGCTTTGTGCAGGGC	195	MILPFKFPFFPFRRHKGNNKPVYIPQPRPPRPRL	34	-0.802941	8.21486	98.4382	54.4118	4190.08	indolicidin_ILF & apidaecin1b_R4K_H15R	indolicidin & apidaecin1b	indolicidin	N-terminus	apidaecin1b	C-terminus	Nucleic acids	Nucleic acid synthesis & cell division	Ribosome & chaperone	Protein synthesis & protein folding	analog	analog
50464	apidaecin1b_R4K_I8R-HK-apidaecin1b_R4K_I8K	6.41599	11.9062	12.7908	7.93133	17.0817	10.3697	2.88864	5.96345	3.76951	6.24274	5.27225	13.7785	8.7009	-0.300732	0.555087	-0.541774	0.293987	0.551908	8.4e-07	0.00144269	-0.844051	0.670701	-0.233342	0.492223	0.08	0.491667	0.792906	2.82987	inactive	5	apidaecin1b_R4K_I8R	apidaecin1b_R4K_I8K	basic	basic	HK	CACAAG	2	yes	TGTCTGCAGAGGAGATATAAATGGGTAACAATAAGCCAGTGTATCGCCCGCAGCCGCGTCCGCCACACCCGCGTCTGCACAAGGGCAATAACAAGCCGGTGTACAAGCCTCAGCCGCGTCCTCCGCATCCGCGCCTGTAATTAAATAGGAGTTCGCGCTCATAACTTGGTTCGAATGGTAAGCTTTGTGCAGGGC	195	MGNNKPVYRPQPRPPHPRLHKGNNKPVYKPQPRPPHPRL	39	-1.88205	9.69442	52.5385	34.8718	4597.38	apidaecin1b_R4K_I8R & apidaecin1b_R4K_I8K	apidaecin1b & apidaecin1b	apidaecin1b	C-terminus	apidaecin1b	C-terminus	Ribosome & chaperone	Protein synthesis & protein folding	Ribosome & chaperone	Protein synthesis & protein folding	analog	analog
50466	apidaecin1b_RVR-HK-apidaecin1b_R4K_I8K	19.248	23.8125	13.8567	15.6566	13.6654	12.2551	11.5545	14.9086	21.6747	22.4739	12.6534	9.18566	15.9121	-0.383491	0.453842	-0.844988	0.199059	0.388269	-2.53e-06	0.00144269	-0.0894883	0.36969	-0.32159	0.419446	0.08	0.491666	1.33773	2.66196	inactive	5	apidaecin1b_RVR	apidaecin1b_R4K_I8K	basic	basic	HK	CACAAG	2	yes	TGTCTGCAGAGGAGATATAAATGCGTGTTCGTCGCCCGGTGTACATTCCGCAGCCGCGTCCACCGCACCCTCGTCTGCACAAGGGCAATAACAAGCCGGTGTACAAGCCTCAGCCGCGTCCTCCGCATCCGCGCCTGTAATTAAATAGGAGTTCGCGCTCATAACTTGGTTCGAATGGTAAGCTTTGTGCAGGGC	195	MRVRRPVYIPQPRPPHPRLHKGNNKPVYKPQPRPPHPRL	39	-1.6	10.6946	66.9282	52.3077	4708.62	apidaecin1b_RVR & apidaecin1b_R4K_I8K	apidaecin1b & apidaecin1b	apidaecin1b	C-terminus	apidaecin1b	C-terminus	Ribosome & chaperone	Protein synthesis & protein folding	Ribosome & chaperone	Protein synthesis & protein folding	analog	analog
50467	arasin1_23-HK-apidaecin1b_R4K_I8K	24.5946	18.4006	11.7249	17.6137	19.644	12.2551	18.7761	11.9269	16.0204	12.4855	16.8712	6.88925	15.6002	-0.587271	0.442337	-1.32766	0.0921458	0.192938	-1.01e-06	0.00144269	-0.0506545	0.354603	-0.502988	0.414546	0.08	0.491666	1.37423	2.34744	inactive	5	arasin1_23	apidaecin1b_R4K_I8K	basic	basic	HK	CACAAG	2	yes	TGTCTGCAGAGGAGATATAAATGAGCCGCTGGCCATCTCCGGGCCGCCCTCGTCCGTTCCCGGGCCGTCCGAAGCCTATCTTCCGTCCGCGTCACAAGGGCAATAACAAGCCGGTGTACAAGCCTCAGCCGCGTCCTCCGCATCCGCGCCTGTAATTAAATAGGAGTTCGCGCTCATGTAAGCTTTGTGCAGGGC	195	MSRWPSPGRPRPFPGRPKPIFRPRHKGNNKPVYKPQPRPPHPRL	44	-1.725	12.4549	96.5864	24.3182	5216.16	arasin1_23 & apidaecin1b_R4K_I8K	arasin1 & apidaecin1b	arasin1	N-terminus	apidaecin1b	C-terminus	Unknown	Unknown	Ribosome & chaperone	Protein synthesis & protein folding	wt	analog
50481	BF2-A-HK-apidaecin1b_R4K_I8K	10.6933	10.8239	14.9226	10.5064	8.54085	7.5416	5.77727	5.96345	5.65427	6.24274	4.2178	16.0749	8.91326	-0.506202	0.544734	-0.929264	0.176376	0.347922	-1.54e-06	0.00144269	-0.691848	0.581108	-0.399969	0.490356	0.08	0.491666	0.881129	2.5212	inactive	5	BF2-A	apidaecin1b_R4K_I8K	basic	basic	HK	CACAAG	2	yes	TGTCTGCAGAGGAGATATAAATGCGTGCTGGTCTCCAGTTCCCGGTAGGTCGCGTTCATCGTCTCCTGCGTAAGCACAAGGGCAATAACAAGCCGGTGTACAAGCCTCAGCCGCGTCCTCCGCATCCGCGCCTGTAATTAAATAGGAGTTCGCGCTCATAACTTGGTTCGAATGCAGGTAAGCTTTGTGCAGGGC	195	MRAGLQFPVGRVHRLLRKHKGNNKPVYKPQPRPPHPRL	38	-1.2	10.6952	49.9763	66.5789	4477.36	BF2-A & apidaecin1b_R4K_I8K	buforin2 & apidaecin1b	buforin2	C-terminus	apidaecin1b	C-terminus	Nucleic acids	Nucleic acid synthesis	Ribosome & chaperone	Protein synthesis & protein folding	analog	analog
50484	BF2-C_G-HK-apidaecin1b_R4K_I8K	17.1093	10.8239	8.52718	12.8755	14.5194	18.854	14.4432	8.94517	2.82714	14.9826	7.38115	5.74104	11.4191	-0.401939	0.567717	-0.707992	0.239475	0.45892	1.46e-06	0.00144269	-0.316044	0.466938	-0.309626	0.502115	0.08	0.491667	1.14332	2.68412	inactive	5	BF2-C_G	apidaecin1b_R4K_I8K	basic	basic	HK	CACAAG	2	yes	TGTCTGCAGAGGAGATATAAATGCGTGCCGGTCTCCAGTTCCCGCTGGGCGGTCTCCTGGGTGGCCTCCTGGGCGGTCTCCTGCGCCACAAGGGCAATAACAAGCCGGTGTACAAGCCTCAGCCGCGTCCTCCGCATCCGCGCCTGTAATTAAATAGGAGTTCGCGCTCATAACTTGGTAAGCTTTGTGCAGGGC	195	MRAGLQFPLGGLLGGLLGGLLRHKGNNKPVYKPQPRPPHPRL	42	-0.497619	7.45512	57.0048	92.8571	4552.46	BF2-C_G & apidaecin1b_R4K_I8K	buforin2 & apidaecin1b	buforin2	C-terminus	apidaecin1b	C-terminus	Nucleic acids	Nucleic acid synthesis	Ribosome & chaperone	Protein synthesis & protein folding	analog	analog
50488	dCATH12_G-HK-apidaecin1b_R4K_I8K	8.55465	15.1534	6.39538	14.4206	13.6654	9.42701	8.66591	14.9086	6.59665	4.99419	6.3267	6.88925	9.66648	-0.684925	0.565141	-1.21195	0.112765	0.231952	1.88e-06	0.00144269	-0.026887	0.406146	-0.540917	0.513872	0.08	0.491667	1.39705	2.28653	inactive	5	dCATH12_G	apidaecin1b_R4K_I8K	basic	basic	HK	CACAAG	2	yes	TGTCTGCAGAGGAGATATAAATGCTGTGGGGTGGCATCTACGGTGGCTGGGGTGGCTGGCACAAGGGCAATAACAAGCCGGTGTACAAGCCTCAGCCGCGTCCTCCGCATCCGCGCCTGTAATTAAATAGGAGTTCGCGCTCATAACTTGGTTCGAATGCAGATTCTTGCATCGTTCGTAAGCTTTGTGCAGGGC	195	MLWGGIYGGWGGWHKGNNKPVYKPQPRPPHPRL	33	-1.12424	5.45433	57.4061	44.2424	3782.39	dCATH12_G & apidaecin1b_R4K_I8K	dCATH12 & apidaecin1b	dCATH12	core	apidaecin1b	C-terminus	Nucleic acids	Nucleic acid synthesis	Ribosome & chaperone	Protein synthesis & protein folding	analog	analog
50491	drosocin-HK-apidaecin1b_R4K_I8K	9.62399	24.8949	13.8567	15.3476	15.3735	18.854	5.77727	2.98172	19.7899	7.49128	8.4356	10.3339	12.73	-0.881377	0.534785	-1.6481	0.0496665	0.109764	4.64e-07	0.00144269	-0.34878	0.444687	-0.721287	0.502774	0.08	0.491667	1.11767	2.01781	inactive	5	drosocin	apidaecin1b_R4K_I8K	basic	basic	HK	CACAAG	2	yes	TGTCTGCAGAGGAGATATAAATGGGTAAGCCTCGTCCGTATTCTCCACGCCCGACTTCCCATCCTCGTCCGATCCGTGTACACAAGGGCAATAACAAGCCGGTGTACAAGCCTCAGCCGCGTCCTCCGCATCCGCGCCTGTAATTAAATAGGAGTTCGCGCTCATAACTTGGTTCGAGTAAGCTTTGTGCAGGGC	195	MGKPRPYSPRPTSHPRPIRVHKGNNKPVYKPQPRPPHPRL	40	-1.725	10.6944	46.3225	34	4672.49	drosocin & apidaecin1b_R4K_I8K	drosocin & apidaecin1b	drosocin	C-terminus	apidaecin1b	C-terminus	Chaperone	Protein folding	Ribosome & chaperone	Protein synthesis & protein folding	wt	analog
50492	drosocin_K2G_H13G_R18G-HK-apidaecin1b_R4K_I8K	23.5253	20.5653	8.52718	17.9227	21.3521	15.0832	11.5545	5.96345	11.3085	21.2253	17.9257	12.6303	15.632	-0.0017369	0.42849	-0.0040535	0.498383	0.876518	3.29e-07	0.00144269	-0.433332	0.423651	-0.000805	0.39432	0.08	0.491667	1.05405	3.32481	inactive	5	drosocin_K2G_H13G_R18G	apidaecin1b_R4K_I8K	basic	basic	HK	CACAAG	2	yes	TGTCTGCAGAGGAGATATAAATGGGTGGCCCTCGCCCGTACTCTCCGCGTCCGACTTCCGGCCCGCGTCCTATCGGTGTTCACAAGGGCAATAACAAGCCGGTGTACAAGCCTCAGCCGCGTCCTCCGCATCCGCGCCTGTAATTAAATAGGAGTTCGCGCTCATAACTTGGTTCGAGTAAGCTTTGTGCAGGGC	195	MGGPRPYSPRPTSGPRPIGVHKGNNKPVYKPQPRPPHPRL	40	-1.465	8.45432	54.135	34	4422.15	drosocin_K2G_H13G_R18G & apidaecin1b_R4K_I8K	drosocin & apidaecin1b	drosocin	C-terminus	apidaecin1b	C-terminus	Chaperone	Protein folding	Ribosome & chaperone	Protein synthesis & protein folding	analog	analog
50495	indolicidin_ILF-HK-apidaecin1b_R4K_I8K	14.9706	10.8239	8.52718	9.37339	10.249	9.42701	8.66591	8.94517	12.2509	6.24274	4.2178	5.74104	9.11956	-1.08891	0.569908	-1.91067	0.0280237	0.0653823	-1.25e-06	0.00144269	-0.0847521	0.398736	-0.888529	0.537742	0.08	0.491666	1.34213	1.79695	inactive	5	indolicidin_ILF	apidaecin1b_R4K_I8K	basic	basic	HK	CACAAG	2	yes	TGTCTGCAGAGGAGATATAAATGATCCTGCCGTTCAAGTTCCCGTTCTTCCCGTTCCGTCGTCACAAGGGCAATAACAAGCCGGTGTACAAGCCTCAGCCGCGTCCTCCGCATCCGCGCCTGTAATTAAATAGGAGTTCGCGCTCATAACTTGGTTCGAATGCAGATTCTTGCATCGGTAAGCTTTGTGCAGGGC	195	MILPFKFPFFPFRRHKGNNKPVYKPQPRPPHPRL	34	-1.01176	8.45496	92.7735	42.9412	4186.05	indolicidin_ILF & apidaecin1b_R4K_I8K	indolicidin & apidaecin1b	indolicidin	N-terminus	apidaecin1b	C-terminus	Nucleic acids	Nucleic acid synthesis & cell division	Ribosome & chaperone	Protein synthesis & protein folding	analog	analog
50506	PR-39_22-HK-apidaecin1b_R4K_I8K	7.48532	20.5653	10.659	13.1845	16.2276	19.7967	2.88864	0	14.1357	7.49128	7.38115	5.74104	10.463	-0.876094	0.595708	-1.47068	0.0706895	0.151359	1.48e-06	0.00144269	-0.489758	0.526742	-0.683037	0.550002	0.08	0.491667	1.01362	2.07202	inactive	5	PR-39_22	apidaecin1b_R4K_I8K	basic	basic	HK	CACAAG	2	yes	TGTCTGCAGAGGAGATATAAATGCGTCGCCGTCCGCGTCCACCGTATCTGCCGCGTCCACGTCCGCCACCGTTCTTCCCGCCACGCCTGCACAAGGGCAATAACAAGCCGGTGTACAAGCCTCAGCCGCGTCCTCCGCATCCGCGCCTGTAATTAAATAGGAGTTCGCGCTCATAACGTAAGCTTTGTGCAGGGC	195	MRRRPRPPYLPRPRPPPFFPPRLHKGNNKPVYKPQPRPPHPRL	43	-1.73488	12.4543	96.9349	33.9535	5240.27	PR-39_22 & apidaecin1b_R4K_I8K	PR-39 & apidaecin1b	PR-39	N-terminus	apidaecin1b	C-terminus	Ribosome & DNA synthesis proteins	Protein synthesis & DNA synthesis	Ribosome & chaperone	Protein synthesis & protein folding	wt	analog
50512	pyrrhocoricin_L7R_R14K-HK-apidaecin1b_R4K_I8K	11.7626	10.8239	13.8567	11.8455	10.249	7.5416	14.4432	8.94517	8.48141	6.24274	11.599	12.6303	10.7018	-0.240492	0.501403	-0.479638	0.315742	0.588299	-1.23e-06	0.00144269	-0.110863	0.397784	-0.194105	0.452367	0.08	0.491666	1.31806	2.90789	inactive	5	pyrrhocoricin_L7R_R14K	apidaecin1b_R4K_I8K	basic	basic	HK	CACAAG	2	yes	TGTCTGCAGAGGAGATATAAATGGTTGACAAGGGCTCTTACCGTCCGCGTCCGACCCCTCCGAAGCCGATCTATAATCGCAACCACAAGGGCAATAACAAGCCGGTGTACAAGCCTCAGCCGCGTCCTCCGCATCCGCGCCTGTAATTAAATAGGAGTTCGCGCTCATAACTTGGTTGTAAGCTTTGTGCAGGGC	195	MVDKGSYRPRPTPPKPIYNRNHKGNNKPVYKPQPRPPHPRL	41	-1.81951	9.45401	32.2488	33.1707	4829.62	pyrrhocoricin_L7R_R14K & apidaecin1b_R4K_I8K	pyrrhocoricin & apidaecin1b	pyrrhocoricin	N-terminus	apidaecin1b	C-terminus	Ribosome & chaperone	Protein synthesis & protein folding	Ribosome & chaperone	Protein synthesis & protein folding	analog	analog
50516	apidaecin1b_I8R_H15R-HK-apidaecin1b_R4K_I8K_H15R	8.55465	10.8239	10.659	7.41631	10.249	1.8854	1.44432	0	8.48141	18.7282	5.27225	3.44462	7.24659	-0.246141	0.731192	-0.33663	0.368198	0.673388	-1.29e-06	0.00144269	-0.499612	0.633551	-0.158156	0.605405	0.08	0.491666	1.00672	2.98126	inactive	5	apidaecin1b_I8R_H15R	apidaecin1b_R4K_I8K_H15R	basic	basic	HK	CACAAG	2	yes	TGTCTGCAGAGGAGATATAAATGGGCAATAACCGTCCGGTGTACCGTCCGCAGCCGCGCCCGCCTCGTCCGCGTCTGCACAAGGGTAATAACAAGCCGGTATACAAGCCGCAGCCGCGTCCTCCGCGTCCGCGCCTGTAATTAAATAGGAGTTCGCGCTCATAACTTGGTTCGAATGGTAAGCTTTGTGCAGGGC	195	MGNNRPVYRPQPRPPRPRLHKGNNKPVYKPQPRPPRPRL	39	-1.9641	11.2141	60.8256	34.8718	4663.49	apidaecin1b_I8R_H15R & apidaecin1b_R4K_I8K_H15R	apidaecin1b & apidaecin1b	apidaecin1b	C-terminus	apidaecin1b	C-terminus	Ribosome & chaperone	Protein synthesis & protein folding	Ribosome & chaperone	Protein synthesis & protein folding	analog	analog
50546	dCATH12-5-HK-apidaecin1b_R4K_I8K_H15R	9.62399	7.5767	13.8567	8.44635	6.83268	11.3124	5.77727	5.96345	2.82714	7.49128	5.27225	2.29642	7.27305	-1.0474	0.616198	-1.69977	0.0445869	0.0995032	-1.02e-06	0.00144269	-0.716454	0.624652	-0.820516	0.573481	0.08	0.491666	0.866229	1.88369	inactive	5	dCATH12-5	apidaecin1b_R4K_I8K_H15R	basic	basic	HK	CACAAG	2	yes	TGTCTGCAGAGGAGATATAAATGCTGTGGAAGAAGATCTATCGTAAGTGGAAGCGCTGGCACAAGGGTAATAACAAGCCGGTATACAAGCCGCAGCCGCGTCCTCCGCGTCCGCGCCTGTAATTAAATAGGAGTTCGCGCTCATAACTTGGTTCGAATGCAGATTCTTGCATCGTTCGTAAGCTTTGTGCAGGGC	195	MLWKKIYRKWKRWHKGNNKPVYKPQPRPPRPRL	33	-1.83636	12.2134	74.103	44.2424	4284.2	dCATH12-5 & apidaecin1b_R4K_I8K_H15R	dCATH12 & apidaecin1b	dCATH12	core	apidaecin1b	C-terminus	Nucleic acids	Nucleic acid synthesis	Ribosome & chaperone	Protein synthesis & protein folding	analog	analog
50561	P-10_KxG-HK-apidaecin1b_R4K_I8K_H15R	10.6933	6.49431	12.7908	10.9185	4.27043	8.48431	14.4432	14.9086	0.942378	13.734	12.6534	2.29642	9.3858	-0.23122	0.666264	-0.347039	0.364281	0.667198	-1.01e-06	0.00144269	-0.1481	0.470244	-0.158486	0.569304	0.08	0.491666	1.28447	2.98058	inactive	5	P-10_KxG	apidaecin1b_R4K_I8K_H15R	basic	basic	HK	CACAAG	2	yes	TGTCTGCAGAGGAGATATAAATGGTATCTGGTATCGGTGGCTATCTGGGTTACGGCGATCGCATCCACAAGGGTAATAACAAGCCGGTATACAAGCCGCAGCCGCGTCCTCCGCGTCCGCGCCTGTAATTAAATAGGAGTTCGCGCTCATAACTTGGTTCGAATGCAGATTCTTGCAGTAAGCTTTGTGCAGGGC	195	MVSGIGGYLGYGDRIHKGNNKPVYKPQPRPPRPRL	35	-1.04857	6.21407	33.68	61.1429	3919.57	P-10_KxG & apidaecin1b_R4K_I8K_H15R	P-10 & apidaecin1b	P-10	unknown	apidaecin1b	C-terminus	Unknown	Unknown	Ribosome & chaperone	Protein synthesis & protein folding	analog	analog
50571	apidaecin1b_I8K_H15R-HK-apidaecin1b_R4K_I8R	11.7626	7.5767	11.7249	9.16738	9.39494	13.1978	1.44432	0	4.71189	8.73983	6.3267	6.88925	7.57803	-0.491896	0.555913	-0.884843	0.188121	0.368893	4.47e-09	0.00144269	-1.45251	0.784438	-0.383413	0.498918	0.08	0.491667	0.520064	2.55029	inactive	5	apidaecin1b_I8K_H15R	apidaecin1b_R4K_I8R	basic	basic	HK	CACAAG	2	yes	TGTCTGCAGAGGAGATATAAATGGGCAATAACCGTCCAGTATATAAGCCTCAGCCGCGCCCACCGCGTCCGCGTCTGCACAAGGGTAACAATAAGCCAGTGTATCGCCCGCAGCCGCGTCCGCCACACCCGCGTCTGTAATTAAATAGGAGTTCGCGCTCATAACTTGGTTCGAATGGTAAGCTTTGTGCAGGGC	195	MGNNRPVYKPQPRPPRPRLHKGNNKPVYRPQPRPPHPRL	39	-1.93077	10.4543	57.0821	34.8718	4644.44	apidaecin1b_I8K_H15R & apidaecin1b_R4K_I8R	apidaecin1b & apidaecin1b	apidaecin1b	C-terminus	apidaecin1b	C-terminus	Ribosome & chaperone	Protein synthesis & protein folding	Ribosome & chaperone	Protein synthesis & protein folding	analog	analog
50572	apidaecin1b_I8R_H15R-HK-apidaecin1b_R4K_I8R	17.1093	18.4006	24.5156	16.3777	23.0603	17.9113	11.5545	2.98172	16.9628	11.2369	13.7079	17.2231	15.9201	-0.508146	0.426034	-1.19274	0.116486	0.238797	-3.38e-07	0.00144269	-0.526724	0.42001	-0.435396	0.399538	0.08	0.491667	0.987977	2.46004	inactive	5	apidaecin1b_I8R_H15R	apidaecin1b_R4K_I8R	basic	basic	HK	CACAAG	2	yes	TGTCTGCAGAGGAGATATAAATGGGCAATAACCGTCCGGTGTACCGTCCGCAGCCGCGCCCGCCTCGTCCGCGTCTGCACAAGGGTAACAATAAGCCAGTGTATCGCCCGCAGCCGCGTCCGCCACACCCGCGTCTGTAATTAAATAGGAGTTCGCGCTCATAACTTGGTTCGAATGGTAAGCTTTGTGCAGGGC	195	MGNNRPVYRPQPRPPRPRLHKGNNKPVYRPQPRPPHPRL	39	-1.94615	10.4545	59.6179	34.8718	4672.46	apidaecin1b_I8R_H15R & apidaecin1b_R4K_I8R	apidaecin1b & apidaecin1b	apidaecin1b	C-terminus	apidaecin1b	C-terminus	Ribosome & chaperone	Protein synthesis & protein folding	Ribosome & chaperone	Protein synthesis & protein folding	analog	analog
50574	apidaecin1b_R4K_I8K-HK-apidaecin1b_R4K_I8R	5.34666	20.5653	8.52718	8.13734	6.83268	13.1978	2.88864	2.98172	15.0781	6.24274	5.27225	8.03746	8.59232	-0.815359	0.640239	-1.27352	0.101416	0.21052	-7.02e-07	0.00144269	-0.293362	0.485754	-0.607217	0.580898	0.08	0.491666	1.16144	2.18383	inactive	5	apidaecin1b_R4K_I8K	apidaecin1b_R4K_I8R	basic	basic	HK	CACAAG	2	yes	TGTCTGCAGAGGAGATATAAATGGGCAATAACAAGCCGGTGTACAAGCCTCAGCCGCGTCCTCCGCATCCGCGCCTGCACAAGGGTAACAATAAGCCAGTGTATCGCCCGCAGCCGCGTCCGCCACACCCGCGTCTGTAATTAAATAGGAGTTCGCGCTCATAACTTGGTTCGAATGGTAAGCTTTGTGCAGGGC	195	MGNNKPVYKPQPRPPHPRLHKGNNKPVYRPQPRPPHPRL	39	-1.88205	9.69442	52.5385	34.8718	4597.38	apidaecin1b_R4K_I8K & apidaecin1b_R4K_I8R	apidaecin1b & apidaecin1b	apidaecin1b	C-terminus	apidaecin1b	C-terminus	Ribosome & chaperone	Protein synthesis & protein folding	Ribosome & chaperone	Protein synthesis & protein folding	analog	analog
50575	apidaecin1b_R4K_I8K_H15R-HK-apidaecin1b_R4K_I8R	10.6933	4.32954	9.59307	6.69528	10.249	6.5989	4.33295	2.98172	3.76951	9.98838	5.27225	5.74104	6.68708	-0.239003	0.605972	-0.394412	0.346638	0.63868	-3.55e-07	0.00144269	-0.554532	0.59536	-0.171357	0.523141	0.08	0.491667	0.969116	2.9541	inactive	5	apidaecin1b_R4K_I8K_H15R	apidaecin1b_R4K_I8R	basic	basic	HK	CACAAG	2	yes	TGTCTGCAGAGGAGATATAAATGGGTAATAACAAGCCGGTATACAAGCCGCAGCCGCGTCCTCCGCGTCCGCGCCTGCACAAGGGTAACAATAAGCCAGTGTATCGCCCGCAGCCGCGTCCGCCACACCCGCGTCTGTAATTAAATAGGAGTTCGCGCTCATAACTTGGTTCGAATGGTAAGCTTTGTGCAGGGC	195	MGNNKPVYKPQPRPPRPRLHKGNNKPVYRPQPRPPHPRL	39	-1.91538	10.4542	56.2821	34.8718	4616.43	apidaecin1b_R4K_I8K_H15R & apidaecin1b_R4K_I8R	apidaecin1b & apidaecin1b	apidaecin1b	C-terminus	apidaecin1b	C-terminus	Ribosome & chaperone	Protein synthesis & protein folding	Ribosome & chaperone	Protein synthesis & protein folding	analog	analog
50576	apidaecin1b_R4K_I8R-HK-apidaecin1b_R4K_I8R	8.55465	4.32954	5.32949	5.56223	9.39494	10.3697	5.77727	5.96345	7.53903	6.24274	2.1089	1.14821	6.02668	-0.974967	0.758742	-1.28498	0.0994	0.206672	1.11e-06	0.00144269	0.0479744	0.452819	-0.666511	0.658663	0.08	0.491667	1.47146	2.0959	inactive	5	apidaecin1b_R4K_I8R	apidaecin1b_R4K_I8R	basic	basic	HK	CACAAG	2	yes	TGTCTGCAGAGGAGATATAAATGGGTAACAATAAGCCAGTGTATCGCCCGCAGCCGCGTCCGCCACACCCGCGTCTGCACAAGGGTAACAATAAGCCAGTGTATCGCCCGCAGCCGCGTCCGCCACACCCGCGTCTGTAATTAAATAGGAGTTCGCGCTCATAACTTGGTTCGAATGGTAAGCTTTGTGCAGGGC	195	MGNNKPVYRPQPRPPHPRLHKGNNKPVYRPQPRPPHPRL	39	-1.89744	9.69457	55.0744	34.8718	4625.4	apidaecin1b_R4K_I8R & apidaecin1b_R4K_I8R	apidaecin1b & apidaecin1b	apidaecin1b	C-terminus	apidaecin1b	C-terminus	Ribosome & chaperone	Protein synthesis & protein folding	Ribosome & chaperone	Protein synthesis & protein folding	analog	analog
50578	apidaecin1b_RVR-HK-apidaecin1b_R4K_I8R	6.41599	9.74147	4.26359	9.06438	11.1031	8.48431	1.44432	8.94517	6.59665	4.99419	4.2178	5.74104	6.751	-0.436781	0.647816	-0.674237	0.25008	0.477455	1.91e-06	0.00144269	-0.138083	0.456874	-0.314132	0.557618	0.08	0.491667	1.29342	2.67575	inactive	5	apidaecin1b_RVR	apidaecin1b_R4K_I8R	basic	basic	HK	CACAAG	2	yes	TGTCTGCAGAGGAGATATAAATGCGTGTTCGTCGCCCGGTGTACATTCCGCAGCCGCGTCCACCGCACCCTCGTCTGCACAAGGGTAACAATAAGCCAGTGTATCGCCCGCAGCCGCGTCCGCCACACCCGCGTCTGTAATTAAATAGGAGTTCGCGCTCATAACTTGGTTCGAATGGTAAGCTTTGTGCAGGGC	195	MRVRRPVYIPQPRPPHPRLHKGNNKPVYRPQPRPPHPRL	39	-1.61538	10.6947	69.4641	52.3077	4736.63	apidaecin1b_RVR & apidaecin1b_R4K_I8R	apidaecin1b & apidaecin1b	apidaecin1b	C-terminus	apidaecin1b	C-terminus	Ribosome & chaperone	Protein synthesis & protein folding	Ribosome & chaperone	Protein synthesis & protein folding	analog	analog
50580	arasin1_23_R2G_R21G-HK-apidaecin1b_R4K_I8R	12.832	6.49431	11.7249	7.93133	3.41634	9.42701	10.1102	5.96345	11.3085	8.73983	4.2178	4.59283	8.06321	-0.820515	0.574778	-1.42753	0.076713	0.163178	-2.57e-06	0.00144269	-0.0941098	0.408422	-0.648725	0.527791	0.08	0.491666	1.33345	2.12189	inactive	5	arasin1_23_R2G_R21G	apidaecin1b_R4K_I8R	basic	basic	HK	CACAAG	2	yes	TGTCTGCAGAGGAGATATAAATGTCTGGTTGGCCTTCCCCGGGTCGTCCGCGTCCGTTCCCAGGCCGTCCGAAGCCAATCTTCGGTCCTCGCCACAAGGGTAACAATAAGCCAGTGTATCGCCCGCAGCCGCGTCCGCCACACCCGCGTCTGTAATTAAATAGGAGTTCGCGCTCATGTAAGCTTTGTGCAGGGC	195	MSGWPSPGRPRPFPGRPKPIFGPRHKGNNKPVYRPQPRPPHPRL	44	-1.55227	10.4551	79.8659	24.3182	5045.91	arasin1_23_R2G_R21G & apidaecin1b_R4K_I8R	arasin1 & apidaecin1b	arasin1	N-terminus	apidaecin1b	C-terminus	Unknown	Unknown	Ribosome & chaperone	Protein synthesis & protein folding	analog	analog
50599	CP10A-HK-apidaecin1b_R4K_I8R	13.9013	14.071	8.52718	14.6266	21.3521	19.7967	15.8875	11.9269	15.0781	6.24274	10.5445	6.88925	13.237	-0.621697	0.504985	-1.23112	0.109139	0.225202	3.45e-06	0.00144269	0.195128	0.383948	-0.509894	0.465315	0.08	0.491668	1.62947	2.33623	inactive	5	CP10A	apidaecin1b_R4K_I8R	basic	basic	HK	CACAAG	2	yes	TGTCTGCAGAGGAGATATAAATGATCCTGGCATGGAAGTGGGCGTGGTGGGCTTGGCGTCGTCACAAGGGTAACAATAAGCCAGTGTATCGCCCGCAGCCGCGTCCGCCACACCCGCGTCTGTAATTAAATAGGAGTTCGCGCTCATAACTTGGTTCGAATGCAGATTCTTGCATCGGTAAGCTTTGTGCAGGGC	195	MILAWKWAWWAWRRHKGNNKPVYRPQPRPPHPRL	34	-1.27353	8.45512	57.2735	51.7647	4331.13	CP10A & apidaecin1b_R4K_I8R	indolicidin & apidaecin1b	indolicidin	N-terminus	apidaecin1b	C-terminus	Nucleic acids	Nucleic acid synthesis & cell division	Ribosome & chaperone	Protein synthesis & protein folding	analog	analog
50601	dCATH12-4-HK-apidaecin1b_R4K_I8R	7.48532	5.41193	6.39538	8.44635	8.54085	5.6562	8.66591	11.9269	6.59665	7.49128	6.3267	3.44462	7.19901	-0.186649	0.614779	-0.303604	0.380715	0.69343	7.77e-07	0.00144269	0.217111	0.445311	-0.136791	0.52844	0.08	0.491667	1.65449	3.02574	inactive	5	dCATH12-4	apidaecin1b_R4K_I8R	basic	basic	HK	CACAAG	2	yes	TGTCTGCAGAGGAGATATAAATGCTGATCAAGAAGATCTATCGCAAGTGGAAGCGTTGGCACAAGGGTAACAATAAGCCAGTGTATCGCCCGCAGCCGCGTCCGCCACACCCGCGTCTGTAATTAAATAGGAGTTCGCGCTCATAACTTGGTTCGAATGCAGATTCTTGCATCGTTCGTAAGCTTTGTGCAGGGC	195	MLIKKIYRKWKRWHKGNNKPVYRPQPRPPHPRL	33	-1.65152	11.4538	62.9273	56.0606	4220.11	dCATH12-4 & apidaecin1b_R4K_I8R	dCATH12 & apidaecin1b	dCATH12	core	apidaecin1b	C-terminus	Nucleic acids	Nucleic acid synthesis	Ribosome & chaperone	Protein synthesis & protein folding	analog	analog
50602	dCATH12-5-HK-apidaecin1b_R4K_I8R	11.7626	5.41193	8.52718	7.10729	7.68677	12.2551	4.33295	5.96345	3.76951	6.24274	1.05445	4.59283	6.5589	-1.15913	0.681483	-1.7009	0.0444814	0.0992911	4.38e-08	0.00144269	-0.503045	0.570892	-0.877412	0.62541	0.08	0.491667	1.00433	1.81085	inactive	5	dCATH12-5	apidaecin1b_R4K_I8R	basic	basic	HK	CACAAG	2	yes	TGTCTGCAGAGGAGATATAAATGCTGTGGAAGAAGATCTATCGTAAGTGGAAGCGCTGGCACAAGGGTAACAATAAGCCAGTGTATCGCCCGCAGCCGCGTCCGCCACACCCGCGTCTGTAATTAAATAGGAGTTCGCGCTCATAACTTGGTTCGAATGCAGATTCTTGCATCGTTCGTAAGCTTTGTGCAGGGC	195	MLWKKIYRKWKRWHKGNNKPVYRPQPRPPHPRL	33	-1.81515	11.4538	72.6758	44.2424	4293.16	dCATH12-5 & apidaecin1b_R4K_I8R	dCATH12 & apidaecin1b	dCATH12	core	apidaecin1b	C-terminus	Nucleic acids	Nucleic acid synthesis	Ribosome & chaperone	Protein synthesis & protein folding	analog	analog
50604	drosocin_K2G_H13G_R18G-HK-apidaecin1b_R4K_I8R	19.248	10.8239	25.5815	16.2747	23.0603	8.48431	7.22159	17.8903	20.7323	13.734	20.0346	16.0749	16.5967	-0.176403	0.497628	-0.354489	0.361486	0.662693	-1.44e-06	0.00144269	-0.174448	0.402422	-0.138882	0.450716	0.08	0.491666	1.26123	3.02135	inactive	5	drosocin_K2G_H13G_R18G	apidaecin1b_R4K_I8R	basic	basic	HK	CACAAG	2	yes	TGTCTGCAGAGGAGATATAAATGGGTGGCCCTCGCCCGTACTCTCCGCGTCCGACTTCCGGCCCGCGTCCTATCGGTGTTCACAAGGGTAACAATAAGCCAGTGTATCGCCCGCAGCCGCGTCCGCCACACCCGCGTCTGTAATTAAATAGGAGTTCGCGCTCATAACTTGGTTCGAGTAAGCTTTGTGCAGGGC	195	MGGPRPYSPRPTSGPRPIGVHKGNNKPVYRPQPRPPHPRL	40	-1.48	8.45448	56.6075	34	4450.16	drosocin_K2G_H13G_R18G & apidaecin1b_R4K_I8R	drosocin & apidaecin1b	drosocin	C-terminus	apidaecin1b	C-terminus	Chaperone	Protein folding	Ribosome & chaperone	Protein synthesis & protein folding	analog	analog
50607	indolicidin_ILF-HK-apidaecin1b_R4K_I8R	22.456	10.8239	11.7249	9.88841	14.5194	7.5416	11.5545	23.8538	15.0781	9.98838	7.38115	6.88925	12.6416	-0.897357	0.518772	-1.72977	0.0418356	0.0939403	-2.66e-06	0.00144269	0.0756214	0.380464	-0.744388	0.489226	0.08	0.491666	1.49993	1.98576	inactive	5	indolicidin_ILF	apidaecin1b_R4K_I8R	basic	basic	HK	CACAAG	2	yes	TGTCTGCAGAGGAGATATAAATGATCCTGCCGTTCAAGTTCCCGTTCTTCCCGTTCCGTCGTCACAAGGGTAACAATAAGCCAGTGTATCGCCCGCAGCCGCGTCCGCCACACCCGCGTCTGTAATTAAATAGGAGTTCGCGCTCATAACTTGGTTCGAATGCAGATTCTTGCATCGGTAAGCTTTGTGCAGGGC	195	MILPFKFPFFPFRRHKGNNKPVYRPQPRPPHPRL	34	-1.02941	8.45512	95.6824	42.9412	4214.06	indolicidin_ILF & apidaecin1b_R4K_I8R	indolicidin & apidaecin1b	indolicidin	N-terminus	apidaecin1b	C-terminus	Nucleic acids	Nucleic acid synthesis & cell division	Ribosome & chaperone	Protein synthesis & protein folding	analog	analog
50615	oncocin_K3G_R15G-HK-apidaecin1b_R4K_I8R	12.832	3.24716	7.46128	4.32618	5.9786	4.7135	7.22159	2.98172	6.59665	3.74564	6.3267	3.44462	5.73964	-0.740447	0.677775	-1.09247	0.137314	0.277565	-1.94e-06	0.00144269	-0.160677	0.459237	-0.531253	0.59531	0.08	0.491666	1.27332	2.3019	inactive	5	oncocin_K3G_R15G	apidaecin1b_R4K_I8R	basic	basic	HK	CACAAG	2	yes	TGTCTGCAGAGGAGATATAAATGGTCGACGGTCCGCCTTACCTGCCGCGTCCGCGTCCACCTCGTGGTATCTACAATCGTCACAAGGGTAACAATAAGCCAGTGTATCGCCCGCAGCCGCGTCCGCCACACCCGCGTCTGTAATTAAATAGGAGTTCGCGCTCATAACTTGGTTCGAGTAAGCTTTGTGCAGGGC	195	MVDGPPYLPRPRPPRGIYNRHKGNNKPVYRPQPRPPHPRL	40	-1.6275	8.45447	48.98	43.75	4722.51	oncocin_K3G_R15G & apidaecin1b_R4K_I8R	oncocin & apidaecin1b	oncocin	core	apidaecin1b	C-terminus	Ribosome & chaperone	Protein synthesis & protein folding	Ribosome & chaperone	Protein synthesis & protein folding	analog	analog
50630	apidaecin1b_R4K_I8K-HK-apidaecin1b_R4K_I8R_H15R	9.62399	9.74147	12.7908	9.06438	5.12451	2.8281	2.88864	5.96345	8.48141	14.9826	7.38115	5.74104	7.88429	-0.253633	0.581374	-0.436265	0.331322	0.614011	-2.76e-06	0.00144269	-0.424611	0.517352	-0.189955	0.509748	0.08	0.491666	1.06044	2.91627	inactive	5	apidaecin1b_R4K_I8K	apidaecin1b_R4K_I8R_H15R	basic	basic	HK	CACAAG	2	yes	TGTCTGCAGAGGAGATATAAATGGGCAATAACAAGCCGGTGTACAAGCCTCAGCCGCGTCCTCCGCATCCGCGCCTGCACAAGGGTAATAACAAGCCGGTGTACCGCCCGCAGCCACGTCCACCGCGTCCGCGTCTGTAATTAAATAGGAGTTCGCGCTCATAACTTGGTTCGAATGGTAAGCTTTGTGCAGGGC	195	MGNNKPVYKPQPRPPHPRLHKGNNKPVYRPQPRPPRPRL	39	-1.91538	10.4542	56.2821	34.8718	4616.43	apidaecin1b_R4K_I8K & apidaecin1b_R4K_I8R_H15R	apidaecin1b & apidaecin1b	apidaecin1b	C-terminus	apidaecin1b	C-terminus	Ribosome & chaperone	Protein synthesis & protein folding	Ribosome & chaperone	Protein synthesis & protein folding	analog	analog
50644	bac7_P5K_R16K-HK-apidaecin1b_R4K_I8R_H15R	6.41599	4.32954	13.8567	7.72532	5.9786	7.5416	5.77727	2.98172	6.59665	7.49128	0	5.74104	6.20297	-0.971839	0.690093	-1.40827	0.079525	0.168678	-4.16e-07	0.00144269	-0.309543	0.498143	-0.714222	0.615563	0.08	0.491667	1.14848	2.02771	inactive	5	bac7_P5K_R16K	apidaecin1b_R4K_I8R_H15R	basic	basic	HK	CACAAG	2	yes	TGTCTGCAGAGGAGATATAAATGCGCCGTATTCGTAAGCGCCCTCCACGTCTGCCGCGTCCGCGTCCGAAGCACAAGGGTAATAACAAGCCGGTGTACCGCCCGCAGCCACGTCCACCGCGTCCGCGTCTGTAATTAAATAGGAGTTCGCGCTCATAACTTGGTTCGAATGCAGATTGTAAGCTTTGTGCAGGGC	195	MRRIRKRPPRLPRPRPKHKGNNKPVYRPQPRPPRPRL	37	-2.15946	15.2147	81.7865	39.4595	4600.57	bac7_P5K_R16K & apidaecin1b_R4K_I8R_H15R	bac7 & apidaecin1b	bac7	N-terminus	apidaecin1b	C-terminus	Ribosome & chaperone	Protein synthesis & protein folding	Ribosome & chaperone	Protein synthesis & protein folding	analog	analog
50646	bac7_R4K_P5K_R16K-HK-apidaecin1b_R4K_I8R_H15R	12.832	6.49431	7.46128	10.0944	16.2276	7.5416	7.22159	0	10.3662	4.99419	4.2178	2.29642	7.47895	-1.21447	0.69447	-1.74877	0.0401656	0.0905716	1.08e-06	0.00144269	-0.134592	0.446169	-0.915104	0.64154	0.08	0.491667	1.29655	1.76415	inactive	5	bac7_R4K_P5K_R16K	apidaecin1b_R4K_I8R_H15R	basic	basic	HK	CACAAG	2	yes	TGTCTGCAGAGGAGATATAAATGCGCCGTATCAAGAAGCGCCCACCGCGTCTGCCGCGCCCGCGTCCGAAGCACAAGGGTAATAACAAGCCGGTGTACCGCCCGCAGCCACGTCCACCGCGTCCGCGTCTGTAATTAAATAGGAGTTCGCGCTCATAACTTGGTTCGAATGCAGATTGTAAGCTTTGTGCAGGGC	195	MRRIKKRPPRLPRPRPKHKGNNKPVYRPQPRPPRPRL	37	-2.14324	15.2145	79.4919	39.4595	4572.56	bac7_R4K_P5K_R16K & apidaecin1b_R4K_I8R_H15R	bac7 & apidaecin1b	bac7	N-terminus	apidaecin1b	C-terminus	Ribosome & chaperone	Protein synthesis & protein folding	Ribosome & chaperone	Protein synthesis & protein folding	analog	analog
50663	indolicidin_ILF-HK-apidaecin1b_R4K_I8R_H15R	14.9706	17.3182	12.7908	15.6566	9.39494	8.48431	17.3318	20.8721	11.3085	11.2369	2.1089	16.0749	13.1291	-0.665635	0.541261	-1.22979	0.109389	0.225668	-1.74e-06	0.00144269	0.0173461	0.398732	-0.530233	0.499664	0.08	0.491666	1.44055	2.30353	inactive	5	indolicidin_ILF	apidaecin1b_R4K_I8R_H15R	basic	basic	HK	CACAAG	2	yes	TGTCTGCAGAGGAGATATAAATGATCCTGCCGTTCAAGTTCCCGTTCTTCCCGTTCCGTCGTCACAAGGGTAATAACAAGCCGGTGTACCGCCCGCAGCCACGTCCACCGCGTCCGCGTCTGTAATTAAATAGGAGTTCGCGCTCATAACTTGGTTCGAATGCAGATTCTTGCATCGGTAAGCTTTGTGCAGGGC	195	MILPFKFPFFPFRRHKGNNKPVYRPQPRPPRPRL	34	-1.06765	9.21486	99.9765	42.9412	4233.11	indolicidin_ILF & apidaecin1b_R4K_I8R_H15R	indolicidin & apidaecin1b	indolicidin	N-terminus	apidaecin1b	C-terminus	Nucleic acids	Nucleic acid synthesis & cell division	Ribosome & chaperone	Protein synthesis & protein folding	analog	analog
50681	apidaecin_R4G-HK-apidaecin1b_RVR	18.1786	15.1534	10.659	12.8755	10.249	6.5989	14.4432	5.96345	9.42378	11.2369	14.7623	8.03746	11.4651	-0.351851	0.465657	-0.755601	0.224944	0.433738	-3.05e-06	0.00144269	-0.25841	0.400701	-0.292225	0.427624	0.08	0.491666	1.18992	2.71669	inactive	5	apidaecin_R4G	apidaecin1b_RVR	basic	basic	HK	CACAAG	2	yes	TGTCTGCAGAGGAGATATAAATGGGTAACAATGGCCCGGTATATATTCCGCAGCCGCGTCCTCCGCACCCGCGTCTGCACAAGCGTGTTCGTCGCCCGGTGTACATTCCGCAGCCGCGTCCACCGCACCCTCGTCTGTAATTAAATAGGAGTTCGCGCTCATAACTTGGTTCGAATGGTAAGCTTTGTGCAGGGC	195	MGNNGPVYIPQPRPPHPRLHKRVRRPVYIPQPRPPHPRL	39	-1.29487	8.69489	72.6	62.3077	4622.48	apidaecin_R4G & apidaecin1b_RVR	apidaecin1b & apidaecin1b	apidaecin1b	C-terminus	apidaecin1b	C-terminus	Ribosome & chaperone	Protein synthesis & protein folding	Ribosome & chaperone	Protein synthesis & protein folding	analog	analog
50685	apidaecin1b_R4K_H15R-HK-apidaecin1b_RVR	10.6933	7.5767	1.0659	7.2103	7.68677	3.7708	7.22159	8.94517	3.76951	1.24855	6.3267	4.59283	5.84234	-0.537112	0.714486	-0.751746	0.226102	0.435777	5.57e-08	0.00144269	0.037627	0.454893	-0.364958	0.603917	0.08	0.491667	1.46094	2.58313	inactive	5	apidaecin1b_R4K_H15R	apidaecin1b_RVR	basic	basic	HK	CACAAG	2	yes	TGTCTGCAGAGGAGATATAAATGGGTAATAACAAGCCGGTGTATATCCCGCAGCCACGTCCTCCGCGTCCACGTCTCCACAAGCGTGTTCGTCGCCCGGTGTACATTCCGCAGCCGCGTCCACCGCACCCTCGTCTGTAATTAAATAGGAGTTCGCGCTCATAACTTGGTTCGAATGGTAAGCTTTGTGCAGGGC	195	MGNNKPVYIPQPRPPRPRLHKRVRRPVYIPQPRPPHPRL	39	-1.41795	10.4545	84.3359	62.3077	4712.65	apidaecin1b_R4K_H15R & apidaecin1b_RVR	apidaecin1b & apidaecin1b	apidaecin1b	C-terminus	apidaecin1b	C-terminus	Ribosome & chaperone	Protein synthesis & protein folding	Ribosome & chaperone	Protein synthesis & protein folding	analog	analog
50688	apidaecin1b_R4K_I8R-HK-apidaecin1b_RVR	12.832	10.8239	9.59307	13.0815	15.3735	18.854	1.44432	2.98172	18.8476	14.9826	6.3267	9.18566	11.1939	-0.158967	0.59297	-0.268086	0.394317	0.71512	1.62e-06	0.00144269	-0.228103	0.460481	-0.118003	0.516549	0.08	0.491667	1.21518	3.0654	inactive	5	apidaecin1b_R4K_I8R	apidaecin1b_RVR	basic	basic	HK	CACAAG	2	yes	TGTCTGCAGAGGAGATATAAATGGGTAACAATAAGCCAGTGTATCGCCCGCAGCCGCGTCCGCCACACCCGCGTCTGCACAAGCGTGTTCGTCGCCCGGTGTACATTCCGCAGCCGCGTCCACCGCACCCTCGTCTGTAATTAAATAGGAGTTCGCGCTCATAACTTGGTTCGAATGGTAAGCTTTGTGCAGGGC	195	MGNNKPVYRPQPRPPHPRLHKRVRRPVYIPQPRPPHPRL	39	-1.61538	10.6947	81.9333	52.3077	4736.63	apidaecin1b_R4K_I8R & apidaecin1b_RVR	apidaecin1b & apidaecin1b	apidaecin1b	C-terminus	apidaecin1b	C-terminus	Ribosome & chaperone	Protein synthesis & protein folding	Ribosome & chaperone	Protein synthesis & protein folding	analog	analog
50689	apidaecin1b_R4K_I8R_H15R-HK-apidaecin1b_RVR	4.27733	10.8239	18.1203	6.59227	7.68677	6.5989	1.44432	2.98172	4.71189	4.99419	4.2178	8.03746	6.70723	-0.898702	0.617665	-1.455	0.0728347	0.155531	-1.61e-06	0.00144269	-1.19995	0.785622	-0.693922	0.56333	0.08	0.491666	0.619564	2.05645	inactive	5	apidaecin1b_R4K_I8R_H15R	apidaecin1b_RVR	basic	basic	HK	CACAAG	2	yes	TGTCTGCAGAGGAGATATAAATGGGTAATAACAAGCCGGTGTACCGCCCGCAGCCACGTCCACCGCGTCCGCGTCTGCACAAGCGTGTTCGTCGCCCGGTGTACATTCCGCAGCCGCGTCCACCGCACCCTCGTCTGTAATTAAATAGGAGTTCGCGCTCATAACTTGGTTCGAATGGTAAGCTTTGTGCAGGGC	195	MGNNKPVYRPQPRPPRPRLHKRVRRPVYIPQPRPPHPRL	39	-1.64872	11.4545	85.6769	52.3077	4755.68	apidaecin1b_R4K_I8R_H15R & apidaecin1b_RVR	apidaecin1b & apidaecin1b	apidaecin1b	C-terminus	apidaecin1b	C-terminus	Ribosome & chaperone	Protein synthesis & protein folding	Ribosome & chaperone	Protein synthesis & protein folding	analog	analog
50690	apidaecin1b_RVR-HK-apidaecin1b_RVR	24.5946	19.4829	14.9226	16.5837	13.6654	12.2551	15.8875	8.94517	15.0781	24.9709	16.8712	9.18566	16.0369	-0.233371	0.412822	-0.565305	0.285933	0.538158	-3.3e-06	0.00144269	-0.294614	0.376588	-0.199741	0.383428	0.08	0.491666	1.16043	2.89655	inactive	5	apidaecin1b_RVR	apidaecin1b_RVR	basic	basic	HK	CACAAG	2	yes	TGTCTGCAGAGGAGATATAAATGCGTGTTCGTCGCCCGGTGTACATTCCGCAGCCGCGTCCACCGCACCCTCGTCTGCACAAGCGTGTTCGTCGCCCGGTGTACATTCCGCAGCCGCGTCCACCGCACCCTCGTCTGTAATTAAATAGGAGTTCGCGCTCATAACTTGGTTCGAATGGTAAGCTTTGTGCAGGGC	195	MRVRRPVYIPQPRPPHPRLHKRVRRPVYIPQPRPPHPRL	39	-1.33333	11.6949	96.3231	69.7436	4847.86	apidaecin1b_RVR & apidaecin1b_RVR	apidaecin1b & apidaecin1b	apidaecin1b	C-terminus	apidaecin1b	C-terminus	Ribosome & chaperone	Protein synthesis & protein folding	Ribosome & chaperone	Protein synthesis & protein folding	analog	analog
50691	arasin1_23-HK-apidaecin1b_RVR	9.62399	21.6477	24.5156	15.0386	10.249	23.5675	20.2205	8.94517	14.1357	7.49128	6.3267	11.4821	14.437	-1.15446	0.512212	-2.25386	0.0121025	0.0308619	-1.14e-06	0.00144269	-0.199986	0.394357	-0.986732	0.494814	0.08	0.491666	1.2391	1.6787	inactive	5	arasin1_23	apidaecin1b_RVR	basic	basic	HK	CACAAG	2	yes	TGTCTGCAGAGGAGATATAAATGAGCCGCTGGCCATCTCCGGGCCGCCCTCGTCCGTTCCCGGGCCGTCCGAAGCCTATCTTCCGTCCGCGTCACAAGCGTGTTCGTCGCCCGGTGTACATTCCGCAGCCGCGTCCACCGCACCCTCGTCTGTAATTAAATAGGAGTTCGCGCTCATGTAAGCTTTGTGCAGGGC	195	MSRWPSPGRPRPFPGRPKPIFRPRHKRVRRPVYIPQPRPPHPRL	44	-1.48864	13.4553	122.641	39.7727	5355.41	arasin1_23 & apidaecin1b_RVR	arasin1 & apidaecin1b	arasin1	N-terminus	apidaecin1b	C-terminus	Unknown	Unknown	Ribosome & chaperone	Protein synthesis & protein folding	wt	analog
50700	bac7_P5K_R16K-HK-apidaecin1b_RVR	16.04	22.7301	22.3838	16.5837	11.9572	15.0832	8.66591	11.9269	3.76951	13.734	9.49006	6.88925	13.2711	-1.05379	0.474179	-2.22234	0.0131301	0.0331408	-2.89e-06	0.00144269	-1.20587	0.562703	-0.912967	0.458342	0.08	0.491666	0.617025	1.76677	inactive	5	bac7_P5K_R16K	apidaecin1b_RVR	basic	basic	HK	CACAAG	2	yes	TGTCTGCAGAGGAGATATAAATGCGCCGTATTCGTAAGCGCCCTCCACGTCTGCCGCGTCCGCGTCCGAAGCACAAGCGTGTTCGTCGCCCGGTGTACATTCCGCAGCCGCGTCCACCGCACCCTCGTCTGTAATTAAATAGGAGTTCGCGCTCATAACTTGGTTCGAATGCAGATTGTAAGCTTTGTGCAGGGC	195	MRRIRKRPPRLPRPRPKHKRVRRPVYIPQPRPPHPRL	37	-1.82703	15.4551	106.151	57.8378	4692.76	bac7_P5K_R16K & apidaecin1b_RVR	bac7 & apidaecin1b	bac7	N-terminus	apidaecin1b	C-terminus	Ribosome & chaperone	Protein synthesis & protein folding	Ribosome & chaperone	Protein synthesis & protein folding	analog	analog
50706	BF2-A_G-HK-apidaecin1b_RVR	6.41599	10.8239	12.7908	10.5064	13.6654	15.0832	11.5545	2.98172	16.0204	6.24274	8.4356	5.74104	10.0218	-0.528055	0.551335	-0.957775	0.169088	0.334828	1.89e-06	0.00144269	0.113235	0.400653	-0.415951	0.496584	0.08	0.491667	1.53955	2.49342	inactive	5	BF2-A_G	apidaecin1b_RVR	basic	basic	HK	CACAAG	2	yes	TGTCTGCAGAGGAGATATAAATGCGTGCCGGTCTCCAGTTCCCGGTAGGCGGTGTTCACGGCCTCCTGCGCAAGCACAAGCGTGTTCGTCGCCCGGTGTACATTCCGCAGCCGCGTCCACCGCACCCTCGTCTGTAATTAAATAGGAGTTCGCGCTCATAACTTGGTTCGAATGCAGGTAAGCTTTGTGCAGGGC	195	MRAGLQFPVGGVHGLLRKHKRVRRPVYIPQPRPPHPRL	38	-0.710526	9.69552	80.6632	84.4737	4418.34	BF2-A_G & apidaecin1b_RVR	buforin2 & apidaecin1b	buforin2	C-terminus	apidaecin1b	C-terminus	Nucleic acids	Nucleic acid synthesis	Ribosome & chaperone	Protein synthesis & protein folding	analog	analog
50711	CP10A-HK-apidaecin1b_RVR	18.1786	34.6363	14.9226	26.2661	26.4766	19.7967	27.442	32.7989	17.9052	17.4797	8.4356	19.5195	21.9882	-0.53011	0.445145	-1.19087	0.116853	0.239515	8.32e-07	0.00144269	0.119122	0.357203	-0.451021	0.420188	0.08	0.491667	1.54584	2.43354	inactive	5	CP10A	apidaecin1b_RVR	basic	basic	HK	CACAAG	2	yes	TGTCTGCAGAGGAGATATAAATGATCCTGGCATGGAAGTGGGCGTGGTGGGCTTGGCGTCGTCACAAGCGTGTTCGTCGCCCGGTGTACATTCCGCAGCCGCGTCCACCGCACCCTCGTCTGTAATTAAATAGGAGTTCGCGCTCATAACTTGGTTCGAATGCAGATTCTTGCATCGGTAAGCTTTGTGCAGGGC	195	MILAWKWAWWAWRRHKRVRRPVYIPQPRPPHPRL	34	-0.95	9.45527	88.0824	71.7647	4442.36	CP10A & apidaecin1b_RVR	indolicidin & apidaecin1b	indolicidin	N-terminus	apidaecin1b	C-terminus	Nucleic acids	Nucleic acid synthesis & cell division	Ribosome & chaperone	Protein synthesis & protein folding	analog	analog
50713	dCATH12-4-HK-apidaecin1b_RVR	8.55465	11.9062	9.59307	11.2275	9.39494	3.7708	2.88864	11.9269	5.65427	7.49128	5.27225	4.59283	7.68945	-0.81306	0.607211	-1.33901	0.090284	0.189404	-9.11e-07	0.00144269	-0.342614	0.485212	-0.624036	0.552057	0.08	0.491666	1.12246	2.15852	inactive	5	dCATH12-4	apidaecin1b_RVR	basic	basic	HK	CACAAG	2	yes	TGTCTGCAGAGGAGATATAAATGCTGATCAAGAAGATCTATCGCAAGTGGAAGCGTTGGCACAAGCGTGTTCGTCGCCCGGTGTACATTCCGCAGCCGCGTCCACCGCACCCTCGTCTGTAATTAAATAGGAGTTCGCGCTCATAACTTGGTTCGAATGCAGATTCTTGCATCGTTCGTAAGCTTTGTGCAGGGC	195	MLIKKIYRKWKRWHKRVRRPVYIPQPRPPHPRL	33	-1.31818	12.454	94.6697	76.6667	4331.34	dCATH12-4 & apidaecin1b_RVR	dCATH12 & apidaecin1b	dCATH12	core	apidaecin1b	C-terminus	Nucleic acids	Nucleic acid synthesis	Ribosome & chaperone	Protein synthesis & protein folding	analog	analog
50714	dCATH12-5-HK-apidaecin1b_RVR	19.248	19.4829	18.1203	16.1717	11.1031	13.1978	15.8875	23.8538	15.0781	8.73983	2.1089	18.3713	15.1136	-1.03435	0.518011	-1.99678	0.0229248	0.0545695	-2.28e-06	0.00144269	-0.085599	0.386978	-0.868862	0.497151	0.08	0.491666	1.34134	1.82161	inactive	5	dCATH12-5	apidaecin1b_RVR	basic	basic	HK	CACAAG	2	yes	TGTCTGCAGAGGAGATATAAATGCTGTGGAAGAAGATCTATCGTAAGTGGAAGCGCTGGCACAAGCGTGTTCGTCGCCCGGTGTACATTCCGCAGCCGCGTCCACCGCACCCTCGTCTGTAATTAAATAGGAGTTCGCGCTCATAACTTGGTTCGAATGCAGATTCTTGCATCGTTCGTAAGCTTTGTGCAGGGC	195	MLWKKIYRKWKRWHKRVRRPVYIPQPRPPHPRL	33	-1.48182	12.454	104.418	64.8485	4404.4	dCATH12-5 & apidaecin1b_RVR	dCATH12 & apidaecin1b	dCATH12	core	apidaecin1b	C-terminus	Nucleic acids	Nucleic acid synthesis	Ribosome & chaperone	Protein synthesis & protein folding	analog	analog
50715	drosocin-HK-apidaecin1b_RVR	20.3173	22.7301	20.252	21.3219	23.0603	21.6821	20.2205	11.9269	18.8476	22.4739	16.8712	21.816	20.1266	-0.0578438	0.37546	-0.154061	0.438781	0.785586	4.15e-07	0.00144268	-0.178242	0.340313	-0.0506707	0.352537	0.08	0.491667	1.25791	3.21185	inactive	5	drosocin	apidaecin1b_RVR	basic	basic	HK	CACAAG	2	yes	TGTCTGCAGAGGAGATATAAATGGGTAAGCCTCGTCCGTATTCTCCACGCCCGACTTCCCATCCTCGTCCGATCCGTGTACACAAGCGTGTTCGTCGCCCGGTGTACATTCCGCAGCCGCGTCCACCGCACCCTCGTCTGTAATTAAATAGGAGTTCGCGCTCATAACTTGGTTCGAGTAAGCTTTGTGCAGGGC	195	MGKPRPYSPRPTSHPRPIRVHKRVRRPVYIPQPRPPHPRL	40	-1.465	11.6947	74.9825	51	4811.74	drosocin & apidaecin1b_RVR	drosocin & apidaecin1b	drosocin	C-terminus	apidaecin1b	C-terminus	Chaperone	Protein folding	Ribosome & chaperone	Protein synthesis & protein folding	wt	analog
50719	indolicidin_ILF-HK-apidaecin1b_RVR	19.248	11.9062	10.659	11.9485	14.5194	10.3697	7.22159	11.9269	12.2509	11.2369	10.5445	2.29642	11.1773	-0.828925	0.534691	-1.55029	0.0605362	0.131472	-9.79e-07	0.00144269	-0.187689	0.409623	-0.676613	0.497329	0.08	0.491666	1.2497	2.08127	inactive	5	indolicidin_ILF	apidaecin1b_RVR	basic	basic	HK	CACAAG	2	yes	TGTCTGCAGAGGAGATATAAATGATCCTGCCGTTCAAGTTCCCGTTCTTCCCGTTCCGTCGTCACAAGCGTGTTCGTCGCCCGGTGTACATTCCGCAGCCGCGTCCACCGCACCCTCGTCTGTAATTAAATAGGAGTTCGCGCTCATAACTTGGTTCGAATGCAGATTCTTGCATCGGTAAGCTTTGTGCAGGGC	195	MILPFKFPFFPFRRHKRVRRPVYIPQPRPPHPRL	34	-0.705882	9.45527	126.491	62.9412	4325.29	indolicidin_ILF & apidaecin1b_RVR	indolicidin & apidaecin1b	indolicidin	N-terminus	apidaecin1b	C-terminus	Nucleic acids	Nucleic acid synthesis & cell division	Ribosome & chaperone	Protein synthesis & protein folding	analog	analog
50721	indolicidin_K5G_R12G_R13G-HK-apidaecin1b_RVR	16.04	14.071	12.7908	13.1845	14.5194	16.9686	12.9989	17.8903	10.3662	13.734	10.5445	13.7785	13.9072	-0.178447	0.446468	-0.399687	0.344694	0.635736	1.36e-07	0.00144269	-0.0950925	0.372053	-0.149258	0.410105	0.08	0.491667	1.33254	2.9997	inactive	5	indolicidin_K5G_R12G_R13G	apidaecin1b_RVR	basic	basic	HK	CACAAG	2	yes	TGTCTGCAGAGGAGATATAAATGATCCTGCCGTGGGGTTGGCCGTGGTGGCCGTGGGGCGGCCACAAGCGTGTTCGTCGCCCGGTGTACATTCCGCAGCCGCGTCCACCGCACCCTCGTCTGTAATTAAATAGGAGTTCGCGCTCATAACTTGGTTCGAATGCAGATTCTTGCATCGGTAAGCTTTGTGCAGGGC	195	MILPWGWPWWPWGGHKRVRRPVYIPQPRPPHPRL	34	-0.905882	6.45543	78.6941	62.9412	4251.08	indolicidin_K5G_R12G_R13G & apidaecin1b_RVR	indolicidin & apidaecin1b	indolicidin	N-terminus	apidaecin1b	C-terminus	Nucleic acids	Nucleic acid synthesis & cell division	Ribosome & chaperone	Protein synthesis & protein folding	analog	analog
50727	oncocin_K3G_R15G-HK-apidaecin1b_RVR	16.04	23.8125	15.9885	12.9785	17.0817	17.9113	12.9989	11.9269	3.76951	4.99419	18.9801	10.3339	13.9013	-0.725937	0.484261	-1.49906	0.0669287	0.144061	-1.14e-06	0.00144269	-0.686674	0.505691	-0.609576	0.453096	0.08	0.491666	0.884295	2.18026	inactive	5	oncocin_K3G_R15G	apidaecin1b_RVR	basic	basic	HK	CACAAG	2	yes	TGTCTGCAGAGGAGATATAAATGGTCGACGGTCCGCCTTACCTGCCGCGTCCGCGTCCACCTCGTGGTATCTACAATCGTCACAAGCGTGTTCGTCGCCCGGTGTACATTCCGCAGCCGCGTCCACCGCACCCTCGTCTGTAATTAAATAGGAGTTCGCGCTCATAACTTGGTTCGAGTAAGCTTTGTGCAGGGC	195	MVDGPPYLPRPRPPRGIYNRHKRVRRPVYIPQPRPPHPRL	40	-1.3525	9.45463	75.1675	60.75	4833.74	oncocin_K3G_R15G & apidaecin1b_RVR	oncocin & apidaecin1b	oncocin	core	apidaecin1b	C-terminus	Ribosome & chaperone	Protein synthesis & protein folding	Ribosome & chaperone	Protein synthesis & protein folding	analog	analog
50728	P-10-HK-apidaecin1b_RVR	10.6933	8.65909	8.52718	7.62232	11.9572	7.5416	11.5545	17.8903	9.42378	4.99419	7.38115	6.88925	9.42783	-0.542146	0.555577	-0.975824	0.164576	0.326667	-4.1e-07	0.00144269	0.230685	0.412882	-0.422504	0.500429	0.08	0.491667	1.67013	2.48212	inactive	5	P-10	apidaecin1b_RVR	basic	basic	HK	CACAAG	2	yes	TGTCTGCAGAGGAGATATAAATGGTGTCCAAGATCAAGAAGTACCTGAAGTACAAGGATCGCATCCACAAGCGTGTTCGTCGCCCGGTGTACATTCCGCAGCCGCGTCCACCGCACCCTCGTCTGTAATTAAATAGGAGTTCGCGCTCATAACTTGGTTCGAATGCAGATTCTTGCAGTAAGCTTTGTGCAGGGC	195	MVSKIKKYLKYKDRIHKRVRRPVYIPQPRPPHPRL	35	-1.21429	11.4538	61.1629	80.5714	4395.38	P-10 & apidaecin1b_RVR	P-10 & apidaecin1b	P-10	unknown	apidaecin1b	C-terminus	Unknown	Unknown	Ribosome & chaperone	Protein synthesis & protein folding	wt	analog
50729	P-10_KxG-HK-apidaecin1b_RVR	9.62399	10.8239	11.7249	10.6094	11.9572	10.3697	8.66591	11.9269	7.53903	14.9826	4.2178	6.88925	9.94421	-0.354924	0.53683	-0.661147	0.254259	0.484633	-1.37e-08	0.00144269	-0.15308	0.417961	-0.278884	0.481225	0.08	0.491667	1.28004	2.74193	inactive	5	P-10_KxG	apidaecin1b_RVR	basic	basic	HK	CACAAG	2	yes	TGTCTGCAGAGGAGATATAAATGGTATCTGGTATCGGTGGCTATCTGGGTTACGGCGATCGCATCCACAAGCGTGTTCGTCGCCCGGTGTACATTCCGCAGCCGCGTCCACCGCACCCTCGTCTGTAATTAAATAGGAGTTCGCGCTCATAACTTGGTTCGAATGCAGATTCTTGCAGTAAGCTTTGTGCAGGGC	195	MVSGIGGYLGYGDRIHKRVRRPVYIPQPRPPHPRL	35	-0.714286	6.45464	62.2629	80.5714	4039.77	P-10_KxG & apidaecin1b_RVR	P-10 & apidaecin1b	P-10	unknown	apidaecin1b	C-terminus	Unknown	Unknown	Ribosome & chaperone	Protein synthesis & protein folding	analog	analog
50736	pyrrhocoricin_L7R_R14K-HK-apidaecin1b_RVR	17.1093	25.9773	20.252	21.0129	11.9572	19.7967	20.2205	8.94517	16.0204	19.9768	22.1435	20.6677	18.6733	-0.0133889	0.404599	-0.0330918	0.486801	0.858759	-1.73e-06	0.00144269	-0.289159	0.374763	-0.0107004	0.376326	0.08	0.491666	1.16483	3.30208	inactive	5	pyrrhocoricin_L7R_R14K	apidaecin1b_RVR	basic	basic	HK	CACAAG	2	yes	TGTCTGCAGAGGAGATATAAATGGTTGACAAGGGCTCTTACCGTCCGCGTCCGACCCCTCCGAAGCCGATCTATAATCGCAACCACAAGCGTGTTCGTCGCCCGGTGTACATTCCGCAGCCGCGTCCACCGCACCCTCGTCTGTAATTAAATAGGAGTTCGCGCTCATAACTTGGTTGTAAGCTTTGTGCAGGGC	195	MVDKGSYRPRPTPPKPIYNRNHKRVRRPVYIPQPRPPHPRL	41	-1.56585	10.4543	60.2098	49.7561	4968.86	pyrrhocoricin_L7R_R14K & apidaecin1b_RVR	pyrrhocoricin & apidaecin1b	pyrrhocoricin	N-terminus	apidaecin1b	C-terminus	Ribosome & chaperone	Protein synthesis & protein folding	Ribosome & chaperone	Protein synthesis & protein folding	analog	analog
50741	apidaecin1b_R4K_H15R-HK-arasin1_23	7.48532	8.65909	2.13179	6.28326	9.39494	5.6562	0	2.98172	5.65427	2.49709	5.27225	6.88925	5.2421	-0.336452	0.721927	-0.466047	0.320591	0.59621	6.42e-07	0.00144269	-0.34649	0.556938	-0.223687	0.599174	0.08	0.491667	1.11944	2.84887	inactive	5	apidaecin1b_R4K_H15R	arasin1_23	basic	basic	HK	CACAAG	2	yes	TGTCTGCAGAGGAGATATAAATGGGTAATAACAAGCCGGTGTATATCCCGCAGCCACGTCCTCCGCGTCCACGTCTCCACAAGAGCCGCTGGCCATCTCCGGGCCGCCCTCGTCCGTTCCCGGGCCGTCCGAAGCCTATCTTCCGTCCGCGTTAATTAAATAGGAGTTCGCGCTCATGTAAGCTTTGTGCAGGGC	195	MGNNKPVYIPQPRPPRPRLHKSRWPSPGRPRPFPGRPKPIFRPR	44	-1.56364	12.2149	88.5295	33.1818	5220.2	apidaecin1b_R4K_H15R & arasin1_23	apidaecin1b & arasin1	apidaecin1b	C-terminus	arasin1	N-terminus	Ribosome & chaperone	Protein synthesis & protein folding	Unknown	Unknown	analog	wt
50752	bac5_17v291-HK-arasin1_23	12.832	21.6477	19.1861	15.6566	22.2062	23.5675	14.4432	5.96345	12.2509	7.49128	9.49006	9.18566	14.4934	-1.02788	0.468171	-2.19551	0.0140634	0.0352245	1.23e-06	0.00144269	-0.388595	0.404425	-0.893568	0.450255	0.08	0.491667	1.08725	1.79068	inactive	5	bac5_17v291	arasin1_23	basic	basic	HK	CACAAG	2	yes	TGTCTGCAGAGGAGATATAAATGCGCTGGCGCCGTCCGATCCGTCGCCGTCCGATCCGCCCGCCATTCTGGCGTCACAAGAGCCGCTGGCCATCTCCGGGCCGCCCTCGTCCGTTCCCGGGCCGTCCGAAGCCTATCTTCCGTCCGCGTTAATTAAATAGGAGTTCGCGCTCATAACGTAAGCTTTGTGCAGGGC	195	MRWRRPIRRRPIRPPFWRHKSRWPSPGRPRPFPGRPKPIFRPR	43	-1.73256	16.2158	147.791	27.2093	5522.63	bac5_17v291 & arasin1_23	bac5 & arasin1	bac5	N-terminus	arasin1	N-terminus	Ribosome	Protein synthesis	Unknown	Unknown	analog	wt
50769	dCATH12-4-HK-arasin1_23	12.832	16.2358	17.0544	11.0215	19.644	15.0832	23.1091	17.8903	20.7323	12.4855	11.599	17.2231	16.2425	-0.162889	0.436405	-0.373252	0.354481	0.651358	-4.25e-07	0.00144269	0.31419	0.371377	-0.135948	0.402026	0.08	0.491667	1.76965	3.0275	inactive	5	dCATH12-4	arasin1_23	basic	basic	HK	CACAAG	2	yes	TGTCTGCAGAGGAGATATAAATGCTGATCAAGAAGATCTATCGCAAGTGGAAGCGTTGGCACAAGAGCCGCTGGCCATCTCCGGGCCGCCCTCGTCCGTTCCCGGGCCGTCCGAAGCCTATCTTCCGTCCGCGTTAATTAAATAGGAGTTCGCGCTCATAACTTGGTTCGAATGCAGGTAAGCTTTGTGCAGGGC	195	MLIKKIYRKWKRWHKSRWPSPGRPRPFPGRPKPIFRPR	38	-1.5	14.2144	98.1658	41.0526	4838.89	dCATH12-4 & arasin1_23	dCATH12 & arasin1	dCATH12	core	arasin1	N-terminus	Nucleic acids	Nucleic acid synthesis	Unknown	Unknown	analog	wt
50770	dCATH12-5-HK-arasin1_23	9.62399	8.65909	6.39538	6.18026	7.68677	5.6562	4.33295	2.98172	7.53903	7.49128	5.27225	8.03746	6.6547	-0.257944	0.584966	-0.440955	0.329623	0.611148	-1.28e-06	0.00144269	-0.283251	0.473095	-0.19415	0.51083	0.08	0.491666	1.16961	2.9078	inactive	5	dCATH12-5	arasin1_23	basic	basic	HK	CACAAG	2	yes	TGTCTGCAGAGGAGATATAAATGCTGTGGAAGAAGATCTATCGTAAGTGGAAGCGCTGGCACAAGAGCCGCTGGCCATCTCCGGGCCGCCCTCGTCCGTTCCCGGGCCGTCCGAAGCCTATCTTCCGTCCGCGTTAATTAAATAGGAGTTCGCGCTCATAACTTGGTTCGAATGCAGGTAAGCTTTGTGCAGGGC	195	MLWKKIYRKWKRWHKSRWPSPGRPRPFPGRPKPIFRPR	38	-1.64211	14.2144	106.632	30.7895	4911.95	dCATH12-5 & arasin1_23	dCATH12 & arasin1	dCATH12	core	arasin1	N-terminus	Nucleic acids	Nucleic acid synthesis	Unknown	Unknown	analog	wt
50773	drosocin4-HK-arasin1_23	8.55465	12.9886	9.59307	9.6824	7.68677	6.5989	7.22159	2.98172	20.7323	8.73983	3.16335	19.5195	9.78857	-0.175244	0.60991	-0.287328	0.386931	0.703286	-9.55e-07	0.00144269	-0.0292994	0.435491	-0.127247	0.530812	0.08	0.491666	1.39472	3.04582	inactive	5	drosocin4	arasin1_23	basic	basic	HK	CACAAG	2	yes	TGTCTGCAGAGGAGATATAAATGGGCAAGCCGCGCCCATACACTCCGCGTCCAACCTCCCACCCGCGTCCGATCCGCGTACACAAGAGCCGCTGGCCATCTCCGGGCCGCCCTCGTCCGTTCCCGGGCCGTCCGAAGCCTATCTTCCGTCCGCGTTAATTAAATAGGAGTTCGCGCTGTAAGCTTTGTGCAGGGC	195	MGKPRPYTPRPTSHPRPIRVHKSRWPSPGRPRPFPGRPKPIFRPR	45	-1.6	13.4551	68.4711	23.7778	5333.32	drosocin4 & arasin1_23	drosocin & arasin1	drosocin	C-terminus	arasin1	N-terminus	Chaperone	Protein folding	Unknown	Unknown	analog	wt
50796	apidaecin1b_I8R_H15R-HK-arasin1_23_R2G_R21G	10.6933	8.65909	11.7249	12.8755	6.83268	13.1978	2.88864	5.96345	6.59665	6.24274	4.2178	4.59283	7.87378	-1.04759	0.595391	-1.7595	0.0392461	0.0887004	4.31e-07	0.00144269	-0.620791	0.5637	-0.836642	0.556099	0.08	0.491667	0.925614	1.86275	inactive	5	apidaecin1b_I8R_H15R	arasin1_23_R2G_R21G	basic	basic	HK	CACAAG	2	yes	TGTCTGCAGAGGAGATATAAATGGGCAATAACCGTCCGGTGTACCGTCCGCAGCCGCGCCCGCCTCGTCCGCGTCTGCACAAGTCTGGTTGGCCTTCCCCGGGTCGTCCGCGTCCGTTCCCAGGCCGTCCGAAGCCAATCTTCGGTCCTCGCTAATTAAATAGGAGTTCGCGCTCATGTAAGCTTTGTGCAGGGC	195	MGNNRPVYRPQPRPPRPRLHKSGWPSPGRPRPFPGRPKPIFGPR	44	-1.59545	11.215	71.4591	24.3182	5092.97	apidaecin1b_I8R_H15R & arasin1_23_R2G_R21G	apidaecin1b & arasin1	apidaecin1b	C-terminus	arasin1	N-terminus	Ribosome & chaperone	Protein synthesis & protein folding	Unknown	Unknown	analog	analog
50798	apidaecin1b_R4K_I8K-HK-arasin1_23_R2G_R21G	16.04	19.4829	28.7792	17.7167	21.3521	14.1405	15.8875	17.8903	16.0204	23.7224	14.7623	16.0749	18.4891	-0.246218	0.412086	-0.597493	0.275089	0.520039	-1.85e-06	0.00144269	-0.25935	0.36888	-0.211316	0.384704	0.08	0.491666	1.18914	2.8734	inactive	5	apidaecin1b_R4K_I8K	arasin1_23_R2G_R21G	basic	basic	HK	CACAAG	2	yes	TGTCTGCAGAGGAGATATAAATGGGCAATAACAAGCCGGTGTACAAGCCTCAGCCGCGTCCTCCGCATCCGCGCCTGCACAAGTCTGGTTGGCCTTCCCCGGGTCGTCCGCGTCCGTTCCCAGGCCGTCCGAAGCCAATCTTCGGTCCTCGCTAATTAAATAGGAGTTCGCGCTCATGTAAGCTTTGTGCAGGGC	195	MGNNKPVYKPQPRPPHPRLHKSGWPSPGRPRPFPGRPKPIFGPR	44	-1.53864	10.455	65.1841	24.3182	5017.89	apidaecin1b_R4K_I8K & arasin1_23_R2G_R21G	apidaecin1b & arasin1	apidaecin1b	C-terminus	arasin1	N-terminus	Ribosome & chaperone	Protein synthesis & protein folding	Unknown	Unknown	analog	analog
50826	dCATH12-5-HK-arasin1_23_R2G_R21G	7.48532	11.9062	3.19769	10.7124	6.83268	15.0832	10.1102	20.8721	9.42378	3.74564	2.1089	3.44462	8.74357	-1.26761	0.733639	-1.72784	0.0420087	0.0943037	1.88e-06	0.00144269	0.402356	0.493887	-0.929496	0.673524	0.08	0.491667	1.88117	1.74664	inactive	5	dCATH12-5	arasin1_23_R2G_R21G	basic	basic	HK	CACAAG	2	yes	TGTCTGCAGAGGAGATATAAATGCTGTGGAAGAAGATCTATCGTAAGTGGAAGCGCTGGCACAAGTCTGGTTGGCCTTCCCCGGGTCGTCCGCGTCCGTTCCCAGGCCGTCCGAAGCCAATCTTCGGTCCTCGCTAATTAAATAGGAGTTCGCGCTCATAACTTGGTTCGAATGCAGGTAAGCTTTGTGCAGGGC	195	MLWKKIYRKWKRWHKSGWPSPGRPRPFPGRPKPIFGPR	38	-1.42632	12.2144	84.6684	30.7895	4713.68	dCATH12-5 & arasin1_23_R2G_R21G	dCATH12 & arasin1	dCATH12	core	arasin1	N-terminus	Nucleic acids	Nucleic acid synthesis	Unknown	Unknown	analog	analog
50837	onc_P4K_L7R-HK-arasin1_23_R2G_R21G	10.6933	12.9886	14.9226	9.47639	8.54085	16.9686	7.22159	5.96345	2.82714	4.99419	7.38115	5.74104	8.97658	-1.07724	0.562443	-1.91528	0.0277282	0.064753	-8.57e-07	0.00144269	-0.917465	0.630651	-0.88275	0.531808	0.08	0.491666	0.753568	1.80416	inactive	5	onc_P4K_L7R	arasin1_23_R2G_R21G	basic	basic	HK	CACAAG	2	yes	TGTCTGCAGAGGAGATATAAATGGTTGACAAGAAGCCGTACCGTCCGCGTCCGCGTCCTCCGCGTCGCATCTACAACCGTCACAAGTCTGGTTGGCCTTCCCCGGGTCGTCCGCGTCCGTTCCCAGGCCGTCCGAAGCCAATCTTCGGTCCTCGCTAATTAAATAGGAGTTCGCGCTGTAAGCTTTGTGCAGGGC	195	MVDKKPYRPRPRPPRRIYNRHKSGWPSPGRPRPFPGRPKPIFGPR	45	-1.72444	13.2147	66.6422	23.7778	5387.36	onc_P4K_L7R & arasin1_23_R2G_R21G	oncocin & arasin1	oncocin	core	arasin1	N-terminus	Ribosome & chaperone	Protein synthesis & protein folding	Unknown	Unknown	analog	analog
50840	P-10-HK-arasin1_23_R2G_R21G	16.04	7.5767	12.7908	8.65236	12.8113	13.1978	17.3318	17.8903	10.3662	3.74564	5.27225	11.4821	11.4298	-0.838728	0.565796	-1.48239	0.0691189	0.148279	-5.5e-07	0.00144269	0.143028	0.404164	-0.667299	0.522684	0.08	0.491666	1.57167	2.09475	inactive	5	P-10	arasin1_23_R2G_R21G	basic	basic	HK	CACAAG	2	yes	TGTCTGCAGAGGAGATATAAATGGTGTCCAAGATCAAGAAGTACCTGAAGTACAAGGATCGCATCCACAAGTCTGGTTGGCCTTCCCCGGGTCGTCCGCGTCCGTTCCCAGGCCGTCCGAAGCCAATCTTCGGTCCTCGCTAATTAAATAGGAGTTCGCGCTCATAACTTGGTTCGAGTAAGCTTTGTGCAGGGC	195	MVSKIKKYLKYKDRIHKSGWPSPGRPRPFPGRPKPIFGPR	40	-1.195	11.2142	47.8075	46.25	4704.66	P-10 & arasin1_23_R2G_R21G	P-10 & arasin1	P-10	unknown	arasin1	N-terminus	Unknown	Unknown	Unknown	Unknown	wt	analog
50852	apidaecin1b_I8R_H15R-HK-bac5_17	9.62399	8.65909	9.59307	8.03433	8.54085	4.7135	0	5.96345	5.65427	2.49709	2.1089	8.03746	6.11883	-1.19563	0.697921	-1.71314	0.0433436	0.0969903	-8.41e-07	0.00144269	-0.722599	0.695365	-0.895543	0.64489	0.08	0.491666	0.862547	1.78823	inactive	5	apidaecin1b_I8R_H15R	bac5_17	basic	basic	HK	CACAAG	2	yes	TGTCTGCAGAGGAGATATAAATGGGCAATAACCGTCCGGTGTACCGTCCGCAGCCGCGCCCGCCTCGTCCGCGTCTGCACAAGCGCTTCCGTCCGCCTATTCGTCGCCCTCCAATCCGCCCTCCGTTCTACCCGTAATTAAATAGGAGTTCGCGCTCATAACTTGGTTCGAATGCAGGTAAGCTTTGTGCAGGGC	195	MGNNRPVYRPQPRPPRPRLHKRFRPPIRRPPIRPPFYP	38	-1.62895	11.2144	112.853	38.4211	4711.62	apidaecin1b_I8R_H15R & bac5_17	apidaecin1b & bac5	apidaecin1b	C-terminus	bac5	N-terminus	Ribosome & chaperone	Protein synthesis & protein folding	Ribosome	Protein synthesis	analog	wt
50854	apidaecin1b_R4K_I8K-HK-bac5_17	3.208	16.2358	19.1861	11.9485	4.27043	15.0832	2.88864	5.96345	4.71189	9.98838	2.1089	9.18566	8.73158	-0.910741	0.670063	-1.35919	0.0870434	0.183209	-7.82e-07	0.00144269	-0.944188	0.800145	-0.661292	0.613567	0.08	0.491666	0.739738	2.10349	inactive	5	apidaecin1b_R4K_I8K	bac5_17	basic	basic	HK	CACAAG	2	yes	TGTCTGCAGAGGAGATATAAATGGGCAATAACAAGCCGGTGTACAAGCCTCAGCCGCGTCCTCCGCATCCGCGCCTGCACAAGCGCTTCCGTCCGCCTATTCGTCGCCCTCCAATCCGCCCTCCGTTCTACCCGTAATTAAATAGGAGTTCGCGCTCATAACTTGGTTCGAATGCAGGTAAGCTTTGTGCAGGGC	195	MGNNKPVYKPQPRPPHPRLHKRFRPPIRRPPIRPPFYP	38	-1.56316	10.4543	105.587	38.4211	4636.55	apidaecin1b_R4K_I8K & bac5_17	apidaecin1b & bac5	apidaecin1b	C-terminus	bac5	N-terminus	Ribosome & chaperone	Protein synthesis & protein folding	Ribosome	Protein synthesis	analog	wt
50856	apidaecin1b_R4K_I8R-HK-bac5_17	11.7626	15.1534	20.252	14.0086	7.68677	14.1405	5.77727	2.98172	10.3662	7.49128	7.38115	9.18566	10.5156	-0.963072	0.509123	-1.89163	0.0292702	0.0679908	-1.82e-06	0.00144269	-0.845071	0.546976	-0.81131	0.484026	0.08	0.491666	0.792346	1.89575	inactive	5	apidaecin1b_R4K_I8R	bac5_17	basic	basic	HK	CACAAG	2	yes	TGTCTGCAGAGGAGATATAAATGGGTAACAATAAGCCAGTGTATCGCCCGCAGCCGCGTCCGCCACACCCGCGTCTGCACAAGCGCTTCCGTCCGCCTATTCGTCGCCCTCCAATCCGCCCTCCGTTCTACCCGTAATTAAATAGGAGTTCGCGCTCATAACTTGGTTCGAATGCAGGTAAGCTTTGTGCAGGGC	195	MGNNKPVYRPQPRPPHPRLHKRFRPPIRRPPIRPPFYP	38	-1.57895	10.4545	108.189	38.4211	4664.56	apidaecin1b_R4K_I8R & bac5_17	apidaecin1b & bac5	apidaecin1b	C-terminus	bac5	N-terminus	Ribosome & chaperone	Protein synthesis & protein folding	Ribosome	Protein synthesis	analog	wt
50857	apidaecin1b_R4K_I8R_H15R-HK-bac5_17	6.41599	6.49431	6.39538	7.82832	8.54085	9.42701	8.66591	0	4.71189	2.49709	3.16335	4.59283	5.72775	-0.906857	0.71063	-1.27613	0.100955	0.209643	1.26e-06	0.00144269	-0.159482	0.463788	-0.646834	0.624501	0.08	0.491667	1.27438	2.12468	inactive	5	apidaecin1b_R4K_I8R_H15R	bac5_17	basic	basic	HK	CACAAG	2	yes	TGTCTGCAGAGGAGATATAAATGGGTAATAACAAGCCGGTGTACCGCCCGCAGCCACGTCCACCGCGTCCGCGTCTGCACAAGCGCTTCCGTCCGCCTATTCGTCGCCCTCCAATCCGCCCTCCGTTCTACCCGTAATTAAATAGGAGTTCGCGCTCATAACTTGGTTCGAATGCAGGTAAGCTTTGTGCAGGGC	195	MGNNKPVYRPQPRPPRPRLHKRFRPPIRRPPIRPPFYP	38	-1.61316	11.2142	112.032	38.4211	4683.61	apidaecin1b_R4K_I8R_H15R & bac5_17	apidaecin1b & bac5	apidaecin1b	C-terminus	bac5	N-terminus	Ribosome & chaperone	Protein synthesis & protein folding	Ribosome	Protein synthesis	analog	wt
50860	arasin1_23_R2G_R21G-HK-bac5_17	8.55465	11.9062	10.659	12.4635	13.6654	7.5416	8.66591	5.96345	9.42378	4.99419	4.2178	9.18566	8.93676	-0.763994	0.574254	-1.33041	0.0916912	0.192088	7.22e-07	0.00144269	-0.155674	0.421346	-0.600636	0.524038	0.08	0.491667	1.27774	2.19381	inactive	5	arasin1_23_R2G_R21G	bac5_17	basic	basic	HK	CACAAG	2	yes	TGTCTGCAGAGGAGATATAAATGTCTGGTTGGCCTTCCCCGGGTCGTCCGCGTCCGTTCCCAGGCCGTCCGAAGCCAATCTTCGGTCCTCGCCACAAGCGCTTCCGTCCGCCTATTCGTCGCCCTCCAATCCGCCCTCCGTTCTACCCGTAATTAAATAGGAGTTCGCGCTCATAACGTAAGCTTTGTGCAGGGC	195	MSGWPSPGRPRPFPGRPKPIFGPRHKRFRPPIRRPPIRPPFYP	43	-1.26279	11.215	127.381	27.2093	5085.07	arasin1_23_R2G_R21G & bac5_17	arasin1 & bac5	arasin1	N-terminus	bac5	N-terminus	Unknown	Unknown	Ribosome	Protein synthesis	analog	wt
50889	indolicidin_K5G_R12G_R13G-HK-bac5_17	11.7626	9.74147	6.39538	8.75536	5.9786	7.5416	11.5545	11.9269	4.71189	4.99419	6.3267	1.14821	7.56979	-1.17347	0.641229	-1.83003	0.0336224	0.0770321	-1.2e-06	0.00144269	-0.0331652	0.417649	-0.919397	0.596555	0.08	0.491666	1.39099	1.75891	inactive	5	indolicidin_K5G_R12G_R13G	bac5_17	basic	basic	HK	CACAAG	2	yes	TGTCTGCAGAGGAGATATAAATGATCCTGCCGTGGGGTTGGCCGTGGTGGCCGTGGGGCGGCCACAAGCGCTTCCGTCCGCCTATTCGTCGCCCTCCAATCCGCCCTCCGTTCTACCCGTAATTAAATAGGAGTTCGCGCTCATAACTTGGTTCGAATGCAGATTCTTGCATCGTTCGTAAGCTTTGTGCAGGGC	195	MILPWGWPWWPWGGHKRFRPPIRRPPIRPPFYP	33	-0.842424	6.21518	108.83	47.2727	4179.02	indolicidin_K5G_R12G_R13G & bac5_17	indolicidin & bac5	indolicidin	N-terminus	bac5	N-terminus	Nucleic acids	Nucleic acid synthesis & cell division	Ribosome	Protein synthesis	analog	wt
50914	apidaecin1b_RVR-HK-bac5_17_G	16.04	20.5653	12.7908	18.6438	10.249	20.7394	12.9989	0	22.6171	11.2369	8.4356	8.03746	13.5295	-0.873681	0.537034	-1.62686	0.0518829	0.114206	-2.6e-07	0.00144269	-0.216852	0.41707	-0.712019	0.505369	0.08	0.491667	1.22469	2.03081	inactive	5	apidaecin1b_RVR	bac5_17_G	basic	basic	HK	CACAAG	2	yes	TGTCTGCAGAGGAGATATAAATGCGTGTTCGTCGCCCGGTGTACATTCCGCAGCCGCGTCCACCGCACCCTCGTCTGCACAAGCGCTTCGGTCCACCGATCCGCGGCCCACCGATCGGTCCACCGTTCTATCCGTAATTAAATAGGAGTTCGCGCTCATAACTTGGTTCGAATGCAGGTAAGCTTTGTGCAGGGC	195	MRVRRPVYIPQPRPPHPRLHKRFGPPIRGPPIGPPFYP	38	-0.965789	8.45463	90.4447	56.3158	4478.39	apidaecin1b_RVR & bac5_17_G	apidaecin1b & bac5	apidaecin1b	C-terminus	bac5	N-terminus	Ribosome & chaperone	Protein synthesis & protein folding	Ribosome	Protein synthesis	analog	analog
50921	bac5_278-HK-bac5_17_G	24.5946	32.4716	38.3723	29.1502	28.1848	32.0518	37.5523	35.7807	38.6375	23.7224	26.3613	28.7052	31.2987	-0.270197	0.328048	-0.82365	0.205069	0.398996	-8.17e-07	0.00144268	0.183705	0.291715	-0.244496	0.313268	0.08	0.491666	1.61662	2.80807	inactive	5	bac5_278	bac5_17_G	basic	basic	HK	CACAAG	2	yes	TGTCTGCAGAGGAGATATAAATGCGTTGGCGCTGGCCGATCCGCCGTCCGCCAATCCGTCCACCGTTCTACCGTCACAAGCGCTTCGGTCCACCGATCCGCGGCCCACCGATCGGTCCACCGTTCTATCCGTAATTAAATAGGAGTTCGCGCTCATAACTTGGTTCGAATGCAGATTGTAAGCTTTGTGCAGGGC	195	MRWRWPIRRPPIRPPFYRHKRFGPPIRGPPIGPPFYP	37	-1.07027	9.21438	135.492	42.1622	4593.52	bac5_278 & bac5_17_G	bac5 & bac5	bac5	N-terminus	bac5	N-terminus	Ribosome	Protein synthesis	Ribosome	Protein synthesis	analog	analog
50932	BF2-C_G-HK-bac5_17_G	7.48532	6.49431	5.32949	6.28326	5.12451	2.8281	7.22159	0	1.88476	1.24855	3.16335	4.59283	4.30467	-1.03418	0.769253	-1.34439	0.0894109	0.187756	-1.06e-06	0.00144269	-0.392591	0.566873	-0.708295	0.675684	0.08	0.491666	1.08424	2.03606	inactive	5	BF2-C_G	bac5_17_G	basic	basic	HK	CACAAG	2	yes	TGTCTGCAGAGGAGATATAAATGCGTGCCGGTCTCCAGTTCCCGCTGGGCGGTCTCCTGGGTGGCCTCCTGGGCGGTCTCCTGCGCCACAAGCGCTTCGGTCCACCGATCCGCGGCCCACCGATCGGTCCACCGTTCTATCCGTAATTAAATAGGAGTTCGCGCTCATAACTTGGTTGTAAGCTTTGTGCAGGGC	195	MRAGLQFPLGGLLGGLLGGLLRHKRFGPPIRGPPIGPPFYP	41	0.117073	5.21518	78.5585	97.561	4322.23	BF2-C_G & bac5_17_G	buforin2 & bac5	buforin2	C-terminus	bac5	N-terminus	Nucleic acids	Nucleic acid synthesis	Ribosome	Protein synthesis	analog	analog
50933	buforin2-HK-bac5_17_G	13.9013	10.8239	11.7249	9.5794	14.5194	9.42701	15.8875	17.8903	12.2509	9.98838	12.6534	8.03746	12.2237	-0.26367	0.47795	-0.551667	0.290588	0.546113	-1.02e-06	0.00144269	0.194951	0.381514	-0.219646	0.435637	0.08	0.491666	1.62927	2.85686	inactive	5	buforin2	bac5_17_G	basic	basic	HK	CACAAG	2	yes	TGTCTGCAGAGGAGATATAAATGACCCGTTCTTCCCGTGCGGGTCTCCAGTTCCCGGTAGGCCGTGTACACCGCCTCCTGCGCAAGCACAAGCGCTTCGGTCCACCGATCCGCGGCCCACCGATCGGTCCACCGTTCTATCCGTAATTAAATAGGAGTTCGCGCTCATAACTTGGTTGTAAGCTTTGTGCAGGGC	195	MTRSSRAGLQFPVGRVHRLLRKHKRFGPPIRGPPIGPPFYP	41	-0.65122	9.45527	88.7073	64.1463	4678.58	buforin2 & bac5_17_G	buforin2 & bac5	buforin2	C-terminus	bac5	N-terminus	Nucleic acids	Nucleic acid synthesis	Ribosome	Protein synthesis	wt	analog
50935	CP10A-HK-bac5_17_G	11.7626	14.071	7.46128	12.4635	15.3735	13.1978	12.9989	14.9086	4.71189	3.74564	4.2178	12.6303	10.6286	-0.665104	0.585956	-1.13508	0.128172	0.260564	1.22e-06	0.00144269	-0.0749903	0.420047	-0.511519	0.53126	0.08	0.491667	1.35124	2.3336	inactive	5	CP10A	bac5_17_G	basic	basic	HK	CACAAG	2	yes	TGTCTGCAGAGGAGATATAAATGATCCTGGCATGGAAGTGGGCGTGGTGGGCTTGGCGTCGTCACAAGCGCTTCGGTCCACCGATCCGCGGCCCACCGATCGGTCCACCGTTCTATCCGTAATTAAATAGGAGTTCGCGCTCATAACTTGGTTCGAATGCAGATTCTTGCATCGTTCGTAAGCTTTGTGCAGGGC	195	MILAWKWAWWAWRRHKRFGPPIRGPPIGPPFYP	33	-0.515152	6.21502	81.0636	56.3636	4072.89	CP10A & bac5_17_G	indolicidin & bac5	indolicidin	N-terminus	bac5	N-terminus	Nucleic acids	Nucleic acid synthesis & cell division	Ribosome	Protein synthesis	analog	analog
50940	drosocin_K2G_H13G_R18G-HK-bac5_17_G	11.7626	9.74147	7.46128	9.6824	5.12451	5.6562	1.44432	0	6.59665	4.99419	7.38115	3.44462	6.10745	-0.843913	0.648203	-1.30193	0.0964708	0.201087	-1.39e-06	0.00144269	-0.78301	0.702136	-0.62606	0.581431	0.08	0.491666	0.827174	2.15549	inactive	5	drosocin_K2G_H13G_R18G	bac5_17_G	basic	basic	HK	CACAAG	2	yes	TGTCTGCAGAGGAGATATAAATGGGTGGCCCTCGCCCGTACTCTCCGCGTCCGACTTCCGGCCCGCGTCCTATCGGTGTTCACAAGCGCTTCGGTCCACCGATCCGCGGCCCACCGATCGGTCCACCGTTCTATCCGTAATTAAATAGGAGTTCGCGCTCATAACTTGGTTCGAATGGTAAGCTTTGTGCAGGGC	195	MGGPRPYSPRPTSGPRPIGVHKRFGPPIRGPPIGPPFYP	39	-0.84359	6.21439	76.7205	37.4359	4191.92	drosocin_K2G_H13G_R18G & bac5_17_G	drosocin & bac5	drosocin	C-terminus	bac5	N-terminus	Chaperone	Protein folding	Ribosome	Protein synthesis	analog	analog
50951	oncocin_K3G_R15G-HK-bac5_17_G	34.2186	27.0596	28.7792	20.3948	30.7471	27.3383	23.1091	17.8903	12.2509	23.7224	14.7623	21.816	23.5074	-0.585779	0.397019	-1.47544	0.0700465	0.150085	-1.81e-06	0.00144269	-0.598142	0.403296	-0.517008	0.377784	0.08	0.491666	0.94026	2.32474	inactive	5	oncocin_K3G_R15G	bac5_17_G	basic	basic	HK	CACAAG	2	yes	TGTCTGCAGAGGAGATATAAATGGTCGACGGTCCGCCTTACCTGCCGCGTCCGCGTCCACCTCGTGGTATCTACAATCGTCACAAGCGCTTCGGTCCACCGATCCGCGGCCCACCGATCGGTCCACCGTTCTATCCGTAATTAAATAGGAGTTCGCGCTCATAACTTGGTTCGAATGGTAAGCTTTGTGCAGGGC	195	MVDGPPYLPRPRPPRGIYNRHKRFGPPIRGPPIGPPFYP	39	-0.994872	6.21438	68.8974	47.4359	4464.27	oncocin_K3G_R15G & bac5_17_G	oncocin & bac5	oncocin	core	bac5	N-terminus	Ribosome & chaperone	Protein synthesis & protein folding	Ribosome	Protein synthesis	analog	analog
50964	apidaecin1b_I8R_H15R-HK-bac5_17v258	28.872	17.3182	19.1861	24.618	29.893	21.6821	23.1091	14.9086	15.0781	13.734	9.49006	19.5195	19.7841	-0.603954	0.42877	-1.40857	0.0794806	0.168603	1.6e-06	0.00144269	-0.197391	0.360704	-0.521969	0.405047	0.08	0.491667	1.24133	2.31676	inactive	5	apidaecin1b_I8R_H15R	bac5_17v258	basic	basic	HK	CACAAG	2	yes	TGTCTGCAGAGGAGATATAAATGGGCAATAACCGTCCGGTGTACCGTCCGCAGCCGCGCCCGCCTCGTCCGCGTCTGCACAAGCGCTTCCGTCCACCGATTCGTCGCCCTCCGATCCGTCCGCCATTCTATCGCTAATTAAATAGGAGTTCGCGCTCATAACTTGGTTCGAATGCAGGTAAGCTTTGTGCAGGGC	195	MGNNRPVYRPQPRPPRPRLHKRFRPPIRRPPIRPPFYR	38	-1.70526	12.2144	105.155	38.4211	4770.69	apidaecin1b_I8R_H15R & bac5_17v258	apidaecin1b & bac5	apidaecin1b	C-terminus	bac5	N-terminus	Ribosome & chaperone	Protein synthesis & protein folding	Ribosome	Protein synthesis	analog	analog
50966	apidaecin1b_R4K_I8K-HK-bac5_17v258	10.6933	15.1534	10.659	10.1974	11.1031	11.3124	2.88864	8.94517	8.48141	6.24274	5.27225	5.74104	8.89082	-1.08369	0.559725	-1.93611	0.0264269	0.0619847	-6.48e-07	0.00144269	-0.512351	0.498676	-0.888827	0.530055	0.08	0.491666	0.997869	1.79658	inactive	5	apidaecin1b_R4K_I8K	bac5_17v258	basic	basic	HK	CACAAG	2	yes	TGTCTGCAGAGGAGATATAAATGGGCAATAACAAGCCGGTGTACAAGCCTCAGCCGCGTCCTCCGCATCCGCGCCTGCACAAGCGCTTCCGTCCACCGATTCGTCGCCCTCCGATCCGTCCGCCATTCTATCGCTAATTAAATAGGAGTTCGCGCTCATAACTTGGTTCGAATGCAGGTAAGCTTTGTGCAGGGC	195	MGNNKPVYKPQPRPPHPRLHKRFRPPIRRPPIRPPFYR	38	-1.63947	11.4543	97.8895	38.4211	4695.62	apidaecin1b_R4K_I8K & bac5_17v258	apidaecin1b & bac5	apidaecin1b	C-terminus	bac5	N-terminus	Ribosome & chaperone	Protein synthesis & protein folding	Ribosome	Protein synthesis	analog	analog
50969	apidaecin1b_R4K_I8R_H15R-HK-bac5_17v258	9.62399	7.5767	9.59307	9.6824	10.249	13.1978	5.77727	11.9269	9.42378	6.24274	8.4356	5.74104	8.95586	-0.39166	0.554872	-0.705857	0.240139	0.460098	1.36e-06	0.00144269	-0.027896	0.409188	-0.30558	0.494381	0.08	0.491667	1.39608	2.69166	inactive	5	apidaecin1b_R4K_I8R_H15R	bac5_17v258	basic	basic	HK	CACAAG	2	yes	TGTCTGCAGAGGAGATATAAATGGGTAATAACAAGCCGGTGTACCGCCCGCAGCCACGTCCACCGCGTCCGCGTCTGCACAAGCGCTTCCGTCCACCGATTCGTCGCCCTCCGATCCGTCCGCCATTCTATCGCTAATTAAATAGGAGTTCGCGCTCATAACTTGGTTCGAATGCAGGTAAGCTTTGTGCAGGGC	195	MGNNKPVYRPQPRPPRPRLHKRFRPPIRRPPIRPPFYR	38	-1.68947	12.2142	104.334	38.4211	4742.68	apidaecin1b_R4K_I8R_H15R & bac5_17v258	apidaecin1b & bac5	apidaecin1b	C-terminus	bac5	N-terminus	Ribosome & chaperone	Protein synthesis & protein folding	Ribosome	Protein synthesis	analog	analog
50976	bac5_17v291-HK-bac5_17v258	28.872	14.071	19.1861	16.5837	18.7899	20.7394	14.4432	14.9086	19.7899	12.4855	13.7079	17.2231	17.5667	-0.510032	0.422801	-1.20632	0.113848	0.233949	-1.21e-06	0.00144269	-0.22057	0.363219	-0.439729	0.397987	0.08	0.491666	1.22154	2.45266	inactive	5	bac5_17v291	bac5_17v258	basic	basic	HK	CACAAG	2	yes	TGTCTGCAGAGGAGATATAAATGCGCTGGCGCCGTCCGATCCGTCGCCGTCCGATCCGCCCGCCATTCTGGCGTCACAAGCGCTTCCGTCCACCGATTCGTCGCCCTCCGATCCGTCCGCCATTCTATCGCTAATTAAATAGGAGTTCGCGCTCATAACTTGGTTCGAATGCAGATTGTAAGCTTTGTGCAGGGC	195	MRWRRPIRRRPIRPPFWRHKRFRPPIRRPPIRPPFYR	37	-1.64595	15.2152	172.219	42.1622	5002.08	bac5_17v291 & bac5_17v258	bac5 & bac5	bac5	N-terminus	bac5	N-terminus	Ribosome	Protein synthesis	Ribosome	Protein synthesis	analog	analog
50988	BF2-C_G-HK-bac5_17v258	18.1786	11.9062	12.7908	8.65236	11.9572	12.2551	8.66591	8.94517	12.2509	8.73983	4.2178	11.4821	10.8368	-0.848505	0.515972	-1.64448	0.0500387	0.110505	-2.25e-06	0.00144269	-0.315957	0.425042	-0.702361	0.484326	0.08	0.491666	1.14339	2.04446	inactive	5	BF2-C_G	bac5_17v258	basic	basic	HK	CACAAG	2	yes	TGTCTGCAGAGGAGATATAAATGCGTGCCGGTCTCCAGTTCCCGCTGGGCGGTCTCCTGGGTGGCCTCCTGGGCGGTCTCCTGCGCCACAAGCGCTTCCGTCCACCGATTCGTCGCCCTCCGATCCGTCCGCCATTCTATCGCTAATTAAATAGGAGTTCGCGCTCATAACTTGGTTGTAAGCTTTGTGCAGGGC	195	MRAGLQFPLGGLLGGLLGGLLRHKRFRPPIRRPPIRPPFYR	41	-0.253659	9.21517	101.559	97.561	4678.71	BF2-C_G & bac5_17v258	buforin2 & bac5	buforin2	C-terminus	bac5	N-terminus	Nucleic acids	Nucleic acid synthesis	Ribosome	Protein synthesis	analog	analog
51010	PR-39_22-HK-bac5_17v258	11.7626	16.2358	6.39538	10.3004	3.41634	9.42701	4.33295	0	6.59665	8.73983	6.3267	6.88925	7.53525	-0.683238	0.605759	-1.1279	0.12968	0.263417	-1.93e-06	0.00144269	-0.833255	0.688705	-0.517557	0.54521	0.08	0.491666	0.798862	2.32386	inactive	5	PR-39_22	bac5_17v258	basic	basic	HK	CACAAG	2	yes	TGTCTGCAGAGGAGATATAAATGCGTCGCCGTCCGCGTCCACCGTATCTGCCGCGTCCACGTCCGCCACCGTTCTTCCCGCCACGCCTGCACAAGCGCTTCCGTCCACCGATTCGTCGCCCTCCGATCCGTCCGCCATTCTATCGCTAATTAAATAGGAGTTCGCGCTCATAACTTGGTAAGCTTTGTGCAGGGC	195	MRRRPRPPYLPRPRPPPFFPPRLHKRFRPPIRRPPIRPPFYR	42	-1.52619	14.2144	141.379	37.1429	5366.52	PR-39_22 & bac5_17v258	PR-39 & bac5	PR-39	N-terminus	bac5	N-terminus	Ribosome & DNA synthesis proteins	Protein synthesis & DNA synthesis	Ribosome	Protein synthesis	wt	analog
51026	apidaecin1b_RVR-HK-bac5_17v291	27.8026	16.2358	21.3179	26.3691	23.0603	27.3383	33.2193	11.9269	21.6747	13.734	10.5445	8.03746	20.1051	-1.00389	0.430925	-2.32962	0.00991322	0.0258993	1.81e-06	0.00144268	0.049865	0.331388	-0.889439	0.417106	0.08	0.491667	1.47339	1.79581	inactive	5	apidaecin1b_RVR	bac5_17v291	basic	basic	HK	CACAAG	2	yes	TGTCTGCAGAGGAGATATAAATGCGTGTTCGTCGCCCGGTGTACATTCCGCAGCCGCGTCCACCGCACCCTCGTCTGCACAAGCGCTGGCGCCGTCCGATCCGTCGCCGTCCGATCCGCCCGCCATTCTGGCGTTAATTAAATAGGAGTTCGCGCTCATAACTTGGTTCGAATGCAGGTAAGCTTTGTGCAGGGC	195	MRVRRPVYIPQPRPPHPRLHKRWRRPIRRRPIRPPFWR	38	-1.60526	14.4554	146.216	56.3158	5015.08	apidaecin1b_RVR & bac5_17v291	apidaecin1b & bac5	apidaecin1b	C-terminus	bac5	N-terminus	Ribosome & chaperone	Protein synthesis & protein folding	Ribosome	Protein synthesis	analog	analog
51040	bac7PS-HK-bac5_17v291	9.62399	19.4829	12.7908	9.06438	8.54085	11.3124	5.77727	0	10.3662	9.98838	3.16335	6.88925	8.91665	-1.12154	0.584796	-1.91783	0.0275666	0.064408	-2.21e-06	0.00144269	-0.721656	0.588433	-0.90356	0.558488	0.08	0.491666	0.863111	1.77832	inactive	5	bac7PS	bac5_17v291	basic	basic	HK	CACAAG	2	yes	TGTCTGCAGAGGAGATATAAATGCGTCGCATCCGTCCACCGCGCCTGCCACGCCCGCGCCCTCGTCCTTACTTCATGCCGCGTCCGCACAAGCGCTGGCGCCGTCCGATCCGTCGCCGTCCGATCCGCCCGCCATTCTGGCGTTAATTAAATAGGAGTTCGCGCTCATAACTTGGTTGTAAGCTTTGTGCAGGGC	195	MRRIRPPRLPRPRPRPYFMPRPHKRWRRPIRRRPIRPPFWR	41	-1.82195	17.2151	149.39	38.0488	5492.71	bac7PS & bac5_17v291	bac7 & bac5	bac7	N-terminus	bac5	N-terminus	Ribosome & chaperone	Protein synthesis & protein folding	Ribosome	Protein synthesis	analog	analog
51056	indolicidin_K5G-HK-bac5_17v291	10.6933	14.071	12.7908	11.0215	10.249	9.42701	11.5545	2.98172	4.71189	8.73983	7.38115	11.4821	9.59198	-0.450498	0.511457	-0.880814	0.189209	0.370844	-1.44e-06	0.00144269	-0.559469	0.51012	-0.363324	0.465077	0.08	0.491666	0.965805	2.58605	inactive	5	indolicidin_K5G	bac5_17v291	basic	basic	HK	CACAAG	2	yes	TGTCTGCAGAGGAGATATAAATGATCCTGCCGTGGGGCTGGCCGTGGTGGCCGTGGCGTCGTCACAAGCGCTGGCGCCGTCCGATCCGTCGCCGTCCGATCCGCCCGCCATTCTGGCGTTAATTAAATAGGAGTTCGCGCTCATAACTTGGTTCGAATGCAGATTCTTGCATCGTTCGTAAGCTTTGTGCAGGGC	195	MILPWGWPWWPWRRHKRWRRPIRRRPIRPPFWR	33	-1.45455	11.216	158.209	47.2727	4616.57	indolicidin_K5G & bac5_17v291	indolicidin & bac5	indolicidin	N-terminus	bac5	N-terminus	Nucleic acids	Nucleic acid synthesis & cell division	Ribosome	Protein synthesis	analog	analog
51057	indolicidin_K5G_R12G_R13G-HK-bac5_17v291	14.9706	14.071	11.7249	16.4807	7.68677	11.3124	15.8875	8.94517	21.6747	2.49709	9.49006	5.74104	11.7068	-1.15245	0.573433	-2.00974	0.0222291	0.0530799	-6.48e-07	0.00144269	0.154923	0.398926	-0.942495	0.546262	0.08	0.491666	1.58469	1.73097	inactive	5	indolicidin_K5G_R12G_R13G	bac5_17v291	basic	basic	HK	CACAAG	2	yes	TGTCTGCAGAGGAGATATAAATGATCCTGCCGTGGGGTTGGCCGTGGTGGCCGTGGGGCGGCCACAAGCGCTGGCGCCGTCCGATCCGTCGCCGTCCGATCCGCCCGCCATTCTGGCGTTAATTAAATAGGAGTTCGCGCTCATAACTTGGTTCGAATGCAGATTCTTGCATCGTTCGTAAGCTTTGTGCAGGGC	195	MILPWGWPWWPWGGHKRWRRPIRRRPIRPPFWR	33	-1.20606	9.21596	135.612	47.2727	4418.3	indolicidin_K5G_R12G_R13G & bac5_17v291	indolicidin & bac5	indolicidin	N-terminus	bac5	N-terminus	Nucleic acids	Nucleic acid synthesis & cell division	Ribosome	Protein synthesis	analog	analog
51084	arasin1_23_R2G_R21G-HK-bac5_278	8.55465	14.071	7.46128	8.34335	5.9786	7.5416	5.77727	8.94517	3.76951	7.49128	1.05445	4.59283	6.96508	-1.24606	0.656498	-1.89804	0.0288451	0.0671029	-1.58e-06	0.00144269	-0.430857	0.524725	-0.968172	0.619622	0.08	0.491666	1.05586	1.70044	inactive	5	arasin1_23_R2G_R21G	bac5_278	basic	basic	HK	CACAAG	2	yes	TGTCTGCAGAGGAGATATAAATGTCTGGTTGGCCTTCCCCGGGTCGTCCGCGTCCGTTCCCAGGCCGTCCGAAGCCAATCTTCGGTCCTCGCCACAAGCGTTGGCGCTGGCCGATCCGCCGTCCGCCAATCCGTCCACCGTTCTACCGTTAATTAAATAGGAGTTCGCGCTCATAACGTAAGCTTTGTGCAGGGC	195	MSGWPSPGRPRPFPGRPKPIFGPRHKRWRWPIRRPPIRPPFYR	43	-1.4	12.215	138.263	27.2093	5272.28	arasin1_23_R2G_R21G & bac5_278	arasin1 & bac5	arasin1	N-terminus	bac5	N-terminus	Unknown	Unknown	Ribosome	Protein synthesis	analog	analog
51104	dCATH12_G-HK-bac5_278	31.0106	33.554	36.2405	36.9785	34.1634	32.0518	25.9977	29.8172	23.5595	28.7166	21.089	12.6303	28.8174	-0.718965	0.356753	-2.0153	0.0219365	0.0524462	2.59e-07	0.00144268	-0.278167	0.321216	-0.652901	0.345493	0.08	0.491667	1.17374	2.11576	inactive	5	dCATH12_G	bac5_278	basic	basic	HK	CACAAG	2	yes	TGTCTGCAGAGGAGATATAAATGCTGTGGGGTGGCATCTACGGTGGCTGGGGTGGCTGGCACAAGCGTTGGCGCTGGCCGATCCGCCGTCCGCCAATCCGTCCACCGTTCTACCGTTAATTAAATAGGAGTTCGCGCTCATAACTTGGTTCGAATGCAGATTCTTGCATCGTTCGACGTAAGCTTTGTGCAGGGC	195	MLWGGIYGGWGGWHKRWRWPIRRPPIRPPFYR	32	-0.925	7.21438	138.266	48.75	4036.78	dCATH12_G & bac5_278	dCATH12 & bac5	dCATH12	core	bac5	N-terminus	Nucleic acids	Nucleic acid synthesis	Ribosome	Protein synthesis	analog	analog
51112	indolicidin_K5G-HK-bac5_278	14.9706	28.142	28.7792	23.691	23.9144	33.9372	34.6636	17.8903	21.6747	8.73983	12.6534	12.6303	21.8072	-1.06443	0.445386	-2.38991	0.00842633	0.0224882	1.3e-06	0.00144269	0.0677874	0.343488	-0.935098	0.431349	0.08	0.491667	1.49181	1.73987	inactive	5	indolicidin_K5G	bac5_278	basic	basic	HK	CACAAG	2	yes	TGTCTGCAGAGGAGATATAAATGATCCTGCCGTGGGGCTGGCCGTGGTGGCCGTGGCGTCGTCACAAGCGTTGGCGCTGGCCGATCCGCCGTCCGCCAATCCGTCCACCGTTCTACCGTTAATTAAATAGGAGTTCGCGCTCATAACTTGGTTCGAATGCAGATTCTTGCATCGTTCGTAAGCTTTGTGCAGGGC	195	MILPWGWPWWPWRRHKRWRWPIRRPPIRPPFYR	33	-1.2697	9.21517	145.606	47.2727	4564.49	indolicidin_K5G & bac5_278	indolicidin & bac5	indolicidin	N-terminus	bac5	N-terminus	Nucleic acids	Nucleic acid synthesis & cell division	Ribosome	Protein synthesis	analog	analog
51122	PR-39_22-HK-bac5_278	11.7626	22.7301	11.7249	17.2017	17.0817	16.9686	4.33295	0	15.0781	8.73983	6.3267	10.3339	11.8568	-0.892222	0.55959	-1.59442	0.0554207	0.121297	7.37e-07	0.00144269	-0.614341	0.543716	-0.71586	0.524308	0.08	0.491667	0.929762	2.02541	inactive	5	PR-39_22	bac5_278	basic	basic	HK	CACAAG	2	yes	TGTCTGCAGAGGAGATATAAATGCGTCGCCGTCCGCGTCCACCGTATCTGCCGCGTCCACGTCCGCCACCGTTCTTCCCGCCACGCCTGCACAAGCGTTGGCGCTGGCCGATCCGCCGTCCGCCAATCCGTCCACCGTTCTACCGTTAATTAAATAGGAGTTCGCGCTCATAACTTGGTAAGCTTTGTGCAGGGC	195	MRRRPRPPYLPRPRPPPFFPPRLHKRWRWPIRRPPIRPPFYR	42	-1.59762	14.2144	159.483	37.1429	5494.66	PR-39_22 & bac5_278	PR-39 & bac5	PR-39	N-terminus	bac5	N-terminus	Ribosome & DNA synthesis proteins	Protein synthesis & DNA synthesis	Ribosome	Protein synthesis	wt	analog
51147	bac7_16_G-HK-bac7_16	12.832	19.4829	7.46128	11.1245	17.9358	12.2551	12.9989	17.8903	7.53903	12.4855	6.3267	11.4821	12.4845	-0.3412	0.507028	-0.672942	0.250492	0.478132	1.83e-07	0.00144269	-0.0590131	0.39356	-0.274158	0.461238	0.08	0.491667	1.36629	2.75093	inactive	5	bac7_16_G	bac7_16	basic	basic	HK	CACAAG	2	yes	TGTCTGCAGAGGAGATATAAATGCGTGGCATTCGTCCGCGCCCACCGGGCCTGCCGCGTCCGCGTCCGCGTCACAAGCGCCGTATTCGTCCGCGTCCTCCGCGTCTGCCACGTCCGCGTCCGCGTTAATTAAATAGGAGTTCGCGCTCATAACTTGGTTCGAATGCAGATTCTTGCAGTAAGCTTTGTGCAGGGC	195	MRGIRPRPPGLPRPRPRHKRRIRPRPPRLPRPRPR	35	-2.04571	15.2159	87.3029	44.5714	4333.29	bac7_16_G & bac7_16	bac7 & bac7	bac7	N-terminus	bac7	N-terminus	Ribosome & chaperone	Protein synthesis & protein folding	Ribosome & chaperone	Protein synthesis & protein folding	analog	wt
51158	buforin2_R2G_R5G_R14G_R16G_R17G-HK-bac7_16	21.3866	25.9773	39.4382	22.0429	38.4338	13.1978	24.5534	2.98172	30.1561	17.4797	30.5791	16.0749	23.5251	-0.441079	0.516923	-0.853278	0.196753	0.384196	-9.77e-07	0.00144269	-0.240831	0.414961	-0.352343	0.471705	0.08	0.491666	1.20451	2.60581	inactive	5	buforin2_R2G_R5G_R14G_R16G_R17G	bac7_16	basic	basic	HK	CACAAG	2	yes	TGTCTGCAGAGGAGATATAAATGACCGGTAGCTCTGGCGCCGGCCTCCAGTTCCCGGTTGGCGGTGTTCACGGTCTCCTGCGCAAGCACAAGCGCCGTATTCGTCCGCGTCCTCCGCGTCTGCCACGTCCGCGTCCGCGTTAATTAAATAGGAGTTCGCGCTCATAACTTGGTTCGAGTAAGCTTTGTGCAGGGC	195	MTGSSGAGLQFPVGGVHGLLRKHKRRIRPRPPRLPRPRPR	40	-0.9875	11.4561	76.535	65.75	4493.36	buforin2_R2G_R5G_R14G_R16G_R17G & bac7_16	buforin2 & bac7	buforin2	C-terminus	bac7	N-terminus	Nucleic acids	Nucleic acid synthesis	Ribosome & chaperone	Protein synthesis & protein folding	analog	wt
51160	dCATH12_G-HK-bac7_16	20.3173	18.4006	18.1203	24.927	37.5797	26.3956	21.6648	11.9269	16.9628	23.7224	12.6534	16.0749	20.7288	-0.133648	0.420073	-0.318155	0.375184	0.684648	4.46e-06	0.00144269	-0.0733405	0.354162	-0.114032	0.389095	0.08	0.491668	1.35279	3.07385	inactive	5	dCATH12_G	bac7_16	basic	basic	HK	CACAAG	2	yes	TGTCTGCAGAGGAGATATAAATGCTGTGGGGTGGCATCTACGGTGGCTGGGGTGGCTGGCACAAGCGCCGTATTCGTCCGCGTCCTCCGCGTCTGCCACGTCCGCGTCCGCGTTAATTAAATAGGAGTTCGCGCTCATAACTTGGTTCGAATGCAGATTCTTGCATCGTTCGACTGAGTAAGCTTTGTGCAGGGC	195	MLWGGIYGGWGGWHKRRIRPRPPRLPRPRPR	31	-1.30968	9.21517	94.4387	50.3226	3763.49	dCATH12_G & bac7_16	dCATH12 & bac7	dCATH12	core	bac7	N-terminus	Nucleic acids	Nucleic acid synthesis	Ribosome & chaperone	Protein synthesis & protein folding	analog	wt
51168	indolicidin_K5G-HK-bac7_16	20.3173	15.1534	10.659	11.5365	17.0817	18.854	5.77727	2.98172	11.3085	9.98838	9.49006	9.18566	11.8611	-0.698001	0.507727	-1.37476	0.0846034	0.178483	-1.4e-07	0.00144269	-0.671919	0.523643	-0.573184	0.472276	0.08	0.491667	0.893385	2.23596	inactive	5	indolicidin_K5G	bac7_16	basic	basic	HK	CACAAG	2	yes	TGTCTGCAGAGGAGATATAAATGATCCTGCCGTGGGGCTGGCCGTGGTGGCCGTGGCGTCGTCACAAGCGCCGTATTCGTCCGCGTCCTCCGCGTCTGCCACGTCCGCGTCCGCGTTAATTAAATAGGAGTTCGCGCTCATAACTTGGTTCGAATGCAGATTCTTGCATCGTTCGACGTAAGCTTTGTGCAGGGC	195	MILPWGWPWWPWRRHKRRIRPRPPRLPRPRPR	32	-1.65312	11.216	103.378	48.75	4291.2	indolicidin_K5G & bac7_16	indolicidin & bac7	indolicidin	N-terminus	bac7	N-terminus	Nucleic acids	Nucleic acid synthesis & cell division	Ribosome & chaperone	Protein synthesis & protein folding	analog	wt
51175	oncocin_K3G_R15G-HK-bac7_16	21.3866	19.4829	19.1861	22.97	34.1634	17.9113	25.9977	2.98172	14.1357	11.2369	10.5445	16.0749	18.006	-0.657362	0.481278	-1.36587	0.0859901	0.181174	1.72e-06	0.00144269	-0.225131	0.392199	-0.549147	0.449585	0.08	0.491667	1.21769	2.27352	inactive	5	oncocin_K3G_R15G	bac7_16	basic	basic	HK	CACAAG	2	yes	TGTCTGCAGAGGAGATATAAATGGTCGACGGTCCGCCTTACCTGCCGCGTCCGCGTCCACCTCGTGGTATCTACAATCGTCACAAGCGCCGTATTCGTCCGCGTCCTCCGCGTCTGCCACGTCCGCGTCCGCGTTAATTAAATAGGAGTTCGCGCTCATAACTTGGTTCGAATGCAGGTAAGCTTTGTGCAGGGC	195	MVDGPPYLPRPRPPRGIYNRHKRRIRPRPPRLPRPRPR	38	-1.78947	12.2152	76.1447	48.6842	4675.59	oncocin_K3G_R15G & bac7_16	oncocin & bac7	oncocin	core	bac7	N-terminus	Ribosome & chaperone	Protein synthesis & protein folding	Ribosome & chaperone	Protein synthesis & protein folding	analog	wt
51186	apidaecin1b-HK-bac7_16_G	9.62399	6.49431	8.52718	5.87124	7.68677	5.6562	12.9989	14.9086	7.53903	0	10.5445	6.88925	8.06166	-0.544892	0.636692	-0.855818	0.196049	0.382942	-1.18e-06	0.00144269	0.229519	0.447947	-0.397104	0.55698	0.08	0.491666	1.66878	2.52621	inactive	5	apidaecin1b	bac7_16_G	basic	basic	HK	CACAAG	2	yes	TGTCTGCAGAGGAGATATAAATGGGTAATAACCGTCCGGTGTATATTCCACAACCGCGTCCGCCACACCCGCGTCTGCACAAGCGTGGCATTCGTCCGCGCCCACCGGGCCTGCCGCGTCCGCGTCCGCGTTAATTAAATAGGAGTTCGCGCTCATAACTTGGTTCGAATGCAGATTGTAAGCTTTGTGCAGGGC	195	MGNNRPVYIPQPRPPHPRLHKRGIRPRPPGLPRPRPR	37	-1.62973	10.4554	64.7	50	4365.19	apidaecin1b & bac7_16_G	apidaecin1b & bac7	apidaecin1b	C-terminus	bac7	N-terminus	Ribosome & chaperone	Protein synthesis & protein folding	Ribosome & chaperone	Protein synthesis & protein folding	wt	analog
51196	arasin1_23_R2G_R21G-HK-bac7_16_G	10.6933	10.8239	9.59307	8.44635	9.39494	7.5416	15.8875	5.96345	13.1933	14.9826	6.3267	8.03746	10.0737	-0.125676	0.515284	-0.243897	0.403655	0.73019	-1.54e-06	0.00144269	0.143562	0.398564	-0.0993511	0.460685	0.08	0.491666	1.57226	3.10529	inactive	5	arasin1_23_R2G_R21G	bac7_16_G	basic	basic	HK	CACAAG	2	yes	TGTCTGCAGAGGAGATATAAATGTCTGGTTGGCCTTCCCCGGGTCGTCCGCGTCCGTTCCCAGGCCGTCCGAAGCCAATCTTCGGTCCTCGCCACAAGCGTGGCATTCGTCCGCGCCCACCGGGCCTGCCGCGTCCGCGTCCGCGTTAATTAAATAGGAGTTCGCGCTCATAACTTGGTAAGCTTTGTGCAGGGC	195	MSGWPSPGRPRPFPGRPKPIFGPRHKRGIRPRPPGLPRPRPR	42	-1.5	12.2158	90.0286	27.8571	4800.72	arasin1_23_R2G_R21G & bac7_16_G	arasin1 & bac7	arasin1	N-terminus	bac7	N-terminus	Unknown	Unknown	Ribosome & chaperone	Protein synthesis & protein folding	analog	analog
51217	dCATH12-4-HK-bac7_16_G	13.9013	8.65909	6.39538	11.0215	4.27043	2.8281	12.9989	17.8903	6.59665	11.2369	4.2178	1.14821	8.43038	-0.924712	0.619967	-1.49155	0.0679085	0.145982	-2.43e-06	0.00144269	0.162245	0.42461	-0.714441	0.565318	0.08	0.491666	1.59275	2.02741	inactive	5	dCATH12-4	bac7_16_G	basic	basic	HK	CACAAG	2	yes	TGTCTGCAGAGGAGATATAAATGCTGATCAAGAAGATCTATCGCAAGTGGAAGCGTTGGCACAAGCGTGGCATTCGTCCGCGCCCACCGGGCCTGCCGCGTCCGCGTCCGCGTTAATTAAATAGGAGTTCGCGCTCATAACTTGGTTCGAATGCAGATTCTTGCATCGTTCGACTGAGTAAGCTTTGTGCAGGGC	195	MLIKKIYRKWKRWHKRGIRPRPPGLPRPRPR	31	-1.5871	13.2145	75.6032	62.9032	3974.92	dCATH12-4 & bac7_16_G	dCATH12 & bac7	dCATH12	core	bac7	N-terminus	Nucleic acids	Nucleic acid synthesis	Ribosome & chaperone	Protein synthesis & protein folding	analog	analog
51223	indolicidin_ILF-HK-bac7_16_G	21.3866	23.8125	19.1861	18.2318	19.644	19.7967	36.108	41.7441	15.0781	17.4797	11.599	14.9267	21.5828	-0.551404	0.424859	-1.29785	0.0971692	0.20238	-1.26e-06	0.00144269	0.294087	0.354771	-0.475243	0.400685	0.08	0.491666	1.74516	2.39302	inactive	5	indolicidin_ILF	bac7_16_G	basic	basic	HK	CACAAG	2	yes	TGTCTGCAGAGGAGATATAAATGATCCTGCCGTTCAAGTTCCCGTTCTTCCCGTTCCGTCGTCACAAGCGTGGCATTCGTCCGCGCCCACCGGGCCTGCCGCGTCCGCGTCCGCGTTAATTAAATAGGAGTTCGCGCTCATAACTTGGTTCGAATGCAGATTCTTGCATCGTTCGACGTAAGCTTTGTGCAGGGC	195	MILPFKFPFFPFRRHKRGIRPRPPGLPRPRPR	32	-0.928125	10.2158	110.009	48.75	3968.87	indolicidin_ILF & bac7_16_G	indolicidin & bac7	indolicidin	N-terminus	bac7	N-terminus	Nucleic acids	Nucleic acid synthesis & cell division	Ribosome & chaperone	Protein synthesis & protein folding	analog	analog
51234	PR-39_22-HK-bac7_16_G	14.9706	22.7301	15.9885	16.3777	16.2276	7.5416	5.77727	2.98172	13.1933	9.98838	11.599	5.74104	11.9264	-0.979094	0.521243	-1.87838	0.0301643	0.0698456	-1.81e-06	0.00144269	-0.65185	0.513382	-0.816625	0.494224	0.08	0.491666	0.9059	1.88878	inactive	5	PR-39_22	bac7_16_G	basic	basic	HK	CACAAG	2	yes	TGTCTGCAGAGGAGATATAAATGCGTCGCCGTCCGCGTCCACCGTATCTGCCGCGTCCACGTCCGCCACCGTTCTTCCCGCCACGCCTGCACAAGCGTGGCATTCGTCCGCGCCCACCGGGCCTGCCGCGTCCGCGTCCGCGTTAATTAAATAGGAGTTCGCGCTCATAACTTGGTTGTAAGCTTTGTGCAGGGC	195	MRRRPRPPYLPRPRPPPFFPPRLHKRGIRPRPPGLPRPRPR	41	-1.70488	14.2152	110.59	38.0488	5023.1	PR-39_22 & bac7_16_G	PR-39 & bac7	PR-39	N-terminus	bac7	N-terminus	Ribosome & DNA synthesis proteins	Protein synthesis & DNA synthesis	Ribosome & chaperone	Protein synthesis & protein folding	wt	analog
51236	Pyrr-mod4-HK-bac7_16_G	13.9013	9.74147	9.59307	11.1245	12.8113	7.5416	2.88864	41.7441	10.3662	1.24855	8.4356	6.88925	11.3571	-1.14642	0.699458	-1.63901	0.0506053	0.111655	-2.05e-07	0.00144269	0.132049	0.451853	-0.842257	0.650739	0.08	0.491667	1.55976	1.85552	inactive	5	Pyrr-mod4	bac7_16_G	basic	basic	HK	CACAAG	2	yes	TGTCTGCAGAGGAGATATAAATGGTTGATAAGGGTAGCTATCTGCCGCGCCCGACTCCGACCCCGCGTTACCGTCCAATCTATAACCGTAACCACAAGCGTGGCATTCGTCCGCGCCCACCGGGCCTGCCGCGTCCGCGTCCGCGTTAATTAAATAGGAGTTCGCGCTCATAACTTGGTAAGCTTTGTGCAGGGC	195	MVDKGSYLPRPTPTPRYRPIYNRNHKRGIRPRPPGLPRPRPR	42	-1.63571	11.2142	39.1143	44.0476	5017.89	Pyrr-mod4 & bac7_16_G	pyrrhocoricin & bac7	pyrrhocoricin	N-terminus	bac7	N-terminus	Ribosome & chaperone	Protein synthesis & protein folding	Ribosome & chaperone	Protein synthesis & protein folding	analog	analog
51256	bac5_17v291-HK-bac7_P5K_R16K	9.62399	11.9062	1.0659	11.2275	6.83268	9.42701	4.33295	8.94517	13.1933	3.74564	4.2178	2.29642	7.23455	-1.09462	0.77179	-1.41828	0.0780542	0.165839	9.74e-07	0.00144269	0.169121	0.472221	-0.75811	0.681308	0.08	0.491667	1.60036	1.96696	inactive	5	bac5_17v291	bac7_P5K_R16K	basic	basic	HK	CACAAG	2	yes	TGTCTGCAGAGGAGATATAAATGCGCTGGCGCCGTCCGATCCGTCGCCGTCCGATCCGCCCGCCATTCTGGCGTCACAAGCGCCGTATTCGTAAGCGCCCTCCACGTCTGCCGCGTCCGCGTCCGAAGTAATTAAATAGGAGTTCGCGCTCATAACTTGGTTCGAATGCAGATTCTTGTAAGCTTTGTGCAGGGC	195	MRWRRPIRRRPIRPPFWRHKRRIRKRPPRLPRPRPK	36	-2.12778	18.2156	164.439	43.3333	4859.97	bac5_17v291 & bac7_P5K_R16K	bac5 & bac7	bac5	N-terminus	bac7	N-terminus	Ribosome	Protein synthesis	Ribosome & chaperone	Protein synthesis & protein folding	analog	analog
51259	bac7_16_G-HK-bac7_P5K_R16K	16.04	11.9062	11.7249	14.4206	11.9572	20.7394	11.5545	26.8355	15.0781	8.73983	7.38115	5.74104	13.5099	-0.866036	0.522007	-1.65905	0.0485527	0.107457	1.25e-06	0.00144269	0.193369	0.386585	-0.714017	0.489364	0.08	0.491667	1.62748	2.028	inactive	5	bac7_16_G	bac7_P5K_R16K	basic	basic	HK	CACAAG	2	yes	TGTCTGCAGAGGAGATATAAATGCGTGGCATTCGTCCGCGCCCACCGGGCCTGCCGCGTCCGCGTCCGCGTCACAAGCGCCGTATTCGTAAGCGCCCTCCACGTCTGCCGCGTCCGCGTCCGAAGTAATTAAATAGGAGTTCGCGCTCATAACTTGGTTCGAATGCAGATTCTTGCAGTAAGCTTTGTGCAGGGC	195	MRGIRPRPPGLPRPRPRHKRRIRKRPPRLPRPRPK	35	-2.09429	16.2156	95.4229	44.5714	4336.33	bac7_16_G & bac7_P5K_R16K	bac7 & bac7	bac7	N-terminus	bac7	N-terminus	Ribosome & chaperone	Protein synthesis & protein folding	Ribosome & chaperone	Protein synthesis & protein folding	analog	analog
51281	indolicidin_K5G_R12G_R13G-HK-bac7_P5K_R16K	6.41599	8.65909	7.46128	10.9185	8.54085	5.6562	11.5545	8.94517	15.0781	9.98838	10.5445	2.29642	8.83824	-0.0202117	0.595266	-0.033954	0.486457	0.858193	6.66e-07	0.00144269	0.45603	0.488533	-0.0155052	0.51411	0.08	0.491667	1.95247	3.29111	inactive	5	indolicidin_K5G_R12G_R13G	bac7_P5K_R16K	basic	basic	HK	CACAAG	2	yes	TGTCTGCAGAGGAGATATAAATGATCCTGCCGTGGGGTTGGCCGTGGTGGCCGTGGGGCGGCCACAAGCGCCGTATTCGTAAGCGCCCTCCACGTCTGCCGCGTCCGCGTCCGAAGTAATTAAATAGGAGTTCGCGCTCATAACTTGGTTCGAATGCAGATTCTTGCATCGTTCGACGTAAGCTTTGTGCAGGGC	195	MILPWGWPWWPWGGHKRRIRKRPPRLPRPRPK	32	-1.45	10.2157	88.9562	48.75	4095.98	indolicidin_K5G_R12G_R13G & bac7_P5K_R16K	indolicidin & bac7	indolicidin	N-terminus	bac7	N-terminus	Nucleic acids	Nucleic acid synthesis & cell division	Ribosome & chaperone	Protein synthesis & protein folding	analog	analog
51306	apidaecin1b_RVR-HK-bac7_R4K_P5K	19.248	15.1534	20.252	22.97	17.0817	20.7394	15.8875	2.98172	16.9628	8.73983	10.5445	9.18566	14.9789	-0.914755	0.457819	-1.99807	0.0228545	0.0544161	1.18e-06	0.00144269	-0.32028	0.385096	-0.801067	0.439144	0.08	0.491667	1.13997	1.90926	inactive	5	apidaecin1b_RVR	bac7_R4K_P5K	basic	basic	HK	CACAAG	2	yes	TGTCTGCAGAGGAGATATAAATGCGTGTTCGTCGCCCGGTGTACATTCCGCAGCCGCGTCCACCGCACCCTCGTCTGCACAAGCGCCGTATTAAGAAGCGTCCACCGCGCCTGCCGCGCCCGCGTCCGCGCTAATTAAATAGGAGTTCGCGCTCATAACTTGGTTCGAATGCAGATTGTAAGCTTTGTGCAGGGC	195	MRVRRPVYIPQPRPPHPRLHKRRIKKRPPRLPRPRPR	37	-1.82703	15.4551	101.819	57.8378	4692.76	apidaecin1b_RVR & bac7_R4K_P5K	apidaecin1b & bac7	apidaecin1b	C-terminus	bac7	N-terminus	Ribosome & chaperone	Protein synthesis & protein folding	Ribosome & chaperone	Protein synthesis & protein folding	analog	analog
51307	arasin1_23-HK-bac7_R4K_P5K	11.7626	12.9886	6.39538	11.3305	9.39494	14.1405	10.1102	2.98172	14.1357	7.49128	5.27225	5.74104	9.31207	-0.771584	0.576363	-1.33871	0.0903322	0.189494	5.37e-07	0.00144269	-0.0310886	0.407752	-0.606009	0.526916	0.08	0.491667	1.39299	2.18566	inactive	5	arasin1_23	bac7_R4K_P5K	basic	basic	HK	CACAAG	2	yes	TGTCTGCAGAGGAGATATAAATGAGCCGCTGGCCATCTCCGGGCCGCCCTCGTCCGTTCCCGGGCCGTCCGAAGCCTATCTTCCGTCCGCGTCACAAGCGCCGTATTAAGAAGCGTCCACCGCGCCTGCCGCGCCCGCGTCCGCGCTAATTAAATAGGAGTTCGCGCTCATAACTTGGTAAGCTTTGTGCAGGGC	195	MSRWPSPGRPRPFPGRPKPIFRPRHKRRIKKRPPRLPRPRPR	42	-1.93095	17.2155	128.736	27.8571	5200.3	arasin1_23 & bac7_R4K_P5K	arasin1 & bac7	arasin1	N-terminus	bac7	N-terminus	Unknown	Unknown	Ribosome & chaperone	Protein synthesis & protein folding	wt	analog
51327	CP10A-HK-bac7_R4K_P5K	13.9013	15.1534	20.252	16.7897	14.5194	13.1978	17.3318	14.9086	16.0204	9.98838	13.7079	9.18566	14.5797	-0.577959	0.450308	-1.28347	0.0996632	0.20719	-7.38e-07	0.00144269	-0.0095971	0.355927	-0.491491	0.421487	0.08	0.491666	1.4139	2.36622	inactive	5	CP10A	bac7_R4K_P5K	basic	basic	HK	CACAAG	2	yes	TGTCTGCAGAGGAGATATAAATGATCCTGGCATGGAAGTGGGCGTGGTGGGCTTGGCGTCGTCACAAGCGCCGTATTAAGAAGCGTCCACCGCGCCTGCCGCGCCCGCGTCCGCGCTAATTAAATAGGAGTTCGCGCTCATAACTTGGTTCGAATGCAGATTCTTGCATCGTTCGACGTAAGCTTTGTGCAGGGC	195	MILAWKWAWWAWRRHKRRIKKRPPRLPRPRPR	32	-1.49687	13.2155	93.9219	58.125	4287.26	CP10A & bac7_R4K_P5K	indolicidin & bac7	indolicidin	N-terminus	bac7	N-terminus	Nucleic acids	Nucleic acid synthesis & cell division	Ribosome & chaperone	Protein synthesis & protein folding	analog	analog
51351	pyrrhocoricin_L7K_R14K-HK-bac7_R4K_P5K	11.7626	11.9062	17.0544	7.62232	6.83268	9.42701	1.44432	0	6.59665	12.4855	2.1089	4.59283	7.65279	-1.15843	0.608446	-1.90391	0.0284607	0.0662989	-2.8e-06	0.00144269	-1.58342	0.778172	-0.920968	0.578793	0.08	0.491666	0.474951	1.75699	inactive	5	pyrrhocoricin_L7K_R14K	bac7_R4K_P5K	basic	basic	HK	CACAAG	2	yes	TGTCTGCAGAGGAGATATAAATGGTAGATAAGGGCAGCTACAAGCCGCGTCCTACTCCGCCTAAGCCGATCTATAACCGTAACCACAAGCGCCGTATTAAGAAGCGTCCACCGCGCCTGCCGCGCCCGCGTCCGCGCTAATTAAATAGGAGTTCGCGCTCATAACTTGGTTCGAATGGTAAGCTTTGTGCAGGGC	195	MVDKGSYKPRPTPPKPIYNRNHKRRIKKRPPRLPRPRPR	39	-2.03077	14.2144	61.0359	37.4359	4785.74	pyrrhocoricin_L7K_R14K & bac7_R4K_P5K	pyrrhocoricin & bac7	pyrrhocoricin	N-terminus	bac7	N-terminus	Ribosome & chaperone	Protein synthesis & protein folding	Ribosome & chaperone	Protein synthesis & protein folding	analog	analog
51386	dCATH12-5-HK-bac7_R4K_P5K_R16K	4.27733	9.74147	10.659	5.35622	5.9786	1.8854	10.1102	0	3.76951	6.24274	3.16335	1.14821	5.19434	-1.3814	0.773195	-1.78661	0.0370004	0.0840747	-2.2e-06	0.00144269	-0.316674	0.525815	-0.988517	0.721911	0.08	0.491666	1.14282	1.67663	inactive	5	dCATH12-5	bac7_R4K_P5K_R16K	basic	basic	HK	CACAAG	2	yes	TGTCTGCAGAGGAGATATAAATGCTGTGGAAGAAGATCTATCGTAAGTGGAAGCGCTGGCACAAGCGCCGTATCAAGAAGCGCCCACCGCGTCTGCCGCGCCCGCGTCCGAAGTAATTAAATAGGAGTTCGCGCTCATAACTTGGTTCGAATGCAGATTCTTGCATCGTTCGACTGAGTAAGCTTTGTGCAGGGC	195	MLWKKIYRKWKRWHKRRIKKRPPRLPRPRPK	31	-2.06129	16.2141	113.932	50.3226	4221.28	dCATH12-5 & bac7_R4K_P5K_R16K	dCATH12 & bac7	dCATH12	core	bac7	N-terminus	Nucleic acids	Nucleic acid synthesis	Ribosome & chaperone	Protein synthesis & protein folding	analog	analog
51399	oncocin_K3G_R15G-HK-bac7_R4K_P5K_R16K	18.1786	10.8239	12.7908	9.37339	15.3735	14.1405	11.5545	0	12.2509	8.73983	13.7079	19.5195	12.2044	-0.0142364	0.496697	-0.0286622	0.488567	0.86141	-7.54e-07	0.00144269	-0.370579	0.450623	-0.0103443	0.448247	0.08	0.491666	1.10091	3.3029	inactive	5	oncocin_K3G_R15G	bac7_R4K_P5K_R16K	basic	basic	HK	CACAAG	2	yes	TGTCTGCAGAGGAGATATAAATGGTCGACGGTCCGCCTTACCTGCCGCGTCCGCGTCCACCTCGTGGTATCTACAATCGTCACAAGCGCCGTATCAAGAAGCGCCCACCGCGTCTGCCGCGCCCGCGTCCGAAGTAATTAAATAGGAGTTCGCGCTCATAACTTGGTTCGAATGCAGGTAAGCTTTGTGCAGGGC	195	MVDGPPYLPRPRPPRGIYNRHKRRIKKRPPRLPRPRPK	38	-1.81842	13.2147	81.3895	48.6842	4650.62	oncocin_K3G_R15G & bac7_R4K_P5K_R16K	oncocin & bac7	oncocin	core	bac7	N-terminus	Ribosome & chaperone	Protein synthesis & protein folding	Ribosome & chaperone	Protein synthesis & protein folding	analog	analog
51409	apidaecin_R4G-HK-bac7_R4K_R16K	10.6933	5.41193	8.52718	8.75536	8.54085	4.7135	5.77727	0	8.48141	4.99419	1.05445	4.59283	5.96186	-1.25192	0.716618	-1.74698	0.0403204	0.090888	-3.21e-07	0.00144269	-0.267371	0.482324	-0.934171	0.658139	0.08	0.491667	1.18255	1.74099	inactive	5	apidaecin_R4G	bac7_R4K_R16K	basic	basic	HK	CACAAG	2	yes	TGTCTGCAGAGGAGATATAAATGGGTAACAATGGCCCGGTATATATTCCGCAGCCGCGTCCTCCGCACCCGCGTCTGCACAAGCGCCGTATTAAGCCACGTCCACCGCGCCTGCCGCGCCCGCGCCCTAAGTAATTAAATAGGAGTTCGCGCTCATAACTTGGTTCGAATGCAGATTGTAAGCTTTGTGCAGGGC	195	MGNNGPVYIPQPRPPHPRLHKRRIKPRPPRLPRPRPK	37	-1.70811	11.4551	65.9649	50	4408.3	apidaecin_R4G & bac7_R4K_R16K	apidaecin1b & bac7	apidaecin1b	C-terminus	bac7	N-terminus	Ribosome & chaperone	Protein synthesis & protein folding	Ribosome & chaperone	Protein synthesis & protein folding	analog	analog
51411	apidaecin1b_I8K_H15R-HK-bac7_R4K_R16K	13.9013	12.9886	3.19769	10.8154	18.7899	9.42701	10.1102	0	6.59665	7.49128	14.7623	5.74104	9.48512	-0.068922	0.57312	-0.120258	0.45214	0.806353	1.44e-06	0.00144269	-0.206447	0.450609	-0.0525875	0.498519	0.08	0.491667	1.23356	3.20759	inactive	5	apidaecin1b_I8K_H15R	bac7_R4K_R16K	basic	basic	HK	CACAAG	2	yes	TGTCTGCAGAGGAGATATAAATGGGCAATAACCGTCCAGTATATAAGCCTCAGCCGCGCCCACCGCGTCCGCGTCTGCACAAGCGCCGTATTAAGCCACGTCCACCGCGCCTGCCGCGCCCGCGCCCTAAGTAATTAAATAGGAGTTCGCGCTCATAACTTGGTTCGAATGCAGATTGTAAGCTTTGTGCAGGGC	195	MGNNRPVYKPQPRPPRPRLHKRRIKPRPPRLPRPRPK	37	-2.08108	14.2147	77.9189	39.4595	4541.5	apidaecin1b_I8K_H15R & bac7_R4K_R16K	apidaecin1b & bac7	apidaecin1b	C-terminus	bac7	N-terminus	Ribosome & chaperone	Protein synthesis & protein folding	Ribosome & chaperone	Protein synthesis & protein folding	analog	analog
51420	arasin1_23_R2G_R21G-HK-bac7_R4K_R16K	11.7626	8.65909	8.52718	7.00429	11.1031	15.0832	1.44432	2.98172	6.59665	6.24274	2.1089	5.74104	7.27124	-1.10155	0.646763	-1.70317	0.0442677	0.0988611	3.11e-07	0.00144269	-0.781595	0.675622	-0.847598	0.601334	0.08	0.491667	0.827986	1.84866	inactive	5	arasin1_23_R2G_R21G	bac7_R4K_R16K	basic	basic	HK	CACAAG	2	yes	TGTCTGCAGAGGAGATATAAATGTCTGGTTGGCCTTCCCCGGGTCGTCCGCGTCCGTTCCCAGGCCGTCCGAAGCCAATCTTCGGTCCTCGCCACAAGCGCCGTATTAAGCCACGTCCACCGCGCCTGCCGCGCCCGCGCCCTAAGTAATTAAATAGGAGTTCGCGCTCATAACTTGGTAAGCTTTGTGCAGGGC	195	MSGWPSPGRPRPFPGRPKPIFGPRHKRRIKPRPPRLPRPRPK	42	-1.66667	14.2155	99.3071	27.8571	4942.96	arasin1_23_R2G_R21G & bac7_R4K_R16K	arasin1 & bac7	arasin1	N-terminus	bac7	N-terminus	Unknown	Unknown	Ribosome & chaperone	Protein synthesis & protein folding	analog	analog
51424	bac5_17v291-HK-bac7_R4K_R16K	10.6933	3.24716	9.59307	7.10729	3.41634	8.48431	1.44432	2.98172	4.71189	3.74564	5.27225	0	5.05811	-1.26574	0.780703	-1.62128	0.0524791	0.115434	-7.3e-07	0.00144269	-0.566212	0.660158	-0.881947	0.71397	0.08	0.491666	0.961302	1.80516	inactive	5	bac5_17v291	bac7_R4K_R16K	basic	basic	HK	CACAAG	2	yes	TGTCTGCAGAGGAGATATAAATGCGCTGGCGCCGTCCGATCCGTCGCCGTCCGATCCGCCCGCCATTCTGGCGTCACAAGCGCCGTATTAAGCCACGTCCACCGCGCCTGCCGCGCCCGCGCCCTAAGTAATTAAATAGGAGTTCGCGCTCATAACTTGGTTCGAATGCAGATTCTTGTAAGCTTTGTGCAGGGC	195	MRWRRPIRRRPIRPPFWRHKRRIKPRPPRLPRPRPK	36	-2.04722	17.2156	148.836	43.3333	4800.9	bac5_17v291 & bac7_R4K_R16K	bac5 & bac7	bac5	N-terminus	bac7	N-terminus	Ribosome	Protein synthesis	Ribosome & chaperone	Protein synthesis & protein folding	analog	analog
51436	BF2-C_G-HK-bac7_R4K_R16K	17.1093	10.8239	10.659	10.7124	8.54085	16.0259	11.5545	2.98172	15.0781	8.73983	6.3267	10.3339	10.7405	-0.622177	0.512973	-1.21288	0.112587	0.231599	-1.02e-06	0.00144269	-0.17857	0.40142	-0.505595	0.473113	0.08	0.491666	1.25763	2.3432	inactive	5	BF2-C_G	bac7_R4K_R16K	basic	basic	HK	CACAAG	2	yes	TGTCTGCAGAGGAGATATAAATGCGTGCCGGTCTCCAGTTCCCGCTGGGCGGTCTCCTGGGTGGCCTCCTGGGCGGTCTCCTGCGCCACAAGCGCCGTATTAAGCCACGTCCACCGCGCCTGCCGCGCCCGCGCCCTAAGTAATTAAATAGGAGTTCGCGCTCATAACTTGGTTCGAGTAAGCTTTGTGCAGGGC	195	MRAGLQFPLGGLLGGLLGGLLRHKRRIKPRPPRLPRPRPK	40	-0.58	11.2156	78.7475	100	4477.53	BF2-C_G & bac7_R4K_R16K	buforin2 & bac7	buforin2	C-terminus	bac7	N-terminus	Nucleic acids	Nucleic acid synthesis	Ribosome & chaperone	Protein synthesis & protein folding	analog	analog
51439	CP10A-HK-bac7_R4K_R16K	19.248	9.74147	13.8567	13.0815	14.5194	17.9113	7.22159	0	9.42378	16.2311	5.27225	8.03746	11.2121	-0.569263	0.524098	-1.08618	0.138701	0.280091	3.83e-07	0.00144269	-0.75882	0.564616	-0.458647	0.477792	0.08	0.491667	0.841161	2.42071	inactive	5	CP10A	bac7_R4K_R16K	basic	basic	HK	CACAAG	2	yes	TGTCTGCAGAGGAGATATAAATGATCCTGGCATGGAAGTGGGCGTGGTGGGCTTGGCGTCGTCACAAGCGCCGTATTAAGCCACGTCCACCGCGCCTGCCGCGCCCGCGCCCTAAGTAATTAAATAGGAGTTCGCGCTCATAACTTGGTTCGAATGCAGATTCTTGCATCGTTCGACGTAAGCTTTGTGCAGGGC	195	MILAWKWAWWAWRRHKRRIKPRPPRLPRPRPK	32	-1.40625	12.2155	81.3781	58.125	4228.19	CP10A & bac7_R4K_R16K	indolicidin & bac7	indolicidin	N-terminus	bac7	N-terminus	Nucleic acids	Nucleic acid synthesis & cell division	Ribosome & chaperone	Protein synthesis & protein folding	analog	analog
51474	apidaecin1b_RVR-HK-bac7PS	9.62399	19.4829	10.659	13.8026	14.5194	16.0259	10.1102	0	16.0204	3.74564	9.49006	5.74104	10.7684	-1.05297	0.578011	-1.82171	0.0342495	0.0783067	8.82e-07	0.00144269	-0.174983	0.419939	-0.850112	0.542294	0.08	0.491667	1.26076	1.84544	inactive	5	apidaecin1b_RVR	bac7PS	basic	basic	HK	CACAAG	2	yes	TGTCTGCAGAGGAGATATAAATGCGTGTTCGTCGCCCGGTGTACATTCCGCAGCCGCGTCCACCGCACCCTCGTCTGCACAAGCGTCGCATCCGTCCACCGCGCCTGCCACGCCCGCGCCCTCGTCCTTACTTCATGCCGCGTCCGTAATTAAATAGGAGTTCGCGCTCATAACTTGGTAAGCTTTGTGCAGGGC	195	MRVRRPVYIPQPRPPHPRLHKRRIRPPRLPRPRPRPYFMPRP	42	-1.56429	14.4546	102.986	50.9524	5325.49	apidaecin1b_RVR & bac7PS	apidaecin1b & bac7	apidaecin1b	C-terminus	bac7	N-terminus	Ribosome & chaperone	Protein synthesis & protein folding	Ribosome & chaperone	Protein synthesis & protein folding	analog	analog
51491	BF2-C-HK-bac7PS	22.456	16.2358	22.3838	17.9227	20.498	16.0259	5.77727	0	18.8476	17.4797	15.8168	11.4821	15.4105	-0.426175	0.480757	-0.886466	0.187683	0.368083	-7.29e-07	0.00144269	-0.732936	0.51226	-0.349005	0.442146	0.08	0.491666	0.856389	2.61185	inactive	5	BF2-C	bac7PS	basic	basic	HK	CACAAG	2	yes	TGTCTGCAGAGGAGATATAAATGCGTGCTGGTCTCCAGTTCCCGCTGGGCCGTCTCCTGCGTCGCCTCCTGCGCCGTCTCCTGCGCCACAAGCGTCGCATCCGTCCACCGCGCCTGCCACGCCCGCGCCCTCGTCCTTACTTCATGCCGCGTCCGTAATTAAATAGGAGTTCGCGCTGTAAGCTTTGTGCAGGGC	195	MRAGLQFPLGRLLRRLLRRLLRHKRRIRPPRLPRPRPRPYFMPRP	45	-0.993333	16.2151	117.111	88.8889	5665.01	BF2-C & bac7PS	buforin2 & bac7	buforin2	C-terminus	bac7	N-terminus	Nucleic acids	Nucleic acid synthesis	Ribosome & chaperone	Protein synthesis & protein folding	analog	analog
51498	dCATH12-5-HK-bac7PS	13.9013	4.32954	9.59307	7.00429	6.83268	10.3697	2.88864	0	4.71189	7.49128	1.05445	3.44462	5.96846	-1.25837	0.701124	-1.79478	0.036344	0.0826856	-6.01e-07	0.00144269	-0.976369	0.784741	-0.949981	0.647334	0.08	0.491666	0.72342	1.72201	inactive	5	dCATH12-5	bac7PS	basic	basic	HK	CACAAG	2	yes	TGTCTGCAGAGGAGATATAAATGCTGTGGAAGAAGATCTATCGTAAGTGGAAGCGCTGGCACAAGCGTCGCATCCGTCCACCGCGCCTGCCACGCCCGCGCCCTCGTCCTTACTTCATGCCGCGTCCGTAATTAAATAGGAGTTCGCGCTCATAACTTGGTTCGAATGCAGATTCTTGTAAGCTTTGTGCAGGGC	195	MLWKKIYRKWKRWHKRRIRPPRLPRPRPRPYFMPRP	36	-1.73889	15.2137	111.517	43.3333	4882.03	dCATH12-5 & bac7PS	dCATH12 & bac7	dCATH12	core	bac7	N-terminus	Nucleic acids	Nucleic acid synthesis	Ribosome & chaperone	Protein synthesis & protein folding	analog	analog
51542	bac7_R4K_P5K_R16K-HK-BF2-A	14.9706	5.41193	9.59307	8.24034	9.39494	9.42701	4.33295	2.98172	7.53903	8.73983	8.4356	3.44462	7.70931	-0.512233	0.591295	-0.86629	0.193165	0.37778	-6.18e-07	0.00144269	-0.440006	0.519043	-0.389724	0.524727	0.08	0.491666	1.04918	2.53916	inactive	5	bac7_R4K_P5K_R16K	BF2-A	basic	basic	HK	CACAAG	2	yes	TGTCTGCAGAGGAGATATAAATGCGCCGTATCAAGAAGCGCCCACCGCGTCTGCCGCGCCCGCGTCCGAAGCACAAGCGTGCTGGTCTCCAGTTCCCGGTAGGTCGCGTTCATCGTCTCCTGCGTAAGTAATTAAATAGGAGTTCGCGCTCATAACTTGGTTCGAATGCAGATTCTTGTAAGCTTTGTGCAGGGC	195	MRRIKKRPPRLPRPRPKHKRAGLQFPVGRVHRLLRK	36	-1.39444	15.4556	86.9889	73.0556	4433.49	bac7_R4K_P5K_R16K & BF2-A	bac7 & buforin2	bac7	N-terminus	buforin2	C-terminus	Ribosome & chaperone	Protein synthesis & protein folding	Nucleic acids	Nucleic acid synthesis	analog	analog
51593	bac5_278-HK-BF2-A_G	18.1786	23.8125	18.1203	19.0558	24.7685	19.7967	15.8875	2.98172	12.2509	6.24274	8.4356	17.2231	15.5628	-0.931558	0.476619	-1.95451	0.0253202	0.0596803	4.81e-07	0.00144269	-0.542582	0.450254	-0.79534	0.455837	0.08	0.491667	0.977177	1.91685	inactive	5	bac5_278	BF2-A_G	basic	basic	HK	CACAAG	2	yes	TGTCTGCAGAGGAGATATAAATGCGTTGGCGCTGGCCGATCCGCCGTCCGCCAATCCGTCCACCGTTCTACCGTCACAAGCGTGCCGGTCTCCAGTTCCCGGTAGGCGGTGTTCACGGCCTCCTGCGCAAGTAATTAAATAGGAGTTCGCGCTCATAACTTGGTTCGAATGCAGATTGTAAGCTTTGTGCAGGGC	195	MRWRWPIRRPPIRPPFYRHKRAGLQFPVGGVHGLLRK	37	-0.808108	10.4553	125.446	71.0811	4533.47	bac5_278 & BF2-A_G	bac5 & buforin2	bac5	N-terminus	buforin2	C-terminus	Ribosome	Protein synthesis	Nucleic acids	Nucleic acid synthesis	analog	analog
51596	bac7_P5K_R16K-HK-BF2-A_G	9.62399	18.4006	9.59307	11.7425	12.8113	16.0259	8.66591	8.94517	13.1933	8.73983	3.16335	11.4821	11.0322	-0.727634	0.542626	-1.34095	0.0899685	0.188819	4.31e-07	0.00144269	-0.149608	0.410722	-0.582459	0.502407	0.08	0.491667	1.28313	2.22163	inactive	5	bac7_P5K_R16K	BF2-A_G	basic	basic	HK	CACAAG	2	yes	TGTCTGCAGAGGAGATATAAATGCGCCGTATTCGTAAGCGCCCTCCACGTCTGCCGCGTCCGCGTCCGAAGCACAAGCGTGCCGGTCTCCAGTTCCCGGTAGGCGGTGTTCACGGCCTCCTGCGCAAGTAATTAAATAGGAGTTCGCGCTCATAACTTGGTTCGAATGCAGATTCTTGTAAGCTTTGTGCAGGGC	195	MRRIRKRPPRLPRPRPKHKRAGLQFPVGGVHGLLRK	36	-1.18333	13.4557	89.8944	73.0556	4263.23	bac7_P5K_R16K & BF2-A_G	bac7 & buforin2	bac7	N-terminus	buforin2	C-terminus	Ribosome & chaperone	Protein synthesis & protein folding	Nucleic acids	Nucleic acid synthesis	analog	analog
51628	Pyrr-mod4-HK-BF2-A_G	8.55465	11.9062	5.32949	12.9785	9.39494	6.5989	10.1102	89.4517	7.53903	6.24274	5.27225	3.44462	14.7353	-0.763322	0.736084	-1.037	0.149867	0.300389	7.74e-07	0.00144269	1.09061	0.707456	-0.516862	0.637321	0.08	0.491667	3.03118	2.32498	inactive	5	Pyrr-mod4	BF2-A_G	basic	basic	HK	CACAAG	2	yes	TGTCTGCAGAGGAGATATAAATGGTTGATAAGGGTAGCTATCTGCCGCGCCCGACTCCGACCCCGCGTTACCGTCCAATCTATAACCGTAACCACAAGCGTGCCGGTCTCCAGTTCCCGGTAGGCGGTGTTCACGGCCTCCTGCGCAAGTAATTAAATAGGAGTTCGCGCTCATAACGTAAGCTTTGTGCAGGGC	195	MVDKGSYLPRPTPTPRYRPIYNRNHKRAGLQFPVGGVHGLLRK	43	-0.883721	8.45432	40.2744	67.907	4944.79	Pyrr-mod4 & BF2-A_G	pyrrhocoricin & buforin2	pyrrhocoricin	N-terminus	buforin2	C-terminus	Ribosome & chaperone	Protein synthesis & protein folding	Nucleic acids	Nucleic acid synthesis	analog	analog
51642	apidaecin1b_RVR-HK-BF2-C	19.248	24.8949	19.1861	16.3777	22.2062	25.4529	15.8875	11.9269	25.4442	16.2311	16.8712	4.59283	18.1933	-0.747303	0.469456	-1.59185	0.0557092	0.121883	-8.34e-08	0.00144269	-0.0834323	0.36749	-0.632259	0.443483	0.08	0.491667	1.34336	2.14625	inactive	5	apidaecin1b_RVR	BF2-C	basic	basic	HK	CACAAG	2	yes	TGTCTGCAGAGGAGATATAAATGCGTGTTCGTCGCCCGGTGTACATTCCGCAGCCGCGTCCACCGCACCCTCGTCTGCACAAGCGTGCTGGTCTCCAGTTCCCGCTGGGCCGTCTCCTGCGTCGCCTCCTGCGCCGTCTCCTGCGCTAATTAAATAGGAGTTCGCGCTCATAACTTGGTAAGCTTTGTGCAGGGC	195	MRVRRPVYIPQPRPPHPRLHKRAGLQFPLGRLLRRLLRRLLR	42	-0.738095	13.4554	107.348	109.048	5187.39	apidaecin1b_RVR & BF2-C	apidaecin1b & buforin2	apidaecin1b	C-terminus	buforin2	C-terminus	Ribosome & chaperone	Protein synthesis & protein folding	Nucleic acids	Nucleic acid synthesis	analog	analog
51645	bac5_17-HK-BF2-C	18.1786	9.74147	10.659	12.2575	9.39494	16.9686	4.33295	2.98172	10.3662	3.74564	5.27225	8.03746	9.32803	-1.18867	0.574745	-2.06816	0.0193123	0.0466753	-1.8e-07	0.00144269	-0.652179	0.546953	-0.975058	0.550135	0.08	0.491667	0.905693	1.69234	inactive	5	bac5_17	BF2-C	basic	basic	HK	CACAAG	2	yes	TGTCTGCAGAGGAGATATAAATGCGCTTCCGTCCGCCTATTCGTCGCCCTCCAATCCGCCCTCCGTTCTACCCGCACAAGCGTGCTGGTCTCCAGTTCCCGCTGGGCCGTCTCCTGCGTCGCCTCCTGCGCCGTCTCCTGCGCTAATTAAATAGGAGTTCGCGCTCATAACTTGGTTGTAAGCTTTGTGCAGGGC	195	MRFRPPIRRPPIRPPFYPHKRAGLQFPLGRLLRRLLRRLLR	41	-0.682927	13.2152	132.302	97.561	5115.32	bac5_17 & BF2-C	bac5 & buforin2	bac5	N-terminus	buforin2	C-terminus	Ribosome	Protein synthesis	Nucleic acids	Nucleic acid synthesis	wt	analog
51647	bac5_17v258-HK-BF2-C	13.9013	16.2358	27.7133	19.6738	16.2276	21.6821	10.1102	2.98172	9.42378	6.24274	8.4356	12.6303	13.7715	-1.06413	0.471276	-2.25797	0.0119737	0.03057	3.36e-07	0.00144269	-0.950621	0.515058	-0.928816	0.454002	0.08	0.491667	0.736447	1.74746	inactive	5	bac5_17v258	BF2-C	basic	basic	HK	CACAAG	2	yes	TGTCTGCAGAGGAGATATAAATGCGCTTCCGTCCACCGATTCGTCGCCCTCCGATCCGTCCGCCATTCTATCGCCACAAGCGTGCTGGTCTCCAGTTCCCGCTGGGCCGTCTCCTGCGTCGCCTCCTGCGCCGTCTCCTGCGCTAATTAAATAGGAGTTCGCGCTCATAACTTGGTTGTAAGCTTTGTGCAGGGC	195	MRFRPPIRRPPIRPPFYRHKRAGLQFPLGRLLRRLLRRLLR	41	-0.753659	14.2152	129.866	97.561	5174.39	bac5_17v258 & BF2-C	bac5 & buforin2	bac5	N-terminus	buforin2	C-terminus	Ribosome	Protein synthesis	Nucleic acids	Nucleic acid synthesis	analog	analog
51694	apidaecin1b_R4K_I8K-HK-BF2-C_G	7.48532	8.65909	6.39538	6.18026	11.1031	7.5416	2.88864	0	2.82714	6.24274	7.38115	6.88925	6.13281	-0.137467	0.594944	-0.231059	0.408634	0.738078	2.9e-07	0.00144269	-0.899756	0.77719	-0.101842	0.515004	0.08	0.491667	0.762874	3.09993	inactive	5	apidaecin1b_R4K_I8K	BF2-C_G	basic	basic	HK	CACAAG	2	yes	TGTCTGCAGAGGAGATATAAATGGGCAATAACAAGCCGGTGTACAAGCCTCAGCCGCGTCCTCCGCATCCGCGCCTGCACAAGCGTGCCGGTCTCCAGTTCCCGCTGGGCGGTCTCCTGGGTGGCCTCCTGGGCGGTCTCCTGCGCTAATTAAATAGGAGTTCGCGCTCATAACTTGGTAAGCTTTGTGCAGGGC	195	MGNNKPVYKPQPRPPHPRLHKRAGLQFPLGGLLGGLLGGLLR	42	-0.497619	7.45512	63.9976	92.8571	4552.46	apidaecin1b_R4K_I8K & BF2-C_G	apidaecin1b & buforin2	apidaecin1b	C-terminus	buforin2	C-terminus	Ribosome & chaperone	Protein synthesis & protein folding	Nucleic acids	Nucleic acid synthesis	analog	analog
51706	bac7_16-HK-BF2-C_G	4.27733	10.8239	8.52718	4.63519	10.249	7.5416	5.77727	2.98172	4.71189	6.24274	6.3267	4.59283	6.39061	-0.438209	0.615016	-0.712516	0.238073	0.456489	-4.89e-07	0.00144269	-0.294757	0.48664	-0.323575	0.536357	0.08	0.491667	1.16032	2.6583	inactive	5	bac7_16	BF2-C_G	basic	basic	HK	CACAAG	2	yes	TGTCTGCAGAGGAGATATAAATGCGCCGTATTCGTCCGCGTCCTCCGCGTCTGCCACGTCCGCGTCCGCGTCACAAGCGTGCCGGTCTCCAGTTCCCGCTGGGCGGTCTCCTGGGTGGCCTCCTGGGCGGTCTCCTGCGCTAATTAAATAGGAGTTCGCGCTCATAACTTGGTTCGAGTAAGCTTTGTGCAGGGC	195	MRRIRPRPPRLPRPRPRHKRAGLQFPLGGLLGGLLGGLLR	40	-0.61	11.216	85.685	100	4533.56	bac7_16 & BF2-C_G	bac7 & buforin2	bac7	N-terminus	buforin2	C-terminus	Ribosome & chaperone	Protein synthesis & protein folding	Nucleic acids	Nucleic acid synthesis	wt	analog
51794	PR-39_22-HK-buforin2	8.55465	14.071	11.7249	11.3305	8.54085	8.48431	4.33295	0	8.48141	7.49128	3.16335	5.74104	7.65968	-1.11363	0.606467	-1.83625	0.0331602	0.0760449	-9.78e-07	0.00144269	-0.696884	0.597399	-0.885368	0.571055	0.08	0.491666	0.878059	1.80089	inactive	5	PR-39_22	buforin2	basic	basic	HK	CACAAG	2	yes	TGTCTGCAGAGGAGATATAAATGCGTCGCCGTCCGCGTCCACCGTATCTGCCGCGTCCACGTCCGCCACCGTTCTTCCCGCCACGCCTGCACAAGACCCGTTCTTCCCGTGCGGGTCTCCAGTTCCCGGTAGGCCGTGTACACCGCCTCCTGCGCAAGTAATTAAATAGGAGTTCGCGTAAGCTTTGTGCAGGGC	195	MRRRPRPPYLPRPRPPPFFPPRLHKTRSSRAGLQFPVGRVHRLLRK	46	-1.17826	14.4553	111.785	57.1739	5579.71	PR-39_22 & buforin2	PR-39 & buforin2	PR-39	N-terminus	buforin2	C-terminus	Ribosome & DNA synthesis proteins	Protein synthesis & DNA synthesis	Nucleic acids	Nucleic acid synthesis	wt	wt
51813	bac5_17-HK-buforin2_R2G_R5G_R14G_R16G_R17G	11.7626	8.65909	17.0544	14.0086	12.8113	14.1405	14.4432	0	6.59665	9.98838	4.2178	3.44462	9.76059	-1.13167	0.591664	-1.91269	0.0278941	0.0651021	4.78e-07	0.00144269	-0.431757	0.486341	-0.912929	0.560454	0.08	0.491667	1.0552	1.76681	inactive	5	bac5_17	buforin2_R2G_R5G_R14G_R16G_R17G	basic	basic	HK	CACAAG	2	yes	TGTCTGCAGAGGAGATATAAATGCGCTTCCGTCCGCCTATTCGTCGCCCTCCAATCCGCCCTCCGTTCTACCCGCACAAGACCGGTAGCTCTGGCGCCGGCCTCCAGTTCCCGGTTGGCGGTGTTCACGGTCTCCTGCGCAAGTAATTAAATAGGAGTTCGCGCTCATAACTTGGTTGTAAGCTTTGTGCAGGGC	195	MRFRPPIRRPPIRPPFYPHKTGSSGAGLQFPVGGVHGLLRK	41	-0.55122	8.45527	90.678	64.1463	4579.45	bac5_17 & buforin2_R2G_R5G_R14G_R16G_R17G	bac5 & buforin2	bac5	N-terminus	buforin2	C-terminus	Ribosome	Protein synthesis	Nucleic acids	Nucleic acid synthesis	wt	analog
51815	bac5_17v258-HK-buforin2_R2G_R5G_R14G_R16G_R17G	9.62399	9.74147	13.8567	11.3305	15.3735	10.3697	4.33295	5.96345	7.53903	4.99419	5.27225	4.59283	8.58254	-1.16191	0.586303	-1.98175	0.0237534	0.0563315	8.45e-07	0.00144269	-0.49088	0.502239	-0.944575	0.555078	0.08	0.491667	1.01283	1.72848	inactive	5	bac5_17v258	buforin2_R2G_R5G_R14G_R16G_R17G	basic	basic	HK	CACAAG	2	yes	TGTCTGCAGAGGAGATATAAATGCGCTTCCGTCCACCGATTCGTCGCCCTCCGATCCGTCCGCCATTCTATCGCCACAAGACCGGTAGCTCTGGCGCCGGCCTCCAGTTCCCGGTTGGCGGTGTTCACGGTCTCCTGCGCAAGTAATTAAATAGGAGTTCGCGCTCATAACTTGGTTGTAAGCTTTGTGCAGGGC	195	MRFRPPIRRPPIRPPFYRHKTGSSGAGLQFPVGGVHGLLRK	41	-0.621951	9.45527	88.2415	64.1463	4638.52	bac5_17v258 & buforin2_R2G_R5G_R14G_R16G_R17G	bac5 & buforin2	bac5	N-terminus	buforin2	C-terminus	Ribosome	Protein synthesis	Nucleic acids	Nucleic acid synthesis	analog	analog
51824	bac7PS-HK-buforin2_R2G_R5G_R14G_R16G_R17G	14.9706	11.9062	9.59307	16.8927	18.7899	13.1978	5.77727	0	6.59665	8.73983	6.3267	5.74104	9.87765	-0.812539	0.538083	-1.51006	0.0655137	0.14129	2.19e-06	0.00144269	-0.809269	0.588949	-0.660661	0.498944	0.08	0.491667	0.812255	2.10441	inactive	5	bac7PS	buforin2_R2G_R5G_R14G_R16G_R17G	basic	basic	HK	CACAAG	2	yes	TGTCTGCAGAGGAGATATAAATGCGTCGCATCCGTCCACCGCGCCTGCCACGCCCGCGCCCTCGTCCTTACTTCATGCCGCGTCCGCACAAGACCGGTAGCTCTGGCGCCGGCCTCCAGTTCCCGGTTGGCGGTGTTCACGGTCTCCTGCGCAAGTAATTAAATAGGAGTTCGCGCTGTAAGCTTTGTGCAGGGC	195	MRRIRPPRLPRPRPRPYFMPRPHKTGSSGAGLQFPVGGVHGLLRK	45	-0.873333	11.4553	74.9067	58.4444	5129.14	bac7PS & buforin2_R2G_R5G_R14G_R16G_R17G	bac7 & buforin2	bac7	N-terminus	buforin2	C-terminus	Ribosome & chaperone	Protein synthesis & protein folding	Nucleic acids	Nucleic acid synthesis	analog	analog
51857	apidaecin_R4G-HK-CP10A	12.832	8.65909	11.7249	8.75536	11.9572	8.48431	7.22159	17.8903	13.1933	9.98838	7.38115	12.6303	10.8932	-0.162214	0.506045	-0.320553	0.374275	0.683122	-9.29e-07	0.00144269	0.063105	0.39233	-0.128417	0.454716	0.08	0.491666	1.48697	3.04335	inactive	5	apidaecin_R4G	CP10A	basic	basic	HK	CACAAG	2	yes	TGTCTGCAGAGGAGATATAAATGGGTAACAATGGCCCGGTATATATTCCGCAGCCGCGTCCTCCGCACCCGCGTCTGCACAAGATCCTGGCATGGAAGTGGGCGTGGTGGGCTTGGCGTCGTTAATTAAATAGGAGTTCGCGCTCATAACTTGGTTCGAATGCAGATTCTTGCATCGGTAAGCTTTGTGCAGGGC	195	MGNNGPVYIPQPRPPHPRLHKILAWKWAWWAWRR	34	-0.905882	6.45528	40.9029	63.2353	4216.98	apidaecin_R4G & CP10A	apidaecin1b & indolicidin	apidaecin1b	C-terminus	indolicidin	N-terminus	Ribosome & chaperone	Protein synthesis & protein folding	Nucleic acids	Nucleic acid synthesis & cell division	analog	analog
51858	apidaecin1b-HK-CP10A	10.6933	7.5767	14.9226	10.7124	7.68677	11.3124	17.3318	0	11.3085	3.74564	4.2178	10.3339	9.15349	-0.85625	0.583776	-1.46674	0.071223	0.152401	-5.87e-07	0.00144269	-0.07393	0.409254	-0.675016	0.536217	0.08	0.491666	1.35223	2.08358	inactive	5	apidaecin1b	CP10A	basic	basic	HK	CACAAG	2	yes	TGTCTGCAGAGGAGATATAAATGGGTAATAACCGTCCGGTGTATATTCCACAACCGCGTCCGCCACACCCGCGTCTGCACAAGATCCTGGCATGGAAGTGGGCGTGGTGGGCTTGGCGTCGTTAATTAAATAGGAGTTCGCGCTCATAACTTGGTTCGAATGCAGATTCTTGCATCGGTAAGCTTTGTGCAGGGC	195	MGNNRPVYIPQPRPPHPRLHKILAWKWAWWAWRR	34	-1.02647	7.45527	50.9882	63.2353	4316.11	apidaecin1b & CP10A	apidaecin1b & indolicidin	apidaecin1b	C-terminus	indolicidin	N-terminus	Ribosome & chaperone	Protein synthesis & protein folding	Nucleic acids	Nucleic acid synthesis & cell division	wt	analog
51866	apidaecin1b_RVR-HK-CP10A	35.2879	30.3068	39.4382	38.1116	46.1206	33.9372	34.6636	53.671	33.9256	37.4564	33.7424	28.7052	37.1139	-0.0851123	0.322299	-0.264079	0.39586	0.717642	1.77e-06	0.00144268	0.12237	0.29073	-0.0770753	0.307894	0.08	0.491667	1.54933	3.15361	inactive	5	apidaecin1b_RVR	CP10A	basic	basic	HK	CACAAG	2	yes	TGTCTGCAGAGGAGATATAAATGCGTGTTCGTCGCCCGGTGTACATTCCGCAGCCGCGTCCACCGCACCCTCGTCTGCACAAGATCCTGGCATGGAAGTGGGCGTGGTGGGCTTGGCGTCGTTAATTAAATAGGAGTTCGCGCTCATAACTTGGTTCGAATGCAGATTCTTGCATCGGTAAGCTTTGTGCAGGGC	195	MRVRRPVYIPQPRPPHPRLHKILAWKWAWWAWRR	34	-0.95	9.45527	68.1147	71.7647	4442.36	apidaecin1b_RVR & CP10A	apidaecin1b & indolicidin	apidaecin1b	C-terminus	indolicidin	N-terminus	Ribosome & chaperone	Protein synthesis & protein folding	Nucleic acids	Nucleic acid synthesis & cell division	analog	analog
51889	dCATH12-4-HK-CP10A	9.62399	10.8239	3.19769	10.1974	8.54085	8.48431	11.5545	14.9086	12.2509	4.99419	6.3267	5.74104	8.88701	-0.437044	0.596534	-0.732639	0.231889	0.445746	1.04e-06	0.00144269	0.451529	0.471677	-0.330064	0.523343	0.08	0.491667	1.94639	2.64637	inactive	5	dCATH12-4	CP10A	basic	basic	HK	CACAAG	2	yes	TGTCTGCAGAGGAGATATAAATGCTGATCAAGAAGATCTATCGCAAGTGGAAGCGTTGGCACAAGATCCTGGCATGGAAGTGGGCGTGGTGGGCTTGGCGTCGTTAATTAAATAGGAGTTCGCGCTCATAACTTGGTTCGAATGCAGATTCTTGCATCGTTCGACTGAGTTTGTTTCGTAAGCTTTGTGCAGGGC	195	MLIKKIYRKWKRWHKILAWKWAWWAWRR	28	-0.85	10.2144	60.1214	80.3571	3925.85	dCATH12-4 & CP10A	dCATH12 & indolicidin	dCATH12	core	indolicidin	N-terminus	Nucleic acids	Nucleic acid synthesis	Nucleic acids	Nucleic acid synthesis & cell division	analog	analog
51890	dCATH12-5-HK-CP10A	12.832	15.1534	6.39538	16.4807	9.39494	14.1405	17.3318	8.94517	13.1933	14.9826	7.38115	6.88925	11.9267	-0.270568	0.510819	-0.529675	0.298169	0.558711	1.02e-06	0.00144269	0.14403	0.394683	-0.216529	0.459711	0.08	0.491667	1.57277	2.86304	inactive	5	dCATH12-5	CP10A	basic	basic	HK	CACAAG	2	yes	TGTCTGCAGAGGAGATATAAATGCTGTGGAAGAAGATCTATCGTAAGTGGAAGCGCTGGCACAAGATCCTGGCATGGAAGTGGGCGTGGTGGGCTTGGCGTCGTTAATTAAATAGGAGTTCGCGCTCATAACTTGGTTCGAATGCAGATTCTTGCATCGTTCGACTGAGTTTGTTTCGTAAGCTTTGTGCAGGGC	195	MLWKKIYRKWKRWHKILAWKWAWWAWRR	28	-1.04286	10.2144	71.6107	66.4286	3998.9	dCATH12-5 & CP10A	dCATH12 & indolicidin	dCATH12	core	indolicidin	N-terminus	Nucleic acids	Nucleic acid synthesis	Nucleic acids	Nucleic acid synthesis & cell division	analog	analog
51896	indolicidin_K5G-HK-CP10A	24.5946	22.7301	19.1861	30.1803	34.1634	18.854	33.2193	32.7989	30.1561	23.7224	10.5445	19.5195	24.9724	-0.319529	0.399125	-0.800575	0.211689	0.410674	2.55e-06	0.00144268	0.399527	0.350883	-0.277377	0.374748	0.08	0.491668	1.87748	2.7448	inactive	5	indolicidin_K5G	CP10A	basic	basic	HK	CACAAG	2	yes	TGTCTGCAGAGGAGATATAAATGATCCTGCCGTGGGGCTGGCCGTGGTGGCCGTGGCGTCGTCACAAGATCCTGGCATGGAAGTGGGCGTGGTGGGCTTGGCGTCGTTAATTAAATAGGAGTTCGCGCTCATAACTTGGTTCGAATGCAGATTCTTGCATCGTTCGACTGAGTTTGTGTAAGCTTTGTGCAGGGC	195	MILPWGWPWWPWRRHKILAWKWAWWAWRR	29	-0.665517	6.21582	68.2966	64.1379	4043.86	indolicidin_K5G & CP10A	indolicidin & indolicidin	indolicidin	N-terminus	indolicidin	N-terminus	Nucleic acids	Nucleic acid synthesis & cell division	Nucleic acids	Nucleic acid synthesis & cell division	analog	analog
51904	P-10-HK-CP10A	29.9413	28.142	23.4497	40.1717	38.4338	24.5102	46.2182	44.7258	34.868	12.4855	21.089	25.2606	30.7747	-0.44785	0.376636	-1.18908	0.117204	0.24017	3.27e-06	0.00144268	0.484758	0.337044	-0.397433	0.358197	0.08	0.491668	1.99174	2.52563	inactive	5	P-10	CP10A	basic	basic	HK	CACAAG	2	yes	TGTCTGCAGAGGAGATATAAATGGTGTCCAAGATCAAGAAGTACCTGAAGTACAAGGATCGCATCCACAAGATCCTGGCATGGAAGTGGGCGTGGTGGGCTTGGCGTCGTTAATTAAATAGGAGTTCGCGCTCATAACTTGGTTCGAATGCAGATTCTTGCATCGTTCGACTGAGTTGTAAGCTTTGTGCAGGGC	195	MVSKIKKYLKYKDRIHKILAWKWAWWAWRR	30	-0.76	9.21424	23.3333	84.6667	3989.88	P-10 & CP10A	P-10 & indolicidin	P-10	unknown	indolicidin	N-terminus	Unknown	Unknown	Nucleic acids	Nucleic acid synthesis & cell division	wt	analog
51920	apidaecin1b_R4K_I8R-HK-dCATH12_G	19.248	17.3182	19.1861	18.0257	19.644	15.0832	4.33295	11.9269	26.3866	14.9826	6.3267	18.3713	15.9027	-0.547601	0.510288	-1.07312	0.141608	0.285441	-1.52e-07	0.00144269	-0.241589	0.41581	-0.444833	0.468972	0.08	0.491667	1.20387	2.444	inactive	5	apidaecin1b_R4K_I8R	dCATH12_G	basic	basic	HK	CACAAG	2	yes	TGTCTGCAGAGGAGATATAAATGGGTAACAATAAGCCAGTGTATCGCCCGCAGCCGCGTCCGCCACACCCGCGTCTGCACAAGCTGTGGGGTGGCATCTACGGTGGCTGGGGTGGCTGGTAATTAAATAGGAGTTCGCGCTCATAACTTGGTTCGAATGCAGATTCTTGCATCGTTCGTAAGCTTTGTGCAGGGC	195	MGNNKPVYRPQPRPPHPRLHKLWGGIYGGWGGW	33	-1.14242	5.45449	53.2273	44.2424	3810.4	apidaecin1b_R4K_I8R & dCATH12_G	apidaecin1b & dCATH12	apidaecin1b	C-terminus	dCATH12	core	Ribosome & chaperone	Protein synthesis & protein folding	Nucleic acids	Nucleic acid synthesis	analog	analog
51925	bac5_17-HK-dCATH12_G	21.3866	24.8949	27.7133	23.588	11.9572	14.1405	12.9989	8.94517	19.7899	12.4855	8.4356	14.9267	16.7719	-1.0756	0.452597	-2.3765	0.00873882	0.0232003	-3.37e-06	0.00144269	-0.559879	0.427232	-0.94656	0.43978	0.08	0.491666	0.965531	1.7261	inactive	5	bac5_17	dCATH12_G	basic	basic	HK	CACAAG	2	yes	TGTCTGCAGAGGAGATATAAATGCGCTTCCGTCCGCCTATTCGTCGCCCTCCAATCCGCCCTCCGTTCTACCCGCACAAGCTGTGGGGTGGCATCTACGGTGGCTGGGGTGGCTGGTAATTAAATAGGAGTTCGCGCTCATAACTTGGTTCGAATGCAGATTCTTGCATCGTTCGACGTAAGCTTTGTGCAGGGC	195	MRFRPPIRRPPIRPPFYPHKLWGGIYGGWGGW	32	-0.740625	6.21439	101.047	48.75	3849.57	bac5_17 & dCATH12_G	bac5 & dCATH12	bac5	N-terminus	dCATH12	core	Ribosome	Protein synthesis	Nucleic acids	Nucleic acid synthesis	wt	analog
51928	bac5_17v291-HK-dCATH12_G	12.832	6.49431	9.59307	11.7425	5.9786	12.2551	10.1102	14.9086	7.53903	6.24274	2.1089	9.18566	9.08256	-0.748158	0.58892	-1.27039	0.101973	0.2116	1.94e-07	0.00144269	0.00793781	0.411234	-0.581463	0.532375	0.08	0.491667	1.43119	2.22316	inactive	5	bac5_17v291	dCATH12_G	basic	basic	HK	CACAAG	2	yes	TGTCTGCAGAGGAGATATAAATGCGCTGGCGCCGTCCGATCCGTCGCCGTCCGATCCGCCCGCCATTCTGGCGTCACAAGCTGTGGGGTGGCATCTACGGTGGCTGGGGTGGCTGGTAATTAAATAGGAGTTCGCGCTCATAACTTGGTTCGAATGCAGATTCTTGCATCGTTCGACGTAAGCTTTGTGCAGGGC	195	MRWRRPIRRRPIRPPFWRHKLWGGIYGGWGGW	32	-1.11563	9.21517	134.684	48.75	4088.86	bac5_17v291 & dCATH12_G	bac5 & dCATH12	bac5	N-terminus	dCATH12	core	Ribosome	Protein synthesis	Nucleic acids	Nucleic acid synthesis	analog	analog
51929	bac5_278-HK-dCATH12_G	34.2186	22.7301	26.6474	25.9571	18.7899	26.3956	17.3318	5.96345	11.3085	12.4855	13.7079	12.6303	19.0138	-1.07906	0.40141	-2.68819	0.00359206	0.0108906	-2.13e-06	0.00144268	-0.999377	0.436514	-0.974917	0.392649	0.08	0.491666	0.711974	1.69251	inactive	5	bac5_278	dCATH12_G	basic	basic	HK	CACAAG	2	yes	TGTCTGCAGAGGAGATATAAATGCGTTGGCGCTGGCCGATCCGCCGTCCGCCAATCCGTCCACCGTTCTACCGTCACAAGCTGTGGGGTGGCATCTACGGTGGCTGGGGTGGCTGGTAATTAAATAGGAGTTCGCGCTCATAACTTGGTTCGAATGCAGATTCTTGCATCGTTCGACGTAAGCTTTGTGCAGGGC	195	MRWRWPIRRPPIRPPFYRHKLWGGIYGGWGGW	32	-0.925	7.21438	121.688	48.75	4036.78	bac5_278 & dCATH12_G	bac5 & dCATH12	bac5	N-terminus	dCATH12	core	Ribosome	Protein synthesis	Nucleic acids	Nucleic acid synthesis	analog	analog
51952	indolicidin_K5G-HK-dCATH12_G	37.4266	32.4716	20.252	38.9356	24.7685	18.854	37.5523	68.5796	32.0409	27.468	27.4157	31.0016	33.0639	-0.0234998	0.379208	-0.0619707	0.475293	0.8414	-6.9e-07	0.00144268	0.428818	0.34778	-0.0201596	0.35659	0.08	0.491666	1.91599	3.2805	inactive	5	indolicidin_K5G	dCATH12_G	basic	basic	HK	CACAAG	2	yes	TGTCTGCAGAGGAGATATAAATGATCCTGCCGTGGGGCTGGCCGTGGTGGCCGTGGCGTCGTCACAAGCTGTGGGGTGGCATCTACGGTGGCTGGGGTGGCTGGTAATTAAATAGGAGTTCGCGCTCATAACTTGGTTCGAATGCAGATTCTTGCATCGTTCGACTGAGTTTGTTTCGTAAGCTTTGTGCAGGGC	195	MILPWGWPWWPWRRHKLWGGIYGGWGGW	28	-0.489286	3.21519	70.8	55.7143	3523.13	indolicidin_K5G & dCATH12_G	indolicidin & dCATH12	indolicidin	N-terminus	dCATH12	core	Nucleic acids	Nucleic acid synthesis & cell division	Nucleic acids	Nucleic acid synthesis	analog	analog
51953	indolicidin_K5G_R12G_R13G-HK-dCATH12_G	21.3866	14.071	13.8567	25.9571	29.893	22.6248	12.9989	17.8903	19.7899	16.2311	11.599	10.3339	18.0527	-0.376518	0.438116	-0.859402	0.195059	0.381167	4.86e-06	0.00144269	0.0487729	0.353979	-0.319682	0.406438	0.08	0.491668	1.47227	2.66548	inactive	5	indolicidin_K5G_R12G_R13G	dCATH12_G	basic	basic	HK	CACAAG	2	yes	TGTCTGCAGAGGAGATATAAATGATCCTGCCGTGGGGTTGGCCGTGGTGGCCGTGGGGCGGCCACAAGCTGTGGGGTGGCATCTACGGTGGCTGGGGTGGCTGGTAATTAAATAGGAGTTCGCGCTCATAACTTGGTTCGAATGCAGATTCTTGCATCGTTCGACTGAGTTTGTTTCGTAAGCTTTGTGCAGGGC	195	MILPWGWPWWPWGGHKLWGGIYGGWGGW	28	-0.196429	1.2152	44.1679	55.7143	3324.86	indolicidin_K5G_R12G_R13G & dCATH12_G	indolicidin & dCATH12	indolicidin	N-terminus	dCATH12	core	Nucleic acids	Nucleic acid synthesis & cell division	Nucleic acids	Nucleic acid synthesis	analog	analog
51958	oncocin-HK-dCATH12_G	24.5946	16.2358	14.9226	16.7897	17.9358	16.9686	8.66591	0	11.3085	11.2369	9.49006	9.18566	13.1112	-0.888798	0.473521	-1.877	0.030259	0.0700238	-7.35e-07	0.00144269	-0.892721	0.519384	-0.760691	0.450935	0.08	0.491666	0.766604	1.96344	inactive	5	oncocin	dCATH12_G	basic	basic	HK	CACAAG	2	yes	TGTCTGCAGAGGAGATATAAATGGTCGATAAGCCACCGTACCTGCCGCGTCCGCGCCCACCGCGCCGTATCTATAACCGTCACAAGCTGTGGGGTGGCATCTACGGTGGCTGGGGTGGCTGGTAATTAAATAGGAGTTCGCGCTCATAACTTGGTTCGAATGCAGATTCTTGCATCGGTAAGCTTTGTGCAGGGC	195	MVDKPPYLPRPRPPRRIYNRHKLWGGIYGGWGGW	34	-1.07059	6.21423	63.2382	54.4118	4077.78	oncocin & dCATH12_G	oncocin & dCATH12	oncocin	core	dCATH12	core	Ribosome & chaperone	Protein synthesis & protein folding	Nucleic acids	Nucleic acid synthesis	wt	analog
51964	Pyrr-mod4-HK-dCATH12_G	8.55465	6.49431	11.7249	8.44635	7.68677	4.7135	4.33295	59.6345	3.76951	11.2369	0	1.14821	10.6452	-1.51203	1.38103	-1.09486	0.136789	0.276601	-3.3e-07	0.00144269	0.114553	0.567769	-0.512623	0.954315	0.08	0.491667	1.54096	2.33182	inactive	5	Pyrr-mod4	dCATH12_G	basic	basic	HK	CACAAG	2	yes	TGTCTGCAGAGGAGATATAAATGGTTGATAAGGGTAGCTATCTGCCGCGCCCGACTCCGACCCCGCGTTACCGTCCAATCTATAACCGTAACCACAAGCTGTGGGGTGGCATCTACGGTGGCTGGGGTGGCTGGTAATTAAATAGGAGTTCGCGCTCATAACTTGGTTCGAATGCAGGTAAGCTTTGTGCAGGGC	195	MVDKGSYLPRPTPTPRYRPIYNRNHKLWGGIYGGWGGW	38	-0.992105	5.21344	25.9026	48.6842	4448.09	Pyrr-mod4 & dCATH12_G	pyrrhocoricin & dCATH12	pyrrhocoricin	N-terminus	dCATH12	core	Ribosome & chaperone	Protein synthesis & protein folding	Nucleic acids	Nucleic acid synthesis	analog	analog
52001	dCATH12-4-HK-dCATH12-4	11.7626	9.74147	3.19769	9.99141	11.1031	8.48431	7.22159	14.9086	5.65427	2.49709	4.2178	10.3339	8.25949	-0.482023	0.642961	-0.749693	0.22672	0.43687	9.53e-07	0.00144269	0.0180875	0.437137	-0.345336	0.561131	0.08	0.491667	1.44129	2.6185	inactive	5	dCATH12-4	dCATH12-4	basic	basic	HK	CACAAG	2	yes	TGTCTGCAGAGGAGATATAAATGCTGATCAAGAAGATCTATCGCAAGTGGAAGCGTTGGCACAAGCTGATCAAGAAGATCTATCGCAAGTGGAAGCGTTGGTAATTAAATAGGAGTTCGCGCTCATAACTTGGTTCGAATGCAGATTCTTGCATCGTTCGACTGAGTTTGTTTCATGGTAAGCTTTGTGCAGGGC	195	MLIKKIYRKWKRWHKLIKKIYRKWKRW	27	-1.2963	13.2131	65.5	86.6667	3814.83	dCATH12-4 & dCATH12-4	dCATH12 & dCATH12	dCATH12	core	dCATH12	core	Nucleic acids	Nucleic acid synthesis	Nucleic acids	Nucleic acid synthesis	analog	analog
52064	indolicidin_K5G-HK-dCATH12-5	6.41599	12.9886	8.52718	14.3176	17.0817	11.3124	23.1091	23.8538	5.65427	6.24274	7.38115	5.74104	11.8855	-0.526014	0.574087	-0.916262	0.179765	0.353947	2.71e-06	0.00144269	0.495067	0.466683	-0.404563	0.51363	0.08	0.491668	2.00603	2.51318	inactive	5	indolicidin_K5G	dCATH12-5	basic	basic	HK	CACAAG	2	yes	TGTCTGCAGAGGAGATATAAATGATCCTGCCGTGGGGCTGGCCGTGGTGGCCGTGGCGTCGTCACAAGCTGTGGAAGAAGATCTATCGTAAGTGGAAGCGCTGGTAATTAAATAGGAGTTCGCGCTCATAACTTGGTTCGAATGCAGATTCTTGCATCGTTCGACTGAGTTTGTTTCGTAAGCTTTGTGCAGGGC	195	MILPWGWPWWPWRRHKLWKKIYRKWKRW	28	-1.28214	9.21455	85.2643	55.7143	4005.89	indolicidin_K5G & dCATH12-5	indolicidin & dCATH12	indolicidin	N-terminus	dCATH12	core	Nucleic acids	Nucleic acid synthesis & cell division	Nucleic acids	Nucleic acid synthesis	analog	analog
52071	oncocin_K3G_R15G-HK-dCATH12-5	10.6933	12.9886	11.7249	12.0515	10.249	11.3124	15.8875	5.96345	13.1933	7.49128	2.1089	8.03746	10.1418	-1.06533	0.561472	-1.89739	0.0288885	0.0671915	-4.64e-07	0.00144269	0.00730465	0.389927	-0.871619	0.530453	0.08	0.491667	1.43056	1.81813	inactive	5	oncocin_K3G_R15G	dCATH12-5	basic	basic	HK	CACAAG	2	yes	TGTCTGCAGAGGAGATATAAATGGTCGACGGTCCGCCTTACCTGCCGCGTCCGCGTCCACCTCGTGGTATCTACAATCGTCACAAGCTGTGGAAGAAGATCTATCGTAAGTGGAAGCGCTGGTAATTAAATAGGAGTTCGCGCTCATAACTTGGTTCGAATGCAGATTCTTGCATCGGTAAGCTTTGTGCAGGGC	195	MVDGPPYLPRPRPPRGIYNRHKLWKKIYRKWKRW	34	-1.5	10.2137	58.0235	54.4118	4390.28	oncocin_K3G_R15G & dCATH12-5	oncocin & dCATH12	oncocin	core	dCATH12	core	Ribosome & chaperone	Protein synthesis & protein folding	Nucleic acids	Nucleic acid synthesis	analog	analog
52082	apidaecin1b-HK-drosocin	6.41599	3.24716	10.659	5.15021	9.39494	8.48431	10.1102	5.96345	4.71189	7.49128	4.2178	0	6.32052	-0.853891	0.763226	-1.11879	0.131614	0.267043	2.49e-07	0.00144269	-0.0043815	0.461259	-0.571426	0.658374	0.08	0.491667	1.41902	2.23868	inactive	5	apidaecin1b	drosocin	basic	basic	HK	CACAAG	2	yes	TGTCTGCAGAGGAGATATAAATGGGTAATAACCGTCCGGTGTATATTCCACAACCGCGTCCGCCACACCCGCGTCTGCACAAGGGTAAGCCTCGTCCGTATTCTCCACGCCCGACTTCCCATCCTCGTCCGATCCGTGTATAATTAAATAGGAGTTCGCGCTCATAACTTGGTTCGAGTAAGCTTTGTGCAGGGC	195	MGNNRPVYIPQPRPPHPRLHKGKPRPYSPRPTSHPRPIRV	40	-1.53	9.69473	48.2675	43.75	4685.49	apidaecin1b & drosocin	apidaecin1b & drosocin	apidaecin1b	C-terminus	drosocin	C-terminus	Ribosome & chaperone	Protein synthesis & protein folding	Chaperone	Protein folding	wt	wt
52083	apidaecin1b_I8K_H15R-HK-drosocin	18.1786	16.2358	12.7908	8.96137	8.54085	10.3697	20.2205	32.7989	10.3662	12.4855	11.599	21.816	15.3636	-0.0298662	0.472339	-0.0632304	0.474792	0.84067	-3.72e-06	0.00144269	0.171776	0.384526	-0.0241567	0.4302	0.08	0.491665	1.60331	3.27143	inactive	5	apidaecin1b_I8K_H15R	drosocin	basic	basic	HK	CACAAG	2	yes	TGTCTGCAGAGGAGATATAAATGGGCAATAACCGTCCAGTATATAAGCCTCAGCCGCGCCCACCGCGTCCGCGTCTGCACAAGGGTAAGCCTCGTCCGTATTCTCCACGCCCGACTTCCCATCCTCGTCCGATCCGTGTATAATTAAATAGGAGTTCGCGCTCATAACTTGGTTCGAGTAAGCTTTGTGCAGGGC	195	MGNNRPVYKPQPRPPRPRLHKGKPRPYSPRPTSHPRPIRV	40	-1.7725	11.4543	50.7525	34	4719.55	apidaecin1b_I8K_H15R & drosocin	apidaecin1b & drosocin	apidaecin1b	C-terminus	drosocin	C-terminus	Ribosome & chaperone	Protein synthesis & protein folding	Chaperone	Protein folding	analog	wt
52086	apidaecin1b_R4K_I8K-HK-drosocin	16.04	12.9886	18.1203	13.8026	20.498	13.1978	12.9989	11.9269	10.3662	14.9826	10.5445	16.0749	14.2951	-0.18842	0.444758	-0.423647	0.335912	0.621444	-1.07e-07	0.00144269	-0.275737	0.395769	-0.15762	0.408818	0.08	0.491667	1.17571	2.98236	inactive	5	apidaecin1b_R4K_I8K	drosocin	basic	basic	HK	CACAAG	2	yes	TGTCTGCAGAGGAGATATAAATGGGCAATAACAAGCCGGTGTACAAGCCTCAGCCGCGTCCTCCGCATCCGCGCCTGCACAAGGGTAAGCCTCGTCCGTATTCTCCACGCCCGACTTCCCATCCTCGTCCGATCCGTGTATAATTAAATAGGAGTTCGCGCTCATAACTTGGTTCGAGTAAGCTTTGTGCAGGGC	195	MGNNKPVYKPQPRPPHPRLHKGKPRPYSPRPTSHPRPIRV	40	-1.725	10.6944	46.3225	34	4672.49	apidaecin1b_R4K_I8K & drosocin	apidaecin1b & drosocin	apidaecin1b	C-terminus	drosocin	C-terminus	Ribosome & chaperone	Protein synthesis & protein folding	Chaperone	Protein folding	analog	wt
52096	bac5_17v291-HK-drosocin	6.41599	9.74147	15.9885	9.6824	13.6654	11.3124	8.66591	8.94517	12.2509	4.99419	4.2178	4.59283	9.20608	-1.20046	0.598125	-2.00704	0.0223727	0.0533974	7.21e-07	0.00144269	-0.0315862	0.399286	-0.970437	0.566044	0.08	0.491667	1.39251	1.69777	inactive	5	bac5_17v291	drosocin	basic	basic	HK	CACAAG	2	yes	TGTCTGCAGAGGAGATATAAATGCGCTGGCGCCGTCCGATCCGTCGCCGTCCGATCCGCCCGCCATTCTGGCGTCACAAGGGTAAGCCTCGTCCGTATTCTCCACGCCCGACTTCCCATCCTCGTCCGATCCGTGTATAATTAAATAGGAGTTCGCGCTCATAACTTGGTTCGAATGGTAAGCTTTGTGCAGGGC	195	MRWRRPIRRRPIRPPFWRHKGKPRPYSPRPTSHPRPIRV	39	-1.73333	14.4553	115.518	37.4359	4978.96	bac5_17v291 & drosocin	bac5 & drosocin	bac5	N-terminus	drosocin	C-terminus	Ribosome	Protein synthesis	Chaperone	Protein folding	analog	wt
52114	dCATH12-5-HK-drosocin	29.9413	17.3182	17.0544	20.8069	17.0817	13.1978	20.2205	29.8172	16.9628	19.9768	16.8712	25.2606	20.3758	-0.0222047	0.396995	-0.0559319	0.477698	0.844961	-2.23e-06	0.00144269	-0.0062229	0.34122	-0.0199629	0.370692	0.08	0.491666	1.41721	3.28095	inactive	5	dCATH12-5	drosocin	basic	basic	HK	CACAAG	2	yes	TGTCTGCAGAGGAGATATAAATGCTGTGGAAGAAGATCTATCGTAAGTGGAAGCGCTGGCACAAGGGTAAGCCTCGTCCGTATTCTCCACGCCCGACTTCCCATCCTCGTCCGATCCGTGTATAATTAAATAGGAGTTCGCGCTCATAACTTGGTTCGAATGCAGATTCTTGCATCGGTAAGCTTTGTGCAGGGC	195	MLWKKIYRKWKRWHKGKPRPYSPRPTSHPRPIRV	34	-1.63235	12.4538	64.7706	42.9412	4368.28	dCATH12-5 & drosocin	dCATH12 & drosocin	dCATH12	core	drosocin	C-terminus	Nucleic acids	Nucleic acid synthesis	Chaperone	Protein folding	analog	wt
