## Supplementary Table 2 for "Chimerophore antibiotics: engineered multimodal host defense peptides" (part 38 of 68)

### Sheet: Chimerophore Mex library (continued)
ID	peptide_ID	tp0A	tp0B	tp0C	tp1A	tp1B	tp1C	tp2A	tp2B	tp2C	tp3A	tp3B	tp3C	baseMean	log2FoldChange	lfcSE	stat	pvalue	padj	lfcShrink1	lfcShrink1SE	lfcShrink2	lfcShrink2SE	lfcShrink3	lfcShrink3SE	ODID_t0	ODID_t1	ODID_t2	ODID_t3	activity	LFC_category	peptide_1	peptide_2	linker_type	linker_name	linker_aa_sequence	linker_nt_sequence	linker_aa_length	OpdB_site	nt_sequence	nt_length	aa_sequence	aa_length	hydrophobicity_index	net_charge	instability_index	aliphatic_index	molecular_weight	peptide_combination	parent_combination	parent_1	pharmacophore_position_1	parent_2	pharmacophore_position_2	intracellular_target_1	MOA_1	intracellular_target_2	MOA_2	analog_wt_1	analog_wt_2
52119	indolicidin_ILF-HK-drosocin	13.9013	11.9062	14.9226	13.2876	5.9786	5.6562	7.22159	20.8721	5.65427	6.24274	7.38115	4.59283	9.80143	-1.18853	0.587554	-2.02284	0.0215446	0.0515847	-2.58e-06	0.00144269	-0.274071	0.443698	-0.965395	0.560975	0.08	0.491666	1.17707	1.70371	inactive	5	indolicidin_ILF	drosocin	basic	basic	HK	CACAAG	2	yes	TGTCTGCAGAGGAGATATAAATGATCCTGCCGTTCAAGTTCCCGTTCTTCCCGTTCCGTCGTCACAAGGGTAAGCCTCGTCCGTATTCTCCACGCCCGACTTCCCATCCTCGTCCGATCCGTGTATAATTAAATAGGAGTTCGCGCTCATAACTTGGTTCGAATGCAGATTCTTGCAGTAAGCTTTGTGCAGGGC	195	MILPFKFPFFPFRRHKGKPRPYSPRPTSHPRPIRV	35	-0.874286	9.45511	87.3457	41.7143	4289.17	indolicidin_ILF & drosocin	indolicidin & drosocin	indolicidin	N-terminus	drosocin	C-terminus	Nucleic acids	Nucleic acid synthesis & cell division	Chaperone	Protein folding	analog	wt
52130	PR-39_22-HK-drosocin	20.3173	21.6477	19.1861	18.8498	15.3735	28.281	17.3318	2.98172	12.2509	14.9826	9.49006	8.03746	15.7275	-0.934865	0.465846	-2.00681	0.022385	0.0534249	-1.8e-07	0.00144269	-0.572712	0.446587	-0.805386	0.446908	0.08	0.491667	0.95698	1.90355	inactive	5	PR-39_22	drosocin	basic	basic	HK	CACAAG	2	yes	TGTCTGCAGAGGAGATATAAATGCGTCGCCGTCCGCGTCCACCGTATCTGCCGCGTCCACGTCCGCCACCGTTCTTCCCGCCACGCCTGCACAAGGGTAAGCCTCGTCCGTATTCTCCACGCCCGACTTCCCATCCTCGTCCGATCCGTGTATAATTAAATAGGAGTTCGCGCTCATGTAAGCTTTGTGCAGGGC	195	MRRRPRPPYLPRPRPPPFFPPRLHKGKPRPYSPRPTSHPRPIRV	44	-1.60909	13.4545	92.5227	33.1818	5343.4	PR-39_22 & drosocin	PR-39 & drosocin	PR-39	N-terminus	drosocin	C-terminus	Ribosome & DNA synthesis proteins	Protein synthesis & DNA synthesis	Chaperone	Protein folding	wt	wt
52132	Pyrr-mod4-HK-drosocin	31.0106	22.7301	17.0544	26.6781	26.4766	29.2237	46.2182	262.392	23.5595	23.7224	23.1979	20.6677	46.0776	-0.0585267	0.597825	-0.0978993	0.461006	0.819755	8.06e-07	0.00144269	1.44741	0.657323	-0.0427496	0.518645	0.08	0.491667	3.88169	3.22954	inactive	5	Pyrr-mod4	drosocin	basic	basic	HK	CACAAG	2	yes	TGTCTGCAGAGGAGATATAAATGGTTGATAAGGGTAGCTATCTGCCGCGCCCGACTCCGACCCCGCGTTACCGTCCAATCTATAACCGTAACCACAAGGGTAAGCCTCGTCCGTATTCTCCACGCCCGACTTCCCATCCTCGTCCGATCCGTGTATAATTAAATAGGAGTTCGCGCTGTAAGCTTTGTGCAGGGC	195	MVDKGSYLPRPTPTPRYRPIYNRNHKGKPRPYSPRPTSHPRPIRV	45	-1.54667	10.4535	26.2133	38.8889	5338.19	Pyrr-mod4 & drosocin	pyrrhocoricin & drosocin	pyrrhocoricin	N-terminus	drosocin	C-terminus	Ribosome & chaperone	Protein synthesis & protein folding	Chaperone	Protein folding	analog	wt
52135	pyrrhocoricin_L7K_R14K-HK-drosocin	8.55465	7.5767	7.46128	8.96137	4.27043	7.5416	4.33295	8.94517	7.53903	8.73983	1.05445	4.59283	6.63086	-0.810965	0.658673	-1.23121	0.109122	0.225173	-6.45e-07	0.00144269	-0.128086	0.447669	-0.597761	0.584961	0.08	0.491666	1.30241	2.19819	inactive	5	pyrrhocoricin_L7K_R14K	drosocin	basic	basic	HK	CACAAG	2	yes	TGTCTGCAGAGGAGATATAAATGGTAGATAAGGGCAGCTACAAGCCGCGTCCTACTCCGCCTAAGCCGATCTATAACCGTAACCACAAGGGTAAGCCTCGTCCGTATTCTCCACGCCCGACTTCCCATCCTCGTCCGATCCGTGTATAATTAAATAGGAGTTCGCGCTCATAACTTGGTAAGCTTTGTGCAGGGC	195	MVDKGSYKPRPTPPKPIYNRNHKGKPRPYSPRPTSHPRPIRV	42	-1.67143	10.454	26.8119	32.381	4904.73	pyrrhocoricin_L7K_R14K & drosocin	pyrrhocoricin & drosocin	pyrrhocoricin	N-terminus	drosocin	C-terminus	Ribosome & chaperone	Protein synthesis & protein folding	Chaperone	Protein folding	analog	wt
52208	bac5_17v291-HK-drosocin4	9.62399	21.6477	14.9226	14.3176	13.6654	16.0259	11.5545	20.8721	22.6171	9.98838	16.8712	9.18566	15.1077	-0.340836	0.46371	-0.735021	0.231163	0.444464	2.02e-07	0.00144269	0.190724	0.372248	-0.282732	0.425019	0.08	0.491667	1.6245	2.73463	inactive	5	bac5_17v291	drosocin4	basic	basic	HK	CACAAG	2	yes	TGTCTGCAGAGGAGATATAAATGCGCTGGCGCCGTCCGATCCGTCGCCGTCCGATCCGCCCGCCATTCTGGCGTCACAAGGGCAAGCCGCGCCCATACACTCCGCGTCCAACCTCCCACCCGCGTCCGATCCGCGTATAATTAAATAGGAGTTCGCGCTCATAACTTGGTTCGAATGGTAAGCTTTGTGCAGGGC	195	MRWRRPIRRRPIRPPFWRHKGKPRPYTPRPTSHPRPIRV	39	-1.73077	14.4553	102.074	37.4359	4992.99	bac5_17v291 & drosocin4	bac5 & drosocin	bac5	N-terminus	drosocin	C-terminus	Ribosome	Protein synthesis	Chaperone	Protein folding	analog	analog
52225	dCATH12-4-HK-drosocin4	14.9706	15.1534	20.252	13.8026	6.83268	16.0259	10.1102	11.9269	15.0781	13.734	7.38115	13.7785	13.2538	-0.555244	0.452038	-1.22831	0.109665	0.226194	-2.82e-06	0.00144269	-0.319274	0.397569	-0.470618	0.422514	0.08	0.491666	1.14076	2.40071	inactive	5	dCATH12-4	drosocin4	basic	basic	HK	CACAAG	2	yes	TGTCTGCAGAGGAGATATAAATGCTGATCAAGAAGATCTATCGCAAGTGGAAGCGTTGGCACAAGGGCAAGCCGCGCCCATACACTCCGCGTCCAACCTCCCACCCGCGTCCGATCCGCGTATAATTAAATAGGAGTTCGCGCTCATAACTTGGTTCGAATGCAGATTCTTGCATCGGTAAGCTTTGTGCAGGGC	195	MLIKKIYRKWKRWHKGKPRPYTPRPTSHPRPIRV	34	-1.47059	12.4538	39.8882	54.4118	4309.25	dCATH12-4 & drosocin4	dCATH12 & drosocin	dCATH12	core	drosocin	C-terminus	Nucleic acids	Nucleic acid synthesis	Chaperone	Protein folding	analog	analog
52226	dCATH12-5-HK-drosocin4	5.34666	10.8239	3.19769	10.6094	6.83268	4.7135	15.8875	2.98172	2.82714	6.24274	3.16335	9.18566	6.81766	-0.0189832	0.700411	-0.027103	0.489189	0.862345	3.84e-07	0.00144269	0.0321066	0.462785	-0.0117349	0.586201	0.08	0.491667	1.45536	3.29972	inactive	5	dCATH12-5	drosocin4	basic	basic	HK	CACAAG	2	yes	TGTCTGCAGAGGAGATATAAATGCTGTGGAAGAAGATCTATCGTAAGTGGAAGCGCTGGCACAAGGGCAAGCCGCGCCCATACACTCCGCGTCCAACCTCCCACCCGCGTCCGATCCGCGTATAATTAAATAGGAGTTCGCGCTCATAACTTGGTTCGAATGCAGATTCTTGCATCGGTAAGCTTTGTGCAGGGC	195	MLWKKIYRKWKRWHKGKPRPYTPRPTSHPRPIRV	34	-1.62941	12.4538	49.35	42.9412	4382.3	dCATH12-5 & drosocin4	dCATH12 & drosocin	dCATH12	core	drosocin	C-terminus	Nucleic acids	Nucleic acid synthesis	Chaperone	Protein folding	analog	analog
52254	apidaecin1b_R4K_I8K-HK-indolicidin	12.832	8.65909	12.7908	12.0515	10.249	9.42701	2.88864	2.98172	8.48141	7.49128	11.599	4.59283	8.67035	-0.51685	0.554824	-0.931557	0.175783	0.346843	-3.17e-07	0.00144269	-0.620385	0.561061	-0.403336	0.500035	0.08	0.491667	0.925875	2.51532	inactive	5	apidaecin1b_R4K_I8K	indolicidin	basic	basic	HK	CACAAG	2	yes	TGTCTGCAGAGGAGATATAAATGGGCAATAACAAGCCGGTGTACAAGCCTCAGCCGCGTCCTCCGCATCCGCGCCTGCACAAGATCCTCCCGTGGAAGTGGCCGTGGTGGCCGTGGCGCCGCTAATTAAATAGGAGTTCGCGCTCATAACTTGGTTCGAATGCAGATTCTTGCATCGGTAAGCTTTGTGCAGGGC	195	MGNNKPVYKPQPRPPHPRLHKILPWKWPWWPWRR	34	-1.55588	8.45496	60.6647	42.9412	4381.23	apidaecin1b_R4K_I8K & indolicidin	apidaecin1b & indolicidin	apidaecin1b	C-terminus	indolicidin	N-terminus	Ribosome & chaperone	Protein synthesis & protein folding	Nucleic acids	Nucleic acid synthesis & cell division	analog	wt
52296	P-10-HK-indolicidin	19.248	28.142	23.4497	25.5451	23.0603	16.9686	40.4409	47.7076	20.7323	9.98838	16.8712	11.4821	23.6363	-0.891184	0.417042	-2.13691	0.0163025	0.040173	-6.83e-07	0.00144268	0.407197	0.347194	-0.78765	0.402376	0.08	0.491666	1.88749	1.9271	inactive	5	P-10	indolicidin	basic	basic	HK	CACAAG	2	yes	TGTCTGCAGAGGAGATATAAATGGTGTCCAAGATCAAGAAGTACCTGAAGTACAAGGATCGCATCCACAAGATCCTCCCGTGGAAGTGGCCGTGGTGGCCGTGGCGCCGCTAATTAAATAGGAGTTCGCGCTCATAACTTGGTTCGAATGCAGATTCTTGCATCGTTCGACTGAGTTGTAAGCTTTGTGCAGGGC	195	MVSKIKKYLKYKDRIHKILPWKWPWWPWRR	30	-1.1	9.21424	36.8933	74.6667	4067.99	P-10 & indolicidin	P-10 & indolicidin	P-10	unknown	indolicidin	N-terminus	Unknown	Unknown	Nucleic acids	Nucleic acid synthesis & cell division	wt	wt
52297	P-10_KxG-HK-indolicidin	18.1786	6.49431	23.4497	14.7296	18.7899	10.3697	10.1102	17.8903	24.5018	16.2311	16.8712	11.4821	15.7582	-0.082759	0.510171	-0.162218	0.435567	0.780425	-3.87e-07	0.00144269	0.0802492	0.393525	-0.0650244	0.459786	0.08	0.491667	1.50475	3.18006	inactive	5	P-10_KxG	indolicidin	basic	basic	HK	CACAAG	2	yes	TGTCTGCAGAGGAGATATAAATGGTATCTGGTATCGGTGGCTATCTGGGTTACGGCGATCGCATCCACAAGATCCTCCCGTGGAAGTGGCCGTGGTGGCCGTGGCGCCGCTAATTAAATAGGAGTTCGCGCTCATAACTTGGTTCGAATGCAGATTCTTGCATCGTTCGACTGAGTTGTAAGCTTTGTGCAGGGC	195	MVSGIGGYLGYGDRIHKILPWKWPWWPWRR	30	-0.516667	4.21503	38.1767	74.6667	3712.38	P-10_KxG & indolicidin	P-10 & indolicidin	P-10	unknown	indolicidin	N-terminus	Unknown	Unknown	Nucleic acids	Nucleic acid synthesis & cell division	analog	wt
52310	apidaecin1b_R4K_I8K-HK-indolicidin_ILF	32.08	25.9773	29.8451	31.1073	20.498	17.9113	18.7761	17.8903	32.0409	19.9768	16.8712	28.7052	24.3066	-0.432997	0.392524	-1.10311	0.13499	0.273393	-2.21e-06	0.00144269	-0.228917	0.346627	-0.379841	0.370823	0.08	0.491666	1.21449	2.55662	inactive	5	apidaecin1b_R4K_I8K	indolicidin_ILF	basic	basic	HK	CACAAG	2	yes	TGTCTGCAGAGGAGATATAAATGGGCAATAACAAGCCGGTGTACAAGCCTCAGCCGCGTCCTCCGCATCCGCGCCTGCACAAGATCCTGCCGTTCAAGTTCCCGTTCTTCCCGTTCCGTCGTTAATTAAATAGGAGTTCGCGCTCATAACTTGGTTCGAATGCAGATTCTTGCATCGGTAAGCTTTGTGCAGGGC	195	MGNNKPVYKPQPRPPHPRLHKILPFKFPFFPFRR	34	-1.01176	8.45496	87.1088	42.9412	4186.05	apidaecin1b_R4K_I8K & indolicidin_ILF	apidaecin1b & indolicidin	apidaecin1b	C-terminus	indolicidin	N-terminus	Ribosome & chaperone	Protein synthesis & protein folding	Nucleic acids	Nucleic acid synthesis & cell division	analog	analog
52337	dCATH12-4-HK-indolicidin_ILF	26.7333	28.142	25.5815	24.927	26.4766	19.7967	37.5523	35.7807	20.7323	13.734	11.599	27.557	24.8844	-0.60176	0.416188	-1.44589	0.0741046	0.158014	-1.22e-06	0.00144269	0.117761	0.340182	-0.52329	0.395451	0.08	0.491666	1.54439	2.31464	inactive	5	dCATH12-4	indolicidin_ILF	basic	basic	HK	CACAAG	2	yes	TGTCTGCAGAGGAGATATAAATGCTGATCAAGAAGATCTATCGCAAGTGGAAGCGTTGGCACAAGATCCTGCCGTTCAAGTTCCCGTTCTTCCCGTTCCGTCGTTAATTAAATAGGAGTTCGCGCTCATAACTTGGTTCGAATGCAGATTCTTGCATCGTTCGACTGAGTTTGTTTCGTAAGCTTTGTGCAGGGC	195	MLIKKIYRKWKRWHKILPFKFPFFPFRR	28	-0.553571	10.2144	106.761	69.6429	3808.78	dCATH12-4 & indolicidin_ILF	dCATH12 & indolicidin	dCATH12	core	indolicidin	N-terminus	Nucleic acids	Nucleic acid synthesis	Nucleic acids	Nucleic acid synthesis & cell division	analog	analog
52338	dCATH12-5-HK-indolicidin_ILF	19.248	16.2358	17.0544	19.6738	14.5194	16.9686	23.1091	41.7441	21.6747	11.2369	6.3267	9.18566	18.0814	-0.988527	0.466991	-2.1168	0.0171383	0.0420144	-1.59e-07	0.00144269	0.452937	0.377009	-0.853875	0.448171	0.08	0.491667	1.94829	1.84063	inactive	5	dCATH12-5	indolicidin_ILF	basic	basic	HK	CACAAG	2	yes	TGTCTGCAGAGGAGATATAAATGCTGTGGAAGAAGATCTATCGTAAGTGGAAGCGCTGGCACAAGATCCTGCCGTTCAAGTTCCCGTTCTTCCCGTTCCGTCGTTAATTAAATAGGAGTTCGCGCTCATAACTTGGTTCGAATGCAGATTCTTGCATCGTTCGACTGAGTTTGTTTCGTAAGCTTTGTGCAGGGC	195	MLWKKIYRKWKRWHKILPFKFPFFPFRR	28	-0.746429	10.2144	118.25	55.7143	3881.83	dCATH12-5 & indolicidin_ILF	dCATH12 & indolicidin	dCATH12	core	indolicidin	N-terminus	Nucleic acids	Nucleic acid synthesis	Nucleic acids	Nucleic acid synthesis & cell division	analog	analog
52344	indolicidin_K5G-HK-indolicidin_ILF	18.1786	20.5653	23.4497	30.1803	24.7685	37.708	38.9966	29.8172	28.2714	11.2369	15.8168	33.298	26.0239	-0.0760599	0.409483	-0.185746	0.426322	0.765905	4.29e-06	0.00144269	0.464845	0.372627	-0.0651239	0.380022	0.08	0.491668	1.96444	3.17984	inactive	5	indolicidin_K5G	indolicidin_ILF	basic	basic	HK	CACAAG	2	yes	TGTCTGCAGAGGAGATATAAATGATCCTGCCGTGGGGCTGGCCGTGGTGGCCGTGGCGTCGTCACAAGATCCTGCCGTTCAAGTTCCCGTTCTTCCCGTTCCGTCGTTAATTAAATAGGAGTTCGCGCTCATAACTTGGTTCGAATGCAGATTCTTGCATCGTTCGACTGAGTTTGTGTAAGCTTTGTGCAGGGC	195	MILPWGWPWWPWRRHKILPFKFPFFPFRR	29	-0.37931	6.21582	113.328	53.7931	3926.79	indolicidin_K5G & indolicidin_ILF	indolicidin & indolicidin	indolicidin	N-terminus	indolicidin	N-terminus	Nucleic acids	Nucleic acid synthesis & cell division	Nucleic acids	Nucleic acid synthesis & cell division	analog	analog
52345	indolicidin_K5G_R12G_R13G-HK-indolicidin_ILF	7.48532	11.9062	7.46128	10.6094	13.6654	3.7708	10.1102	11.9269	5.65427	2.49709	4.2178	14.9267	8.68595	-0.267367	0.664952	-0.402085	0.343811	0.634294	3.18e-07	0.00144269	-0.000431	0.447891	-0.185539	0.567033	0.08	0.491667	1.42291	2.92521	inactive	5	indolicidin_K5G_R12G_R13G	indolicidin_ILF	basic	basic	HK	CACAAG	2	yes	TGTCTGCAGAGGAGATATAAATGATCCTGCCGTGGGGTTGGCCGTGGTGGCCGTGGGGCGGCCACAAGATCCTGCCGTTCAAGTTCCCGTTCTTCCCGTTCCGTCGTTAATTAAATAGGAGTTCGCGCTCATAACTTGGTTCGAATGCAGATTCTTGCATCGTTCGACTGAGTTTGTGTAAGCTTTGTGCAGGGC	195	MILPWGWPWWPWGGHKILPFKFPFFPFRR	29	-0.0965517	4.21582	87.6138	53.7931	3728.51	indolicidin_K5G_R12G_R13G & indolicidin_ILF	indolicidin & indolicidin	indolicidin	N-terminus	indolicidin	N-terminus	Nucleic acids	Nucleic acid synthesis & cell division	Nucleic acids	Nucleic acid synthesis & cell division	analog	analog
52366	apidaecin1b_R4K_I8K-HK-indolicidin_K5G	25.664	23.8125	25.5815	26.6781	26.4766	20.7394	28.8864	23.8538	25.4442	27.468	20.0346	24.1124	24.896	-0.075473	0.349297	-0.216071	0.414466	0.747319	-2.22e-07	0.00144268	0.0483452	0.309162	-0.0664989	0.330589	0.08	0.491667	1.47184	3.17681	inactive	5	apidaecin1b_R4K_I8K	indolicidin_K5G	basic	basic	HK	CACAAG	2	yes	TGTCTGCAGAGGAGATATAAATGGGCAATAACAAGCCGGTGTACAAGCCTCAGCCGCGTCCTCCGCATCCGCGCCTGCACAAGATCCTGCCGTGGGGCTGGCCGTGGTGGCCGTGGCGTCGTTAATTAAATAGGAGTTCGCGCTCATAACTTGGTTCGAATGCAGATTCTTGCATCGGTAAGCTTTGTGCAGGGC	195	MGNNKPVYKPQPRPPHPRLHKILPWGWPWWPWRR	34	-1.45294	7.45512	61.2441	42.9412	4310.11	apidaecin1b_R4K_I8K & indolicidin_K5G	apidaecin1b & indolicidin	apidaecin1b	C-terminus	indolicidin	N-terminus	Ribosome & chaperone	Protein synthesis & protein folding	Nucleic acids	Nucleic acid synthesis & cell division	analog	analog
52370	apidaecin1b_RVR-HK-indolicidin_K5G	35.2879	19.4829	13.8567	22.7639	26.4766	24.5102	33.2193	17.8903	17.9052	16.2311	15.8168	25.2606	22.3918	-0.207922	0.429732	-0.48384	0.31425	0.58588	7.64e-07	0.00144269	0.0168407	0.352945	-0.17602	0.399437	0.08	0.491667	1.44005	2.94457	inactive	5	apidaecin1b_RVR	indolicidin_K5G	basic	basic	HK	CACAAG	2	yes	TGTCTGCAGAGGAGATATAAATGCGTGTTCGTCGCCCGGTGTACATTCCGCAGCCGCGTCCACCGCACCCTCGTCTGCACAAGATCCTGCCGTGGGGCTGGCCGTGGTGGCCGTGGCGTCGTTAATTAAATAGGAGTTCGCGCTCATAACTTGGTTCGAATGCAGATTCTTGCATCGGTAAGCTTTGTGCAGGGC	195	MRVRRPVYIPQPRPPHPRLHKILPWGWPWWPWRR	34	-1.14706	8.45543	80.6588	62.9412	4449.35	apidaecin1b_RVR & indolicidin_K5G	apidaecin1b & indolicidin	apidaecin1b	C-terminus	indolicidin	N-terminus	Ribosome & chaperone	Protein synthesis & protein folding	Nucleic acids	Nucleic acid synthesis & cell division	analog	analog
52408	P-10-HK-indolicidin_K5G	23.5253	14.071	17.0544	17.3047	13.6654	25.4529	15.8875	17.8903	14.1357	7.49128	10.5445	11.4821	15.7088	-0.872949	0.461737	-1.89058	0.0293405	0.0681352	7.44e-08	0.00144269	-0.162402	0.367712	-0.750855	0.440733	0.08	0.491667	1.2718	1.97688	inactive	5	P-10	indolicidin_K5G	basic	basic	HK	CACAAG	2	yes	TGTCTGCAGAGGAGATATAAATGGTGTCCAAGATCAAGAAGTACCTGAAGTACAAGGATCGCATCCACAAGATCCTGCCGTGGGGCTGGCCGTGGTGGCCGTGGCGTCGTTAATTAAATAGGAGTTCGCGCTCATAACTTGGTTCGAATGCAGATTCTTGCATCGTTCGACTGAGTTGTAAGCTTTGTGCAGGGC	195	MVSKIKKYLKYKDRIHKILPWGWPWWPWRR	30	-0.983333	8.21439	37.55	74.6667	3996.87	P-10 & indolicidin_K5G	P-10 & indolicidin	P-10	unknown	indolicidin	N-terminus	Unknown	Unknown	Nucleic acids	Nucleic acid synthesis & cell division	wt	analog
52422	apidaecin1b_R4K_I8K-HK-indolicidin_K5G_R12G_R13G	8.55465	12.9886	5.32949	9.78541	5.9786	7.5416	11.5545	20.8721	13.1933	3.74564	10.5445	11.4821	10.1309	-0.0363628	0.568473	-0.0639658	0.474499	0.840231	-2.09e-07	0.00144269	0.431079	0.469785	-0.028498	0.49685	0.08	0.491667	1.919	3.2616	inactive	5	apidaecin1b_R4K_I8K	indolicidin_K5G_R12G_R13G	basic	basic	HK	CACAAG	2	yes	TGTCTGCAGAGGAGATATAAATGGGCAATAACAAGCCGGTGTACAAGCCTCAGCCGCGTCCTCCGCATCCGCGCCTGCACAAGATCCTGCCGTGGGGTTGGCCGTGGTGGCCGTGGGGCGGCTAATTAAATAGGAGTTCGCGCTCATAACTTGGTTCGAATGCAGATTCTTGCATCGGTAAGCTTTGTGCAGGGC	195	MGNNKPVYKPQPRPPHPRLHKILPWGWPWWPWGG	34	-1.21176	5.45513	44.9765	42.9412	4111.84	apidaecin1b_R4K_I8K & indolicidin_K5G_R12G_R13G	apidaecin1b & indolicidin	apidaecin1b	C-terminus	indolicidin	N-terminus	Ribosome & chaperone	Protein synthesis & protein folding	Nucleic acids	Nucleic acid synthesis & cell division	analog	analog
52424	apidaecin1b_R4K_I8R-HK-indolicidin_K5G_R12G_R13G	10.6933	8.65909	8.52718	10.5064	8.54085	11.3124	8.66591	5.96345	15.0781	6.24274	10.5445	8.03746	9.39762	-0.152393	0.537473	-0.283537	0.388383	0.705703	6.45e-07	0.00144269	0.103631	0.405251	-0.118546	0.476986	0.08	0.491667	1.52933	3.06424	inactive	5	apidaecin1b_R4K_I8R	indolicidin_K5G_R12G_R13G	basic	basic	HK	CACAAG	2	yes	TGTCTGCAGAGGAGATATAAATGGGTAACAATAAGCCAGTGTATCGCCCGCAGCCGCGTCCGCCACACCCGCGTCTGCACAAGATCCTGCCGTGGGGTTGGCCGTGGTGGCCGTGGGGCGGCTAATTAAATAGGAGTTCGCGCTCATAACTTGGTTCGAATGCAGATTCTTGCATCGGTAAGCTTTGTGCAGGGC	195	MGNNKPVYRPQPRPPHPRLHKILPWGWPWWPWGG	34	-1.22941	5.45528	47.8853	42.9412	4139.85	apidaecin1b_R4K_I8R & indolicidin_K5G_R12G_R13G	apidaecin1b & indolicidin	apidaecin1b	C-terminus	indolicidin	N-terminus	Ribosome & chaperone	Protein synthesis & protein folding	Nucleic acids	Nucleic acid synthesis & cell division	analog	analog
52426	apidaecin1b_RVR-HK-indolicidin_K5G_R12G_R13G	28.872	24.8949	22.3838	19.6738	19.644	15.0832	15.8875	14.9086	13.1933	14.9826	25.3068	21.816	19.7205	-0.284512	0.374717	-0.759272	0.223845	0.431784	-3.92e-06	0.00144269	-0.585707	0.394409	-0.249527	0.353808	0.08	0.491665	0.948399	2.7983	inactive	5	apidaecin1b_RVR	indolicidin_K5G_R12G_R13G	basic	basic	HK	CACAAG	2	yes	TGTCTGCAGAGGAGATATAAATGCGTGTTCGTCGCCCGGTGTACATTCCGCAGCCGCGTCCACCGCACCCTCGTCTGCACAAGATCCTGCCGTGGGGTTGGCCGTGGTGGCCGTGGGGCGGCTAATTAAATAGGAGTTCGCGCTCATAACTTGGTTCGAATGCAGATTCTTGCATCGGTAAGCTTTGTGCAGGGC	195	MRVRRPVYIPQPRPPHPRLHKILPWGWPWWPWGG	34	-0.905882	6.45543	64.3912	62.9412	4251.08	apidaecin1b_RVR & indolicidin_K5G_R12G_R13G	apidaecin1b & indolicidin	apidaecin1b	C-terminus	indolicidin	N-terminus	Ribosome & chaperone	Protein synthesis & protein folding	Nucleic acids	Nucleic acid synthesis & cell division	analog	analog
52448	dCATH12_G-HK-indolicidin_K5G_R12G_R13G	14.9706	32.4716	15.9885	31.4163	23.9144	24.5102	36.108	35.7807	16.9628	11.2369	13.7079	27.557	23.7187	-0.229822	0.480661	-0.478137	0.316276	0.589133	1.97e-06	0.00144269	0.299049	0.398894	-0.186823	0.440309	0.08	0.491667	1.75117	2.9226	inactive	5	dCATH12_G	indolicidin_K5G_R12G_R13G	basic	basic	HK	CACAAG	2	yes	TGTCTGCAGAGGAGATATAAATGCTGTGGGGTGGCATCTACGGTGGCTGGGGTGGCTGGCACAAGATCCTGCCGTGGGGTTGGCCGTGGTGGCCGTGGGGCGGCTAATTAAATAGGAGTTCGCGCTCATAACTTGGTTCGAATGCAGATTCTTGCATCGTTCGACTGAGTTTGTTTCGTAAGCTTTGTGCAGGGC	195	MLWGGIYGGWGGWHKILPWGWPWWPWGG	28	-0.196429	1.2152	52.625	55.7143	3324.86	dCATH12_G & indolicidin_K5G_R12G_R13G	dCATH12 & indolicidin	dCATH12	core	indolicidin	N-terminus	Nucleic acids	Nucleic acid synthesis	Nucleic acids	Nucleic acid synthesis & cell division	analog	analog
52449	dCATH12-4-HK-indolicidin_K5G_R12G_R13G	10.6933	15.1534	19.1861	14.5236	11.1031	17.9113	24.5534	20.8721	16.0204	11.2369	6.3267	4.59283	14.3478	-1.04792	0.515255	-2.03379	0.0209863	0.0503554	-4.28e-07	0.00144269	0.255694	0.383567	-0.881349	0.492721	0.08	0.491667	1.69933	1.80591	inactive	5	dCATH12-4	indolicidin_K5G_R12G_R13G	basic	basic	HK	CACAAG	2	yes	TGTCTGCAGAGGAGATATAAATGCTGATCAAGAAGATCTATCGCAAGTGGAAGCGTTGGCACAAGATCCTGCCGTGGGGTTGGCCGTGGTGGCCGTGGGGCGGCTAATTAAATAGGAGTTCGCGCTCATAACTTGGTTCGAATGCAGATTCTTGCATCGTTCGACTGAGTTTGTTTCGTAAGCTTTGTGCAGGGC	195	MLIKKIYRKWKRWHKILPWGWPWWPWGG	28	-0.796429	7.21456	55.6	69.6429	3734.57	dCATH12-4 & indolicidin_K5G_R12G_R13G	dCATH12 & indolicidin	dCATH12	core	indolicidin	N-terminus	Nucleic acids	Nucleic acid synthesis	Nucleic acids	Nucleic acid synthesis & cell division	analog	analog
52455	indolicidin_ILF-HK-indolicidin_K5G_R12G_R13G	23.5253	12.9886	20.252	27.5021	29.0389	17.9113	23.1091	26.8355	12.2509	18.7282	7.38115	10.3339	19.1548	-0.681358	0.454579	-1.49888	0.0669526	0.144108	2.46e-06	0.00144269	0.0150487	0.356657	-0.581436	0.428398	0.08	0.491667	1.43826	2.22321	inactive	5	indolicidin_ILF	indolicidin_K5G_R12G_R13G	basic	basic	HK	CACAAG	2	yes	TGTCTGCAGAGGAGATATAAATGATCCTGCCGTTCAAGTTCCCGTTCTTCCCGTTCCGTCGTCACAAGATCCTGCCGTGGGGTTGGCCGTGGTGGCCGTGGGGCGGCTAATTAAATAGGAGTTCGCGCTCATAACTTGGTTCGAATGCAGATTCTTGCATCGTTCGACTGAGTTTGTGTAAGCTTTGTGCAGGGC	195	MILPFKFPFFPFRRHKILPWGWPWWPWGG	29	-0.0965517	4.21582	94.2552	53.7931	3728.51	indolicidin_ILF & indolicidin_K5G_R12G_R13G	indolicidin & indolicidin	indolicidin	N-terminus	indolicidin	N-terminus	Nucleic acids	Nucleic acid synthesis & cell division	Nucleic acids	Nucleic acid synthesis & cell division	analog	analog
52456	indolicidin_K5G-HK-indolicidin_K5G_R12G_R13G	40.6346	25.9773	30.911	34.7124	30.7471	25.4529	27.442	32.7989	31.0985	21.2253	12.6534	16.0749	27.4774	-0.971386	0.367387	-2.64404	0.00409613	0.0121638	-9.45e-07	0.00144268	-0.0734857	0.303641	-0.887528	0.35865	0.08	0.491666	1.35265	1.79819	inactive	5	indolicidin_K5G	indolicidin_K5G_R12G_R13G	basic	basic	HK	CACAAG	2	yes	TGTCTGCAGAGGAGATATAAATGATCCTGCCGTGGGGCTGGCCGTGGTGGCCGTGGCGTCGTCACAAGATCCTGCCGTGGGGTTGGCCGTGGTGGCCGTGGGGCGGCTAATTAAATAGGAGTTCGCGCTCATAACTTGGTTCGAATGCAGATTCTTGCATCGTTCGACTGAGTTTGTGTAAGCTTTGTGCAGGGC	195	MILPWGWPWWPWRRHKILPWGWPWWPWGG	29	-0.613793	3.21598	63.931	53.7931	3852.58	indolicidin_K5G & indolicidin_K5G_R12G_R13G	indolicidin & indolicidin	indolicidin	N-terminus	indolicidin	N-terminus	Nucleic acids	Nucleic acid synthesis & cell division	Nucleic acids	Nucleic acid synthesis & cell division	analog	analog
52464	P-10-HK-indolicidin_K5G_R12G_R13G	35.2879	16.2358	21.3179	20.4979	23.0603	25.4529	28.8864	29.8172	23.5595	8.73983	8.4356	16.0749	21.4472	-1.11931	0.447726	-2.49999	0.00620976	0.0173008	-6.29e-07	0.00144269	0.0992442	0.342578	-0.988853	0.436584	0.08	0.491666	1.52469	1.67624	inactive	5	P-10	indolicidin_K5G_R12G_R13G	basic	basic	HK	CACAAG	2	yes	TGTCTGCAGAGGAGATATAAATGGTGTCCAAGATCAAGAAGTACCTGAAGTACAAGGATCGCATCCACAAGATCCTGCCGTGGGGTTGGCCGTGGTGGCCGTGGGGCGGCTAATTAAATAGGAGTTCGCGCTCATAACTTGGTTCGAATGCAGATTCTTGCATCGTTCGACTGAGTTGTAAGCTTTGTGCAGGGC	195	MVSKIKKYLKYKDRIHKILPWGWPWWPWGG	30	-0.71	6.2144	19.1133	74.6667	3798.6	P-10 & indolicidin_K5G_R12G_R13G	P-10 & indolicidin	P-10	unknown	indolicidin	N-terminus	Unknown	Unknown	Nucleic acids	Nucleic acid synthesis & cell division	wt	analog
52474	apidaecin1b-HK-onc_MCVW	6.41599	10.8239	11.7249	8.65236	8.54085	16.0259	10.1102	2.98172	6.59665	7.49128	9.49006	4.59283	8.62055	-0.399402	0.574446	-0.695283	0.243439	0.46597	6.07e-07	0.00144269	-0.225231	0.447466	-0.305229	0.50828	0.08	0.491667	1.2176	2.69232	inactive	5	apidaecin1b	onc_MCVW	basic	basic	HK	CACAAG	2	yes	TGTCTGCAGAGGAGATATAAATGGGTAATAACCGTCCGGTGTATATTCCACAACCGCGTCCGCCACACCCGCGTCTGCACAAGATGGACAAGCCTTGCTACCTGCCGCGTCCGCGTCCACCGGTATGGATCTACAACCGTTAATTAAATAGGAGTTCGCGCTCATAACTTGGTTCGAGTAAGCTTTGTGCAGGGC	195	MGNNRPVYIPQPRPPHPRLHKMDKPCYLPRPRPPVWIYNR	40	-1.255	7.42382	57.905	53.5	4888.8	apidaecin1b & onc_MCVW	apidaecin1b & oncocin	apidaecin1b	C-terminus	oncocin	core	Ribosome & chaperone	Protein synthesis & protein folding	Ribosome & chaperone	Protein synthesis & protein folding	wt	analog
52478	apidaecin1b_R4K_I8K-HK-onc_MCVW	6.41599	14.071	8.52718	8.85837	8.54085	6.5989	7.22159	8.94517	5.65427	3.74564	5.27225	8.03746	7.65739	-0.741556	0.594762	-1.24681	0.106233	0.219689	-6.89e-07	0.00144269	-0.219326	0.445525	-0.573018	0.537604	0.08	0.491666	1.2226	2.23622	inactive	5	apidaecin1b_R4K_I8K	onc_MCVW	basic	basic	HK	CACAAG	2	yes	TGTCTGCAGAGGAGATATAAATGGGCAATAACAAGCCGGTGTACAAGCCTCAGCCGCGTCCTCCGCATCCGCGCCTGCACAAGATGGACAAGCCTTGCTACCTGCCGCGTCCGCGTCCACCGGTATGGATCTACAACCGTTAATTAAATAGGAGTTCGCGCTCATAACTTGGTTCGAGTAAGCTTTGTGCAGGGC	195	MGNNKPVYKPQPRPPHPRLHKMDKPCYLPRPRPPVWIYNR	40	-1.45	8.42351	55.96	43.75	4875.81	apidaecin1b_R4K_I8K & onc_MCVW	apidaecin1b & oncocin	apidaecin1b	C-terminus	oncocin	core	Ribosome & chaperone	Protein synthesis & protein folding	Ribosome & chaperone	Protein synthesis & protein folding	analog	analog
52481	apidaecin1b_R4K_I8R_H15R-HK-onc_MCVW	5.34666	8.65909	11.7249	9.27038	6.83268	9.42701	10.1102	2.98172	4.71189	6.24274	5.27225	4.59283	7.0977	-0.680418	0.617951	-1.10109	0.13543	0.27414	-7.44e-08	0.00144269	-0.246212	0.462602	-0.513414	0.550845	0.08	0.491667	1.20002	2.33054	inactive	5	apidaecin1b_R4K_I8R_H15R	onc_MCVW	basic	basic	HK	CACAAG	2	yes	TGTCTGCAGAGGAGATATAAATGGGTAATAACAAGCCGGTGTACCGCCCGCAGCCACGTCCACCGCGTCCGCGTCTGCACAAGATGGACAAGCCTTGCTACCTGCCGCGTCCGCGTCCACCGGTATGGATCTACAACCGTTAATTAAATAGGAGTTCGCGCTCATAACTTGGTTCGAGTAAGCTTTGTGCAGGGC	195	MGNNKPVYRPQPRPPRPRLHKMDKPCYLPRPRPPVWIYNR	40	-1.4975	9.18341	62.0825	43.75	4922.87	apidaecin1b_R4K_I8R_H15R & onc_MCVW	apidaecin1b & oncocin	apidaecin1b	C-terminus	oncocin	core	Ribosome & chaperone	Protein synthesis & protein folding	Ribosome & chaperone	Protein synthesis & protein folding	analog	analog
52506	dCATH12-5-HK-onc_MCVW	14.9706	9.74147	17.0544	14.2146	11.9572	15.0832	14.4432	26.8355	6.59665	14.9826	6.3267	5.74104	13.1623	-0.684109	0.540157	-1.2665	0.102667	0.212911	-2.01e-07	0.00144269	-0.0076292	0.398754	-0.546898	0.496415	0.08	0.491667	1.41583	2.27707	inactive	5	dCATH12-5	onc_MCVW	basic	basic	HK	CACAAG	2	yes	TGTCTGCAGAGGAGATATAAATGCTGTGGAAGAAGATCTATCGTAAGTGGAAGCGCTGGCACAAGATGGACAAGCCTTGCTACCTGCCGCGTCCGCGTCCACCGGTATGGATCTACAACCGTTAATTAAATAGGAGTTCGCGCTCATAACTTGGTTCGAATGCAGATTCTTGCATCGGTAAGCTTTGTGCAGGGC	195	MLWKKIYRKWKRWHKMDKPCYLPRPRPPVWIYNR	34	-1.30882	10.1829	76.1088	54.4118	4571.59	dCATH12-5 & onc_MCVW	dCATH12 & oncocin	dCATH12	core	oncocin	core	Nucleic acids	Nucleic acid synthesis	Ribosome & chaperone	Protein synthesis & protein folding	analog	analog
52511	indolicidin_ILF-HK-onc_MCVW	3.208	5.41193	9.59307	6.48927	5.12451	4.7135	5.77727	5.96345	3.76951	1.24855	5.27225	2.29642	4.90564	-1.02741	0.776781	-1.32265	0.0929765	0.194483	-1.05e-07	0.00144269	-0.106954	0.470814	-0.702664	0.676217	0.08	0.491667	1.32163	2.04403	inactive	5	indolicidin_ILF	onc_MCVW	basic	basic	HK	CACAAG	2	yes	TGTCTGCAGAGGAGATATAAATGATCCTGCCGTTCAAGTTCCCGTTCTTCCCGTTCCGTCGTCACAAGATGGACAAGCCTTGCTACCTGCCGCGTCCGCGTCCACCGGTATGGATCTACAACCGTTAATTAAATAGGAGTTCGCGCTCATAACTTGGTTCGAATGCAGATTCTTGCAGTAAGCTTTGTGCAGGGC	195	MILPFKFPFFPFRRHKMDKPCYLPRPRPPVWIYNR	35	-0.56	7.18421	98.36	52.8571	4492.48	indolicidin_ILF & onc_MCVW	indolicidin & oncocin	indolicidin	N-terminus	oncocin	core	Nucleic acids	Nucleic acid synthesis & cell division	Ribosome & chaperone	Protein synthesis & protein folding	analog	analog
52519	oncocin_K3G_R15G-HK-onc_MCVW	17.1093	23.8125	13.8567	16.6867	17.9358	20.7394	14.4432	20.8721	10.3662	8.73983	6.3267	11.4821	15.1975	-1.03899	0.474875	-2.18792	0.0143379	0.0358332	9.53e-08	0.00144269	-0.225765	0.379343	-0.898558	0.458146	0.08	0.491667	1.21715	1.7845	inactive	5	oncocin_K3G_R15G	onc_MCVW	basic	basic	HK	CACAAG	2	yes	TGTCTGCAGAGGAGATATAAATGGTCGACGGTCCGCCTTACCTGCCGCGTCCGCGTCCACCTCGTGGTATCTACAATCGTCACAAGATGGACAAGCCTTGCTACCTGCCGCGTCCGCGTCCACCGGTATGGATCTACAACCGTTAATTAAATAGGAGTTCGCGCTCATAACTTGGTTGTAAGCTTTGTGCAGGGC	195	MVDGPPYLPRPRPPRGIYNRHKMDKPCYLPRPRPPVWIYNR	41	-1.2122	7.18357	52.4049	52.1951	5000.93	oncocin_K3G_R15G & onc_MCVW	oncocin & oncocin	oncocin	core	oncocin	core	Ribosome & chaperone	Protein synthesis & protein folding	Ribosome & chaperone	Protein synthesis & protein folding	analog	analog
52522	PR-39_22-HK-onc_MCVW	10.6933	16.2358	10.659	10.9185	14.5194	10.3697	5.77727	8.94517	7.53903	8.73983	5.27225	4.59283	9.52184	-1.02201	0.54376	-1.87953	0.030086	0.0696751	-3.97e-07	0.00144269	-0.43096	0.466027	-0.842553	0.514337	0.08	0.491667	1.05578	1.85514	inactive	5	PR-39_22	onc_MCVW	basic	basic	HK	CACAAG	2	yes	TGTCTGCAGAGGAGATATAAATGCGTCGCCGTCCGCGTCCACCGTATCTGCCGCGTCCACGTCCGCCACCGTTCTTCCCGCCACGCCTGCACAAGATGGACAAGCCTTGCTACCTGCCGCGTCCGCGTCCACCGGTATGGATCTACAACCGTTAATTAAATAGGAGTTCGCGCTCATGTAAGCTTTGTGCAGGGC	195	MRRRPRPPYLPRPRPPPFFPPRLHKMDKPCYLPRPRPPVWIYNR	44	-1.35909	11.1836	101.284	42.0455	5546.71	PR-39_22 & onc_MCVW	PR-39 & oncocin	PR-39	N-terminus	oncocin	core	Ribosome & DNA synthesis proteins	Protein synthesis & DNA synthesis	Ribosome & chaperone	Protein synthesis & protein folding	wt	analog
52534	apidaecin1b_R4K_I8K-HK-onc_MGALW	22.456	14.071	15.9885	16.1717	21.3521	28.281	49.1068	32.7989	18.8476	23.7224	11.599	12.6303	22.2521	-0.155159	0.477911	-0.32466	0.372719	0.68063	1.65e-06	0.00144269	0.637116	0.440762	-0.126844	0.433126	0.08	0.491667	2.21359	3.04667	inactive	5	apidaecin1b_R4K_I8K	onc_MGALW	basic	basic	HK	CACAAG	2	yes	TGTCTGCAGAGGAGATATAAATGGGCAATAACAAGCCGGTGTACAAGCCTCAGCCGCGTCCTCCGCATCCGCGCCTGCACAAGATGGATAAGCCGTGCTACGGCCCGGCGCCGCGTCCTCCGCTGTGGATCTATAACCGTTAATTAAATAGGAGTTCGCGCTCATAACTTGGTTCGAGTAAGCTTTGTGCAGGGC	195	MGNNKPVYKPQPRPPHPRLHKMDKPCYGPAPRPPLWIYNR	40	-1.4075	7.42351	56.8275	39	4748.62	apidaecin1b_R4K_I8K & onc_MGALW	apidaecin1b & oncocin	apidaecin1b	C-terminus	oncocin	core	Ribosome & chaperone	Protein synthesis & protein folding	Ribosome & chaperone	Protein synthesis & protein folding	analog	analog
52573	onc_P4K_L7R-HK-onc_MGALW	22.456	21.6477	24.5156	13.6996	11.9572	18.854	14.4432	26.8355	15.0781	9.98838	10.5445	19.5195	17.4616	-0.796436	0.421004	-1.89175	0.0292619	0.06798	-4.53e-06	0.00144269	-0.281857	0.365289	-0.699349	0.403091	0.08	0.491665	1.17074	2.04873	inactive	5	onc_P4K_L7R	onc_MGALW	basic	basic	HK	CACAAG	2	yes	TGTCTGCAGAGGAGATATAAATGGTTGACAAGAAGCCGTACCGTCCGCGTCCGCGTCCTCCGCGTCGCATCTACAACCGTCACAAGATGGATAAGCCGTGCTACGGCCCGGCGCCGCGTCCTCCGCTGTGGATCTATAACCGTTAATTAAATAGGAGTTCGCGCTCATAACTTGGTTGTAAGCTTTGTGCAGGGC	195	MVDKKPYRPRPRPPRRIYNRHKMDKPCYGPAPRPPLWIYNR	41	-1.61463	10.1832	58.6317	38.0488	5118.09	onc_P4K_L7R & onc_MGALW	oncocin & oncocin	oncocin	core	oncocin	core	Ribosome & chaperone	Protein synthesis & protein folding	Ribosome & chaperone	Protein synthesis & protein folding	analog	analog
52585	apidaecin_R4G-HK-onc_P4K_L7K	9.62399	7.5767	3.19769	4.63519	5.9786	8.48431	5.77727	5.96345	3.76951	2.49709	3.16335	2.29642	5.24696	-1.34049	0.774515	-1.73075	0.0417484	0.0937751	-4.63e-07	0.00144269	-0.175074	0.474587	-0.963947	0.706087	0.08	0.491667	1.26068	1.70542	inactive	5	apidaecin_R4G	onc_P4K_L7K	basic	basic	HK	CACAAG	2	yes	TGTCTGCAGAGGAGATATAAATGGGTAACAATGGCCCGGTATATATTCCGCAGCCGCGTCCTCCGCACCCGCGTCTGCACAAGGTTGATAAGAAGCCGTACAAGCCGCGTCCGCGTCCACCGCGTCGCATCTACAACCGTTAATTAAATAGGAGTTCGCGCTCATAACTTGGTTCGAGTAAGCTTTGTGCAGGGC	195	MGNNGPVYIPQPRPPHPRLHKVDKKPYKPRPRPPRRIYNR	40	-1.755	10.4542	38.1075	43.75	4824.69	apidaecin_R4G & onc_P4K_L7K	apidaecin1b & oncocin	apidaecin1b	C-terminus	oncocin	core	Ribosome & chaperone	Protein synthesis & protein folding	Ribosome & chaperone	Protein synthesis & protein folding	analog	analog
52592	apidaecin1b_R4K_I8R-HK-onc_P4K_L7K	25.664	4.32954	15.9885	14.3176	11.1031	12.2551	15.8875	2.98172	11.3085	7.49128	4.2178	8.03746	11.1318	-1.12072	0.560493	-1.99952	0.022776	0.0542446	-8.05e-07	0.00144269	-0.289656	0.426939	-0.923319	0.532418	0.08	0.491666	1.16443	1.75413	inactive	5	apidaecin1b_R4K_I8R	onc_P4K_L7K	basic	basic	HK	CACAAG	2	yes	TGTCTGCAGAGGAGATATAAATGGGTAACAATAAGCCAGTGTATCGCCCGCAGCCGCGTCCGCCACACCCGCGTCTGCACAAGGTTGATAAGAAGCCGTACAAGCCGCGTCCGCGTCCACCGCGTCGCATCTACAACCGTTAATTAAATAGGAGTTCGCGCTCATAACTTGGTTCGAGTAAGCTTTGTGCAGGGC	195	MGNNKPVYRPQPRPPHPRLHKVDKKPYKPRPRPPRRIYNR	40	-2.0675	12.454	47.2075	34	4938.84	apidaecin1b_R4K_I8R & onc_P4K_L7K	apidaecin1b & oncocin	apidaecin1b	C-terminus	oncocin	core	Ribosome & chaperone	Protein synthesis & protein folding	Ribosome & chaperone	Protein synthesis & protein folding	analog	analog
52594	apidaecin1b_RVR-HK-onc_P4K_L7K	11.7626	6.49431	5.32949	9.47639	11.9572	10.3697	5.77727	2.98172	8.48141	3.74564	3.16335	8.03746	7.29805	-0.679138	0.642009	-1.05783	0.145066	0.291706	1.5e-06	0.00144269	-0.161007	0.450287	-0.500124	0.566799	0.08	0.491667	1.27303	2.35211	inactive	5	apidaecin1b_RVR	onc_P4K_L7K	basic	basic	HK	CACAAG	2	yes	TGTCTGCAGAGGAGATATAAATGCGTGTTCGTCGCCCGGTGTACATTCCGCAGCCGCGTCCACCGCACCCTCGTCTGCACAAGGTTGATAAGAAGCCGTACAAGCCGCGTCCGCGTCCACCGCGTCGCATCTACAACCGTTAATTAAATAGGAGTTCGCGCTCATAACTTGGTTCGAGTAAGCTTTGTGCAGGGC	195	MRVRRPVYIPQPRPPHPRLHKVDKKPYKPRPRPPRRIYNR	40	-1.7925	13.4541	61.2375	51	5050.07	apidaecin1b_RVR & onc_P4K_L7K	apidaecin1b & oncocin	apidaecin1b	C-terminus	oncocin	core	Ribosome & chaperone	Protein synthesis & protein folding	Ribosome & chaperone	Protein synthesis & protein folding	analog	analog
52599	bac5_17v258-HK-onc_P4K_L7K	7.48532	9.74147	5.32949	6.69528	3.41634	13.1978	2.88864	0	1.88476	4.99419	2.1089	2.29642	5.00322	-1.33451	0.772576	-1.72735	0.0420523	0.0943818	-2.37e-07	0.00144269	-1.20099	1.00802	-0.953694	0.710885	0.08	0.491667	0.619118	1.71759	inactive	5	bac5_17v258	onc_P4K_L7K	basic	basic	HK	CACAAG	2	yes	TGTCTGCAGAGGAGATATAAATGCGCTTCCGTCCACCGATTCGTCGCCCTCCGATCCGTCCGCCATTCTATCGCCACAAGGTTGATAAGAAGCCGTACAAGCCGCGTCCGCGTCCACCGCGTCGCATCTACAACCGTTAATTAAATAGGAGTTCGCGCTCATAACTTGGTTCGAATGGTAAGCTTTGTGCAGGGC	195	MRFRPPIRRPPIRPPFYRHKVDKKPYKPRPRPPRRIYNR	39	-1.8359	14.2139	83.7282	37.4359	5037.08	bac5_17v258 & onc_P4K_L7K	bac5 & oncocin	bac5	N-terminus	oncocin	core	Ribosome	Protein synthesis	Ribosome & chaperone	Protein synthesis & protein folding	analog	analog
52601	bac5_278-HK-onc_P4K_L7K	7.48532	16.2358	18.1203	13.0815	16.2276	16.0259	21.6648	11.9269	20.7323	6.24274	8.4356	9.18566	13.7804	-0.791335	0.50005	-1.58251	0.0567664	0.124008	8.69e-07	0.00144269	0.309717	0.387105	-0.662905	0.467839	0.08	0.491667	1.76417	2.10114	inactive	5	bac5_278	onc_P4K_L7K	basic	basic	HK	CACAAG	2	yes	TGTCTGCAGAGGAGATATAAATGCGTTGGCGCTGGCCGATCCGCCGTCCGCCAATCCGTCCACCGTTCTACCGTCACAAGGTTGATAAGAAGCCGTACAAGCCGCGTCCGCGTCCACCGCGTCGCATCTACAACCGTTAATTAAATAGGAGTTCGCGCTCATAACTTGGTTCGAATGGTAAGCTTTGTGCAGGGC	195	MRWRWPIRRPPIRPPFYRHKVDKKPYKPRPRPPRRIYNR	39	-1.91282	14.2139	103.226	37.4359	5165.21	bac5_278 & onc_P4K_L7K	bac5 & oncocin	bac5	N-terminus	oncocin	core	Ribosome	Protein synthesis	Ribosome & chaperone	Protein synthesis & protein folding	analog	analog
52603	bac7_16_G-HK-onc_P4K_L7K	10.6933	6.49431	18.1203	9.16738	11.1031	9.42701	23.1091	26.8355	12.2509	6.24274	7.38115	4.59283	12.1181	-0.964401	0.574954	-1.67735	0.0467366	0.103826	-1.2e-06	0.00144269	0.460599	0.447476	-0.77208	0.538085	0.08	0.491666	1.95867	1.948	inactive	5	bac7_16_G	onc_P4K_L7K	basic	basic	HK	CACAAG	2	yes	TGTCTGCAGAGGAGATATAAATGCGTGGCATTCGTCCGCGCCCACCGGGCCTGCCGCGTCCGCGTCCGCGTCACAAGGTTGATAAGAAGCCGTACAAGCCGCGTCCGCGTCCACCGCGTCGCATCTACAACCGTTAATTAAATAGGAGTTCGCGCTCATAACTTGGTTCGAATGCAGGTAAGCTTTGTGCAGGGC	195	MRGIRPRPPGLPRPRPRHKVDKKPYKPRPRPPRRIYNR	38	-2.03684	14.2147	48.9921	38.4211	4693.65	bac7_16_G & onc_P4K_L7K	bac7 & oncocin	bac7	N-terminus	oncocin	core	Ribosome & chaperone	Protein synthesis & protein folding	Ribosome & chaperone	Protein synthesis & protein folding	analog	analog
52610	BF2-A_G-HK-onc_P4K_L7K	4.27733	5.41193	7.46128	6.28326	9.39494	13.1978	7.22159	2.98172	10.3662	3.74564	3.16335	2.29642	6.31679	-0.879678	0.730254	-1.20462	0.114175	0.234539	2.31e-06	0.00144269	0.17752	0.453456	-0.613802	0.635164	0.08	0.491667	1.6097	2.17388	inactive	5	BF2-A_G	onc_P4K_L7K	basic	basic	HK	CACAAG	2	yes	TGTCTGCAGAGGAGATATAAATGCGTGCCGGTCTCCAGTTCCCGGTAGGCGGTGTTCACGGCCTCCTGCGCAAGCACAAGGTTGATAAGAAGCCGTACAAGCCGCGTCCGCGTCCACCGCGTCGCATCTACAACCGTTAATTAAATAGGAGTTCGCGCTCATAACTTGGTTCGAATGGTAAGCTTTGTGCAGGGC	195	MRAGLQFPVGGVHGLLRKHKVDKKPYKPRPRPPRRIYNR	39	-1.19744	11.4548	45.0795	64.8718	4620.55	BF2-A_G & onc_P4K_L7K	buforin2 & oncocin	buforin2	C-terminus	oncocin	core	Nucleic acids	Nucleic acid synthesis	Ribosome & chaperone	Protein synthesis & protein folding	analog	analog
52612	BF2-C_G-HK-onc_P4K_L7K	13.9013	16.2358	7.46128	9.78541	14.5194	4.7135	7.22159	14.9086	4.71189	9.98838	6.3267	3.44462	9.43488	-0.948262	0.546824	-1.73413	0.0414479	0.0931726	-2.01e-06	0.00144269	-0.324948	0.44393	-0.774513	0.514323	0.08	0.491666	1.13629	1.94472	inactive	5	BF2-C_G	onc_P4K_L7K	basic	basic	HK	CACAAG	2	yes	TGTCTGCAGAGGAGATATAAATGCGTGCCGGTCTCCAGTTCCCGCTGGGCGGTCTCCTGGGTGGCCTCCTGGGCGGTCTCCTGCGCCACAAGGTTGATAAGAAGCCGTACAAGCCGCGTCCGCGTCCACCGCGTCGCATCTACAACCGTTAATTAAATAGGAGTTCGCGCTCATAACGTAAGCTTTGTGCAGGGC	195	MRAGLQFPLGGLLGGLLGGLLRHKVDKKPYKPRPRPPRRIYNR	43	-0.702326	10.2147	51.9419	90.6977	4893.92	BF2-C_G & onc_P4K_L7K	buforin2 & oncocin	buforin2	C-terminus	oncocin	core	Nucleic acids	Nucleic acid synthesis	Ribosome & chaperone	Protein synthesis & protein folding	analog	analog
52614	buforin2_R2G_R5G_R14G_R16G_R17G-HK-onc_P4K_L7K	8.55465	21.6477	26.6474	16.3777	16.2276	12.2551	5.77727	11.9269	10.3662	8.73983	10.5445	13.7785	13.5703	-0.747842	0.492721	-1.51778	0.0645349	0.139379	-9.45e-07	0.00144269	-0.695817	0.510077	-0.622494	0.460868	0.08	0.491666	0.878709	2.16083	inactive	5	buforin2_R2G_R5G_R14G_R16G_R17G	onc_P4K_L7K	basic	basic	HK	CACAAG	2	yes	TGTCTGCAGAGGAGATATAAATGACCGGTAGCTCTGGCGCCGGCCTCCAGTTCCCGGTTGGCGGTGTTCACGGTCTCCTGCGCAAGCACAAGGTTGATAAGAAGCCGTACAAGCCGCGTCCGCGTCCACCGCGTCGCATCTACAACCGTTAATTAAATAGGAGTTCGCGCTCATAACGTAAGCTTTGTGCAGGGC	195	MTGSSGAGLQFPVGGVHGLLRKHKVDKKPYKPRPRPPRRIYNR	43	-1.05349	10.4548	43.4302	58.8372	4853.72	buforin2_R2G_R5G_R14G_R16G_R17G & onc_P4K_L7K	buforin2 & oncocin	buforin2	C-terminus	oncocin	core	Nucleic acids	Nucleic acid synthesis	Ribosome & chaperone	Protein synthesis & protein folding	analog	analog
52629	onc_P4K_L7R-HK-onc_P4K_L7K	9.62399	6.49431	14.9226	6.28326	11.1031	3.7708	5.77727	0	7.53903	3.74564	5.27225	5.74104	6.68944	-1.0538	0.655766	-1.60697	0.0540302	0.118558	-1.59e-06	0.00144269	-0.495047	0.552994	-0.799739	0.602651	0.08	0.491666	1.00991	1.91101	inactive	5	onc_P4K_L7R	onc_P4K_L7K	basic	basic	HK	CACAAG	2	yes	TGTCTGCAGAGGAGATATAAATGGTTGACAAGAAGCCGTACCGTCCGCGTCCGCGTCCTCCGCGTCGCATCTACAACCGTCACAAGGTTGATAAGAAGCCGTACAAGCCGCGTCCGCGTCCACCGCGTCGCATCTACAACCGTTAATTAAATAGGAGTTCGCGCTCATAACTTGGTTGTAAGCTTTGTGCAGGGC	195	MVDKKPYRPRPRPPRRIYNRHKVDKKPYKPRPRPPRRIYNR	41	-2.2439	15.2136	46.8341	33.1707	5280.3	onc_P4K_L7R & onc_P4K_L7K	oncocin & oncocin	oncocin	core	oncocin	core	Ribosome & chaperone	Protein synthesis & protein folding	Ribosome & chaperone	Protein synthesis & protein folding	analog	analog
52643	apidaecin1b_I8K_H15R-HK-onc_P4K_L7R	5.34666	7.5767	8.52718	5.97425	5.12451	10.3697	7.22159	17.8903	2.82714	4.99419	4.2178	1.14821	6.76819	-1.08149	0.747052	-1.44768	0.0738533	0.157519	-2.52e-08	0.00144269	0.0441419	0.45238	-0.763445	0.666736	0.08	0.491667	1.46756	1.9597	inactive	5	apidaecin1b_I8K_H15R	onc_P4K_L7R	basic	basic	HK	CACAAG	2	yes	TGTCTGCAGAGGAGATATAAATGGGCAATAACCGTCCAGTATATAAGCCTCAGCCGCGCCCACCGCGTCCGCGTCTGCACAAGGTTGACAAGAAGCCGTACCGTCCGCGTCCGCGTCCTCCGCGTCGCATCTACAACCGTTAATTAAATAGGAGTTCGCGCTCATAACTTGGTTCGAGTAAGCTTTGTGCAGGGC	195	MGNNRPVYKPQPRPPRPRLHKVDKKPYRPRPRPPRRIYNR	40	-2.115	13.2139	51.6375	34	4985.9	apidaecin1b_I8K_H15R & onc_P4K_L7R	apidaecin1b & oncocin	apidaecin1b	C-terminus	oncocin	core	Ribosome & chaperone	Protein synthesis & protein folding	Ribosome & chaperone	Protein synthesis & protein folding	analog	analog
52645	apidaecin1b_R4K_H15R-HK-onc_P4K_L7R	8.55465	8.65909	6.39538	6.69528	7.68677	1.8854	4.33295	0	1.88476	2.49709	3.16335	5.74104	4.79131	-1.00935	0.713956	-1.41374	0.0787198	0.167144	-1.44e-06	0.00144269	-0.875082	0.815095	-0.723838	0.639998	0.08	0.491666	0.776034	2.01425	inactive	5	apidaecin1b_R4K_H15R	onc_P4K_L7R	basic	basic	HK	CACAAG	2	yes	TGTCTGCAGAGGAGATATAAATGGGTAATAACAAGCCGGTGTATATCCCGCAGCCACGTCCTCCGCGTCCACGTCTCCACAAGGTTGACAAGAAGCCGTACCGTCCGCGTCCGCGTCCTCCGCGTCGCATCTACAACCGTTAATTAAATAGGAGTTCGCGCTCATAACTTGGTTCGAGTAAGCTTTGTGCAGGGC	195	MGNNKPVYIPQPRPPRPRLHKVDKKPYRPRPRPPRRIYNR	40	-1.89	12.2139	52.0225	43.75	4942.87	apidaecin1b_R4K_H15R & onc_P4K_L7R	apidaecin1b & oncocin	apidaecin1b	C-terminus	oncocin	core	Ribosome & chaperone	Protein synthesis & protein folding	Ribosome & chaperone	Protein synthesis & protein folding	analog	analog
52646	apidaecin1b_R4K_I8K-HK-onc_P4K_L7R	6.41599	11.9062	11.7249	8.13734	10.249	7.5416	4.33295	2.98172	6.59665	3.74564	3.16335	5.74104	6.87804	-1.24933	0.634295	-1.96964	0.0244397	0.057804	-5.95e-07	0.00144269	-0.536018	0.546809	-0.992619	0.597806	0.08	0.491666	0.981633	1.67186	inactive	5	apidaecin1b_R4K_I8K	onc_P4K_L7R	basic	basic	HK	CACAAG	2	yes	TGTCTGCAGAGGAGATATAAATGGGCAATAACAAGCCGGTGTACAAGCCTCAGCCGCGTCCTCCGCATCCGCGCCTGCACAAGGTTGACAAGAAGCCGTACCGTCCGCGTCCGCGTCCTCCGCGTCGCATCTACAACCGTTAATTAAATAGGAGTTCGCGCTCATAACTTGGTTCGAGTAAGCTTTGTGCAGGGC	195	MGNNKPVYKPQPRPPHPRLHKVDKKPYRPRPRPPRRIYNR	40	-2.0675	12.454	47.2075	34	4938.84	apidaecin1b_R4K_I8K & onc_P4K_L7R	apidaecin1b & oncocin	apidaecin1b	C-terminus	oncocin	core	Ribosome & chaperone	Protein synthesis & protein folding	Ribosome & chaperone	Protein synthesis & protein folding	analog	analog
52648	apidaecin1b_R4K_I8R-HK-onc_P4K_L7R	8.55465	7.5767	11.7249	6.07725	11.1031	7.5416	5.77727	0	1.88476	1.24855	3.16335	8.03746	6.05746	-1.18616	0.693797	-1.70967	0.0436637	0.0976369	-5.79e-07	0.00144269	-0.9708	0.80887	-0.892686	0.638458	0.08	0.491666	0.726217	1.79178	inactive	5	apidaecin1b_R4K_I8R	onc_P4K_L7R	basic	basic	HK	CACAAG	2	yes	TGTCTGCAGAGGAGATATAAATGGGTAACAATAAGCCAGTGTATCGCCCGCAGCCGCGTCCGCCACACCCGCGTCTGCACAAGGTTGACAAGAAGCCGTACCGTCCGCGTCCGCGTCCTCCGCGTCGCATCTACAACCGTTAATTAAATAGGAGTTCGCGCTCATAACTTGGTTCGAGTAAGCTTTGTGCAGGGC	195	MGNNKPVYRPQPRPPHPRLHKVDKKPYRPRPRPPRRIYNR	40	-2.0825	12.4542	49.68	34	4966.85	apidaecin1b_R4K_I8R & onc_P4K_L7R	apidaecin1b & oncocin	apidaecin1b	C-terminus	oncocin	core	Ribosome & chaperone	Protein synthesis & protein folding	Ribosome & chaperone	Protein synthesis & protein folding	analog	analog
52649	apidaecin1b_R4K_I8R_H15R-HK-onc_P4K_L7R	14.9706	11.9062	8.52718	9.5794	11.9572	11.3124	8.66591	2.98172	1.88476	1.24855	5.27225	8.03746	8.02864	-1.24229	0.631619	-1.96683	0.0246013	0.0581588	-4.95e-07	0.00144269	-0.845885	0.671796	-0.981984	0.60029	0.08	0.491667	0.791899	1.68424	inactive	5	apidaecin1b_R4K_I8R_H15R	onc_P4K_L7R	basic	basic	HK	CACAAG	2	yes	TGTCTGCAGAGGAGATATAAATGGGTAATAACAAGCCGGTGTACCGCCCGCAGCCACGTCCACCGCGTCCGCGTCTGCACAAGGTTGACAAGAAGCCGTACCGTCCGCGTCCGCGTCCTCCGCGTCGCATCTACAACCGTTAATTAAATAGGAGTTCGCGCTCATAACTTGGTTCGAGTAAGCTTTGTGCAGGGC	195	MGNNKPVYRPQPRPPRPRLHKVDKKPYRPRPRPPRRIYNR	40	-2.115	13.2139	53.33	34	4985.9	apidaecin1b_R4K_I8R_H15R & onc_P4K_L7R	apidaecin1b & oncocin	apidaecin1b	C-terminus	oncocin	core	Ribosome & chaperone	Protein synthesis & protein folding	Ribosome & chaperone	Protein synthesis & protein folding	analog	analog
52651	arasin1_23-HK-onc_P4K_L7R	11.7626	12.9886	9.59307	16.4807	14.5194	14.1405	11.5545	8.94517	6.59665	11.2369	6.3267	3.44462	10.6325	-0.75199	0.533261	-1.41017	0.0792443	0.168158	2.01e-06	0.00144269	-0.203909	0.413154	-0.609395	0.492116	0.08	0.491667	1.23573	2.18053	inactive	5	arasin1_23	onc_P4K_L7R	basic	basic	HK	CACAAG	2	yes	TGTCTGCAGAGGAGATATAAATGAGCCGCTGGCCATCTCCGGGCCGCCCTCGTCCGTTCCCGGGCCGTCCGAAGCCTATCTTCCGTCCGCGTCACAAGGTTGACAAGAAGCCGTACCGTCCGCGTCCGCGTCCTCCGCGTCGCATCTACAACCGTTAATTAAATAGGAGTTCGCGCTGTAAGCTTTGTGCAGGGC	195	MSRWPSPGRPRPFPGRPKPIFRPRHKVDKKPYRPRPRPPRRIYNR	45	-1.90667	15.2147	93.0667	23.7778	5585.63	arasin1_23 & onc_P4K_L7R	arasin1 & oncocin	arasin1	N-terminus	oncocin	core	Unknown	Unknown	Ribosome & chaperone	Protein synthesis & protein folding	wt	analog
52665	BF2-A-HK-onc_P4K_L7R	17.1093	7.5767	7.46128	12.2575	3.41634	8.48431	12.9989	17.8903	3.76951	3.74564	5.27225	8.03746	9.00163	-0.799592	0.638437	-1.25242	0.105208	0.217767	-1.19e-06	0.00144269	-0.025843	0.431688	-0.596052	0.575693	0.08	0.491666	1.39806	2.2008	inactive	5	BF2-A	onc_P4K_L7R	basic	basic	HK	CACAAG	2	yes	TGTCTGCAGAGGAGATATAAATGCGTGCTGGTCTCCAGTTCCCGGTAGGTCGCGTTCATCGTCTCCTGCGTAAGCACAAGGTTGACAAGAAGCCGTACCGTCCGCGTCCGCGTCCTCCGCGTCGCATCTACAACCGTTAATTAAATAGGAGTTCGCGCTCATAACTTGGTTCGAATGGTAAGCTTTGTGCAGGGC	195	MRAGLQFPVGRVHRLLRKHKVDKKPYRPRPRPPRRIYNR	39	-1.42308	13.4549	47.1103	64.8718	4846.83	BF2-A & onc_P4K_L7R	buforin2 & oncocin	buforin2	C-terminus	oncocin	core	Nucleic acids	Nucleic acid synthesis	Ribosome & chaperone	Protein synthesis & protein folding	analog	analog
52666	BF2-A_G-HK-onc_P4K_L7R	4.27733	16.2358	17.0544	11.2275	13.6654	12.2551	15.8875	20.8721	15.0781	11.2369	3.16335	9.18566	12.5116	-0.653489	0.560455	-1.166	0.121808	0.248796	1.15e-07	0.00144269	0.261647	0.420652	-0.514153	0.512596	0.08	0.491667	1.70636	2.32935	inactive	5	BF2-A_G	onc_P4K_L7R	basic	basic	HK	CACAAG	2	yes	TGTCTGCAGAGGAGATATAAATGCGTGCCGGTCTCCAGTTCCCGGTAGGCGGTGTTCACGGCCTCCTGCGCAAGCACAAGGTTGACAAGAAGCCGTACCGTCCGCGTCCGCGTCCTCCGCGTCGCATCTACAACCGTTAATTAAATAGGAGTTCGCGCTCATAACTTGGTTCGAATGGTAAGCTTTGTGCAGGGC	195	MRAGLQFPVGGVHGLLRKHKVDKKPYRPRPRPPRRIYNR	39	-1.21282	11.4549	47.6154	64.8718	4648.56	BF2-A_G & onc_P4K_L7R	buforin2 & oncocin	buforin2	C-terminus	oncocin	core	Nucleic acids	Nucleic acid synthesis	Ribosome & chaperone	Protein synthesis & protein folding	analog	analog
52671	CP10A-HK-onc_P4K_L7R	7.48532	8.65909	11.7249	12.9785	4.27043	8.48431	7.22159	11.9269	8.48141	7.49128	2.1089	9.18566	8.33486	-0.640264	0.608908	-1.0515	0.146515	0.294322	-2.76e-07	0.00144269	-0.0741724	0.428733	-0.486308	0.541979	0.08	0.491667	1.35201	2.37474	inactive	5	CP10A	onc_P4K_L7R	basic	basic	HK	CACAAG	2	yes	TGTCTGCAGAGGAGATATAAATGATCCTGGCATGGAAGTGGGCGTGGTGGGCTTGGCGTCGTCACAAGGTTGACAAGAAGCCGTACCGTCCGCGTCCGCGTCCTCCGCGTCGCATCTACAACCGTTAATTAAATAGGAGTTCGCGCTCATAACTTGGTTCGAATGCAGATTCTTGCAGTAAGCTTTGTGCAGGGC	195	MILAWKWAWWAWRRHKVDKKPYRPRPRPPRRIYNR	35	-1.50286	11.2147	51.0457	50.2857	4672.59	CP10A & onc_P4K_L7R	indolicidin & oncocin	indolicidin	N-terminus	oncocin	core	Nucleic acids	Nucleic acid synthesis & cell division	Ribosome & chaperone	Protein synthesis & protein folding	analog	analog
52680	indolicidin_K5G-HK-onc_P4K_L7R	10.6933	9.74147	14.9226	12.4635	13.6654	16.0259	15.8875	35.7807	21.6747	13.734	7.38115	8.03746	15.0006	-0.287373	0.496341	-0.578984	0.2813	0.530327	1.3e-06	0.00144269	0.705139	0.448746	-0.233889	0.450157	0.08	0.491667	2.32046	2.8288	inactive	5	indolicidin_K5G	onc_P4K_L7R	basic	basic	HK	CACAAG	2	yes	TGTCTGCAGAGGAGATATAAATGATCCTGCCGTGGGGCTGGCCGTGGTGGCCGTGGCGTCGTCACAAGGTTGACAAGAAGCCGTACCGTCCGCGTCCGCGTCCTCCGCGTCGCATCTACAACCGTTAATTAAATAGGAGTTCGCGCTCATAACTTGGTTCGAATGCAGATTCTTGCAGTAAGCTTTGTGCAGGGC	195	MILPWGWPWWPWRRHKVDKKPYRPRPRPPRRIYNR	35	-1.69429	10.2149	63.2314	41.7143	4679.58	indolicidin_K5G & onc_P4K_L7R	indolicidin & oncocin	indolicidin	N-terminus	oncocin	core	Nucleic acids	Nucleic acid synthesis & cell division	Ribosome & chaperone	Protein synthesis & protein folding	analog	analog
52702	apidaecin1b_R4K_I8K-HK-oncocin	13.9013	9.74147	4.26359	8.65236	13.6654	9.42701	2.88864	0	8.48141	3.74564	6.3267	3.44462	7.04484	-1.04011	0.680384	-1.52872	0.0631676	0.136666	4.92e-07	0.00144269	-0.415929	0.540951	-0.771238	0.619302	0.08	0.491667	1.06684	1.94914	inactive	5	apidaecin1b_R4K_I8K	oncocin	basic	basic	HK	CACAAG	2	yes	TGTCTGCAGAGGAGATATAAATGGGCAATAACAAGCCGGTGTACAAGCCTCAGCCGCGTCCTCCGCATCCGCGCCTGCACAAGGTCGATAAGCCACCGTACCTGCCGCGTCCGCGCCCACCGCGCCGTATCTATAACCGTTAATTAAATAGGAGTTCGCGCTCATAACTTGGTTCGAGTAAGCTTTGTGCAGGGC	195	MGNNKPVYKPQPRPPHPRLHKVDKPPYLPRPRPPRRIYNR	40	-1.8025	10.4542	56.25	43.75	4864.75	apidaecin1b_R4K_I8K & oncocin	apidaecin1b & oncocin	apidaecin1b	C-terminus	oncocin	core	Ribosome & chaperone	Protein synthesis & protein folding	Ribosome & chaperone	Protein synthesis & protein folding	analog	wt
52704	apidaecin1b_R4K_I8R-HK-oncocin	6.41599	12.9886	12.7908	12.8755	10.249	8.48431	18.7761	2.98172	15.0781	6.24274	6.3267	5.74104	9.91255	-0.820218	0.582127	-1.409	0.0794172	0.168492	-9.64e-09	0.00144269	0.168847	0.411061	-0.64559	0.533838	0.08	0.491667	1.60005	2.12651	inactive	5	apidaecin1b_R4K_I8R	oncocin	basic	basic	HK	CACAAG	2	yes	TGTCTGCAGAGGAGATATAAATGGGTAACAATAAGCCAGTGTATCGCCCGCAGCCGCGTCCGCCACACCCGCGTCTGCACAAGGTCGATAAGCCACCGTACCTGCCGCGTCCGCGCCCACCGCGCCGTATCTATAACCGTTAATTAAATAGGAGTTCGCGCTCATAACTTGGTTCGAGTAAGCTTTGTGCAGGGC	195	MGNNKPVYRPQPRPPHPRLHKVDKPPYLPRPRPPRRIYNR	40	-1.8175	10.4543	58.7225	43.75	4892.77	apidaecin1b_R4K_I8R & oncocin	apidaecin1b & oncocin	apidaecin1b	C-terminus	oncocin	core	Ribosome & chaperone	Protein synthesis & protein folding	Ribosome & chaperone	Protein synthesis & protein folding	analog	wt
52705	apidaecin1b_R4K_I8R_H15R-HK-oncocin	6.41599	6.49431	7.46128	8.03433	5.9786	7.5416	1.44432	0	6.59665	2.49709	1.05445	8.03746	5.12967	-0.956949	0.738474	-1.29585	0.097514	0.203059	4.15e-07	0.00144269	-0.533716	0.631722	-0.668871	0.648241	0.08	0.491667	0.9832	2.09247	inactive	5	apidaecin1b_R4K_I8R_H15R	oncocin	basic	basic	HK	CACAAG	2	yes	TGTCTGCAGAGGAGATATAAATGGGTAATAACAAGCCGGTGTACCGCCCGCAGCCACGTCCACCGCGTCCGCGTCTGCACAAGGTCGATAAGCCACCGTACCTGCCGCGTCCGCGCCCACCGCGCCGTATCTATAACCGTTAATTAAATAGGAGTTCGCGCTCATAACTTGGTTCGAGTAAGCTTTGTGCAGGGC	195	MGNNKPVYRPQPRPPRPRLHKVDKPPYLPRPRPPRRIYNR	40	-1.85	11.2141	62.3725	43.75	4911.81	apidaecin1b_R4K_I8R_H15R & oncocin	apidaecin1b & oncocin	apidaecin1b	C-terminus	oncocin	core	Ribosome & chaperone	Protein synthesis & protein folding	Ribosome & chaperone	Protein synthesis & protein folding	analog	wt
52707	arasin1_23-HK-oncocin	12.832	22.7301	17.0544	16.4807	21.3521	15.0832	10.1102	2.98172	13.1933	14.9826	13.7079	13.7785	14.5239	-0.301977	0.437142	-0.690798	0.244846	0.468389	1.52e-07	0.00144269	-0.515341	0.438529	-0.254522	0.404589	0.08	0.491667	0.995803	2.78863	inactive	5	arasin1_23	oncocin	basic	basic	HK	CACAAG	2	yes	TGTCTGCAGAGGAGATATAAATGAGCCGCTGGCCATCTCCGGGCCGCCCTCGTCCGTTCCCGGGCCGTCCGAAGCCTATCTTCCGTCCGCGTCACAAGGTCGATAAGCCACCGTACCTGCCGCGTCCGCGCCCACCGCGCCGTATCTATAACCGTTAATTAAATAGGAGTTCGCGCTGTAAGCTTTGTGCAGGGC	195	MSRWPSPGRPRPFPGRPKPIFRPRHKVDKPPYLPRPRPPRRIYNR	45	-1.67111	13.2148	101.104	32.4444	5511.55	arasin1_23 & oncocin	arasin1 & oncocin	arasin1	N-terminus	oncocin	core	Unknown	Unknown	Ribosome & chaperone	Protein synthesis & protein folding	wt	wt
52708	arasin1_23_R2G_R21G-HK-oncocin	10.6933	14.071	11.7249	15.2446	10.249	12.2551	8.66591	8.94517	11.3085	1.24855	8.4356	10.3339	10.2646	-0.866915	0.567645	-1.52722	0.0633538	0.137029	6.4e-07	0.00144269	-0.169568	0.419233	-0.691509	0.524174	0.08	0.491667	1.2655	2.05989	inactive	5	arasin1_23_R2G_R21G	oncocin	basic	basic	HK	CACAAG	2	yes	TGTCTGCAGAGGAGATATAAATGTCTGGTTGGCCTTCCCCGGGTCGTCCGCGTCCGTTCCCAGGCCGTCCGAAGCCAATCTTCGGTCCTCGCCACAAGGTCGATAAGCCACCGTACCTGCCGCGTCCGCGCCCACCGCGCCGTATCTATAACCGTTAATTAAATAGGAGTTCGCGCTGTAAGCTTTGTGCAGGGC	195	MSGWPSPGRPRPFPGRPKPIFGPRHKVDKPPYLPRPRPPRRIYNR	45	-1.48889	11.2149	82.5578	32.4444	5313.28	arasin1_23_R2G_R21G & oncocin	arasin1 & oncocin	arasin1	N-terminus	oncocin	core	Unknown	Unknown	Ribosome & chaperone	Protein synthesis & protein folding	analog	wt
52726	buforin2_R2G_R5G_R14G_R16G_R17G-HK-oncocin	11.7626	9.74147	5.32949	7.10729	9.39494	3.7708	11.5545	11.9269	4.71189	6.24274	6.3267	4.59283	7.70519	-0.628133	0.586374	-1.07122	0.142036	0.286189	-1.77e-06	0.00144269	0.0154769	0.413133	-0.482733	0.526393	0.08	0.491666	1.43868	2.38063	inactive	5	buforin2_R2G_R5G_R14G_R16G_R17G	oncocin	basic	basic	HK	CACAAG	2	yes	TGTCTGCAGAGGAGATATAAATGACCGGTAGCTCTGGCGCCGGCCTCCAGTTCCCGGTTGGCGGTGTTCACGGTCTCCTGCGCAAGCACAAGGTCGATAAGCCACCGTACCTGCCGCGTCCGCGCCCACCGCGCCGTATCTATAACCGTTAATTAAATAGGAGTTCGCGCTCATAACGTAAGCTTTGTGCAGGGC	195	MTGSSGAGLQFPVGGVHGLLRKHKVDKPPYLPRPRPPRRIYNR	43	-0.82093	8.45511	54.1419	67.907	4807.65	buforin2_R2G_R5G_R14G_R16G_R17G & oncocin	buforin2 & oncocin	buforin2	C-terminus	oncocin	core	Nucleic acids	Nucleic acid synthesis	Ribosome & chaperone	Protein synthesis & protein folding	analog	wt
52731	drosocin-HK-oncocin	7.48532	9.74147	15.9885	9.88841	16.2276	8.48431	14.4432	11.9269	10.3662	3.74564	13.7079	2.29642	10.3585	-0.844349	0.597038	-1.41423	0.0786471	0.167009	5.2e-08	0.00144269	0.0963844	0.413328	-0.655757	0.548831	0.08	0.491667	1.52167	2.11158	inactive	5	drosocin	oncocin	basic	basic	HK	CACAAG	2	yes	TGTCTGCAGAGGAGATATAAATGGGTAAGCCTCGTCCGTATTCTCCACGCCCGACTTCCCATCCTCGTCCGATCCGTGTACACAAGGTCGATAAGCCACCGTACCTGCCGCGTCCGCGCCCACCGCGCCGTATCTATAACCGTTAATTAAATAGGAGTTCGCGCTCATAACTTGGTTGTAAGCTTTGTGCAGGGC	195	MGKPRPYSPRPTSHPRPIRVHKVDKPPYLPRPRPPRRIYNR	41	-1.66585	11.4543	52.5073	42.6829	4967.88	drosocin & oncocin	drosocin & oncocin	drosocin	C-terminus	oncocin	core	Chaperone	Protein folding	Ribosome & chaperone	Protein synthesis & protein folding	wt	wt
52758	apidaecin1b_R4K_I8K-HK-oncocin_K3G_R15G	13.9013	9.74147	9.59307	11.3305	17.0817	14.1405	7.22159	5.96345	7.53903	3.74564	10.5445	4.59283	9.6163	-0.831722	0.560346	-1.4843	0.0688646	0.147796	1.49e-06	0.00144269	-0.329638	0.453975	-0.665443	0.517948	0.08	0.491667	1.1326	2.09745	inactive	5	apidaecin1b_R4K_I8K	oncocin_K3G_R15G	basic	basic	HK	CACAAG	2	yes	TGTCTGCAGAGGAGATATAAATGGGCAATAACAAGCCGGTGTACAAGCCTCAGCCGCGTCCTCCGCATCCGCGCCTGCACAAGGTCGACGGTCCGCCTTACCTGCCGCGTCCGCGTCCACCTCGTGGTATCTACAATCGTTAATTAAATAGGAGTTCGCGCTCATAACTTGGTTCGAGTAAGCTTTGTGCAGGGC	195	MGNNKPVYKPQPRPPHPRLHKVDGPPYLPRPRPPRGIYNR	40	-1.6125	8.45432	41.6925	43.75	4694.5	apidaecin1b_R4K_I8K & oncocin_K3G_R15G	apidaecin1b & oncocin	apidaecin1b	C-terminus	oncocin	core	Ribosome & chaperone	Protein synthesis & protein folding	Ribosome & chaperone	Protein synthesis & protein folding	analog	analog
52761	apidaecin1b_R4K_I8R_H15R-HK-oncocin_K3G_R15G	9.62399	7.5767	10.659	7.72532	8.54085	6.5989	2.88864	0	10.3662	4.99419	7.38115	4.59283	6.74564	-0.692052	0.621622	-1.1133	0.13279	0.269217	-8.17e-07	0.00144269	-0.388527	0.507437	-0.522696	0.554794	0.08	0.491666	1.0873	2.31559	inactive	5	apidaecin1b_R4K_I8R_H15R	oncocin_K3G_R15G	basic	basic	HK	CACAAG	2	yes	TGTCTGCAGAGGAGATATAAATGGGTAATAACAAGCCGGTGTACCGCCCGCAGCCACGTCCACCGCGTCCGCGTCTGCACAAGGTCGACGGTCCGCCTTACCTGCCGCGTCCGCGTCCACCTCGTGGTATCTACAATCGTTAATTAAATAGGAGTTCGCGCTCATAACTTGGTTCGAGTAAGCTTTGTGCAGGGC	195	MGNNKPVYRPQPRPPRPRLHKVDGPPYLPRPRPPRGIYNR	40	-1.66	9.21422	47.815	43.75	4741.56	apidaecin1b_R4K_I8R_H15R & oncocin_K3G_R15G	apidaecin1b & oncocin	apidaecin1b	C-terminus	oncocin	core	Ribosome & chaperone	Protein synthesis & protein folding	Ribosome & chaperone	Protein synthesis & protein folding	analog	analog
52764	arasin1_23_R2G_R21G-HK-oncocin_K3G_R15G	17.1093	12.9886	9.59307	11.9485	16.2276	5.6562	14.4432	8.94517	16.9628	17.4797	10.5445	8.03746	12.4947	-0.154787	0.495237	-0.312551	0.377311	0.687963	-1.25e-06	0.00144269	0.114346	0.388192	-0.124874	0.44582	0.08	0.491666	1.54074	3.05083	inactive	5	arasin1_23_R2G_R21G	oncocin_K3G_R15G	basic	basic	HK	CACAAG	2	yes	TGTCTGCAGAGGAGATATAAATGTCTGGTTGGCCTTCCCCGGGTCGTCCGCGTCCGTTCCCAGGCCGTCCGAAGCCAATCTTCGGTCCTCGCCACAAGGTCGACGGTCCGCCTTACCTGCCGCGTCCGCGTCCACCTCGTGGTATCTACAATCGTTAATTAAATAGGAGTTCGCGCTGTAAGCTTTGTGCAGGGC	195	MSGWPSPGRPRPFPGRPKPIFGPRHKVDGPPYLPRPRPPRGIYNR	45	-1.32	9.21501	69.6178	32.4444	5143.02	arasin1_23_R2G_R21G & oncocin_K3G_R15G	arasin1 & oncocin	arasin1	N-terminus	oncocin	core	Unknown	Unknown	Ribosome & chaperone	Protein synthesis & protein folding	analog	analog
52783	CP10A-HK-oncocin_K3G_R15G	6.41599	4.32954	8.52718	8.13734	10.249	4.7135	7.22159	8.94517	9.42378	6.24274	7.38115	4.59283	7.18165	-0.0941039	0.621708	-0.151364	0.439844	0.787227	9.34e-07	0.00144269	0.213107	0.448617	-0.0677801	0.532165	0.08	0.491667	1.6499	3.17399	inactive	5	CP10A	oncocin_K3G_R15G	basic	basic	HK	CACAAG	2	yes	TGTCTGCAGAGGAGATATAAATGATCCTGGCATGGAAGTGGGCGTGGTGGGCTTGGCGTCGTCACAAGGTCGACGGTCCGCCTTACCTGCCGCGTCCGCGTCCACCTCGTGGTATCTACAATCGTTAATTAAATAGGAGTTCGCGCTCATAACTTGGTTCGAATGCAGATTCTTGCAGTAAGCTTTGTGCAGGGC	195	MILAWKWAWWAWRRHKVDGPPYLPRPRPPRGIYNR	35	-0.982857	7.21502	44.7429	61.4286	4428.24	CP10A & oncocin_K3G_R15G	indolicidin & oncocin	indolicidin	N-terminus	oncocin	core	Nucleic acids	Nucleic acid synthesis & cell division	Ribosome & chaperone	Protein synthesis & protein folding	analog	analog
52785	dCATH12-4-HK-oncocin_K3G_R15G	9.62399	4.32954	7.46128	7.82832	10.249	8.48431	7.22159	2.98172	2.82714	7.49128	3.16335	3.44462	6.25885	-0.628752	0.667895	-0.941393	0.173252	0.342378	8.94e-07	0.00144269	-0.32332	0.509468	-0.4549	0.578253	0.08	0.491667	1.13757	2.427	inactive	5	dCATH12-4	oncocin_K3G_R15G	basic	basic	HK	CACAAG	2	yes	TGTCTGCAGAGGAGATATAAATGCTGATCAAGAAGATCTATCGCAAGTGGAAGCGTTGGCACAAGGTCGACGGTCCGCCTTACCTGCCGCGTCCGCGTCCACCTCGTGGTATCTACAATCGTTAATTAAATAGGAGTTCGCGCTCATAACTTGGTTCGAATGCAGATTCTTGCATCGGTAAGCTTTGTGCAGGGC	195	MLIKKIYRKWKRWHKVDGPPYLPRPRPPRGIYNR	34	-1.34118	10.2137	49.8618	65.8824	4317.22	dCATH12-4 & oncocin_K3G_R15G	dCATH12 & oncocin	dCATH12	core	oncocin	core	Nucleic acids	Nucleic acid synthesis	Ribosome & chaperone	Protein synthesis & protein folding	analog	analog
52799	oncocin_K3G_R15G-HK-oncocin_K3G_R15G	16.04	10.8239	19.1861	11.6395	15.3735	18.854	12.9989	11.9269	13.1933	3.74564	13.7079	10.3339	13.152	-0.730695	0.490911	-1.48845	0.0683164	0.146762	-2.3e-07	0.00144269	-0.162232	0.386551	-0.606375	0.459869	0.08	0.491667	1.27195	2.1851	inactive	5	oncocin_K3G_R15G	oncocin_K3G_R15G	basic	basic	HK	CACAAG	2	yes	TGTCTGCAGAGGAGATATAAATGGTCGACGGTCCGCCTTACCTGCCGCGTCCGCGTCCACCTCGTGGTATCTACAATCGTCACAAGGTCGACGGTCCGCCTTACCTGCCGCGTCCGCGTCCACCTCGTGGTATCTACAATCGTTAATTAAATAGGAGTTCGCGCTCATAACTTGGTTGTAAGCTTTGTGCAGGGC	195	MVDGPPYLPRPRPPRGIYNRHKVDGPPYLPRPRPPRGIYNR	41	-1.37073	7.21438	38.4854	52.1951	4819.62	oncocin_K3G_R15G & oncocin_K3G_R15G	oncocin & oncocin	oncocin	core	oncocin	core	Ribosome & chaperone	Protein synthesis & protein folding	Ribosome & chaperone	Protein synthesis & protein folding	analog	analog
52858	PR-39_22-HK-P-10	7.48532	6.49431	6.39538	8.44635	5.12451	8.48431	4.33295	5.96345	5.65427	0	4.2178	6.88925	5.79066	-0.883801	0.711807	-1.24163	0.107186	0.22152	5.45e-07	0.00144269	-0.180108	0.47275	-0.629267	0.624559	0.08	0.491667	1.25629	2.15071	inactive	5	PR-39_22	P-10	basic	basic	HK	CACAAG	2	yes	TGTCTGCAGAGGAGATATAAATGCGTCGCCGTCCGCGTCCACCGTATCTGCCGCGTCCACGTCCGCCACCGTTCTTCCCGCCACGCCTGCACAAGGTGTCCAAGATCAAGAAGTACCTGAAGTACAAGGATCGCATCTAATTAAATAGGAGTTCGCGCTCATAACTTGGTTCGAATGGTAAGCTTTGTGCAGGGC	195	MRRRPRPPYLPRPRPPPFFPPRLHKVSKIKKYLKYKDRI	39	-1.40256	13.2136	79.2051	57.4359	4927.04	PR-39_22 & P-10	PR-39 & P-10	PR-39	N-terminus	P-10	unknown	Ribosome & DNA synthesis proteins	Protein synthesis & DNA synthesis	Unknown	Unknown	wt	wt
52860	Pyrr-mod4-HK-P-10	5.34666	9.74147	6.39538	7.00429	4.27043	5.6562	18.7761	5.96345	2.82714	3.74564	3.16335	2.29642	6.26555	-1.26876	0.756909	-1.67624	0.0468457	0.104035	-1.04e-06	0.00144269	0.0944894	0.450695	-0.912386	0.691927	0.08	0.491666	1.51968	1.76748	inactive	5	Pyrr-mod4	P-10	basic	basic	HK	CACAAG	2	yes	TGTCTGCAGAGGAGATATAAATGGTTGATAAGGGTAGCTATCTGCCGCGCCCGACTCCGACCCCGCGTTACCGTCCAATCTATAACCGTAACCACAAGGTGTCCAAGATCAAGAAGTACCTGAAGTACAAGGATCGCATCTAATTAAATAGGAGTTCGCGCTCATAACTTGGTTCGAGTAAGCTTTGTGCAGGGC	195	MVDKGSYLPRPTPTPRYRPIYNRNHKVSKIKKYLKYKDRI	40	-1.3375	10.2126	4.94	63.25	4921.83	Pyrr-mod4 & P-10	pyrrhocoricin & P-10	pyrrhocoricin	N-terminus	P-10	unknown	Ribosome & chaperone	Protein synthesis & protein folding	Unknown	Unknown	analog	wt
52923	apidaecin1b_I8K_H15R-HK-PR-39_22	16.04	18.4006	22.3838	13.8026	12.8113	15.0832	2.88864	5.96345	14.1357	11.2369	9.49006	9.18566	12.6185	-0.915645	0.473447	-1.934	0.0265568	0.0622611	-2.42e-06	0.00144269	-0.899708	0.518865	-0.78104	0.452525	0.08	0.491666	0.7629	1.93594	inactive	5	apidaecin1b_I8K_H15R	PR-39_22	basic	basic	HK	CACAAG	2	yes	TGTCTGCAGAGGAGATATAAATGGGCAATAACCGTCCAGTATATAAGCCTCAGCCGCGCCCACCGCGTCCGCGTCTGCACAAGCGTCGCCGTCCGCGTCCACCGTATCTGCCGCGTCCACGTCCGCCACCGTTCTTCCCGCCACGCCTGTAATTAAATAGGAGTTCGCGCTCATAACGTAAGCTTTGTGCAGGGC	195	MGNNRPVYKPQPRPPRPRLHKRRRPRPPYLPRPRPPPFFPPRL	43	-1.77907	13.2142	112.365	33.9535	5287.33	apidaecin1b_I8K_H15R & PR-39_22	apidaecin1b & PR-39	apidaecin1b	C-terminus	PR-39	N-terminus	Ribosome & chaperone	Protein synthesis & protein folding	Ribosome & DNA synthesis proteins	Protein synthesis & DNA synthesis	analog	wt
52939	bac7_16_G-HK-PR-39_22	14.9706	11.9062	9.59307	14.2146	17.9358	5.6562	4.33295	2.98172	10.3662	6.24274	8.4356	4.59283	9.26905	-0.924262	0.587693	-1.5727	0.0578946	0.126245	1.85e-07	0.00144269	-0.404593	0.489042	-0.730792	0.543717	0.08	0.491667	1.07526	2.00456	inactive	5	bac7_16_G	PR-39_22	basic	basic	HK	CACAAG	2	yes	TGTCTGCAGAGGAGATATAAATGCGTGGCATTCGTCCGCGCCCACCGGGCCTGCCGCGTCCGCGTCCGCGTCACAAGCGTCGCCGTCCGCGTCCACCGTATCTGCCGCGTCCACGTCCGCCACCGTTCTTCCCGCCACGCCTGTAATTAAATAGGAGTTCGCGCTCATAACTTGGTTGTAAGCTTTGTGCAGGGC	195	MRGIRPRPPGLPRPRPRHKRRRPRPPYLPRPRPPPFFPPRL	41	-1.70488	14.2152	115.288	38.0488	5023.1	bac7_16_G & PR-39_22	bac7 & PR-39	bac7	N-terminus	PR-39	N-terminus	Ribosome & chaperone	Protein synthesis & protein folding	Ribosome & DNA synthesis proteins	Protein synthesis & DNA synthesis	analog	wt
52946	BF2-A_G-HK-PR-39_22	12.832	15.1534	13.8567	11.5365	12.8113	16.9686	5.77727	0	16.0204	7.49128	8.4356	8.03746	10.7434	-0.809004	0.522937	-1.54704	0.060927	0.132244	-2.05e-07	0.00144269	-0.441149	0.461763	-0.664481	0.48922	0.08	0.491667	1.04835	2.09885	inactive	5	BF2-A_G	PR-39_22	basic	basic	HK	CACAAG	2	yes	TGTCTGCAGAGGAGATATAAATGCGTGCCGGTCTCCAGTTCCCGGTAGGCGGTGTTCACGGCCTCCTGCGCAAGCACAAGCGTCGCCGTCCGCGTCCACCGTATCTGCCGCGTCCACGTCCGCCACCGTTCTTCCCGCCACGCCTGTAATTAAATAGGAGTTCGCGCTCATAACTTGGTAAGCTTTGTGCAGGGC	195	MRAGLQFPVGGVHGLLRKHKRRRPRPPYLPRPRPPPFFPPRL	42	-0.933333	11.4553	110.076	62.619	4949.99	BF2-A_G & PR-39_22	buforin2 & PR-39	buforin2	C-terminus	PR-39	N-terminus	Nucleic acids	Nucleic acid synthesis	Ribosome & DNA synthesis proteins	Protein synthesis & DNA synthesis	analog	wt
52951	CP10A-HK-PR-39_22	28.872	22.7301	21.3179	22.6609	21.3521	22.6248	8.66591	5.96345	19.7899	14.9826	20.0346	13.7785	18.5644	-0.570918	0.41576	-1.37319	0.0848461	0.17895	-9.09e-07	0.00144269	-0.685312	0.436796	-0.49615	0.393479	0.08	0.491666	0.88513	2.35859	inactive	5	CP10A	PR-39_22	basic	basic	HK	CACAAG	2	yes	TGTCTGCAGAGGAGATATAAATGATCCTGGCATGGAAGTGGGCGTGGTGGGCTTGGCGTCGTCACAAGCGTCGCCGTCCGCGTCCACCGTATCTGCCGCGTCCACGTCCGCCACCGTTCTTCCCGCCACGCCTGTAATTAAATAGGAGTTCGCGCTCATAACTTGGTTCGAATGCAGGTAAGCTTTGTGCAGGGC	195	MILAWKWAWWAWRRHKRRRPRPPYLPRPRPPPFFPPRL	38	-1.17105	11.215	119.811	48.9474	4974.02	CP10A & PR-39_22	indolicidin & PR-39	indolicidin	N-terminus	PR-39	N-terminus	Nucleic acids	Nucleic acid synthesis & cell division	Ribosome & DNA synthesis proteins	Protein synthesis & DNA synthesis	analog	wt
52956	drosocin_K2G_H13G_R18G-HK-PR-39_22	24.5946	25.9773	34.1087	28.0172	27.3307	25.4529	20.2205	11.9269	35.8104	28.7166	20.0346	28.7052	25.908	-0.133139	0.36392	-0.365847	0.35724	0.655771	-2.92e-07	0.00144268	-0.174554	0.327507	-0.1174	0.343327	0.08	0.491667	1.26113	3.06668	inactive	5	drosocin_K2G_H13G_R18G	PR-39_22	basic	basic	HK	CACAAG	2	yes	TGTCTGCAGAGGAGATATAAATGGGTGGCCCTCGCCCGTACTCTCCGCGTCCGACTTCCGGCCCGCGTCCTATCGGTGTTCACAAGCGTCGCCGTCCGCGTCCACCGTATCTGCCGCGTCCACGTCCGCCACCGTTCTTCCCGCCACGCCTGTAATTAAATAGGAGTTCGCGCTCATGTAAGCTTTGTGCAGGGC	195	MGGPRPYSPRPTSGPRPIGVHKRRRPRPPYLPRPRPPPFFPPRL	44	-1.37273	11.2144	110.677	33.1818	5093.05	drosocin_K2G_H13G_R18G & PR-39_22	drosocin & PR-39	drosocin	C-terminus	PR-39	N-terminus	Chaperone	Protein folding	Ribosome & DNA synthesis proteins	Protein synthesis & DNA synthesis	analog	wt
52959	indolicidin_ILF-HK-PR-39_22	6.41599	17.3182	8.52718	10.3004	6.83268	8.48431	14.4432	0	5.65427	8.73983	1.05445	8.03746	7.984	-1.04109	0.699035	-1.48932	0.0682014	0.146536	-1.12e-06	0.00144269	-0.323587	0.518386	-0.746968	0.646818	0.08	0.491666	1.13736	1.98221	inactive	5	indolicidin_ILF	PR-39_22	basic	basic	HK	CACAAG	2	yes	TGTCTGCAGAGGAGATATAAATGATCCTGCCGTTCAAGTTCCCGTTCTTCCCGTTCCGTCGTCACAAGCGTCGCCGTCCGCGTCCACCGTATCTGCCGCGTCCACGTCCGCCACCGTTCTTCCCGCCACGCCTGTAATTAAATAGGAGTTCGCGCTCATAACTTGGTTCGAATGCAGGTAAGCTTTGTGCAGGGC	195	MILPFKFPFFPFRRHKRRRPRPPYLPRPRPPPFFPPRL	38	-0.952632	11.215	154.176	41.0526	4856.95	indolicidin_ILF & PR-39_22	indolicidin & PR-39	indolicidin	N-terminus	PR-39	N-terminus	Nucleic acids	Nucleic acid synthesis & cell division	Ribosome & DNA synthesis proteins	Protein synthesis & DNA synthesis	analog	wt
52961	indolicidin_K5G_R12G_R13G-HK-PR-39_22	14.9706	14.071	14.9226	14.3176	14.5194	13.1978	8.66591	5.96345	13.1933	13.734	9.49006	10.3339	12.2816	-0.398541	0.459684	-0.866989	0.192974	0.377435	-3.94e-07	0.00144269	-0.346993	0.413132	-0.345892	0.424622	0.08	0.491667	1.11905	2.61749	inactive	5	indolicidin_K5G_R12G_R13G	PR-39_22	basic	basic	HK	CACAAG	2	yes	TGTCTGCAGAGGAGATATAAATGATCCTGCCGTGGGGTTGGCCGTGGTGGCCGTGGGGCGGCCACAAGCGTCGCCGTCCGCGTCCACCGTATCTGCCGCGTCCACGTCCGCCACCGTTCTTCCCGCCACGCCTGTAATTAAATAGGAGTTCGCGCTCATAACTTGGTTCGAATGCAGGTAAGCTTTGTGCAGGGC	195	MILPWGWPWWPWGGHKRRRPRPPYLPRPRPPPFFPPRL	38	-1.13158	8.21517	111.411	41.0526	4782.74	indolicidin_K5G_R12G_R13G & PR-39_22	indolicidin & PR-39	indolicidin	N-terminus	PR-39	N-terminus	Nucleic acids	Nucleic acid synthesis & cell division	Ribosome & DNA synthesis proteins	Protein synthesis & DNA synthesis	analog	wt
52962	onc_MCVW-HK-PR-39_22	17.1093	14.071	8.52718	8.75536	7.68677	5.6562	7.22159	2.98172	3.76951	7.49128	4.2178	6.88925	7.86475	-1.08213	0.554467	-1.95166	0.0254895	0.0600248	-3.79e-06	0.00144269	-0.987205	0.63174	-0.89292	0.52655	0.08	0.491665	0.718006	1.79149	inactive	5	onc_MCVW	PR-39_22	basic	basic	HK	CACAAG	2	yes	TGTCTGCAGAGGAGATATAAATGATGGACAAGCCTTGCTACCTGCCGCGTCCGCGTCCACCGGTATGGATCTACAACCGTCACAAGCGTCGCCGTCCGCGTCCACCGTATCTGCCGCGTCCACGTCCGCCACCGTTCTTCCCGCCACGCCTGTAATTAAATAGGAGTTCGCGCTCATGTAAGCTTTGTGCAGGGC	195	MMDKPCYLPRPRPPVWIYNRHKRRRPRPPYLPRPRPPPFFPPRL	44	-1.35909	11.1836	106.72	42.0455	5546.71	onc_MCVW & PR-39_22	oncocin & PR-39	oncocin	core	PR-39	N-terminus	Ribosome & chaperone	Protein synthesis & protein folding	Ribosome & DNA synthesis proteins	Protein synthesis & DNA synthesis	analog	wt
52963	onc_MGALW-HK-PR-39_22	4.27733	10.8239	8.52718	6.38627	6.83268	14.1405	8.66591	2.98172	4.71189	7.49128	2.1089	3.44462	6.69935	-0.903485	0.696639	-1.29692	0.0973293	0.202691	3.07e-07	0.00144269	-0.218526	0.47988	-0.645918	0.621114	0.08	0.491667	1.22327	2.12603	inactive	5	onc_MGALW	PR-39_22	basic	basic	HK	CACAAG	2	yes	TGTCTGCAGAGGAGATATAAATGATGGATAAGCCGTGCTACGGCCCGGCGCCGCGTCCTCCGCTGTGGATCTATAACCGTCACAAGCGTCGCCGTCCGCGTCCACCGTATCTGCCGCGTCCACGTCCGCCACCGTTCTTCCCGCCACGCCTGTAATTAAATAGGAGTTCGCGCTCATGTAAGCTTTGTGCAGGGC	195	MMDKPCYGPAPRPPLWIYNRHKRRRPRPPYLPRPRPPPFFPPRL	44	-1.32045	10.1836	107.509	37.7273	5419.52	onc_MGALW & PR-39_22	oncocin & PR-39	oncocin	core	PR-39	N-terminus	Ribosome & chaperone	Protein synthesis & protein folding	Ribosome & DNA synthesis proteins	Protein synthesis & DNA synthesis	analog	wt
52981	apidaecin1b_R4K_H15R-HK-PR-39_22_R2G_R21G	13.9013	9.74147	21.3179	12.2575	7.68677	9.42701	11.5545	2.98172	10.3662	3.74564	6.3267	14.9267	10.3528	-0.839026	0.532324	-1.57616	0.0574949	0.125457	-2.33e-06	0.00144269	-0.473716	0.475784	-0.687627	0.495873	0.08	0.491666	1.02495	2.06544	inactive	5	apidaecin1b_R4K_H15R	PR-39_22_R2G_R21G	basic	basic	HK	CACAAG	2	yes	TGTCTGCAGAGGAGATATAAATGGGTAATAACAAGCCGGTGTATATCCCGCAGCCACGTCCTCCGCGTCCACGTCTCCACAAGCGCGGTCGCCCGCGCCCGCCTTACCTGCCGCGCCCACGTCCGCCACCGTTCTTCCCACCGGGCCTCTAATTAAATAGGAGTTCGCGCTCATAACGTAAGCTTTGTGCAGGGC	195	MGNNKPVYIPQPRPPRPRLHKRGRPRPPYLPRPRPPPFFPPGL	43	-1.37907	10.2142	85.8605	43.0233	5046.03	apidaecin1b_R4K_H15R & PR-39_22_R2G_R21G	apidaecin1b & PR-39	apidaecin1b	C-terminus	PR-39	N-terminus	Ribosome & chaperone	Protein synthesis & protein folding	Ribosome & DNA synthesis proteins	Protein synthesis & DNA synthesis	analog	analog
52986	apidaecin1b_RVR-HK-PR-39_22_R2G_R21G	6.41599	20.5653	15.9885	14.3176	17.0817	11.3124	7.22159	0	16.0204	9.98838	7.38115	17.2231	11.9597	-0.326591	0.559836	-0.583368	0.279823	0.527953	3.92e-07	0.00144269	-0.364696	0.477792	-0.250912	0.49798	0.08	0.491667	1.10541	2.79561	inactive	5	apidaecin1b_RVR	PR-39_22_R2G_R21G	basic	basic	HK	CACAAG	2	yes	TGTCTGCAGAGGAGATATAAATGCGTGTTCGTCGCCCGGTGTACATTCCGCAGCCGCGTCCACCGCACCCTCGTCTGCACAAGCGCGGTCGCCCGCGCCCGCCTTACCTGCCGCGCCCACGTCCGCCACCGTTCTTCCCACCGGGCCTCTAATTAAATAGGAGTTCGCGCTCATAACGTAAGCTTTGTGCAGGGC	195	MRVRRPVYIPQPRPPHPRLHKRGRPRPPYLPRPRPPPFFPPGL	43	-1.30233	11.4546	96.7326	49.7674	5181.25	apidaecin1b_RVR & PR-39_22_R2G_R21G	apidaecin1b & PR-39	apidaecin1b	C-terminus	PR-39	N-terminus	Ribosome & chaperone	Protein synthesis & protein folding	Ribosome & DNA synthesis proteins	Protein synthesis & DNA synthesis	analog	analog
52988	arasin1_23_R2G_R21G-HK-PR-39_22_R2G_R21G	10.6933	3.24716	17.0544	11.5365	6.83268	6.5989	7.22159	8.94517	6.59665	6.24274	5.27225	9.18566	8.28558	-0.519361	0.590858	-0.878994	0.189702	0.371752	-6.64e-07	0.00144269	-0.256739	0.457991	-0.395707	0.522789	0.08	0.491666	1.1913	2.52866	inactive	5	arasin1_23_R2G_R21G	PR-39_22_R2G_R21G	basic	basic	HK	CACAAG	2	yes	TGTCTGCAGAGGAGATATAAATGTCTGGTTGGCCTTCCCCGGGTCGTCCGCGTCCGTTCCCAGGCCGTCCGAAGCCAATCTTCGGTCCTCGCCACAAGCGCGGTCGCCCGCGCCCGCCTTACCTGCCGCGCCCACGTCCGCCACCGTTCTTCCCACCGGGCCTCTAATTAAATAGGAGTAAGCTTTGTGCAGGGC	195	MSGWPSPGRPRPFPGRPKPIFGPRHKRGRPRPPYLPRPRPPPFFPPGL	48	-1.27708	11.215	103.427	24.375	5490.53	arasin1_23_R2G_R21G & PR-39_22_R2G_R21G	arasin1 & PR-39	arasin1	N-terminus	PR-39	N-terminus	Unknown	Unknown	Ribosome & DNA synthesis proteins	Protein synthesis & DNA synthesis	analog	analog
53000	bac7PS-HK-PR-39_22_R2G_R21G	7.48532	9.74147	3.19769	5.97425	5.12451	8.48431	5.77727	0	8.48141	3.74564	4.2178	8.03746	5.85559	-0.410036	0.674987	-0.607473	0.271769	0.514383	-3.39e-07	0.00144269	-0.145467	0.467479	-0.286367	0.575322	0.08	0.491667	1.28682	2.72775	inactive	5	bac7PS	PR-39_22_R2G_R21G	basic	basic	HK	CACAAG	2	yes	TGTCTGCAGAGGAGATATAAATGCGTCGCATCCGTCCACCGCGCCTGCCACGCCCGCGCCCTCGTCCTTACTTCATGCCGCGTCCGCACAAGCGCGGTCGCCCGCGCCCGCCTTACCTGCCGCGCCCACGTCCGCCACCGTTCTTCCCACCGGGCCTCTAATTAAATAGGAGTTCGCGTAAGCTTTGTGCAGGGC	195	MRRIRPPRLPRPRPRPYFMPRPHKRGRPRPPYLPRPRPPPFFPPGL	46	-1.51522	14.2144	102.789	33.913	5658.88	bac7PS & PR-39_22_R2G_R21G	bac7 & PR-39	bac7	N-terminus	PR-39	N-terminus	Ribosome & chaperone	Protein synthesis & protein folding	Ribosome & DNA synthesis proteins	Protein synthesis & DNA synthesis	analog	analog
53002	BF2-A_G-HK-PR-39_22_R2G_R21G	9.62399	3.24716	9.59307	5.56223	5.9786	10.3697	4.33295	2.98172	7.53903	3.74564	3.16335	3.44462	5.79851	-1.07832	0.701087	-1.53807	0.062016	0.134391	-2.97e-07	0.00144269	-0.25062	0.477365	-0.786454	0.633988	0.08	0.491667	1.19636	1.92869	inactive	5	BF2-A_G	PR-39_22_R2G_R21G	basic	basic	HK	CACAAG	2	yes	TGTCTGCAGAGGAGATATAAATGCGTGCCGGTCTCCAGTTCCCGGTAGGCGGTGTTCACGGCCTCCTGCGCAAGCACAAGCGCGGTCGCCCGCGCCCGCCTTACCTGCCGCGCCCACGTCCGCCACCGTTCTTCCCACCGGGCCTCTAATTAAATAGGAGTTCGCGCTCATAACTTGGTAAGCTTTGTGCAGGGC	195	MRAGLQFPVGGVHGLLRKHKRGRPRPPYLPRPRPPPFFPPGL	42	-0.738095	9.45527	82.5738	62.619	4751.72	BF2-A_G & PR-39_22_R2G_R21G	buforin2 & PR-39	buforin2	C-terminus	PR-39	N-terminus	Nucleic acids	Nucleic acid synthesis	Ribosome & DNA synthesis proteins	Protein synthesis & DNA synthesis	analog	analog
53004	BF2-C_G-HK-PR-39_22_R2G_R21G	4.27733	8.65909	13.8567	6.07725	8.54085	10.3697	4.33295	5.96345	7.53903	3.74564	4.2178	5.74104	6.9434	-0.935462	0.624802	-1.49721	0.0671688	0.144536	-1.36e-07	0.00144269	-0.282942	0.465458	-0.72009	0.569678	0.08	0.491667	1.16986	2.01949	inactive	5	BF2-C_G	PR-39_22_R2G_R21G	basic	basic	HK	CACAAG	2	yes	TGTCTGCAGAGGAGATATAAATGCGTGCCGGTCTCCAGTTCCCGCTGGGCGGTCTCCTGGGTGGCCTCCTGGGCGGTCTCCTGCGCCACAAGCGCGGTCGCCCGCGCCCGCCTTACCTGCCGCGCCCACGTCCGCCACCGTTCTTCCCACCGGGCCTCTAATTAAATAGGAGTTCGCGTAAGCTTTGTGCAGGGC	195	MRAGLQFPLGGLLGGLLGGLLRHKRGRPRPPYLPRPRPPPFFPPGL	46	-0.315217	8.21517	85.7283	86.9565	5025.1	BF2-C_G & PR-39_22_R2G_R21G	buforin2 & PR-39	buforin2	C-terminus	PR-39	N-terminus	Nucleic acids	Nucleic acid synthesis	Ribosome & DNA synthesis proteins	Protein synthesis & DNA synthesis	analog	analog
53006	buforin2_R2G_R5G_R14G_R16G_R17G-HK-PR-39_22_R2G_R21G	12.832	19.4829	15.9885	12.1545	16.2276	17.9113	12.9989	2.98172	15.0781	12.4855	17.9257	9.18566	13.771	-0.277415	0.456509	-0.607688	0.271697	0.514261	-5.19e-07	0.00144269	-0.258505	0.396098	-0.229925	0.418982	0.08	0.491666	1.18984	2.83658	inactive	5	buforin2_R2G_R5G_R14G_R16G_R17G	PR-39_22_R2G_R21G	basic	basic	HK	CACAAG	2	yes	TGTCTGCAGAGGAGATATAAATGACCGGTAGCTCTGGCGCCGGCCTCCAGTTCCCGGTTGGCGGTGTTCACGGTCTCCTGCGCAAGCACAAGCGCGGTCGCCCGCGCCCGCCTTACCTGCCGCGCCCACGTCCGCCACCGTTCTTCCCACCGGGCCTCTAATTAAATAGGAGTTCGCGTAAGCTTTGTGCAGGGC	195	MTGSSGAGLQFPVGGVHGLLRKHKRGRPRPPYLPRPRPPPFFPPGL	46	-0.643478	8.45527	77.7717	57.1739	4984.9	buforin2_R2G_R5G_R14G_R16G_R17G & PR-39_22_R2G_R21G	buforin2 & PR-39	buforin2	C-terminus	PR-39	N-terminus	Nucleic acids	Nucleic acid synthesis	Ribosome & DNA synthesis proteins	Protein synthesis & DNA synthesis	analog	analog
53010	dCATH12-5-HK-PR-39_22_R2G_R21G	7.48532	6.49431	9.59307	8.85837	7.68677	5.6562	1.44432	2.98172	4.71189	3.74564	4.2178	2.29642	5.43099	-1.19334	0.703489	-1.69632	0.0449125	0.100182	-8.93e-08	0.00144269	-0.635159	0.648494	-0.888494	0.645423	0.08	0.491667	0.916442	1.79699	inactive	5	dCATH12-5	PR-39_22_R2G_R21G	basic	basic	HK	CACAAG	2	yes	TGTCTGCAGAGGAGATATAAATGCTGTGGAAGAAGATCTATCGTAAGTGGAAGCGCTGGCACAAGCGCGGTCGCCCGCGCCCGCCTTACCTGCCGCGCCCACGTCCGCCACCGTTCTTCCCACCGGGCCTCTAATTAAATAGGAGTTCGCGCTCATAACTTGGTTCGAATGCAGATTGTAAGCTTTGTGCAGGGC	195	MLWKKIYRKWKRWHKRGRPRPPYLPRPRPPPFFPPGL	37	-1.42973	12.2137	104.019	42.1622	4737.79	dCATH12-5 & PR-39_22_R2G_R21G	dCATH12 & PR-39	dCATH12	core	PR-39	N-terminus	Nucleic acids	Nucleic acid synthesis	Ribosome & DNA synthesis proteins	Protein synthesis & DNA synthesis	analog	analog
53011	drosocin-HK-PR-39_22_R2G_R21G	22.456	21.6477	17.0544	20.6009	17.9358	19.7967	20.2205	14.9086	25.4442	16.2311	12.6534	14.9267	18.6563	-0.488138	0.403028	-1.21118	0.112914	0.232239	-5.67e-07	0.00144268	0.0295656	0.33235	-0.431488	0.380702	0.08	0.491666	1.4528	2.46671	inactive	5	drosocin	PR-39_22_R2G_R21G	basic	basic	HK	CACAAG	2	yes	TGTCTGCAGAGGAGATATAAATGGGTAAGCCTCGTCCGTATTCTCCACGCCCGACTTCCCATCCTCGTCCGATCCGTGTACACAAGCGCGGTCGCCCGCGCCCGCCTTACCTGCCGCGCCCACGTCCGCCACCGTTCTTCCCACCGGGCCTCTAATTAAATAGGAGTTCGCGCTCATGTAAGCTTTGTGCAGGGC	195	MGKPRPYSPRPTSHPRPIRVHKRGRPRPPYLPRPRPPPFFPPGL	44	-1.42273	11.4545	77.3227	33.1818	5145.13	drosocin & PR-39_22_R2G_R21G	drosocin & PR-39	drosocin	C-terminus	PR-39	N-terminus	Chaperone	Protein folding	Ribosome & DNA synthesis proteins	Protein synthesis & DNA synthesis	wt	analog
53020	onc_P4K_L7K-HK-PR-39_22_R2G_R21G	10.6933	4.32954	7.46128	6.28326	6.83268	7.5416	2.88864	0	4.71189	3.74564	2.1089	3.44462	5.00345	-1.26861	0.734309	-1.72763	0.0420273	0.0943398	-4.18e-07	0.00144269	-0.649676	0.667109	-0.933621	0.672336	0.08	0.491667	0.907266	1.74165	inactive	5	onc_P4K_L7K	PR-39_22_R2G_R21G	basic	basic	HK	CACAAG	2	yes	TGTCTGCAGAGGAGATATAAATGGTTGATAAGAAGCCGTACAAGCCGCGTCCGCGTCCACCGCGTCGCATCTACAACCGTCACAAGCGCGGTCGCCCGCGCCCGCCTTACCTGCCGCGCCCACGTCCGCCACCGTTCTTCCCACCGGGCCTCTAATTAAATAGGAGTTCGCGCTCATGTAAGCTTTGTGCAGGGC	195	MVDKKPYKPRPRPPRRIYNRHKRGRPRPPYLPRPRPPPFFPPGL	44	-1.72045	13.2139	80.2568	33.1818	5383.46	onc_P4K_L7K & PR-39_22_R2G_R21G	oncocin & PR-39	oncocin	core	PR-39	N-terminus	Ribosome & chaperone	Protein synthesis & protein folding	Ribosome & DNA synthesis proteins	Protein synthesis & DNA synthesis	analog	analog
53023	oncocin_K3G_R15G-HK-PR-39_22_R2G_R21G	14.9706	15.1534	24.5156	15.9657	16.2276	25.4529	11.5545	14.9086	23.5595	14.9826	14.7623	8.03746	16.6742	-0.487872	0.447016	-1.0914	0.137549	0.277997	4.54e-07	0.00144269	-0.0666343	0.35952	-0.413446	0.418378	0.08	0.491667	1.35909	2.49775	inactive	5	oncocin_K3G_R15G	PR-39_22_R2G_R21G	basic	basic	HK	CACAAG	2	yes	TGTCTGCAGAGGAGATATAAATGGTCGACGGTCCGCCTTACCTGCCGCGTCCGCGTCCACCTCGTGGTATCTACAATCGTCACAAGCGCGGTCGCCCGCGCCCGCCTTACCTGCCGCGCCCACGTCCGCCACCGTTCTTCCCACCGGGCCTCTAATTAAATAGGAGTTCGCGCTCATGTAAGCTTTGTGCAGGGC	195	MVDGPPYLPRPRPPRGIYNRHKRGRPRPPYLPRPRPPPFFPPGL	44	-1.32045	9.21437	77.4909	42.0455	5167.13	oncocin_K3G_R15G & PR-39_22_R2G_R21G	oncocin & PR-39	oncocin	core	PR-39	N-terminus	Ribosome & chaperone	Protein synthesis & protein folding	Ribosome & DNA synthesis proteins	Protein synthesis & DNA synthesis	analog	analog
53028	Pyrr-mod4-HK-PR-39_22_R2G_R21G	12.832	16.2358	9.59307	18.4378	18.7899	12.2551	20.2205	71.5613	8.48141	8.73983	8.4356	3.44462	17.4189	-0.963095	0.578043	-1.66613	0.0478439	0.106041	1.7e-06	0.00144269	0.737671	0.497064	-0.76674	0.542171	0.08	0.491667	2.37338	1.95523	inactive	5	Pyrr-mod4	PR-39_22_R2G_R21G	basic	basic	HK	CACAAG	2	yes	TGTCTGCAGAGGAGATATAAATGGTTGATAAGGGTAGCTATCTGCCGCGCCCGACTCCGACCCCGCGTTACCGTCCAATCTATAACCGTAACCACAAGCGCGGTCGCCCGCGCCCGCCTTACCTGCCGCGCCCACGTCCGCCACCGTTCTTCCCACCGGGCCTCTAATTAAATAGGAGTAAGCTTTGTGCAGGGC	195	MVDKGSYLPRPTPTPRYRPIYNRNHKRGRPRPPYLPRPRPPPFFPPGL	48	-1.39583	10.2134	58.8771	38.5417	5707.7	Pyrr-mod4 & PR-39_22_R2G_R21G	pyrrhocoricin & PR-39	pyrrhocoricin	N-terminus	PR-39	N-terminus	Ribosome & chaperone	Protein synthesis & protein folding	Ribosome & DNA synthesis proteins	Protein synthesis & DNA synthesis	analog	analog
53036	apidaecin1b_I8R_H15R-HK-Pyrr-mod4	13.9013	8.65909	7.46128	11.9485	11.9572	9.42701	7.22159	53.671	9.42378	6.24274	3.16335	3.44462	12.2101	-1.25296	0.707976	-1.76979	0.0383814	0.0869212	4.62e-07	0.00144269	0.502251	0.532889	-0.933266	0.66212	0.08	0.491667	2.01604	1.74208	inactive	5	apidaecin1b_I8R_H15R	Pyrr-mod4	basic	basic	HK	CACAAG	2	yes	TGTCTGCAGAGGAGATATAAATGGGCAATAACCGTCCGGTGTACCGTCCGCAGCCGCGCCCGCCTCGTCCGCGTCTGCACAAGGTTGATAAGGGTAGCTATCTGCCGCGCCCGACTCCGACCCCGCGTTACCGTCCAATCTATAACCGTAACTAATTAAATAGGAGTTCGCGCTCATGTAAGCTTTGTGCAGGGC	195	MGNNRPVYRPQPRPPRPRLHKVDKGSYLPRPTPTPRYRPIYNRN	44	-1.725	10.2134	35.2932	39.7727	5310.14	apidaecin1b_I8R_H15R & Pyrr-mod4	apidaecin1b & pyrrhocoricin	apidaecin1b	C-terminus	pyrrhocoricin	N-terminus	Ribosome & chaperone	Protein synthesis & protein folding	Ribosome & chaperone	Protein synthesis & protein folding	analog	analog
53040	apidaecin1b_R4K_I8R-HK-Pyrr-mod4	13.9013	7.5767	11.7249	9.47639	12.8113	13.1978	14.4432	47.7076	11.3085	1.24855	7.38115	10.3339	13.4259	-0.900441	0.639326	-1.40842	0.079503	0.168641	1.38e-07	0.00144269	0.520824	0.515034	-0.677317	0.584553	0.08	0.491667	2.04216	2.08025	inactive	5	apidaecin1b_R4K_I8R	Pyrr-mod4	basic	basic	HK	CACAAG	2	yes	TGTCTGCAGAGGAGATATAAATGGGTAACAATAAGCCAGTGTATCGCCCGCAGCCGCGTCCGCCACACCCGCGTCTGCACAAGGTTGATAAGGGTAGCTATCTGCCGCGCCCGACTCCGACCCCGCGTTACCGTCCAATCTATAACCGTAACTAATTAAATAGGAGTTCGCGCTCATGTAAGCTTTGTGCAGGGC	195	MGNNKPVYRPQPRPPHPRLHKVDKGSYLPRPTPTPRYRPIYNRN	44	-1.68182	9.45352	31.2659	39.7727	5263.08	apidaecin1b_R4K_I8R & Pyrr-mod4	apidaecin1b & pyrrhocoricin	apidaecin1b	C-terminus	pyrrhocoricin	N-terminus	Ribosome & chaperone	Protein synthesis & protein folding	Ribosome & chaperone	Protein synthesis & protein folding	analog	analog
53041	apidaecin1b_R4K_I8R_H15R-HK-Pyrr-mod4	10.6933	8.65909	14.9226	8.96137	9.39494	6.5989	11.5545	47.7076	5.65427	7.49128	1.05445	5.74104	11.5361	-1.29119	0.739329	-1.74643	0.0403678	0.0909838	-1.17e-06	0.00144269	0.278456	0.493498	-0.936991	0.691998	0.08	0.491666	1.72636	1.73759	inactive	5	apidaecin1b_R4K_I8R_H15R	Pyrr-mod4	basic	basic	HK	CACAAG	2	yes	TGTCTGCAGAGGAGATATAAATGGGTAATAACAAGCCGGTGTACCGCCCGCAGCCACGTCCACCGCGTCCGCGTCTGCACAAGGTTGATAAGGGTAGCTATCTGCCGCGCCCGACTCCGACCCCGCGTTACCGTCCAATCTATAACCGTAACTAATTAAATAGGAGTTCGCGCTCATGTAAGCTTTGTGCAGGGC	195	MGNNKPVYRPQPRPPRPRLHKVDKGSYLPRPTPTPRYRPIYNRN	44	-1.71136	10.2133	34.5841	39.7727	5282.13	apidaecin1b_R4K_I8R_H15R & Pyrr-mod4	apidaecin1b & pyrrhocoricin	apidaecin1b	C-terminus	pyrrhocoricin	N-terminus	Ribosome & chaperone	Protein synthesis & protein folding	Ribosome & chaperone	Protein synthesis & protein folding	analog	analog
53048	bac5_17v291-HK-Pyrr-mod4	6.41599	7.5767	9.59307	12.0515	9.39494	2.8281	2.88864	26.8355	4.71189	3.74564	2.1089	4.59283	7.72864	-1.18681	0.798414	-1.48645	0.0685795	0.147269	1.36e-07	0.00144269	0.0661555	0.468043	-0.801768	0.715651	0.08	0.491667	1.49012	1.90833	inactive	5	bac5_17v291	Pyrr-mod4	basic	basic	HK	CACAAG	2	yes	TGTCTGCAGAGGAGATATAAATGCGCTGGCGCCGTCCGATCCGTCGCCGTCCGATCCGCCCGCCATTCTGGCGTCACAAGGTTGATAAGGGTAGCTATCTGCCGCGCCCGACTCCGACCCCGCGTTACCGTCCAATCTATAACCGTAACTAATTAAATAGGAGTTCGCGCTCATAACGTAAGCTTTGTGCAGGGC	195	MRWRRPIRRRPIRPPFWRHKVDKGSYLPRPTPTPRYRPIYNRN	43	-1.67442	13.2142	91.3744	43.0233	5541.54	bac5_17v291 & Pyrr-mod4	bac5 & pyrrhocoricin	bac5	N-terminus	pyrrhocoricin	N-terminus	Ribosome	Protein synthesis	Ribosome & chaperone	Protein synthesis & protein folding	analog	analog
53063	CP10A-HK-Pyrr-mod4	13.9013	5.41193	12.7908	13.1845	11.1031	7.5416	15.8875	38.7624	5.65427	12.4855	1.05445	5.74104	11.9599	-0.84497	0.707112	-1.19496	0.116052	0.237977	-1.3e-07	0.00144269	0.335536	0.506327	-0.597005	0.623198	0.08	0.491667	1.79603	2.19934	inactive	5	CP10A	Pyrr-mod4	basic	basic	HK	CACAAG	2	yes	TGTCTGCAGAGGAGATATAAATGATCCTGGCATGGAAGTGGGCGTGGTGGGCTTGGCGTCGTCACAAGGTTGATAAGGGTAGCTATCTGCCGCGCCCGACTCCGACCCCGCGTTACCGTCCAATCTATAACCGTAACTAATTAAATAGGAGTTCGCGCTCATAACTTGGTTCGAATGGTAAGCTTTGTGCAGGGC	195	MILAWKWAWWAWRRHKVDKGSYLPRPTPTPRYRPIYNRN	39	-1.11026	8.21407	30.1308	55.1282	4968.82	CP10A & Pyrr-mod4	indolicidin & pyrrhocoricin	indolicidin	N-terminus	pyrrhocoricin	N-terminus	Nucleic acids	Nucleic acid synthesis & cell division	Ribosome & chaperone	Protein synthesis & protein folding	analog	analog
53065	dCATH12-4-HK-Pyrr-mod4	8.55465	8.65909	13.8567	14.9356	8.54085	8.48431	24.5534	59.6345	6.59665	11.2369	6.3267	4.59283	14.6643	-0.614761	0.662915	-0.927361	0.17687	0.348767	-4.75e-08	0.00144269	0.746945	0.613106	-0.438481	0.582157	0.08	0.491667	2.38869	2.45478	inactive	5	dCATH12-4	Pyrr-mod4	basic	basic	HK	CACAAG	2	yes	TGTCTGCAGAGGAGATATAAATGCTGATCAAGAAGATCTATCGCAAGTGGAAGCGTTGGCACAAGGTTGATAAGGGTAGCTATCTGCCGCGCCCGACTCCGACCCCGCGTTACCGTCCAATCTATAACCGTAACTAATTAAATAGGAGTTCGCGCTCATAACTTGGTTCGAATGCAGGTAAGCTTTGTGCAGGGC	195	MLIKKIYRKWKRWHKVDKGSYLPRPTPTPRYRPIYNRN	38	-1.43421	11.2128	34.3263	58.9474	4857.8	dCATH12-4 & Pyrr-mod4	dCATH12 & pyrrhocoricin	dCATH12	core	pyrrhocoricin	N-terminus	Nucleic acids	Nucleic acid synthesis	Ribosome & chaperone	Protein synthesis & protein folding	analog	analog
53079	oncocin_K3G_R15G-HK-Pyrr-mod4	24.5946	23.8125	35.1746	22.5579	28.1848	19.7967	30.3307	146.104	20.7323	34.9593	27.4157	10.3339	35.3331	-0.360298	0.557562	-0.646202	0.259074	0.492837	-1.21e-06	0.00144269	0.482462	0.49255	-0.275309	0.504546	0.08	0.491666	1.98858	2.74874	inactive	5	oncocin_K3G_R15G	Pyrr-mod4	basic	basic	HK	CACAAG	2	yes	TGTCTGCAGAGGAGATATAAATGGTCGACGGTCCGCCTTACCTGCCGCGTCCGCGTCCACCTCGTGGTATCTACAATCGTCACAAGGTTGATAAGGGTAGCTATCTGCCGCGCCCGACTCCGACCCCGCGTTACCGTCCAATCTATAACCGTAACTAATTAAATAGGAGTTCGCGCTGTAAGCTTTGTGCAGGGC	195	MVDGPPYLPRPRPPRGIYNRHKVDKGSYLPRPTPTPRYRPIYNRN	45	-1.44667	8.21342	26.3778	47.5556	5360.2	oncocin_K3G_R15G & Pyrr-mod4	oncocin & pyrrhocoricin	oncocin	core	pyrrhocoricin	N-terminus	Ribosome & chaperone	Protein synthesis & protein folding	Ribosome & chaperone	Protein synthesis & protein folding	analog	analog
53100	arasin1_23_R2G_R21G-HK-pyrrhocoricin	16.04	18.4006	9.59307	18.4378	14.5194	26.3956	15.8875	5.96345	8.48141	16.2311	6.3267	6.88925	13.5972	-0.644831	0.527003	-1.22358	0.110555	0.227824	1.87e-06	0.00144269	-0.305992	0.436733	-0.520124	0.484852	0.08	0.491667	1.15131	2.31972	inactive	5	arasin1_23_R2G_R21G	pyrrhocoricin	basic	basic	HK	CACAAG	2	yes	TGTCTGCAGAGGAGATATAAATGTCTGGTTGGCCTTCCCCGGGTCGTCCGCGTCCGTTCCCAGGCCGTCCGAAGCCAATCTTCGGTCCTCGCCACAAGGTGGACAAGGGCTCCTACCTGCCGCGTCCGACTCCACCGCGTCCTATCTACAACCGCAACTAATTAAATAGGAGTTCGCGTAAGCTTTGTGCAGGGC	195	MSGWPSPGRPRPFPGRPKPIFGPRHKVDKGSYLPRPTPPRPIYNRN	46	-1.34348	9.21486	68.4565	31.7391	5263.13	arasin1_23_R2G_R21G & pyrrhocoricin	arasin1 & pyrrhocoricin	arasin1	N-terminus	pyrrhocoricin	N-terminus	Unknown	Unknown	Ribosome & chaperone	Protein synthesis & protein folding	analog	wt
53130	onc_MCVW-HK-pyrrhocoricin	12.832	8.65909	12.7908	5.87124	5.9786	10.3697	7.22159	5.96345	9.42378	7.49128	6.3267	6.88925	8.31812	-0.720485	0.54135	-1.33091	0.0916101	0.191929	-3.16e-06	0.00144269	-0.334122	0.447295	-0.578101	0.497988	0.08	0.491666	1.12908	2.22835	inactive	5	onc_MCVW	pyrrhocoricin	basic	basic	HK	CACAAG	2	yes	TGTCTGCAGAGGAGATATAAATGATGGACAAGCCTTGCTACCTGCCGCGTCCGCGTCCACCGGTATGGATCTACAACCGTCACAAGGTGGACAAGGGCTCCTACCTGCCGCGTCCGACTCCACCGCGTCCTATCTACAACCGCAACTAATTAAATAGGAGTTCGCGCTCATAACTTGGTAAGCTTTGTGCAGGGC	195	MMDKPCYLPRPRPPVWIYNRHKVDKGSYLPRPTPPRPIYNRN	42	-1.24048	7.18341	41.0738	50.9524	5121.04	onc_MCVW & pyrrhocoricin	oncocin & pyrrhocoricin	oncocin	core	pyrrhocoricin	N-terminus	Ribosome & chaperone	Protein synthesis & protein folding	Ribosome & chaperone	Protein synthesis & protein folding	analog	wt
53150	apidaecin1b_R4K_I8K-HK-pyrrhocoricin_K3G_R19G	19.248	12.9886	12.7908	12.9785	16.2276	12.2551	15.8875	20.8721	16.0204	9.98838	16.8712	8.03746	14.5138	-0.382359	0.453969	-0.842257	0.199822	0.389603	-9.19e-07	0.00144269	0.144549	0.363612	-0.320728	0.419667	0.08	0.491666	1.57333	2.66355	inactive	5	apidaecin1b_R4K_I8K	pyrrhocoricin_K3G_R19G	basic	basic	HK	CACAAG	2	yes	TGTCTGCAGAGGAGATATAAATGGGCAATAACAAGCCGGTGTACAAGCCTCAGCCGCGTCCTCCGCATCCGCGCCTGCACAAGGTCGACGGCGGTTCTTACCTGCCGCGTCCTACCCCACCGCGTCCTATCTACAATGGTAACTAATTAAATAGGAGTTCGCGCTCATAACTTGGTTGTAAGCTTTGTGCAGGGC	195	MGNNKPVYKPQPRPPHPRLHKVDGGSYLPRPTPPRPIYNGN	41	-1.44634	6.45433	39.4756	42.6829	4644.34	apidaecin1b_R4K_I8K & pyrrhocoricin_K3G_R19G	apidaecin1b & pyrrhocoricin	apidaecin1b	C-terminus	pyrrhocoricin	N-terminus	Ribosome & chaperone	Protein synthesis & protein folding	Ribosome & chaperone	Protein synthesis & protein folding	analog	analog
53192	P-10-HK-pyrrhocoricin_K3G_R19G	23.5253	30.3068	29.8451	29.5622	26.4766	32.0518	46.2182	35.7807	21.6747	16.2311	16.8712	28.7052	28.1041	-0.440779	0.399381	-1.10366	0.134871	0.273172	5.47e-07	0.00144268	0.196109	0.338037	-0.393452	0.376822	0.08	0.491667	1.63058	2.53261	inactive	5	P-10	pyrrhocoricin_K3G_R19G	basic	basic	HK	CACAAG	2	yes	TGTCTGCAGAGGAGATATAAATGGTGTCCAAGATCAAGAAGTACCTGAAGTACAAGGATCGCATCCACAAGGTCGACGGCGGTTCTTACCTGCCGCGTCCTACCCCACCGCGTCCTATCTACAATGGTAACTAATTAAATAGGAGTTCGCGCTCATAACTTGGTTCGAATGCAGATTGTAAGCTTTGTGCAGGGC	195	MVSKIKKYLKYKDRIHKVDGGSYLPRPTPPRPIYNGN	37	-1.06486	7.2136	17.9108	68.3784	4331.11	P-10 & pyrrhocoricin_K3G_R19G	P-10 & pyrrhocoricin	P-10	unknown	pyrrhocoricin	N-terminus	Unknown	Unknown	Ribosome & chaperone	Protein synthesis & protein folding	wt	analog
53204	apidaecin1b_I8R_H15R-HK-pyrrhocoricin_L7K_R14K	8.55465	14.071	9.59307	8.13734	9.39494	12.2551	7.22159	2.98172	13.1933	7.49128	11.599	4.59283	9.09048	-0.431311	0.551456	-0.782131	0.217069	0.420006	-4.92e-07	0.00144269	-0.129695	0.417466	-0.336934	0.492811	0.08	0.491667	1.30096	2.63379	inactive	5	apidaecin1b_I8R_H15R	pyrrhocoricin_L7K_R14K	basic	basic	HK	CACAAG	2	yes	TGTCTGCAGAGGAGATATAAATGGGCAATAACCGTCCGGTGTACCGTCCGCAGCCGCGCCCGCCTCGTCCGCGTCTGCACAAGGTAGATAAGGGCAGCTACAAGCCGCGTCCTACTCCGCCTAAGCCGATCTATAACCGTAACTAATTAAATAGGAGTTCGCGCTCATAACTTGGTTGTAAGCTTTGTGCAGGGC	195	MGNNRPVYRPQPRPPRPRLHKVDKGSYKPRPTPPKPIYNRN	41	-1.86585	10.2139	36.5707	33.1707	4876.68	apidaecin1b_I8R_H15R & pyrrhocoricin_L7K_R14K	apidaecin1b & pyrrhocoricin	apidaecin1b	C-terminus	pyrrhocoricin	N-terminus	Ribosome & chaperone	Protein synthesis & protein folding	Ribosome & chaperone	Protein synthesis & protein folding	analog	analog
53206	apidaecin1b_R4K_I8K-HK-pyrrhocoricin_L7K_R14K	8.55465	11.9062	5.32949	5.97425	14.5194	13.1978	5.77727	17.8903	7.53903	4.99419	6.3267	11.4821	9.45762	-0.190298	0.576626	-0.33002	0.370692	0.677357	1.13e-06	0.00144269	0.0510342	0.42197	-0.143624	0.50737	0.08	0.491667	1.47458	3.01144	inactive	5	apidaecin1b_R4K_I8K	pyrrhocoricin_L7K_R14K	basic	basic	HK	CACAAG	2	yes	TGTCTGCAGAGGAGATATAAATGGGCAATAACAAGCCGGTGTACAAGCCTCAGCCGCGTCCTCCGCATCCGCGCCTGCACAAGGTAGATAAGGGCAGCTACAAGCCGCGTCCTACTCCGCCTAAGCCGATCTATAACCGTAACTAATTAAATAGGAGTTCGCGCTCATAACTTGGTTGTAAGCTTTGTGCAGGGC	195	MGNNKPVYKPQPRPPHPRLHKVDKGSYKPRPTPPKPIYNRN	41	-1.80488	9.45385	29.8366	33.1707	4801.6	apidaecin1b_R4K_I8K & pyrrhocoricin_L7K_R14K	apidaecin1b & pyrrhocoricin	apidaecin1b	C-terminus	pyrrhocoricin	N-terminus	Ribosome & chaperone	Protein synthesis & protein folding	Ribosome & chaperone	Protein synthesis & protein folding	analog	analog
53220	bac7_P5K_R16K-HK-pyrrhocoricin_L7K_R14K	12.832	11.9062	9.59307	11.1245	10.249	10.3697	5.77727	2.98172	6.59665	6.24274	5.27225	5.74104	8.22385	-0.993382	0.559538	-1.77536	0.0379191	0.0859881	-5.73e-07	0.00144269	-0.627054	0.540378	-0.807231	0.524423	0.08	0.491666	0.921605	1.90112	inactive	5	bac7_P5K_R16K	pyrrhocoricin_L7K_R14K	basic	basic	HK	CACAAG	2	yes	TGTCTGCAGAGGAGATATAAATGCGCCGTATTCGTAAGCGCCCTCCACGTCTGCCGCGTCCGCGTCCGAAGCACAAGGTAGATAAGGGCAGCTACAAGCCGCGTCCTACTCCGCCTAAGCCGATCTATAACCGTAACTAATTAAATAGGAGTTCGCGCTCATAACTTGGTTCGAATGGTAAGCTTTGTGCAGGGC	195	MRRIRKRPPRLPRPRPKHKVDKGSYKPRPTPPKPIYNRN	39	-2.03077	14.2144	52.6769	37.4359	4785.74	bac7_P5K_R16K & pyrrhocoricin_L7K_R14K	bac7 & pyrrhocoricin	bac7	N-terminus	pyrrhocoricin	N-terminus	Ribosome & chaperone	Protein synthesis & protein folding	Ribosome & chaperone	Protein synthesis & protein folding	analog	analog
53231	CP10A-HK-pyrrhocoricin_L7K_R14K	8.55465	9.74147	11.7249	11.1245	6.83268	7.5416	7.22159	5.96345	10.3662	3.74564	1.05445	9.18566	7.75472	-1.18767	0.641955	-1.85008	0.0321507	0.0739554	-5.87e-07	0.00144269	-0.187073	0.440711	-0.929929	0.600106	0.08	0.491666	1.25024	1.74612	inactive	5	CP10A	pyrrhocoricin_L7K_R14K	basic	basic	HK	CACAAG	2	yes	TGTCTGCAGAGGAGATATAAATGATCCTGGCATGGAAGTGGGCGTGGTGGGCTTGGCGTCGTCACAAGGTAGATAAGGGCAGCTACAAGCCGCGTCCTACTCCGCCTAAGCCGATCTATAACCGTAACTAATTAAATAGGAGTTCGCGCTCATAACTTGGTTCGAATGCAGATTCTTGTAAGCTTTGTGCAGGGC	195	MILAWKWAWWAWRRHKVDKGSYKPRPTPPKPIYNRN	36	-1.21944	8.21455	31.1556	48.8889	4535.35	CP10A & pyrrhocoricin_L7K_R14K	indolicidin & pyrrhocoricin	indolicidin	N-terminus	pyrrhocoricin	N-terminus	Nucleic acids	Nucleic acid synthesis & cell division	Ribosome & chaperone	Protein synthesis & protein folding	analog	analog
53262	apidaecin1b_R4K_I8K-HK-pyrrhocoricin_L7R_R14K	3.208	4.32954	10.659	6.07725	3.41634	8.48431	4.33295	2.98172	3.76951	0	2.1089	4.59283	4.49669	-1.40709	0.842201	-1.67072	0.047388	0.10513	2.93e-07	0.00144269	-0.272128	0.521282	-0.973116	0.751476	0.08	0.491667	1.17866	1.69462	inactive	5	apidaecin1b_R4K_I8K	pyrrhocoricin_L7R_R14K	basic	basic	HK	CACAAG	2	yes	TGTCTGCAGAGGAGATATAAATGGGCAATAACAAGCCGGTGTACAAGCCTCAGCCGCGTCCTCCGCATCCGCGCCTGCACAAGGTTGACAAGGGCTCTTACCGTCCGCGTCCGACCCCTCCGAAGCCGATCTATAATCGCAACTAATTAAATAGGAGTTCGCGCTCATAACTTGGTTGTAAGCTTTGTGCAGGGC	195	MGNNKPVYKPQPRPPHPRLHKVDKGSYRPRPTPPKPIYNRN	41	-1.81951	9.45401	32.2488	33.1707	4829.62	apidaecin1b_R4K_I8K & pyrrhocoricin_L7R_R14K	apidaecin1b & pyrrhocoricin	apidaecin1b	C-terminus	pyrrhocoricin	N-terminus	Ribosome & chaperone	Protein synthesis & protein folding	Ribosome & chaperone	Protein synthesis & protein folding	analog	analog
53266	apidaecin1b_RVR-HK-pyrrhocoricin_L7R_R14K	14.9706	23.8125	22.3838	18.8498	24.7685	17.9113	34.6636	8.94517	23.5595	11.2369	10.5445	9.18566	18.4027	-0.986536	0.467941	-2.10825	0.0175049	0.0427869	-7.51e-08	0.00144269	0.149364	0.356879	-0.852557	0.449781	0.08	0.491667	1.57859	1.84232	inactive	5	apidaecin1b_RVR	pyrrhocoricin_L7R_R14K	basic	basic	HK	CACAAG	2	yes	TGTCTGCAGAGGAGATATAAATGCGTGTTCGTCGCCCGGTGTACATTCCGCAGCCGCGTCCACCGCACCCTCGTCTGCACAAGGTTGACAAGGGCTCTTACCGTCCGCGTCCGACCCCTCCGAAGCCGATCTATAATCGCAACTAATTAAATAGGAGTTCGCGCTCATAACTTGGTTGTAAGCTTTGTGCAGGGC	195	MRVRRPVYIPQPRPPHPRLHKVDKGSYRPRPTPPKPIYNRN	41	-1.56585	10.4543	48.3488	49.7561	4968.86	apidaecin1b_RVR & pyrrhocoricin_L7R_R14K	apidaecin1b & pyrrhocoricin	apidaecin1b	C-terminus	pyrrhocoricin	N-terminus	Ribosome & chaperone	Protein synthesis & protein folding	Ribosome & chaperone	Protein synthesis & protein folding	analog	analog
53268	arasin1_23_R2G_R21G-HK-pyrrhocoricin_L7R_R14K	7.48532	9.74147	19.1861	15.1416	12.8113	10.3697	25.9977	44.7258	15.0781	7.49128	9.49006	10.3339	15.6544	-0.421427	0.548262	-0.76866	0.221048	0.427002	5.42e-07	0.00144269	0.806325	0.50888	-0.329089	0.491302	0.08	0.491667	2.48906	2.64816	inactive	5	arasin1_23_R2G_R21G	pyrrhocoricin_L7R_R14K	basic	basic	HK	CACAAG	2	yes	TGTCTGCAGAGGAGATATAAATGTCTGGTTGGCCTTCCCCGGGTCGTCCGCGTCCGTTCCCAGGCCGTCCGAAGCCAATCTTCGGTCCTCGCCACAAGGTTGACAAGGGCTCTTACCGTCCGCGTCCGACCCCTCCGAAGCCGATCTATAATCGCAACTAATTAAATAGGAGTTCGCGTAAGCTTTGTGCAGGGC	195	MSGWPSPGRPRPFPGRPKPIFGPRHKVDKGSYRPRPTPPKPIYNRN	46	-1.51087	10.2147	60.5935	23.2609	5278.14	arasin1_23_R2G_R21G & pyrrhocoricin_L7R_R14K	arasin1 & pyrrhocoricin	arasin1	N-terminus	pyrrhocoricin	N-terminus	Unknown	Unknown	Ribosome & chaperone	Protein synthesis & protein folding	analog	analog
53277	bac7_R4K_P5K-HK-pyrrhocoricin_L7R_R14K	6.41599	7.5767	3.19769	3.50215	5.12451	1.8854	1.44432	0	1.88476	1.24855	3.16335	2.29642	3.14499	-1.32465	0.852315	-1.55418	0.0600711	0.130556	-1.49e-06	0.00144269	-0.739837	0.852645	-0.885167	0.752251	0.08	0.491666	0.852302	1.80114	inactive	5	bac7_R4K_P5K	pyrrhocoricin_L7R_R14K	basic	basic	HK	CACAAG	2	yes	TGTCTGCAGAGGAGATATAAATGCGCCGTATTAAGAAGCGTCCACCGCGCCTGCCGCGCCCGCGTCCGCGCCACAAGGTTGACAAGGGCTCTTACCGTCCGCGTCCGACCCCTCCGAAGCCGATCTATAATCGCAACTAATTAAATAGGAGTTCGCGCTCATAACTTGGTTCGAATGGTAAGCTTTGTGCAGGGC	195	MRRIKKRPPRLPRPRPRHKVDKGSYRPRPTPPKPIYNRN	39	-2.04615	14.2145	56.041	37.4359	4813.76	bac7_R4K_P5K & pyrrhocoricin_L7R_R14K	bac7 & pyrrhocoricin	bac7	N-terminus	pyrrhocoricin	N-terminus	Ribosome & chaperone	Protein synthesis & protein folding	Ribosome & chaperone	Protein synthesis & protein folding	analog	analog
53281	BF2-A-HK-pyrrhocoricin_L7R_R14K	18.1786	14.071	14.9226	16.2747	18.7899	10.3697	17.3318	32.7989	13.1933	7.49128	9.49006	11.4821	15.3662	-0.726749	0.475296	-1.52905	0.0631264	0.136592	-3.38e-07	0.00144269	0.187585	0.368099	-0.612198	0.44768	0.08	0.491667	1.62097	2.1763	inactive	5	BF2-A	pyrrhocoricin_L7R_R14K	basic	basic	HK	CACAAG	2	yes	TGTCTGCAGAGGAGATATAAATGCGTGCTGGTCTCCAGTTCCCGGTAGGTCGCGTTCATCGTCTCCTGCGTAAGCACAAGGTTGACAAGGGCTCTTACCGTCCGCGTCCGACCCCTCCGAAGCCGATCTATAATCGCAACTAATTAAATAGGAGTTCGCGCTCATAACTTGGTTCGAGTAAGCTTTGTGCAGGGC	195	MRAGLQFPVGRVHRLLRKHKVDKGSYRPRPTPPKPIYNRN	40	-1.185	10.455	31.78	63.25	4737.61	BF2-A & pyrrhocoricin_L7R_R14K	buforin2 & pyrrhocoricin	buforin2	C-terminus	pyrrhocoricin	N-terminus	Nucleic acids	Nucleic acid synthesis	Ribosome & chaperone	Protein synthesis & protein folding	analog	analog
53282	BF2-A_G-HK-pyrrhocoricin_L7R_R14K	16.04	10.8239	13.8567	9.37339	11.1031	16.9686	17.3318	14.9086	16.0204	8.73983	8.4356	2.29642	12.1582	-1.05965	0.547105	-1.93683	0.0263829	0.0618978	-9.55e-07	0.00144269	0.150832	0.388041	-0.874619	0.519483	0.08	0.491666	1.5802	1.81436	inactive	5	BF2-A_G	pyrrhocoricin_L7R_R14K	basic	basic	HK	CACAAG	2	yes	TGTCTGCAGAGGAGATATAAATGCGTGCCGGTCTCCAGTTCCCGGTAGGCGGTGTTCACGGCCTCCTGCGCAAGCACAAGGTTGACAAGGGCTCTTACCGTCCGCGTCCGACCCCTCCGAAGCCGATCTATAATCGCAACTAATTAAATAGGAGTTCGCGCTCATAACTTGGTTCGAGTAAGCTTTGTGCAGGGC	195	MRAGLQFPVGGVHGLLRKHKVDKGSYRPRPTPPKPIYNRN	40	-0.98	8.45496	32.2725	63.25	4539.34	BF2-A_G & pyrrhocoricin_L7R_R14K	buforin2 & pyrrhocoricin	buforin2	C-terminus	pyrrhocoricin	N-terminus	Nucleic acids	Nucleic acid synthesis	Ribosome & chaperone	Protein synthesis & protein folding	analog	analog
53284	BF2-C_G-HK-pyrrhocoricin_L7R_R14K	9.62399	10.8239	14.9226	10.8154	11.1031	13.1978	20.2205	14.9086	12.2509	6.24274	3.16335	6.88925	11.1802	-1.13729	0.563428	-2.01852	0.0217684	0.0520758	-1.86e-07	0.00144269	0.233839	0.396381	-0.936165	0.534151	0.08	0.491667	1.67378	1.73858	inactive	5	BF2-C_G	pyrrhocoricin_L7R_R14K	basic	basic	HK	CACAAG	2	yes	TGTCTGCAGAGGAGATATAAATGCGTGCCGGTCTCCAGTTCCCGCTGGGCGGTCTCCTGGGTGGCCTCCTGGGCGGTCTCCTGCGCCACAAGGTTGACAAGGGCTCTTACCGTCCGCGTCCGACCCCTCCGAAGCCGATCTATAATCGCAACTAATTAAATAGGAGTTCGCGCTCATGTAAGCTTTGTGCAGGGC	195	MRAGLQFPLGGLLGGLLGGLLRHKVDKGSYRPRPTPPKPIYNRN	44	-0.515909	7.21486	40.1432	88.6364	4812.71	BF2-C_G & pyrrhocoricin_L7R_R14K	buforin2 & pyrrhocoricin	buforin2	C-terminus	pyrrhocoricin	N-terminus	Nucleic acids	Nucleic acid synthesis	Ribosome & chaperone	Protein synthesis & protein folding	analog	analog
53308	Pyrr-mod4-HK-pyrrhocoricin_L7R_R14K	10.6933	15.1534	14.9226	10.6094	16.2276	13.1978	7.22159	59.6345	11.3085	7.49128	4.2178	5.74104	14.7016	-1.21104	0.62694	-1.93168	0.0266998	0.0625633	-9.89e-08	0.00144269	0.321039	0.450797	-0.95476	0.600909	0.08	0.491667	1.77807	1.71632	inactive	5	Pyrr-mod4	pyrrhocoricin_L7R_R14K	basic	basic	HK	CACAAG	2	yes	TGTCTGCAGAGGAGATATAAATGGTTGATAAGGGTAGCTATCTGCCGCGCCCGACTCCGACCCCGCGTTACCGTCCAATCTATAACCGTAACCACAAGGTTGACAAGGGCTCTTACCGTCCGCGTCCGACCCCTCCGAAGCCGATCTATAATCGCAACTAATTAAATAGGAGTTCGCGTAAGCTTTGTGCAGGGC	195	MVDKGSYLPRPTPTPRYRPIYNRNHKVDKGSYRPRPTPPKPIYNRN	46	-1.63478	9.21311	14.1065	38.0435	5495.32	Pyrr-mod4 & pyrrhocoricin_L7R_R14K	pyrrhocoricin & pyrrhocoricin	pyrrhocoricin	N-terminus	pyrrhocoricin	N-terminus	Ribosome & chaperone	Protein synthesis & protein folding	Ribosome & chaperone	Protein synthesis & protein folding	analog	analog
53314	apidaecin1b-GRG-apidaecin_R4G	8.55465	6.49431	9.59307	7.93133	5.12451	7.5416	8.66591	5.96345	9.42378	3.74564	4.2178	9.18566	7.20348	-0.529413	0.598029	-0.885264	0.188007	0.368699	-7.98e-07	0.00144269	-0.0232922	0.419411	-0.401463	0.528142	0.08	0.491666	1.40054	2.51859	inactive	5	apidaecin1b	apidaecin_R4G	basic	basic	GRG	GGCCGCGGC	3	yes	TGTCTGCAGAGGAGATATAAATGGGTAATAACCGTCCGGTGTATATTCCACAACCGCGTCCGCCACACCCGCGTCTGGGCCGCGGCGGTAACAATGGCCCGGTATATATTCCGCAGCCGCGTCCTCCGCACCCGCGTCTGTAATTAAATAGGAGTTCGCGCTCATAACTTGGTTCGAGTAAGCTTTGTGCAGGGC	195	MGNNRPVYIPQPRPPHPRLGRGGNNGPVYIPQPRPPHPRL	40	-1.2825	6.45479	41.485	53.5	4501.21	apidaecin1b & apidaecin_R4G	apidaecin1b & apidaecin1b	apidaecin1b	C-terminus	apidaecin1b	C-terminus	Ribosome & chaperone	Protein synthesis & protein folding	Ribosome & chaperone	Protein synthesis & protein folding	wt	analog
53315	apidaecin1b_I8K_H15R-GRG-apidaecin_R4G	8.55465	9.74147	5.32949	6.69528	11.1031	10.3697	8.66591	2.98172	8.48141	4.99419	7.38115	4.59283	7.40758	-0.475271	0.607909	-0.781812	0.217163	0.420155	7.01e-07	0.00144269	-0.0161409	0.425691	-0.354368	0.532259	0.08	0.491667	1.4075	2.60216	inactive	5	apidaecin1b_I8K_H15R	apidaecin_R4G	basic	basic	GRG	GGCCGCGGC	3	yes	TGTCTGCAGAGGAGATATAAATGGGCAATAACCGTCCAGTATATAAGCCTCAGCCGCGCCCACCGCGTCCGCGTCTGGGCCGCGGCGGTAACAATGGCCCGGTATATATTCCGCAGCCGCGTCCTCCGCACCCGCGTCTGTAATTAAATAGGAGTTCGCGCTCATAACTTGGTTCGAGTAAGCTTTGTGCAGGGC	195	MGNNRPVYKPQPRPPRPRLGRGGNNGPVYIPQPRPPHPRL	40	-1.525	8.21438	43.97	43.75	4535.27	apidaecin1b_I8K_H15R & apidaecin_R4G	apidaecin1b & apidaecin1b	apidaecin1b	C-terminus	apidaecin1b	C-terminus	Ribosome & chaperone	Protein synthesis & protein folding	Ribosome & chaperone	Protein synthesis & protein folding	analog	analog
53316	apidaecin1b_I8R_H15R-GRG-apidaecin_R4G	11.7626	18.4006	10.659	9.06438	6.83268	14.1405	2.88864	2.98172	4.71189	6.24274	6.3267	8.03746	8.50407	-1.00081	0.552957	-1.80993	0.0351536	0.0801763	-2.04e-06	0.00144269	-1.42206	0.717537	-0.816334	0.521821	0.08	0.491666	0.531159	1.88916	inactive	5	apidaecin1b_I8R_H15R	apidaecin_R4G	basic	basic	GRG	GGCCGCGGC	3	yes	TGTCTGCAGAGGAGATATAAATGGGCAATAACCGTCCGGTGTACCGTCCGCAGCCGCGCCCGCCTCGTCCGCGTCTGGGCCGCGGCGGTAACAATGGCCCGGTATATATTCCGCAGCCGCGTCCTCCGCACCCGCGTCTGTAATTAAATAGGAGTTCGCGCTCATAACTTGGTTCGAGTAAGCTTTGTGCAGGGC	195	MGNNRPVYRPQPRPPRPRLGRGGNNGPVYIPQPRPPHPRL	40	-1.54	8.21453	46.4425	43.75	4563.28	apidaecin1b_I8R_H15R & apidaecin_R4G	apidaecin1b & apidaecin1b	apidaecin1b	C-terminus	apidaecin1b	C-terminus	Ribosome & chaperone	Protein synthesis & protein folding	Ribosome & chaperone	Protein synthesis & protein folding	analog	analog
53317	apidaecin1b_R4K_H15R-GRG-apidaecin_R4G	7.48532	14.071	7.46128	9.37339	10.249	15.0832	10.1102	0	4.71189	6.24274	2.1089	9.18566	8.00689	-0.808438	0.645874	-1.2517	0.10534	0.218004	5.78e-07	0.00144269	-0.417271	0.534531	-0.597733	0.58192	0.08	0.491667	1.06585	2.19823	inactive	5	apidaecin1b_R4K_H15R	apidaecin_R4G	basic	basic	GRG	GGCCGCGGC	3	yes	TGTCTGCAGAGGAGATATAAATGGGTAATAACAAGCCGGTGTATATCCCGCAGCCACGTCCTCCGCGTCCACGTCTCGGCCGCGGCGGTAACAATGGCCCGGTATATATTCCGCAGCCGCGTCCTCCGCACCCGCGTCTGTAATTAAATAGGAGTTCGCGCTCATAACTTGGTTCGAGTAAGCTTTGTGCAGGGC	195	MGNNKPVYIPQPRPPRPRLGRGGNNGPVYIPQPRPPHPRL	40	-1.3	7.21438	44.355	53.5	4492.24	apidaecin1b_R4K_H15R & apidaecin_R4G	apidaecin1b & apidaecin1b	apidaecin1b	C-terminus	apidaecin1b	C-terminus	Ribosome & chaperone	Protein synthesis & protein folding	Ribosome & chaperone	Protein synthesis & protein folding	analog	analog
53320	apidaecin1b_R4K_I8R-GRG-apidaecin_R4G	9.62399	9.74147	13.8567	7.3133	5.9786	5.6562	10.1102	2.98172	7.53903	11.2369	8.4356	6.88925	8.28025	-0.332689	0.524929	-0.633779	0.263112	0.499634	-3.37e-06	0.00144269	-0.333142	0.45192	-0.264316	0.471814	0.08	0.491666	1.12985	2.76976	inactive	5	apidaecin1b_R4K_I8R	apidaecin_R4G	basic	basic	GRG	GGCCGCGGC	3	yes	TGTCTGCAGAGGAGATATAAATGGGTAACAATAAGCCAGTGTATCGCCCGCAGCCGCGTCCGCCACACCCGCGTCTGGGCCGCGGCGGTAACAATGGCCCGGTATATATTCCGCAGCCGCGTCCTCCGCACCCGCGTCTGTAATTAAATAGGAGTTCGCGCTCATAACTTGGTTCGAGTAAGCTTTGTGCAGGGC	195	MGNNKPVYRPQPRPPHPRLGRGGNNGPVYIPQPRPPHPRL	40	-1.4925	7.45464	42.0125	43.75	4516.22	apidaecin1b_R4K_I8R & apidaecin_R4G	apidaecin1b & apidaecin1b	apidaecin1b	C-terminus	apidaecin1b	C-terminus	Ribosome & chaperone	Protein synthesis & protein folding	Ribosome & chaperone	Protein synthesis & protein folding	analog	analog
53323	arasin1_23-GRG-apidaecin_R4G	18.1786	17.3182	14.9226	12.0515	13.6654	11.3124	8.66591	2.98172	11.3085	9.98838	11.599	4.59283	11.3821	-0.949517	0.490305	-1.93658	0.0263981	0.0619296	-2.62e-06	0.00144269	-0.609238	0.475988	-0.807141	0.466704	0.08	0.491666	0.933056	1.90123	inactive	5	arasin1_23	apidaecin_R4G	basic	basic	GRG	GGCCGCGGC	3	yes	TGTCTGCAGAGGAGATATAAATGAGCCGCTGGCCATCTCCGGGCCGCCCTCGTCCGTTCCCGGGCCGTCCGAAGCCTATCTTCCGTCCGCGTGGCCGCGGCGGTAACAATGGCCCGGTATATATTCCGCAGCCGCGTCCTCCGCACCCGCGTCTGTAATTAAATAGGAGTTCGCGCTGTAAGCTTTGTGCAGGGC	195	MSRWPSPGRPRPFPGRPKPIFRPRGRGGNNGPVYIPQPRPPHPRL	45	-1.38222	10.2152	80.0844	32.4444	5135	arasin1_23 & apidaecin_R4G	arasin1 & apidaecin1b	arasin1	N-terminus	apidaecin1b	C-terminus	Unknown	Unknown	Ribosome & chaperone	Protein synthesis & protein folding	wt	analog
53324	arasin1_23_R2G_R21G-GRG-apidaecin_R4G	12.832	12.9886	9.59307	8.75536	12.8113	7.5416	7.22159	5.96345	15.0781	3.74564	8.4356	8.03746	9.41698	-0.820248	0.554807	-1.47844	0.0696452	0.149284	-1.23e-06	0.00144269	-0.0990485	0.404348	-0.655969	0.51271	0.08	0.491666	1.32889	2.11127	inactive	5	arasin1_23_R2G_R21G	apidaecin_R4G	basic	basic	GRG	GGCCGCGGC	3	yes	TGTCTGCAGAGGAGATATAAATGTCTGGTTGGCCTTCCCCGGGTCGTCCGCGTCCGTTCCCAGGCCGTCCGAAGCCAATCTTCGGTCCTCGCGGCCGCGGCGGTAACAATGGCCCGGTATATATTCCGCAGCCGCGTCCTCCGCACCCGCGTCTGTAATTAAATAGGAGTTCGCGCTGTAAGCTTTGTGCAGGGC	195	MSGWPSPGRPRPFPGRPKPIFGPRGRGGNNGPVYIPQPRPPHPRL	45	-1.2	8.21517	61.5378	32.4444	4936.73	arasin1_23_R2G_R21G & apidaecin_R4G	arasin1 & apidaecin1b	arasin1	N-terminus	apidaecin1b	C-terminus	Unknown	Unknown	Ribosome & chaperone	Protein synthesis & protein folding	analog	analog
53327	bac5_17v258-GRG-apidaecin_R4G	16.04	9.74147	10.659	9.88841	5.9786	9.42701	8.66591	0	6.59665	6.24274	5.27225	4.59283	7.75873	-1.15453	0.575586	-2.00584	0.0224366	0.0535294	-2.45e-06	0.00144269	-0.671072	0.551704	-0.946773	0.547097	0.08	0.491666	0.89391	1.72585	inactive	5	bac5_17v258	apidaecin_R4G	basic	basic	GRG	GGCCGCGGC	3	yes	TGTCTGCAGAGGAGATATAAATGCGCTTCCGTCCACCGATTCGTCGCCCTCCGATCCGTCCGCCATTCTATCGCGGCCGCGGCGGTAACAATGGCCCGGTATATATTCCGCAGCCGCGTCCTCCGCACCCGCGTCTGTAATTAAATAGGAGTTCGCGCTCATAACTTGGTTCGAATGGTAAGCTTTGTGCAGGGC	195	MRFRPPIRRPPIRPPFYRGRGGNNGPVYIPQPRPPHPRL	39	-1.24615	9.21453	71.2846	47.4359	4614.46	bac5_17v258 & apidaecin_R4G	bac5 & apidaecin1b	bac5	N-terminus	apidaecin1b	C-terminus	Ribosome	Protein synthesis	Ribosome & chaperone	Protein synthesis & protein folding	analog	analog
53328	bac5_17v291-GRG-apidaecin_R4G	10.6933	7.5767	12.7908	9.27038	16.2276	12.2551	2.88864	0	9.42378	2.49709	12.6534	1.14821	8.11875	-1.01228	0.697807	-1.45066	0.0734379	0.156721	9.69e-07	0.00144269	-0.489938	0.580782	-0.727891	0.638604	0.08	0.491667	1.01349	2.00859	inactive	5	bac5_17v291	apidaecin_R4G	basic	basic	GRG	GGCCGCGGC	3	yes	TGTCTGCAGAGGAGATATAAATGCGCTGGCGCCGTCCGATCCGTCGCCGTCCGATCCGCCCGCCATTCTGGCGTGGCCGCGGCGGTAACAATGGCCCGGTATATATTCCGCAGCCGCGTCCTCCGCACCCGCGTCTGTAATTAAATAGGAGTTCGCGCTCATAACTTGGTTCGAATGGTAAGCTTTGTGCAGGGC	195	MRWRRPIRRRPIRPPFWRGRGGNNGPVYIPQPRPPHPRL	39	-1.47949	11.2153	101.446	47.4359	4794.67	bac5_17v291 & apidaecin_R4G	bac5 & apidaecin1b	bac5	N-terminus	apidaecin1b	C-terminus	Ribosome	Protein synthesis	Ribosome & chaperone	Protein synthesis & protein folding	analog	analog
53331	bac7_16_G-GRG-apidaecin_R4G	16.04	25.9773	23.4497	15.6566	17.9358	18.854	8.66591	0	15.0781	18.7282	17.9257	9.18566	15.6247	-0.497622	0.458181	-1.08608	0.138721	0.280125	-1.83e-06	0.00144269	-0.86644	0.51362	-0.418377	0.426881	0.08	0.491666	0.780697	2.48923	inactive	5	bac7_16_G	apidaecin_R4G	basic	basic	GRG	GGCCGCGGC	3	yes	TGTCTGCAGAGGAGATATAAATGCGTGGCATTCGTCCGCGCCCACCGGGCCTGCCGCGTCCGCGTCCGCGTGGCCGCGGCGGTAACAATGGCCCGGTATATATTCCGCAGCCGCGTCCTCCGCACCCGCGTCTGTAATTAAATAGGAGTTCGCGCTCATAACTTGGTTCGAATGCAGGTAAGCTTTGTGCAGGGC	195	MRGIRPRPPGLPRPRPRGRGGNNGPVYIPQPRPPHPRL	38	-1.43158	9.21533	36.2211	48.6842	4271.03	bac7_16_G & apidaecin_R4G	bac7 & apidaecin1b	bac7	N-terminus	apidaecin1b	C-terminus	Ribosome & chaperone	Protein synthesis & protein folding	Ribosome & chaperone	Protein synthesis & protein folding	analog	analog
53338	BF2-A_G-GRG-apidaecin_R4G	9.62399	11.9062	7.46128	6.48927	1.70817	8.48431	5.77727	11.9269	7.53903	8.73983	8.4356	5.74104	7.81941	-0.339508	0.585778	-0.579584	0.281098	0.530024	-2.53e-06	0.00144269	-0.141214	0.43727	-0.255532	0.513094	0.08	0.491666	1.29062	2.78668	inactive	5	BF2-A_G	apidaecin_R4G	basic	basic	GRG	GGCCGCGGC	3	yes	TGTCTGCAGAGGAGATATAAATGCGTGCCGGTCTCCAGTTCCCGGTAGGCGGTGTTCACGGCCTCCTGCGCAAGGGCCGCGGCGGTAACAATGGCCCGGTATATATTCCGCAGCCGCGTCCTCCGCACCCGCGTCTGTAATTAAATAGGAGTTCGCGCTCATAACTTGGTTCGAATGGTAAGCTTTGTGCAGGGC	195	MRAGLQFPVGGVHGLLRKGRGGNNGPVYIPQPRPPHPRL	39	-0.607692	6.45543	37.5744	74.8718	4197.93	BF2-A_G & apidaecin_R4G	buforin2 & apidaecin1b	buforin2	C-terminus	apidaecin1b	C-terminus	Nucleic acids	Nucleic acid synthesis	Ribosome & chaperone	Protein synthesis & protein folding	analog	analog
53339	BF2-C-GRG-apidaecin_R4G	16.04	12.9886	12.7908	11.3305	14.5194	10.3697	12.9989	8.94517	16.9628	11.2369	11.599	12.6303	12.701	-0.238001	0.457693	-0.520001	0.301532	0.564338	-1.31e-06	0.00144269	-0.0059578	0.368239	-0.198364	0.419456	0.08	0.491666	1.41747	2.89932	inactive	5	BF2-C	apidaecin_R4G	basic	basic	GRG	GGCCGCGGC	3	yes	TGTCTGCAGAGGAGATATAAATGCGTGCTGGTCTCCAGTTCCCGCTGGGCCGTCTCCTGCGTCGCCTCCTGCGCCGTCTCCTGCGCGGCCGCGGCGGTAACAATGGCCCGGTATATATTCCGCAGCCGCGTCCTCCGCACCCGCGTCTGTAATTAAATAGGAGTTCGCGCTCATAACGTAAGCTTTGTGCAGGGC	195	MRAGLQFPLGRLLRRLLRRLLRGRGGNNGPVYIPQPRPPHPRL	43	-0.644186	10.2153	67.6465	99.7674	4966.98	BF2-C & apidaecin_R4G	buforin2 & apidaecin1b	buforin2	C-terminus	apidaecin1b	C-terminus	Nucleic acids	Nucleic acid synthesis	Ribosome & chaperone	Protein synthesis & protein folding	analog	analog
53351	indolicidin_ILF-GRG-apidaecin_R4G	6.41599	7.5767	6.39538	8.44635	12.8113	10.3697	18.7761	14.9086	7.53903	2.49709	5.27225	3.44462	8.70443	-0.858986	0.671318	-1.27955	0.100351	0.208523	2.21e-06	0.00144269	0.619977	0.523659	-0.630782	0.595615	0.08	0.491667	2.18745	2.14845	inactive	5	indolicidin_ILF	apidaecin_R4G	basic	basic	GRG	GGCCGCGGC	3	yes	TGTCTGCAGAGGAGATATAAATGATCCTGCCGTTCAAGTTCCCGTTCTTCCCGTTCCGTCGTGGCCGCGGCGGTAACAATGGCCCGGTATATATTCCGCAGCCGCGTCCTCCGCACCCGCGTCTGTAATTAAATAGGAGTTCGCGCTCATAACTTGGTTCGAATGCAGATTCTTGCAGTAAGCTTTGTGCAGGGC	195	MILPFKFPFFPFRRGRGGNNGPVYIPQPRPPHPRL	35	-0.591429	6.21518	71.6657	52.8571	4104.89	indolicidin_ILF & apidaecin_R4G	indolicidin & apidaecin1b	indolicidin	N-terminus	apidaecin1b	C-terminus	Nucleic acids	Nucleic acid synthesis & cell division	Ribosome & chaperone	Protein synthesis & protein folding	analog	analog
53359	oncocin_K3G_R15G-GRG-apidaecin_R4G	11.7626	14.071	11.7249	12.2575	14.5194	11.3124	5.77727	2.98172	12.2509	11.2369	10.5445	9.18566	10.6354	-0.279207	0.491621	-0.567932	0.285041	0.53668	1.69e-07	0.00144269	-0.366024	0.443142	-0.226088	0.445708	0.08	0.491667	1.10439	2.84413	inactive	5	oncocin_K3G_R15G	apidaecin_R4G	basic	basic	GRG	GGCCGCGGC	3	yes	TGTCTGCAGAGGAGATATAAATGGTCGACGGTCCGCCTTACCTGCCGCGTCCGCGTCCACCTCGTGGTATCTACAATCGTGGCCGCGGCGGTAACAATGGCCCGGTATATATTCCGCAGCCGCGTCCTCCGCACCCGCGTCTGTAATTAAATAGGAGTTCGCGCTCATAACTTGGTTGTAAGCTTTGTGCAGGGC	195	MVDGPPYLPRPRPPRGIYNRGRGGNNGPVYIPQPRPPHPRL	41	-1.23902	6.21454	29.6171	52.1951	4613.33	oncocin_K3G_R15G & apidaecin_R4G	oncocin & apidaecin1b	oncocin	core	apidaecin1b	C-terminus	Ribosome & chaperone	Protein synthesis & protein folding	Ribosome & chaperone	Protein synthesis & protein folding	analog	analog
53374	apidaecin1b_R4K_I8K-GRG-apidaecin1b	6.41599	2.16477	12.7908	8.44635	12.8113	4.7135	7.22159	0	3.76951	2.49709	6.3267	3.44462	5.88352	-0.762137	0.771325	-0.988088	0.161555	0.321298	6.6e-07	0.00144269	-0.28997	0.529891	-0.499865	0.656026	0.08	0.491667	1.16417	2.35253	inactive	5	apidaecin1b_R4K_I8K	apidaecin1b	basic	basic	GRG	GGCCGCGGC	3	yes	TGTCTGCAGAGGAGATATAAATGGGCAATAACAAGCCGGTGTACAAGCCTCAGCCGCGTCCTCCGCATCCGCGCCTGGGCCGCGGCGGTAATAACCGTCCGGTGTATATTCCACAACCGCGTCCGCCACACCCGCGTCTGTAATTAAATAGGAGTTCGCGCTCATAACTTGGTTCGAGTAAGCTTTGTGCAGGGC	195	MGNNKPVYKPQPRPPHPRLGRGGNNRPVYIPQPRPPHPRL	40	-1.58	8.45448	48.1125	43.75	4587.34	apidaecin1b_R4K_I8K & apidaecin1b	apidaecin1b & apidaecin1b	apidaecin1b	C-terminus	apidaecin1b	C-terminus	Ribosome & chaperone	Protein synthesis & protein folding	Ribosome & chaperone	Protein synthesis & protein folding	analog	wt
53376	apidaecin1b_R4K_I8R-GRG-apidaecin1b	10.6933	7.5767	13.8567	10.4034	5.9786	11.3124	4.33295	0	7.53903	9.98838	6.3267	3.44462	7.62107	-0.674785	0.580365	-1.16269	0.122478	0.250016	-8.82e-07	0.00144269	-0.723801	0.608406	-0.521383	0.526402	0.08	0.491666	0.861828	2.3177	inactive	5	apidaecin1b_R4K_I8R	apidaecin1b	basic	basic	GRG	GGCCGCGGC	3	yes	TGTCTGCAGAGGAGATATAAATGGGTAACAATAAGCCAGTGTATCGCCCGCAGCCGCGTCCGCCACACCCGCGTCTGGGCCGCGGCGGTAATAACCGTCCGGTGTATATTCCACAACCGCGTCCGCCACACCCGCGTCTGTAATTAAATAGGAGTTCGCGCTCATAACTTGGTTCGAGTAAGCTTTGTGCAGGGC	195	MGNNKPVYRPQPRPPHPRLGRGGNNRPVYIPQPRPPHPRL	40	-1.595	8.45463	50.585	43.75	4615.36	apidaecin1b_R4K_I8R & apidaecin1b	apidaecin1b & apidaecin1b	apidaecin1b	C-terminus	apidaecin1b	C-terminus	Ribosome & chaperone	Protein synthesis & protein folding	Ribosome & chaperone	Protein synthesis & protein folding	analog	wt
53379	arasin1_23-GRG-apidaecin1b	16.04	16.2358	18.1203	14.2146	11.1031	9.42701	12.9989	2.98172	12.2509	13.734	5.27225	8.03746	11.7013	-0.954129	0.490433	-1.94548	0.0258583	0.0608037	-3.02e-06	0.00144269	-0.477923	0.44203	-0.810751	0.467891	0.08	0.491666	1.02197	1.89648	inactive	5	arasin1_23	apidaecin1b	basic	basic	GRG	GGCCGCGGC	3	yes	TGTCTGCAGAGGAGATATAAATGAGCCGCTGGCCATCTCCGGGCCGCCCTCGTCCGTTCCCGGGCCGTCCGAAGCCTATCTTCCGTCCGCGTGGCCGCGGCGGTAATAACCGTCCGGTGTATATTCCACAACCGCGTCCGCCACACCCGCGTCTGTAATTAAATAGGAGTTCGCGCTGTAAGCTTTGTGCAGGGC	195	MSRWPSPGRPRPFPGRPKPIFRPRGRGGNNRPVYIPQPRPPHPRL	45	-1.47333	11.2152	87.7044	32.4444	5234.14	arasin1_23 & apidaecin1b	arasin1 & apidaecin1b	arasin1	N-terminus	apidaecin1b	C-terminus	Unknown	Unknown	Ribosome & chaperone	Protein synthesis & protein folding	wt	wt
53387	bac7_16_G-GRG-apidaecin1b	19.248	11.9062	19.1861	8.75536	5.9786	11.3124	14.4432	2.98172	13.1933	8.73983	10.5445	6.88925	11.0982	-0.892654	0.491273	-1.81702	0.034607	0.0790494	-5.13e-06	0.00144269	-0.393005	0.423106	-0.753637	0.46738	0.08	0.491665	1.08393	1.97307	inactive	5	bac7_16_G	apidaecin1b	basic	basic	GRG	GGCCGCGGC	3	yes	TGTCTGCAGAGGAGATATAAATGCGTGGCATTCGTCCGCGCCCACCGGGCCTGCCGCGTCCGCGTCCGCGTGGCCGCGGCGGTAATAACCGTCCGGTGTATATTCCACAACCGCGTCCGCCACACCCGCGTCTGTAATTAAATAGGAGTTCGCGCTCATAACTTGGTTCGAATGCAGGTAAGCTTTGTGCAGGGC	195	MRGIRPRPPGLPRPRPRGRGGNNRPVYIPQPRPPHPRL	38	-1.53947	10.2153	45.2447	48.6842	4370.17	bac7_16_G & apidaecin1b	bac7 & apidaecin1b	bac7	N-terminus	apidaecin1b	C-terminus	Ribosome & chaperone	Protein synthesis & protein folding	Ribosome & chaperone	Protein synthesis & protein folding	analog	wt
53393	BF2-A-GRG-apidaecin1b	9.62399	12.9886	7.46128	10.3004	12.8113	5.6562	7.22159	5.96345	11.3085	4.99419	9.49006	3.44462	8.43869	-0.752647	0.585597	-1.28526	0.09935	0.206585	-1.1e-07	0.00144269	-0.0336386	0.412182	-0.586934	0.530126	0.08	0.491667	1.39053	2.21475	inactive	5	BF2-A	apidaecin1b	basic	basic	GRG	GGCCGCGGC	3	yes	TGTCTGCAGAGGAGATATAAATGCGTGCTGGTCTCCAGTTCCCGGTAGGTCGCGTTCATCGTCTCCTGCGTAAGGGCCGCGGCGGTAATAACCGTCCGGTGTATATTCCACAACCGCGTCCGCCACACCCGCGTCTGTAATTAAATAGGAGTTCGCGCTCATAACTTGGTTCGAATGGTAAGCTTTGTGCAGGGC	195	MRAGLQFPVGRVHRLLRKGRGGNNRPVYIPQPRPPHPRL	39	-0.923077	9.45542	45.8615	74.8718	4495.34	BF2-A & apidaecin1b	buforin2 & apidaecin1b	buforin2	C-terminus	apidaecin1b	C-terminus	Nucleic acids	Nucleic acid synthesis	Ribosome & chaperone	Protein synthesis & protein folding	analog	wt
53394	BF2-A_G-GRG-apidaecin1b	11.7626	14.071	7.46128	6.28326	2.56226	7.5416	8.66591	2.98172	11.3085	1.24855	7.38115	6.88925	7.34643	-1.10212	0.646102	-1.7058	0.0440227	0.0983812	-3.03e-06	0.00144269	-0.213194	0.454964	-0.848877	0.601379	0.08	0.491666	1.2278	1.84702	inactive	5	BF2-A_G	apidaecin1b	basic	basic	GRG	GGCCGCGGC	3	yes	TGTCTGCAGAGGAGATATAAATGCGTGCCGGTCTCCAGTTCCCGGTAGGCGGTGTTCACGGCCTCCTGCGCAAGGGCCGCGGCGGTAATAACCGTCCGGTGTATATTCCACAACCGCGTCCGCCACACCCGCGTCTGTAATTAAATAGGAGTTCGCGCTCATAACTTGGTTCGAATGGTAAGCTTTGTGCAGGGC	195	MRAGLQFPVGGVHGLLRKGRGGNNRPVYIPQPRPPHPRL	39	-0.712821	7.45543	46.3667	74.8718	4297.06	BF2-A_G & apidaecin1b	buforin2 & apidaecin1b	buforin2	C-terminus	apidaecin1b	C-terminus	Nucleic acids	Nucleic acid synthesis	Ribosome & chaperone	Protein synthesis & protein folding	analog	wt
53396	BF2-C_G-GRG-apidaecin1b	12.832	16.2358	10.659	8.65236	13.6654	10.3697	18.7761	2.98172	9.42378	16.2311	4.2178	6.88925	10.9112	-0.621542	0.56412	-1.10179	0.135277	0.273882	-1.29e-06	0.00144269	-0.150376	0.42152	-0.48553	0.512328	0.08	0.491666	1.28245	2.37602	inactive	5	BF2-C_G	apidaecin1b	basic	basic	GRG	GGCCGCGGC	3	yes	TGTCTGCAGAGGAGATATAAATGCGTGCCGGTCTCCAGTTCCCGCTGGGCGGTCTCCTGGGTGGCCTCCTGGGCGGTCTCCTGCGCGGCCGCGGCGGTAATAACCGTCCGGTGTATATTCCACAACCGCGTCCGCCACACCCGCGTCTGTAATTAAATAGGAGTTCGCGCTCATAACGTAAGCTTTGTGCAGGGC	195	MRAGLQFPLGGLLGGLLGGLLRGRGGNNRPVYIPQPRPPHPRL	43	-0.262791	6.21533	48.6302	99.7674	4570.44	BF2-C_G & apidaecin1b	buforin2 & apidaecin1b	buforin2	C-terminus	apidaecin1b	C-terminus	Nucleic acids	Nucleic acid synthesis	Ribosome & chaperone	Protein synthesis & protein folding	analog	wt
53400	dCATH12_G-GRG-apidaecin1b	11.7626	3.24716	11.7249	9.6824	8.54085	9.42701	10.1102	5.96345	6.59665	8.73983	4.2178	4.59283	7.88381	-0.590736	0.600482	-0.98377	0.162614	0.323183	2.23e-07	0.00144269	-0.124893	0.429075	-0.44879	0.532355	0.08	0.491667	1.3053	2.43731	inactive	5	dCATH12_G	apidaecin1b	basic	basic	GRG	GGCCGCGGC	3	yes	TGTCTGCAGAGGAGATATAAATGCTGTGGGGTGGCATCTACGGTGGCTGGGGTGGCTGGGGCCGCGGCGGTAATAACCGTCCGGTGTATATTCCACAACCGCGTCCGCCACACCCGCGTCTGTAATTAAATAGGAGTTCGCGCTCATAACTTGGTTCGAATGCAGATTCTTGCATCGGTAAGCTTTGTGCAGGGC	195	MLWGGIYGGWGGWGRGGNNRPVYIPQPRPPHPRL	34	-0.808824	4.21455	44.95	54.4118	3800.37	dCATH12_G & apidaecin1b	dCATH12 & apidaecin1b	dCATH12	core	apidaecin1b	C-terminus	Nucleic acids	Nucleic acid synthesis	Ribosome & chaperone	Protein synthesis & protein folding	analog	wt
53401	dCATH12-4-GRG-apidaecin1b	9.62399	11.9062	5.32949	7.00429	5.9786	12.2551	7.22159	11.9269	6.59665	1.24855	3.16335	6.88925	7.42867	-1.27743	0.684608	-1.86593	0.0310257	0.0716108	-4.06e-07	0.00144269	-0.0843055	0.437134	-0.979981	0.641615	0.08	0.491667	1.34254	1.68657	inactive	5	dCATH12-4	apidaecin1b	basic	basic	GRG	GGCCGCGGC	3	yes	TGTCTGCAGAGGAGATATAAATGCTGATCAAGAAGATCTATCGCAAGTGGAAGCGTTGGGGCCGCGGCGGTAATAACCGTCCGGTGTATATTCCACAACCGCGTCCGCCACACCCGCGTCTGTAATTAAATAGGAGTTCGCGCTCATAACTTGGTTCGAATGCAGATTCTTGCATCGGTAAGCTTTGTGCAGGGC	195	MLIKKIYRKWKRWGRGGNNRPVYIPQPRPPHPRL	34	-1.30294	10.2139	47.4	65.8824	4210.07	dCATH12-4 & apidaecin1b	dCATH12 & apidaecin1b	dCATH12	core	apidaecin1b	C-terminus	Nucleic acids	Nucleic acid synthesis	Ribosome & chaperone	Protein synthesis & protein folding	analog	wt
53407	indolicidin_ILF-GRG-apidaecin1b	9.62399	7.5767	6.39538	7.41631	2.56226	7.5416	7.22159	8.94517	14.1357	3.74564	4.2178	5.74104	7.0936	-0.787653	0.647102	-1.2172	0.111764	0.230062	-1.33e-06	0.00144269	0.173065	0.435519	-0.584595	0.57701	0.08	0.491666	1.60474	2.21834	inactive	5	indolicidin_ILF	apidaecin1b	basic	basic	GRG	GGCCGCGGC	3	yes	TGTCTGCAGAGGAGATATAAATGATCCTGCCGTTCAAGTTCCCGTTCTTCCCGTTCCGTCGTGGCCGCGGCGGTAATAACCGTCCGGTGTATATTCCACAACCGCGTCCGCCACACCCGCGTCTGTAATTAAATAGGAGTTCGCGCTCATAACTTGGTTCGAATGCAGATTCTTGCAGTAAGCTTTGTGCAGGGC	195	MILPFKFPFFPFRRGRGGNNRPVYIPQPRPPHPRL	35	-0.708571	7.21518	81.4629	52.8571	4204.02	indolicidin_ILF & apidaecin1b	indolicidin & apidaecin1b	indolicidin	N-terminus	apidaecin1b	C-terminus	Nucleic acids	Nucleic acid synthesis & cell division	Ribosome & chaperone	Protein synthesis & protein folding	analog	wt
53415	oncocin_K3G_R15G-GRG-apidaecin1b	6.41599	12.9886	12.7908	12.1545	15.3735	14.1405	4.33295	8.94517	14.1357	6.24274	10.5445	9.18566	10.6042	-0.295133	0.519517	-0.568091	0.284987	0.536592	2.4e-06	0.00144269	-0.0901056	0.401726	-0.234629	0.465804	0.08	0.491667	1.33716	2.82735	inactive	5	oncocin_K3G_R15G	apidaecin1b	basic	basic	GRG	GGCCGCGGC	3	yes	TGTCTGCAGAGGAGATATAAATGGTCGACGGTCCGCCTTACCTGCCGCGTCCGCGTCCACCTCGTGGTATCTACAATCGTGGCCGCGGCGGTAATAACCGTCCGGTGTATATTCCACAACCGCGTCCGCCACACCCGCGTCTGTAATTAAATAGGAGTTCGCGCTCATAACTTGGTTGTAAGCTTTGTGCAGGGC	195	MVDGPPYLPRPRPPRGIYNRGRGGNNRPVYIPQPRPPHPRL	41	-1.33902	7.21453	37.9805	52.1951	4712.47	oncocin_K3G_R15G & apidaecin1b	oncocin & apidaecin1b	oncocin	core	apidaecin1b	C-terminus	Ribosome & chaperone	Protein synthesis & protein folding	Ribosome & chaperone	Protein synthesis & protein folding	analog	wt
53430	apidaecin1b_R4K_I8K-GRG-apidaecin1b_I8K_H15R	10.6933	16.2358	8.52718	7.93133	13.6654	16.0259	5.77727	2.98172	13.1933	6.24274	11.599	6.88925	9.98018	-0.530317	0.538384	-0.985017	0.162308	0.322676	1.09e-07	0.00144269	-0.260308	0.435665	-0.421494	0.487868	0.08	0.491667	1.18835	2.48386	inactive	5	apidaecin1b_R4K_I8K	apidaecin1b_I8K_H15R	basic	basic	GRG	GGCCGCGGC	3	yes	TGTCTGCAGAGGAGATATAAATGGGCAATAACAAGCCGGTGTACAAGCCTCAGCCGCGTCCTCCGCATCCGCGCCTGGGCCGCGGCGGCAATAACCGTCCAGTATATAAGCCTCAGCCGCGCCCACCGCGTCCGCGTCTGTAATTAAATAGGAGTTCGCGCTCATAACTTGGTTCGAGTAAGCTTTGTGCAGGGC	195	MGNNKPVYKPQPRPPHPRLGRGGNNRPVYKPQPRPPRPRL	40	-1.8225	10.2141	50.5975	34	4621.4	apidaecin1b_R4K_I8K & apidaecin1b_I8K_H15R	apidaecin1b & apidaecin1b	apidaecin1b	C-terminus	apidaecin1b	C-terminus	Ribosome & chaperone	Protein synthesis & protein folding	Ribosome & chaperone	Protein synthesis & protein folding	analog	analog
53433	apidaecin1b_R4K_I8R_H15R-GRG-apidaecin1b_I8K_H15R	6.41599	9.74147	5.32949	5.56223	12.8113	6.5989	1.44432	0	5.65427	3.74564	3.16335	2.29642	5.23028	-1.22255	0.748721	-1.63285	0.0512503	0.112939	4.83e-07	0.00144269	-0.49276	0.603124	-0.880592	0.680669	0.08	0.491667	1.01151	1.80686	inactive	5	apidaecin1b_R4K_I8R_H15R	apidaecin1b_I8K_H15R	basic	basic	GRG	GGCCGCGGC	3	yes	TGTCTGCAGAGGAGATATAAATGGGTAATAACAAGCCGGTGTACCGCCCGCAGCCACGTCCACCGCGTCCGCGTCTGGGCCGCGGCGGCAATAACCGTCCAGTATATAAGCCTCAGCCGCGCCCACCGCGTCCGCGTCTGTAATTAAATAGGAGTTCGCGCTCATAACTTGGTTCGAGTAAGCTTTGTGCAGGGC	195	MGNNKPVYRPQPRPPRPRLGRGGNNRPVYKPQPRPPRPRL	40	-1.87	10.974	56.72	34	4668.46	apidaecin1b_R4K_I8R_H15R & apidaecin1b_I8K_H15R	apidaecin1b & apidaecin1b	apidaecin1b	C-terminus	apidaecin1b	C-terminus	Ribosome & chaperone	Protein synthesis & protein folding	Ribosome & chaperone	Protein synthesis & protein folding	analog	analog
53440	bac5_17v291-GRG-apidaecin1b_I8K_H15R	5.34666	2.16477	9.59307	5.97425	5.12451	4.7135	1.44432	0	5.65427	4.99419	2.1089	4.59283	4.30927	-0.503428	0.757114	-0.664931	0.253047	0.482593	2.4e-07	0.00144269	-0.397092	0.578909	-0.329145	0.621576	0.08	0.491667	1.08086	2.64805	inactive	5	bac5_17v291	apidaecin1b_I8K_H15R	basic	basic	GRG	GGCCGCGGC	3	yes	TGTCTGCAGAGGAGATATAAATGCGCTGGCGCCGTCCGATCCGTCGCCGTCCGATCCGCCCGCCATTCTGGCGTGGCCGCGGCGGCAATAACCGTCCAGTATATAAGCCTCAGCCGCGCCCACCGCGTCCGCGTCTGTAATTAAATAGGAGTTCGCGCTCATAACTTGGTTCGAATGGTAAGCTTTGTGCAGGGC	195	MRWRRPIRRRPIRPPFWRGRGGNNRPVYKPQPRPPRPRL	39	-1.83333	13.9749	112.787	37.4359	4927.87	bac5_17v291 & apidaecin1b_I8K_H15R	bac5 & apidaecin1b	bac5	N-terminus	apidaecin1b	C-terminus	Ribosome	Protein synthesis	Ribosome & chaperone	Protein synthesis & protein folding	analog	analog
53442	bac7_16-GRG-apidaecin1b_I8K_H15R	9.62399	17.3182	6.39538	5.15021	5.9786	8.48431	2.88864	5.96345	2.82714	8.73983	3.16335	4.59283	6.76049	-0.99918	0.629603	-1.587	0.0562563	0.122958	-2.56e-06	0.00144269	-0.982275	0.750594	-0.768344	0.583213	0.08	0.491666	0.720464	1.95306	inactive	5	bac7_16	apidaecin1b_I8K_H15R	basic	basic	GRG	GGCCGCGGC	3	yes	TGTCTGCAGAGGAGATATAAATGCGCCGTATTCGTCCGCGTCCTCCGCGTCTGCCACGTCCGCGTCCGCGTGGCCGCGGCGGCAATAACCGTCCAGTATATAAGCCTCAGCCGCGCCCACCGCGTCCGCGTCTGTAATTAAATAGGAGTTCGCGCTCATAACTTGGTTCGAATGCAGGTAAGCTTTGTGCAGGGC	195	MRRIRPRPPRLPRPRPRGRGGNNRPVYKPQPRPPRPRL	38	-2.01053	13.9749	65.4184	38.4211	4602.5	bac7_16 & apidaecin1b_I8K_H15R	bac7 & apidaecin1b	bac7	N-terminus	apidaecin1b	C-terminus	Ribosome & chaperone	Protein synthesis & protein folding	Ribosome & chaperone	Protein synthesis & protein folding	wt	analog
53457	dCATH12-4-GRG-apidaecin1b_I8K_H15R	7.48532	5.41193	6.39538	5.25322	2.56226	3.7708	1.44432	2.98172	4.71189	2.49709	7.38115	0	4.15792	-0.991713	0.812081	-1.2212	0.111005	0.228651	-1.31e-06	0.00144269	-0.338997	0.560541	-0.646654	0.697092	0.08	0.491666	1.12527	2.12494	inactive	5	dCATH12-4	apidaecin1b_I8K_H15R	basic	basic	GRG	GGCCGCGGC	3	yes	TGTCTGCAGAGGAGATATAAATGCTGATCAAGAAGATCTATCGCAAGTGGAAGCGTTGGGGCCGCGGCGGCAATAACCGTCCAGTATATAAGCCTCAGCCGCGCCCACCGCGTCCGCGTCTGTAATTAAATAGGAGTTCGCGCTCATAACTTGGTTCGAATGCAGATTCTTGCATCGGTAAGCTTTGTGCAGGGC	195	MLIKKIYRKWKRWGRGGNNRPVYKPQPRPPRPRL	34	-1.58824	11.9735	50.3235	54.4118	4244.13	dCATH12-4 & apidaecin1b_I8K_H15R	dCATH12 & apidaecin1b	dCATH12	core	apidaecin1b	C-terminus	Nucleic acids	Nucleic acid synthesis	Ribosome & chaperone	Protein synthesis & protein folding	analog	analog
53458	dCATH12-5-GRG-apidaecin1b_I8K_H15R	4.27733	4.32954	12.7908	8.85837	9.39494	4.7135	4.33295	0	2.82714	2.49709	4.2178	2.29642	5.04465	-1.20458	0.783074	-1.53827	0.0619915	0.134345	4.35e-07	0.00144269	-0.587122	0.679137	-0.836291	0.703258	0.08	0.491667	0.947469	1.86321	inactive	5	dCATH12-5	apidaecin1b_I8K_H15R	basic	basic	GRG	GGCCGCGGC	3	yes	TGTCTGCAGAGGAGATATAAATGCTGTGGAAGAAGATCTATCGTAAGTGGAAGCGCTGGGGCCGCGGCGGCAATAACCGTCCAGTATATAAGCCTCAGCCGCGCCCACCGCGTCCGCGTCTGTAATTAAATAGGAGTTCGCGCTCATAACTTGGTTCGAATGCAGATTCTTGCATCGGTAAGCTTTGTGCAGGGC	195	MLWKKIYRKWKRWGRGGNNRPVYKPQPRPPRPRL	34	-1.74706	11.9735	59.7853	42.9412	4317.19	dCATH12-5 & apidaecin1b_I8K_H15R	dCATH12 & apidaecin1b	dCATH12	core	apidaecin1b	C-terminus	Nucleic acids	Nucleic acid synthesis	Ribosome & chaperone	Protein synthesis & protein folding	analog	analog
53463	indolicidin_ILF-GRG-apidaecin1b_I8K_H15R	16.04	8.65909	7.46128	10.7124	11.1031	6.5989	5.77727	2.98172	7.53903	4.99419	5.27225	9.18566	8.02708	-0.694797	0.580218	-1.19748	0.115561	0.237086	-6.2e-07	0.00144269	-0.446704	0.508062	-0.541984	0.526337	0.08	0.491666	1.04432	2.28484	inactive	5	indolicidin_ILF	apidaecin1b_I8K_H15R	basic	basic	GRG	GGCCGCGGC	3	yes	TGTCTGCAGAGGAGATATAAATGATCCTGCCGTTCAAGTTCCCGTTCTTCCCGTTCCGTCGTGGCCGCGGCGGCAATAACCGTCCAGTATATAAGCCTCAGCCGCGCCCACCGCGTCCGCGTCTGTAATTAAATAGGAGTTCGCGCTCATAACTTGGTTCGAATGCAGATTCTTGCAGTAAGCTTTGTGCAGGGC	195	MILPFKFPFFPFRRGRGGNNRPVYKPQPRPPRPRL	35	-0.985714	8.97476	84.3029	41.7143	4238.08	indolicidin_ILF & apidaecin1b_I8K_H15R	indolicidin & apidaecin1b	indolicidin	N-terminus	apidaecin1b	C-terminus	Nucleic acids	Nucleic acid synthesis & cell division	Ribosome & chaperone	Protein synthesis & protein folding	analog	analog
53486	apidaecin1b_R4K_I8K-GRG-apidaecin1b_I8R_H15R	12.832	5.41193	9.59307	8.65236	13.6654	6.5989	7.22159	0	13.1933	9.98838	7.38115	9.18566	8.64364	-0.05593	0.590479	-0.0947196	0.462269	0.821578	2.66e-07	0.00144269	-0.103862	0.434211	-0.0405826	0.511101	0.08	0.491667	1.32447	3.23439	inactive	5	apidaecin1b_R4K_I8K	apidaecin1b_I8R_H15R	basic	basic	GRG	GGCCGCGGC	3	yes	TGTCTGCAGAGGAGATATAAATGGGCAATAACAAGCCGGTGTACAAGCCTCAGCCGCGTCCTCCGCATCCGCGCCTGGGCCGCGGCGGCAATAACCGTCCGGTGTACCGTCCGCAGCCGCGCCCGCCTCGTCCGCGTCTGTAATTAAATAGGAGTTCGCGCTCATAACTTGGTTCGAGTAAGCTTTGTGCAGGGC	195	MGNNKPVYKPQPRPPHPRLGRGGNNRPVYRPQPRPPRPRL	40	-1.8375	10.2142	53.07	34	4649.42	apidaecin1b_R4K_I8K & apidaecin1b_I8R_H15R	apidaecin1b & apidaecin1b	apidaecin1b	C-terminus	apidaecin1b	C-terminus	Ribosome & chaperone	Protein synthesis & protein folding	Ribosome & chaperone	Protein synthesis & protein folding	analog	analog
53490	apidaecin1b_RVR-GRG-apidaecin1b_I8R_H15R	13.9013	14.071	6.39538	11.0215	13.6654	15.0832	7.22159	0	16.0204	11.2369	8.4356	13.7785	10.9026	-0.0882914	0.542713	-0.162685	0.435383	0.780133	6.22e-07	0.00144269	-0.201927	0.435202	-0.0682445	0.482074	0.08	0.491667	1.23743	3.17297	inactive	5	apidaecin1b_RVR	apidaecin1b_I8R_H15R	basic	basic	GRG	GGCCGCGGC	3	yes	TGTCTGCAGAGGAGATATAAATGCGTGTTCGTCGCCCGGTGTACATTCCGCAGCCGCGTCCACCGCACCCTCGTCTGGGCCGCGGCGGCAATAACCGTCCGGTGTACCGTCCGCAGCCGCGCCCGCCTCGTCCGCGTCTGTAATTAAATAGGAGTTCGCGCTCATAACTTGGTTCGAGTAAGCTTTGTGCAGGGC	195	MRVRRPVYIPQPRPPHPRLGRGGNNRPVYRPQPRPPRPRL	40	-1.5775	11.2145	69.5725	51	4788.66	apidaecin1b_RVR & apidaecin1b_I8R_H15R	apidaecin1b & apidaecin1b	apidaecin1b	C-terminus	apidaecin1b	C-terminus	Ribosome & chaperone	Protein synthesis & protein folding	Ribosome & chaperone	Protein synthesis & protein folding	analog	analog
53492	arasin1_23_R2G_R21G-GRG-apidaecin1b_I8R_H15R	6.41599	8.65909	4.26359	8.54935	10.249	8.48431	1.44432	0	11.3085	3.74564	7.38115	5.74104	6.3535	-0.216979	0.68503	-0.316744	0.375719	0.685526	1.55e-06	0.00144269	-0.121616	0.468975	-0.14933	0.572047	0.08	0.491667	1.30827	2.99955	inactive	5	arasin1_23_R2G_R21G	apidaecin1b_I8R_H15R	basic	basic	GRG	GGCCGCGGC	3	yes	TGTCTGCAGAGGAGATATAAATGTCTGGTTGGCCTTCCCCGGGTCGTCCGCGTCCGTTCCCAGGCCGTCCGAAGCCAATCTTCGGTCCTCGCGGCCGCGGCGGCAATAACCGTCCGGTGTACCGTCCGCAGCCGCGCCCGCCTCGTCCGCGTCTGTAATTAAATAGGAGTTCGCGCTGTAAGCTTTGTGCAGGGC	195	MSGWPSPGRPRPFPGRPKPIFGPRGRGGNNRPVYRPQPRPPRPRL	45	-1.52	10.9749	73.5644	23.7778	5097.94	arasin1_23_R2G_R21G & apidaecin1b_I8R_H15R	arasin1 & apidaecin1b	arasin1	N-terminus	apidaecin1b	C-terminus	Unknown	Unknown	Ribosome & chaperone	Protein synthesis & protein folding	analog	analog
53506	BF2-A_G-GRG-apidaecin1b_I8R_H15R	14.9706	30.3068	21.3179	14.6266	17.9358	17.9113	15.8875	8.94517	18.8476	23.7224	12.6534	22.9642	18.3408	-0.176713	0.41915	-0.421598	0.336659	0.622781	-2.67e-06	0.00144269	-0.34822	0.39069	-0.149885	0.390758	0.08	0.491666	1.1181	2.9984	inactive	5	BF2-A_G	apidaecin1b_I8R_H15R	basic	basic	GRG	GGCCGCGGC	3	yes	TGTCTGCAGAGGAGATATAAATGCGTGCCGGTCTCCAGTTCCCGGTAGGCGGTGTTCACGGCCTCCTGCGCAAGGGCCGCGGCGGCAATAACCGTCCGGTGTACCGTCCGCAGCCGCGCCCGCCTCGTCCGCGTCTGTAATTAAATAGGAGTTCGCGCTCATAACTTGGTTCGAATGGTAAGCTTTGTGCAGGGC	195	MRAGLQFPVGGVHGLLRKGRGGNNRPVYRPQPRPPRPRL	39	-0.976923	9.21517	51.4513	64.8718	4359.14	BF2-A_G & apidaecin1b_I8R_H15R	buforin2 & apidaecin1b	buforin2	C-terminus	apidaecin1b	C-terminus	Nucleic acids	Nucleic acid synthesis	Ribosome & chaperone	Protein synthesis & protein folding	analog	analog
53528	P-10-GRG-apidaecin1b_I8R_H15R	14.9706	8.65909	14.9226	11.6395	14.5194	8.48431	2.88864	8.94517	11.3085	9.98838	8.4356	12.6303	10.616	-0.31922	0.516177	-0.61843	0.268146	0.508204	-5.21e-07	0.00144269	-0.429698	0.474689	-0.255272	0.464689	0.08	0.491666	1.05671	2.78718	inactive	5	P-10	apidaecin1b_I8R_H15R	basic	basic	GRG	GGCCGCGGC	3	yes	TGTCTGCAGAGGAGATATAAATGGTGTCCAAGATCAAGAAGTACCTGAAGTACAAGGATCGCATCGGCCGCGGCGGCAATAACCGTCCGGTGTACCGTCCGCAGCCGCGCCCGCCTCGTCCGCGTCTGTAATTAAATAGGAGTTCGCGCTCATAACTTGGTTCGAATGCAGATTCTTGTAAGCTTTGTGCAGGGC	195	MVSKIKKYLKYKDRIGRGGNNRPVYRPQPRPPRPRL	36	-1.48889	10.9735	28.9889	59.4444	4336.18	P-10 & apidaecin1b_I8R_H15R	P-10 & apidaecin1b	P-10	unknown	apidaecin1b	C-terminus	Unknown	Unknown	Ribosome & chaperone	Protein synthesis & protein folding	wt	analog
53538	apidaecin1b-GRG-apidaecin1b_R4K_H15R	8.55465	8.65909	5.32949	8.96137	11.1031	6.5989	7.22159	2.98172	14.1357	2.49709	6.3267	1.14821	6.9598	-1.17323	0.723327	-1.62199	0.0524029	0.115283	8.32e-07	0.00144269	0.179411	0.449299	-0.859159	0.655589	0.08	0.491667	1.61181	1.8339	inactive	5	apidaecin1b	apidaecin1b_R4K_H15R	basic	basic	GRG	GGCCGCGGC	3	yes	TGTCTGCAGAGGAGATATAAATGGGTAATAACCGTCCGGTGTATATTCCACAACCGCGTCCGCCACACCCGCGTCTGGGCCGCGGCGGTAATAACAAGCCGGTGTATATCCCGCAGCCACGTCCTCCGCGTCCACGTCTCTAATTAAATAGGAGTTCGCGCTCATAACTTGGTTCGAGTAAGCTTTGTGCAGGGC	195	MGNNRPVYIPQPRPPHPRLGRGGNNKPVYIPQPRPPRPRL	40	-1.4025	8.21438	52.9275	53.5	4591.37	apidaecin1b & apidaecin1b_R4K_H15R	apidaecin1b & apidaecin1b	apidaecin1b	C-terminus	apidaecin1b	C-terminus	Ribosome & chaperone	Protein synthesis & protein folding	Ribosome & chaperone	Protein synthesis & protein folding	wt	analog
53545	apidaecin1b_R4K_I8R_H15R-GRG-apidaecin1b_R4K_H15R	9.62399	17.3182	10.659	11.9485	12.8113	9.42701	7.22159	0	7.53903	11.2369	9.49006	11.4821	9.89647	-0.221577	0.500447	-0.442759	0.32897	0.610013	-5.66e-07	0.00144269	-0.649133	0.540117	-0.177838	0.451544	0.08	0.491666	0.907608	2.94086	inactive	5	apidaecin1b_R4K_I8R_H15R	apidaecin1b_R4K_H15R	basic	basic	GRG	GGCCGCGGC	3	yes	TGTCTGCAGAGGAGATATAAATGGGTAATAACAAGCCGGTGTACCGCCCGCAGCCACGTCCACCGCGTCCGCGTCTGGGCCGCGGCGGTAATAACAAGCCGGTGTATATCCCGCAGCCACGTCCTCCGCGTCCACGTCTCTAATTAAATAGGAGTTCGCGCTCATAACTTGGTTCGAGTAAGCTTTGTGCAGGGC	195	MGNNKPVYRPQPRPPRPRLGRGGNNKPVYIPQPRPPRPRL	40	-1.645	9.97396	57.105	43.75	4625.44	apidaecin1b_R4K_I8R_H15R & apidaecin1b_R4K_H15R	apidaecin1b & apidaecin1b	apidaecin1b	C-terminus	apidaecin1b	C-terminus	Ribosome & chaperone	Protein synthesis & protein folding	Ribosome & chaperone	Protein synthesis & protein folding	analog	analog
53548	arasin1_23_R2G_R21G-GRG-apidaecin1b_R4K_H15R	16.04	22.7301	18.1203	15.2446	12.8113	19.7967	36.108	41.7441	14.1357	16.2311	16.8712	14.9267	20.3966	-0.242814	0.446214	-0.544165	0.293164	0.550514	-1.47e-06	0.00144269	0.409332	0.388805	-0.203315	0.410728	0.08	0.491666	1.89029	2.88938	inactive	5	arasin1_23_R2G_R21G	apidaecin1b_R4K_H15R	basic	basic	GRG	GGCCGCGGC	3	yes	TGTCTGCAGAGGAGATATAAATGTCTGGTTGGCCTTCCCCGGGTCGTCCGCGTCCGTTCCCAGGCCGTCCGAAGCCAATCTTCGGTCCTCGCGGCCGCGGCGGTAATAACAAGCCGGTGTATATCCCGCAGCCACGTCCTCCGCGTCCACGTCTCTAATTAAATAGGAGTTCGCGCTGTAAGCTTTGTGCAGGGC	195	MSGWPSPGRPRPFPGRPKPIFGPRGRGGNNKPVYIPQPRPPRPRL	45	-1.30667	9.97476	71.7089	32.4444	5026.9	arasin1_23_R2G_R21G & apidaecin1b_R4K_H15R	arasin1 & apidaecin1b	arasin1	N-terminus	apidaecin1b	C-terminus	Unknown	Unknown	Ribosome & chaperone	Protein synthesis & protein folding	analog	analog
53552	bac5_17v291-GRG-apidaecin1b_R4K_H15R	13.9013	9.74147	18.1203	13.4936	13.6654	10.3697	11.5545	5.96345	14.1357	12.4855	10.5445	4.59283	11.5473	-0.595311	0.509753	-1.16784	0.121435	0.248137	-7.46e-07	0.00144269	-0.169277	0.398348	-0.484386	0.470087	0.08	0.491666	1.26575	2.3779	inactive	5	bac5_17v291	apidaecin1b_R4K_H15R	basic	basic	GRG	GGCCGCGGC	3	yes	TGTCTGCAGAGGAGATATAAATGCGCTGGCGCCGTCCGATCCGTCGCCGTCCGATCCGCCCGCCATTCTGGCGTGGCCGCGGCGGTAATAACAAGCCGGTGTATATCCCGCAGCCACGTCCTCCGCGTCCACGTCTCTAATTAAATAGGAGTTCGCGCTCATAACTTGGTTCGAATGGTAAGCTTTGTGCAGGGC	195	MRWRRPIRRRPIRPPFWRGRGGNNKPVYIPQPRPPRPRL	39	-1.60256	12.9749	113.182	47.4359	4884.84	bac5_17v291 & apidaecin1b_R4K_H15R	bac5 & apidaecin1b	bac5	N-terminus	apidaecin1b	C-terminus	Ribosome	Protein synthesis	Ribosome & chaperone	Protein synthesis & protein folding	analog	analog
53559	bac7_R4K_R16K-GRG-apidaecin1b_R4K_H15R	7.48532	16.2358	15.9885	7.62232	7.68677	8.48431	2.88864	2.98172	1.88476	6.24274	1.05445	10.3339	7.40743	-1.23297	0.620566	-1.98684	0.0234701	0.0557265	-2.43e-06	0.00144269	-1.93205	0.868788	-0.982276	0.592215	0.08	0.491666	0.372994	1.68389	inactive	5	bac7_R4K_R16K	apidaecin1b_R4K_H15R	basic	basic	GRG	GGCCGCGGC	3	yes	TGTCTGCAGAGGAGATATAAATGCGCCGTATTAAGCCACGTCCACCGCGCCTGCCGCGCCCGCGCCCTAAGGGCCGCGGCGGTAATAACAAGCCGGTGTATATCCCGCAGCCACGTCCTCCGCGTCCACGTCTCTAATTAAATAGGAGTTCGCGCTCATAACTTGGTTCGAATGCAGGTAAGCTTTGTGCAGGGC	195	MRRIKPRPPRLPRPRPKGRGGNNKPVYIPQPRPPRPRL	38	-1.74211	12.9746	58.5211	48.6842	4503.45	bac7_R4K_R16K & apidaecin1b_R4K_H15R	bac7 & apidaecin1b	bac7	N-terminus	apidaecin1b	C-terminus	Ribosome & chaperone	Protein synthesis & protein folding	Ribosome & chaperone	Protein synthesis & protein folding	analog	analog
53567	CP10A-GRG-apidaecin1b_R4K_H15R	9.62399	12.9886	14.9226	11.6395	14.5194	8.48431	15.8875	14.9086	8.48141	7.49128	6.3267	20.6677	12.1618	-0.140425	0.535777	-0.262096	0.396624	0.718923	-3.12e-07	0.00144269	0.00932914	0.406469	-0.109746	0.475672	0.08	0.491667	1.43257	3.08299	inactive	5	CP10A	apidaecin1b_R4K_H15R	basic	basic	GRG	GGCCGCGGC	3	yes	TGTCTGCAGAGGAGATATAAATGATCCTGGCATGGAAGTGGGCGTGGTGGGCTTGGCGTCGTGGCCGCGGCGGTAATAACAAGCCGGTGTATATCCCGCAGCCACGTCCTCCGCGTCCACGTCTCTAATTAAATAGGAGTTCGCGCTCATAACTTGGTTCGAATGCAGATTCTTGCAGTAAGCTTTGTGCAGGGC	195	MILAWKWAWWAWRRGRGGNNKPVYIPQPRPPRPRL	35	-0.965714	7.97476	47.4314	61.4286	4312.12	CP10A & apidaecin1b_R4K_H15R	indolicidin & apidaecin1b	indolicidin	N-terminus	apidaecin1b	C-terminus	Nucleic acids	Nucleic acid synthesis & cell division	Ribosome & chaperone	Protein synthesis & protein folding	analog	analog
53569	dCATH12-4-GRG-apidaecin1b_R4K_H15R	16.04	8.65909	6.39538	9.6824	17.9358	8.48431	11.5545	23.8538	7.53903	7.49128	6.3267	5.74104	10.8086	-0.667974	0.573295	-1.16515	0.121979	0.249113	5.78e-07	0.00144269	0.180998	0.413837	-0.520653	0.52081	0.08	0.491667	1.61359	2.31887	inactive	5	dCATH12-4	apidaecin1b_R4K_H15R	basic	basic	GRG	GGCCGCGGC	3	yes	TGTCTGCAGAGGAGATATAAATGCTGATCAAGAAGATCTATCGCAAGTGGAAGCGTTGGGGCCGCGGCGGTAATAACAAGCCGGTGTATATCCCGCAGCCACGTCCTCCGCGTCCACGTCTCTAATTAAATAGGAGTTCGCGCTCATAACTTGGTTCGAATGCAGATTCTTGCATCGGTAAGCTTTGTGCAGGGC	195	MLIKKIYRKWKRWGRGGNNKPVYIPQPRPPRPRL	34	-1.32353	10.9735	50.7765	65.8824	4201.11	dCATH12-4 & apidaecin1b_R4K_H15R	dCATH12 & apidaecin1b	dCATH12	core	apidaecin1b	C-terminus	Nucleic acids	Nucleic acid synthesis	Ribosome & chaperone	Protein synthesis & protein folding	analog	analog
53570	dCATH12-5-GRG-apidaecin1b_R4K_H15R	8.55465	6.49431	12.7908	7.3133	7.68677	2.8281	7.22159	2.98172	9.42378	7.49128	5.27225	3.44462	6.79193	-0.791539	0.633581	-1.24931	0.105776	0.218815	-1.92e-06	0.00144269	-0.176382	0.445822	-0.593967	0.568947	0.08	0.491666	1.25954	2.20398	inactive	5	dCATH12-5	apidaecin1b_R4K_H15R	basic	basic	GRG	GGCCGCGGC	3	yes	TGTCTGCAGAGGAGATATAAATGCTGTGGAAGAAGATCTATCGTAAGTGGAAGCGCTGGGGCCGCGGCGGTAATAACAAGCCGGTGTATATCCCGCAGCCACGTCCTCCGCGTCCACGTCTCTAATTAAATAGGAGTTCGCGCTCATAACTTGGTTCGAATGCAGATTCTTGCATCGGTAAGCTTTGTGCAGGGC	195	MLWKKIYRKWKRWGRGGNNKPVYIPQPRPPRPRL	34	-1.48235	10.9735	60.2382	54.4118	4274.16	dCATH12-5 & apidaecin1b_R4K_H15R	dCATH12 & apidaecin1b	dCATH12	core	apidaecin1b	C-terminus	Nucleic acids	Nucleic acid synthesis	Ribosome & chaperone	Protein synthesis & protein folding	analog	analog
53575	indolicidin_ILF-GRG-apidaecin1b_R4K_H15R	6.41599	16.2358	15.9885	14.9356	14.5194	16.9686	20.2205	17.8903	13.1933	18.7282	8.4356	9.18566	14.3931	-0.117639	0.49899	-0.235755	0.406812	0.735121	1.2e-06	0.00144269	0.221306	0.399989	-0.0941782	0.451466	0.08	0.491667	1.65931	3.11644	inactive	5	indolicidin_ILF	apidaecin1b_R4K_H15R	basic	basic	GRG	GGCCGCGGC	3	yes	TGTCTGCAGAGGAGATATAAATGATCCTGCCGTTCAAGTTCCCGTTCTTCCCGTTCCGTCGTGGCCGCGGCGGTAATAACAAGCCGGTGTATATCCCGCAGCCACGTCCTCCGCGTCCACGTCTCTAATTAAATAGGAGTTCGCGCTCATAACTTGGTTCGAATGCAGATTCTTGCAGTAAGCTTTGTGCAGGGC	195	MILPFKFPFFPFRRGRGGNNKPVYIPQPRPPRPRL	35	-0.728571	7.97476	84.7429	52.8571	4195.05	indolicidin_ILF & apidaecin1b_R4K_H15R	indolicidin & apidaecin1b	indolicidin	N-terminus	apidaecin1b	C-terminus	Nucleic acids	Nucleic acid synthesis & cell division	Ribosome & chaperone	Protein synthesis & protein folding	analog	analog
53583	oncocin_K3G_R15G-GRG-apidaecin1b_R4K_H15R	14.9706	15.1534	15.9885	12.1545	9.39494	12.2551	12.9989	8.94517	13.1933	12.4855	12.6534	18.3713	13.2137	-0.0886742	0.430223	-0.206112	0.418352	0.753458	-2.69e-06	0.00144269	-0.236023	0.383	-0.0757625	0.396648	0.08	0.491666	1.20853	3.15648	inactive	5	oncocin_K3G_R15G	apidaecin1b_R4K_H15R	basic	basic	GRG	GGCCGCGGC	3	yes	TGTCTGCAGAGGAGATATAAATGGTCGACGGTCCGCCTTACCTGCCGCGTCCGCGTCCACCTCGTGGTATCTACAATCGTGGCCGCGGCGGTAATAACAAGCCGGTGTATATCCCGCAGCCACGTCCTCCGCGTCCACGTCTCTAATTAAATAGGAGTTCGCGCTCATAACTTGGTTGTAAGCTTTGTGCAGGGC	195	MVDGPPYLPRPRPPRGIYNRGRGGNNKPVYIPQPRPPRPRL	41	-1.3561	7.97412	40.7805	52.1951	4703.5	oncocin_K3G_R15G & apidaecin1b_R4K_H15R	oncocin & apidaecin1b	oncocin	core	apidaecin1b	C-terminus	Ribosome & chaperone	Protein synthesis & protein folding	Ribosome & chaperone	Protein synthesis & protein folding	analog	analog
53584	P-10-GRG-apidaecin1b_R4K_H15R	18.1786	9.74147	8.52718	11.0215	7.68677	7.5416	15.8875	20.8721	8.48141	3.74564	10.5445	5.74104	10.6641	-0.817977	0.551447	-1.48333	0.0689938	0.148031	-1.96e-06	0.00144269	0.130595	0.396328	-0.656962	0.511919	0.08	0.491666	1.55819	2.10981	inactive	5	P-10	apidaecin1b_R4K_H15R	basic	basic	GRG	GGCCGCGGC	3	yes	TGTCTGCAGAGGAGATATAAATGGTGTCCAAGATCAAGAAGTACCTGAAGTACAAGGATCGCATCGGCCGCGGCGGTAATAACAAGCCGGTGTATATCCCGCAGCCACGTCCTCCGCGTCCACGTCTCTAATTAAATAGGAGTTCGCGCTCATAACTTGGTTCGAATGCAGATTCTTGTAAGCTTTGTGCAGGGC	195	MVSKIKKYLKYKDRIGRGGNNKPVYIPQPRPPRPRL	36	-1.22222	9.97334	26.6694	70.2778	4265.14	P-10 & apidaecin1b_R4K_H15R	P-10 & apidaecin1b	P-10	unknown	apidaecin1b	C-terminus	Unknown	Unknown	Ribosome & chaperone	Protein synthesis & protein folding	wt	analog
53586	PR-39_22-GRG-apidaecin1b_R4K_H15R	17.1093	18.4006	23.4497	20.8069	23.9144	13.1978	11.5545	0	11.3085	11.2369	11.599	11.4821	14.505	-0.778236	0.468074	-1.66263	0.0481929	0.106743	-4.66e-08	0.00144269	-0.815249	0.503808	-0.663497	0.442682	0.08	0.491667	0.808895	2.10028	inactive	5	PR-39_22	apidaecin1b_R4K_H15R	basic	basic	GRG	GGCCGCGGC	3	yes	TGTCTGCAGAGGAGATATAAATGCGTCGCCGTCCGCGTCCACCGTATCTGCCGCGTCCACGTCCGCCACCGTTCTTCCCGCCACGCCTGGGCCGCGGCGGTAATAACAAGCCGGTGTATATCCCGCAGCCACGTCCTCCGCGTCCACGTCTCTAATTAAATAGGAGTTCGCGCTCATGTAAGCTTTGTGCAGGGC	195	MRRRPRPPYLPRPRPPPFFPPRLGRGGNNKPVYIPQPRPPRPRL	44	-1.49318	11.9741	96.7591	42.0455	5249.28	PR-39_22 & apidaecin1b_R4K_H15R	PR-39 & apidaecin1b	PR-39	N-terminus	apidaecin1b	C-terminus	Ribosome & DNA synthesis proteins	Protein synthesis & DNA synthesis	Ribosome & chaperone	Protein synthesis & protein folding	wt	analog
53592	pyrrhocoricin_L7R_R14K-GRG-apidaecin1b_R4K_H15R	14.9706	10.8239	13.8567	17.6137	10.249	8.48431	11.5545	11.9269	15.0781	12.4855	7.38115	12.6303	12.2546	-0.296957	0.483574	-0.614088	0.269579	0.510623	-3.92e-07	0.00144269	-0.0202966	0.380093	-0.243185	0.439915	0.08	0.491667	1.40345	2.81063	inactive	5	pyrrhocoricin_L7R_R14K	apidaecin1b_R4K_H15R	basic	basic	GRG	GGCCGCGGC	3	yes	TGTCTGCAGAGGAGATATAAATGGTTGACAAGGGCTCTTACCGTCCGCGTCCGACCCCTCCGAAGCCGATCTATAATCGCAACGGCCGCGGCGGTAATAACAAGCCGGTGTATATCCCGCAGCCACGTCCTCCGCGTCCACGTCTCTAATTAAATAGGAGTTCGCGCTCATAACTTGGTAAGCTTTGTGCAGGGC	195	MVDKGSYRPRPTPPKPIYNRNGRGGNNKPVYIPQPRPPRPRL	42	-1.56429	8.97381	30.0262	41.6667	4838.62	pyrrhocoricin_L7R_R14K & apidaecin1b_R4K_H15R	pyrrhocoricin & apidaecin1b	pyrrhocoricin	N-terminus	apidaecin1b	C-terminus	Ribosome & chaperone	Protein synthesis & protein folding	Ribosome & chaperone	Protein synthesis & protein folding	analog	analog
53596	apidaecin1b_I8R_H15R-GRG-apidaecin1b_R4K_I8K	5.34666	7.5767	7.46128	9.47639	14.5194	12.2551	1.44432	0	4.71189	7.49128	2.1089	4.59283	6.4154	-0.5469	0.67095	-0.815113	0.207504	0.403305	2.76e-06	0.00144269	-0.659275	0.687888	-0.388198	0.577844	0.08	0.491668	0.90125	2.54185	inactive	5	apidaecin1b_I8R_H15R	apidaecin1b_R4K_I8K	basic	basic	GRG	GGCCGCGGC	3	yes	TGTCTGCAGAGGAGATATAAATGGGCAATAACCGTCCGGTGTACCGTCCGCAGCCGCGCCCGCCTCGTCCGCGTCTGGGCCGCGGCGGCAATAACAAGCCGGTGTACAAGCCTCAGCCGCGTCCTCCGCATCCGCGCCTGTAATTAAATAGGAGTTCGCGCTCATAACTTGGTTCGAGTAAGCTTTGTGCAGGGC	195	MGNNRPVYRPQPRPPRPRLGRGGNNKPVYKPQPRPPHPRL	40	-1.8375	10.2142	53.07	34	4649.42	apidaecin1b_I8R_H15R & apidaecin1b_R4K_I8K	apidaecin1b & apidaecin1b	apidaecin1b	C-terminus	apidaecin1b	C-terminus	Ribosome & chaperone	Protein synthesis & protein folding	Ribosome & chaperone	Protein synthesis & protein folding	analog	analog
53598	apidaecin1b_R4K_I8K-GRG-apidaecin1b_R4K_I8K	11.7626	8.65909	10.659	7.41631	13.6654	15.0832	2.88864	2.98172	13.1933	7.49128	4.2178	4.59283	8.55093	-0.945284	0.616016	-1.53451	0.0624519	0.135261	4.95e-07	0.00144269	-0.313454	0.470811	-0.730259	0.568751	0.08	0.491667	1.14537	2.0053	inactive	5	apidaecin1b_R4K_I8K	apidaecin1b_R4K_I8K	basic	basic	GRG	GGCCGCGGC	3	yes	TGTCTGCAGAGGAGATATAAATGGGCAATAACAAGCCGGTGTACAAGCCTCAGCCGCGTCCTCCGCATCCGCGCCTGGGCCGCGGCGGCAATAACAAGCCGGTGTACAAGCCTCAGCCGCGTCCTCCGCATCCGCGCCTGTAATTAAATAGGAGTTCGCGCTCATAACTTGGTTCGAGTAAGCTTTGTGCAGGGC	195	MGNNKPVYKPQPRPPHPRLGRGGNNKPVYKPQPRPPHPRL	40	-1.775	9.45416	46.1675	34	4574.34	apidaecin1b_R4K_I8K & apidaecin1b_R4K_I8K	apidaecin1b & apidaecin1b	apidaecin1b	C-terminus	apidaecin1b	C-terminus	Ribosome & chaperone	Protein synthesis & protein folding	Ribosome & chaperone	Protein synthesis & protein folding	analog	analog
53603	arasin1_23-GRG-apidaecin1b_R4K_I8K	24.5946	25.9773	26.6474	20.6009	25.6226	22.6248	8.66591	11.9269	32.9832	22.4739	17.9257	11.4821	20.9604	-0.55986	0.451152	-1.24096	0.107311	0.221734	-9.72e-07	0.00144269	-0.292119	0.389442	-0.473912	0.423265	0.08	0.491666	1.16244	2.39523	inactive	5	arasin1_23	apidaecin1b_R4K_I8K	basic	basic	GRG	GGCCGCGGC	3	yes	TGTCTGCAGAGGAGATATAAATGAGCCGCTGGCCATCTCCGGGCCGCCCTCGTCCGTTCCCGGGCCGTCCGAAGCCTATCTTCCGTCCGCGTGGCCGCGGCGGCAATAACAAGCCGGTGTACAAGCCTCAGCCGCGTCCTCCGCATCCGCGCCTGTAATTAAATAGGAGTTCGCGCTGTAAGCTTTGTGCAGGGC	195	MSRWPSPGRPRPFPGRPKPIFRPRGRGGNNKPVYKPQPRPPHPRL	45	-1.64667	12.2149	85.9756	23.7778	5221.14	arasin1_23 & apidaecin1b_R4K_I8K	arasin1 & apidaecin1b	arasin1	N-terminus	apidaecin1b	C-terminus	Unknown	Unknown	Ribosome & chaperone	Protein synthesis & protein folding	wt	analog
53604	arasin1_23_R2G_R21G-GRG-apidaecin1b_R4K_I8K	5.34666	11.9062	5.32949	8.03433	11.1031	6.5989	1.44432	0	9.42378	4.99419	8.4356	8.03746	6.72117	-0.0635554	0.638602	-0.0995227	0.460362	0.81888	8.98e-07	0.00144269	-0.278144	0.49911	-0.044912	0.541441	0.08	0.491667	1.17375	3.2247	inactive	5	arasin1_23_R2G_R21G	apidaecin1b_R4K_I8K	basic	basic	GRG	GGCCGCGGC	3	yes	TGTCTGCAGAGGAGATATAAATGTCTGGTTGGCCTTCCCCGGGTCGTCCGCGTCCGTTCCCAGGCCGTCCGAAGCCAATCTTCGGTCCTCGCGGCCGCGGCGGCAATAACAAGCCGGTGTACAAGCCTCAGCCGCGTCCTCCGCATCCGCGCCTGTAATTAAATAGGAGTTCGCGCTGTAAGCTTTGTGCAGGGC	195	MSGWPSPGRPRPFPGRPKPIFGPRGRGGNNKPVYKPQPRPPHPRL	45	-1.46444	10.2149	67.4289	23.7778	5022.87	arasin1_23_R2G_R21G & apidaecin1b_R4K_I8K	arasin1 & apidaecin1b	arasin1	N-terminus	apidaecin1b	C-terminus	Unknown	Unknown	Ribosome & chaperone	Protein synthesis & protein folding	analog	analog
53618	BF2-A_G-GRG-apidaecin1b_R4K_I8K	14.9706	7.5767	15.9885	9.16738	17.0817	17.9113	15.8875	5.96345	20.7323	9.98838	12.6534	12.6303	13.3793	-0.110257	0.495734	-0.222412	0.411997	0.743562	6.25e-07	0.00144269	0.134918	0.388225	-0.0878391	0.447521	0.08	0.491667	1.56286	3.13016	inactive	5	BF2-A_G	apidaecin1b_R4K_I8K	basic	basic	GRG	GGCCGCGGC	3	yes	TGTCTGCAGAGGAGATATAAATGCGTGCCGGTCTCCAGTTCCCGGTAGGCGGTGTTCACGGCCTCCTGCGCAAGGGCCGCGGCGGCAATAACAAGCCGGTGTACAAGCCTCAGCCGCGTCCTCCGCATCCGCGCCTGTAATTAAATAGGAGTTCGCGCTCATAACTTGGTTCGAATGGTAAGCTTTGTGCAGGGC	195	MRAGLQFPVGGVHGLLRKGRGGNNKPVYKPQPRPPHPRL	39	-0.912821	8.45512	44.3718	64.8718	4284.07	BF2-A_G & apidaecin1b_R4K_I8K	buforin2 & apidaecin1b	buforin2	C-terminus	apidaecin1b	C-terminus	Nucleic acids	Nucleic acid synthesis	Ribosome & chaperone	Protein synthesis & protein folding	analog	analog
53620	BF2-C_G-GRG-apidaecin1b_R4K_I8K	7.48532	10.8239	7.46128	12.2575	10.249	17.9113	18.7761	14.9086	17.9052	6.24274	9.49006	6.88925	11.7	-0.17805	0.540542	-0.329391	0.37093	0.677702	3.12e-06	0.00144269	0.734169	0.487449	-0.139475	0.478584	0.08	0.491668	2.36763	3.02011	inactive	5	BF2-C_G	apidaecin1b_R4K_I8K	basic	basic	GRG	GGCCGCGGC	3	yes	TGTCTGCAGAGGAGATATAAATGCGTGCCGGTCTCCAGTTCCCGCTGGGCGGTCTCCTGGGTGGCCTCCTGGGCGGTCTCCTGCGCGGCCGCGGCGGCAATAACAAGCCGGTGTACAAGCCTCAGCCGCGTCCTCCGCATCCGCGCCTGTAATTAAATAGGAGTTCGCGCTCATAACGTAAGCTTTGTGCAGGGC	195	MRAGLQFPLGGLLGGLLGGLLRGRGGNNKPVYKPQPRPPHPRL	43	-0.444186	7.21502	46.8209	90.6977	4557.44	BF2-C_G & apidaecin1b_R4K_I8K	buforin2 & apidaecin1b	buforin2	C-terminus	apidaecin1b	C-terminus	Nucleic acids	Nucleic acid synthesis	Ribosome & chaperone	Protein synthesis & protein folding	analog	analog
53624	dCATH12_G-GRG-apidaecin1b_R4K_I8K	18.1786	11.9062	14.9226	12.6695	11.9572	16.0259	14.4432	5.96345	8.48141	9.98838	14.7623	11.4821	12.5651	-0.28709	0.461629	-0.621908	0.267001	0.506226	-1.04e-06	0.00144269	-0.373134	0.423797	-0.237214	0.423721	0.08	0.491666	1.09896	2.82228	inactive	5	dCATH12_G	apidaecin1b_R4K_I8K	basic	basic	GRG	GGCCGCGGC	3	yes	TGTCTGCAGAGGAGATATAAATGCTGTGGGGTGGCATCTACGGTGGCTGGGGTGGCTGGGGCCGCGGCGGCAATAACAAGCCGGTGTACAAGCCTCAGCCGCGTCCTCCGCATCCGCGCCTGTAATTAAATAGGAGTTCGCGCTCATAACTTGGTTCGAATGCAGATTCTTGCATCGGTAAGCTTTGTGCAGGGC	195	MLWGGIYGGWGGWGRGGNNKPVYKPQPRPPHPRL	34	-1.03824	5.21423	42.6618	42.9412	3787.37	dCATH12_G & apidaecin1b_R4K_I8K	dCATH12 & apidaecin1b	dCATH12	core	apidaecin1b	C-terminus	Nucleic acids	Nucleic acid synthesis	Ribosome & chaperone	Protein synthesis & protein folding	analog	analog
53626	dCATH12-5-GRG-apidaecin1b_R4K_I8K	20.3173	16.2358	12.7908	14.0086	8.54085	23.5675	10.1102	5.96345	16.0204	6.24274	7.38115	13.7785	12.9131	-0.910889	0.505565	-1.80173	0.0357942	0.0815236	-1.06e-06	0.00144269	-0.39371	0.437454	-0.763153	0.481486	0.08	0.491666	1.0834	1.9601	inactive	5	dCATH12-5	apidaecin1b_R4K_I8K	basic	basic	GRG	GGCCGCGGC	3	yes	TGTCTGCAGAGGAGATATAAATGCTGTGGAAGAAGATCTATCGTAAGTGGAAGCGCTGGGGCCGCGGCGGCAATAACAAGCCGGTGTACAAGCCTCAGCCGCGTCCTCCGCATCCGCGCCTGTAATTAAATAGGAGTTCGCGCTCATAACTTGGTTCGAATGCAGATTCTTGCATCGGTAAGCTTTGTGCAGGGC	195	MLWKKIYRKWKRWGRGGNNKPVYKPQPRPPHPRL	34	-1.69118	11.2136	54.5735	42.9412	4270.13	dCATH12-5 & apidaecin1b_R4K_I8K	dCATH12 & apidaecin1b	dCATH12	core	apidaecin1b	C-terminus	Nucleic acids	Nucleic acid synthesis	Ribosome & chaperone	Protein synthesis & protein folding	analog	analog
53627	drosocin-GRG-apidaecin1b_R4K_I8K	24.5946	20.5653	26.6474	18.6438	24.7685	15.0832	20.2205	20.8721	13.1933	13.734	9.49006	11.4821	18.2746	-1.06418	0.427708	-2.48809	0.00642148	0.0178017	-2.49e-06	0.00144269	-0.322917	0.36492	-0.947409	0.416464	0.08	0.491666	1.13789	1.72509	inactive	5	drosocin	apidaecin1b_R4K_I8K	basic	basic	GRG	GGCCGCGGC	3	yes	TGTCTGCAGAGGAGATATAAATGGGTAAGCCTCGTCCGTATTCTCCACGCCCGACTTCCCATCCTCGTCCGATCCGTGTAGGCCGCGGCGGCAATAACAAGCCGGTGTACAAGCCTCAGCCGCGTCCTCCGCATCCGCGCCTGTAATTAAATAGGAGTTCGCGCTCATAACTTGGTTGTAAGCTTTGTGCAGGGC	195	MGKPRPYSPRPTSHPRPIRVGRGGNNKPVYKPQPRPPHPRL	41	-1.63902	10.4543	40.6	33.1707	4677.47	drosocin & apidaecin1b_R4K_I8K	drosocin & apidaecin1b	drosocin	C-terminus	apidaecin1b	C-terminus	Chaperone	Protein folding	Ribosome & chaperone	Protein synthesis & protein folding	wt	analog
53631	indolicidin_ILF-GRG-apidaecin1b_R4K_I8K	12.832	9.74147	13.8567	9.88841	6.83268	15.0832	11.5545	5.96345	15.0781	9.98838	5.27225	11.4821	10.6311	-0.475491	0.498134	-0.954543	0.169904	0.336337	-1.35e-06	0.00144269	-0.0904538	0.386413	-0.387916	0.455976	0.08	0.491666	1.33683	2.54235	inactive	5	indolicidin_ILF	apidaecin1b_R4K_I8K	basic	basic	GRG	GGCCGCGGC	3	yes	TGTCTGCAGAGGAGATATAAATGATCCTGCCGTTCAAGTTCCCGTTCTTCCCGTTCCGTCGTGGCCGCGGCGGCAATAACAAGCCGGTGTACAAGCCTCAGCCGCGTCCTCCGCATCCGCGCCTGTAATTAAATAGGAGTTCGCGCTCATAACTTGGTTCGAATGCAGATTCTTGCAGTAAGCTTTGTGCAGGGC	195	MILPFKFPFFPFRRGRGGNNKPVYKPQPRPPHPRL	35	-0.931429	8.21486	79.24	41.7143	4191.02	indolicidin_ILF & apidaecin1b_R4K_I8K	indolicidin & apidaecin1b	indolicidin	N-terminus	apidaecin1b	C-terminus	Nucleic acids	Nucleic acid synthesis & cell division	Ribosome & chaperone	Protein synthesis & protein folding	analog	analog
53633	indolicidin_K5G_R12G_R13G-GRG-apidaecin1b_R4K_I8K	17.1093	9.74147	14.9226	11.6395	15.3735	12.2551	8.66591	14.9086	15.0781	11.2369	9.49006	8.03746	12.3715	-0.543337	0.487377	-1.11482	0.132464	0.268622	-6.48e-07	0.00144269	-0.0755286	0.379521	-0.446392	0.449917	0.08	0.491666	1.35074	2.44136	inactive	5	indolicidin_K5G_R12G_R13G	apidaecin1b_R4K_I8K	basic	basic	GRG	GGCCGCGGC	3	yes	TGTCTGCAGAGGAGATATAAATGATCCTGCCGTGGGGTTGGCCGTGGTGGCCGTGGGGCGGCGGCCGCGGCGGCAATAACAAGCCGGTGTACAAGCCTCAGCCGCGTCCTCCGCATCCGCGCCTGTAATTAAATAGGAGTTCGCGCTCATAACTTGGTTCGAATGCAGATTCTTGCAGTAAGCTTTGTGCAGGGC	195	MILPWGWPWWPWGGGRGGNNKPVYKPQPRPPHPRL	35	-1.12571	5.21503	44.2629	41.7143	4116.81	indolicidin_K5G_R12G_R13G & apidaecin1b_R4K_I8K	indolicidin & apidaecin1b	indolicidin	N-terminus	apidaecin1b	C-terminus	Nucleic acids	Nucleic acid synthesis & cell division	Ribosome & chaperone	Protein synthesis & protein folding	analog	analog
53639	oncocin_K3G_R15G-GRG-apidaecin1b_R4K_I8K	9.62399	11.9062	22.3838	16.2747	16.2276	21.6821	7.22159	5.96345	10.3662	7.49128	14.7623	16.0749	13.3315	-0.165459	0.457061	-0.362007	0.358674	0.658049	2.39e-06	0.00144269	-0.544573	0.469078	-0.137283	0.417287	0.08	0.491667	0.975829	3.02471	inactive	5	oncocin_K3G_R15G	apidaecin1b_R4K_I8K	basic	basic	GRG	GGCCGCGGC	3	yes	TGTCTGCAGAGGAGATATAAATGGTCGACGGTCCGCCTTACCTGCCGCGTCCGCGTCCACCTCGTGGTATCTACAATCGTGGCCGCGGCGGCAATAACAAGCCGGTGTACAAGCCTCAGCCGCGTCCTCCGCATCCGCGCCTGTAATTAAATAGGAGTTCGCGCTCATAACTTGGTTGTAAGCTTTGTGCAGGGC	195	MVDGPPYLPRPRPPRGIYNRGRGGNNKPVYKPQPRPPHPRL	41	-1.52927	8.21422	36.0829	42.6829	4699.47	oncocin_K3G_R15G & apidaecin1b_R4K_I8K	oncocin & apidaecin1b	oncocin	core	apidaecin1b	C-terminus	Ribosome & chaperone	Protein synthesis & protein folding	Ribosome & chaperone	Protein synthesis & protein folding	analog	analog
53652	apidaecin1b_I8R_H15R-GRG-apidaecin1b_R4K_I8K_H15R	14.9706	9.74147	17.0544	6.69528	10.249	13.1978	1.44432	2.98172	12.2509	8.73983	7.38115	6.88925	9.29965	-0.841214	0.549897	-1.52977	0.0630372	0.136419	-2.31e-06	0.00144269	-0.804123	0.589581	-0.681486	0.514041	0.08	0.491666	0.815158	2.07425	inactive	5	apidaecin1b_I8R_H15R	apidaecin1b_R4K_I8K_H15R	basic	basic	GRG	GGCCGCGGC	3	yes	TGTCTGCAGAGGAGATATAAATGGGCAATAACCGTCCGGTGTACCGTCCGCAGCCGCGCCCGCCTCGTCCGCGTCTGGGCCGCGGCGGTAATAACAAGCCGGTATACAAGCCGCAGCCGCGTCCTCCGCGTCCGCGCCTGTAATTAAATAGGAGTTCGCGCTCATAACTTGGTTCGAGTAAGCTTTGTGCAGGGC	195	MGNNRPVYRPQPRPPRPRLGRGGNNKPVYKPQPRPPRPRL	40	-1.87	10.974	56.72	34	4668.46	apidaecin1b_I8R_H15R & apidaecin1b_R4K_I8K_H15R	apidaecin1b & apidaecin1b	apidaecin1b	C-terminus	apidaecin1b	C-terminus	Ribosome & chaperone	Protein synthesis & protein folding	Ribosome & chaperone	Protein synthesis & protein folding	analog	analog
53655	apidaecin1b_R4K_I8K_H15R-GRG-apidaecin1b_R4K_I8K_H15R	3.208	15.1534	4.26359	5.66524	9.39494	3.7708	4.33295	0	5.65427	4.99419	9.49006	4.59283	5.87669	-0.162621	0.656254	-0.247802	0.402144	0.727785	-3.47e-07	0.00144269	-0.23818	0.493253	-0.115454	0.550815	0.08	0.491667	1.20672	3.07082	inactive	5	apidaecin1b_R4K_I8K_H15R	apidaecin1b_R4K_I8K_H15R	basic	basic	GRG	GGCCGCGGC	3	yes	TGTCTGCAGAGGAGATATAAATGGGTAATAACAAGCCGGTATACAAGCCGCAGCCGCGTCCTCCGCGTCCGCGCCTGGGCCGCGGCGGTAATAACAAGCCGGTATACAAGCCGCAGCCGCGTCCTCCGCGTCCGCGCCTGTAATTAAATAGGAGTTCGCGCTCATAACTTGGTTCGAGTAAGCTTTGTGCAGGGC	195	MGNNKPVYKPQPRPPRPRLGRGGNNKPVYKPQPRPPRPRL	40	-1.84	10.9737	53.4675	34	4612.44	apidaecin1b_R4K_I8K_H15R & apidaecin1b_R4K_I8K_H15R	apidaecin1b & apidaecin1b	apidaecin1b	C-terminus	apidaecin1b	C-terminus	Ribosome & chaperone	Protein synthesis & protein folding	Ribosome & chaperone	Protein synthesis & protein folding	analog	analog
53658	apidaecin1b_RVR-GRG-apidaecin1b_R4K_I8K_H15R	34.2186	15.1534	13.8567	21.1159	12.8113	18.854	10.1102	8.94517	21.6747	24.9709	9.49006	9.18566	16.6989	-0.55122	0.480416	-1.14738	0.125612	0.255823	-1.22e-06	0.00144269	-0.298205	0.411929	-0.45838	0.443502	0.08	0.491666	1.15755	2.42116	inactive	5	apidaecin1b_RVR	apidaecin1b_R4K_I8K_H15R	basic	basic	GRG	GGCCGCGGC	3	yes	TGTCTGCAGAGGAGATATAAATGCGTGTTCGTCGCCCGGTGTACATTCCGCAGCCGCGTCCACCGCACCCTCGTCTGGGCCGCGGCGGTAATAACAAGCCGGTATACAAGCCGCAGCCGCGTCCTCCGCGTCCGCGCCTGTAATTAAATAGGAGTTCGCGCTCATAACTTGGTTCGAGTAAGCTTTGTGCAGGGC	195	MRVRRPVYIPQPRPPHPRLGRGGNNKPVYKPQPRPPRPRL	40	-1.5475	11.2142	66.32	51	4732.64	apidaecin1b_RVR & apidaecin1b_R4K_I8K_H15R	apidaecin1b & apidaecin1b	apidaecin1b	C-terminus	apidaecin1b	C-terminus	Ribosome & chaperone	Protein synthesis & protein folding	Ribosome & chaperone	Protein synthesis & protein folding	analog	analog
53660	arasin1_23_R2G_R21G-GRG-apidaecin1b_R4K_I8K_H15R	14.9706	16.2358	24.5156	14.6266	10.249	22.6248	18.7761	5.96345	11.3085	8.73983	23.1979	20.6677	15.9897	-0.0520086	0.465487	-0.111729	0.455519	0.811495	-1.24e-06	0.00144269	-0.336224	0.421668	-0.041336	0.424158	0.08	0.491666	1.12744	3.2327	inactive	5	arasin1_23_R2G_R21G	apidaecin1b_R4K_I8K_H15R	basic	basic	GRG	GGCCGCGGC	3	yes	TGTCTGCAGAGGAGATATAAATGTCTGGTTGGCCTTCCCCGGGTCGTCCGCGTCCGTTCCCAGGCCGTCCGAAGCCAATCTTCGGTCCTCGCGGCCGCGGCGGTAATAACAAGCCGGTATACAAGCCGCAGCCGCGTCCTCCGCGTCCGCGCCTGTAATTAAATAGGAGTTCGCGCTGTAAGCTTTGTGCAGGGC	195	MSGWPSPGRPRPFPGRPKPIFGPRGRGGNNKPVYKPQPRPPRPRL	45	-1.49333	10.9746	70.6733	23.7778	5041.92	arasin1_23_R2G_R21G & apidaecin1b_R4K_I8K_H15R	arasin1 & apidaecin1b	arasin1	N-terminus	apidaecin1b	C-terminus	Unknown	Unknown	Ribosome & chaperone	Protein synthesis & protein folding	analog	analog
53665	bac5_278-GRG-apidaecin1b_R4K_I8K_H15R	12.832	15.1534	10.659	9.06438	11.1031	11.3124	5.77727	5.96345	11.3085	8.73983	4.2178	4.59283	9.227	-1.15974	0.56142	-2.06574	0.0194267	0.046927	-1.59e-06	0.00144269	-0.372865	0.452223	-0.958795	0.535915	0.08	0.491666	1.09917	1.71152	inactive	5	bac5_278	apidaecin1b_R4K_I8K_H15R	basic	basic	GRG	GGCCGCGGC	3	yes	TGTCTGCAGAGGAGATATAAATGCGTTGGCGCTGGCCGATCCGCCGTCCGCCAATCCGTCCACCGTTCTACCGTGGCCGCGGCGGTAATAACAAGCCGGTATACAAGCCGCAGCCGCGTCCTCCGCGTCCGCGCCTGTAATTAAATAGGAGTTCGCGCTCATAACTTGGTTCGAATGGTAAGCTTTGTGCAGGGC	195	MRWRWPIRRPPIRPPFYRGRGGNNKPVYKPQPRPPRPRL	39	-1.66154	11.974	101.323	37.4359	4847.77	bac5_278 & apidaecin1b_R4K_I8K_H15R	bac5 & apidaecin1b	bac5	N-terminus	apidaecin1b	C-terminus	Ribosome	Protein synthesis	Ribosome & chaperone	Protein synthesis & protein folding	analog	analog
53666	bac7_16-GRG-apidaecin1b_R4K_I8K_H15R	9.62399	9.74147	9.59307	7.51931	16.2276	11.3124	1.44432	0	11.3085	6.24274	4.2178	5.74104	7.74769	-0.860261	0.644691	-1.33438	0.09104	0.190851	7.7e-07	0.00144269	-0.465801	0.546147	-0.642997	0.583301	0.08	0.491667	1.03059	2.13033	inactive	5	bac7_16	apidaecin1b_R4K_I8K_H15R	basic	basic	GRG	GGCCGCGGC	3	yes	TGTCTGCAGAGGAGATATAAATGCGCCGTATTCGTCCGCGTCCTCCGCGTCTGCCACGTCCGCGTCCGCGTGGCCGCGGCGGTAATAACAAGCCGGTATACAAGCCGCAGCCGCGTCCTCCGCGTCCGCGCCTGTAATTAAATAGGAGTTCGCGCTCATAACTTGGTTCGAATGCAGGTAAGCTTTGTGCAGGGC	195	MRRIRPRPPRLPRPRPRGRGGNNKPVYKPQPRPPRPRL	38	-1.99474	13.9747	64.5974	38.4211	4574.49	bac7_16 & apidaecin1b_R4K_I8K_H15R	bac7 & apidaecin1b	bac7	N-terminus	apidaecin1b	C-terminus	Ribosome & chaperone	Protein synthesis & protein folding	Ribosome & chaperone	Protein synthesis & protein folding	wt	analog
53682	dCATH12-5-GRG-apidaecin1b_R4K_I8K_H15R	5.34666	4.32954	18.1203	7.93133	10.249	7.5416	7.22159	2.98172	6.59665	1.24855	9.49006	2.29642	6.94612	-1.04147	0.736371	-1.41433	0.0786319	0.166986	-2.69e-08	0.00144269	-0.230099	0.49115	-0.724992	0.666056	0.08	0.491667	1.2135	2.01263	inactive	5	dCATH12-5	apidaecin1b_R4K_I8K_H15R	basic	basic	GRG	GGCCGCGGC	3	yes	TGTCTGCAGAGGAGATATAAATGCTGTGGAAGAAGATCTATCGTAAGTGGAAGCGCTGGGGCCGCGGCGGTAATAACAAGCCGGTATACAAGCCGCAGCCGCGTCCTCCGCGTCCGCGCCTGTAATTAAATAGGAGTTCGCGCTCATAACTTGGTTCGAATGCAGATTCTTGCATCGGTAAGCTTTGTGCAGGGC	195	MLWKKIYRKWKRWGRGGNNKPVYKPQPRPPRPRL	34	-1.72941	11.9733	58.8676	42.9412	4289.17	dCATH12-5 & apidaecin1b_R4K_I8K_H15R	dCATH12 & apidaecin1b	dCATH12	core	apidaecin1b	C-terminus	Nucleic acids	Nucleic acid synthesis	Ribosome & chaperone	Protein synthesis & protein folding	analog	analog
53687	indolicidin_ILF-GRG-apidaecin1b_R4K_I8K_H15R	16.04	20.5653	12.7908	16.7897	16.2276	13.1978	18.7761	11.9269	14.1357	12.4855	5.27225	6.88925	13.7581	-1.03474	0.484895	-2.13395	0.0164233	0.0404349	-7.06e-07	0.00144269	-0.0581013	0.362855	-0.888587	0.465619	0.08	0.491666	1.36715	1.79688	inactive	5	indolicidin_ILF	apidaecin1b_R4K_I8K_H15R	basic	basic	GRG	GGCCGCGGC	3	yes	TGTCTGCAGAGGAGATATAAATGATCCTGCCGTTCAAGTTCCCGTTCTTCCCGTTCCGTCGTGGCCGCGGCGGTAATAACAAGCCGGTATACAAGCCGCAGCCGCGTCCTCCGCGTCCGCGCCTGTAATTAAATAGGAGTTCGCGCTCATAACTTGGTTCGAATGCAGATTCTTGCAGTAAGCTTTGTGCAGGGC	195	MILPFKFPFFPFRRGRGGNNKPVYKPQPRPPRPRL	35	-0.968571	8.97461	83.4114	41.7143	4210.07	indolicidin_ILF & apidaecin1b_R4K_I8K_H15R	indolicidin & apidaecin1b	indolicidin	N-terminus	apidaecin1b	C-terminus	Nucleic acids	Nucleic acid synthesis & cell division	Ribosome & chaperone	Protein synthesis & protein folding	analog	analog
53695	oncocin_K3G_R15G-GRG-apidaecin1b_R4K_I8K_H15R	10.6933	9.74147	10.659	7.00429	5.9786	7.5416	4.33295	8.94517	13.1933	4.99419	11.599	6.88925	8.46434	-0.407137	0.553898	-0.735039	0.231158	0.444464	-2.11e-06	0.00144269	-0.107962	0.415936	-0.316442	0.494411	0.08	0.491666	1.32071	2.67147	inactive	5	oncocin_K3G_R15G	apidaecin1b_R4K_I8K_H15R	basic	basic	GRG	GGCCGCGGC	3	yes	TGTCTGCAGAGGAGATATAAATGGTCGACGGTCCGCCTTACCTGCCGCGTCCGCGTCCACCTCGTGGTATCTACAATCGTGGCCGCGGCGGTAATAACAAGCCGGTATACAAGCCGCAGCCGCGTCCTCCGCGTCCGCGCCTGTAATTAAATAGGAGTTCGCGCTCATAACTTGGTTGTAAGCTTTGTGCAGGGC	195	MVDGPPYLPRPRPPRGIYNRGRGGNNKPVYKPQPRPPRPRL	41	-1.56098	8.97396	39.6439	42.6829	4718.52	oncocin_K3G_R15G & apidaecin1b_R4K_I8K_H15R	oncocin & apidaecin1b	oncocin	core	apidaecin1b	C-terminus	Ribosome & chaperone	Protein synthesis & protein folding	Ribosome & chaperone	Protein synthesis & protein folding	analog	analog
53707	apidaecin1b_I8K_H15R-GRG-apidaecin1b_R4K_I8R	10.6933	6.49431	7.46128	6.90129	15.3735	10.3697	4.33295	5.96345	11.3085	8.73983	4.2178	8.03746	8.32446	-0.260676	0.609048	-0.428006	0.334323	0.618856	1.13e-06	0.00144269	-0.0650926	0.434894	-0.191964	0.527616	0.08	0.491667	1.36054	2.91221	inactive	5	apidaecin1b_I8K_H15R	apidaecin1b_R4K_I8R	basic	basic	GRG	GGCCGCGGC	3	yes	TGTCTGCAGAGGAGATATAAATGGGCAATAACCGTCCAGTATATAAGCCTCAGCCGCGCCCACCGCGTCCGCGTCTGGGCCGCGGCGGTAACAATAAGCCAGTGTATCGCCCGCAGCCGCGTCCGCCACACCCGCGTCTGTAATTAAATAGGAGTTCGCGCTCATAACTTGGTTCGAGTAAGCTTTGTGCAGGGC	195	MGNNRPVYKPQPRPPRPRLGRGGNNKPVYRPQPRPPHPRL	40	-1.8375	10.2142	53.07	34	4649.42	apidaecin1b_I8K_H15R & apidaecin1b_R4K_I8R	apidaecin1b & apidaecin1b	apidaecin1b	C-terminus	apidaecin1b	C-terminus	Ribosome & chaperone	Protein synthesis & protein folding	Ribosome & chaperone	Protein synthesis & protein folding	analog	analog
53708	apidaecin1b_I8R_H15R-GRG-apidaecin1b_R4K_I8R	8.55465	12.9886	10.659	7.00429	11.1031	7.5416	2.88864	0	7.53903	6.24274	5.27225	2.29642	6.84086	-1.21926	0.632415	-1.92794	0.0269312	0.0630564	-1.3e-06	0.00144269	-0.711098	0.619308	-0.965461	0.596991	0.08	0.491666	0.869451	1.70363	inactive	5	apidaecin1b_I8R_H15R	apidaecin1b_R4K_I8R	basic	basic	GRG	GGCCGCGGC	3	yes	TGTCTGCAGAGGAGATATAAATGGGCAATAACCGTCCGGTGTACCGTCCGCAGCCGCGCCCGCCTCGTCCGCGTCTGGGCCGCGGCGGTAACAATAAGCCAGTGTATCGCCCGCAGCCGCGTCCGCCACACCCGCGTCTGTAATTAAATAGGAGTTCGCGCTCATAACTTGGTTCGAGTAAGCTTTGTGCAGGGC	195	MGNNRPVYRPQPRPPRPRLGRGGNNKPVYRPQPRPPHPRL	40	-1.8525	10.2144	55.5425	34	4677.43	apidaecin1b_I8R_H15R & apidaecin1b_R4K_I8R	apidaecin1b & apidaecin1b	apidaecin1b	C-terminus	apidaecin1b	C-terminus	Ribosome & chaperone	Protein synthesis & protein folding	Ribosome & chaperone	Protein synthesis & protein folding	analog	analog
53709	apidaecin1b_R4K_H15R-GRG-apidaecin1b_R4K_I8R	11.7626	7.5767	10.659	4.53219	9.39494	8.48431	4.33295	0	11.3085	6.24274	5.27225	1.14821	6.7262	-1.22297	0.699493	-1.74836	0.0402005	0.0906423	-1.45e-06	0.00144269	-0.327008	0.501976	-0.912838	0.651941	0.08	0.491666	1.13466	1.76692	inactive	5	apidaecin1b_R4K_H15R	apidaecin1b_R4K_I8R	basic	basic	GRG	GGCCGCGGC	3	yes	TGTCTGCAGAGGAGATATAAATGGGTAATAACAAGCCGGTGTATATCCCGCAGCCACGTCCTCCGCGTCCACGTCTCGGCCGCGGCGGTAACAATAAGCCAGTGTATCGCCCGCAGCCGCGTCCGCCACACCCGCGTCTGTAATTAAATAGGAGTTCGCGCTCATAACTTGGTTCGAGTAAGCTTTGTGCAGGGC	195	MGNNKPVYIPQPRPPRPRLGRGGNNKPVYRPQPRPPHPRL	40	-1.6125	9.21422	53.455	43.75	4606.39	apidaecin1b_R4K_H15R & apidaecin1b_R4K_I8R	apidaecin1b & apidaecin1b	apidaecin1b	C-terminus	apidaecin1b	C-terminus	Ribosome & chaperone	Protein synthesis & protein folding	Ribosome & chaperone	Protein synthesis & protein folding	analog	analog
53710	apidaecin1b_R4K_I8K-GRG-apidaecin1b_R4K_I8R	7.48532	6.49431	5.32949	6.07725	9.39494	6.5989	7.22159	5.96345	7.53903	2.49709	2.1089	3.44462	5.84624	-1.27034	0.746302	-1.70217	0.0443614	0.0990528	4.81e-07	0.00144269	0.0738996	0.439012	-0.925102	0.67872	0.08	0.491667	1.49814	1.75197	inactive	5	apidaecin1b_R4K_I8K	apidaecin1b_R4K_I8R	basic	basic	GRG	GGCCGCGGC	3	yes	TGTCTGCAGAGGAGATATAAATGGGCAATAACAAGCCGGTGTACAAGCCTCAGCCGCGTCCTCCGCATCCGCGCCTGGGCCGCGGCGGTAACAATAAGCCAGTGTATCGCCCGCAGCCGCGTCCGCCACACCCGCGTCTGTAATTAAATAGGAGTTCGCGCTCATAACTTGGTTCGAGTAAGCTTTGTGCAGGGC	195	MGNNKPVYKPQPRPPHPRLGRGGNNKPVYRPQPRPPHPRL	40	-1.79	9.45432	48.64	34	4602.36	apidaecin1b_R4K_I8K & apidaecin1b_R4K_I8R	apidaecin1b & apidaecin1b	apidaecin1b	C-terminus	apidaecin1b	C-terminus	Ribosome & chaperone	Protein synthesis & protein folding	Ribosome & chaperone	Protein synthesis & protein folding	analog	analog
53715	arasin1_23-GRG-apidaecin1b_R4K_I8R	12.832	11.9062	18.1203	9.6824	8.54085	9.42701	7.22159	0	12.2509	4.99419	9.49006	4.59283	9.08819	-1.11895	0.559462	-2.00005	0.0227475	0.0541853	-2.58e-06	0.00144269	-0.54735	0.501888	-0.925304	0.534247	0.08	0.491666	0.973953	1.75172	inactive	5	arasin1_23	apidaecin1b_R4K_I8R	basic	basic	GRG	GGCCGCGGC	3	yes	TGTCTGCAGAGGAGATATAAATGAGCCGCTGGCCATCTCCGGGCCGCCCTCGTCCGTTCCCGGGCCGTCCGAAGCCTATCTTCCGTCCGCGTGGCCGCGGCGGTAACAATAAGCCAGTGTATCGCCCGCAGCCGCGTCCGCCACACCCGCGTCTGTAATTAAATAGGAGTTCGCGCTGTAAGCTTTGTGCAGGGC	195	MSRWPSPGRPRPFPGRPKPIFRPRGRGGNNKPVYRPQPRPPHPRL	45	-1.66	12.215	88.1733	23.7778	5249.15	arasin1_23 & apidaecin1b_R4K_I8R	arasin1 & apidaecin1b	arasin1	N-terminus	apidaecin1b	C-terminus	Unknown	Unknown	Ribosome & chaperone	Protein synthesis & protein folding	wt	analog
53723	bac7_16_G-GRG-apidaecin1b_R4K_I8R	13.9013	17.3182	15.9885	10.3004	6.83268	12.2551	7.22159	0	12.2509	13.734	9.49006	18.3713	11.472	-0.232151	0.462575	-0.501868	0.30788	0.574946	-3.66e-06	0.00144269	-0.77185	0.524351	-0.191028	0.424492	0.08	0.491665	0.833598	2.9141	inactive	5	bac7_16_G	apidaecin1b_R4K_I8R	basic	basic	GRG	GGCCGCGGC	3	yes	TGTCTGCAGAGGAGATATAAATGCGTGGCATTCGTCCGCGCCCACCGGGCCTGCCGCGTCCGCGTCCGCGTGGCCGCGGCGGTAACAATAAGCCAGTGTATCGCCCGCAGCCGCGTCCGCCACACCCGCGTCTGTAATTAAATAGGAGTTCGCGCTCATAACTTGGTTCGAATGCAGGTAAGCTTTGTGCAGGGC	195	MRGIRPRPPGLPRPRPRGRGGNNKPVYRPQPRPPHPRL	38	-1.76053	11.2152	45.8	38.4211	4385.18	bac7_16_G & apidaecin1b_R4K_I8R	bac7 & apidaecin1b	bac7	N-terminus	apidaecin1b	C-terminus	Ribosome & chaperone	Protein synthesis & protein folding	Ribosome & chaperone	Protein synthesis & protein folding	analog	analog
53729	BF2-A-GRG-apidaecin1b_R4K_I8R	21.3866	12.9886	17.0544	15.5536	18.7899	10.3697	23.1091	38.7624	15.0781	14.9826	7.38115	13.7785	17.4362	-0.515973	0.469808	-1.09826	0.136045	0.275267	-1.28e-06	0.00144269	0.30314	0.383261	-0.430717	0.43615	0.08	0.491666	1.75615	2.46803	inactive	5	BF2-A	apidaecin1b_R4K_I8R	basic	basic	GRG	GGCCGCGGC	3	yes	TGTCTGCAGAGGAGATATAAATGCGTGCTGGTCTCCAGTTCCCGGTAGGTCGCGTTCATCGTCTCCTGCGTAAGGGCCGCGGCGGTAACAATAAGCCAGTGTATCGCCCGCAGCCGCGTCCGCCACACCCGCGTCTGTAATTAAATAGGAGTTCGCGCTCATAACTTGGTTCGAATGGTAAGCTTTGTGCAGGGC	195	MRAGLQFPVGRVHRLLRKGRGGNNKPVYRPQPRPPHPRL	39	-1.13846	10.4553	46.4026	64.8718	4510.35	BF2-A & apidaecin1b_R4K_I8R	buforin2 & apidaecin1b	buforin2	C-terminus	apidaecin1b	C-terminus	Nucleic acids	Nucleic acid synthesis	Ribosome & chaperone	Protein synthesis & protein folding	analog	analog
53730	BF2-A_G-GRG-apidaecin1b_R4K_I8R	7.48532	14.071	10.659	7.51931	7.68677	8.48431	5.77727	11.9269	12.2509	3.74564	7.38115	8.03746	8.75209	-0.747056	0.557346	-1.34038	0.0900608	0.188986	-1.46e-06	0.00144269	-0.0579194	0.402861	-0.596228	0.509798	0.08	0.491666	1.36732	2.20053	inactive	5	BF2-A_G	apidaecin1b_R4K_I8R	basic	basic	GRG	GGCCGCGGC	3	yes	TGTCTGCAGAGGAGATATAAATGCGTGCCGGTCTCCAGTTCCCGGTAGGCGGTGTTCACGGCCTCCTGCGCAAGGGCCGCGGCGGTAACAATAAGCCAGTGTATCGCCCGCAGCCGCGTCCGCCACACCCGCGTCTGTAATTAAATAGGAGTTCGCGCTCATAACTTGGTTCGAATGGTAAGCTTTGTGCAGGGC	195	MRAGLQFPVGGVHGLLRKGRGGNNKPVYRPQPRPPHPRL	39	-0.928205	8.45527	46.9077	64.8718	4312.08	BF2-A_G & apidaecin1b_R4K_I8R	buforin2 & apidaecin1b	buforin2	C-terminus	apidaecin1b	C-terminus	Nucleic acids	Nucleic acid synthesis	Ribosome & chaperone	Protein synthesis & protein folding	analog	analog
53732	BF2-C_G-GRG-apidaecin1b_R4K_I8R	3.208	10.8239	9.59307	7.62232	9.39494	10.3697	8.66591	2.98172	4.71189	4.99419	7.38115	5.74104	7.12398	-0.357491	0.613092	-0.583095	0.279915	0.528112	8.62e-07	0.00144269	-0.17981	0.455366	-0.262164	0.530489	0.08	0.491667	1.25655	2.7739	inactive	5	BF2-C_G	apidaecin1b_R4K_I8R	basic	basic	GRG	GGCCGCGGC	3	yes	TGTCTGCAGAGGAGATATAAATGCGTGCCGGTCTCCAGTTCCCGCTGGGCGGTCTCCTGGGTGGCCTCCTGGGCGGTCTCCTGCGCGGCCGCGGCGGTAACAATAAGCCAGTGTATCGCCCGCAGCCGCGTCCGCCACACCCGCGTCTGTAATTAAATAGGAGTTCGCGCTCATAACGTAAGCTTTGTGCAGGGC	195	MRAGLQFPLGGLLGGLLGGLLRGRGGNNKPVYRPQPRPPHPRL	43	-0.45814	7.21518	49.1209	90.6977	4585.45	BF2-C_G & apidaecin1b_R4K_I8R	buforin2 & apidaecin1b	buforin2	C-terminus	apidaecin1b	C-terminus	Nucleic acids	Nucleic acid synthesis	Ribosome & chaperone	Protein synthesis & protein folding	analog	analog
53733	buforin2-GRG-apidaecin1b_R4K_I8R	17.1093	18.4006	24.5156	16.2747	17.9358	13.1978	17.3318	8.94517	23.5595	17.4797	22.1435	19.5195	18.0344	-0.0103228	0.400122	-0.0257991	0.489709	0.8631	-2.14e-06	0.00144269	-0.101899	0.346958	-0.0081132	0.372532	0.08	0.491666	1.32627	3.30801	inactive	5	buforin2	apidaecin1b_R4K_I8R	basic	basic	GRG	GGCCGCGGC	3	yes	TGTCTGCAGAGGAGATATAAATGACCCGTTCTTCCCGTGCGGGTCTCCAGTTCCCGGTAGGCCGTGTACACCGCCTCCTGCGCAAGGGCCGCGGCGGTAACAATAAGCCAGTGTATCGCCCGCAGCCGCGTCCGCCACACCCGCGTCTGTAATTAAATAGGAGTTCGCGCTCATAACGTAAGCTTTGTGCAGGGC	195	MTRSSRAGLQFPVGRVHRLLRKGRGGNNKPVYRPQPRPPHPRL	43	-1.1907	11.4553	63.2767	58.8372	4941.8	buforin2 & apidaecin1b_R4K_I8R	buforin2 & apidaecin1b	buforin2	C-terminus	apidaecin1b	C-terminus	Nucleic acids	Nucleic acid synthesis	Ribosome & chaperone	Protein synthesis & protein folding	wt	analog
53734	buforin2_R2G_R5G_R14G_R16G_R17G-GRG-apidaecin1b_R4K_I8R	8.55465	5.41193	8.52718	8.96137	5.9786	10.3697	7.22159	11.9269	14.1357	8.73983	8.4356	1.14821	8.28427	-0.285811	0.6314	-0.452663	0.325396	0.604115	5.64e-07	0.00144269	0.300633	0.46349	-0.207323	0.542844	0.08	0.491667	1.7531	2.88137	inactive	5	buforin2_R2G_R5G_R14G_R16G_R17G	apidaecin1b_R4K_I8R	basic	basic	GRG	GGCCGCGGC	3	yes	TGTCTGCAGAGGAGATATAAATGACCGGTAGCTCTGGCGCCGGCCTCCAGTTCCCGGTTGGCGGTGTTCACGGTCTCCTGCGCAAGGGCCGCGGCGGTAACAATAAGCCAGTGTATCGCCCGCAGCCGCGTCCGCCACACCCGCGTCTGTAATTAAATAGGAGTTCGCGCTCATAACGTAAGCTTTGTGCAGGGC	195	MTGSSGAGLQFPVGGVHGLLRKGRGGNNKPVYRPQPRPPHPRL	43	-0.809302	7.45527	45.0884	58.8372	4545.26	buforin2_R2G_R5G_R14G_R16G_R17G & apidaecin1b_R4K_I8R	buforin2 & apidaecin1b	buforin2	C-terminus	apidaecin1b	C-terminus	Nucleic acids	Nucleic acid synthesis	Ribosome & chaperone	Protein synthesis & protein folding	analog	analog
53739	drosocin-GRG-apidaecin1b_R4K_I8R	22.456	22.7301	21.3179	23.794	29.0389	28.281	8.66591	5.96345	22.6171	17.4797	18.9801	20.6677	20.166	-0.228116	0.396865	-0.574793	0.282715	0.532715	2.27e-06	0.00144268	-0.499129	0.399803	-0.198598	0.371612	0.08	0.491667	1.00706	2.89885	inactive	5	drosocin	apidaecin1b_R4K_I8R	basic	basic	GRG	GGCCGCGGC	3	yes	TGTCTGCAGAGGAGATATAAATGGGTAAGCCTCGTCCGTATTCTCCACGCCCGACTTCCCATCCTCGTCCGATCCGTGTAGGCCGCGGCGGTAACAATAAGCCAGTGTATCGCCCGCAGCCGCGTCCGCCACACCCGCGTCTGTAATTAAATAGGAGTTCGCGCTCATAACTTGGTTGTAAGCTTTGTGCAGGGC	195	MGKPRPYSPRPTSHPRPIRVGRGGNNKPVYRPQPRPPHPRL	41	-1.65366	10.4545	43.0122	33.1707	4705.48	drosocin & apidaecin1b_R4K_I8R	drosocin & apidaecin1b	drosocin	C-terminus	apidaecin1b	C-terminus	Chaperone	Protein folding	Ribosome & chaperone	Protein synthesis & protein folding	wt	analog
53742	indolicidin-GRG-apidaecin1b_R4K_I8R	10.6933	17.3182	15.9885	11.1245	15.3735	15.0832	17.3318	17.8903	7.53903	17.4797	11.599	9.18566	13.8839	-0.217775	0.476331	-0.457193	0.323766	0.601505	-7.12e-07	0.00144269	-0.0784618	0.384195	-0.17847	0.434473	0.08	0.491666	1.34799	2.93958	inactive	5	indolicidin	apidaecin1b_R4K_I8R	basic	basic	GRG	GGCCGCGGC	3	yes	TGTCTGCAGAGGAGATATAAATGATCCTCCCGTGGAAGTGGCCGTGGTGGCCGTGGCGCCGCGGCCGCGGCGGTAACAATAAGCCAGTGTATCGCCCGCAGCCGCGTCCGCCACACCCGCGTCTGTAATTAAATAGGAGTTCGCGCTCATAACTTGGTTCGAATGCAGATTCTTGCAGTAAGCTTTGTGCAGGGC	195	MILPWKWPWWPWRRGRGGNNKPVYRPQPRPPHPRL	35	-1.47714	8.21502	56.3771	41.7143	4414.22	indolicidin & apidaecin1b_R4K_I8R	indolicidin & apidaecin1b	indolicidin	N-terminus	apidaecin1b	C-terminus	Nucleic acids	Nucleic acid synthesis & cell division	Ribosome & chaperone	Protein synthesis & protein folding	wt	analog
53743	indolicidin_ILF-GRG-apidaecin1b_R4K_I8R	7.48532	11.9062	8.52718	12.1545	6.83268	12.2551	8.66591	11.9269	11.3085	4.99419	5.27225	11.4821	9.40091	-0.388871	0.566012	-0.687036	0.24603	0.470474	9.2e-07	0.00144269	0.0712521	0.412171	-0.298319	0.501829	0.08	0.491667	1.49539	2.70524	inactive	5	indolicidin_ILF	apidaecin1b_R4K_I8R	basic	basic	GRG	GGCCGCGGC	3	yes	TGTCTGCAGAGGAGATATAAATGATCCTGCCGTTCAAGTTCCCGTTCTTCCCGTTCCGTCGTGGCCGCGGCGGTAACAATAAGCCAGTGTATCGCCCGCAGCCGCGTCCGCCACACCCGCGTCTGTAATTAAATAGGAGTTCGCGCTCATAACTTGGTTCGAATGCAGATTCTTGCAGTAAGCTTTGTGCAGGGC	195	MILPFKFPFFPFRRGRGGNNKPVYRPQPRPPHPRL	35	-0.948571	8.21502	82.0657	41.7143	4219.04	indolicidin_ILF & apidaecin1b_R4K_I8R	indolicidin & apidaecin1b	indolicidin	N-terminus	apidaecin1b	C-terminus	Nucleic acids	Nucleic acid synthesis & cell division	Ribosome & chaperone	Protein synthesis & protein folding	analog	analog
53744	indolicidin_K5G-GRG-apidaecin1b_R4K_I8R	18.1786	10.8239	14.9226	15.1416	13.6654	14.1405	8.66591	17.8903	12.2509	11.2369	14.7623	9.18566	13.4054	-0.319617	0.461164	-0.693065	0.244134	0.467135	-1.42e-07	0.00144269	-0.154882	0.382338	-0.265927	0.424063	0.08	0.491667	1.27845	2.76667	inactive	5	indolicidin_K5G	apidaecin1b_R4K_I8R	basic	basic	GRG	GGCCGCGGC	3	yes	TGTCTGCAGAGGAGATATAAATGATCCTGCCGTGGGGCTGGCCGTGGTGGCCGTGGCGTCGTGGCCGCGGCGGTAACAATAAGCCAGTGTATCGCCCGCAGCCGCGTCCGCCACACCCGCGTCTGTAATTAAATAGGAGTTCGCGCTCATAACTTGGTTCGAATGCAGATTCTTGCAGTAAGCTTTGTGCAGGGC	195	MILPWGWPWWPWRRGRGGNNKPVYRPQPRPPHPRL	35	-1.37714	7.21518	56.94	41.7143	4343.1	indolicidin_K5G & apidaecin1b_R4K_I8R	indolicidin & apidaecin1b	indolicidin	N-terminus	apidaecin1b	C-terminus	Nucleic acids	Nucleic acid synthesis & cell division	Ribosome & chaperone	Protein synthesis & protein folding	analog	analog
53760	pyrrhocoricin_L7R_R14K-GRG-apidaecin1b_R4K_I8R	12.832	11.9062	5.32949	7.2103	8.54085	7.5416	5.77727	2.98172	7.53903	2.49709	7.38115	13.7785	7.77627	-0.38879	0.60207	-0.645755	0.259219	0.493075	-1.26e-06	0.00144269	-0.385051	0.5116	-0.286838	0.530406	0.08	0.491666	1.08992	2.72686	inactive	5	pyrrhocoricin_L7R_R14K	apidaecin1b_R4K_I8R	basic	basic	GRG	GGCCGCGGC	3	yes	TGTCTGCAGAGGAGATATAAATGGTTGACAAGGGCTCTTACCGTCCGCGTCCGACCCCTCCGAAGCCGATCTATAATCGCAACGGCCGCGGCGGTAACAATAAGCCAGTGTATCGCCCGCAGCCGCGTCCGCCACACCCGCGTCTGTAATTAAATAGGAGTTCGCGCTCATAACTTGGTAAGCTTTGTGCAGGGC	195	MVDKGSYRPRPTPPKPIYNRNGRGGNNKPVYRPQPRPPHPRL	42	-1.74762	9.21406	27.7952	32.381	4862.6	pyrrhocoricin_L7R_R14K & apidaecin1b_R4K_I8R	pyrrhocoricin & apidaecin1b	pyrrhocoricin	N-terminus	apidaecin1b	C-terminus	Ribosome & chaperone	Protein synthesis & protein folding	Ribosome & chaperone	Protein synthesis & protein folding	analog	analog
53770	apidaecin1b_RVR-GRG-apidaecin1b_R4K_I8R_H15R	13.9013	8.65909	7.46128	6.48927	6.83268	7.5416	4.33295	2.98172	5.65427	6.24274	7.38115	6.88925	7.03061	-0.53475	0.566643	-0.943716	0.172657	0.341329	-2.22e-06	0.00144269	-0.620016	0.576355	-0.415232	0.507859	0.08	0.491666	0.926111	2.49466	inactive	5	apidaecin1b_RVR	apidaecin1b_R4K_I8R_H15R	basic	basic	GRG	GGCCGCGGC	3	yes	TGTCTGCAGAGGAGATATAAATGCGTGTTCGTCGCCCGGTGTACATTCCGCAGCCGCGTCCACCGCACCCTCGTCTGGGCCGCGGCGGTAATAACAAGCCGGTGTACCGCCCGCAGCCACGTCCACCGCGTCCGCGTCTGTAATTAAATAGGAGTTCGCGCTCATAACTTGGTTCGAGTAAGCTTTGTGCAGGGC	195	MRVRRPVYIPQPRPPHPRLGRGGNNKPVYRPQPRPPRPRL	40	-1.5625	11.2144	68.7925	51	4760.65	apidaecin1b_RVR & apidaecin1b_R4K_I8R_H15R	apidaecin1b & apidaecin1b	apidaecin1b	C-terminus	apidaecin1b	C-terminus	Ribosome & chaperone	Protein synthesis & protein folding	Ribosome & chaperone	Protein synthesis & protein folding	analog	analog
53776	bac5_17v291-GRG-apidaecin1b_R4K_I8R_H15R	24.5946	25.9773	26.6474	19.3648	17.9358	25.4529	7.22159	2.98172	7.53903	17.4797	8.4356	11.4821	16.2594	-1.07493	0.423293	-2.53943	0.00555161	0.0157306	-2.59e-06	0.00144269	-1.78562	0.536958	-0.959337	0.412942	0.08	0.491666	0.412838	1.71088	inactive	5	bac5_17v291	apidaecin1b_R4K_I8R_H15R	basic	basic	GRG	GGCCGCGGC	3	yes	TGTCTGCAGAGGAGATATAAATGCGCTGGCGCCGTCCGATCCGTCGCCGTCCGATCCGCCCGCCATTCTGGCGTGGCCGCGGCGGTAATAACAAGCCGGTGTACCGCCCGCAGCCACGTCCACCGCGTCCGCGTCTGTAATTAAATAGGAGTTCGCGCTCATAACTTGGTTCGAATGGTAAGCTTTGTGCAGGGC	195	MRWRRPIRRRPIRPPFWRGRGGNNKPVYRPQPRPPRPRL	39	-1.83333	13.9749	114.523	37.4359	4927.87	bac5_17v291 & apidaecin1b_R4K_I8R_H15R	bac5 & apidaecin1b	bac5	N-terminus	apidaecin1b	C-terminus	Ribosome	Protein synthesis	Ribosome & chaperone	Protein synthesis & protein folding	analog	analog
53793	dCATH12-4-GRG-apidaecin1b_R4K_I8R_H15R	16.04	8.65909	17.0544	11.0215	17.9358	5.6562	7.22159	14.9086	6.59665	9.98838	7.38115	5.74104	10.6837	-0.908575	0.557535	-1.62963	0.0515902	0.113635	-1.49e-06	0.00144269	-0.391441	0.469271	-0.7313	0.523041	0.08	0.491666	1.0851	2.00385	inactive	5	dCATH12-4	apidaecin1b_R4K_I8R_H15R	basic	basic	GRG	GGCCGCGGC	3	yes	TGTCTGCAGAGGAGATATAAATGCTGATCAAGAAGATCTATCGCAAGTGGAAGCGTTGGGGCCGCGGCGGTAATAACAAGCCGGTGTACCGCCCGCAGCCACGTCCACCGCGTCCGCGTCTGTAATTAAATAGGAGTTCGCGCTCATAACTTGGTTCGAATGCAGATTCTTGCATCGGTAAGCTTTGTGCAGGGC	195	MLIKKIYRKWKRWGRGGNNKPVYRPQPRPPRPRL	34	-1.58824	11.9735	52.3147	54.4118	4244.13	dCATH12-4 & apidaecin1b_R4K_I8R_H15R	dCATH12 & apidaecin1b	dCATH12	core	apidaecin1b	C-terminus	Nucleic acids	Nucleic acid synthesis	Ribosome & chaperone	Protein synthesis & protein folding	analog	analog
53799	indolicidin_ILF-GRG-apidaecin1b_R4K_I8R_H15R	12.832	19.4829	14.9226	14.2146	17.0817	23.5675	5.77727	8.94517	8.48141	16.2311	8.4356	11.4821	13.4545	-0.392544	0.465802	-0.842728	0.19969	0.389386	1.04e-06	0.00144269	-0.723268	0.514901	-0.326309	0.43014	0.08	0.491667	0.862147	2.65326	inactive	5	indolicidin_ILF	apidaecin1b_R4K_I8R_H15R	basic	basic	GRG	GGCCGCGGC	3	yes	TGTCTGCAGAGGAGATATAAATGATCCTGCCGTTCAAGTTCCCGTTCTTCCCGTTCCGTCGTGGCCGCGGCGGTAATAACAAGCCGGTGTACCGCCCGCAGCCACGTCCACCGCGTCCGCGTCTGTAATTAAATAGGAGTTCGCGCTCATAACTTGGTTCGAATGCAGATTCTTGCAGTAAGCTTTGTGCAGGGC	195	MILPFKFPFFPFRRGRGGNNKPVYRPQPRPPRPRL	35	-0.985714	8.97476	86.2371	41.7143	4238.08	indolicidin_ILF & apidaecin1b_R4K_I8R_H15R	indolicidin & apidaecin1b	indolicidin	N-terminus	apidaecin1b	C-terminus	Nucleic acids	Nucleic acid synthesis & cell division	Ribosome & chaperone	Protein synthesis & protein folding	analog	analog
53807	oncocin_K3G_R15G-GRG-apidaecin1b_R4K_I8R_H15R	14.9706	17.3182	25.5815	15.1416	11.9572	26.3956	2.88864	2.98172	9.42378	12.4855	8.4356	6.88925	12.8724	-1.02074	0.486567	-2.09784	0.0179597	0.0437719	-8.58e-07	0.00144269	-1.49173	0.599556	-0.873182	0.469837	0.08	0.491666	0.506116	1.81617	inactive	5	oncocin_K3G_R15G	apidaecin1b_R4K_I8R_H15R	basic	basic	GRG	GGCCGCGGC	3	yes	TGTCTGCAGAGGAGATATAAATGGTCGACGGTCCGCCTTACCTGCCGCGTCCGCGTCCACCTCGTGGTATCTACAATCGTGGCCGCGGCGGTAATAACAAGCCGGTGTACCGCCCGCAGCCACGTCCACCGCGTCCGCGTCTGTAATTAAATAGGAGTTCGCGCTCATAACTTGGTTGTAAGCTTTGTGCAGGGC	195	MVDGPPYLPRPRPPRGIYNRGRGGNNKPVYRPQPRPPRPRL	41	-1.57561	8.97412	42.0561	42.6829	4746.53	oncocin_K3G_R15G & apidaecin1b_R4K_I8R_H15R	oncocin & apidaecin1b	oncocin	core	apidaecin1b	C-terminus	Ribosome & chaperone	Protein synthesis & protein folding	Ribosome & chaperone	Protein synthesis & protein folding	analog	analog
53819	apidaecin1b_I8K_H15R-GRG-apidaecin1b_RVR	12.832	6.49431	9.59307	11.5365	7.68677	10.3697	5.77727	0	7.53903	9.98838	7.38115	6.88925	8.00728	-0.228029	0.544181	-0.419032	0.337596	0.6243	1.63e-07	0.00144269	-0.48798	0.517532	-0.175038	0.482605	0.08	0.491667	1.01487	2.94658	inactive	5	apidaecin1b_I8K_H15R	apidaecin1b_RVR	basic	basic	GRG	GGCCGCGGC	3	yes	TGTCTGCAGAGGAGATATAAATGGGCAATAACCGTCCAGTATATAAGCCTCAGCCGCGCCCACCGCGTCCGCGTCTGGGCCGCGGCCGTGTTCGTCGCCCGGTGTACATTCCGCAGCCGCGTCCACCGCACCCTCGTCTGTAATTAAATAGGAGTTCGCGCTCATAACTTGGTTCGAGTAAGCTTTGTGCAGGGC	195	MGNNRPVYKPQPRPPRPRLGRGRVRRPVYIPQPRPPHPRL	40	-1.5625	11.2144	65.9	51	4760.65	apidaecin1b_I8K_H15R & apidaecin1b_RVR	apidaecin1b & apidaecin1b	apidaecin1b	C-terminus	apidaecin1b	C-terminus	Ribosome & chaperone	Protein synthesis & protein folding	Ribosome & chaperone	Protein synthesis & protein folding	analog	analog
53820	apidaecin1b_I8R_H15R-GRG-apidaecin1b_RVR	12.832	9.74147	11.7249	7.51931	3.41634	7.5416	1.44432	0	4.71189	8.73983	5.27225	4.59283	6.46139	-0.89046	0.586986	-1.517	0.0646327	0.139583	-3.34e-06	0.00144269	-1.62787	0.804456	-0.700804	0.542095	0.08	0.491666	0.460541	2.04666	inactive	5	apidaecin1b_I8R_H15R	apidaecin1b_RVR	basic	basic	GRG	GGCCGCGGC	3	yes	TGTCTGCAGAGGAGATATAAATGGGCAATAACCGTCCGGTGTACCGTCCGCAGCCGCGCCCGCCTCGTCCGCGTCTGGGCCGCGGCCGTGTTCGTCGCCCGGTGTACATTCCGCAGCCGCGTCCACCGCACCCTCGTCTGTAATTAAATAGGAGTTCGCGCTCATAACTTGGTTCGAGTAAGCTTTGTGCAGGGC	195	MGNNRPVYRPQPRPPRPRLGRGRVRRPVYIPQPRPPHPRL	40	-1.5775	11.2145	68.3725	51	4788.66	apidaecin1b_I8R_H15R & apidaecin1b_RVR	apidaecin1b & apidaecin1b	apidaecin1b	C-terminus	apidaecin1b	C-terminus	Ribosome & chaperone	Protein synthesis & protein folding	Ribosome & chaperone	Protein synthesis & protein folding	analog	analog
53821	apidaecin1b_R4K_H15R-GRG-apidaecin1b_RVR	7.48532	9.74147	2.13179	5.04721	7.68677	4.7135	4.33295	5.96345	4.71189	4.99419	3.16335	4.59283	5.38039	-0.554275	0.69188	-0.801114	0.211533	0.410383	-4.63e-07	0.00144269	-0.114125	0.463313	-0.385958	0.59042	0.08	0.491667	1.31508	2.5458	inactive	5	apidaecin1b_R4K_H15R	apidaecin1b_RVR	basic	basic	GRG	GGCCGCGGC	3	yes	TGTCTGCAGAGGAGATATAAATGGGTAATAACAAGCCGGTGTATATCCCGCAGCCACGTCCTCCGCGTCCACGTCTCGGCCGCGGCCGTGTTCGTCGCCCGGTGTACATTCCGCAGCCGCGTCCACCGCACCCTCGTCTGTAATTAAATAGGAGTTCGCGCTCATAACTTGGTTCGAGTAAGCTTTGTGCAGGGC	195	MGNNKPVYIPQPRPPRPRLGRGRVRRPVYIPQPRPPHPRL	40	-1.3375	10.2144	66.285	60.75	4717.62	apidaecin1b_R4K_H15R & apidaecin1b_RVR	apidaecin1b & apidaecin1b	apidaecin1b	C-terminus	apidaecin1b	C-terminus	Ribosome & chaperone	Protein synthesis & protein folding	Ribosome & chaperone	Protein synthesis & protein folding	analog	analog
53822	apidaecin1b_R4K_I8K-GRG-apidaecin1b_RVR	10.6933	3.24716	8.52718	9.06438	11.1031	9.42701	7.22159	2.98172	12.2509	3.74564	7.38115	5.74104	7.61535	-0.371298	0.630078	-0.589288	0.277834	0.5247	1.45e-06	0.00144269	0.0632726	0.430905	-0.272403	0.544777	0.08	0.491667	1.48715	2.75428	inactive	5	apidaecin1b_R4K_I8K	apidaecin1b_RVR	basic	basic	GRG	GGCCGCGGC	3	yes	TGTCTGCAGAGGAGATATAAATGGGCAATAACAAGCCGGTGTACAAGCCTCAGCCGCGTCCTCCGCATCCGCGCCTGGGCCGCGGCCGTGTTCGTCGCCCGGTGTACATTCCGCAGCCGCGTCCACCGCACCCTCGTCTGTAATTAAATAGGAGTTCGCGCTCATAACTTGGTTCGAGTAAGCTTTGTGCAGGGC	195	MGNNKPVYKPQPRPPHPRLGRGRVRRPVYIPQPRPPHPRL	40	-1.515	10.4545	61.47	51	4713.59	apidaecin1b_R4K_I8K & apidaecin1b_RVR	apidaecin1b & apidaecin1b	apidaecin1b	C-terminus	apidaecin1b	C-terminus	Ribosome & chaperone	Protein synthesis & protein folding	Ribosome & chaperone	Protein synthesis & protein folding	analog	analog
53826	apidaecin1b_RVR-GRG-apidaecin1b_RVR	12.832	9.74147	17.0544	12.8755	11.9572	18.854	12.9989	5.96345	13.1933	21.2253	8.4356	3.44462	12.3813	-0.299161	0.545485	-0.548432	0.291698	0.548006	4.38e-07	0.00144269	-0.139567	0.417341	-0.232087	0.488392	0.08	0.491667	1.29209	2.83233	inactive	5	apidaecin1b_RVR	apidaecin1b_RVR	basic	basic	GRG	GGCCGCGGC	3	yes	TGTCTGCAGAGGAGATATAAATGCGTGTTCGTCGCCCGGTGTACATTCCGCAGCCGCGTCCACCGCACCCTCGTCTGGGCCGCGGCCGTGTTCGTCGCCCGGTGTACATTCCGCAGCCGCGTCCACCGCACCCTCGTCTGTAATTAAATAGGAGTTCGCGCTCATAACTTGGTTCGAGTAAGCTTTGTGCAGGGC	195	MRVRRPVYIPQPRPPHPRLGRGRVRRPVYIPQPRPPHPRL	40	-1.255	11.4548	77.9725	68	4852.84	apidaecin1b_RVR & apidaecin1b_RVR	apidaecin1b & apidaecin1b	apidaecin1b	C-terminus	apidaecin1b	C-terminus	Ribosome & chaperone	Protein synthesis & protein folding	Ribosome & chaperone	Protein synthesis & protein folding	analog	analog
53828	arasin1_23_R2G_R21G-GRG-apidaecin1b_RVR	14.9706	8.65909	15.9885	13.9056	6.83268	10.3697	7.22159	44.7258	5.65427	11.2369	4.2178	5.74104	12.4603	-0.961018	0.702282	-1.36842	0.0855899	0.180412	-8.59e-07	0.00144269	0.114173	0.462117	-0.689878	0.631752	0.08	0.491666	1.54055	2.06222	inactive	5	arasin1_23_R2G_R21G	apidaecin1b_RVR	basic	basic	GRG	GGCCGCGGC	3	yes	TGTCTGCAGAGGAGATATAAATGTCTGGTTGGCCTTCCCCGGGTCGTCCGCGTCCGTTCCCAGGCCGTCCGAAGCCAATCTTCGGTCCTCGCGGCCGCGGCCGTGTTCGTCGCCCGGTGTACATTCCGCAGCCGCGTCCACCGCACCCTCGTCTGTAATTAAATAGGAGTTCGCGCTGTAAGCTTTGTGCAGGGC	195	MSGWPSPGRPRPFPGRPKPIFGPRGRGRVRRPVYIPQPRPPHPRL	45	-1.23333	11.2152	81.0311	38.8889	5162.12	arasin1_23_R2G_R21G & apidaecin1b_RVR	arasin1 & apidaecin1b	arasin1	N-terminus	apidaecin1b	C-terminus	Unknown	Unknown	Ribosome & chaperone	Protein synthesis & protein folding	analog	analog
53832	bac5_17v291-GRG-apidaecin1b_RVR	20.3173	23.8125	24.5156	24.618	23.9144	26.3956	14.4432	2.98172	32.9832	19.9768	18.9801	22.9642	21.3252	-0.154751	0.412691	-0.37498	0.353838	0.65032	1.01e-06	0.00144269	-0.220376	0.363526	-0.13086	0.38392	0.08	0.491667	1.22171	3.0382	inactive	5	bac5_17v291	apidaecin1b_RVR	basic	basic	GRG	GGCCGCGGC	3	yes	TGTCTGCAGAGGAGATATAAATGCGCTGGCGCCGTCCGATCCGTCGCCGTCCGATCCGCCCGCCATTCTGGCGTGGCCGCGGCCGTGTTCGTCGCCCGGTGTACATTCCGCAGCCGCGTCCACCGCACCCTCGTCTGTAATTAAATAGGAGTTCGCGCTCATAACTTGGTTCGAATGGTAAGCTTTGTGCAGGGC	195	MRWRRPIRRRPIRPPFWRGRGRVRRPVYIPQPRPPHPRL	39	-1.51795	14.2153	123.938	54.8718	5020.06	bac5_17v291 & apidaecin1b_RVR	bac5 & apidaecin1b	bac5	N-terminus	apidaecin1b	C-terminus	Ribosome	Protein synthesis	Ribosome & chaperone	Protein synthesis & protein folding	analog	analog
53842	BF2-A_G-GRG-apidaecin1b_RVR	21.3866	22.7301	11.7249	12.7725	16.2276	16.9686	8.66591	11.9269	15.0781	13.734	8.4356	11.4821	14.2611	-0.738374	0.466415	-1.58308	0.0567012	0.12388	-1.89e-06	0.00144269	-0.388625	0.416653	-0.625974	0.440821	0.08	0.491666	1.08722	2.15562	inactive	5	BF2-A_G	apidaecin1b_RVR	basic	basic	GRG	GGCCGCGGC	3	yes	TGTCTGCAGAGGAGATATAAATGCGTGCCGGTCTCCAGTTCCCGGTAGGCGGTGTTCACGGCCTCCTGCGCAAGGGCCGCGGCCGTGTTCGTCGCCCGGTGTACATTCCGCAGCCGCGTCCACCGCACCCTCGTCTGTAATTAAATAGGAGTTCGCGCTCATAACTTGGTTCGAATGGTAAGCTTTGTGCAGGGC	195	MRAGLQFPVGGVHGLLRKGRGRVRRPVYIPQPRPPHPRL	39	-0.646154	9.45542	60.0667	82.3077	4423.31	BF2-A_G & apidaecin1b_RVR	buforin2 & apidaecin1b	buforin2	C-terminus	apidaecin1b	C-terminus	Nucleic acids	Nucleic acid synthesis	Ribosome & chaperone	Protein synthesis & protein folding	analog	analog
53850	dCATH12-5-GRG-apidaecin1b_RVR	12.832	8.65909	17.0544	14.6266	12.8113	10.3697	17.3318	8.94517	15.0781	12.4855	2.1089	5.74104	11.5036	-1.00128	0.55213	-1.81348	0.034879	0.0796175	-8.17e-08	0.00144269	0.0636498	0.387474	-0.818778	0.518853	0.08	0.491667	1.48753	1.88596	inactive	5	dCATH12-5	apidaecin1b_RVR	basic	basic	GRG	GGCCGCGGC	3	yes	TGTCTGCAGAGGAGATATAAATGCTGTGGAAGAAGATCTATCGTAAGTGGAAGCGCTGGGGCCGCGGCCGTGTTCGTCGCCCGGTGTACATTCCGCAGCCGCGTCCACCGCACCCTCGTCTGTAATTAAATAGGAGTTCGCGCTCATAACTTGGTTCGAATGCAGATTCTTGCATCGGTAAGCTTTGTGCAGGGC	195	MLWKKIYRKWKRWGRGRVRRPVYIPQPRPPHPRL	34	-1.38529	12.2139	72.5765	62.9412	4409.37	dCATH12-5 & apidaecin1b_RVR	dCATH12 & apidaecin1b	dCATH12	core	apidaecin1b	C-terminus	Nucleic acids	Nucleic acid synthesis	Ribosome & chaperone	Protein synthesis & protein folding	analog	analog
53851	drosocin-GRG-apidaecin1b_RVR	7.48532	10.8239	11.7249	11.6395	19.644	6.5989	11.5545	26.8355	8.48141	2.49709	7.38115	4.59283	10.7716	-1.1051	0.607318	-1.81964	0.0344067	0.0786373	1.36e-06	0.00144269	0.271304	0.423271	-0.878369	0.570775	0.08	0.491667	1.71782	1.80965	inactive	5	drosocin	apidaecin1b_RVR	basic	basic	GRG	GGCCGCGGC	3	yes	TGTCTGCAGAGGAGATATAAATGGGTAAGCCTCGTCCGTATTCTCCACGCCCGACTTCCCATCCTCGTCCGATCCGTGTAGGCCGCGGCCGTGTTCGTCGCCCGGTGTACATTCCGCAGCCGCGTCCACCGCACCCTCGTCTGTAATTAAATAGGAGTTCGCGCTCATAACTTGGTTGTAAGCTTTGTGCAGGGC	195	MGKPRPYSPRPTSHPRPIRVGRGRVRRPVYIPQPRPPHPRL	41	-1.38537	11.4546	55.5293	49.7561	4816.72	drosocin & apidaecin1b_RVR	drosocin & apidaecin1b	drosocin	C-terminus	apidaecin1b	C-terminus	Chaperone	Protein folding	Ribosome & chaperone	Protein synthesis & protein folding	wt	analog
53852	drosocin_K2G_H13G_R18G-GRG-apidaecin1b_RVR	16.04	18.4006	18.1203	15.6566	9.39494	19.7967	8.66591	2.98172	25.4442	12.4855	17.9257	11.4821	14.6995	-0.297951	0.494207	-0.602886	0.273292	0.516993	-1.1e-06	0.00144269	-0.243491	0.411592	-0.240455	0.449792	0.08	0.491666	1.20229	2.81595	inactive	5	drosocin_K2G_H13G_R18G	apidaecin1b_RVR	basic	basic	GRG	GGCCGCGGC	3	yes	TGTCTGCAGAGGAGATATAAATGGGTGGCCCTCGCCCGTACTCTCCGCGTCCGACTTCCGGCCCGCGTCCTATCGGTGTTGGCCGCGGCCGTGTTCGTCGCCCGGTGTACATTCCGCAGCCGCGTCCACCGCACCCTCGTCTGTAATTAAATAGGAGTTCGCGCTCATAACTTGGTTGTAAGCTTTGTGCAGGGC	195	MGGPRPYSPRPTSGPRPIGVGRGRVRRPVYIPQPRPPHPRL	41	-1.13171	9.21453	63.1512	49.7561	4566.37	drosocin_K2G_H13G_R18G & apidaecin1b_RVR	drosocin & apidaecin1b	drosocin	C-terminus	apidaecin1b	C-terminus	Chaperone	Protein folding	Ribosome & chaperone	Protein synthesis & protein folding	analog	analog
53863	oncocin_K3G_R15G-GRG-apidaecin1b_RVR	32.08	29.2244	38.3723	30.7983	31.6012	27.3383	23.1091	23.8538	33.9256	33.7108	26.3613	31.0016	30.1147	-0.131046	0.328342	-0.399114	0.344904	0.636047	-1.45e-06	0.00144268	-0.207382	0.306666	-0.117996	0.312858	0.08	0.491666	1.23276	3.06541	inactive	5	oncocin_K3G_R15G	apidaecin1b_RVR	basic	basic	GRG	GGCCGCGGC	3	yes	TGTCTGCAGAGGAGATATAAATGGTCGACGGTCCGCCTTACCTGCCGCGTCCGCGTCCACCTCGTGGTATCTACAATCGTGGCCGCGGCCGTGTTCGTCGCCCGGTGTACATTCCGCAGCCGCGTCCACCGCACCCTCGTCTGTAATTAAATAGGAGTTCGCGCTCATAACTTGGTTGTAAGCTTTGTGCAGGGC	195	MVDGPPYLPRPRPPRGIYNRGRGRVRRPVYIPQPRPPHPRL	41	-1.27561	9.21453	51.0122	59.2683	4838.72	oncocin_K3G_R15G & apidaecin1b_RVR	oncocin & apidaecin1b	oncocin	core	apidaecin1b	C-terminus	Ribosome & chaperone	Protein synthesis & protein folding	Ribosome & chaperone	Protein synthesis & protein folding	analog	analog
53882	apidaecin1b_RVR-GRG-arasin1_23	17.1093	12.9886	12.7908	13.1845	12.8113	9.42701	5.77727	8.94517	11.3085	7.49128	16.8712	16.0749	12.065	-0.0904337	0.475148	-0.190328	0.424526	0.763133	-1.17e-06	0.00144269	-0.414071	0.450271	-0.0723024	0.431889	0.08	0.491666	1.06822	3.16406	inactive	5	apidaecin1b_RVR	arasin1_23	basic	basic	GRG	GGCCGCGGC	3	yes	TGTCTGCAGAGGAGATATAAATGCGTGTTCGTCGCCCGGTGTACATTCCGCAGCCGCGTCCACCGCACCCTCGTCTGGGCCGCGGCAGCCGCTGGCCATCTCCGGGCCGCCCTCGTCCGTTCCCGGGCCGTCCGAAGCCTATCTTCCGTCCGCGTTAATTAAATAGGAGTTCGCGCTGTAAGCTTTGTGCAGGGC	195	MRVRRPVYIPQPRPPHPRLGRGSRWPSPGRPRPFPGRPKPIFRPR	45	-1.41556	13.2152	90.0244	38.8889	5360.39	apidaecin1b_RVR & arasin1_23	apidaecin1b & arasin1	apidaecin1b	C-terminus	arasin1	N-terminus	Ribosome & chaperone	Protein synthesis & protein folding	Unknown	Unknown	analog	wt
53911	indolicidin_ILF-GRG-arasin1_23	10.6933	10.8239	8.52718	9.37339	11.1031	4.7135	8.66591	26.8355	12.2509	2.49709	10.5445	4.59283	10.0518	-0.820847	0.587081	-1.39818	0.0810289	0.171597	-7.94e-07	0.00144269	0.329698	0.433912	-0.640021	0.536932	0.08	0.491666	1.78877	2.13473	inactive	5	indolicidin_ILF	arasin1_23	basic	basic	GRG	GGCCGCGGC	3	yes	TGTCTGCAGAGGAGATATAAATGATCCTGCCGTTCAAGTTCCCGTTCTTCCCGTTCCGTCGTGGCCGCGGCAGCCGCTGGCCATCTCCGGGCCGCCCTCGTCCGTTCCCGGGCCGTCCGAAGCCTATCTTCCGTCCGCGTTAATTAAATAGGAGTTCGCGCTCATAACTTGGTTCGAGTAAGCTTTGTGCAGGGC	195	MILPFKFPFFPFRRGRGSRWPSPGRPRPFPGRPKPIFRPR	40	-0.8925	10.9755	107.942	29.25	4837.82	indolicidin_ILF & arasin1_23	indolicidin & arasin1	indolicidin	N-terminus	arasin1	N-terminus	Nucleic acids	Nucleic acid synthesis & cell division	Unknown	Unknown	analog	wt
53934	apidaecin1b_R4K_I8K-GRG-arasin1_23_R2G_R21G	23.5253	16.2358	20.252	16.0687	17.9358	16.9686	17.3318	2.98172	16.0204	16.2311	17.9257	14.9267	16.367	-0.273146	0.412919	-0.6615	0.254146	0.484442	-1.81e-06	0.00144269	-0.385475	0.389331	-0.234117	0.384956	0.08	0.491666	1.0896	2.82835	inactive	5	apidaecin1b_R4K_I8K	arasin1_23_R2G_R21G	basic	basic	GRG	GGCCGCGGC	3	yes	TGTCTGCAGAGGAGATATAAATGGGCAATAACAAGCCGGTGTACAAGCCTCAGCCGCGTCCTCCGCATCCGCGCCTGGGCCGCGGCTCTGGTTGGCCTTCCCCGGGTCGTCCGCGTCCGTTCCCAGGCCGTCCGAAGCCAATCTTCGGTCCTCGCTAATTAAATAGGAGTTCGCGCTGTAAGCTTTGTGCAGGGC	195	MGNNKPVYKPQPRPPHPRLGRGSGWPSPGRPRPFPGRPKPIFGPR	45	-1.46444	10.2149	56.8089	23.7778	5022.87	apidaecin1b_R4K_I8K & arasin1_23_R2G_R21G	apidaecin1b & arasin1	apidaecin1b	C-terminus	arasin1	N-terminus	Ribosome & chaperone	Protein synthesis & protein folding	Unknown	Unknown	analog	analog
53961	dCATH12-4-GRG-arasin1_23_R2G_R21G	12.832	3.24716	5.32949	11.4335	12.8113	11.3124	14.4432	17.8903	7.53903	7.49128	2.1089	5.74104	9.3483	-0.468777	0.651195	-0.719872	0.235802	0.452527	2.67e-06	0.00144269	0.461192	0.501228	-0.336317	0.55839	0.08	0.491668	1.95947	2.63492	inactive	5	dCATH12-4	arasin1_23_R2G_R21G	basic	basic	GRG	GGCCGCGGC	3	yes	TGTCTGCAGAGGAGATATAAATGCTGATCAAGAAGATCTATCGCAAGTGGAAGCGTTGGGGCCGCGGCTCTGGTTGGCCTTCCCCGGGTCGTCCGCGTCCGTTCCCAGGCCGTCCGAAGCCAATCTTCGGTCCTCGCTAATTAAATAGGAGTTCGCGCTCATAACTTGGTTCGAATGGTAAGCTTTGTGCAGGGC	195	MLIKKIYRKWKRWGRGSGWPSPGRPRPFPGRPKPIFGPR	39	-1.20513	11.9743	57.5256	40	4645.6	dCATH12-4 & arasin1_23_R2G_R21G	dCATH12 & arasin1	dCATH12	core	arasin1	N-terminus	Nucleic acids	Nucleic acid synthesis	Unknown	Unknown	analog	analog
53962	dCATH12-5-GRG-arasin1_23_R2G_R21G	17.1093	15.1534	15.9885	16.0687	18.7899	15.0832	14.4432	23.8538	15.0781	6.24274	13.7079	10.3339	15.1544	-0.680313	0.454235	-1.49771	0.0671043	0.14441	4.14e-07	0.00144269	0.0518301	0.3542	-0.581419	0.427761	0.08	0.491667	1.4754	2.22323	inactive	5	dCATH12-5	arasin1_23_R2G_R21G	basic	basic	GRG	GGCCGCGGC	3	yes	TGTCTGCAGAGGAGATATAAATGCTGTGGAAGAAGATCTATCGTAAGTGGAAGCGCTGGGGCCGCGGCTCTGGTTGGCCTTCCCCGGGTCGTCCGCGTCCGTTCCCAGGCCGTCCGAAGCCAATCTTCGGTCCTCGCTAATTAAATAGGAGTTCGCGCTCATAACTTGGTTCGAATGGTAAGCTTTGTGCAGGGC	195	MLWKKIYRKWKRWGRGSGWPSPGRPRPFPGRPKPIFGPR	39	-1.34359	11.9743	65.7744	30	4718.65	dCATH12-5 & arasin1_23_R2G_R21G	dCATH12 & arasin1	dCATH12	core	arasin1	N-terminus	Nucleic acids	Nucleic acid synthesis	Unknown	Unknown	analog	analog
53967	indolicidin_ILF-GRG-arasin1_23_R2G_R21G	41.7039	27.0596	31.9769	27.1931	28.1848	16.9686	41.8852	53.671	20.7323	12.4855	15.8168	18.3713	28.0041	-1.09361	0.406866	-2.68788	0.00359537	0.0108987	-3.84e-06	0.00144269	0.0712525	0.323856	-0.984973	0.399803	0.08	0.491665	1.49539	1.68075	inactive	5	indolicidin_ILF	arasin1_23_R2G_R21G	basic	basic	GRG	GGCCGCGGC	3	yes	TGTCTGCAGAGGAGATATAAATGATCCTGCCGTTCAAGTTCCCGTTCTTCCCGTTCCGTCGTGGCCGCGGCTCTGGTTGGCCTTCCCCGGGTCGTCCGCGTCCGTTCCCAGGCCGTCCGAAGCCAATCTTCGGTCCTCGCTAATTAAATAGGAGTTCGCGCTCATAACTTGGTTCGAGTAAGCTTTGTGCAGGGC	195	MILPFKFPFFPFRRGRGSGWPSPGRPRPFPGRPKPIFGPR	40	-0.6875	8.97556	87.0775	29.25	4639.55	indolicidin_ILF & arasin1_23_R2G_R21G	indolicidin & arasin1	indolicidin	N-terminus	arasin1	N-terminus	Nucleic acids	Nucleic acid synthesis & cell division	Unknown	Unknown	analog	analog
53975	oncocin_K3G_R15G-GRG-arasin1_23_R2G_R21G	27.8026	21.6477	38.3723	34.0944	18.7899	32.0518	37.5523	17.8903	32.9832	19.9768	28.4702	27.557	28.099	-0.160011	0.368167	-0.434615	0.331921	0.614954	-2.23e-07	0.00144268	0.0271881	0.318322	-0.14184	0.347738	0.08	0.491667	1.45041	3.01517	inactive	5	oncocin_K3G_R15G	arasin1_23_R2G_R21G	basic	basic	GRG	GGCCGCGGC	3	yes	TGTCTGCAGAGGAGATATAAATGGTCGACGGTCCGCCTTACCTGCCGCGTCCGCGTCCACCTCGTGGTATCTACAATCGTGGCCGCGGCTCTGGTTGGCCTTCCCCGGGTCGTCCGCGTCCGTTCCCAGGCCGTCCGAAGCCAATCTTCGGTCCTCGCTAATTAAATAGGAGTTCGCGTAAGCTTTGTGCAGGGC	195	MVDGPPYLPRPRPPRGIYNRGRGSGWPSPGRPRPFPGRPKPIFGPR	46	-1.25217	8.97491	47.5891	31.7391	5148	oncocin_K3G_R15G & arasin1_23_R2G_R21G	oncocin & arasin1	oncocin	core	arasin1	N-terminus	Ribosome & chaperone	Protein synthesis & protein folding	Unknown	Unknown	analog	analog
53976	P-10-GRG-arasin1_23_R2G_R21G	8.55465	16.2358	14.9226	19.3648	21.3521	16.9686	20.2205	11.9269	12.2509	13.734	5.27225	10.3339	14.2614	-0.47199	0.499642	-0.944657	0.172417	0.340899	2.88e-06	0.00144269	0.0935371	0.382554	-0.38443	0.458147	0.08	0.491668	1.51867	2.5485	inactive	5	P-10	arasin1_23_R2G_R21G	basic	basic	GRG	GGCCGCGGC	3	yes	TGTCTGCAGAGGAGATATAAATGGTGTCCAAGATCAAGAAGTACCTGAAGTACAAGGATCGCATCGGCCGCGGCTCTGGTTGGCCTTCCCCGGGTCGTCCGCGTCCGTTCCCAGGCCGTCCGAAGCCAATCTTCGGTCCTCGCTAATTAAATAGGAGTTCGCGCTCATAACTTGGTTGTAAGCTTTGTGCAGGGC	195	MVSKIKKYLKYKDRIGRGSGWPSPGRPRPFPGRPKPIFGPR	41	-1.12195	10.9741	36.0293	45.122	4709.63	P-10 & arasin1_23_R2G_R21G	P-10 & arasin1	P-10	unknown	arasin1	N-terminus	Unknown	Unknown	Unknown	Unknown	wt	analog
53978	PR-39_22-GRG-arasin1_23_R2G_R21G	13.9013	16.2358	11.7249	15.2446	17.9358	13.1978	10.1102	0	8.48141	4.99419	8.4356	9.18566	10.7873	-0.875484	0.518919	-1.68713	0.0457891	0.101935	8.29e-07	0.00144269	-0.568099	0.494231	-0.724795	0.487144	0.08	0.491667	0.960045	2.01291	inactive	5	PR-39_22	arasin1_23_R2G_R21G	basic	basic	GRG	GGCCGCGGC	3	yes	TGTCTGCAGAGGAGATATAAATGCGTCGCCGTCCGCGTCCACCGTATCTGCCGCGTCCACGTCCGCCACCGTTCTTCCCGCCACGCCTGGGCCGCGGCTCTGGTTGGCCTTCCCCGGGTCGTCCGCGTCCGTTCCCAGGCCGTCCGAAGCCAATCTTCGGTCCTCGCTAATTAAATAGTAAGCTTTGTGCAGGGC	195	MRRRPRPPYLPRPRPPPFFPPRLGRGSGWPSPGRPRPFPGRPKPIFGPR	49	-1.38163	12.9749	97.4388	23.8776	5693.77	PR-39_22 & arasin1_23_R2G_R21G	PR-39 & arasin1	PR-39	N-terminus	arasin1	N-terminus	Ribosome & DNA synthesis proteins	Protein synthesis & DNA synthesis	Unknown	Unknown	wt	analog
53989	apidaecin1b_R4K_H15R-GRG-bac5_17	13.9013	6.49431	9.59307	9.37339	9.39494	11.3124	17.3318	11.9269	10.3662	6.24274	10.5445	11.4821	10.6636	-0.0535971	0.521538	-0.102767	0.459074	0.816976	-1.22e-07	0.00144269	0.220664	0.40955	-0.041588	0.465282	0.08	0.491667	1.65857	3.23214	inactive	5	apidaecin1b_R4K_H15R	bac5_17	basic	basic	GRG	GGCCGCGGC	3	yes	TGTCTGCAGAGGAGATATAAATGGGTAATAACAAGCCGGTGTATATCCCGCAGCCACGTCCTCCGCGTCCACGTCTCGGCCGCGGCCGCTTCCGTCCGCCTATTCGTCGCCCTCCAATCCGCCCTCCGTTCTACCCGTAATTAAATAGGAGTTCGCGCTCATAACTTGGTTCGAATGGTAAGCTTTGTGCAGGGC	195	MGNNKPVYIPQPRPPRPRLGRGRFRPPIRRPPIRPPFYP	39	-1.29487	9.97412	91.4667	47.4359	4645.56	apidaecin1b_R4K_H15R & bac5_17	apidaecin1b & bac5	apidaecin1b	C-terminus	bac5	N-terminus	Ribosome & chaperone	Protein synthesis & protein folding	Ribosome	Protein synthesis	analog	wt
53992	apidaecin1b_R4K_I8R-GRG-bac5_17	7.48532	17.3182	18.1203	10.0944	7.68677	11.3124	8.66591	14.9086	13.1933	11.2369	16.8712	10.3339	12.2689	-0.133249	0.477581	-0.279008	0.390119	0.708431	-2.21e-06	0.00144269	-0.131068	0.391131	-0.107664	0.432961	0.08	0.491666	1.29972	3.08744	inactive	5	apidaecin1b_R4K_I8R	bac5_17	basic	basic	GRG	GGCCGCGGC	3	yes	TGTCTGCAGAGGAGATATAAATGGGTAACAATAAGCCAGTGTATCGCCCGCAGCCGCGTCCGCCACACCCGCGTCTGGGCCGCGGCCGCTTCCGTCCGCCTATTCGTCGCCCTCCAATCCGCCCTCCGTTCTACCCGTAATTAAATAGGAGTTCGCGCTCATAACTTGGTTCGAATGGTAAGCTTTGTGCAGGGC	195	MGNNKPVYRPQPRPPHPRLGRGRFRPPIRRPPIRPPFYP	39	-1.49231	10.2144	89.0641	37.4359	4669.54	apidaecin1b_R4K_I8R & bac5_17	apidaecin1b & bac5	apidaecin1b	C-terminus	bac5	N-terminus	Ribosome & chaperone	Protein synthesis & protein folding	Ribosome	Protein synthesis	analog	wt
53994	apidaecin1b_RVR-GRG-bac5_17	12.832	14.071	4.26359	12.3605	13.6654	8.48431	5.77727	2.98172	14.1357	6.24274	15.8168	6.88925	9.79335	-0.102938	0.585118	-0.175926	0.430176	0.772017	7.29e-07	0.00144269	-0.0515019	0.429969	-0.0768462	0.507316	0.08	0.491667	1.37342	3.15411	inactive	5	apidaecin1b_RVR	bac5_17	basic	basic	GRG	GGCCGCGGC	3	yes	TGTCTGCAGAGGAGATATAAATGCGTGTTCGTCGCCCGGTGTACATTCCGCAGCCGCGTCCACCGCACCCTCGTCTGGGCCGCGGCCGCTTCCGTCCGCCTATTCGTCGCCCTCCAATCCGCCCTCCGTTCTACCCGTAATTAAATAGGAGTTCGCGCTCATAACTTGGTTCGAATGGTAAGCTTTGTGCAGGGC	195	MRVRRPVYIPQPRPPHPRLGRGRFRPPIRRPPIRPPFYP	39	-1.21026	11.2145	103.454	54.8718	4780.77	apidaecin1b_RVR & bac5_17	apidaecin1b & bac5	apidaecin1b	C-terminus	bac5	N-terminus	Ribosome & chaperone	Protein synthesis & protein folding	Ribosome	Protein synthesis	analog	wt
54009	BF2-A-GRG-bac5_17	14.9706	17.3182	13.8567	14.4206	11.1031	11.3124	23.1091	23.8538	5.65427	13.734	15.8168	6.88925	14.3366	-0.382154	0.474889	-0.804722	0.21049	0.408612	-1.77e-06	0.00144269	0.00747692	0.374362	-0.314751	0.436085	0.08	0.491666	1.43073	2.67461	inactive	5	BF2-A	bac5_17	basic	basic	GRG	GGCCGCGGC	3	yes	TGTCTGCAGAGGAGATATAAATGCGTGCTGGTCTCCAGTTCCCGGTAGGTCGCGTTCATCGTCTCCTGCGTAAGGGCCGCGGCCGCTTCCGTCCGCCTATTCGTCGCCCTCCAATCCGCCCTCCGTTCTACCCGTAATTAAATAGGAGTTCGCGCTCATAACTTGGTTCGAATGCAGGTAAGCTTTGTGCAGGGC	195	MRAGLQFPVGRVHRLLRKGRGRFRPPIRRPPIRPPFYP	38	-0.8	11.2152	85.2289	69.2105	4549.52	BF2-A & bac5_17	buforin2 & bac5	buforin2	C-terminus	bac5	N-terminus	Nucleic acids	Nucleic acid synthesis	Ribosome	Protein synthesis	analog	wt
54010	BF2-A_G-GRG-bac5_17	16.04	15.1534	23.4497	15.4506	13.6654	18.854	15.8875	8.94517	17.9052	17.4797	11.599	17.2231	15.9711	-0.240233	0.408143	-0.5886	0.278065	0.525097	-1.43e-06	0.00144269	-0.212188	0.35989	-0.206827	0.380474	0.08	0.491666	1.22866	2.88236	inactive	5	BF2-A_G	bac5_17	basic	basic	GRG	GGCCGCGGC	3	yes	TGTCTGCAGAGGAGATATAAATGCGTGCCGGTCTCCAGTTCCCGGTAGGCGGTGTTCACGGCCTCCTGCGCAAGGGCCGCGGCCGCTTCCGTCCGCCTATTCGTCGCCCTCCAATCCGCCCTCCGTTCTACCCGTAATTAAATAGGAGTTCGCGCTCATAACTTGGTTCGAATGCAGGTAAGCTTTGTGCAGGGC	195	MRAGLQFPVGGVHGLLRKGRGRFRPPIRRPPIRPPFYP	38	-0.584211	9.21517	85.7474	69.2105	4351.25	BF2-A_G & bac5_17	buforin2 & bac5	buforin2	C-terminus	bac5	N-terminus	Nucleic acids	Nucleic acid synthesis	Ribosome	Protein synthesis	analog	wt
54034	PR-39_22-GRG-bac5_17	5.34666	16.2358	9.59307	8.85837	8.54085	11.3124	1.44432	8.94517	11.3085	3.74564	7.38115	4.59283	8.10873	-0.95504	0.626903	-1.52342	0.0638262	0.137942	2.27e-07	0.00144269	-0.237883	0.455045	-0.73565	0.573254	0.08	0.491667	1.20697	1.99782	inactive	5	PR-39_22	bac5_17	basic	basic	GRG	GGCCGCGGC	3	yes	TGTCTGCAGAGGAGATATAAATGCGTCGCCGTCCGCGTCCACCGTATCTGCCGCGTCCACGTCCGCCACCGTTCTTCCCGCCACGCCTGGGCCGCGGCCGCTTCCGTCCGCCTATTCGTCGCCCTCCAATCCGCCCTCCGTTCTACCCGTAATTAAATAGGAGTTCGCGCTCATAACGTAAGCTTTGTGCAGGGC	195	MRRRPRPPYLPRPRPPPFFPPRLGRGRFRPPIRRPPIRPPFYP	43	-1.3814	12.9743	130.063	36.2791	5312.43	PR-39_22 & bac5_17	PR-39 & bac5	PR-39	N-terminus	bac5	N-terminus	Ribosome & DNA synthesis proteins	Protein synthesis & DNA synthesis	Ribosome	Protein synthesis	wt	wt
54048	apidaecin1b_R4K_I8R-GRG-bac5_17_G	7.48532	9.74147	14.9226	7.51931	10.249	4.7135	1.44432	0	3.76951	1.24855	3.16335	9.18566	6.12022	-1.29395	0.692082	-1.86964	0.0307667	0.0710741	-9.94e-07	0.00144269	-1.64333	0.928312	-0.988567	0.645276	0.08	0.491666	0.455632	1.67657	inactive	5	apidaecin1b_R4K_I8R	bac5_17_G	basic	basic	GRG	GGCCGCGGC	3	yes	TGTCTGCAGAGGAGATATAAATGGGTAACAATAAGCCAGTGTATCGCCCGCAGCCGCGTCCGCCACACCCGCGTCTGGGCCGCGGCCGCTTCGGTCCACCGATCCGCGGCCCACCGATCGGTCCACCGTTCTATCCGTAATTAAATAGGAGTTCGCGCTCATAACTTGGTTCGAATGGTAAGCTTTGTGCAGGGC	195	MGNNKPVYRPQPRPPHPRLGRGRFGPPIRGPPIGPPFYP	39	-1.17692	7.21438	57.3846	37.4359	4372.13	apidaecin1b_R4K_I8R & bac5_17_G	apidaecin1b & bac5	apidaecin1b	C-terminus	bac5	N-terminus	Ribosome & chaperone	Protein synthesis & protein folding	Ribosome	Protein synthesis	analog	analog
54051	arasin1_23-GRG-bac5_17_G	12.832	10.8239	4.26359	8.65236	5.12451	9.42701	4.33295	0	2.82714	9.98838	2.1089	2.29642	6.05642	-1.07408	0.693504	-1.54877	0.060719	0.131827	-8.24e-07	0.00144269	-1.01242	0.837606	-0.794365	0.629823	0.08	0.491666	0.705568	1.91815	inactive	5	arasin1_23	bac5_17_G	basic	basic	GRG	GGCCGCGGC	3	yes	TGTCTGCAGAGGAGATATAAATGAGCCGCTGGCCATCTCCGGGCCGCCCTCGTCCGTTCCCGGGCCGTCCGAAGCCTATCTTCCGTCCGCGTGGCCGCGGCCGCTTCGGTCCACCGATCCGCGGCCCACCGATCGGTCCACCGTTCTATCCGTAATTAAATAGGAGTTCGCGCTCATGTAAGCTTTGTGCAGGGC	195	MSRWPSPGRPRPFPGRPKPIFRPRGRGRFGPPIRGPPIGPPFYP	44	-1.1	9.97491	94.575	26.5909	4990.91	arasin1_23 & bac5_17_G	arasin1 & bac5	arasin1	N-terminus	bac5	N-terminus	Unknown	Unknown	Ribosome	Protein synthesis	wt	analog
54057	bac5_278-GRG-bac5_17_G	18.1786	27.0596	11.7249	22.7639	17.0817	26.3956	14.4432	2.98172	15.0781	13.734	15.8168	11.4821	16.395	-0.467378	0.46641	-1.00208	0.158153	0.315225	1.26e-06	0.00144269	-0.394657	0.425972	-0.390376	0.431274	0.08	0.491667	1.08269	2.53802	inactive	5	bac5_278	bac5_17_G	basic	basic	GRG	GGCCGCGGC	3	yes	TGTCTGCAGAGGAGATATAAATGCGTTGGCGCTGGCCGATCCGCCGTCCGCCAATCCGTCCACCGTTCTACCGTGGCCGCGGCCGCTTCGGTCCACCGATCCGCGGCCCACCGATCGGTCCACCGTTCTATCCGTAATTAAATAGGAGTTCGCGCTCATAACTTGGTTCGAATGCAGGTAAGCTTTGTGCAGGGC	195	MRWRWPIRRPPIRPPFYRGRGRFGPPIRGPPIGPPFYP	38	-0.994737	8.97428	107.842	41.0526	4598.5	bac5_278 & bac5_17_G	bac5 & bac5	bac5	N-terminus	bac5	N-terminus	Ribosome	Protein synthesis	Ribosome	Protein synthesis	analog	analog
54069	buforin2-GRG-bac5_17_G	12.832	17.3182	8.52718	12.7725	12.8113	6.5989	10.1102	5.96345	16.0204	13.734	7.38115	13.7785	11.4873	-0.157441	0.516297	-0.304943	0.380205	0.692719	-1.04e-06	0.00144269	-0.06934	0.402263	-0.126378	0.463502	0.08	0.491666	1.35654	3.04765	inactive	5	buforin2	bac5_17_G	basic	basic	GRG	GGCCGCGGC	3	yes	TGTCTGCAGAGGAGATATAAATGACCCGTTCTTCCCGTGCGGGTCTCCAGTTCCCGGTAGGCCGTGTACACCGCCTCCTGCGCAAGGGCCGCGGCCGCTTCGGTCCACCGATCCGCGGCCCACCGATCGGTCCACCGTTCTATCCGTAATTAAATAGGAGTTCGCGCTCATAACTTGGTAAGCTTTGTGCAGGGC	195	MTRSSRAGLQFPVGRVHRLLRKGRGRFGPPIRGPPIGPPFYP	42	-0.592857	9.21517	69.3905	62.619	4683.56	buforin2 & bac5_17_G	buforin2 & bac5	buforin2	C-terminus	bac5	N-terminus	Nucleic acids	Nucleic acid synthesis	Ribosome	Protein synthesis	wt	analog
54076	drosocin_K2G_H13G_R18G-GRG-bac5_17_G	12.832	21.6477	17.0544	11.8455	9.39494	10.3697	0	2.98172	9.42378	9.98838	8.4356	10.3339	10.359	-0.843507	0.522712	-1.61371	0.0532949	0.117074	-2.79e-06	0.00144269	-1.47199	0.668661	-0.691489	0.490719	0.08	0.491666	0.513089	2.05992	inactive	5	drosocin_K2G_H13G_R18G	bac5_17_G	basic	basic	GRG	GGCCGCGGC	3	yes	TGTCTGCAGAGGAGATATAAATGGGTGGCCCTCGCCCGTACTCTCCGCGTCCGACTTCCGGCCCGCGTCCTATCGGTGTTGGCCGCGGCCGCTTCGGTCCACCGATCCGCGGCCCACCGATCGGTCCACCGTTCTATCCGTAATTAAATAGGAGTTCGCGCTCATAACTTGGTTCGAGTAAGCTTTGTGCAGGGC	195	MGGPRPYSPRPTSGPRPIGVGRGRFGPPIRGPPIGPPFYP	40	-0.7775	5.97429	56.7375	36.5	4196.89	drosocin_K2G_H13G_R18G & bac5_17_G	drosocin & bac5	drosocin	C-terminus	bac5	N-terminus	Chaperone	Protein folding	Ribosome	Protein synthesis	analog	analog
54114	bac7_16-GRG-bac5_17v258	6.41599	17.3182	7.46128	8.34335	7.68677	10.3697	4.33295	0	6.59665	6.24274	6.3267	1.14821	6.85354	-1.16745	0.673837	-1.73254	0.0415886	0.0934693	-5.86e-07	0.00144269	-0.559374	0.59663	-0.88543	0.623715	0.08	0.491666	0.965869	1.80081	inactive	5	bac7_16	bac5_17v258	basic	basic	GRG	GGCCGCGGC	3	yes	TGTCTGCAGAGGAGATATAAATGCGCCGTATTCGTCCGCGTCCTCCGCGTCTGCCACGTCCGCGTCCGCGTGGCCGCGGCCGCTTCCGTCCACCGATTCGTCGCCCTCCGATCCGTCCGCCATTCTATCGCTAATTAAATAGGAGTTCGCGCTCATAACTTGGTTCGAATGCAGATTGTAAGCTTTGTGCAGGGC	195	MRRIRPRPPRLPRPRPRGRGRFRPPIRRPPIRPPFYR	37	-1.72973	14.9751	95.7865	42.1622	4681.69	bac7_16 & bac5_17v258	bac7 & bac5	bac7	N-terminus	bac5	N-terminus	Ribosome & chaperone	Protein synthesis & protein folding	Ribosome	Protein synthesis	wt	analog
54121	BF2-A-GRG-bac5_17v258	9.62399	20.5653	10.659	14.6266	18.7899	22.6248	28.8864	26.8355	14.1357	16.2311	7.38115	9.18566	16.6288	-0.314705	0.510556	-0.616396	0.268817	0.50936	2.17e-06	0.00144269	0.491491	0.439152	-0.25333	0.462641	0.08	0.491667	2.00106	2.79093	inactive	5	BF2-A	bac5_17v258	basic	basic	GRG	GGCCGCGGC	3	yes	TGTCTGCAGAGGAGATATAAATGCGTGCTGGTCTCCAGTTCCCGGTAGGTCGCGTTCATCGTCTCCTGCGTAAGGGCCGCGGCCGCTTCCGTCCACCGATTCGTCGCCCTCCGATCCGTCCGCCATTCTATCGCTAATTAAATAGGAGTTCGCGCTCATAACTTGGTTCGAATGCAGGTAAGCTTTGTGCAGGGC	195	MRAGLQFPVGRVHRLLRKGRGRFRPPIRRPPIRPPFYR	38	-0.876316	12.2152	77.5316	69.2105	4608.59	BF2-A & bac5_17v258	buforin2 & bac5	buforin2	C-terminus	bac5	N-terminus	Nucleic acids	Nucleic acid synthesis	Ribosome	Protein synthesis	analog	analog
54122	BF2-A_G-GRG-bac5_17v258	14.9706	8.65909	7.46128	13.6996	15.3735	13.1978	17.3318	23.8538	14.1357	8.73983	9.49006	10.3339	13.1039	-0.108625	0.497342	-0.218411	0.413554	0.745944	2.35e-06	0.00144269	0.528312	0.435598	-0.087179	0.447902	0.08	0.491667	2.05279	3.1316	inactive	5	BF2-A_G	bac5_17v258	basic	basic	GRG	GGCCGCGGC	3	yes	TGTCTGCAGAGGAGATATAAATGCGTGCCGGTCTCCAGTTCCCGGTAGGCGGTGTTCACGGCCTCCTGCGCAAGGGCCGCGGCCGCTTCCGTCCACCGATTCGTCGCCCTCCGATCCGTCCGCCATTCTATCGCTAATTAAATAGGAGTTCGCGCTCATAACTTGGTTCGAATGCAGGTAAGCTTTGTGCAGGGC	195	MRAGLQFPVGGVHGLLRKGRGRFRPPIRRPPIRPPFYR	38	-0.660526	10.2152	78.05	69.2105	4410.32	BF2-A_G & bac5_17v258	buforin2 & bac5	buforin2	C-terminus	bac5	N-terminus	Nucleic acids	Nucleic acid synthesis	Ribosome	Protein synthesis	analog	analog
54199	oncocin_K3G_R15G-GRG-bac5_17v291	9.62399	9.74147	4.26359	7.00429	15.3735	8.48431	1.44432	0	5.65427	7.49128	1.05445	3.44462	6.13168	-1.00997	0.764939	-1.32033	0.0933627	0.195217	8.44e-07	0.00144269	-0.55397	0.665546	-0.690175	0.673321	0.08	0.491667	0.969494	2.0618	inactive	5	oncocin_K3G_R15G	bac5_17v291	basic	basic	GRG	GGCCGCGGC	3	yes	TGTCTGCAGAGGAGATATAAATGGTCGACGGTCCGCCTTACCTGCCGCGTCCGCGTCCACCTCGTGGTATCTACAATCGTGGCCGCGGCCGCTGGCGCCGTCCGATCCGTCGCCGTCCGATCCGCCCGCCATTCTGGCGTTAATTAAATAGGAGTTCGCGCTCATAACTTGGTTCGAGTAAGCTTTGTGCAGGGC	195	MVDGPPYLPRPRPPRGIYNRGRGRWRRPIRRRPIRPPFWR	40	-1.5325	11.9751	97.2775	46.25	5005.94	oncocin_K3G_R15G & bac5_17v291	oncocin & bac5	oncocin	core	bac5	N-terminus	Ribosome & chaperone	Protein synthesis & protein folding	Ribosome	Protein synthesis	analog	analog
54210	apidaecin1b-GRG-bac5_278	8.55465	10.8239	8.52718	6.59227	8.54085	7.5416	1.44432	5.96345	5.65427	7.49128	2.1089	3.44462	6.39061	-1.12472	0.653025	-1.72232	0.0425061	0.0953036	-1.14e-06	0.00144269	-0.589129	0.595735	-0.863982	0.606448	0.08	0.491666	0.946152	1.82778	inactive	5	apidaecin1b	bac5_278	basic	basic	GRG	GGCCGCGGC	3	yes	TGTCTGCAGAGGAGATATAAATGGGTAATAACCGTCCGGTGTATATTCCACAACCGCGTCCGCCACACCCGCGTCTGGGCCGCGGCCGTTGGCGCTGGCCGATCCGCCGTCCGCCAATCCGTCCACCGTTCTACCGTTAATTAAATAGGAGTTCGCGCTCATAACTTGGTTCGAATGGTAAGCTTTGTGCAGGGC	195	MGNNRPVYIPQPRPPHPRLGRGRWRWPIRRPPIRPPFYR	39	-1.42821	10.2145	100.521	47.4359	4841.73	apidaecin1b & bac5_278	apidaecin1b & bac5	apidaecin1b	C-terminus	bac5	N-terminus	Ribosome & chaperone	Protein synthesis & protein folding	Ribosome	Protein synthesis	wt	analog
54219	arasin1_23-GRG-bac5_278	5.34666	16.2358	17.0544	11.3305	9.39494	8.48431	7.22159	0	5.65427	8.73983	6.3267	6.88925	8.55651	-0.81998	0.580344	-1.41292	0.0788396	0.167375	-1.33e-06	0.00144269	-0.858127	0.64977	-0.643613	0.534565	0.08	0.491666	0.785208	2.12943	inactive	5	arasin1_23	bac5_278	basic	basic	GRG	GGCCGCGGC	3	yes	TGTCTGCAGAGGAGATATAAATGAGCCGCTGGCCATCTCCGGGCCGCCCTCGTCCGTTCCCGGGCCGTCCGAAGCCTATCTTCCGTCCGCGTGGCCGCGGCCGTTGGCGCTGGCCGATCCGCCGTCCGCCAATCCGTCCACCGTTCTACCGTTAATTAAATAGGAGTTCGCGCTCATGTAAGCTTTGTGCAGGGC	195	MSRWPSPGRPRPFPGRPKPIFRPRGRGRWRWPIRRPPIRPPFYR	44	-1.51364	13.9749	133.289	26.5909	5475.52	arasin1_23 & bac5_278	arasin1 & bac5	arasin1	N-terminus	bac5	N-terminus	Unknown	Unknown	Ribosome	Protein synthesis	wt	analog
54239	CP10A-GRG-bac5_278	19.248	17.3182	15.9885	12.6695	10.249	18.854	14.4432	8.94517	7.53903	11.2369	8.4356	11.4821	13.0341	-0.763312	0.466881	-1.63492	0.0510331	0.112526	-2.35e-06	0.00144269	-0.548992	0.452924	-0.649357	0.440957	0.08	0.491666	0.972845	2.12096	inactive	5	CP10A	bac5_278	basic	basic	GRG	GGCCGCGGC	3	yes	TGTCTGCAGAGGAGATATAAATGATCCTGGCATGGAAGTGGGCGTGGTGGGCTTGGCGTCGTGGCCGCGGCCGTTGGCGCTGGCCGATCCGCCGTCCGCCAATCCGTCCACCGTTCTACCGTTAATTAAATAGGAGTTCGCGCTCATAACTTGGTTCGAATGCAGATTCTTGCATCGGTAAGCTTTGTGCAGGGC	195	MILAWKWAWWAWRRGRGRWRWPIRRPPIRPPFYR	34	-0.982353	9.97491	101.862	54.7059	4562.48	CP10A & bac5_278	indolicidin & bac5	indolicidin	N-terminus	bac5	N-terminus	Nucleic acids	Nucleic acid synthesis & cell division	Ribosome	Protein synthesis	analog	analog
54240	dCATH12_G-GRG-bac5_278	17.1093	10.8239	10.659	14.1116	15.3735	7.5416	10.1102	2.98172	8.48141	7.49128	7.38115	11.4821	10.2956	-0.523207	0.519277	-1.00757	0.156831	0.312904	-2.2e-07	0.00144269	-0.403543	0.46082	-0.421415	0.473741	0.08	0.491667	1.07604	2.48399	inactive	5	dCATH12_G	bac5_278	basic	basic	GRG	GGCCGCGGC	3	yes	TGTCTGCAGAGGAGATATAAATGCTGTGGGGTGGCATCTACGGTGGCTGGGGTGGCTGGGGCCGCGGCCGTTGGCGCTGGCCGATCCGCCGTCCGCCAATCCGTCCACCGTTCTACCGTTAATTAAATAGGAGTTCGCGCTCATAACTTGGTTCGAATGCAGATTCTTGCATCGTTCGTAAGCTTTGTGCAGGGC	195	MLWGGIYGGWGGWGRGRWRWPIRRPPIRPPFYR	33	-0.842424	6.97429	104.433	47.2727	4041.75	dCATH12_G & bac5_278	dCATH12 & bac5	dCATH12	core	bac5	N-terminus	Nucleic acids	Nucleic acid synthesis	Ribosome	Protein synthesis	analog	analog
54243	drosocin-GRG-bac5_278	19.248	20.5653	19.1861	19.2618	23.0603	14.1405	20.2205	32.7989	16.9628	3.74564	7.38115	21.816	18.1989	-0.868298	0.514642	-1.68719	0.0457837	0.101926	-1.36e-07	0.00144269	0.101883	0.384044	-0.714986	0.487128	0.08	0.491667	1.52748	2.02664	inactive	5	drosocin	bac5_278	basic	basic	GRG	GGCCGCGGC	3	yes	TGTCTGCAGAGGAGATATAAATGGGTAAGCCTCGTCCGTATTCTCCACGCCCGACTTCCCATCCTCGTCCGATCCGTGTAGGCCGCGGCCGTTGGCGCTGGCCGATCCGCCGTCCGCCAATCCGTCCACCGTTCTACCGTTAATTAAATAGGAGTTCGCGCTCATAACTTGGTTCGAGTAAGCTTTGTGCAGGGC	195	MGKPRPYSPRPTSHPRPIRVGRGRWRWPIRRPPIRPPFYR	40	-1.4925	12.2144	91.51	36.5	4931.85	drosocin & bac5_278	drosocin & bac5	drosocin	C-terminus	bac5	N-terminus	Chaperone	Protein folding	Ribosome	Protein synthesis	wt	analog
54258	PR-39_22-GRG-bac5_278	9.62399	10.8239	9.59307	9.47639	12.8113	14.1405	1.44432	0	6.59665	3.74564	5.27225	4.59283	7.3434	-1.15127	0.619149	-1.85943	0.0314828	0.0725724	1.12e-06	0.00144269	-0.987921	0.706171	-0.913725	0.581535	0.08	0.491667	0.71765	1.76584	inactive	5	PR-39_22	bac5_278	basic	basic	GRG	GGCCGCGGC	3	yes	TGTCTGCAGAGGAGATATAAATGCGTCGCCGTCCGCGTCCACCGTATCTGCCGCGTCCACGTCCGCCACCGTTCTTCCCGCCACGCCTGGGCCGCGGCCGTTGGCGCTGGCCGATCCGCCGTCCGCCAATCCGTCCACCGTTCTACCGTTAATTAAATAGGAGTTCGCGCTCATAACGTAAGCTTTGTGCAGGGC	195	MRRRPRPPYLPRPRPPPFFPPRLGRGRWRWPIRRPPIRPPFYR	43	-1.5186	13.9743	140.944	36.2791	5499.63	PR-39_22 & bac5_278	PR-39 & bac5	PR-39	N-terminus	bac5	N-terminus	Ribosome & DNA synthesis proteins	Protein synthesis & DNA synthesis	Ribosome	Protein synthesis	wt	analog
54265	apidaecin_R4G-GRG-bac7_16	4.27733	6.49431	7.46128	7.00429	6.83268	7.5416	4.33295	0	2.82714	2.49709	3.16335	3.44462	4.65639	-0.99107	0.745977	-1.32855	0.0919977	0.192671	7.32e-07	0.00144269	-0.481955	0.606624	-0.693036	0.653089	0.08	0.491667	1.01912	2.05771	inactive	5	apidaecin_R4G	bac7_16	basic	basic	GRG	GGCCGCGGC	3	yes	TGTCTGCAGAGGAGATATAAATGGGTAACAATGGCCCGGTATATATTCCGCAGCCGCGTCCTCCGCACCCGCGTCTGGGCCGCGGCCGCCGTATTCGTCCGCGTCCTCCGCGTCTGCCACGTCCGCGTCCGCGTTAATTAAATAGGAGTTCGCGCTCATAACTTGGTTCGAATGCAGGTAAGCTTTGTGCAGGGC	195	MGNNGPVYIPQPRPPHPRLGRGRRIRPRPPRLPRPRPR	38	-1.64737	11.2153	54.75	48.6842	4469.3	apidaecin_R4G & bac7_16	apidaecin1b & bac7	apidaecin1b	C-terminus	bac7	N-terminus	Ribosome & chaperone	Protein synthesis & protein folding	Ribosome & chaperone	Protein synthesis & protein folding	analog	wt
54274	apidaecin1b_RVR-GRG-bac7_16	13.9013	9.74147	4.26359	8.24034	3.41634	11.3124	1.44432	0	10.3662	4.99419	4.2178	4.59283	6.37423	-1.06978	0.732502	-1.46044	0.072084	0.154081	-9.81e-07	0.00144269	-0.490342	0.610763	-0.754817	0.66312	0.08	0.491666	1.01321	1.97146	inactive	5	apidaecin1b_RVR	bac7_16	basic	basic	GRG	GGCCGCGGC	3	yes	TGTCTGCAGAGGAGATATAAATGCGTGTTCGTCGCCCGGTGTACATTCCGCAGCCGCGTCCACCGCACCCTCGTCTGGGCCGCGGCCGCCGTATTCGTCCGCGTCCTCCGCGTCTGCCACGTCCGCGTCCGCGTTAATTAAATAGGAGTTCGCGCTCATAACTTGGTTCGAATGCAGGTAAGCTTTGTGCAGGGC	195	MRVRRPVYIPQPRPPHPRLGRGRRIRPRPPRLPRPRPR	38	-1.68684	14.2153	79.0974	56.3158	4694.69	apidaecin1b_RVR & bac7_16	apidaecin1b & bac7	apidaecin1b	C-terminus	bac7	N-terminus	Ribosome & chaperone	Protein synthesis & protein folding	Ribosome & chaperone	Protein synthesis & protein folding	analog	wt
54275	arasin1_23-GRG-bac7_16	4.27733	7.5767	11.7249	8.24034	11.9572	5.6562	1.44432	0	5.65427	3.74564	4.2178	2.29642	5.56592	-1.16552	0.735096	-1.58553	0.0564224	0.123295	6.62e-07	0.00144269	-0.636896	0.67327	-0.842364	0.667425	0.08	0.491667	0.915339	1.85538	inactive	5	arasin1_23	bac7_16	basic	basic	GRG	GGCCGCGGC	3	yes	TGTCTGCAGAGGAGATATAAATGAGCCGCTGGCCATCTCCGGGCCGCCCTCGTCCGTTCCCGGGCCGTCCGAAGCCTATCTTCCGTCCGCGTGGCCGCGGCCGCCGTATTCGTCCGCGTCCTCCGCGTCTGCCACGTCCGCGTCCGCGTTAATTAAATAGGAGTTCGCGCTCATAACGTAAGCTTTGTGCAGGGC	195	MSRWPSPGRPRPFPGRPKPIFRPRGRGRRIRPRPPRLPRPRPR	43	-1.80465	15.9757	101.577	27.2093	5202.24	arasin1_23 & bac7_16	arasin1 & bac7	arasin1	N-terminus	bac7	N-terminus	Unknown	Unknown	Ribosome & chaperone	Protein synthesis & protein folding	wt	wt
54280	bac5_17v291-GRG-bac7_16	6.41599	5.41193	7.46128	6.38627	7.68677	7.5416	5.77727	0	4.71189	0	6.3267	2.29642	5.00134	-1.1373	0.772015	-1.47315	0.0703547	0.150693	4.53e-07	0.00144269	-0.248457	0.50163	-0.792584	0.685136	0.08	0.491667	1.19816	1.92052	inactive	5	bac5_17v291	bac7_16	basic	basic	GRG	GGCCGCGGC	3	yes	TGTCTGCAGAGGAGATATAAATGCGCTGGCGCCGTCCGATCCGTCGCCGTCCGATCCGCCCGCCATTCTGGCGTGGCCGCGGCCGCCGTATTCGTCCGCGTCCTCCGCGTCTGCCACGTCCGCGTCCGCGTTAATTAAATAGGAGTTCGCGCTCATAACTTGGTTCGAATGCAGATTGTAAGCTTTGTGCAGGGC	195	MRWRRPIRRRPIRPPFWRGRGRRIRPRPPRLPRPRPR	37	-1.97568	16.9758	127.578	42.1622	4861.91	bac5_17v291 & bac7_16	bac5 & bac7	bac5	N-terminus	bac7	N-terminus	Ribosome	Protein synthesis	Ribosome & chaperone	Protein synthesis & protein folding	analog	wt
54284	bac7_P5K_R16K-GRG-bac7_16	11.7626	11.9062	6.39538	11.9485	7.68677	8.48431	4.33295	2.98172	12.2509	11.2369	2.1089	5.74104	8.06969	-0.761027	0.62996	-1.20806	0.113513	0.233344	-3.87e-07	0.00144269	-0.228858	0.463218	-0.568525	0.565445	0.08	0.491667	1.21454	2.24319	inactive	5	bac7_P5K_R16K	bac7_16	basic	basic	GRG	GGCCGCGGC	3	yes	TGTCTGCAGAGGAGATATAAATGCGCCGTATTCGTAAGCGCCCTCCACGTCTGCCGCGTCCGCGTCCGAAGGGCCGCGGCCGCCGTATTCGTCCGCGTCCTCCGCGTCTGCCACGTCCGCGTCCGCGTTAATTAAATAGGAGTTCGCGCTCATAACTTGGTTCGAATGCAGATTCTTGTAAGCTTTGTGCAGGGC	195	MRRIRKRPPRLPRPRPKGRGRRIRPRPPRLPRPRPR	36	-2.21389	17.9755	85.8833	43.3333	4539.58	bac7_P5K_R16K & bac7_16	bac7 & bac7	bac7	N-terminus	bac7	N-terminus	Ribosome & chaperone	Protein synthesis & protein folding	Ribosome & chaperone	Protein synthesis & protein folding	analog	wt
54295	CP10A-GRG-bac7_16	19.248	27.0596	13.8567	18.5408	15.3735	16.9686	8.66591	20.8721	16.0204	9.98838	7.38115	12.6303	15.5505	-0.999145	0.472971	-2.11249	0.0173223	0.0424026	-1.2e-06	0.00144269	-0.285673	0.3912	-0.861915	0.455929	0.08	0.491666	1.16764	1.8304	inactive	5	CP10A	bac7_16	basic	basic	GRG	GGCCGCGGC	3	yes	TGTCTGCAGAGGAGATATAAATGATCCTGGCATGGAAGTGGGCGTGGTGGGCTTGGCGTCGTGGCCGCGGCCGCCGTATTCGTCCGCGTCCTCCGCGTCTGCCACGTCCGCGTCCGCGTTAATTAAATAGGAGTTCGCGCTCATAACTTGGTTCGAATGCAGATTCTTGCATCGTTCGTAAGCTTTGTGCAGGGC	195	MILAWKWAWWAWRRGRGRRIRPRPPRLPRPRPR	33	-1.34545	11.9757	59.5879	56.3636	4289.19	CP10A & bac7_16	indolicidin & bac7	indolicidin	N-terminus	bac7	N-terminus	Nucleic acids	Nucleic acid synthesis & cell division	Ribosome & chaperone	Protein synthesis & protein folding	analog	wt
54299	drosocin-GRG-bac7_16	11.7626	18.4006	10.659	15.6566	9.39494	18.854	8.66591	5.96345	15.0781	6.24274	7.38115	11.4821	11.6284	-0.737523	0.527017	-1.39943	0.0808423	0.171245	5.11e-07	0.00144269	-0.234683	0.418321	-0.597804	0.489115	0.08	0.491667	1.20965	2.19813	inactive	5	drosocin	bac7_16	basic	basic	GRG	GGCCGCGGC	3	yes	TGTCTGCAGAGGAGATATAAATGGGTAAGCCTCGTCCGTATTCTCCACGCCCGACTTCCCATCCTCGTCCGATCCGTGTAGGCCGCGGCCGCCGTATTCGTCCGCGTCCTCCGCGTCTGCCACGTCCGCGTCCGCGTTAATTAAATAGGAGTTCGCGCTCATAACTTGGTTCGAATGGTAAGCTTTGTGCAGGGC	195	MGKPRPYSPRPTSHPRPIRVGRGRRIRPRPPRLPRPRPR	39	-1.81282	14.2152	55.4744	37.4359	4658.56	drosocin & bac7_16	drosocin & bac7	drosocin	C-terminus	bac7	N-terminus	Chaperone	Protein folding	Ribosome & chaperone	Protein synthesis & protein folding	wt	wt
54320	pyrrhocoricin_L7R_R14K-GRG-bac7_16	11.7626	29.2244	10.659	17.4077	15.3735	16.0259	10.1102	8.94517	21.6747	19.9768	22.1435	8.03746	15.9451	-0.0149067	0.508045	-0.0293414	0.488296	0.861041	5.27e-08	0.00144269	-0.0574701	0.399422	-0.0120385	0.454391	0.08	0.491667	1.36775	3.29902	inactive	5	pyrrhocoricin_L7R_R14K	bac7_16	basic	basic	GRG	GGCCGCGGC	3	yes	TGTCTGCAGAGGAGATATAAATGGTTGACAAGGGCTCTTACCGTCCGCGTCCGACCCCTCCGAAGCCGATCTATAATCGCAACGGCCGCGGCCGCCGTATTCGTCCGCGTCCTCCGCGTCTGCCACGTCCGCGTCCGCGTTAATTAAATAGGAGTTCGCGCTCATAACTTGGTTCGAGTAAGCTTTGTGCAGGGC	195	MVDKGSYRPRPTPPKPIYNRNGRGRRIRPRPPRLPRPRPR	40	-1.9075	12.9747	39.185	36.5	4815.69	pyrrhocoricin_L7R_R14K & bac7_16	pyrrhocoricin & bac7	pyrrhocoricin	N-terminus	bac7	N-terminus	Ribosome & chaperone	Protein synthesis & protein folding	Ribosome & chaperone	Protein synthesis & protein folding	analog	wt
54337	bac5_278-GRG-bac7_16_G	11.7626	18.4006	14.9226	8.54935	11.9572	11.3124	20.2205	35.7807	8.48141	11.2369	7.38115	9.18566	14.0992	-0.689447	0.511882	-1.34689	0.0890085	0.186989	-2.58e-06	0.00144269	0.210579	0.391478	-0.564813	0.476132	0.08	0.491666	1.64701	2.24897	inactive	5	bac5_278	bac7_16_G	basic	basic	GRG	GGCCGCGGC	3	yes	TGTCTGCAGAGGAGATATAAATGCGTTGGCGCTGGCCGATCCGCCGTCCGCCAATCCGTCCACCGTTCTACCGTGGCCGCGGCCGTGGCATTCGTCCGCGCCCACCGGGCCTGCCGCGTCCGCGTCCGCGTTAATTAAATAGGAGTTCGCGCTCATAACTTGGTTCGAATGCAGATTGTAAGCTTTGTGCAGGGC	195	MRWRWPIRRPPIRPPFYRGRGRGIRPRPPGLPRPRPR	37	-1.58919	12.9751	98.3054	42.1622	4611.55	bac5_278 & bac7_16_G	bac5 & bac7	bac5	N-terminus	bac7	N-terminus	Ribosome	Protein synthesis	Ribosome & chaperone	Protein synthesis & protein folding	analog	analog
54387	arasin1_23-GRG-bac7_P5K_R16K	6.41599	7.5767	7.46128	9.06438	9.39494	15.0832	4.33295	0	6.59665	3.74564	8.4356	5.74104	6.98737	-0.246306	0.61262	-0.402054	0.343822	0.634295	2.38e-06	0.00144269	-0.330106	0.501796	-0.181385	0.528585	0.08	0.491667	1.13223	2.93364	inactive	5	arasin1_23	bac7_P5K_R16K	basic	basic	GRG	GGCCGCGGC	3	yes	TGTCTGCAGAGGAGATATAAATGAGCCGCTGGCCATCTCCGGGCCGCCCTCGTCCGTTCCCGGGCCGTCCGAAGCCTATCTTCCGTCCGCGTGGCCGCGGCCGCCGTATTCGTAAGCGCCCTCCACGTCTGCCGCGTCCGCGTCCGAAGTAATTAAATAGGAGTTCGCGCTCATAACGTAAGCTTTGTGCAGGGC	195	MSRWPSPGRPRPFPGRPKPIFRPRGRGRRIRKRPPRLPRPRPK	43	-1.84419	16.9754	108.186	27.2093	5205.28	arasin1_23 & bac7_P5K_R16K	arasin1 & bac7	arasin1	N-terminus	bac7	N-terminus	Unknown	Unknown	Ribosome & chaperone	Protein synthesis & protein folding	wt	analog
54401	BF2-A-GRG-bac7_P5K_R16K	7.48532	9.74147	2.13179	10.0944	11.1031	3.7708	15.8875	14.9086	10.3662	7.49128	5.27225	3.44462	8.47478	-0.229224	0.626919	-0.365636	0.357318	0.655851	1.44e-06	0.00144269	0.832516	0.564985	-0.16598	0.536007	0.08	0.491667	2.53465	2.96513	inactive	5	BF2-A	bac7_P5K_R16K	basic	basic	GRG	GGCCGCGGC	3	yes	TGTCTGCAGAGGAGATATAAATGCGTGCTGGTCTCCAGTTCCCGGTAGGTCGCGTTCATCGTCTCCTGCGTAAGGGCCGCGGCCGCCGTATTCGTAAGCGCCCTCCACGTCTGCCGCGTCCGCGTCCGAAGTAATTAAATAGGAGTTCGCGCTCATAACTTGGTTCGAATGCAGATTGTAAGCTTTGTGCAGGGC	195	MRAGLQFPVGRVHRLLRKGRGRRIRKRPPRLPRPRPK	37	-1.32432	15.2156	67.4027	71.0811	4466.48	BF2-A & bac7_P5K_R16K	buforin2 & bac7	buforin2	C-terminus	bac7	N-terminus	Nucleic acids	Nucleic acid synthesis	Ribosome & chaperone	Protein synthesis & protein folding	analog	analog
54407	CP10A-GRG-bac7_P5K_R16K	14.9706	19.4829	15.9885	11.3305	10.249	10.3697	10.1102	8.94517	10.3662	6.24274	7.38115	10.3339	11.3142	-1.07342	0.486468	-2.20656	0.0136723	0.0343342	-3.69e-06	0.00144269	-0.49905	0.440598	-0.924052	0.46774	0.08	0.491665	1.00711	1.75324	inactive	5	CP10A	bac7_P5K_R16K	basic	basic	GRG	GGCCGCGGC	3	yes	TGTCTGCAGAGGAGATATAAATGATCCTGGCATGGAAGTGGGCGTGGTGGGCTTGGCGTCGTGGCCGCGGCCGCCGTATTCGTAAGCGCCCTCCACGTCTGCCGCGTCCGCGTCCGAAGTAATTAAATAGGAGTTCGCGCTCATAACTTGGTTCGAATGCAGATTCTTGCATCGTTCGTAAGCTTTGTGCAGGGC	195	MILAWKWAWWAWRRGRGRRIRKRPPRLPRPRPK	33	-1.39697	12.9754	68.2	56.3636	4292.23	CP10A & bac7_P5K_R16K	indolicidin & bac7	indolicidin	N-terminus	bac7	N-terminus	Nucleic acids	Nucleic acid synthesis & cell division	Ribosome & chaperone	Protein synthesis & protein folding	analog	analog
54411	drosocin-GRG-bac7_P5K_R16K	7.48532	10.8239	13.8567	13.6996	15.3735	14.1405	8.66591	0	15.0781	9.98838	7.38115	10.3339	10.5689	-0.212667	0.525524	-0.404676	0.342858	0.632738	2.25e-06	0.00144269	-0.124969	0.408763	-0.168151	0.469364	0.08	0.491667	1.30523	2.96068	inactive	5	drosocin	bac7_P5K_R16K	basic	basic	GRG	GGCCGCGGC	3	yes	TGTCTGCAGAGGAGATATAAATGGGTAAGCCTCGTCCGTATTCTCCACGCCCGACTTCCCATCCTCGTCCGATCCGTGTAGGCCGCGGCCGCCGTATTCGTAAGCGCCCTCCACGTCTGCCGCGTCCGCGTCCGAAGTAATTAAATAGGAGTTCGCGCTCATAACTTGGTTCGAATGGTAAGCTTTGTGCAGGGC	195	MGKPRPYSPRPTSHPRPIRVGRGRRIRKRPPRLPRPRPK	39	-1.85641	15.2148	62.7615	37.4359	4661.61	drosocin & bac7_P5K_R16K	drosocin & bac7	drosocin	C-terminus	bac7	N-terminus	Chaperone	Protein folding	Ribosome & chaperone	Protein synthesis & protein folding	wt	analog
54423	oncocin_K3G_R15G-GRG-bac7_P5K_R16K	22.456	12.9886	12.7908	20.0858	28.1848	19.7967	12.9989	8.94517	10.3662	12.4855	6.3267	3.44462	14.2391	-1.14834	0.523961	-2.19164	0.0142027	0.0355369	2.78e-06	0.00144269	-0.306431	0.415141	-0.972858	0.502092	0.08	0.491668	1.15096	1.69492	inactive	5	oncocin_K3G_R15G	bac7_P5K_R16K	basic	basic	GRG	GGCCGCGGC	3	yes	TGTCTGCAGAGGAGATATAAATGGTCGACGGTCCGCCTTACCTGCCGCGTCCGCGTCCACCTCGTGGTATCTACAATCGTGGCCGCGGCCGCCGTATTCGTAAGCGCCCTCCACGTCTGCCGCGTCCGCGTCCGAAGTAATTAAATAGGAGTTCGCGCTCATAACTTGGTTCGAATGGTAAGCTTTGTGCAGGGC	195	MVDGPPYLPRPRPPRGIYNRGRGRRIRKRPPRLPRPRPK	39	-1.74103	12.9747	58.0128	47.4359	4683.61	oncocin_K3G_R15G & bac7_P5K_R16K	oncocin & bac7	oncocin	core	bac7	N-terminus	Ribosome & chaperone	Protein synthesis & protein folding	Ribosome & chaperone	Protein synthesis & protein folding	analog	analog
54424	P-10-GRG-bac7_P5K_R16K	11.7626	11.9062	23.4497	9.47639	14.5194	11.3124	10.1102	8.94517	7.53903	6.24274	3.16335	16.0749	11.2085	-0.927312	0.540925	-1.71431	0.0432359	0.0967725	-1.64e-06	0.00144269	-0.506217	0.493746	-0.762208	0.505756	0.08	0.491666	1.00212	1.96138	inactive	5	P-10	bac7_P5K_R16K	basic	basic	GRG	GGCCGCGGC	3	yes	TGTCTGCAGAGGAGATATAAATGGTGTCCAAGATCAAGAAGTACCTGAAGTACAAGGATCGCATCGGCCGCGGCCGCCGTATTCGTAAGCGCCCTCCACGTCTGCCGCGTCCGCGTCCGAAGTAATTAAATAGGAGTTCGCGCTCATAACTTGGTTCGAATGCAGATTCTTGCATCGGTAAGCTTTGTGCAGGGC	195	MVSKIKKYLKYKDRIGRGRRIRKRPPRLPRPRPK	34	-1.65588	14.974	45.6059	65.8824	4245.25	P-10 & bac7_P5K_R16K	P-10 & bac7	P-10	unknown	bac7	N-terminus	Unknown	Unknown	Ribosome & chaperone	Protein synthesis & protein folding	wt	analog
54425	P-10_KxG-GRG-bac7_P5K_R16K	4.27733	10.8239	7.46128	7.51931	5.12451	7.5416	11.5545	5.96345	10.3662	2.49709	5.27225	5.74104	7.01187	-0.724566	0.653672	-1.10846	0.133833	0.2712	-2.58e-07	0.00144269	0.196396	0.442082	-0.532111	0.57483	0.08	0.491667	1.6309	2.30053	inactive	5	P-10_KxG	bac7_P5K_R16K	basic	basic	GRG	GGCCGCGGC	3	yes	TGTCTGCAGAGGAGATATAAATGGTATCTGGTATCGGTGGCTATCTGGGTTACGGCGATCGCATCGGCCGCGGCCGCCGTATTCGTAAGCGCCCTCCACGTCTGCCGCGTCCGCGTCCGAAGTAATTAAATAGGAGTTCGCGCTCATAACTTGGTTCGAATGCAGATTCTTGCATCGGTAAGCTTTGTGCAGGGC	195	MVSGIGGYLGYGDRIGRGRRIRKRPPRLPRPRPK	34	-1.14118	9.97476	46.7382	65.8824	3889.64	P-10_KxG & bac7_P5K_R16K	P-10 & bac7	P-10	unknown	bac7	N-terminus	Unknown	Unknown	Ribosome & chaperone	Protein synthesis & protein folding	analog	analog
54429	pyrrhocoricin-GRG-bac7_P5K_R16K	18.1786	17.3182	20.252	11.0215	14.5194	12.2551	34.6636	47.7076	17.9052	16.2311	20.0346	16.0749	20.5135	-0.10691	0.41397	-0.258256	0.398104	0.721416	-3.99e-06	0.00144269	0.552644	0.38066	-0.0903929	0.384608	0.08	0.491665	2.0877	3.12463	inactive	5	pyrrhocoricin	bac7_P5K_R16K	basic	basic	GRG	GGCCGCGGC	3	yes	TGTCTGCAGAGGAGATATAAATGGTGGACAAGGGCTCCTACCTGCCGCGTCCGACTCCACCGCGTCCTATCTACAACCGCAACGGCCGCGGCCGCCGTATTCGTAAGCGCCCTCCACGTCTGCCGCGTCCGCGTCCGAAGTAATTAAATAGGAGTTCGCGCTCATAACTTGGTTCGAGTAAGCTTTGTGCAGGGC	195	MVDKGSYLPRPTPPRPIYNRNGRGRRIRKRPPRLPRPRPK	40	-1.7575	12.9746	55.3325	46.25	4803.72	pyrrhocoricin & bac7_P5K_R16K	pyrrhocoricin & bac7	pyrrhocoricin	N-terminus	bac7	N-terminus	Ribosome & chaperone	Protein synthesis & protein folding	Ribosome & chaperone	Protein synthesis & protein folding	wt	analog
54435	apidaecin1b_I8K_H15R-GRG-bac7_R4K_P5K	12.832	15.1534	4.26359	8.24034	10.249	11.3124	7.22159	5.96345	8.48141	7.49128	7.38115	6.88925	8.78991	-0.546411	0.563336	-0.969956	0.166034	0.329306	-5.55e-07	0.00144269	-0.22863	0.440433	-0.426463	0.506157	0.08	0.491666	1.21474	2.47532	inactive	5	apidaecin1b_I8K_H15R	bac7_R4K_P5K	basic	basic	GRG	GGCCGCGGC	3	yes	TGTCTGCAGAGGAGATATAAATGGGCAATAACCGTCCAGTATATAAGCCTCAGCCGCGCCCACCGCGTCCGCGTCTGGGCCGCGGCCGCCGTATTAAGAAGCGTCCACCGCGCCTGCCGCGCCCGCGTCCGCGCTAATTAAATAGGAGTTCGCGCTCATAACTTGGTTCGAATGCAGGTAAGCTTTGTGCAGGGC	195	MGNNRPVYKPQPRPPRPRLGRGRRIKKRPPRLPRPRPR	38	-2.05526	14.9746	69.65	38.4211	4605.54	apidaecin1b_I8K_H15R & bac7_R4K_P5K	apidaecin1b & bac7	apidaecin1b	C-terminus	bac7	N-terminus	Ribosome & chaperone	Protein synthesis & protein folding	Ribosome & chaperone	Protein synthesis & protein folding	analog	analog
54450	bac7_16-GRG-bac7_R4K_P5K	13.9013	14.071	4.26359	7.93133	3.41634	9.42701	0	0	11.3085	3.74564	7.38115	5.74104	6.76558	-1.01149	0.78261	-1.29245	0.0981004	0.204171	-1.33e-06	0.00144269	-0.585751	0.713252	-0.674609	0.68962	0.08	0.491666	0.94837	2.08416	inactive	5	bac7_16	bac7_R4K_P5K	basic	basic	GRG	GGCCGCGGC	3	yes	TGTCTGCAGAGGAGATATAAATGCGCCGTATTCGTCCGCGTCCTCCGCGTCTGCCACGTCCGCGTCCGCGTGGCCGCGGCCGCCGTATTAAGAAGCGTCCACCGCGCCTGCCGCGCCCGCGTCCGCGCTAATTAAATAGGAGTTCGCGCTCATAACTTGGTTCGAATGCAGATTCTTGTAAGCTTTGTGCAGGGC	195	MRRIRPRPPRLPRPRPRGRGRRIKKRPPRLPRPRPR	36	-2.21389	17.9755	81.4306	43.3333	4539.58	bac7_16 & bac7_R4K_P5K	bac7 & bac7	bac7	N-terminus	bac7	N-terminus	Ribosome & chaperone	Protein synthesis & protein folding	Ribosome & chaperone	Protein synthesis & protein folding	wt	analog
54457	BF2-A-GRG-bac7_R4K_P5K	13.9013	23.8125	17.0544	18.1288	21.3521	16.0259	20.2205	59.6345	18.8476	13.734	14.7623	9.18566	20.555	-0.544098	0.442114	-1.23067	0.109222	0.225356	4.31e-07	0.00144269	0.508689	0.383104	-0.463859	0.41501	0.08	0.491667	2.02506	2.41198	inactive	5	BF2-A	bac7_R4K_P5K	basic	basic	GRG	GGCCGCGGC	3	yes	TGTCTGCAGAGGAGATATAAATGCGTGCTGGTCTCCAGTTCCCGGTAGGTCGCGTTCATCGTCTCCTGCGTAAGGGCCGCGGCCGCCGTATTAAGAAGCGTCCACCGCGCCTGCCGCGCCCGCGTCCGCGCTAATTAAATAGGAGTTCGCGCTCATAACTTGGTTCGAATGCAGATTGTAAGCTTTGTGCAGGGC	195	MRAGLQFPVGRVHRLLRKGRGRRIKKRPPRLPRPRPR	37	-1.32432	15.2156	63.0703	71.0811	4466.48	BF2-A & bac7_R4K_P5K	buforin2 & bac7	buforin2	C-terminus	bac7	N-terminus	Nucleic acids	Nucleic acid synthesis	Ribosome & chaperone	Protein synthesis & protein folding	analog	analog
54458	BF2-A_G-GRG-bac7_R4K_P5K	6.41599	8.65909	12.7908	7.93133	9.39494	10.3697	10.1102	0	12.2509	2.49709	3.16335	12.6303	8.01781	-0.691945	0.618456	-1.11883	0.131607	0.267042	1.89e-07	0.00144269	-0.0905891	0.429811	-0.524038	0.549284	0.08	0.491667	1.33671	2.31344	inactive	5	BF2-A_G	bac7_R4K_P5K	basic	basic	GRG	GGCCGCGGC	3	yes	TGTCTGCAGAGGAGATATAAATGCGTGCCGGTCTCCAGTTCCCGGTAGGCGGTGTTCACGGCCTCCTGCGCAAGGGCCGCGGCCGCCGTATTAAGAAGCGTCCACCGCGCCTGCCGCGCCCGCGTCCGCGCTAATTAAATAGGAGTTCGCGCTCATAACTTGGTTCGAATGCAGATTGTAAGCTTTGTGCAGGGC	195	MRAGLQFPVGGVHGLLRKGRGRRIKKRPPRLPRPRPR	37	-1.1027	13.2156	63.6027	71.0811	4268.21	BF2-A_G & bac7_R4K_P5K	buforin2 & bac7	buforin2	C-terminus	bac7	N-terminus	Nucleic acids	Nucleic acid synthesis	Ribosome & chaperone	Protein synthesis & protein folding	analog	analog
54463	CP10A-GRG-bac7_R4K_P5K	17.1093	20.5653	15.9885	16.5837	16.2276	9.42701	23.1091	26.8355	16.0204	13.734	12.6534	11.4821	16.6447	-0.505686	0.422771	-1.19612	0.115824	0.237563	-2.37e-06	0.00144269	0.179107	0.345017	-0.434766	0.397477	0.08	0.491666	1.61147	2.46111	inactive	5	CP10A	bac7_R4K_P5K	basic	basic	GRG	GGCCGCGGC	3	yes	TGTCTGCAGAGGAGATATAAATGATCCTGGCATGGAAGTGGGCGTGGTGGGCTTGGCGTCGTGGCCGCGGCCGCCGTATTAAGAAGCGTCCACCGCGCCTGCCGCGCCCGCGTCCGCGCTAATTAAATAGGAGTTCGCGCTCATAACTTGGTTCGAATGCAGATTCTTGCATCGTTCGTAAGCTTTGTGCAGGGC	195	MILAWKWAWWAWRRGRGRRIKKRPPRLPRPRPR	33	-1.39697	12.9754	63.3424	56.3636	4292.23	CP10A & bac7_R4K_P5K	indolicidin & bac7	indolicidin	N-terminus	bac7	N-terminus	Nucleic acids	Nucleic acid synthesis & cell division	Ribosome & chaperone	Protein synthesis & protein folding	analog	analog
54467	drosocin-GRG-bac7_R4K_P5K	6.41599	10.8239	8.52718	5.66524	2.56226	7.5416	8.66591	8.94517	6.59665	9.98838	2.1089	4.59283	6.8695	-0.721363	0.64155	-1.12441	0.13042	0.264813	-2.34e-06	0.00144269	-0.0926967	0.440479	-0.535559	0.571464	0.08	0.491666	1.33476	2.29504	inactive	5	drosocin	bac7_R4K_P5K	basic	basic	GRG	GGCCGCGGC	3	yes	TGTCTGCAGAGGAGATATAAATGGGTAAGCCTCGTCCGTATTCTCCACGCCCGACTTCCCATCCTCGTCCGATCCGTGTAGGCCGCGGCCGCCGTATTAAGAAGCGTCCACCGCGCCTGCCGCGCCCGCGTCCGCGCTAATTAAATAGGAGTTCGCGCTCATAACTTGGTTCGAATGGTAAGCTTTGTGCAGGGC	195	MGKPRPYSPRPTSHPRPIRVGRGRRIKKRPPRLPRPRPR	39	-1.85641	15.2148	58.6513	37.4359	4661.61	drosocin & bac7_R4K_P5K	drosocin & bac7	drosocin	C-terminus	bac7	N-terminus	Chaperone	Protein folding	Ribosome & chaperone	Protein synthesis & protein folding	wt	analog
54514	BF2-A_G-GRG-bac7_R4K_P5K_R16K	7.48532	5.41193	5.32949	7.00429	6.83268	6.5989	5.77727	0	5.65427	2.49709	4.2178	4.59283	5.11682	-0.664806	0.702452	-0.946408	0.17197	0.340123	5.01e-07	0.00144269	-0.187087	0.475411	-0.467109	0.60216	0.08	0.491667	1.25022	2.40655	inactive	5	BF2-A_G	bac7_R4K_P5K_R16K	basic	basic	GRG	GGCCGCGGC	3	yes	TGTCTGCAGAGGAGATATAAATGCGTGCCGGTCTCCAGTTCCCGGTAGGCGGTGTTCACGGCCTCCTGCGCAAGGGCCGCGGCCGCCGTATCAAGAAGCGCCCACCGCGTCTGCCGCGCCCGCGTCCGAAGTAATTAAATAGGAGTTCGCGCTCATAACTTGGTTCGAATGCAGATTGTAAGCTTTGTGCAGGGC	195	MRAGLQFPVGGVHGLLRKGRGRRIKKRPPRLPRPRPK	37	-1.08649	13.2155	65.6405	71.0811	4240.19	BF2-A_G & bac7_R4K_P5K_R16K	buforin2 & bac7	buforin2	C-terminus	bac7	N-terminus	Nucleic acids	Nucleic acid synthesis	Ribosome & chaperone	Protein synthesis & protein folding	analog	analog
54519	CP10A-GRG-bac7_R4K_P5K_R16K	2.13866	11.9062	6.39538	7.72532	7.68677	7.5416	7.22159	8.94517	8.48141	6.24274	6.3267	4.59283	7.10037	-0.210732	0.636498	-0.331081	0.370292	0.676755	9.46e-07	0.00144269	0.17172	0.447307	-0.151406	0.541933	0.08	0.491667	1.60324	2.99524	inactive	5	CP10A	bac7_R4K_P5K_R16K	basic	basic	GRG	GGCCGCGGC	3	yes	TGTCTGCAGAGGAGATATAAATGATCCTGGCATGGAAGTGGGCGTGGTGGGCTTGGCGTCGTGGCCGCGGCCGCCGTATCAAGAAGCGCCCACCGCGTCTGCCGCGCCCGCGTCCGAAGTAATTAAATAGGAGTTCGCGCTCATAACTTGGTTCGAATGCAGATTCTTGCATCGTTCGTAAGCTTTGTGCAGGGC	195	MILAWKWAWWAWRRGRGRRIKKRPPRLPRPRPK	33	-1.37879	12.9752	65.6273	56.3636	4264.22	CP10A & bac7_R4K_P5K_R16K	indolicidin & bac7	indolicidin	N-terminus	bac7	N-terminus	Nucleic acids	Nucleic acid synthesis & cell division	Ribosome & chaperone	Protein synthesis & protein folding	analog	analog
54522	dCATH12-5-GRG-bac7_R4K_P5K_R16K	7.48532	14.071	9.59307	10.8154	9.39494	8.48431	8.66591	2.98172	7.53903	6.24274	6.3267	2.29642	7.82472	-1.07973	0.607214	-1.77817	0.0376882	0.0854981	-3.96e-07	0.00144269	-0.270239	0.45028	-0.856279	0.566284	0.08	0.491667	1.1802	1.83757	inactive	5	dCATH12-5	bac7_R4K_P5K_R16K	basic	basic	GRG	GGCCGCGGC	3	yes	TGTCTGCAGAGGAGATATAAATGCTGTGGAAGAAGATCTATCGTAAGTGGAAGCGCTGGGGCCGCGGCCGCCGTATCAAGAAGCGCCCACCGCGTCTGCCGCGCCCGCGTCCGAAGTAATTAAATAGGAGTTCGCGCTCATAACTTGGTTCGAATGCAGATTCTTGCATCGTTCGACGTAAGCTTTGTGCAGGGC	195	MLWKKIYRKWKRWGRGRRIKKRPPRLPRPRPK	32	-1.94063	15.974	79.8031	48.75	4226.25	dCATH12-5 & bac7_R4K_P5K_R16K	dCATH12 & bac7	dCATH12	core	bac7	N-terminus	Nucleic acids	Nucleic acid synthesis	Ribosome & chaperone	Protein synthesis & protein folding	analog	analog
54523	drosocin-GRG-bac7_R4K_P5K_R16K	7.48532	8.65909	10.659	5.87124	8.54085	7.5416	1.44432	5.96345	7.53903	3.74564	5.27225	4.59283	6.44288	-0.980913	0.629588	-1.55802	0.0596138	0.129652	-9.7e-07	0.00144269	-0.435027	0.519519	-0.750048	0.576944	0.08	0.491666	1.05281	1.97798	inactive	5	drosocin	bac7_R4K_P5K_R16K	basic	basic	GRG	GGCCGCGGC	3	yes	TGTCTGCAGAGGAGATATAAATGGGTAAGCCTCGTCCGTATTCTCCACGCCCGACTTCCCATCCTCGTCCGATCCGTGTAGGCCGCGGCCGCCGTATCAAGAAGCGCCCACCGCGTCTGCCGCGCCCGCGTCCGAAGTAATTAAATAGGAGTTCGCGCTCATAACTTGGTTCGAATGGTAAGCTTTGTGCAGGGC	195	MGKPRPYSPRPTSHPRPIRVGRGRRIKKRPPRLPRPRPK	39	-1.84103	15.2147	60.5846	37.4359	4633.6	drosocin & bac7_R4K_P5K_R16K	drosocin & bac7	drosocin	C-terminus	bac7	N-terminus	Chaperone	Protein folding	Ribosome & chaperone	Protein synthesis & protein folding	wt	analog
54537	P-10_KxG-GRG-bac7_R4K_P5K_R16K	9.62399	18.4006	14.9226	12.5665	11.1031	13.1978	10.1102	8.94517	20.7323	13.734	14.7623	10.3339	13.2027	-0.129162	0.469771	-0.274946	0.391679	0.710903	-8.77e-07	0.00144269	0.00183723	0.376261	-0.105041	0.427545	0.08	0.491666	1.42515	3.09306	inactive	5	P-10_KxG	bac7_R4K_P5K_R16K	basic	basic	GRG	GGCCGCGGC	3	yes	TGTCTGCAGAGGAGATATAAATGGTATCTGGTATCGGTGGCTATCTGGGTTACGGCGATCGCATCGGCCGCGGCCGCCGTATCAAGAAGCGCCCACCGCGTCTGCCGCGCCCGCGTCCGAAGTAATTAAATAGGAGTTCGCGCTCATAACTTGGTTCGAATGCAGATTCTTGCATCGGTAAGCTTTGTGCAGGGC	195	MVSGIGGYLGYGDRIGRGRRIKKRPPRLPRPRPK	34	-1.12353	9.9746	44.2412	65.8824	3861.63	P-10_KxG & bac7_R4K_P5K_R16K	P-10 & bac7	P-10	unknown	bac7	N-terminus	Unknown	Unknown	Ribosome & chaperone	Protein synthesis & protein folding	analog	analog
54575	CP10A-GRG-bac7_R4K_R16K	11.7626	10.8239	9.59307	8.24034	8.54085	7.5416	2.88864	8.94517	4.71189	4.99419	5.27225	4.59283	7.32561	-1.11898	0.592136	-1.88974	0.0293963	0.06825	-1.7e-06	0.00144269	-0.648687	0.571574	-0.901234	0.557243	0.08	0.491666	0.907888	1.78119	inactive	5	CP10A	bac7_R4K_R16K	basic	basic	GRG	GGCCGCGGC	3	yes	TGTCTGCAGAGGAGATATAAATGATCCTGGCATGGAAGTGGGCGTGGTGGGCTTGGCGTCGTGGCCGCGGCCGCCGTATTAAGCCACGTCCACCGCGCCTGCCGCGCCCGCGCCCTAAGTAATTAAATAGGAGTTCGCGCTCATAACTTGGTTCGAATGCAGATTCTTGCATCGTTCGTAAGCTTTGTGCAGGGC	195	MILAWKWAWWAWRRGRGRRIKPRPPRLPRPRPK	33	-1.30909	11.9754	51.1788	56.3636	4233.16	CP10A & bac7_R4K_R16K	indolicidin & bac7	indolicidin	N-terminus	bac7	N-terminus	Nucleic acids	Nucleic acid synthesis & cell division	Ribosome & chaperone	Protein synthesis & protein folding	analog	analog
54579	drosocin-GRG-bac7_R4K_R16K	7.48532	7.5767	21.3179	12.8755	17.0817	9.42701	14.4432	0	14.1357	8.73983	7.38115	12.6303	11.0912	-0.292625	0.578612	-0.505737	0.306521	0.572735	9.19e-07	0.00144269	-0.0843108	0.421991	-0.2233	0.506601	0.08	0.491667	1.34254	2.84964	inactive	5	drosocin	bac7_R4K_R16K	basic	basic	GRG	GGCCGCGGC	3	yes	TGTCTGCAGAGGAGATATAAATGGGTAAGCCTCGTCCGTATTCTCCACGCCCGACTTCCCATCCTCGTCCGATCCGTGTAGGCCGCGGCCGCCGTATTAAGCCACGTCCACCGCGCCTGCCGCGCCCGCGCCCTAAGTAATTAAATAGGAGTTCGCGCTCATAACTTGGTTCGAATGGTAAGCTTTGTGCAGGGC	195	MGKPRPYSPRPTSHPRPIRVGRGRRIKPRPPRLPRPRPK	39	-1.78205	14.2148	48.359	37.4359	4602.54	drosocin & bac7_R4K_R16K	drosocin & bac7	drosocin	C-terminus	bac7	N-terminus	Chaperone	Protein folding	Ribosome & chaperone	Protein synthesis & protein folding	wt	analog
54593	P-10_KxG-GRG-bac7_R4K_R16K	12.832	3.24716	8.52718	9.5794	6.83268	7.5416	5.77727	20.8721	3.76951	3.74564	3.16335	4.59283	7.54006	-1.07777	0.720052	-1.4968	0.067223	0.144641	-5.45e-08	0.00144269	0.0163711	0.448369	-0.778042	0.649973	0.08	0.491667	1.43958	1.93997	inactive	5	P-10_KxG	bac7_R4K_R16K	basic	basic	GRG	GGCCGCGGC	3	yes	TGTCTGCAGAGGAGATATAAATGGTATCTGGTATCGGTGGCTATCTGGGTTACGGCGATCGCATCGGCCGCGGCCGCCGTATTAAGCCACGTCCACCGCGCCTGCCGCGCCCGCGCCCTAAGTAATTAAATAGGAGTTCGCGCTCATAACTTGGTTCGAATGCAGATTCTTGCATCGGTAAGCTTTGTGCAGGGC	195	MVSGIGGYLGYGDRIGRGRRIKPRPPRLPRPRPK	34	-1.05588	8.97476	30.2176	65.8824	3830.57	P-10_KxG & bac7_R4K_R16K	P-10 & bac7	P-10	unknown	bac7	N-terminus	Unknown	Unknown	Ribosome & chaperone	Protein synthesis & protein folding	analog	analog
54626	BF2-A_G-GRG-bac7PS	10.6933	5.41193	6.39538	9.47639	6.83268	7.5416	5.77727	5.96345	12.2509	3.74564	4.2178	3.44462	6.81258	-0.950711	0.673882	-1.4108	0.0791523	0.167982	4.25e-07	0.00144269	0.0871091	0.430261	-0.703957	0.605211	0.08	0.491667	1.51192	2.04219	inactive	5	BF2-A_G	bac7PS	basic	basic	GRG	GGCCGCGGC	3	yes	TGTCTGCAGAGGAGATATAAATGCGTGCCGGTCTCCAGTTCCCGGTAGGCGGTGTTCACGGCCTCCTGCGCAAGGGCCGCGGCCGTCGCATCCGTCCACCGCGCCTGCCACGCCCGCGCCCTCGTCCTTACTTCATGCCGCGTCCGTAATTAAATAGGAGTTCGCGCTCATAACTTGGTAAGCTTTGTGCAGGGC	195	MRAGLQFPVGGVHGLLRKGRGRRIRPPRLPRPRPRPYFMPRP	42	-0.92619	12.2152	69.319	62.619	4900.94	BF2-A_G & bac7PS	buforin2 & bac7	buforin2	C-terminus	bac7	N-terminus	Nucleic acids	Nucleic acid synthesis	Ribosome & chaperone	Protein synthesis & protein folding	analog	analog
54630	buforin2_R2G_R5G_R14G_R16G_R17G-GRG-bac7PS	9.62399	9.74147	9.59307	10.5064	15.3735	10.3697	5.77727	0	5.65427	8.73983	7.38115	12.6303	8.78259	-0.0217019	0.530591	-0.0409015	0.483687	0.853948	1.4e-06	0.00144269	-0.611555	0.569137	-0.0144686	0.470807	0.08	0.491667	0.931558	3.29347	inactive	5	buforin2_R2G_R5G_R14G_R16G_R17G	bac7PS	basic	basic	GRG	GGCCGCGGC	3	yes	TGTCTGCAGAGGAGATATAAATGACCGGTAGCTCTGGCGCCGGCCTCCAGTTCCCGGTTGGCGGTGTTCACGGTCTCCTGCGCAAGGGCCGCGGCCGTCGCATCCGTCCACCGCGCCTGCCACGCCCGCGCCCTCGTCCTTACTTCATGCCGCGTCCGTAATTAAATAGGAGTTCGCGTAAGCTTTGTGCAGGGC	195	MTGSSGAGLQFPVGGVHGLLRKGRGRRIRPPRLPRPRPRPYFMPRP	46	-0.815217	11.2152	65.6696	57.1739	5134.12	buforin2_R2G_R5G_R14G_R16G_R17G & bac7PS	buforin2 & bac7	buforin2	C-terminus	bac7	N-terminus	Nucleic acids	Nucleic acid synthesis	Ribosome & chaperone	Protein synthesis & protein folding	analog	analog
54633	dCATH12-4-GRG-bac7PS	6.41599	16.2358	6.39538	7.10729	9.39494	0	1.44432	0	7.53903	3.74564	0	4.59283	5.23927	-1.91902	1.59	-1.20693	0.113729	0.233744	-3.15e-07	0.00144269	-0.18173	0.600427	-0.537675	1.02243	0.08	0.491667	1.25487	2.29167	inactive	5	dCATH12-4	bac7PS	basic	basic	GRG	GGCCGCGGC	3	yes	TGTCTGCAGAGGAGATATAAATGCTGATCAAGAAGATCTATCGCAAGTGGAAGCGTTGGGGCCGCGGCCGTCGCATCCGTCCACCGCGCCTGCCACGCCCGCGCCCTCGTCCTTACTTCATGCCGCGTCCGTAATTAAATAGGAGTTCGCGCTCATAACTTGGTTCGAATGCAGATTGTAAGCTTTGTGCAGGGC	195	MLIKKIYRKWKRWGRGRRIRPPRLPRPRPRPYFMPRP	37	-1.4973	14.9736	73.3703	52.7027	4813.95	dCATH12-4 & bac7PS	dCATH12 & bac7	dCATH12	core	bac7	N-terminus	Nucleic acids	Nucleic acid synthesis	Ribosome & chaperone	Protein synthesis & protein folding	analog	analog
54674	bac7_16-GRG-BF2-A	9.62399	6.49431	19.1861	9.16738	14.5194	10.3697	8.66591	0	8.48141	4.99419	4.2178	11.4821	8.93353	-0.763006	0.59409	-1.28433	0.0995138	0.206893	1.86e-07	0.00144269	-0.457228	0.513252	-0.593645	0.536379	0.08	0.491667	1.03673	2.20447	inactive	5	bac7_16	BF2-A	basic	basic	GRG	GGCCGCGGC	3	yes	TGTCTGCAGAGGAGATATAAATGCGCCGTATTCGTCCGCGTCCTCCGCGTCTGCCACGTCCGCGTCCGCGTGGCCGCGGCCGTGCTGGTCTCCAGTTCCCGGTAGGTCGCGTTCATCGTCTCCTGCGTAAGTAATTAAATAGGAGTTCGCGCTCATAACTTGGTTCGAATGCAGATTGTAAGCTTTGTGCAGGGC	195	MRRIRPRPPRLPRPRPRGRGRAGLQFPVGRVHRLLRK	37	-1.27838	14.2159	59.7216	71.0811	4463.43	bac7_16 & BF2-A	bac7 & buforin2	bac7	N-terminus	buforin2	C-terminus	Ribosome & chaperone	Protein synthesis & protein folding	Nucleic acids	Nucleic acid synthesis	wt	analog
54706	PR-39_22-GRG-BF2-A	10.6933	12.9886	13.8567	12.8755	5.9786	8.48431	11.5545	11.9269	13.1933	3.74564	9.49006	8.03746	10.2354	-0.795447	0.550258	-1.44559	0.0741465	0.158095	-1.53e-06	0.00144269	-0.0179333	0.396404	-0.642819	0.508118	0.08	0.491666	1.40575	2.1306	inactive	5	PR-39_22	BF2-A	basic	basic	GRG	GGCCGCGGC	3	yes	TGTCTGCAGAGGAGATATAAATGCGTCGCCGTCCGCGTCCACCGTATCTGCCGCGTCCACGTCCGCCACCGTTCTTCCCGCCACGCCTGGGCCGCGGCCGTGCTGGTCTCCAGTTCCCGGTAGGTCGCGTTCATCGTCTCCTGCGTAAGTAATTAAATAGGAGTTCGCGCTCATAACGTAAGCTTTGTGCAGGGC	195	MRRRPRPPYLPRPRPPPFFPPRLGRGRAGLQFPVGRVHRLLRK	43	-1.06047	13.2152	92.2279	61.1628	5153.24	PR-39_22 & BF2-A	PR-39 & buforin2	PR-39	N-terminus	buforin2	C-terminus	Ribosome & DNA synthesis proteins	Protein synthesis & DNA synthesis	Nucleic acids	Nucleic acid synthesis	wt	analog
54728	bac5_17v291-GRG-BF2-A_G	16.04	16.2358	12.7908	16.2747	22.2062	21.6821	10.1102	5.96345	12.2509	6.24274	5.27225	9.18566	12.8546	-1.14041	0.509233	-2.23946	0.012563	0.0318827	2.45e-06	0.00144269	-0.359218	0.418107	-0.973379	0.490143	0.08	0.491667	1.10961	1.69431	inactive	5	bac5_17v291	BF2-A_G	basic	basic	GRG	GGCCGCGGC	3	yes	TGTCTGCAGAGGAGATATAAATGCGCTGGCGCCGTCCGATCCGTCGCCGTCCGATCCGCCCGCCATTCTGGCGTGGCCGCGGCCGTGCCGGTCTCCAGTTCCCGGTAGGCGGTGTTCACGGCCTCCTGCGCAAGTAATTAAATAGGAGTTCGCGCTCATAACTTGGTTCGAATGCAGGTAAGCTTTGTGCAGGGC	195	MRWRRPIRRRPIRPPFWRGRGRAGLQFPVGGVHGLLRK	38	-0.9	12.216	109.005	69.2105	4590.53	bac5_17v291 & BF2-A_G	bac5 & buforin2	bac5	N-terminus	buforin2	C-terminus	Ribosome	Protein synthesis	Nucleic acids	Nucleic acid synthesis	analog	analog
54729	bac5_278-GRG-BF2-A_G	13.9013	7.5767	12.7908	14.2146	23.0603	11.3124	20.2205	26.8355	16.9628	8.73983	7.38115	6.88925	14.1571	-0.598037	0.521978	-1.14571	0.125957	0.256444	2.39e-06	0.00144269	0.594892	0.441682	-0.483113	0.478853	0.08	0.491667	2.14974	2.38	inactive	5	bac5_278	BF2-A_G	basic	basic	GRG	GGCCGCGGC	3	yes	TGTCTGCAGAGGAGATATAAATGCGTTGGCGCTGGCCGATCCGCCGTCCGCCAATCCGTCCACCGTTCTACCGTGGCCGCGGCCGTGCCGGTCTCCAGTTCCCGGTAGGCGGTGTTCACGGCCTCCTGCGCAAGTAATTAAATAGGAGTTCGCGCTCATAACTTGGTTCGAATGCAGGTAAGCTTTGTGCAGGGC	195	MRWRWPIRRPPIRPPFYRGRGRAGLQFPVGGVHGLLRK	38	-0.739474	10.2152	98.0605	69.2105	4538.45	bac5_278 & BF2-A_G	bac5 & buforin2	bac5	N-terminus	buforin2	C-terminus	Ribosome	Protein synthesis	Nucleic acids	Nucleic acid synthesis	analog	analog
54762	PR-39_22-GRG-BF2-A_G	17.1093	4.32954	3.19769	7.3133	5.12451	5.6562	7.22159	2.98172	8.48141	2.49709	3.16335	5.74104	6.06806	-0.971155	0.720847	-1.34724	0.0889512	0.186881	-1e-06	0.00144269	-0.0965133	0.456142	-0.687037	0.643204	0.08	0.491666	1.33123	2.06629	inactive	5	PR-39_22	BF2-A_G	basic	basic	GRG	GGCCGCGGC	3	yes	TGTCTGCAGAGGAGATATAAATGCGTCGCCGTCCGCGTCCACCGTATCTGCCGCGTCCACGTCCGCCACCGTTCTTCCCGCCACGCCTGGGCCGCGGCCGTGCCGGTCTCCAGTTCCCGGTAGGCGGTGTTCACGGCCTCCTGCGCAAGTAATTAAATAGGAGTTCGCGCTCATAACGTAAGCTTTGTGCAGGGC	195	MRRRPRPPYLPRPRPPPFFPPRLGRGRAGLQFPVGGVHGLLRK	43	-0.869767	11.2152	92.686	61.1628	4954.97	PR-39_22 & BF2-A_G	PR-39 & buforin2	PR-39	N-terminus	buforin2	C-terminus	Ribosome & DNA synthesis proteins	Protein synthesis & DNA synthesis	Nucleic acids	Nucleic acid synthesis	wt	analog
54774	apidaecin1b_R4K_I8K-GRG-BF2-C	2.13866	11.9062	15.9885	10.6094	11.1031	20.7394	7.22159	0	7.53903	9.98838	4.2178	2.29642	8.64571	-0.79296	0.704812	-1.12507	0.130281	0.264558	1.27e-06	0.00144269	-0.362362	0.537412	-0.550391	0.627257	0.08	0.491667	1.1072	2.27156	inactive	5	apidaecin1b_R4K_I8K	BF2-C	basic	basic	GRG	GGCCGCGGC	3	yes	TGTCTGCAGAGGAGATATAAATGGGCAATAACAAGCCGGTGTACAAGCCTCAGCCGCGTCCTCCGCATCCGCGCCTGGGCCGCGGCCGTGCTGGTCTCCAGTTCCCGCTGGGCCGTCTCCTGCGTCGCCTCCTGCGCCGTCTCCTGCGCTAATTAAATAGGAGTTCGCGCTCATAACGTAAGCTTTGTGCAGGGC	195	MGNNKPVYKPQPRPPHPRLGRGRAGLQFPLGRLLRRLLRRLLR	43	-0.92093	12.215	74.6698	90.6977	5053.12	apidaecin1b_R4K_I8K & BF2-C	apidaecin1b & buforin2	apidaecin1b	C-terminus	buforin2	C-terminus	Ribosome & chaperone	Protein synthesis & protein folding	Nucleic acids	Nucleic acid synthesis	analog	analog
54776	apidaecin1b_R4K_I8R-GRG-BF2-C	9.62399	12.9886	18.1203	15.4506	14.5194	19.7967	8.66591	5.96345	19.7899	16.2311	10.5445	10.3339	13.5024	-0.110771	0.473249	-0.234065	0.407467	0.736129	1.73e-06	0.00144269	-0.0903066	0.383103	-0.0903486	0.431306	0.08	0.491667	1.33697	3.12472	inactive	5	apidaecin1b_R4K_I8R	BF2-C	basic	basic	GRG	GGCCGCGGC	3	yes	TGTCTGCAGAGGAGATATAAATGGGTAACAATAAGCCAGTGTATCGCCCGCAGCCGCGTCCGCCACACCCGCGTCTGGGCCGCGGCCGTGCTGGTCTCCAGTTCCCGCTGGGCCGTCTCCTGCGTCGCCTCCTGCGCCGTCTCCTGCGCTAATTAAATAGGAGTTCGCGCTCATAACGTAAGCTTTGTGCAGGGC	195	MGNNKPVYRPQPRPPHPRLGRGRAGLQFPLGRLLRRLLRRLLR	43	-0.934884	12.2152	76.9698	90.6977	5081.13	apidaecin1b_R4K_I8R & BF2-C	apidaecin1b & buforin2	apidaecin1b	C-terminus	buforin2	C-terminus	Ribosome & chaperone	Protein synthesis & protein folding	Nucleic acids	Nucleic acid synthesis	analog	analog
54778	apidaecin1b_RVR-GRG-BF2-C	26.7333	23.8125	13.8567	20.0858	15.3735	18.854	14.4432	8.94517	21.6747	17.4797	25.3068	9.18566	17.9793	-0.302809	0.45097	-0.671461	0.250964	0.478948	-1.27e-06	0.00144269	-0.214074	0.383487	-0.252984	0.414918	0.08	0.491666	1.22705	2.7916	inactive	5	apidaecin1b_RVR	BF2-C	basic	basic	GRG	GGCCGCGGC	3	yes	TGTCTGCAGAGGAGATATAAATGCGTGTTCGTCGCCCGGTGTACATTCCGCAGCCGCGTCCACCGCACCCTCGTCTGGGCCGCGGCCGTGCTGGTCTCCAGTTCCCGCTGGGCCGTCTCCTGCGTCGCCTCCTGCGCCGTCTCCTGCGCTAATTAAATAGGAGTTCGCGCTCATAACGTAAGCTTTGTGCAGGGC	195	MRVRRPVYIPQPRPPHPRLGRGRAGLQFPLGRLLRRLLRRLLR	43	-0.67907	13.2153	90.0209	106.512	5192.36	apidaecin1b_RVR & BF2-C	apidaecin1b & buforin2	apidaecin1b	C-terminus	buforin2	C-terminus	Ribosome & chaperone	Protein synthesis & protein folding	Nucleic acids	Nucleic acid synthesis	analog	analog
54783	bac5_17v258-GRG-BF2-C	24.5946	16.2358	23.4497	15.9657	20.498	22.6248	41.8852	32.7989	16.9628	13.734	9.49006	6.88925	20.4274	-1.11597	0.484516	-2.30326	0.0106322	0.0275299	-9.19e-07	0.00144269	0.294854	0.375588	-0.963208	0.468975	0.08	0.491666	1.74609	1.7063	inactive	5	bac5_17v258	BF2-C	basic	basic	GRG	GGCCGCGGC	3	yes	TGTCTGCAGAGGAGATATAAATGCGCTTCCGTCCACCGATTCGTCGCCCTCCGATCCGTCCGCCATTCTATCGCGGCCGCGGCCGTGCTGGTCTCCAGTTCCCGCTGGGCCGTCTCCTGCGTCGCCTCCTGCGCCGTCTCCTGCGCTAATTAAATAGGAGTTCGCGCTCATAACTTGGTAAGCTTTGTGCAGGGC	195	MRFRPPIRRPPIRPPFYRGRGRAGLQFPLGRLLRRLLRRLLR	42	-0.692857	13.9751	104.983	95.2381	5179.37	bac5_17v258 & BF2-C	bac5 & buforin2	bac5	N-terminus	buforin2	C-terminus	Ribosome	Protein synthesis	Nucleic acids	Nucleic acid synthesis	analog	analog
54801	dCATH12-4-GRG-BF2-C	11.7626	11.9062	6.39538	9.06438	14.5194	6.5989	15.8875	32.7989	6.59665	7.49128	5.27225	9.18566	11.4566	-0.39823	0.567177	-0.702126	0.2413	0.462112	-1.43e-07	0.00144269	0.413392	0.453613	-0.304702	0.507027	0.08	0.491667	1.89561	2.6933	inactive	5	dCATH12-4	BF2-C	basic	basic	GRG	GGCCGCGGC	3	yes	TGTCTGCAGAGGAGATATAAATGCTGATCAAGAAGATCTATCGCAAGTGGAAGCGTTGGGGCCGCGGCCGTGCTGGTCTCCAGTTCCCGCTGGGCCGTCTCCTGCGTCGCCTCCTGCGCCGTCTCCTGCGCTAATTAAATAGGAGTTCGCGCTCATAACTTGGTTCGAATGCAGATTGTAAGCTTTGTGCAGGGC	195	MLIKKIYRKWKRWGRGRAGLQFPLGRLLRRLLRRLLR	37	-0.559459	13.9744	78.3216	118.649	4675.85	dCATH12-4 & BF2-C	dCATH12 & buforin2	dCATH12	core	buforin2	C-terminus	Nucleic acids	Nucleic acid synthesis	Nucleic acids	Nucleic acid synthesis	analog	analog
54834	apidaecin1b_RVR-GRG-BF2-C_G	18.1786	23.8125	22.3838	17.7167	19.644	28.281	10.1102	8.94517	19.7899	12.4855	15.8168	12.6303	17.4829	-0.646532	0.414134	-1.56117	0.0592422	0.128915	8.62e-08	0.00144268	-0.454111	0.392596	-0.562929	0.393757	0.08	0.491667	1.03898	2.25191	inactive	5	apidaecin1b_RVR	BF2-C_G	basic	basic	GRG	GGCCGCGGC	3	yes	TGTCTGCAGAGGAGATATAAATGCGTGTTCGTCGCCCGGTGTACATTCCGCAGCCGCGTCCACCGCACCCTCGTCTGGGCCGCGGCCGTGCCGGTCTCCAGTTCCCGCTGGGCGGTCTCCTGGGTGGCCTCCTGGGCGGTCTCCTGCGCTAATTAAATAGGAGTTCGCGCTCATAACGTAAGCTTTGTGCAGGGC	195	MRVRRPVYIPQPRPPHPRLGRGRAGLQFPLGGLLGGLLGGLLR	43	-0.202326	8.21533	63.0302	106.512	4696.68	apidaecin1b_RVR & BF2-C_G	apidaecin1b & buforin2	apidaecin1b	C-terminus	buforin2	C-terminus	Ribosome & chaperone	Protein synthesis & protein folding	Nucleic acids	Nucleic acid synthesis	analog	analog
54863	indolicidin_ILF-GRG-BF2-C_G	8.55465	3.24716	6.39538	5.56223	7.68677	6.5989	27.442	11.9269	5.65427	4.99419	6.3267	4.59283	8.2485	-0.163875	0.682453	-0.240126	0.405116	0.732551	1.48e-07	0.00144269	0.742657	0.604676	-0.112617	0.570325	0.08	0.491667	2.3816	3.07686	inactive	5	indolicidin_ILF	BF2-C_G	basic	basic	GRG	GGCCGCGGC	3	yes	TGTCTGCAGAGGAGATATAAATGATCCTGCCGTTCAAGTTCCCGTTCTTCCCGTTCCGTCGTGGCCGCGGCCGTGCCGGTCTCCAGTTCCCGCTGGGCGGTCTCCTGGGTGGCCTCCTGGGCGGTCTCCTGCGCTAATTAAATAGGAGTTCGCGCTCATAACTTGGTTCGAATGCAGGTAAGCTTTGTGCAGGGC	195	MILPFKFPFFPFRRGRGRAGLQFPLGGLLGGLLGGLLR	38	0.507895	5.97572	78.3395	105.263	4174.12	indolicidin_ILF & BF2-C_G	indolicidin & buforin2	indolicidin	N-terminus	buforin2	C-terminus	Nucleic acids	Nucleic acid synthesis & cell division	Nucleic acids	Nucleic acid synthesis	analog	analog
54882	apidaecin1b-GRG-buforin2	10.6933	11.9062	8.52718	8.75536	6.83268	10.3697	12.9989	14.9086	12.2509	9.98838	6.3267	14.9267	10.7071	-0.0227453	0.504681	-0.0450687	0.482026	0.851415	-1.28e-06	0.00144269	0.173836	0.400274	-0.0172745	0.453139	0.08	0.491666	1.6056	3.28707	inactive	5	apidaecin1b	buforin2	basic	basic	GRG	GGCCGCGGC	3	yes	TGTCTGCAGAGGAGATATAAATGGGTAATAACCGTCCGGTGTATATTCCACAACCGCGTCCGCCACACCCGCGTCTGGGCCGCGGCACCCGTTCTTCCCGTGCGGGTCTCCAGTTCCCGGTAGGCCGTGTACACCGCCTCCTGCGCAAGTAATTAAATAGGAGTTCGCGCTCATAACGTAAGCTTTGTGCAGGGC	195	MGNNRPVYIPQPRPPHPRLGRGTRSSRAGLQFPVGRVHRLLRK	43	-0.995349	10.4554	60.586	67.907	4926.78	apidaecin1b & buforin2	apidaecin1b & buforin2	apidaecin1b	C-terminus	buforin2	C-terminus	Ribosome & chaperone	Protein synthesis & protein folding	Nucleic acids	Nucleic acid synthesis	wt	wt
54951	bac5_17v258-GRG-buforin2_R2G_R5G_R14G_R16G_R17G	10.6933	12.9886	8.52718	10.0944	6.83268	8.48431	7.22159	0	4.71189	3.74564	9.49006	3.44462	7.18619	-0.927053	0.605035	-1.53223	0.0627326	0.135818	-1.17e-06	0.00144269	-0.65508	0.596967	-0.72565	0.555687	0.08	0.491666	0.903874	2.01172	inactive	5	bac5_17v258	buforin2_R2G_R5G_R14G_R16G_R17G	basic	basic	GRG	GGCCGCGGC	3	yes	TGTCTGCAGAGGAGATATAAATGCGCTTCCGTCCACCGATTCGTCGCCCTCCGATCCGTCCGCCATTCTATCGCGGCCGCGGCACCGGTAGCTCTGGCGCCGGCCTCCAGTTCCCGGTTGGCGGTGTTCACGGTCTCCTGCGCAAGTAATTAAATAGGAGTTCGCGCTCATAACTTGGTAAGCTTTGTGCAGGGC	195	MRFRPPIRRPPIRPPFYRGRGTGSSGAGLQFPVGGVHGLLRK	42	-0.564286	9.21517	70.0905	62.619	4643.49	bac5_17v258 & buforin2_R2G_R5G_R14G_R16G_R17G	bac5 & buforin2	bac5	N-terminus	buforin2	C-terminus	Ribosome	Protein synthesis	Nucleic acids	Nucleic acid synthesis	analog	analog
54952	bac5_17v291-GRG-buforin2_R2G_R5G_R14G_R16G_R17G	7.48532	4.32954	11.7249	6.18026	3.41634	9.42701	2.88864	0	14.1357	3.74564	7.38115	10.3339	6.75403	-0.0801656	0.619061	-0.129496	0.448483	0.800667	-6.99e-07	0.00144269	-0.176992	0.456332	-0.0592963	0.532996	0.08	0.491666	1.259	3.19271	inactive	5	bac5_17v291	buforin2_R2G_R5G_R14G_R16G_R17G	basic	basic	GRG	GGCCGCGGC	3	yes	TGTCTGCAGAGGAGATATAAATGCGCTGGCGCCGTCCGATCCGTCGCCGTCCGATCCGCCCGCCATTCTGGCGTGGCCGCGGCACCGGTAGCTCTGGCGCCGGCCTCCAGTTCCCGGTTGGCGGTGTTCACGGTCTCCTGCGCAAGTAATTAAATAGGAGTTCGCGCTCATAACTTGGTAAGCTTTGTGCAGGGC	195	MRWRRPIRRRPIRPPFWRGRGTGSSGAGLQFPVGGVHGLLRK	42	-0.780952	11.216	98.0976	62.619	4823.71	bac5_17v291 & buforin2_R2G_R5G_R14G_R16G_R17G	bac5 & buforin2	bac5	N-terminus	buforin2	C-terminus	Ribosome	Protein synthesis	Nucleic acids	Nucleic acid synthesis	analog	analog
54978	onc_MCVW-GRG-buforin2_R2G_R5G_R14G_R16G_R17G	9.62399	6.49431	12.7908	10.3004	11.1031	9.42701	5.77727	2.98172	9.42378	9.98838	8.4356	8.03746	8.69865	-0.110534	0.53371	-0.207104	0.417964	0.75285	3.64e-07	0.00144269	-0.281834	0.448761	-0.0841435	0.473625	0.08	0.491667	1.17076	3.13819	inactive	5	onc_MCVW	buforin2_R2G_R5G_R14G_R16G_R17G	basic	basic	GRG	GGCCGCGGC	3	yes	TGTCTGCAGAGGAGATATAAATGATGGACAAGCCTTGCTACCTGCCGCGTCCGCGTCCACCGGTATGGATCTACAACCGTGGCCGCGGCACCGGTAGCTCTGGCGCCGGCCTCCAGTTCCCGGTTGGCGGTGTTCACGGTCTCCTGCGCAAGTAATTAAATAGGAGTTCGCGCTCATGTAAGCTTTGTGCAGGGC	195	MMDKPCYLPRPRPPVWIYNRGRGTGSSGAGLQFPVGGVHGLLRK	44	-0.440909	6.18437	34.2955	66.3636	4823.68	onc_MCVW & buforin2_R2G_R5G_R14G_R16G_R17G	oncocin & buforin2	oncocin	core	buforin2	C-terminus	Ribosome & chaperone	Protein synthesis & protein folding	Nucleic acids	Nucleic acid synthesis	analog	analog
54994	apidaecin1b-GRG-CP10A	11.7626	9.74147	10.659	8.34335	12.8113	7.5416	7.22159	5.96345	8.48141	1.24855	2.1089	11.4821	8.11377	-1.19985	0.649999	-1.84593	0.0324514	0.0745764	-5.1e-07	0.00144269	-0.280773	0.469662	-0.931467	0.610122	0.08	0.491666	1.17162	1.74425	inactive	5	apidaecin1b	CP10A	basic	basic	GRG	GGCCGCGGC	3	yes	TGTCTGCAGAGGAGATATAAATGGGTAATAACCGTCCGGTGTATATTCCACAACCGCGTCCGCCACACCCGCGTCTGGGCCGCGGCATCCTGGCATGGAAGTGGGCGTGGTGGGCTTGGCGTCGTTAATTAAATAGGAGTTCGCGCTCATAACTTGGTTCGAATGCAGATTCTTGCAGTAAGCTTTGTGCAGGGC	195	MGNNRPVYIPQPRPPHPRLGRGILAWKWAWWAWRR	35	-0.945714	7.21518	40.6257	61.4286	4321.09	apidaecin1b & CP10A	apidaecin1b & indolicidin	apidaecin1b	C-terminus	indolicidin	N-terminus	Ribosome & chaperone	Protein synthesis & protein folding	Nucleic acids	Nucleic acid synthesis & cell division	wt	analog
54996	apidaecin1b_I8R_H15R-GRG-CP10A	24.5946	20.5653	17.0544	21.6309	24.7685	27.3383	15.8875	8.94517	26.3866	22.4739	17.9257	20.6677	20.6865	-0.0369202	0.396918	-0.0930172	0.462945	0.822638	1.66e-06	0.00144268	-0.123338	0.34737	-0.0317607	0.370351	0.08	0.491667	1.30671	3.25423	inactive	5	apidaecin1b_I8R_H15R	CP10A	basic	basic	GRG	GGCCGCGGC	3	yes	TGTCTGCAGAGGAGATATAAATGGGCAATAACCGTCCGGTGTACCGTCCGCAGCCGCGCCCGCCTCGTCCGCGTCTGGGCCGCGGCATCCTGGCATGGAAGTGGGCGTGGTGGGCTTGGCGTCGTTAATTAAATAGGAGTTCGCGCTCATAACTTGGTTCGAATGCAGATTCTTGCAGTAAGCTTTGTGCAGGGC	195	MGNNRPVYRPQPRPPRPRLGRGILAWKWAWWAWRR	35	-1.24	8.97492	46.2914	50.2857	4383.17	apidaecin1b_I8R_H15R & CP10A	apidaecin1b & indolicidin	apidaecin1b	C-terminus	indolicidin	N-terminus	Ribosome & chaperone	Protein synthesis & protein folding	Nucleic acids	Nucleic acid synthesis & cell division	analog	analog
55000	apidaecin1b_R4K_I8R-GRG-CP10A	4.27733	14.071	13.8567	13.2876	21.3521	10.3697	10.1102	17.8903	9.42378	7.49128	14.7623	6.88925	11.9818	-0.156009	0.517106	-0.301696	0.381442	0.694552	2.66e-06	0.00144269	0.109618	0.398555	-0.12376	0.462288	0.08	0.491668	1.53569	3.05319	inactive	5	apidaecin1b_R4K_I8R	CP10A	basic	basic	GRG	GGCCGCGGC	3	yes	TGTCTGCAGAGGAGATATAAATGGGTAACAATAAGCCAGTGTATCGCCCGCAGCCGCGTCCGCCACACCCGCGTCTGGGCCGCGGCATCCTGGCATGGAAGTGGGCGTGGTGGGCTTGGCGTCGTTAATTAAATAGGAGTTCGCGCTCATAACTTGGTTCGAATGCAGATTCTTGCAGTAAGCTTTGTGCAGGGC	195	MGNNKPVYRPQPRPPHPRLGRGILAWKWAWWAWRR	35	-1.18571	8.21502	41.2286	50.2857	4336.11	apidaecin1b_R4K_I8R & CP10A	apidaecin1b & indolicidin	apidaecin1b	C-terminus	indolicidin	N-terminus	Ribosome & chaperone	Protein synthesis & protein folding	Nucleic acids	Nucleic acid synthesis & cell division	analog	analog
55002	apidaecin1b_RVR-GRG-CP10A	22.456	14.071	23.4497	24.824	27.3307	28.281	14.4432	11.9269	27.329	23.7224	17.9257	16.0749	20.9862	-0.0397742	0.404612	-0.098302	0.460846	0.819568	3.25e-06	0.00144269	-0.0587333	0.345478	-0.0337228	0.376654	0.08	0.491668	1.36655	3.24981	inactive	5	apidaecin1b_RVR	CP10A	basic	basic	GRG	GGCCGCGGC	3	yes	TGTCTGCAGAGGAGATATAAATGCGTGTTCGTCGCCCGGTGTACATTCCGCAGCCGCGTCCACCGCACCCTCGTCTGGGCCGCGGCATCCTGGCATGGAAGTGGGCGTGGTGGGCTTGGCGTCGTTAATTAAATAGGAGTTCGCGCTCATAACTTGGTTCGAATGCAGATTCTTGCAGTAAGCTTTGTGCAGGGC	195	MRVRRPVYIPQPRPPHPRLGRGILAWKWAWWAWRR	35	-0.871429	9.21517	57.2629	69.7143	4447.34	apidaecin1b_RVR & CP10A	apidaecin1b & indolicidin	apidaecin1b	C-terminus	indolicidin	N-terminus	Ribosome & chaperone	Protein synthesis & protein folding	Nucleic acids	Nucleic acid synthesis & cell division	analog	analog
55007	bac5_17v258-GRG-CP10A	29.9413	40.0483	45.8336	39.4506	39.2879	33.9372	51.9955	44.7258	30.1561	34.9593	23.1979	27.557	36.7575	-0.453538	0.345735	-1.31181	0.0947924	0.197896	-5.18e-07	0.00144268	0.0626115	0.30028	-0.408155	0.331728	0.08	0.491666	1.48646	2.50693	inactive	5	bac5_17v258	CP10A	basic	basic	GRG	GGCCGCGGC	3	yes	TGTCTGCAGAGGAGATATAAATGCGCTTCCGTCCACCGATTCGTCGCCCTCCGATCCGTCCGCCATTCTATCGCGGCCGCGGCATCCTGGCATGGAAGTGGGCGTGGTGGGCTTGGCGTCGTTAATTAAATAGGAGTTCGCGCTCATAACTTGGTTCGAATGCAGATTCTTGCATCGGTAAGCTTTGTGCAGGGC	195	MRFRPPIRRPPIRPPFYRGRGILAWKWAWWAWRR	34	-0.894118	9.97491	74.7824	54.7059	4434.34	bac5_17v258 & CP10A	bac5 & indolicidin	bac5	N-terminus	indolicidin	N-terminus	Ribosome	Protein synthesis	Nucleic acids	Nucleic acid synthesis & cell division	analog	analog
55021	buforin2-GRG-CP10A	9.62399	9.74147	8.52718	12.5665	6.83268	3.7708	18.7761	17.8903	7.53903	7.49128	9.49006	9.18566	10.1196	-0.0685343	0.54591	-0.125541	0.450047	0.803118	-8.95e-07	0.00144269	0.320763	0.436221	-0.0524078	0.483744	0.08	0.491666	1.77773	3.20799	inactive	5	buforin2	CP10A	basic	basic	GRG	GGCCGCGGC	3	yes	TGTCTGCAGAGGAGATATAAATGACCCGTTCTTCCCGTGCGGGTCTCCAGTTCCCGGTAGGCCGTGTACACCGCCTCCTGCGCAAGGGCCGCGGCATCCTGGCATGGAAGTGGGCGTGGTGGGCTTGGCGTCGTTAATTAAATAGGAGTTCGCGCTCATAACTTGGTTCGAATGCAGGTAAGCTTTGTGCAGGGC	195	MTRSSRAGLQFPVGRVHRLLRKGRGILAWKWAWWAWRR	38	-0.539474	10.2158	55.7737	77.1053	4647.53	buforin2 & CP10A	buforin2 & indolicidin	buforin2	C-terminus	indolicidin	N-terminus	Nucleic acids	Nucleic acid synthesis	Nucleic acids	Nucleic acid synthesis & cell division	wt	analog
55026	dCATH12-5-GRG-CP10A	21.3866	32.4716	29.8451	36.5665	25.6226	30.1664	53.4398	77.5248	26.3866	12.4855	21.089	17.2231	32.0173	-0.722276	0.431206	-1.67501	0.0469657	0.104276	1.26e-06	0.00144269	0.626042	0.389619	-0.623461	0.410099	0.08	0.491667	2.19667	2.15938	inactive	5	dCATH12-5	CP10A	basic	basic	GRG	GGCCGCGGC	3	yes	TGTCTGCAGAGGAGATATAAATGCTGTGGAAGAAGATCTATCGTAAGTGGAAGCGCTGGGGCCGCGGCATCCTGGCATGGAAGTGGGCGTGGTGGGCTTGGCGTCGTTAATTAAATAGGAGTTCGCGCTCATAACTTGGTTCGAATGCAGATTCTTGCATCGTTCGACTGAGTTTGTGTAAGCTTTGTGCAGGGC	195	MLWKKIYRKWKRWGRGILAWKWAWWAWRR	29	-0.944828	9.97429	46.6517	64.1379	4003.88	dCATH12-5 & CP10A	dCATH12 & indolicidin	dCATH12	core	indolicidin	N-terminus	Nucleic acids	Nucleic acid synthesis	Nucleic acids	Nucleic acid synthesis & cell division	analog	analog
55038	oncocin-GRG-CP10A	10.6933	4.32954	3.19769	5.15021	2.56226	4.7135	2.88864	0	0.942378	2.49709	5.27225	1.14821	3.61626	-0.912226	0.8115	-1.12412	0.13048	0.264926	-1.06e-06	0.00144269	-0.853174	0.944738	-0.590285	0.685912	0.08	0.491666	0.787909	2.20961	inactive	5	oncocin	CP10A	basic	basic	GRG	GGCCGCGGC	3	yes	TGTCTGCAGAGGAGATATAAATGGTCGATAAGCCACCGTACCTGCCGCGTCCGCGCCCACCGCGCCGTATCTATAACCGTGGCCGCGGCATCCTGGCATGGAAGTGGGCGTGGTGGGCTTGGCGTCGTTAATTAAATAGGAGTTCGCGCTCATAACTTGGTTCGAATGCAGATTCTTGTAAGCTTTGTGCAGGGC	195	MVDKPPYLPRPRPPRRIYNRGRGILAWKWAWWAWRR	36	-1.11667	8.97476	43.3083	59.7222	4603.48	oncocin & CP10A	oncocin & indolicidin	oncocin	core	indolicidin	N-terminus	Ribosome & chaperone	Protein synthesis & protein folding	Nucleic acids	Nucleic acid synthesis & cell division	wt	analog
55050	apidaecin1b-GRG-dCATH12_G	23.5253	14.071	12.7908	17.7167	12.8113	6.5989	12.9989	14.9086	12.2509	13.734	15.8168	13.7785	14.2501	-0.178283	0.443031	-0.402417	0.343689	0.634115	-2.4e-06	0.00144269	-0.188026	0.380025	-0.149256	0.408114	0.08	0.491666	1.24941	2.99971	inactive	5	apidaecin1b	dCATH12_G	basic	basic	GRG	GGCCGCGGC	3	yes	TGTCTGCAGAGGAGATATAAATGGGTAATAACCGTCCGGTGTATATTCCACAACCGCGTCCGCCACACCCGCGTCTGGGCCGCGGCCTGTGGGGTGGCATCTACGGTGGCTGGGGTGGCTGGTAATTAAATAGGAGTTCGCGCTCATAACTTGGTTCGAATGCAGATTCTTGCATCGGTAAGCTTTGTGCAGGGC	195	MGNNRPVYIPQPRPPHPRLGRGLWGGIYGGWGGW	34	-0.808824	4.21455	44.3706	54.4118	3800.37	apidaecin1b & dCATH12_G	apidaecin1b & dCATH12	apidaecin1b	C-terminus	dCATH12	core	Ribosome & chaperone	Protein synthesis & protein folding	Nucleic acids	Nucleic acid synthesis	wt	analog
55056	apidaecin1b_R4K_I8R-GRG-dCATH12_G	13.9013	9.74147	10.659	11.9485	5.9786	9.42701	4.33295	14.9086	12.2509	9.98838	9.49006	9.18566	10.151	-0.251773	0.524857	-0.4797	0.31572	0.588273	-1.17e-06	0.00144269	-0.104788	0.408544	-0.199598	0.469293	0.08	0.491666	1.32362	2.89684	inactive	5	apidaecin1b_R4K_I8R	dCATH12_G	basic	basic	GRG	GGCCGCGGC	3	yes	TGTCTGCAGAGGAGATATAAATGGGTAACAATAAGCCAGTGTATCGCCCGCAGCCGCGTCCGCCACACCCGCGTCTGGGCCGCGGCCTGTGGGGTGGCATCTACGGTGGCTGGGGTGGCTGGTAATTAAATAGGAGTTCGCGCTCATAACTTGGTTCGAATGCAGATTCTTGCATCGGTAAGCTTTGTGCAGGGC	195	MGNNKPVYRPQPRPPHPRLGRGLWGGIYGGWGGW	34	-1.05588	5.21439	44.9912	42.9412	3815.38	apidaecin1b_R4K_I8R & dCATH12_G	apidaecin1b & dCATH12	apidaecin1b	C-terminus	dCATH12	core	Ribosome & chaperone	Protein synthesis & protein folding	Nucleic acids	Nucleic acid synthesis	analog	analog
55058	apidaecin1b_RVR-GRG-dCATH12_G	13.9013	19.4829	17.0544	18.8498	14.5194	16.0259	12.9989	11.9269	16.9628	4.99419	14.7623	16.0749	14.7961	-0.49587	0.46844	-1.05856	0.144901	0.291399	3.26e-07	0.00144269	-0.135818	0.378261	-0.413752	0.432689	0.08	0.491667	1.29545	2.49722	inactive	5	apidaecin1b_RVR	dCATH12_G	basic	basic	GRG	GGCCGCGGC	3	yes	TGTCTGCAGAGGAGATATAAATGCGTGTTCGTCGCCCGGTGTACATTCCGCAGCCGCGTCCACCGCACCCTCGTCTGGGCCGCGGCCTGTGGGGTGGCATCTACGGTGGCTGGGGTGGCTGGTAATTAAATAGGAGTTCGCGCTCATAACTTGGTTCGAATGCAGATTCTTGCATCGGTAAGCTTTGTGCAGGGC	195	MRVRRPVYIPQPRPPHPRLGRGLWGGIYGGWGGW	34	-0.732353	6.21454	61.4971	62.9412	3926.61	apidaecin1b_RVR & dCATH12_G	apidaecin1b & dCATH12	apidaecin1b	C-terminus	dCATH12	core	Ribosome & chaperone	Protein synthesis & protein folding	Nucleic acids	Nucleic acid synthesis	analog	analog
55064	bac5_17v291-GRG-dCATH12_G	20.3173	12.9886	13.8567	20.7039	21.3521	18.854	24.5534	23.8538	18.8476	19.9768	10.5445	14.9267	18.3979	-0.0636477	0.419254	-0.151812	0.439668	0.786985	2.6e-06	0.00144269	0.340054	0.364938	-0.0539463	0.387599	0.08	0.491668	1.80166	3.20457	inactive	5	bac5_17v291	dCATH12_G	basic	basic	GRG	GGCCGCGGC	3	yes	TGTCTGCAGAGGAGATATAAATGCGCTGGCGCCGTCCGATCCGTCGCCGTCCGATCCGCCCGCCATTCTGGCGTGGCCGCGGCCTGTGGGGTGGCATCTACGGTGGCTGGGGTGGCTGGTAATTAAATAGGAGTTCGCGCTCATAACTTGGTTCGAATGCAGATTCTTGCATCGTTCGTAAGCTTTGTGCAGGGC	195	MRWRRPIRRRPIRPPFWRGRGLWGGIYGGWGGW	33	-1.02727	8.97507	115.321	47.2727	4093.83	bac5_17v291 & dCATH12_G	bac5 & dCATH12	bac5	N-terminus	dCATH12	core	Ribosome	Protein synthesis	Nucleic acids	Nucleic acid synthesis	analog	analog
55065	bac5_278-GRG-dCATH12_G	11.7626	18.4006	26.6474	17.6137	24.7685	18.854	33.2193	95.4151	16.0204	9.98838	18.9801	21.816	26.1238	-0.182633	0.530208	-0.344455	0.365252	0.668732	5.4e-07	0.00144269	0.833086	0.523602	-0.140628	0.472435	0.08	0.491667	2.53566	3.0177	inactive	5	bac5_278	dCATH12_G	basic	basic	GRG	GGCCGCGGC	3	yes	TGTCTGCAGAGGAGATATAAATGCGTTGGCGCTGGCCGATCCGCCGTCCGCCAATCCGTCCACCGTTCTACCGTGGCCGCGGCCTGTGGGGTGGCATCTACGGTGGCTGGGGTGGCTGGTAATTAAATAGGAGTTCGCGCTCATAACTTGGTTCGAATGCAGATTCTTGCATCGTTCGTAAGCTTTGTGCAGGGC	195	MRWRWPIRRPPIRPPFYRGRGLWGGIYGGWGGW	33	-0.842424	6.97429	102.718	47.2727	4041.75	bac5_278 & dCATH12_G	bac5 & dCATH12	bac5	N-terminus	dCATH12	core	Ribosome	Protein synthesis	Nucleic acids	Nucleic acid synthesis	analog	analog
55081	dCATH12-4-GRG-dCATH12_G	5.34666	10.8239	14.9226	13.2876	9.39494	7.5416	34.6636	35.7807	9.42378	8.73983	7.38115	5.74104	13.5873	-0.57874	0.602039	-0.9613	0.168201	0.333185	-2.68e-07	0.00144269	0.799798	0.552628	-0.435279	0.538134	0.08	0.491667	2.47782	2.46024	inactive	5	dCATH12-4	dCATH12_G	basic	basic	GRG	GGCCGCGGC	3	yes	TGTCTGCAGAGGAGATATAAATGCTGATCAAGAAGATCTATCGCAAGTGGAAGCGTTGGGGCCGCGGCCTGTGGGGTGGCATCTACGGTGGCTGGGGTGGCTGGTAATTAAATAGGAGTTCGCGCTCATAACTTGGTTCGAATGCAGATTCTTGCATCGTTCGACTGAGTTTGTTTCGTAAGCTTTGTGCAGGGC	195	MLIKKIYRKWKRWGRGLWGGIYGGWGGW	28	-0.585714	6.97366	39.925	69.6429	3410.1	dCATH12-4 & dCATH12_G	dCATH12 & dCATH12	dCATH12	core	dCATH12	core	Nucleic acids	Nucleic acid synthesis	Nucleic acids	Nucleic acid synthesis	analog	analog
55082	dCATH12-5-GRG-dCATH12_G	10.6933	17.3182	12.7908	19.2618	19.644	16.9686	36.108	110.324	18.8476	9.98838	13.7079	13.7785	24.9526	-0.0990063	0.527638	-0.187641	0.425579	0.764716	2.29e-06	0.00144269	1.54621	0.514663	-0.0777109	0.471183	0.08	0.491667	4.15684	3.15222	inactive	5	dCATH12-5	dCATH12_G	basic	basic	GRG	GGCCGCGGC	3	yes	TGTCTGCAGAGGAGATATAAATGCTGTGGAAGAAGATCTATCGTAAGTGGAAGCGCTGGGGCCGCGGCCTGTGGGGTGGCATCTACGGTGGCTGGGGTGGCTGGTAATTAAATAGGAGTTCGCGCTCATAACTTGGTTCGAATGCAGATTCTTGCATCGTTCGACTGAGTTTGTTTCGTAAGCTTTGTGCAGGGC	195	MLWKKIYRKWKRWGRGLWGGIYGGWGGW	28	-0.778571	6.97366	51.4143	55.7143	3483.15	dCATH12-5 & dCATH12_G	dCATH12 & dCATH12	dCATH12	core	dCATH12	core	Nucleic acids	Nucleic acid synthesis	Nucleic acids	Nucleic acid synthesis	analog	analog
55094	oncocin-GRG-dCATH12_G	5.34666	9.74147	17.0544	9.6824	5.12451	11.3124	5.77727	5.96345	6.59665	4.99419	7.38115	4.59283	7.79728	-0.855597	0.607538	-1.4083	0.0795207	0.168673	-7.47e-07	0.00144269	-0.421646	0.508751	-0.658046	0.554786	0.08	0.491666	1.06262	2.10823	inactive	5	oncocin	dCATH12_G	basic	basic	GRG	GGCCGCGGC	3	yes	TGTCTGCAGAGGAGATATAAATGGTCGATAAGCCACCGTACCTGCCGCGTCCGCGCCCACCGCGCCGTATCTATAACCGTGGCCGCGGCCTGTGGGGTGGCATCTACGGTGGCTGGGGTGGCTGGTAATTAAATAGGAGTTCGCGCTCATAACTTGGTTCGAATGCAGATTCTTGCAGTAAGCTTTGTGCAGGGC	195	MVDKPPYLPRPRPPRRIYNRGRGLWGGIYGGWGGW	35	-0.988571	5.97413	47.0229	52.8571	4082.75	oncocin & dCATH12_G	oncocin & dCATH12	oncocin	core	dCATH12	core	Ribosome & chaperone	Protein synthesis & protein folding	Nucleic acids	Nucleic acid synthesis	wt	analog
55114	apidaecin1b_RVR-GRG-dCATH12-4	9.62399	18.4006	10.659	12.8755	18.7899	19.7967	15.8875	20.8721	18.8476	8.73983	14.7623	13.7785	15.2528	-0.0457827	0.448456	-0.10209	0.459343	0.8173	2.76e-06	0.00144269	0.377515	0.388791	-0.0372904	0.410258	0.08	0.491668	1.84906	3.24178	inactive	5	apidaecin1b_RVR	dCATH12-4	basic	basic	GRG	GGCCGCGGC	3	yes	TGTCTGCAGAGGAGATATAAATGCGTGTTCGTCGCCCGGTGTACATTCCGCAGCCGCGTCCACCGCACCCTCGTCTGGGCCGCGGCCTGATCAAGAAGATCTATCGCAAGTGGAAGCGTTGGTAATTAAATAGGAGTTCGCGCTCATAACTTGGTTCGAATGCAGATTCTTGCATCGGTAAGCTTTGTGCAGGGC	195	MRVRRPVYIPQPRPPHPRLGRGLIKKIYRKWKRW	34	-1.22647	12.2139	63.9471	74.4118	4336.32	apidaecin1b_RVR & dCATH12-4	apidaecin1b & dCATH12	apidaecin1b	C-terminus	dCATH12	core	Ribosome & chaperone	Protein synthesis & protein folding	Nucleic acids	Nucleic acid synthesis	analog	analog
55119	bac5_17v258-GRG-dCATH12-4	8.55465	11.9062	23.4497	16.4807	18.7899	19.7967	34.6636	26.8355	13.1933	4.99419	10.5445	4.59283	16.1502	-1.12583	0.579315	-1.94339	0.0259848	0.0610745	1.37e-06	0.00144269	0.465706	0.456507	-0.909067	0.551756	0.08	0.491667	1.96561	1.77155	inactive	5	bac5_17v258	dCATH12-4	basic	basic	GRG	GGCCGCGGC	3	yes	TGTCTGCAGAGGAGATATAAATGCGCTTCCGTCCACCGATTCGTCGCCCTCCGATCCGTCCGCCATTCTATCGCGGCCGCGGCCTGATCAAGAAGATCTATCGCAAGTGGAAGCGTTGGTAATTAAATAGGAGTTCGCGCTCATAACTTGGTTCGAATGCAGATTCTTGCATCGTTCGTAAGCTTTGTGCAGGGC	195	MRFRPPIRRPPIRPPFYRGRGLIKKIYRKWKRW	33	-1.26061	12.9736	82.2	59.0909	4323.32	bac5_17v258 & dCATH12-4	bac5 & dCATH12	bac5	N-terminus	dCATH12	core	Ribosome	Protein synthesis	Nucleic acids	Nucleic acid synthesis	analog	analog
55151	oncocin_K3G_R15G-GRG-dCATH12-4	13.9013	12.9886	8.52718	15.4506	11.1031	11.3124	24.5534	32.7989	5.65427	7.49128	5.27225	5.74104	12.8995	-0.930116	0.571204	-1.62834	0.051726	0.113904	5.06e-07	0.00144269	0.390167	0.433609	-0.744062	0.532808	0.08	0.491667	1.86534	1.98621	inactive	5	oncocin_K3G_R15G	dCATH12-4	basic	basic	GRG	GGCCGCGGC	3	yes	TGTCTGCAGAGGAGATATAAATGGTCGACGGTCCGCCTTACCTGCCGCGTCCGCGTCCACCTCGTGGTATCTACAATCGTGGCCGCGGCCTGATCAAGAAGATCTATCGCAAGTGGAAGCGTTGGTAATTAAATAGGAGTTCGCGCTCATAACTTGGTTCGAATGCAGATTCTTGCAGTAAGCTTTGTGCAGGGC	195	MVDGPPYLPRPRPPRGIYNRGRGLIKKIYRKWKRW	35	-1.25143	9.97365	32.7657	64	4322.2	oncocin_K3G_R15G & dCATH12-4	oncocin & dCATH12	oncocin	core	dCATH12	core	Ribosome & chaperone	Protein synthesis & protein folding	Nucleic acids	Nucleic acid synthesis	analog	analog
55152	P-10-GRG-dCATH12-4	17.1093	8.65909	11.7249	17.6137	15.3735	18.854	44.7739	104.36	14.1357	4.99419	10.5445	9.18566	23.1107	-0.629679	0.62635	-1.00531	0.157373	0.313877	1.52e-06	0.00144269	1.5511	0.619093	-0.460216	0.557401	0.08	0.491667	4.17093	2.41808	inactive	5	P-10	dCATH12-4	basic	basic	GRG	GGCCGCGGC	3	yes	TGTCTGCAGAGGAGATATAAATGGTGTCCAAGATCAAGAAGTACCTGAAGTACAAGGATCGCATCGGCCGCGGCCTGATCAAGAAGATCTATCGCAAGTGGAAGCGTTGGTAATTAAATAGGAGTTCGCGCTCATAACTTGGTTCGAATGCAGATTCTTGCATCGTTCGACTGAGTTGTAAGCTTTGTGCAGGGC	195	MVSKIKKYLKYKDRIGRGLIKKIYRKWKRW	30	-1.07333	11.9729	14.4967	87.6667	3883.84	P-10 & dCATH12-4	P-10 & dCATH12	P-10	unknown	dCATH12	core	Unknown	Unknown	Nucleic acids	Nucleic acid synthesis	wt	analog
55154	PR-39_22-GRG-dCATH12-4	14.9706	15.1534	9.59307	12.3605	14.5194	9.42701	4.33295	20.8721	4.71189	9.98838	3.16335	4.59283	10.3071	-1.17859	0.581207	-2.02782	0.0212891	0.0510314	-6.02e-07	0.00144269	-0.379835	0.469232	-0.963475	0.555888	0.08	0.491666	1.09387	1.70598	inactive	5	PR-39_22	dCATH12-4	basic	basic	GRG	GGCCGCGGC	3	yes	TGTCTGCAGAGGAGATATAAATGCGTCGCCGTCCGCGTCCACCGTATCTGCCGCGTCCACGTCCGCCACCGTTCTTCCCGCCACGCCTGGGCCGCGGCCTGATCAAGAAGATCTATCGCAAGTGGAAGCGTTGGTAATTAAATAGGAGTTCGCGCTCATAACTTGGTTCGAATGCAGGTAAGCTTTGTGCAGGGC	195	MRRRPRPPYLPRPRPPPFFPPRLGRGLIKKIYRKWKRW	38	-1.41842	13.9736	98.2158	51.3158	4867.98	PR-39_22 & dCATH12-4	PR-39 & dCATH12	PR-39	N-terminus	dCATH12	core	Ribosome & DNA synthesis proteins	Protein synthesis & DNA synthesis	Nucleic acids	Nucleic acid synthesis	wt	analog
55170	apidaecin1b_RVR-GRG-dCATH12-5	11.7626	16.2358	15.9885	12.0515	14.5194	17.9113	11.5545	32.7989	23.5595	14.9826	14.7623	9.18566	16.2761	-0.168913	0.451163	-0.374395	0.354055	0.650624	1.14e-07	0.00144269	0.378332	0.386906	-0.141808	0.414553	0.08	0.491667	1.8501	3.01523	inactive	5	apidaecin1b_RVR	dCATH12-5	basic	basic	GRG	GGCCGCGGC	3	yes	TGTCTGCAGAGGAGATATAAATGCGTGTTCGTCGCCCGGTGTACATTCCGCAGCCGCGTCCACCGCACCCTCGTCTGGGCCGCGGCCTGTGGAAGAAGATCTATCGTAAGTGGAAGCGCTGGTAATTAAATAGGAGTTCGCGCTCATAACTTGGTTCGAATGCAGATTCTTGCATCGGTAAGCTTTGTGCAGGGC	195	MRVRRPVYIPQPRPPHPRLGRGLWKKIYRKWKRW	34	-1.38529	12.2139	73.4088	62.9412	4409.37	apidaecin1b_RVR & dCATH12-5	apidaecin1b & dCATH12	apidaecin1b	C-terminus	dCATH12	core	Ribosome & chaperone	Protein synthesis & protein folding	Nucleic acids	Nucleic acid synthesis	analog	analog
55175	bac5_17v258-GRG-dCATH12-5	20.3173	19.4829	22.3838	23.073	13.6654	18.854	25.9977	59.6345	14.1357	6.24274	26.3613	10.3339	21.7068	-0.648008	0.534168	-1.21312	0.112543	0.231514	-4.11e-07	0.00144269	0.276221	0.417381	-0.514949	0.493376	0.08	0.491667	1.72368	2.32806	inactive	5	bac5_17v258	dCATH12-5	basic	basic	GRG	GGCCGCGGC	3	yes	TGTCTGCAGAGGAGATATAAATGCGCTTCCGTCCACCGATTCGTCGCCCTCCGATCCGTCCGCCATTCTATCGCGGCCGCGGCCTGTGGAAGAAGATCTATCGTAAGTGGAAGCGCTGGTAATTAAATAGGAGTTCGCGCTCATAACTTGGTTCGAATGCAGATTCTTGCATCGTTCGTAAGCTTTGTGCAGGGC	195	MRFRPPIRRPPIRPPFYRGRGLWKKIYRKWKRW	33	-1.42424	12.9736	91.9485	47.2727	4396.38	bac5_17v258 & dCATH12-5	bac5 & dCATH12	bac5	N-terminus	dCATH12	core	Ribosome	Protein synthesis	Nucleic acids	Nucleic acid synthesis	analog	analog
55176	bac5_17v291-GRG-dCATH12-5	3.208	9.74147	5.32949	7.82832	5.12451	8.48431	2.88864	2.98172	10.3662	6.24274	3.16335	4.59283	5.82929	-0.406003	0.708847	-0.572766	0.283402	0.533848	7.4e-07	0.00144269	-0.0282289	0.459114	-0.274762	0.59438	0.08	0.491667	1.39575	2.74978	inactive	5	bac5_17v291	dCATH12-5	basic	basic	GRG	GGCCGCGGC	3	yes	TGTCTGCAGAGGAGATATAAATGCGCTGGCGCCGTCCGATCCGTCGCCGTCCGATCCGCCCGCCATTCTGGCGTGGCCGCGGCCTGTGGAAGAAGATCTATCGTAAGTGGAAGCGCTGGTAATTAAATAGGAGTTCGCGCTCATAACTTGGTTCGAATGCAGATTCTTGCATCGTTCGTAAGCTTTGTGCAGGGC	195	MRWRRPIRRRPIRPPFWRGRGLWKKIYRKWKRW	33	-1.7	14.9744	127.594	47.2727	4576.59	bac5_17v291 & dCATH12-5	bac5 & dCATH12	bac5	N-terminus	dCATH12	core	Ribosome	Protein synthesis	Nucleic acids	Nucleic acid synthesis	analog	analog
55191	CP10A-GRG-dCATH12-5	17.1093	20.5653	25.5815	17.5107	17.9358	16.0259	34.6636	71.5613	8.48141	8.73983	11.599	9.18566	21.58	-1.14733	0.562271	-2.04052	0.0206491	0.0496049	-1.25e-06	0.00144269	0.354208	0.439508	-0.943564	0.541282	0.08	0.491666	1.81942	1.72969	inactive	5	CP10A	dCATH12-5	basic	basic	GRG	GGCCGCGGC	3	yes	TGTCTGCAGAGGAGATATAAATGATCCTGGCATGGAAGTGGGCGTGGTGGGCTTGGCGTCGTGGCCGCGGCCTGTGGAAGAAGATCTATCGTAAGTGGAAGCGCTGGTAATTAAATAGGAGTTCGCGCTCATAACTTGGTTCGAATGCAGATTCTTGCATCGTTCGACTGAGTTTGTGTAAGCTTTGTGCAGGGC	195	MILAWKWAWWAWRRGRGLWKKIYRKWKRW	29	-0.944828	9.97429	50.2276	64.1379	4003.88	CP10A & dCATH12-5	indolicidin & dCATH12	indolicidin	N-terminus	dCATH12	core	Nucleic acids	Nucleic acid synthesis & cell division	Nucleic acids	Nucleic acid synthesis	analog	analog
55194	dCATH12-5-GRG-dCATH12-5	8.55465	11.9062	8.52718	10.7124	6.83268	4.7135	18.7761	47.7076	6.59665	1.24855	6.3267	4.59283	11.3746	-1.26241	0.702961	-1.79584	0.0362598	0.0825164	-8.03e-07	0.00144269	0.640414	0.555149	-0.947156	0.658077	0.08	0.491666	2.21866	1.72539	inactive	5	dCATH12-5	dCATH12-5	basic	basic	GRG	GGCCGCGGC	3	yes	TGTCTGCAGAGGAGATATAAATGCTGTGGAAGAAGATCTATCGTAAGTGGAAGCGCTGGGGCCGCGGCCTGTGGAAGAAGATCTATCGTAAGTGGAAGCGCTGGTAATTAAATAGGAGTTCGCGCTCATAACTTGGTTCGAATGCAGATTCTTGCATCGTTCGACTGAGTTTGTTTCGTAAGCTTTGTGCAGGGC	195	MLWKKIYRKWKRWGRGLWKKIYRKWKRW	28	-1.57143	12.973	65.8786	55.7143	3965.91	dCATH12-5 & dCATH12-5	dCATH12 & dCATH12	dCATH12	core	dCATH12	core	Nucleic acids	Nucleic acid synthesis	Nucleic acids	Nucleic acid synthesis	analog	analog
55207	oncocin_K3G_R15G-GRG-dCATH12-5	12.832	12.9886	23.4497	17.6137	17.9358	8.48431	7.22159	29.8172	10.3662	13.734	3.16335	11.4821	14.0907	-0.812254	0.599021	-1.35597	0.0875545	0.184161	-4.68e-07	0.00144269	-0.112651	0.429873	-0.627316	0.549663	0.08	0.491667	1.31642	2.15362	inactive	5	oncocin_K3G_R15G	dCATH12-5	basic	basic	GRG	GGCCGCGGC	3	yes	TGTCTGCAGAGGAGATATAAATGGTCGACGGTCCGCCTTACCTGCCGCGTCCGCGTCCACCTCGTGGTATCTACAATCGTGGCCGCGGCCTGTGGAAGAAGATCTATCGTAAGTGGAAGCGCTGGTAATTAAATAGGAGTTCGCGCTCATAACTTGGTTCGAATGCAGATTCTTGCAGTAAGCTTTGTGCAGGGC	195	MVDGPPYLPRPRPPRGIYNRGRGLWKKIYRKWKRW	35	-1.40571	9.97365	41.9571	52.8571	4395.25	oncocin_K3G_R15G & dCATH12-5	oncocin & dCATH12	oncocin	core	dCATH12	core	Ribosome & chaperone	Protein synthesis & protein folding	Nucleic acids	Nucleic acid synthesis	analog	analog
55222	apidaecin1b_R4K_I8K-GRG-drosocin	12.832	24.8949	21.3179	14.9356	22.2062	16.0259	11.5545	14.9086	16.9628	14.9826	23.1979	8.03746	16.8214	-0.362778	0.425825	-0.851942	0.197123	0.38482	-9.01e-07	0.00144269	-0.22549	0.369802	-0.308354	0.396758	0.08	0.491666	1.21738	2.68649	inactive	5	apidaecin1b_R4K_I8K	drosocin	basic	basic	GRG	GGCCGCGGC	3	yes	TGTCTGCAGAGGAGATATAAATGGGCAATAACAAGCCGGTGTACAAGCCTCAGCCGCGTCCTCCGCATCCGCGCCTGGGCCGCGGCGGTAAGCCTCGTCCGTATTCTCCACGCCCGACTTCCCATCCTCGTCCGATCCGTGTATAATTAAATAGGAGTTCGCGCTCATAACTTGGTTGTAAGCTTTGTGCAGGGC	195	MGNNKPVYKPQPRPPHPRLGRGGKPRPYSPRPTSHPRPIRV	41	-1.63902	10.4543	42.6707	33.1707	4677.47	apidaecin1b_R4K_I8K & drosocin	apidaecin1b & drosocin	apidaecin1b	C-terminus	drosocin	C-terminus	Ribosome & chaperone	Protein synthesis & protein folding	Chaperone	Protein folding	analog	wt
55225	apidaecin1b_R4K_I8R_H15R-GRG-drosocin	11.7626	5.41193	6.39538	7.82832	13.6654	5.6562	2.88864	0	5.65427	4.99419	2.1089	6.88925	6.10459	-0.769892	0.707343	-1.08843	0.138203	0.279176	6.05e-07	0.00144269	-0.522565	0.617638	-0.540895	0.61408	0.08	0.491667	0.990829	2.28657	inactive	5	apidaecin1b_R4K_I8R_H15R	drosocin	basic	basic	GRG	GGCCGCGGC	3	yes	TGTCTGCAGAGGAGATATAAATGGGTAATAACAAGCCGGTGTACCGCCCGCAGCCACGTCCACCGCGTCCGCGTCTGGGCCGCGGCGGTAAGCCTCGTCCGTATTCTCCACGCCCGACTTCCCATCCTCGTCCGATCCGTGTATAATTAAATAGGAGTTCGCGCTCATAACTTGGTTGTAAGCTTTGTGCAGGGC	195	MGNNKPVYRPQPRPPRPRLGRGGKPRPYSPRPTSHPRPIRV	41	-1.68537	11.2142	48.6439	33.1707	4724.53	apidaecin1b_R4K_I8R_H15R & drosocin	apidaecin1b & drosocin	apidaecin1b	C-terminus	drosocin	C-terminus	Ribosome & chaperone	Protein synthesis & protein folding	Chaperone	Protein folding	analog	wt
55249	dCATH12-4-GRG-drosocin	10.6933	5.41193	11.7249	9.99141	8.54085	11.3124	11.5545	14.9086	9.42378	2.49709	8.4356	5.74104	9.18629	-0.712395	0.591488	-1.20441	0.114215	0.234601	4.83e-07	0.00144269	0.15592	0.415404	-0.549492	0.534329	0.08	0.491667	1.58578	2.27298	inactive	5	dCATH12-4	drosocin	basic	basic	GRG	GGCCGCGGC	3	yes	TGTCTGCAGAGGAGATATAAATGCTGATCAAGAAGATCTATCGCAAGTGGAAGCGTTGGGGCCGCGGCGGTAAGCCTCGTCCGTATTCTCCACGCCCGACTTCCCATCCTCGTCCGATCCGTGTATAATTAAATAGGAGTTCGCGCTCATAACTTGGTTCGAATGCAGATTCTTGCAGTAAGCTTTGTGCAGGGC	195	MLIKKIYRKWKRWGRGGKPRPYSPRPTSHPRPIRV	35	-1.38	12.2137	41.0457	52.8571	4300.2	dCATH12-4 & drosocin	dCATH12 & drosocin	dCATH12	core	drosocin	C-terminus	Nucleic acids	Nucleic acid synthesis	Chaperone	Protein folding	analog	wt
55255	indolicidin_ILF-GRG-drosocin	12.832	14.071	15.9885	14.4206	18.7899	21.6821	17.3318	11.9269	7.53903	9.98838	10.5445	16.0749	14.2658	-0.232841	0.468808	-0.496666	0.309712	0.578081	1.86e-06	0.00144269	-0.157125	0.389735	-0.192392	0.427525	0.08	0.491667	1.27646	2.91134	inactive	5	indolicidin_ILF	drosocin	basic	basic	GRG	GGCCGCGGC	3	yes	TGTCTGCAGAGGAGATATAAATGATCCTGCCGTTCAAGTTCCCGTTCTTCCCGTTCCGTCGTGGCCGCGGCGGTAAGCCTCGTCCGTATTCTCCACGCCCGACTTCCCATCCTCGTCCGATCCGTGTATAATTAAATAGGAGTTCGCGCTCATAACTTGGTTCGAATGCAGATTCTTGTAAGCTTTGTGCAGGGC	195	MILPFKFPFFPFRRGRGGKPRPYSPRPTSHPRPIRV	36	-0.8	9.21501	74.3389	40.5556	4294.15	indolicidin_ILF & drosocin	indolicidin & drosocin	indolicidin	N-terminus	drosocin	C-terminus	Nucleic acids	Nucleic acid synthesis & cell division	Chaperone	Protein folding	analog	wt
55305	dCATH12-4-GRG-drosocin_K2G_H13G_R18G	39.5653	31.3892	24.5156	25.7511	27.3307	26.3956	33.2193	11.9269	32.0409	24.9709	31.6335	31.0016	28.3117	-0.109854	0.356047	-0.308537	0.378837	0.690494	-2.47e-06	0.00144268	-0.147889	0.320238	-0.0973032	0.33688	0.08	0.491666	1.28466	3.1097	inactive	5	dCATH12-4	drosocin_K2G_H13G_R18G	basic	basic	GRG	GGCCGCGGC	3	yes	TGTCTGCAGAGGAGATATAAATGCTGATCAAGAAGATCTATCGCAAGTGGAAGCGTTGGGGCCGCGGCGGTGGCCCTCGCCCGTACTCTCCGCGTCCGACTTCCGGCCCGCGTCCTATCGGTGTTTAATTAAATAGGAGTTCGCGCTCATAACTTGGTTCGAATGCAGATTCTTGCAGTAAGCTTTGTGCAGGGC	195	MLIKKIYRKWKRWGRGGGPRPYSPRPTSGPRPIGV	35	-1.08286	9.97365	49.9743	52.8571	4049.85	dCATH12-4 & drosocin_K2G_H13G_R18G	dCATH12 & drosocin	dCATH12	core	drosocin	C-terminus	Nucleic acids	Nucleic acid synthesis	Chaperone	Protein folding	analog	analog
55319	oncocin_K3G_R15G-GRG-drosocin_K2G_H13G_R18G	14.9706	19.4829	21.3179	12.9785	12.8113	19.7967	8.66591	5.96345	14.1357	12.4855	11.599	14.9267	14.0945	-0.518278	0.426202	-1.21604	0.111985	0.230455	-2.15e-06	0.00144269	-0.628629	0.443709	-0.446501	0.400597	0.08	0.491666	0.920599	2.44118	inactive	5	oncocin_K3G_R15G	drosocin_K2G_H13G_R18G	basic	basic	GRG	GGCCGCGGC	3	yes	TGTCTGCAGAGGAGATATAAATGGTCGACGGTCCGCCTTACCTGCCGCGTCCGCGTCCACCTCGTGGTATCTACAATCGTGGCCGCGGCGGTGGCCCTCGCCCGTACTCTCCGCGTCCGACTTCCGGCCCGCGTCCTATCGGTGTTTAATTAAATAGGAGTTCGCGCTCATAACTTGGTAAGCTTTGTGCAGGGC	195	MVDGPPYLPRPRPPRGIYNRGRGGGPRPYSPRPTSGPRPIGV	42	-1.15476	6.97428	40.35	41.6667	4552.25	oncocin_K3G_R15G & drosocin_K2G_H13G_R18G	oncocin & drosocin	oncocin	core	drosocin	C-terminus	Ribosome & chaperone	Protein synthesis & protein folding	Chaperone	Protein folding	analog	analog
55328	pyrrhocoricin_L7R_R14K-GRG-drosocin_K2G_H13G_R18G	14.9706	21.6477	15.9885	12.3605	11.9572	10.3697	4.33295	8.94517	17.9052	14.9826	10.5445	14.9267	13.2443	-0.388126	0.471625	-0.822955	0.205267	0.399329	-2.86e-06	0.00144269	-0.434061	0.441211	-0.320569	0.434139	0.08	0.491666	1.05352	2.66384	inactive	5	pyrrhocoricin_L7R_R14K	drosocin_K2G_H13G_R18G	basic	basic	GRG	GGCCGCGGC	3	yes	TGTCTGCAGAGGAGATATAAATGGTTGACAAGGGCTCTTACCGTCCGCGTCCGACCCCTCCGAAGCCGATCTATAATCGCAACGGCCGCGGCGGTGGCCCTCGCCCGTACTCTCCGCGTCCGACTTCCGGCCCGCGTCCTATCGGTGTTTAATTAAATAGGAGTTCGCGCTCATAACGTAAGCTTTGTGCAGGGC	195	MVDKGSYRPRPTPPKPIYNRNGRGGGPRPYSPRPTSGPRPIGV	43	-1.36279	7.97397	29.8558	31.6279	4687.37	pyrrhocoricin_L7R_R14K & drosocin_K2G_H13G_R18G	pyrrhocoricin & drosocin	pyrrhocoricin	N-terminus	drosocin	C-terminus	Ribosome & chaperone	Protein synthesis & protein folding	Chaperone	Protein folding	analog	analog
55338	apidaecin1b_RVR-GRG-drosocin4	25.664	11.9062	11.7249	10.7124	9.39494	10.3697	1.44432	0	9.42378	17.4797	3.16335	6.88925	9.84771	-0.932896	0.608379	-1.53341	0.0625872	0.135527	-2.1e-06	0.00144269	-1.32284	0.769235	-0.726115	0.560145	0.08	0.491666	0.568975	2.01107	inactive	5	apidaecin1b_RVR	drosocin4	basic	basic	GRG	GGCCGCGGC	3	yes	TGTCTGCAGAGGAGATATAAATGCGTGTTCGTCGCCCGGTGTACATTCCGCAGCCGCGTCCACCGCACCCTCGTCTGGGCCGCGGCGGCAAGCCGCGCCCATACACTCCGCGTCCAACCTCCCACCCGCGTCCGATCCGCGTATAATTAAATAGGAGTTCGCGCTCATAACTTGGTTGTAAGCTTTGTGCAGGGC	195	MRVRRPVYIPQPRPPHPRLGRGGKPRPYTPRPTSHPRPIRV	41	-1.38293	11.4546	45.9829	49.7561	4830.74	apidaecin1b_RVR & drosocin4	apidaecin1b & drosocin	apidaecin1b	C-terminus	drosocin	C-terminus	Ribosome & chaperone	Protein synthesis & protein folding	Chaperone	Protein folding	analog	analog
55344	bac5_17v291-GRG-drosocin4	4.27733	10.8239	3.19769	5.25322	3.41634	7.5416	5.77727	2.98172	5.65427	4.99419	7.38115	1.14821	5.2039	-0.42158	0.738745	-0.57067	0.284112	0.535051	-2.05e-07	0.00144269	-0.042389	0.468481	-0.28	0.605377	0.08	0.491667	1.38212	2.73981	inactive	5	bac5_17v291	drosocin4	basic	basic	GRG	GGCCGCGGC	3	yes	TGTCTGCAGAGGAGATATAAATGCGCTGGCGCCGTCCGATCCGTCGCCGTCCGATCCGCCCGCCATTCTGGCGTGGCCGCGGCGGCAAGCCGCGCCCATACACTCCGCGTCCAACCTCCCACCCGCGTCCGATCCGCGTATAATTAAATAGGAGTTCGCGCTCATAACTTGGTTCGAGTAAGCTTTGTGCAGGGC	195	MRWRRPIRRRPIRPPFWRGRGGKPRPYTPRPTSHPRPIRV	40	-1.6425	14.2152	90	36.5	4997.96	bac5_17v291 & drosocin4	bac5 & drosocin	bac5	N-terminus	drosocin	C-terminus	Ribosome	Protein synthesis	Chaperone	Protein folding	analog	analog
55361	dCATH12-4-GRG-drosocin4	5.34666	6.49431	8.52718	8.85837	5.9786	5.6562	2.88864	2.98172	6.59665	2.49709	6.3267	6.88925	5.75345	-0.359147	0.664142	-0.540768	0.294334	0.55249	4.88e-07	0.00144269	-0.261804	0.494382	-0.254259	0.56251	0.08	0.491667	1.18712	2.78914	inactive	5	dCATH12-4	drosocin4	basic	basic	GRG	GGCCGCGGC	3	yes	TGTCTGCAGAGGAGATATAAATGCTGATCAAGAAGATCTATCGCAAGTGGAAGCGTTGGGGCCGCGGCGGCAAGCCGCGCCCATACACTCCGCGTCCAACCTCCCACCCGCGTCCGATCCGCGTATAATTAAATAGGAGTTCGCGCTCATAACTTGGTTCGAATGCAGATTCTTGCAGTAAGCTTTGTGCAGGGC	195	MLIKKIYRKWKRWGRGGKPRPYTPRPTSHPRPIRV	35	-1.37714	12.2137	26.0657	52.8571	4314.22	dCATH12-4 & drosocin4	dCATH12 & drosocin	dCATH12	core	drosocin	C-terminus	Nucleic acids	Nucleic acid synthesis	Chaperone	Protein folding	analog	analog
55390	apidaecin1b_R4K_I8K-GRG-indolicidin	20.3173	10.8239	11.7249	12.2575	9.39494	14.1405	11.5545	5.96345	9.42378	27.468	7.38115	9.18566	12.4696	-0.0387767	0.485139	-0.0799291	0.468147	0.830509	-1.37e-06	0.00144269	-0.376938	0.446632	-0.0305555	0.437112	0.08	0.491666	1.09607	3.25695	inactive	5	apidaecin1b_R4K_I8K	indolicidin	basic	basic	GRG	GGCCGCGGC	3	yes	TGTCTGCAGAGGAGATATAAATGGGCAATAACAAGCCGGTGTACAAGCCTCAGCCGCGTCCTCCGCATCCGCGCCTGGGCCGCGGCATCCTCCCGTGGAAGTGGCCGTGGTGGCCGTGGCGCCGCTAATTAAATAGGAGTTCGCGCTCATAACTTGGTTCGAATGCAGATTCTTGCAGTAAGCTTTGTGCAGGGC	195	MGNNKPVYKPQPRPPHPRLGRGILPWKWPWWPWRR	35	-1.46	8.21486	50.0257	41.7143	4386.21	apidaecin1b_R4K_I8K & indolicidin	apidaecin1b & indolicidin	apidaecin1b	C-terminus	indolicidin	N-terminus	Ribosome & chaperone	Protein synthesis & protein folding	Nucleic acids	Nucleic acid synthesis & cell division	analog	wt
55394	apidaecin1b_RVR-GRG-indolicidin	18.1786	19.4829	15.9885	17.9227	21.3521	31.1091	12.9989	2.98172	18.8476	12.4855	14.7623	14.9267	16.7531	-0.356735	0.434991	-0.820099	0.20608	0.400765	2.3e-06	0.00144269	-0.312944	0.390472	-0.300295	0.404461	0.08	0.491667	1.14578	2.70154	inactive	5	apidaecin1b_RVR	indolicidin	basic	basic	GRG	GGCCGCGGC	3	yes	TGTCTGCAGAGGAGATATAAATGCGTGTTCGTCGCCCGGTGTACATTCCGCAGCCGCGTCCACCGCACCCTCGTCTGGGCCGCGGCATCCTCCCGTGGAAGTGGCCGTGGTGGCCGTGGCGCCGCTAATTAAATAGGAGTTCGCGCTCATAACTTGGTTCGAATGCAGATTCTTGCAGTAAGCTTTGTGCAGGGC	195	MRVRRPVYIPQPRPPHPRLGRGILPWKWPWWPWRR	35	-1.16286	9.21517	68.8857	61.1429	4525.45	apidaecin1b_RVR & indolicidin	apidaecin1b & indolicidin	apidaecin1b	C-terminus	indolicidin	N-terminus	Ribosome & chaperone	Protein synthesis & protein folding	Nucleic acids	Nucleic acid synthesis & cell division	analog	wt
55400	bac5_17v291-GRG-indolicidin	17.1093	12.9886	21.3179	14.4206	21.3521	20.7394	15.8875	2.98172	16.9628	6.24274	8.4356	12.6303	14.2557	-0.912954	0.482392	-1.89256	0.0292085	0.0678643	7.62e-07	0.00144269	-0.246535	0.387551	-0.776774	0.458626	0.08	0.491667	1.19975	1.94168	inactive	5	bac5_17v291	indolicidin	basic	basic	GRG	GGCCGCGGC	3	yes	TGTCTGCAGAGGAGATATAAATGCGCTGGCGCCGTCCGATCCGTCGCCGTCCGATCCGCCCGCCATTCTGGCGTGGCCGCGGCATCCTCCCGTGGAAGTGGCCGTGGTGGCCGTGGCGCCGCTAATTAAATAGGAGTTCGCGCTCATAACTTGGTTCGAATGCAGATTCTTGCATCGGTAAGCTTTGTGCAGGGC	195	MRWRRPIRRRPIRPPFWRGRGILPWKWPWWPWRR	34	-1.46176	11.9757	121.344	45.8824	4692.67	bac5_17v291 & indolicidin	bac5 & indolicidin	bac5	N-terminus	indolicidin	N-terminus	Ribosome	Protein synthesis	Nucleic acids	Nucleic acid synthesis & cell division	analog	wt
55417	dCATH12-4-GRG-indolicidin	33.1493	29.2244	17.0544	25.03	27.3307	16.9686	31.775	56.6527	21.6747	18.7282	22.1435	10.3339	25.8388	-0.644769	0.376406	-1.71296	0.0433597	0.0970207	-1.78e-06	0.00144268	0.30013	0.31977	-0.575974	0.360888	0.08	0.491666	1.75249	2.23164	inactive	5	dCATH12-4	indolicidin	basic	basic	GRG	GGCCGCGGC	3	yes	TGTCTGCAGAGGAGATATAAATGCTGATCAAGAAGATCTATCGCAAGTGGAAGCGTTGGGGCCGCGGCATCCTCCCGTGGAAGTGGCCGTGGTGGCCGTGGCGCCGCTAATTAAATAGGAGTTCGCGCTCATAACTTGGTTCGAATGCAGATTCTTGCATCGTTCGACTGAGTTTGTGTAAGCTTTGTGCAGGGC	195	MLIKKIYRKWKRWGRGILPWKWPWWPWRR	29	-1.11034	9.97429	49.5862	67.2414	4008.94	dCATH12-4 & indolicidin	dCATH12 & indolicidin	dCATH12	core	indolicidin	N-terminus	Nucleic acids	Nucleic acid synthesis	Nucleic acids	Nucleic acid synthesis & cell division	analog	wt
55418	dCATH12-5-GRG-indolicidin	16.04	10.8239	6.39538	12.1545	11.1031	10.3697	17.3318	17.8903	10.3662	8.73983	5.27225	10.3339	11.4017	-0.423843	0.522223	-0.811613	0.208507	0.405097	6.86e-08	0.00144269	0.243166	0.402926	-0.339131	0.472423	0.08	0.491667	1.68464	2.62979	inactive	5	dCATH12-5	indolicidin	basic	basic	GRG	GGCCGCGGC	3	yes	TGTCTGCAGAGGAGATATAAATGCTGTGGAAGAAGATCTATCGTAAGTGGAAGCGCTGGGGCCGCGGCATCCTCCCGTGGAAGTGGCCGTGGTGGCCGTGGCGCCGCTAATTAAATAGGAGTTCGCGCTCATAACTTGGTTCGAATGCAGATTCTTGCATCGTTCGACTGAGTTTGTGTAAGCTTTGTGCAGGGC	195	MLWKKIYRKWKRWGRGILPWKWPWWPWRR	29	-1.29655	9.97429	60.6793	53.7931	4081.99	dCATH12-5 & indolicidin	dCATH12 & indolicidin	dCATH12	core	indolicidin	N-terminus	Nucleic acids	Nucleic acid synthesis	Nucleic acids	Nucleic acid synthesis & cell division	analog	wt
55425	indolicidin_K5G_R12G_R13G-GRG-indolicidin	23.5253	21.6477	33.0428	31.3133	31.6012	26.3956	21.6648	11.9269	20.7323	11.2369	10.5445	17.2231	21.7379	-1.00226	0.407885	-2.45722	0.00700079	0.019163	1.98e-06	0.00144268	-0.342323	0.355058	-0.898199	0.396007	0.08	0.491667	1.12268	1.78494	inactive	5	indolicidin_K5G_R12G_R13G	indolicidin	basic	basic	GRG	GGCCGCGGC	3	yes	TGTCTGCAGAGGAGATATAAATGATCCTGCCGTGGGGTTGGCCGTGGTGGCCGTGGGGCGGCGGCCGCGGCATCCTCCCGTGGAAGTGGCCGTGGTGGCCGTGGCGCCGCTAATTAAATAGGAGTTCGCGCTCATAACTTGGTTCGAATGCAGATTCTTGCATCGTTCGACTGAGTTGTAAGCTTTGTGCAGGGC	195	MILPWGWPWWPWGGGRGILPWKWPWWPWRR	30	-0.65	3.97573	48.4467	52	3928.67	indolicidin_K5G_R12G_R13G & indolicidin	indolicidin & indolicidin	indolicidin	N-terminus	indolicidin	N-terminus	Nucleic acids	Nucleic acid synthesis & cell division	Nucleic acids	Nucleic acid synthesis & cell division	analog	wt
55432	P-10-GRG-indolicidin	25.664	15.1534	30.911	19.5708	18.7899	16.9686	28.8864	50.6893	25.4442	8.73983	20.0346	6.88925	22.3118	-1.06342	0.473569	-2.24555	0.0123665	0.0314499	-2.23e-06	0.00144269	0.296535	0.374495	-0.920477	0.462168	0.08	0.491666	1.74812	1.75759	inactive	5	P-10	indolicidin	basic	basic	GRG	GGCCGCGGC	3	yes	TGTCTGCAGAGGAGATATAAATGGTGTCCAAGATCAAGAAGTACCTGAAGTACAAGGATCGCATCGGCCGCGGCATCCTCCCGTGGAAGTGGCCGTGGTGGCCGTGGCGCCGCTAATTAAATAGGAGTTCGCGCTCATAACTTGGTTCGAATGCAGATTCTTGCATCGTTCGACTGAGTAAGCTTTGTGCAGGGC	195	MVSKIKKYLKYKDRIGRGILPWKWPWWPWRR	31	-1.00645	8.97414	21.6677	72.2581	4072.97	P-10 & indolicidin	P-10 & indolicidin	P-10	unknown	indolicidin	N-terminus	Unknown	Unknown	Nucleic acids	Nucleic acid synthesis & cell division	wt	wt
55433	P-10_KxG-GRG-indolicidin	12.832	12.9886	10.659	17.2017	12.8113	16.9686	12.9989	8.94517	28.2714	3.74564	6.3267	6.88925	12.5532	-1.10831	0.562319	-1.97096	0.024364	0.0576379	2.03e-06	0.00144269	0.318365	0.409148	-0.909146	0.533629	0.08	0.491667	1.77478	1.77145	inactive	5	P-10_KxG	indolicidin	basic	basic	GRG	GGCCGCGGC	3	yes	TGTCTGCAGAGGAGATATAAATGGTATCTGGTATCGGTGGCTATCTGGGTTACGGCGATCGCATCGGCCGCGGCATCCTCCCGTGGAAGTGGCCGTGGTGGCCGTGGCGCCGCTAATTAAATAGGAGTTCGCGCTCATAACTTGGTTCGAATGCAGATTCTTGCATCGTTCGACTGAGTAAGCTTTGTGCAGGGC	195	MVSGIGGYLGYGDRIGRGILPWKWPWWPWRR	31	-0.441935	3.97493	22.9097	72.2581	3717.36	P-10_KxG & indolicidin	P-10 & indolicidin	P-10	unknown	indolicidin	N-terminus	Unknown	Unknown	Nucleic acids	Nucleic acid synthesis & cell division	analog	wt
55442	apidaecin1b-GRG-indolicidin_ILF	9.62399	12.9886	9.59307	13.6996	12.8113	9.42701	10.1102	11.9269	6.59665	4.99419	9.49006	16.0749	10.6114	-0.0641142	0.527651	-0.121509	0.451644	0.805604	9.94e-07	0.00144269	-0.12621	0.41718	-0.0507841	0.469566	0.08	0.491667	1.30411	3.2116	inactive	5	apidaecin1b	indolicidin_ILF	basic	basic	GRG	GGCCGCGGC	3	yes	TGTCTGCAGAGGAGATATAAATGGGTAATAACCGTCCGGTGTATATTCCACAACCGCGTCCGCCACACCCGCGTCTGGGCCGCGGCATCCTGCCGTTCAAGTTCCCGTTCTTCCCGTTCCGTCGTTAATTAAATAGGAGTTCGCGCTCATAACTTGGTTCGAATGCAGATTCTTGCAGTAAGCTTTGTGCAGGGC	195	MGNNRPVYIPQPRPPHPRLGRGILPFKFPFFPFRR	35	-0.708571	7.21518	77.9371	52.8571	4204.02	apidaecin1b & indolicidin_ILF	apidaecin1b & indolicidin	apidaecin1b	C-terminus	indolicidin	N-terminus	Ribosome & chaperone	Protein synthesis & protein folding	Nucleic acids	Nucleic acid synthesis & cell division	wt	analog
55448	apidaecin1b_R4K_I8R-GRG-indolicidin_ILF	5.34666	7.5767	8.52718	8.96137	7.68677	8.48431	10.1102	8.94517	13.1933	4.99419	4.2178	5.74104	7.81539	-0.523721	0.616433	-0.8496	0.197774	0.38601	1.1e-06	0.00144269	0.346512	0.454017	-0.39036	0.539936	0.08	0.491667	1.80974	2.53804	inactive	5	apidaecin1b_R4K_I8R	indolicidin_ILF	basic	basic	GRG	GGCCGCGGC	3	yes	TGTCTGCAGAGGAGATATAAATGGGTAACAATAAGCCAGTGTATCGCCCGCAGCCGCGTCCGCCACACCCGCGTCTGGGCCGCGGCATCCTGCCGTTCAAGTTCCCGTTCTTCCCGTTCCGTCGTTAATTAAATAGGAGTTCGCGCTCATAACTTGGTTCGAATGCAGATTCTTGCAGTAAGCTTTGTGCAGGGC	195	MGNNKPVYRPQPRPPHPRLGRGILPFKFPFFPFRR	35	-0.948571	8.21502	78.54	41.7143	4219.04	apidaecin1b_R4K_I8R & indolicidin_ILF	apidaecin1b & indolicidin	apidaecin1b	C-terminus	indolicidin	N-terminus	Ribosome & chaperone	Protein synthesis & protein folding	Nucleic acids	Nucleic acid synthesis & cell division	analog	analog
55450	apidaecin1b_RVR-GRG-indolicidin_ILF	36.3573	24.8949	24.5156	28.3262	37.5797	27.3383	27.442	20.8721	29.2137	19.9768	23.1979	22.9642	26.8899	-0.369137	0.363507	-1.01549	0.154937	0.309512	9.8e-07	0.00144268	-0.0631197	0.31488	-0.328551	0.345421	0.08	0.491667	1.3624	2.64914	inactive	5	apidaecin1b_RVR	indolicidin_ILF	basic	basic	GRG	GGCCGCGGC	3	yes	TGTCTGCAGAGGAGATATAAATGCGTGTTCGTCGCCCGGTGTACATTCCGCAGCCGCGTCCACCGCACCCTCGTCTGGGCCGCGGCATCCTGCCGTTCAAGTTCCCGTTCTTCCCGTTCCGTCGTTAATTAAATAGGAGTTCGCGCTCATAACTTGGTTCGAATGCAGATTCTTGCAGTAAGCTTTGTGCAGGGC	195	MRVRRPVYIPQPRPPHPRLGRGILPFKFPFFPFRR	35	-0.634286	9.21517	94.5743	61.1429	4330.27	apidaecin1b_RVR & indolicidin_ILF	apidaecin1b & indolicidin	apidaecin1b	C-terminus	indolicidin	N-terminus	Ribosome & chaperone	Protein synthesis & protein folding	Nucleic acids	Nucleic acid synthesis & cell division	analog	analog
55474	dCATH12-5-GRG-indolicidin_ILF	19.248	16.2358	9.59307	16.7897	11.9572	16.0259	17.3318	17.8903	24.5018	9.98838	9.49006	11.4821	15.0445	-0.538392	0.468886	-1.14824	0.125435	0.255498	4.66e-10	0.00144269	0.289258	0.37828	-0.449095	0.435308	0.08	0.491667	1.73933	2.43679	inactive	5	dCATH12-5	indolicidin_ILF	basic	basic	GRG	GGCCGCGGC	3	yes	TGTCTGCAGAGGAGATATAAATGCTGTGGAAGAAGATCTATCGTAAGTGGAAGCGCTGGGGCCGCGGCATCCTGCCGTTCAAGTTCCCGTTCTTCCCGTTCCGTCGTTAATTAAATAGGAGTTCGCGCTCATAACTTGGTTCGAATGCAGATTCTTGCATCGTTCGACTGAGTTTGTGTAAGCTTTGTGCAGGGC	195	MLWKKIYRKWKRWGRGILPFKFPFFPFRR	29	-0.658621	9.97429	91.6828	53.7931	3886.81	dCATH12-5 & indolicidin_ILF	dCATH12 & indolicidin	dCATH12	core	indolicidin	N-terminus	Nucleic acids	Nucleic acid synthesis	Nucleic acids	Nucleic acid synthesis & cell division	analog	analog
55479	indolicidin_ILF-GRG-indolicidin_ILF	26.7333	27.0596	25.5815	33.0644	34.1634	34.8799	49.1068	56.6527	45.2342	16.2311	17.9257	11.4821	31.5096	-0.802304	0.366196	-2.19091	0.0142291	0.0355992	4.01e-06	0.00144268	0.789456	0.321561	-0.726701	0.354521	0.08	0.491668	2.46012	2.01025	inactive	5	indolicidin_ILF	indolicidin_ILF	basic	basic	GRG	GGCCGCGGC	3	yes	TGTCTGCAGAGGAGATATAAATGATCCTGCCGTTCAAGTTCCCGTTCTTCCCGTTCCGTCGTGGCCGCGGCATCCTGCCGTTCAAGTTCCCGTTCTTCCCGTTCCGTCGTTAATTAAATAGGAGTTCGCGCTCATAACTTGGTTCGAATGCAGATTCTTGCATCGTTCGACTGAGTTGTAAGCTTTGTGCAGGGC	195	MILPFKFPFFPFRRGRGILPFKFPFFPFRR	30	0.193333	6.97556	119.223	52	3807.7	indolicidin_ILF & indolicidin_ILF	indolicidin & indolicidin	indolicidin	N-terminus	indolicidin	N-terminus	Nucleic acids	Nucleic acid synthesis & cell division	Nucleic acids	Nucleic acid synthesis & cell division	analog	analog
55481	indolicidin_K5G_R12G_R13G-GRG-indolicidin_ILF	16.04	21.6477	20.252	27.6051	16.2276	16.9686	34.6636	32.7989	18.8476	16.2311	14.7623	17.2231	21.1057	-0.271378	0.419703	-0.646596	0.258947	0.492681	5.95e-07	0.00144269	0.3524	0.363441	-0.23223	0.390771	0.08	0.491667	1.81715	2.83205	inactive	5	indolicidin_K5G_R12G_R13G	indolicidin_ILF	basic	basic	GRG	GGCCGCGGC	3	yes	TGTCTGCAGAGGAGATATAAATGATCCTGCCGTGGGGTTGGCCGTGGTGGCCGTGGGGCGGCGGCCGCGGCATCCTGCCGTTCAAGTTCCCGTTCTTCCCGTTCCGTCGTTAATTAAATAGGAGTTCGCGCTCATAACTTGGTTCGAATGCAGATTCTTGCATCGTTCGACTGAGTTGTAAGCTTTGTGCAGGGC	195	MILPWGWPWWPWGGGRGILPFKFPFFPFRR	30	-0.0333333	3.97573	78.4167	52	3733.49	indolicidin_K5G_R12G_R13G & indolicidin_ILF	indolicidin & indolicidin	indolicidin	N-terminus	indolicidin	N-terminus	Nucleic acids	Nucleic acid synthesis & cell division	Nucleic acids	Nucleic acid synthesis & cell division	analog	analog
55490	PR-39_22-GRG-indolicidin_ILF	16.04	23.8125	15.9885	20.9099	12.8113	13.1978	14.4432	5.96345	9.42378	8.73983	6.3267	10.3339	13.1659	-1.1521	0.493258	-2.33569	0.00975361	0.0255231	-1.43e-06	0.00144269	-0.581574	0.463209	-0.993356	0.478544	0.08	0.491666	0.95112	1.67101	inactive	5	PR-39_22	indolicidin_ILF	basic	basic	GRG	GGCCGCGGC	3	yes	TGTCTGCAGAGGAGATATAAATGCGTCGCCGTCCGCGTCCACCGTATCTGCCGCGTCCACGTCCGCCACCGTTCTTCCCGCCACGCCTGGGCCGCGGCATCCTGCCGTTCAAGTTCCCGTTCTTCCCGTTCCGTCGTTAATTAAATAGGAGTTCGCGCTCATAACTTGGTTCGAATGGTAAGCTTTGTGCAGGGC	195	MRRRPRPPYLPRPRPPPFFPPRLGRGILPFKFPFFPFRR	39	-0.882051	10.9749	124.823	40	4861.93	PR-39_22 & indolicidin_ILF	PR-39 & indolicidin	PR-39	N-terminus	indolicidin	N-terminus	Ribosome & DNA synthesis proteins	Protein synthesis & DNA synthesis	Nucleic acids	Nucleic acid synthesis & cell division	wt	analog
55506	apidaecin1b_RVR-GRG-indolicidin_K5G	21.3866	19.4829	26.6474	13.6996	17.9358	12.2551	4.33295	0	21.6747	7.49128	11.599	14.9267	14.286	-1.01346	0.520534	-1.94696	0.0257699	0.0606148	-2.5e-06	0.00144269	-0.87822	0.555727	-0.848036	0.497459	0.08	0.491666	0.774348	1.8481	inactive	5	apidaecin1b_RVR	indolicidin_K5G	basic	basic	GRG	GGCCGCGGC	3	yes	TGTCTGCAGAGGAGATATAAATGCGTGTTCGTCGCCCGGTGTACATTCCGCAGCCGCGTCCACCGCACCCTCGTCTGGGCCGCGGCATCCTGCCGTGGGGCTGGCCGTGGTGGCCGTGGCGTCGTTAATTAAATAGGAGTTCGCGCTCATAACTTGGTTCGAATGCAGATTCTTGCAGTAAGCTTTGTGCAGGGC	195	MRVRRPVYIPQPRPPHPRLGRGILPWGWPWWPWRR	35	-1.06286	8.21533	69.4486	61.1429	4454.33	apidaecin1b_RVR & indolicidin_K5G	apidaecin1b & indolicidin	apidaecin1b	C-terminus	indolicidin	N-terminus	Ribosome & chaperone	Protein synthesis & protein folding	Nucleic acids	Nucleic acid synthesis & cell division	analog	analog
55512	bac5_17v291-GRG-indolicidin_K5G	16.04	17.3182	21.3179	14.1116	13.6654	20.7394	18.7761	11.9269	24.5018	13.734	18.9801	16.0749	17.2655	-0.148201	0.40515	-0.365793	0.35726	0.655792	-1.37e-06	0.00144269	0.0530674	0.340874	-0.127414	0.377414	0.08	0.491666	1.47666	3.04547	inactive	5	bac5_17v291	indolicidin_K5G	basic	basic	GRG	GGCCGCGGC	3	yes	TGTCTGCAGAGGAGATATAAATGCGCTGGCGCCGTCCGATCCGTCGCCGTCCGATCCGCCCGCCATTCTGGCGTGGCCGCGGCATCCTGCCGTGGGGCTGGCCGTGGTGGCCGTGGCGTCGTTAATTAAATAGGAGTTCGCGCTCATAACTTGGTTCGAATGCAGATTCTTGCATCGGTAAGCTTTGTGCAGGGC	195	MRWRRPIRRRPIRPPFWRGRGILPWGWPWWPWRR	34	-1.35882	10.9759	121.924	45.8824	4621.55	bac5_17v291 & indolicidin_K5G	bac5 & indolicidin	bac5	N-terminus	indolicidin	N-terminus	Ribosome	Protein synthesis	Nucleic acids	Nucleic acid synthesis & cell division	analog	analog
55528	dCATH12_G-GRG-indolicidin_K5G	19.248	28.142	14.9226	22.7639	15.3735	17.9113	23.1091	29.8172	16.0204	18.7282	16.8712	20.6677	20.2979	-0.127533	0.405909	-0.314192	0.376688	0.68701	-7.65e-07	0.00144269	0.0572669	0.343208	-0.109796	0.378279	0.08	0.491666	1.48097	3.08288	inactive	5	dCATH12_G	indolicidin_K5G	basic	basic	GRG	GGCCGCGGC	3	yes	TGTCTGCAGAGGAGATATAAATGCTGTGGGGTGGCATCTACGGTGGCTGGGGTGGCTGGGGCCGCGGCATCCTGCCGTGGGGCTGGCCGTGGTGGCCGTGGCGTCGTTAATTAAATAGGAGTTCGCGCTCATAACTTGGTTCGAATGCAGATTCTTGCATCGTTCGACTGAGTTTGTGTAAGCTTTGTGCAGGGC	195	MLWGGIYGGWGGWGRGILPWGWPWWPWRR	29	-0.410345	2.97509	47.3931	53.7931	3528.11	dCATH12_G & indolicidin_K5G	dCATH12 & indolicidin	dCATH12	core	indolicidin	N-terminus	Nucleic acids	Nucleic acid synthesis	Nucleic acids	Nucleic acid synthesis & cell division	analog	analog
55530	dCATH12-5-GRG-indolicidin_K5G	7.48532	6.49431	18.1203	18.3348	11.9572	20.7394	15.8875	14.9086	10.3662	11.2369	7.38115	11.4821	12.8661	-0.069965	0.510276	-0.137112	0.445471	0.796103	3.62e-06	0.00144269	0.167054	0.400406	-0.0554404	0.456179	0.08	0.491668	1.59807	3.20125	inactive	5	dCATH12-5	indolicidin_K5G	basic	basic	GRG	GGCCGCGGC	3	yes	TGTCTGCAGAGGAGATATAAATGCTGTGGAAGAAGATCTATCGTAAGTGGAAGCGCTGGGGCCGCGGCATCCTGCCGTGGGGCTGGCCGTGGTGGCCGTGGCGTCGTTAATTAAATAGGAGTTCGCGCTCATAACTTGGTTCGAATGCAGATTCTTGCATCGTTCGACTGAGTTTGTGTAAGCTTTGTGCAGGGC	195	MLWKKIYRKWKRWGRGILPWGWPWWPWRR	29	-1.17586	8.97445	61.3586	53.7931	4010.87	dCATH12-5 & indolicidin_K5G	dCATH12 & indolicidin	dCATH12	core	indolicidin	N-terminus	Nucleic acids	Nucleic acid synthesis	Nucleic acids	Nucleic acid synthesis & cell division	analog	analog
55536	indolicidin_K5G-GRG-indolicidin_K5G	10.6933	10.8239	13.8567	13.0815	20.498	13.1978	12.9989	14.9086	15.0781	13.734	9.49006	9.18566	13.1289	-0.136885	0.479633	-0.285396	0.38767	0.704528	2.11e-06	0.00144269	0.180147	0.384044	-0.111889	0.43533	0.08	0.491667	1.61264	3.07842	inactive	5	indolicidin_K5G	indolicidin_K5G	basic	basic	GRG	GGCCGCGGC	3	yes	TGTCTGCAGAGGAGATATAAATGATCCTGCCGTGGGGCTGGCCGTGGTGGCCGTGGCGTCGTGGCCGCGGCATCCTGCCGTGGGGCTGGCCGTGGTGGCCGTGGCGTCGTTAATTAAATAGGAGTTCGCGCTCATAACTTGGTTCGAATGCAGATTCTTGCATCGTTCGACTGAGTTGTAAGCTTTGTGCAGGGC	195	MILPWGWPWWPWRRGRGILPWGWPWWPWRR	30	-0.806667	4.97588	60.5967	52	4055.82	indolicidin_K5G & indolicidin_K5G	indolicidin & indolicidin	indolicidin	N-terminus	indolicidin	N-terminus	Nucleic acids	Nucleic acid synthesis & cell division	Nucleic acids	Nucleic acid synthesis & cell division	analog	analog
55545	P-10_KxG-GRG-indolicidin_K5G	14.9706	8.65909	15.9885	19.0558	15.3735	23.5675	8.66591	8.94517	16.0204	6.24274	8.4356	5.74104	12.6388	-0.916831	0.517632	-1.7712	0.0382634	0.0866775	3.41e-06	0.00144269	-0.119859	0.384568	-0.762783	0.488857	0.08	0.491668	1.30986	1.9606	inactive	5	P-10_KxG	indolicidin_K5G	basic	basic	GRG	GGCCGCGGC	3	yes	TGTCTGCAGAGGAGATATAAATGGTATCTGGTATCGGTGGCTATCTGGGTTACGGCGATCGCATCGGCCGCGGCATCCTGCCGTGGGGCTGGCCGTGGTGGCCGTGGCGTCGTTAATTAAATAGGAGTTCGCGCTCATAACTTGGTTCGAATGCAGATTCTTGCATCGTTCGACTGAGTAAGCTTTGTGCAGGGC	195	MVSGIGGYLGYGDRIGRGILPWGWPWWPWRR	31	-0.329032	2.97509	23.5452	72.2581	3646.24	P-10_KxG & indolicidin_K5G	P-10 & indolicidin	P-10	unknown	indolicidin	N-terminus	Unknown	Unknown	Nucleic acids	Nucleic acid synthesis & cell division	analog	analog
55560	apidaecin1b_R4K_I8R-GRG-indolicidin_K5G_R12G_R13G	6.41599	8.65909	14.9226	8.44635	7.68677	13.1978	4.33295	5.96345	14.1357	6.24274	10.5445	2.29642	8.57036	-0.565756	0.610216	-0.92714	0.176927	0.348871	9.75e-08	0.00144269	-0.10383	0.430686	-0.422616	0.543376	0.08	0.491667	1.3245	2.48193	inactive	5	apidaecin1b_R4K_I8R	indolicidin_K5G_R12G_R13G	basic	basic	GRG	GGCCGCGGC	3	yes	TGTCTGCAGAGGAGATATAAATGGGTAACAATAAGCCAGTGTATCGCCCGCAGCCGCGTCCGCCACACCCGCGTCTGGGCCGCGGCATCCTGCCGTGGGGTTGGCCGTGGTGGCCGTGGGGCGGCTAATTAAATAGGAGTTCGCGCTCATAACTTGGTTCGAATGCAGATTCTTGCAGTAAGCTTTGTGCAGGGC	195	MGNNKPVYRPQPRPPHPRLGRGILPWGWPWWPWGG	35	-1.14286	5.21518	37.6114	41.7143	4144.83	apidaecin1b_R4K_I8R & indolicidin_K5G_R12G_R13G	apidaecin1b & indolicidin	apidaecin1b	C-terminus	indolicidin	N-terminus	Ribosome & chaperone	Protein synthesis & protein folding	Nucleic acids	Nucleic acid synthesis & cell division	analog	analog
55570	bac7_16-GRG-indolicidin_K5G_R12G_R13G	20.3173	20.5653	17.0544	13.1845	12.8113	7.5416	11.5545	5.96345	13.1933	11.2369	13.7079	10.3339	13.122	-0.709534	0.443514	-1.5998	0.0548211	0.120122	-4.79e-06	0.00144269	-0.520398	0.427555	-0.60877	0.419512	0.08	0.491665	0.992319	2.18148	inactive	5	bac7_16	indolicidin_K5G_R12G_R13G	basic	basic	GRG	GGCCGCGGC	3	yes	TGTCTGCAGAGGAGATATAAATGCGCCGTATTCGTCCGCGTCCTCCGCGTCTGCCACGTCCGCGTCCGCGTGGCCGCGGCATCCTGCCGTGGGGTTGGCCGTGGTGGCCGTGGGGCGGCTAATTAAATAGGAGTTCGCGCTCATAACTTGGTTCGAATGCAGATTCTTGCATCGTTCGTAAGCTTTGTGCAGGGC	195	MRRIRPRPPRLPRPRPRGRGILPWGWPWWPWGG	33	-1.3	8.97587	50.8939	47.2727	4097.91	bac7_16 & indolicidin_K5G_R12G_R13G	bac7 & indolicidin	bac7	N-terminus	indolicidin	N-terminus	Ribosome & chaperone	Protein synthesis & protein folding	Nucleic acids	Nucleic acid synthesis & cell division	wt	analog
55584	dCATH12_G-GRG-indolicidin_K5G_R12G_R13G	16.04	31.3892	24.5156	27.9142	25.6226	19.7967	20.2205	53.671	21.6747	27.468	14.7623	22.9642	25.5032	-0.113681	0.434768	-0.261474	0.396863	0.719323	4.44e-07	0.00144269	0.193935	0.363214	-0.0951713	0.402987	0.08	0.491667	1.62812	3.1143	inactive	5	dCATH12_G	indolicidin_K5G_R12G_R13G	basic	basic	GRG	GGCCGCGGC	3	yes	TGTCTGCAGAGGAGATATAAATGCTGTGGGGTGGCATCTACGGTGGCTGGGGTGGCTGGGGCCGCGGCATCCTGCCGTGGGGTTGGCCGTGGTGGCCGTGGGGCGGCTAATTAAATAGGAGTTCGCGCTCATAACTTGGTTCGAATGCAGATTCTTGCATCGTTCGACTGAGTTTGTGTAAGCTTTGTGCAGGGC	195	MLWGGIYGGWGGWGRGILPWGWPWWPWGG	29	-0.127586	0.975098	28.3207	53.7931	3329.84	dCATH12_G & indolicidin_K5G_R12G_R13G	dCATH12 & indolicidin	dCATH12	core	indolicidin	N-terminus	Nucleic acids	Nucleic acid synthesis	Nucleic acids	Nucleic acid synthesis & cell division	analog	analog
55601	P-10_KxG-GRG-indolicidin_K5G_R12G_R13G	19.248	21.6477	22.3838	31.5193	23.9144	18.854	27.442	14.9086	26.3866	9.98838	13.7079	10.3339	20.0279	-0.885078	0.435002	-2.03465	0.0209429	0.0502607	1.95e-06	0.00144269	0.125118	0.339343	-0.774435	0.417657	0.08	0.491667	1.55228	1.94483	inactive	5	P-10_KxG	indolicidin_K5G_R12G_R13G	basic	basic	GRG	GGCCGCGGC	3	yes	TGTCTGCAGAGGAGATATAAATGGTATCTGGTATCGGTGGCTATCTGGGTTACGGCGATCGCATCGGCCGCGGCATCCTGCCGTGGGGTTGGCCGTGGTGGCCGTGGGGCGGCTAATTAAATAGGAGTTCGCGCTCATAACTTGGTTCGAATGCAGATTCTTGCATCGTTCGACTGAGTAAGCTTTGTGCAGGGC	195	MVSGIGGYLGYGDRIGRGILPWGWPWWPWGG	31	-0.0645161	0.975095	5.70323	72.2581	3447.97	P-10_KxG & indolicidin_K5G_R12G_R13G	P-10 & indolicidin	P-10	unknown	indolicidin	N-terminus	Unknown	Unknown	Nucleic acids	Nucleic acid synthesis & cell division	analog	analog
55610	apidaecin1b-GRG-onc_MCVW	9.62399	10.8239	14.9226	12.2575	7.68677	11.3124	8.66591	8.94517	13.1933	6.24274	14.7623	9.18566	10.6352	-0.203762	0.51548	-0.395286	0.346316	0.638227	-3.81e-07	0.00144269	-0.0852507	0.401156	-0.160681	0.461958	0.08	0.491667	1.34166	2.97605	inactive	5	apidaecin1b	onc_MCVW	basic	basic	GRG	GGCCGCGGC	3	yes	TGTCTGCAGAGGAGATATAAATGGGTAATAACCGTCCGGTGTATATTCCACAACCGCGTCCGCCACACCCGCGTCTGGGCCGCGGCATGGACAAGCCTTGCTACCTGCCGCGTCCGCGTCCACCGGTATGGATCTACAACCGTTAATTAAATAGGAGTTCGCGCTCATAACTTGGTTGTAAGCTTTGTGCAGGGC	195	MGNNRPVYIPQPRPPHPRLGRGMDKPCYLPRPRPPVWIYNR	41	-1.18049	7.18373	40.939	52.1951	4893.78	apidaecin1b & onc_MCVW	apidaecin1b & oncocin	apidaecin1b	C-terminus	oncocin	core	Ribosome & chaperone	Protein synthesis & protein folding	Ribosome & chaperone	Protein synthesis & protein folding	wt	analog
55612	apidaecin1b_I8R_H15R-GRG-onc_MCVW	13.9013	22.7301	22.3838	14.1116	17.0817	16.9686	12.9989	5.96345	16.0204	8.73983	20.0346	12.6303	15.297	-0.503668	0.431451	-1.16738	0.121528	0.248286	-1.73e-06	0.00144269	-0.390717	0.398554	-0.433338	0.403488	0.08	0.491666	1.08565	2.46355	inactive	5	apidaecin1b_I8R_H15R	onc_MCVW	basic	basic	GRG	GGCCGCGGC	3	yes	TGTCTGCAGAGGAGATATAAATGGGCAATAACCGTCCGGTGTACCGTCCGCAGCCGCGCCCGCCTCGTCCGCGTCTGGGCCGCGGCATGGACAAGCCTTGCTACCTGCCGCGTCCGCGTCCACCGGTATGGATCTACAACCGTTAATTAAATAGGAGTTCGCGCTCATAACTTGGTTGTAAGCTTTGTGCAGGGC	195	MGNNRPVYRPQPRPPRPRLGRGMDKPCYLPRPRPPVWIYNR	41	-1.43171	8.94347	45.7756	42.6829	4955.86	apidaecin1b_I8R_H15R & onc_MCVW	apidaecin1b & oncocin	apidaecin1b	C-terminus	oncocin	core	Ribosome & chaperone	Protein synthesis & protein folding	Ribosome & chaperone	Protein synthesis & protein folding	analog	analog
55614	apidaecin1b_R4K_I8K-GRG-onc_MCVW	9.62399	10.8239	10.659	9.78541	2.56226	5.6562	4.33295	0	3.76951	7.49128	2.1089	5.74104	6.0462	-1.14452	0.645516	-1.77303	0.0381115	0.0863671	-2.65e-06	0.00144269	-1.24138	0.808595	-0.883649	0.605234	0.08	0.491666	0.602025	1.80304	inactive	5	apidaecin1b_R4K_I8K	onc_MCVW	basic	basic	GRG	GGCCGCGGC	3	yes	TGTCTGCAGAGGAGATATAAATGGGCAATAACAAGCCGGTGTACAAGCCTCAGCCGCGTCCTCCGCATCCGCGCCTGGGCCGCGGCATGGACAAGCCTTGCTACCTGCCGCGTCCGCGTCCACCGGTATGGATCTACAACCGTTAATTAAATAGGAGTTCGCGCTCATAACTTGGTTGTAAGCTTTGTGCAGGGC	195	MGNNKPVYKPQPRPPHPRLGRGMDKPCYLPRPRPPVWIYNR	41	-1.37073	8.18341	39.0415	42.6829	4880.78	apidaecin1b_R4K_I8K & onc_MCVW	apidaecin1b & oncocin	apidaecin1b	C-terminus	oncocin	core	Ribosome & chaperone	Protein synthesis & protein folding	Ribosome & chaperone	Protein synthesis & protein folding	analog	analog
55616	apidaecin1b_R4K_I8R-GRG-onc_MCVW	13.9013	12.9886	10.659	10.0944	9.39494	7.5416	5.77727	2.98172	16.0204	9.98838	12.6534	9.18566	10.0989	-0.232973	0.516451	-0.451105	0.325957	0.605052	-1.9e-06	0.00144269	-0.216199	0.421351	-0.185276	0.46308	0.08	0.491666	1.22525	2.92574	inactive	5	apidaecin1b_R4K_I8R	onc_MCVW	basic	basic	GRG	GGCCGCGGC	3	yes	TGTCTGCAGAGGAGATATAAATGGGTAACAATAAGCCAGTGTATCGCCCGCAGCCGCGTCCGCCACACCCGCGTCTGGGCCGCGGCATGGACAAGCCTTGCTACCTGCCGCGTCCGCGTCCACCGGTATGGATCTACAACCGTTAATTAAATAGGAGTTCGCGCTCATAACTTGGTTGTAAGCTTTGTGCAGGGC	195	MGNNKPVYRPQPRPPHPRLGRGMDKPCYLPRPRPPVWIYNR	41	-1.38537	8.18357	41.4537	42.6829	4908.8	apidaecin1b_R4K_I8R & onc_MCVW	apidaecin1b & oncocin	apidaecin1b	C-terminus	oncocin	core	Ribosome & chaperone	Protein synthesis & protein folding	Ribosome & chaperone	Protein synthesis & protein folding	analog	analog
55617	apidaecin1b_R4K_I8R_H15R-GRG-onc_MCVW	9.62399	17.3182	6.39538	9.37339	6.83268	15.0832	5.77727	5.96345	8.48141	12.4855	11.599	6.88925	9.65189	-0.0955352	0.550079	-0.173675	0.43106	0.77342	-3.37e-07	0.00144269	-0.321839	0.471257	-0.0732081	0.48471	0.08	0.491667	1.13874	3.16207	inactive	5	apidaecin1b_R4K_I8R_H15R	onc_MCVW	basic	basic	GRG	GGCCGCGGC	3	yes	TGTCTGCAGAGGAGATATAAATGGGTAATAACAAGCCGGTGTACCGCCCGCAGCCACGTCCACCGCGTCCGCGTCTGGGCCGCGGCATGGACAAGCCTTGCTACCTGCCGCGTCCGCGTCCACCGGTATGGATCTACAACCGTTAATTAAATAGGAGTTCGCGCTCATAACTTGGTTGTAAGCTTTGTGCAGGGC	195	MGNNKPVYRPQPRPPRPRLGRGMDKPCYLPRPRPPVWIYNR	41	-1.41707	8.94331	45.0146	42.6829	4927.84	apidaecin1b_R4K_I8R_H15R & onc_MCVW	apidaecin1b & oncocin	apidaecin1b	C-terminus	oncocin	core	Ribosome & chaperone	Protein synthesis & protein folding	Ribosome & chaperone	Protein synthesis & protein folding	analog	analog
55641	dCATH12-4-GRG-onc_MCVW	9.62399	8.65909	9.59307	7.72532	9.39494	8.48431	8.66591	5.96345	6.59665	8.73983	2.1089	6.88925	7.70372	-0.69966	0.592209	-1.18144	0.118714	0.243025	-6.76e-07	0.00144269	-0.208464	0.441114	-0.546192	0.533684	0.08	0.491666	1.23184	2.27819	inactive	5	dCATH12-4	onc_MCVW	basic	basic	GRG	GGCCGCGGC	3	yes	TGTCTGCAGAGGAGATATAAATGCTGATCAAGAAGATCTATCGCAAGTGGAAGCGTTGGGGCCGCGGCATGGACAAGCCTTGCTACCTGCCGCGTCCGCGTCCACCGGTATGGATCTACAACCGTTAATTAAATAGGAGTTCGCGCTCATAACTTGGTTCGAATGCAGATTCTTGCAGTAAGCTTTGTGCAGGGC	195	MLIKKIYRKWKRWGRGMDKPCYLPRPRPPVWIYNR	35	-1.06571	9.94284	36.7943	64	4503.51	dCATH12-4 & onc_MCVW	dCATH12 & oncocin	dCATH12	core	oncocin	core	Nucleic acids	Nucleic acid synthesis	Ribosome & chaperone	Protein synthesis & protein folding	analog	analog
55647	indolicidin_ILF-GRG-onc_MCVW	8.55465	16.2358	5.32949	11.4335	13.6654	3.7708	14.4432	2.98172	12.2509	3.74564	7.38115	9.18566	9.08149	-0.49198	0.627451	-0.784093	0.216493	0.419064	-3.56e-08	0.00144269	0.118365	0.434981	-0.360794	0.548608	0.08	0.491667	1.54503	2.59059	inactive	5	indolicidin_ILF	onc_MCVW	basic	basic	GRG	GGCCGCGGC	3	yes	TGTCTGCAGAGGAGATATAAATGATCCTGCCGTTCAAGTTCCCGTTCTTCCCGTTCCGTCGTGGCCGCGGCATGGACAAGCCTTGCTACCTGCCGCGTCCGCGTCCACCGGTATGGATCTACAACCGTTAATTAAATAGGAGTTCGCGCTCATAACTTGGTTCGAATGCAGATTCTTGTAAGCTTTGTGCAGGGC	195	MILPFKFPFFPFRRGRGMDKPCYLPRPRPPVWIYNR	36	-0.494444	6.94411	70.2056	51.3889	4497.46	indolicidin_ILF & onc_MCVW	indolicidin & oncocin	indolicidin	N-terminus	oncocin	core	Nucleic acids	Nucleic acid synthesis & cell division	Ribosome & chaperone	Protein synthesis & protein folding	analog	analog
55650	onc_MCVW-GRG-onc_MCVW	9.62399	9.74147	5.32949	5.15021	5.12451	12.2551	0	2.98172	2.82714	2.49709	3.16335	5.74104	5.36959	-1.20379	0.716296	-1.68057	0.0464231	0.103194	-7.68e-07	0.00144269	-1.45563	1.0046	-0.885444	0.661632	0.08	0.491666	0.518941	1.80079	inactive	5	onc_MCVW	onc_MCVW	basic	basic	GRG	GGCCGCGGC	3	yes	TGTCTGCAGAGGAGATATAAATGATGGACAAGCCTTGCTACCTGCCGCGTCCGCGTCCACCGGTATGGATCTACAACCGTGGCCGCGGCATGGACAAGCCTTGCTACCTGCCGCGTCCGCGTCCACCGGTATGGATCTACAACCGTTAATTAAATAGGAGTTCGCGCTCATAACTTGGTAAGCTTTGTGCAGGGC	195	MMDKPCYLPRPRPPVWIYNRGRGMDKPCYLPRPRPPVWIYNR	42	-0.985714	6.91266	32.4857	50.9524	5187.22	onc_MCVW & onc_MCVW	oncocin & oncocin	oncocin	core	oncocin	core	Ribosome & chaperone	Protein synthesis & protein folding	Ribosome & chaperone	Protein synthesis & protein folding	analog	analog
55655	oncocin_K3G_R15G-GRG-onc_MCVW	13.9013	20.5653	18.1203	14.5236	18.7899	13.1978	24.5534	14.9086	16.9628	13.734	9.49006	17.2231	16.3309	-0.384851	0.439136	-0.876381	0.190411	0.372957	-1.22e-06	0.00144269	0.0829438	0.354807	-0.325515	0.408048	0.08	0.491666	1.50756	2.65472	inactive	5	oncocin_K3G_R15G	onc_MCVW	basic	basic	GRG	GGCCGCGGC	3	yes	TGTCTGCAGAGGAGATATAAATGGTCGACGGTCCGCCTTACCTGCCGCGTCCGCGTCCACCTCGTGGTATCTACAATCGTGGCCGCGGCATGGACAAGCCTTGCTACCTGCCGCGTCCGCGTCCACCGGTATGGATCTACAACCGTTAATTAAATAGGAGTTCGCGCTCATAACTTGGTAAGCTTTGTGCAGGGC	195	MVDGPPYLPRPRPPRGIYNRGRGMDKPCYLPRPRPPVWIYNR	42	-1.14048	6.94347	29.3667	50.9524	5005.91	oncocin_K3G_R15G & onc_MCVW	oncocin & oncocin	oncocin	core	oncocin	core	Ribosome & chaperone	Protein synthesis & protein folding	Ribosome & chaperone	Protein synthesis & protein folding	analog	analog
55664	pyrrhocoricin_L7R_R14K-GRG-onc_MCVW	10.6933	4.32954	13.8567	12.1545	12.8113	11.3124	8.66591	14.9086	13.1933	6.24274	7.38115	6.88925	10.2032	-0.472365	0.558805	-0.845313	0.198968	0.388124	1.69e-06	0.00144269	0.167091	0.409181	-0.369598	0.499978	0.08	0.491667	1.59811	2.57483	inactive	5	pyrrhocoricin_L7R_R14K	onc_MCVW	basic	basic	GRG	GGCCGCGGC	3	yes	TGTCTGCAGAGGAGATATAAATGGTTGACAAGGGCTCTTACCGTCCGCGTCCGACCCCTCCGAAGCCGATCTATAATCGCAACGGCCGCGGCATGGACAAGCCTTGCTACCTGCCGCGTCCGCGTCCACCGGTATGGATCTACAACCGTTAATTAAATAGGAGTTCGCGCTCATAACGTAAGCTTTGTGCAGGGC	195	MVDKGSYRPRPTPPKPIYNRNGRGMDKPCYLPRPRPPVWIYNR	43	-1.34884	7.94316	19.1279	40.6977	5141.03	pyrrhocoricin_L7R_R14K & onc_MCVW	pyrrhocoricin & oncocin	pyrrhocoricin	N-terminus	oncocin	core	Ribosome & chaperone	Protein synthesis & protein folding	Ribosome & chaperone	Protein synthesis & protein folding	analog	analog
55670	apidaecin1b_R4K_I8K-GRG-onc_MGALW	7.48532	2.16477	8.52718	7.2103	7.68677	5.6562	2.88864	5.96345	6.59665	7.49128	3.16335	4.59283	5.78556	-0.249236	0.681807	-0.365552	0.35735	0.655877	6.44e-07	0.00144269	-0.104952	0.46252	-0.17289	0.56926	0.08	0.491667	1.32347	2.95097	inactive	5	apidaecin1b_R4K_I8K	onc_MGALW	basic	basic	GRG	GGCCGCGGC	3	yes	TGTCTGCAGAGGAGATATAAATGGGCAATAACAAGCCGGTGTACAAGCCTCAGCCGCGTCCTCCGCATCCGCGCCTGGGCCGCGGCATGGATAAGCCGTGCTACGGCCCGGCGCCGCGTCCTCCGCTGTGGATCTATAACCGTTAATTAAATAGGAGTTCGCGCTCATAACTTGGTTGTAAGCTTTGTGCAGGGC	195	MGNNKPVYKPQPRPPHPRLGRGMDKPCYGPAPRPPLWIYNR	41	-1.32927	7.18342	39.8878	38.0488	4753.59	apidaecin1b_R4K_I8K & onc_MGALW	apidaecin1b & oncocin	apidaecin1b	C-terminus	oncocin	core	Ribosome & chaperone	Protein synthesis & protein folding	Ribosome & chaperone	Protein synthesis & protein folding	analog	analog
55672	apidaecin1b_R4K_I8R-GRG-onc_MGALW	13.9013	3.24716	15.9885	8.13734	6.83268	9.42701	15.8875	8.94517	10.3662	8.73983	8.4356	6.88925	9.73312	-0.379359	0.54881	-0.691238	0.244708	0.468161	-1.77e-06	0.00144269	0.0534403	0.402255	-0.296119	0.490795	0.08	0.491666	1.47705	2.70937	inactive	5	apidaecin1b_R4K_I8R	onc_MGALW	basic	basic	GRG	GGCCGCGGC	3	yes	TGTCTGCAGAGGAGATATAAATGGGTAACAATAAGCCAGTGTATCGCCCGCAGCCGCGTCCGCCACACCCGCGTCTGGGCCGCGGCATGGATAAGCCGTGCTACGGCCCGGCGCCGCGTCCTCCGCTGTGGATCTATAACCGTTAATTAAATAGGAGTTCGCGCTCATAACTTGGTTGTAAGCTTTGTGCAGGGC	195	MGNNKPVYRPQPRPPHPRLGRGMDKPCYGPAPRPPLWIYNR	41	-1.3439	7.18357	42.3	38.0488	4781.61	apidaecin1b_R4K_I8R & onc_MGALW	apidaecin1b & oncocin	apidaecin1b	C-terminus	oncocin	core	Ribosome & chaperone	Protein synthesis & protein folding	Ribosome & chaperone	Protein synthesis & protein folding	analog	analog
55679	bac5_17v258-GRG-onc_MGALW	33.1493	28.142	17.0544	21.7339	23.0603	25.4529	7.22159	20.8721	19.7899	16.2311	10.5445	10.3339	19.4655	-1.08358	0.453023	-2.39189	0.00838084	0.022385	-1.07e-06	0.00144269	-0.495268	0.41801	-0.954675	0.440452	0.08	0.491666	1.00975	1.71642	inactive	5	bac5_17v258	onc_MGALW	basic	basic	GRG	GGCCGCGGC	3	yes	TGTCTGCAGAGGAGATATAAATGCGCTTCCGTCCACCGATTCGTCGCCCTCCGATCCGTCCGCCATTCTATCGCGGCCGCGGCATGGATAAGCCGTGCTACGGCCCGGCGCCGCGTCCTCCGCTGTGGATCTATAACCGTTAATTAAATAGGAGTTCGCGCTCATAACTTGGTTCGAGTAAGCTTTGTGCAGGGC	195	MRFRPPIRRPPIRPPFYRGRGMDKPCYGPAPRPPLWIYNR	40	-1.1	8.94347	70.8475	41.5	4879.84	bac5_17v258 & onc_MGALW	bac5 & oncocin	bac5	N-terminus	oncocin	core	Ribosome	Protein synthesis	Ribosome & chaperone	Protein synthesis & protein folding	analog	analog
55730	apidaecin1b_RVR-GRG-onc_P4K_L7K	24.5946	24.8949	17.0544	19.0558	17.0817	17.9113	11.5545	20.8721	14.1357	23.7224	8.4356	8.03746	17.2792	-0.776676	0.44888	-1.73025	0.0417927	0.0938607	-1.95e-06	0.00144269	-0.365107	0.398487	-0.670988	0.427024	0.08	0.491666	1.10509	2.0894	inactive	5	apidaecin1b_RVR	onc_P4K_L7K	basic	basic	GRG	GGCCGCGGC	3	yes	TGTCTGCAGAGGAGATATAAATGCGTGTTCGTCGCCCGGTGTACATTCCGCAGCCGCGTCCACCGCACCCTCGTCTGGGCCGCGGCGTTGATAAGAAGCCGTACAAGCCGCGTCCGCGTCCACCGCGTCGCATCTACAACCGTTAATTAAATAGGAGTTCGCGCTCATAACTTGGTTGTAAGCTTTGTGCAGGGC	195	MRVRRPVYIPQPRPPHPRLGRGVDKKPYKPRPRPPRRIYNR	41	-1.70488	13.2141	54.2122	49.7561	5055.05	apidaecin1b_RVR & onc_P4K_L7K	apidaecin1b & oncocin	apidaecin1b	C-terminus	oncocin	core	Ribosome & chaperone	Protein synthesis & protein folding	Ribosome & chaperone	Protein synthesis & protein folding	analog	analog
55737	bac5_278-GRG-onc_P4K_L7K	14.9706	11.9062	8.52718	9.78541	14.5194	15.0832	7.22159	2.98172	11.3085	7.49128	7.38115	10.3339	10.1259	-0.512455	0.528436	-0.969758	0.166083	0.32939	4.04e-07	0.00144269	-0.327081	0.446899	-0.409335	0.480477	0.08	0.491667	1.13461	2.50488	inactive	5	bac5_278	onc_P4K_L7K	basic	basic	GRG	GGCCGCGGC	3	yes	TGTCTGCAGAGGAGATATAAATGCGTTGGCGCTGGCCGATCCGCCGTCCGCCAATCCGTCCACCGTTCTACCGTGGCCGCGGCGTTGATAAGAAGCCGTACAAGCCGCGTCCGCGTCCACCGCGTCGCATCTACAACCGTTAATTAAATAGGAGTTCGCGCTCATAACTTGGTTCGAGTAAGCTTTGTGCAGGGC	195	MRWRWPIRRPPIRPPFYRGRGVDKKPYKPRPRPPRRIYNR	40	-1.82	13.9738	88.0375	36.5	5170.19	bac5_278 & onc_P4K_L7K	bac5 & oncocin	bac5	N-terminus	oncocin	core	Ribosome	Protein synthesis	Ribosome & chaperone	Protein synthesis & protein folding	analog	analog
55739	bac7_16_G-GRG-onc_P4K_L7K	6.41599	12.9886	9.59307	5.76824	10.249	11.3124	5.77727	0	2.82714	6.24274	2.1089	3.44462	6.394	-1.31456	0.69616	-1.8883	0.029493	0.068447	-5.25e-07	0.00144269	-0.856831	0.747041	-0.998898	0.65533	0.08	0.491666	0.785914	1.6646	inactive	5	bac7_16_G	onc_P4K_L7K	basic	basic	GRG	GGCCGCGGC	3	yes	TGTCTGCAGAGGAGATATAAATGCGTGGCATTCGTCCGCGCCCACCGGGCCTGCCGCGTCCGCGTCCGCGTGGCCGCGGCGTTGATAAGAAGCCGTACAAGCCGCGTCCGCGTCCACCGCGTCGCATCTACAACCGTTAATTAAATAGGAGTTCGCGCTCATAACTTGGTTCGAATGGTAAGCTTTGTGCAGGGC	195	MRGIRPRPPGLPRPRPRGRGVDKKPYKPRPRPPRRIYNR	39	-1.93846	13.9746	34.8051	37.4359	4698.63	bac7_16_G & onc_P4K_L7K	bac7 & oncocin	bac7	N-terminus	oncocin	core	Ribosome & chaperone	Protein synthesis & protein folding	Ribosome & chaperone	Protein synthesis & protein folding	analog	analog
55750	buforin2_R2G_R5G_R14G_R16G_R17G-GRG-onc_P4K_L7K	10.6933	4.32954	9.59307	12.9785	11.9572	13.1978	5.77727	2.98172	6.59665	4.99419	3.16335	12.6303	8.24108	-0.275678	0.593377	-0.464593	0.321112	0.597075	2.75e-06	0.00144269	-0.319974	0.485097	-0.207982	0.515273	0.08	0.491668	1.14021	2.88005	inactive	5	buforin2_R2G_R5G_R14G_R16G_R17G	onc_P4K_L7K	basic	basic	GRG	GGCCGCGGC	3	yes	TGTCTGCAGAGGAGATATAAATGACCGGTAGCTCTGGCGCCGGCCTCCAGTTCCCGGTTGGCGGTGTTCACGGTCTCCTGCGCAAGGGCCGCGGCGTTGATAAGAAGCCGTACAAGCCGCGTCCGCGTCCACCGCGTCGCATCTACAACCGTTAATTAAATAGGAGTTCGCGCTCATGTAAGCTTTGTGCAGGGC	195	MTGSSGAGLQFPVGGVHGLLRKGRGVDKKPYKPRPRPPRRIYNR	44	-0.988636	10.2147	35.3591	57.5	4858.7	buforin2_R2G_R5G_R14G_R16G_R17G & onc_P4K_L7K	buforin2 & oncocin	buforin2	C-terminus	oncocin	core	Nucleic acids	Nucleic acid synthesis	Ribosome & chaperone	Protein synthesis & protein folding	analog	analog
55751	CP10A-GRG-onc_P4K_L7K	9.62399	8.65909	17.0544	15.6566	9.39494	16.9686	17.3318	11.9269	17.9052	4.99419	8.4356	8.03746	12.1657	-0.671482	0.521939	-1.28651	0.0991318	0.206182	1.63e-06	0.00144269	0.27108	0.395767	-0.54463	0.480662	0.08	0.491667	1.71755	2.28065	inactive	5	CP10A	onc_P4K_L7K	basic	basic	GRG	GGCCGCGGC	3	yes	TGTCTGCAGAGGAGATATAAATGATCCTGGCATGGAAGTGGGCGTGGTGGGCTTGGCGTCGTGGCCGCGGCGTTGATAAGAAGCCGTACAAGCCGCGTCCGCGTCCACCGCGTCGCATCTACAACCGTTAATTAAATAGGAGTTCGCGCTCATAACTTGGTTCGAATGCAGATTCTTGTAAGCTTTGTGCAGGGC	195	MILAWKWAWWAWRRGRGVDKKPYKPRPRPPRRIYNR	36	-1.39444	10.9744	32.8722	48.8889	4649.55	CP10A & onc_P4K_L7K	indolicidin & oncocin	indolicidin	N-terminus	oncocin	core	Nucleic acids	Nucleic acid synthesis & cell division	Ribosome & chaperone	Protein synthesis & protein folding	analog	analog
55755	drosocin-GRG-onc_P4K_L7K	11.7626	10.8239	7.46128	7.3133	12.8113	10.3697	4.33295	0	3.76951	2.49709	7.38115	5.74104	7.02199	-0.952335	0.611031	-1.55857	0.0595489	0.129523	-1.81e-07	0.00144269	-0.976762	0.725704	-0.74231	0.562556	0.08	0.491667	0.723223	1.98862	inactive	5	drosocin	onc_P4K_L7K	basic	basic	GRG	GGCCGCGGC	3	yes	TGTCTGCAGAGGAGATATAAATGGGTAAGCCTCGTCCGTATTCTCCACGCCCGACTTCCCATCCTCGTCCGATCCGTGTAGGCCGCGGCGTTGATAAGAAGCCGTACAAGCCGCGTCCGCGTCCACCGCGTCGCATCTACAACCGTTAATTAAATAGGAGTTCGCGCTCATAACTTGGTAAGCTTTGTGCAGGGC	195	MGKPRPYSPRPTSHPRPIRVGRGVDKKPYKPRPRPPRRIYNR	42	-1.82143	13.2139	32.869	32.381	5018.93	drosocin & onc_P4K_L7K	drosocin & oncocin	drosocin	C-terminus	oncocin	core	Chaperone	Protein folding	Ribosome & chaperone	Protein synthesis & protein folding	wt	analog
55786	apidaecin1b_RVR-GRG-onc_P4K_L7R	12.832	10.8239	8.52718	10.9185	12.8113	20.7394	15.8875	8.94517	12.2509	3.74564	7.38115	6.88925	10.9793	-0.832832	0.567082	-1.46863	0.0709669	0.151888	1.87e-06	0.00144269	0.131378	0.401217	-0.662287	0.52268	0.08	0.491667	1.55903	2.10204	inactive	5	apidaecin1b_RVR	onc_P4K_L7R	basic	basic	GRG	GGCCGCGGC	3	yes	TGTCTGCAGAGGAGATATAAATGCGTGTTCGTCGCCCGGTGTACATTCCGCAGCCGCGTCCACCGCACCCTCGTCTGGGCCGCGGCGTTGACAAGAAGCCGTACCGTCCGCGTCCGCGTCCTCCGCGTCGCATCTACAACCGTTAATTAAATAGGAGTTCGCGCTCATAACTTGGTTGTAAGCTTTGTGCAGGGC	195	MRVRRPVYIPQPRPPHPRLGRGVDKKPYRPRPRPPRRIYNR	41	-1.71951	13.2142	56.6244	49.7561	5083.06	apidaecin1b_RVR & onc_P4K_L7R	apidaecin1b & oncocin	apidaecin1b	C-terminus	oncocin	core	Ribosome & chaperone	Protein synthesis & protein folding	Ribosome & chaperone	Protein synthesis & protein folding	analog	analog
55795	bac7_16_G-GRG-onc_P4K_L7R	6.41599	7.5767	6.39538	5.35622	20.498	10.3697	7.22159	0	4.71189	3.74564	5.27225	4.59283	6.84635	-0.597153	0.709364	-0.841816	0.199946	0.389834	1.91e-06	0.00144269	-0.188386	0.482833	-0.413695	0.603327	0.08	0.491667	1.2491	2.49732	inactive	5	bac7_16_G	onc_P4K_L7R	basic	basic	GRG	GGCCGCGGC	3	yes	TGTCTGCAGAGGAGATATAAATGCGTGGCATTCGTCCGCGCCCACCGGGCCTGCCGCGTCCGCGTCCGCGTGGCCGCGGCGTTGACAAGAAGCCGTACCGTCCGCGTCCGCGTCCTCCGCGTCGCATCTACAACCGTTAATTAAATAGGAGTTCGCGCTCATAACTTGGTTCGAATGGTAAGCTTTGTGCAGGGC	195	MRGIRPRPPGLPRPRPRGRGVDKKPYRPRPRPPRRIYNR	39	-1.95385	13.9747	37.341	37.4359	4726.64	bac7_16_G & onc_P4K_L7R	bac7 & oncocin	bac7	N-terminus	oncocin	core	Ribosome & chaperone	Protein synthesis & protein folding	Ribosome & chaperone	Protein synthesis & protein folding	analog	analog
55804	BF2-C_G-GRG-onc_P4K_L7R	10.6933	15.1534	10.659	15.9657	17.0817	14.1405	5.77727	11.9269	8.48141	8.73983	4.2178	5.74104	10.7148	-0.978463	0.541931	-1.80551	0.0354973	0.0809013	2.12e-06	0.00144269	-0.304105	0.431511	-0.806147	0.510933	0.08	0.491667	1.15282	1.90255	inactive	5	BF2-C_G	onc_P4K_L7R	basic	basic	GRG	GGCCGCGGC	3	yes	TGTCTGCAGAGGAGATATAAATGCGTGCCGGTCTCCAGTTCCCGCTGGGCGGTCTCCTGGGTGGCCTCCTGGGCGGTCTCCTGCGCGGCCGCGGCGTTGACAAGAAGCCGTACCGTCCGCGTCCGCGTCCTCCGCGTCGCATCTACAACCGTTAATTAAATAGGAGTTCGCGCTCATGTAAGCTTTGTGCAGGGC	195	MRAGLQFPLGGLLGGLLGGLLRGRGVDKKPYRPRPRPPRRIYNR	44	-0.659091	9.97476	41.5477	88.6364	4926.91	BF2-C_G & onc_P4K_L7R	buforin2 & oncocin	buforin2	C-terminus	oncocin	core	Nucleic acids	Nucleic acid synthesis	Ribosome & chaperone	Protein synthesis & protein folding	analog	analog
55806	buforin2_R2G_R5G_R14G_R16G_R17G-GRG-onc_P4K_L7R	6.41599	5.41193	13.8567	11.6395	6.83268	16.0259	8.66591	2.98172	4.71189	6.24274	6.3267	3.44462	7.71302	-0.61223	0.624962	-0.979627	0.163635	0.32498	1.54e-06	0.00144269	-0.306653	0.484807	-0.45477	0.553573	0.08	0.491667	1.15079	2.42722	inactive	5	buforin2_R2G_R5G_R14G_R16G_R17G	onc_P4K_L7R	basic	basic	GRG	GGCCGCGGC	3	yes	TGTCTGCAGAGGAGATATAAATGACCGGTAGCTCTGGCGCCGGCCTCCAGTTCCCGGTTGGCGGTGTTCACGGTCTCCTGCGCAAGGGCCGCGGCGTTGACAAGAAGCCGTACCGTCCGCGTCCGCGTCCTCCGCGTCGCATCTACAACCGTTAATTAAATAGGAGTTCGCGCTCATGTAAGCTTTGTGCAGGGC	195	MTGSSGAGLQFPVGGVHGLLRKGRGVDKKPYRPRPRPPRRIYNR	44	-1.00227	10.2149	37.6068	57.5	4886.71	buforin2_R2G_R5G_R14G_R16G_R17G & onc_P4K_L7R	buforin2 & oncocin	buforin2	C-terminus	oncocin	core	Nucleic acids	Nucleic acid synthesis	Ribosome & chaperone	Protein synthesis & protein folding	analog	analog
55812	drosocin_K2G_H13G_R18G-GRG-onc_P4K_L7R	11.7626	10.8239	9.59307	12.6695	10.249	15.0832	4.33295	8.94517	13.1933	11.2369	8.4356	6.88925	10.2679	-0.281733	0.52434	-0.537311	0.295527	0.554327	1.14e-06	0.00144269	-0.139474	0.411563	-0.222182	0.469934	0.08	0.491667	1.29217	2.85184	inactive	5	drosocin_K2G_H13G_R18G	onc_P4K_L7R	basic	basic	GRG	GGCCGCGGC	3	yes	TGTCTGCAGAGGAGATATAAATGGGTGGCCCTCGCCCGTACTCTCCGCGTCCGACTTCCGGCCCGCGTCCTATCGGTGTTGGCCGCGGCGTTGACAAGAAGCCGTACCGTCCGCGTCCGCGTCCTCCGCGTCGCATCTACAACCGTTAATTAAATAGGAGTTCGCGCTCATAACTTGGTAAGCTTTGTGCAGGGC	195	MGGPRPYSPRPTSGPRPIGVGRGVDKKPYRPRPRPPRRIYNR	42	-1.5881	10.974	42.6643	32.381	4796.59	drosocin_K2G_H13G_R18G & onc_P4K_L7R	drosocin & oncocin	drosocin	C-terminus	oncocin	core	Chaperone	Protein folding	Ribosome & chaperone	Protein synthesis & protein folding	analog	analog
55819	onc_MGALW-GRG-onc_P4K_L7R	13.9013	25.9773	24.5156	17.6137	15.3735	19.7967	7.22159	5.96345	15.0781	11.2369	11.599	8.03746	14.6929	-1.03904	0.46344	-2.24202	0.0124802	0.0316994	-1.52e-06	0.00144269	-0.77035	0.478192	-0.904203	0.448059	0.08	0.491666	0.834465	1.77753	inactive	5	onc_MGALW	onc_P4K_L7R	basic	basic	GRG	GGCCGCGGC	3	yes	TGTCTGCAGAGGAGATATAAATGATGGATAAGCCGTGCTACGGCCCGGCGCCGCGTCCTCCGCTGTGGATCTATAACCGTGGCCGCGGCGTTGACAAGAAGCCGTACCGTCCGCGTCCGCGTCCTCCGCGTCGCATCTACAACCGTTAATTAAATAGGAGTTCGCGCTCATAACTTGGTAAGCTTTGTGCAGGGC	195	MMDKPCYGPAPRPPLWIYNRGRGVDKKPYRPRPRPPRRIYNR	42	-1.53333	9.94315	34.7595	37.1429	5123.06	onc_MGALW & onc_P4K_L7R	oncocin & oncocin	oncocin	core	oncocin	core	Ribosome & chaperone	Protein synthesis & protein folding	Ribosome & chaperone	Protein synthesis & protein folding	analog	analog
55823	oncocin_K3G_R15G-GRG-onc_P4K_L7R	20.3173	17.3182	15.9885	21.4249	16.2276	16.9686	18.7761	8.94517	12.2509	24.9709	18.9801	9.18566	16.7795	-0.0434881	0.411402	-0.105707	0.457907	0.81517	6.27e-08	0.00144269	-0.24001	0.371918	-0.0366677	0.381565	0.08	0.491667	1.20519	3.24318	inactive	5	oncocin_K3G_R15G	onc_P4K_L7R	basic	basic	GRG	GGCCGCGGC	3	yes	TGTCTGCAGAGGAGATATAAATGGTCGACGGTCCGCCTTACCTGCCGCGTCCGCGTCCACCTCGTGGTATCTACAATCGTGGCCGCGGCGTTGACAAGAAGCCGTACCGTCCGCGTCCGCGTCCTCCGCGTCGCATCTACAACCGTTAATTAAATAGGAGTTCGCGCTCATAACTTGGTAAGCTTTGTGCAGGGC	195	MVDGPPYLPRPRPPRGIYNRGRGVDKKPYRPRPRPPRRIYNR	42	-1.72857	10.974	30.8143	41.6667	5068.94	oncocin_K3G_R15G & onc_P4K_L7R	oncocin & oncocin	oncocin	core	oncocin	core	Ribosome & chaperone	Protein synthesis & protein folding	Ribosome & chaperone	Protein synthesis & protein folding	analog	analog
55832	pyrrhocoricin_L7R_R14K-GRG-onc_P4K_L7R	24.5946	14.071	19.1861	19.0558	24.7685	15.0832	28.8864	23.8538	16.9628	17.4797	20.0346	9.18566	19.4302	-0.336774	0.421355	-0.799264	0.212069	0.411305	-1.6e-07	0.00144269	0.168895	0.347952	-0.289256	0.393468	0.08	0.491667	1.60011	2.72229	inactive	5	pyrrhocoricin_L7R_R14K	onc_P4K_L7R	basic	basic	GRG	GGCCGCGGC	3	yes	TGTCTGCAGAGGAGATATAAATGGTTGACAAGGGCTCTTACCGTCCGCGTCCGACCCCTCCGAAGCCGATCTATAATCGCAACGGCCGCGGCGTTGACAAGAAGCCGTACCGTCCGCGTCCGCGTCCTCCGCGTCGCATCTACAACCGTTAATTAAATAGGAGTTCGCGCTCATAACGTAAGCTTTGTGCAGGGC	195	MVDKGSYRPRPTPPKPIYNRNGRGVDKKPYRPRPRPPRRIYNR	43	-1.92326	11.9736	20.5419	31.6279	5204.06	pyrrhocoricin_L7R_R14K & onc_P4K_L7R	pyrrhocoricin & oncocin	pyrrhocoricin	N-terminus	oncocin	core	Ribosome & chaperone	Protein synthesis & protein folding	Ribosome & chaperone	Protein synthesis & protein folding	analog	analog
55835	apidaecin1b_I8K_H15R-GRG-oncocin	9.62399	7.5767	7.46128	9.6824	7.68677	12.2551	10.1102	2.98172	15.0781	6.24274	4.2178	14.9267	8.98696	-0.043714	0.561372	-0.07787	0.468966	0.831765	9.67e-07	0.00144269	0.113675	0.417853	-0.0327048	0.493337	0.08	0.491667	1.54002	3.2521	inactive	5	apidaecin1b_I8K_H15R	oncocin	basic	basic	GRG	GGCCGCGGC	3	yes	TGTCTGCAGAGGAGATATAAATGGGCAATAACCGTCCAGTATATAAGCCTCAGCCGCGCCCACCGCGTCCGCGTCTGGGCCGCGGCGTCGATAAGCCACCGTACCTGCCGCGTCCGCGCCCACCGCGCCGTATCTATAACCGTTAATTAAATAGGAGTTCGCGCTCATAACTTGGTTGTAAGCTTTGTGCAGGGC	195	MGNNRPVYKPQPRPPRPRLGRGVDKPPYLPRPRPPRRIYNR	41	-1.76098	10.974	53.6683	42.6829	4916.79	apidaecin1b_I8K_H15R & oncocin	apidaecin1b & oncocin	apidaecin1b	C-terminus	oncocin	core	Ribosome & chaperone	Protein synthesis & protein folding	Ribosome & chaperone	Protein synthesis & protein folding	analog	wt
55842	apidaecin1b_RVR-GRG-oncocin	16.04	14.071	14.9226	12.0515	17.0817	14.1405	8.66591	8.94517	9.42378	18.7282	13.7079	9.18566	13.0803	-0.130113	0.449965	-0.289162	0.386229	0.702112	-6.69e-07	0.00144269	-0.448082	0.440814	-0.110468	0.412525	0.08	0.491666	1.04333	3.08145	inactive	5	apidaecin1b_RVR	oncocin	basic	basic	GRG	GGCCGCGGC	3	yes	TGTCTGCAGAGGAGATATAAATGCGTGTTCGTCGCCCGGTGTACATTCCGCAGCCGCGTCCACCGCACCCTCGTCTGGGCCGCGGCGTCGATAAGCCACCGTACCTGCCGCGTCCGCGCCCACCGCGCCGTATCTATAACCGTTAATTAAATAGGAGTTCGCGCTCATAACTTGGTTGTAAGCTTTGTGCAGGGC	195	MRVRRPVYIPQPRPPHPRLGRGVDKPPYLPRPRPPRRIYNR	41	-1.46098	11.2144	65.4463	59.2683	5008.98	apidaecin1b_RVR & oncocin	apidaecin1b & oncocin	apidaecin1b	C-terminus	oncocin	core	Ribosome & chaperone	Protein synthesis & protein folding	Ribosome & chaperone	Protein synthesis & protein folding	analog	wt
55844	arasin1_23_R2G_R21G-GRG-oncocin	17.1093	12.9886	13.8567	15.3476	20.498	14.1405	8.66591	5.96345	4.71189	3.74564	6.3267	9.18566	11.045	-1.17988	0.532437	-2.216	0.0133457	0.0336161	9.4e-07	0.00144269	-0.818619	0.555997	-0.996103	0.512133	0.08	0.491667	0.807008	1.66783	inactive	5	arasin1_23_R2G_R21G	oncocin	basic	basic	GRG	GGCCGCGGC	3	yes	TGTCTGCAGAGGAGATATAAATGTCTGGTTGGCCTTCCCCGGGTCGTCCGCGTCCGTTCCCAGGCCGTCCGAAGCCAATCTTCGGTCCTCGCGGCCGCGGCGTCGATAAGCCACCGTACCTGCCGCGTCCGCGCCCACCGCGCCGTATCTATAACCGTTAATTAAATAGGAGTTCGCGTAAGCTTTGTGCAGGGC	195	MSGWPSPGRPRPFPGRPKPIFGPRGRGVDKPPYLPRPRPPRRIYNR	46	-1.41739	10.9748	69.8	31.7391	5318.25	arasin1_23_R2G_R21G & oncocin	arasin1 & oncocin	arasin1	N-terminus	oncocin	core	Unknown	Unknown	Ribosome & chaperone	Protein synthesis & protein folding	analog	wt
55852	bac7_P5K_R16K-GRG-oncocin	14.9706	18.4006	13.8567	15.5536	19.644	22.6248	11.5545	5.96345	13.1933	16.2311	13.7079	10.3339	14.6695	-0.231924	0.443442	-0.523008	0.300484	0.562602	1.64e-06	0.00144269	-0.311449	0.400848	-0.194801	0.408482	0.08	0.491667	1.14697	2.90649	inactive	5	bac7_P5K_R16K	oncocin	basic	basic	GRG	GGCCGCGGC	3	yes	TGTCTGCAGAGGAGATATAAATGCGCCGTATTCGTAAGCGCCCTCCACGTCTGCCGCGTCCGCGTCCGAAGGGCCGCGGCGTCGATAAGCCACCGTACCTGCCGCGTCCGCGCCCACCGCGCCGTATCTATAACCGTTAATTAAATAGGAGTTCGCGCTCATAACTTGGTTCGAATGGTAAGCTTTGTGCAGGGC	195	MRRIRKRPPRLPRPRPKGRGVDKPPYLPRPRPPRRIYNR	39	-1.9359	14.9746	71.0103	47.4359	4853.87	bac7_P5K_R16K & oncocin	bac7 & oncocin	bac7	N-terminus	oncocin	core	Ribosome & chaperone	Protein synthesis & protein folding	Ribosome & chaperone	Protein synthesis & protein folding	analog	wt
55860	BF2-C_G-GRG-oncocin	11.7626	4.32954	7.46128	8.85837	8.54085	6.5989	4.33295	2.98172	5.65427	4.99419	4.2178	3.44462	6.0981	-0.867592	0.659984	-1.31456	0.0943282	0.197014	1.39e-07	0.00144269	-0.349269	0.50548	-0.64257	0.589454	0.08	0.491667	1.11729	2.13097	inactive	5	BF2-C_G	oncocin	basic	basic	GRG	GGCCGCGGC	3	yes	TGTCTGCAGAGGAGATATAAATGCGTGCCGGTCTCCAGTTCCCGCTGGGCGGTCTCCTGGGTGGCCTCCTGGGCGGTCTCCTGCGCGGCCGCGGCGTCGATAAGCCACCGTACCTGCCGCGTCCGCGCCCACCGCGCCGTATCTATAACCGTTAATTAAATAGGAGTTCGCGCTCATGTAAGCTTTGTGCAGGGC	195	MRAGLQFPLGGLLGGLLGGLLRGRGVDKPPYLPRPRPPRRIYNR	44	-0.418182	7.97492	49.7682	97.5	4852.82	BF2-C_G & oncocin	buforin2 & oncocin	buforin2	C-terminus	oncocin	core	Nucleic acids	Nucleic acid synthesis	Ribosome & chaperone	Protein synthesis & protein folding	analog	wt
55867	drosocin-GRG-oncocin	9.62399	7.5767	20.252	10.7124	11.1031	11.3124	15.8875	5.96345	16.0204	2.49709	10.5445	8.03746	10.7943	-0.762232	0.561391	-1.35775	0.0872708	0.183636	-3.97e-07	0.00144269	0.0733806	0.398752	-0.603359	0.515445	0.08	0.491667	1.4976	2.18968	inactive	5	drosocin	oncocin	basic	basic	GRG	GGCCGCGGC	3	yes	TGTCTGCAGAGGAGATATAAATGGGTAAGCCTCGTCCGTATTCTCCACGCCCGACTTCCCATCCTCGTCCGATCCGTGTAGGCCGCGGCGTCGATAAGCCACCGTACCTGCCGCGTCCGCGCCCACCGCGCCGTATCTATAACCGTTAATTAAATAGGAGTTCGCGCTCATAACTTGGTAAGCTTTGTGCAGGGC	195	MGKPRPYSPRPTSHPRPIRVGRGVDKPPYLPRPRPPRRIYNR	42	-1.58333	11.2142	43.8357	41.6667	4972.85	drosocin & oncocin	drosocin & oncocin	drosocin	C-terminus	oncocin	core	Chaperone	Protein folding	Ribosome & chaperone	Protein synthesis & protein folding	wt	wt
55881	P-10_KxG-GRG-oncocin	6.41599	4.32954	17.0544	12.0515	11.9572	5.6562	10.1102	5.96345	7.53903	8.73983	4.2178	11.4821	8.7931	-0.173707	0.6182	-0.280988	0.38936	0.707291	7.36e-07	0.00144269	-0.0967412	0.442571	-0.126551	0.528544	0.08	0.491667	1.33102	3.04729	inactive	5	P-10_KxG	oncocin	basic	basic	GRG	GGCCGCGGC	3	yes	TGTCTGCAGAGGAGATATAAATGGTATCTGGTATCGGTGGCTATCTGGGTTACGGCGATCGCATCGGCCGCGGCGTCGATAAGCCACCGTACCTGCCGCGTCCGCGCCCACCGCGCCGTATCTATAACCGTTAATTAAATAGGAGTTCGCGCTCATAACTTGGTTCGAATGCAGATTGTAAGCTTTGTGCAGGGC	195	MVSGIGGYLGYGDRIGRGVDKPPYLPRPRPPRRIYNR	37	-0.889189	5.97413	26.5541	68.3784	4200.88	P-10_KxG & oncocin	P-10 & oncocin	P-10	unknown	oncocin	core	Unknown	Unknown	Ribosome & chaperone	Protein synthesis & protein folding	analog	wt
55890	apidaecin1b-GRG-oncocin_K3G_R15G	10.6933	7.5767	10.659	9.16738	16.2276	10.3697	8.66591	5.96345	7.53903	8.73983	4.2178	9.18566	9.08378	-0.404022	0.563875	-0.71651	0.236838	0.454376	1.11e-06	0.00144269	-0.181402	0.432213	-0.313249	0.50059	0.08	0.491667	1.25516	2.67739	inactive	5	apidaecin1b	oncocin_K3G_R15G	basic	basic	GRG	GGCCGCGGC	3	yes	TGTCTGCAGAGGAGATATAAATGGGTAATAACCGTCCGGTGTATATTCCACAACCGCGTCCGCCACACCCGCGTCTGGGCCGCGGCGTCGACGGTCCGCCTTACCTGCCGCGTCCGCGTCCACCTCGTGGTATCTACAATCGTTAATTAAATAGGAGTTCGCGCTCATAACTTGGTTGTAAGCTTTGTGCAGGGC	195	MGNNRPVYIPQPRPPHPRLGRGVDGPPYLPRPRPPRGIYNR	41	-1.33902	7.21453	37.0415	52.1951	4712.47	apidaecin1b & oncocin_K3G_R15G	apidaecin1b & oncocin	apidaecin1b	C-terminus	oncocin	core	Ribosome & chaperone	Protein synthesis & protein folding	Ribosome & chaperone	Protein synthesis & protein folding	wt	analog
55894	apidaecin1b_R4K_I8K-GRG-oncocin_K3G_R15G	13.9013	8.65909	14.9226	14.3176	12.8113	16.9686	14.4432	11.9269	16.0204	16.2311	7.38115	8.03746	12.9684	-0.258219	0.480082	-0.537864	0.295336	0.55401	1.21e-06	0.00144269	0.110176	0.37687	-0.211206	0.436555	0.08	0.491667	1.53629	2.87362	inactive	5	apidaecin1b_R4K_I8K	oncocin_K3G_R15G	basic	basic	GRG	GGCCGCGGC	3	yes	TGTCTGCAGAGGAGATATAAATGGGCAATAACAAGCCGGTGTACAAGCCTCAGCCGCGTCCTCCGCATCCGCGCCTGGGCCGCGGCGTCGACGGTCCGCCTTACCTGCCGCGTCCGCGTCCACCTCGTGGTATCTACAATCGTTAATTAAATAGGAGTTCGCGCTCATAACTTGGTTGTAAGCTTTGTGCAGGGC	195	MGNNKPVYKPQPRPPHPRLGRGVDGPPYLPRPRPPRGIYNR	41	-1.52927	8.21422	35.1439	42.6829	4699.47	apidaecin1b_R4K_I8K & oncocin_K3G_R15G	apidaecin1b & oncocin	apidaecin1b	C-terminus	oncocin	core	Ribosome & chaperone	Protein synthesis & protein folding	Ribosome & chaperone	Protein synthesis & protein folding	analog	analog
55896	apidaecin1b_R4K_I8R-GRG-oncocin_K3G_R15G	12.832	6.49431	9.59307	7.00429	8.54085	7.5416	8.66591	2.98172	8.48141	7.49128	12.6534	4.59283	8.07272	-0.215153	0.563062	-0.382113	0.351189	0.646099	-1.39e-06	0.00144269	-0.179332	0.435458	-0.164661	0.49668	0.08	0.491666	1.25696	2.96785	inactive	5	apidaecin1b_R4K_I8R	oncocin_K3G_R15G	basic	basic	GRG	GGCCGCGGC	3	yes	TGTCTGCAGAGGAGATATAAATGGGTAACAATAAGCCAGTGTATCGCCCGCAGCCGCGTCCGCCACACCCGCGTCTGGGCCGCGGCGTCGACGGTCCGCCTTACCTGCCGCGTCCGCGTCCACCTCGTGGTATCTACAATCGTTAATTAAATAGGAGTTCGCGCTCATAACTTGGTTGTAAGCTTTGTGCAGGGC	195	MGNNKPVYRPQPRPPHPRLGRGVDGPPYLPRPRPPRGIYNR	41	-1.5439	8.21438	37.5561	42.6829	4727.49	apidaecin1b_R4K_I8R & oncocin_K3G_R15G	apidaecin1b & oncocin	apidaecin1b	C-terminus	oncocin	core	Ribosome & chaperone	Protein synthesis & protein folding	Ribosome & chaperone	Protein synthesis & protein folding	analog	analog
55904	bac5_17v291-GRG-oncocin_K3G_R15G	16.04	17.3182	18.1203	13.1845	17.9358	16.9686	10.1102	2.98172	10.3662	12.4855	8.4356	5.74104	12.474	-0.959766	0.484607	-1.9805	0.0238234	0.0564869	-8.64e-07	0.00144269	-0.664697	0.482638	-0.819625	0.463107	0.08	0.491666	0.897869	1.88485	inactive	5	bac5_17v291	oncocin_K3G_R15G	basic	basic	GRG	GGCCGCGGC	3	yes	TGTCTGCAGAGGAGATATAAATGCGCTGGCGCCGTCCGATCCGTCGCCGTCCGATCCGCCCGCCATTCTGGCGTGGCCGCGGCGTCGACGGTCCGCCTTACCTGCCGCGTCCGCGTCCACCTCGTGGTATCTACAATCGTTAATTAAATAGGAGTTCGCGCTCATAACTTGGTTCGAGTAAGCTTTGTGCAGGGC	195	MRWRRPIRRRPIRPPFWRGRGVDGPPYLPRPRPPRGIYNR	40	-1.5325	11.9751	95.3925	46.25	5005.94	bac5_17v291 & oncocin_K3G_R15G	bac5 & oncocin	bac5	N-terminus	oncocin	core	Ribosome	Protein synthesis	Ribosome & chaperone	Protein synthesis & protein folding	analog	analog
55922	dCATH12-5-GRG-oncocin_K3G_R15G	5.34666	3.24716	8.52718	8.75536	12.8113	7.5416	5.77727	5.96345	4.71189	3.74564	5.27225	4.59283	6.35771	-0.334114	0.676706	-0.493736	0.310746	0.579845	2.48e-06	0.00144269	-0.0379195	0.452005	-0.233258	0.570323	0.08	0.491668	1.38641	2.83003	inactive	5	dCATH12-5	oncocin_K3G_R15G	basic	basic	GRG	GGCCGCGGC	3	yes	TGTCTGCAGAGGAGATATAAATGCTGTGGAAGAAGATCTATCGTAAGTGGAAGCGCTGGGGCCGCGGCGTCGACGGTCCGCCTTACCTGCCGCGTCCGCGTCCACCTCGTGGTATCTACAATCGTTAATTAAATAGGAGTTCGCGCTCATAACTTGGTTCGAATGCAGATTCTTGCAGTAAGCTTTGTGCAGGGC	195	MLWKKIYRKWKRWGRGVDGPPYLPRPRPPRGIYNR	35	-1.40571	9.97365	41.42	52.8571	4395.25	dCATH12-5 & oncocin_K3G_R15G	dCATH12 & oncocin	dCATH12	core	oncocin	core	Nucleic acids	Nucleic acid synthesis	Ribosome & chaperone	Protein synthesis & protein folding	analog	analog
55935	oncocin_K3G_R15G-GRG-oncocin_K3G_R15G	19.248	14.071	30.911	14.7296	13.6654	16.0259	5.77727	8.94517	16.0204	7.49128	16.8712	11.4821	14.6032	-0.799875	0.46599	-1.71651	0.0430348	0.0963768	-2.63e-06	0.00144269	-0.725244	0.482585	-0.682267	0.443926	0.08	0.491666	0.860967	2.07313	inactive	5	oncocin_K3G_R15G	oncocin_K3G_R15G	basic	basic	GRG	GGCCGCGGC	3	yes	TGTCTGCAGAGGAGATATAAATGGTCGACGGTCCGCCTTACCTGCCGCGTCCGCGTCCACCTCGTGGTATCTACAATCGTGGCCGCGGCGTCGACGGTCCGCCTTACCTGCCGCGTCCGCGTCCACCTCGTGGTATCTACAATCGTTAATTAAATAGGAGTTCGCGCTCATAACTTGGTAAGCTTTGTGCAGGGC	195	MVDGPPYLPRPRPPRGIYNRGRGVDGPPYLPRPRPPRGIYNR	42	-1.29524	6.97428	25.5619	50.9524	4824.6	oncocin_K3G_R15G & oncocin_K3G_R15G	oncocin & oncocin	oncocin	core	oncocin	core	Ribosome & chaperone	Protein synthesis & protein folding	Ribosome & chaperone	Protein synthesis & protein folding	analog	analog
55936	P-10-GRG-oncocin_K3G_R15G	12.832	16.2358	13.8567	12.4635	13.6654	13.1978	10.1102	5.96345	18.8476	8.73983	7.38115	16.0749	12.4474	-0.454978	0.480669	-0.946551	0.171934	0.340077	-5.81e-07	0.00144269	-0.128784	0.38451	-0.375633	0.442316	0.08	0.491666	1.30178	2.56408	inactive	5	P-10	oncocin_K3G_R15G	basic	basic	GRG	GGCCGCGGC	3	yes	TGTCTGCAGAGGAGATATAAATGGTGTCCAAGATCAAGAAGTACCTGAAGTACAAGGATCGCATCGGCCGCGGCGTCGACGGTCCGCCTTACCTGCCGCGTCCGCGTCCACCTCGTGGTATCTACAATCGTTAATTAAATAGGAGTTCGCGCTCATAACTTGGTTCGAATGCAGATTGTAAGCTTTGTGCAGGGC	195	MVSKIKKYLKYKDRIGRGVDGPPYLPRPRPPRGIYNR	37	-1.15676	8.9735	9.77568	68.3784	4386.24	P-10 & oncocin_K3G_R15G	P-10 & oncocin	P-10	unknown	oncocin	core	Unknown	Unknown	Ribosome & chaperone	Protein synthesis & protein folding	wt	analog
55944	pyrrhocoricin_L7R_R14K-GRG-oncocin_K3G_R15G	24.5946	22.7301	28.7792	25.8541	33.3093	32.0518	24.5534	17.8903	25.4442	19.9768	23.1979	22.9642	25.1122	-0.199825	0.353701	-0.564955	0.286052	0.538346	2.48e-06	0.00144268	-0.0859921	0.314185	-0.17805	0.334977	0.08	0.491668	1.34097	2.94043	inactive	5	pyrrhocoricin_L7R_R14K	oncocin_K3G_R15G	basic	basic	GRG	GGCCGCGGC	3	yes	TGTCTGCAGAGGAGATATAAATGGTTGACAAGGGCTCTTACCGTCCGCGTCCGACCCCTCCGAAGCCGATCTATAATCGCAACGGCCGCGGCGTCGACGGTCCGCCTTACCTGCCGCGTCCGCGTCCACCTCGTGGTATCTACAATCGTTAATTAAATAGGAGTTCGCGCTCATAACGTAAGCTTTGTGCAGGGC	195	MVDKGSYRPRPTPPKPIYNRNGRGVDGPPYLPRPRPPRGIYNR	43	-1.5	7.97396	15.4116	40.6977	4959.72	pyrrhocoricin_L7R_R14K & oncocin_K3G_R15G	pyrrhocoricin & oncocin	pyrrhocoricin	N-terminus	oncocin	core	Ribosome & chaperone	Protein synthesis & protein folding	Ribosome & chaperone	Protein synthesis & protein folding	analog	analog
55962	bac7_16-GRG-P-10	11.7626	16.2358	10.659	12.8755	16.2276	11.3124	2.88864	0	5.65427	7.49128	8.4356	2.29642	8.81993	-1.09842	0.565015	-1.94405	0.0259446	0.0609894	3.19e-07	0.00144269	-1.2277	0.695733	-0.898922	0.53402	0.08	0.491667	0.60776	1.78405	inactive	5	bac7_16	P-10	basic	basic	GRG	GGCCGCGGC	3	yes	TGTCTGCAGAGGAGATATAAATGCGCCGTATTCGTCCGCGTCCTCCGCGTCTGCCACGTCCGCGTCCGCGTGGCCGCGGCGTGTCCAAGATCAAGAAGTACCTGAAGTACAAGGATCGCATCTAATTAAATAGGAGTTCGCGCTCATAACTTGGTTCGAATGCAGATTCTTGCATCGGTAAGCTTTGTGCAGGGC	195	MRRIRPRPPRLPRPRPRGRGVSKIKKYLKYKDRI	34	-1.60588	13.9743	32.5324	65.8824	4242.21	bac7_16 & P-10	bac7 & P-10	bac7	N-terminus	P-10	unknown	Ribosome & chaperone	Protein synthesis & protein folding	Unknown	Unknown	wt	wt
55964	bac7_P5K_R16K-GRG-P-10	19.248	10.8239	8.52718	10.9185	6.83268	3.7708	8.66591	5.96345	3.76951	9.98838	3.16335	5.74104	8.11772	-1.04606	0.559114	-1.87093	0.0306773	0.0708893	-3.67e-06	0.00144269	-0.695009	0.560376	-0.854957	0.52782	0.08	0.491665	0.879201	1.83925	inactive	5	bac7_P5K_R16K	P-10	basic	basic	GRG	GGCCGCGGC	3	yes	TGTCTGCAGAGGAGATATAAATGCGCCGTATTCGTAAGCGCCCTCCACGTCTGCCGCGTCCGCGTCCGAAGGGCCGCGGCGTGTCCAAGATCAAGAAGTACCTGAAGTACAAGGATCGCATCTAATTAAATAGGAGTTCGCGCTCATAACTTGGTTCGAATGCAGATTCTTGCATCGGTAAGCTTTGTGCAGGGC	195	MRRIRKRPPRLPRPRPKGRGVSKIKKYLKYKDRI	34	-1.65588	14.974	40.8912	65.8824	4245.25	bac7_P5K_R16K & P-10	bac7 & P-10	bac7	N-terminus	P-10	unknown	Ribosome & chaperone	Protein synthesis & protein folding	Unknown	Unknown	analog	wt
55978	dCATH12-5-GRG-P-10	12.832	12.9886	10.659	16.0687	15.3735	14.1405	12.9989	20.8721	9.42378	7.49128	9.49006	8.03746	12.5313	-0.540739	0.493154	-1.09649	0.136432	0.275962	2.04e-06	0.00144269	0.0820381	0.376614	-0.452906	0.454453	0.08	0.491667	1.50662	2.43036	inactive	5	dCATH12-5	P-10	basic	basic	GRG	GGCCGCGGC	3	yes	TGTCTGCAGAGGAGATATAAATGCTGTGGAAGAAGATCTATCGTAAGTGGAAGCGCTGGGGCCGCGGCGTGTCCAAGATCAAGAAGTACCTGAAGTACAAGGATCGCATCTAATTAAATAGGAGTTCGCGCTCATAACTTGGTTCGAATGCAGATTCTTGCATCGTTCGACTGAGTTGTAAGCTTTGTGCAGGGC	195	MLWKKIYRKWKRWGRGVSKIKKYLKYKDRI	30	-1.25333	11.9729	21.7633	74.6667	3956.89	dCATH12-5 & P-10	dCATH12 & P-10	dCATH12	core	P-10	unknown	Nucleic acids	Nucleic acid synthesis	Unknown	Unknown	analog	wt
55991	oncocin_K3G_R15G-GRG-P-10	22.456	20.5653	20.252	21.4249	21.3521	14.1405	18.7761	23.8538	17.9052	13.734	22.1435	17.2231	19.4855	-0.25236	0.390373	-0.646459	0.258991	0.492741	-1.02e-06	0.00144268	-0.0563966	0.334632	-0.220015	0.366319	0.08	0.491666	1.36877	2.85613	inactive	5	oncocin_K3G_R15G	P-10	basic	basic	GRG	GGCCGCGGC	3	yes	TGTCTGCAGAGGAGATATAAATGGTCGACGGTCCGCCTTACCTGCCGCGTCCGCGTCCACCTCGTGGTATCTACAATCGTGGCCGCGGCGTGTCCAAGATCAAGAAGTACCTGAAGTACAAGGATCGCATCTAATTAAATAGGAGTTCGCGCTCATAACTTGGTTCGAATGCAGATTGTAAGCTTTGTGCAGGGC	195	MVDGPPYLPRPRPPRGIYNRGRGVSKIKKYLKYKDRI	37	-1.15676	8.9735	7.48108	68.3784	4386.24	oncocin_K3G_R15G & P-10	oncocin & P-10	oncocin	core	P-10	unknown	Ribosome & chaperone	Protein synthesis & protein folding	Unknown	Unknown	analog	wt
56023	bac7_R4K_R16K-GRG-P-10_KxG	12.832	15.1534	5.32949	9.37339	6.83268	10.3697	5.77727	2.98172	5.65427	7.49128	6.3267	3.44462	7.63054	-0.940582	0.597168	-1.57507	0.0576198	0.125697	-1.22e-06	0.00144269	-0.574875	0.560019	-0.741271	0.550177	0.08	0.491666	0.955547	1.99005	inactive	5	bac7_R4K_R16K	P-10_KxG	basic	basic	GRG	GGCCGCGGC	3	yes	TGTCTGCAGAGGAGATATAAATGCGCCGTATTAAGCCACGTCCACCGCGCCTGCCGCGCCCGCGCCCTAAGGGCCGCGGCGTATCTGGTATCGGTGGCTATCTGGGTTACGGCGATCGCATCTAATTAAATAGGAGTTCGCGCTCATAACTTGGTTCGAATGCAGATTCTTGCATCGGTAAGCTTTGTGCAGGGC	195	MRRIKPRPPRLPRPRPKGRGVSGIGGYLGYGDRI	34	-1.05588	8.97476	25.5029	65.8824	3830.57	bac7_R4K_R16K & P-10_KxG	bac7 & P-10	bac7	N-terminus	P-10	unknown	Ribosome & chaperone	Protein synthesis & protein folding	Unknown	Unknown	analog	analog
56046	oncocin-GRG-P-10_KxG	17.1093	20.5653	17.0544	18.6438	17.9358	21.6821	12.9989	0	16.9628	16.2311	10.5445	18.3713	15.6749	-0.314571	0.438366	-0.7176	0.236502	0.453766	4.24e-07	0.00144269	-0.467988	0.425526	-0.266048	0.406637	0.08	0.491667	1.02903	2.76644	inactive	5	oncocin	P-10_KxG	basic	basic	GRG	GGCCGCGGC	3	yes	TGTCTGCAGAGGAGATATAAATGGTCGATAAGCCACCGTACCTGCCGCGTCCGCGCCCACCGCGCCGTATCTATAACCGTGGCCGCGGCGTATCTGGTATCGGTGGCTATCTGGGTTACGGCGATCGCATCTAATTAAATAGGAGTTCGCGCTCATAACTTGGTTCGAATGCAGATTGTAAGCTTTGTGCAGGGC	195	MVDKPPYLPRPRPPRRIYNRGRGVSGIGGYLGYGDRI	37	-0.889189	5.97413	24.2595	68.3784	4200.88	oncocin & P-10_KxG	oncocin & P-10	oncocin	core	P-10	unknown	Ribosome & chaperone	Protein synthesis & protein folding	Unknown	Unknown	wt	analog
56083	BF2-C-GRG-PR-39_22	12.832	8.65909	10.659	13.5966	13.6654	10.3697	8.66591	5.96345	5.65427	11.2369	6.3267	5.74104	9.4475	-0.488213	0.527913	-0.924797	0.177536	0.349934	1.03e-06	0.00144269	-0.373474	0.461654	-0.390597	0.477688	0.08	0.491667	1.0987	2.53763	inactive	5	BF2-C	PR-39_22	basic	basic	GRG	GGCCGCGGC	3	yes	TGTCTGCAGAGGAGATATAAATGCGTGCTGGTCTCCAGTTCCCGCTGGGCCGTCTCCTGCGTCGCCTCCTGCGCCGTCTCCTGCGCGGCCGCGGCCGTCGCCGTCCGCGTCCACCGTATCTGCCGCGTCCACGTCCGCCACCGTTCTTCCCGCCACGCCTGTAATTAAATAGGAGTTGTAAGCTTTGTGCAGGGC	195	MRAGLQFPLGRLLRRLLRRLLRGRGRRRPRPPYLPRPRPPPFFPPRL	47	-0.880851	14.9751	113.702	85.1064	5724.02	BF2-C & PR-39_22	buforin2 & PR-39	buforin2	C-terminus	PR-39	N-terminus	Nucleic acids	Nucleic acid synthesis	Ribosome & DNA synthesis proteins	Protein synthesis & DNA synthesis	analog	wt
56092	drosocin_K2G_H13G_R18G-GRG-PR-39_22	18.1786	16.2358	11.7249	11.1245	11.1031	13.1978	2.88864	0	12.2509	13.734	13.7079	12.6303	11.398	-0.211622	0.490867	-0.43112	0.333191	0.616987	-1.93e-06	0.00144269	-0.899446	0.585815	-0.171177	0.444826	0.08	0.491666	0.763038	2.95447	inactive	5	drosocin_K2G_H13G_R18G	PR-39_22	basic	basic	GRG	GGCCGCGGC	3	yes	TGTCTGCAGAGGAGATATAAATGGGTGGCCCTCGCCCGTACTCTCCGCGTCCGACTTCCGGCCCGCGTCCTATCGGTGTTGGCCGCGGCCGTCGCCGTCCGCGTCCACCGTATCTGCCGCGTCCACGTCCGCCACCGTTCTTCCCGCCACGCCTGTAATTAAATAGGAGTTCGCGCTGTAAGCTTTGTGCAGGGC	195	MGGPRPYSPRPTSGPRPIGVGRGRRRPRPPYLPRPRPPPFFPPRL	45	-1.30222	10.9743	92.16	32.4444	5098.03	drosocin_K2G_H13G_R18G & PR-39_22	drosocin & PR-39	drosocin	C-terminus	PR-39	N-terminus	Chaperone	Protein folding	Ribosome & DNA synthesis proteins	Protein synthesis & DNA synthesis	analog	wt
56096	indolicidin_K5G-GRG-PR-39_22	11.7626	14.071	9.59307	7.10729	6.83268	16.0259	5.77727	2.98172	8.48141	8.73983	15.8168	8.03746	9.60226	-0.120973	0.531979	-0.227402	0.410056	0.740449	-1.31e-06	0.00144269	-0.508685	0.521117	-0.0944216	0.473008	0.08	0.491666	1.00041	3.11591	inactive	5	indolicidin_K5G	PR-39_22	basic	basic	GRG	GGCCGCGGC	3	yes	TGTCTGCAGAGGAGATATAAATGATCCTGCCGTGGGGCTGGCCGTGGTGGCCGTGGCGTCGTGGCCGCGGCCGTCGCCGTCCGCGTCCACCGTATCTGCCGCGTCCACGTCCGCCACCGTTCTTCCCGCCACGCCTGTAATTAAATAGGAGTTCGCGCTCATAACTTGGTTCGAATGGTAAGCTTTGTGCAGGGC	195	MILPWGWPWWPWRRGRGRRRPRPPYLPRPRPPPFFPPRL	39	-1.26667	9.97507	104.208	40	4985.99	indolicidin_K5G & PR-39_22	indolicidin & PR-39	indolicidin	N-terminus	PR-39	N-terminus	Nucleic acids	Nucleic acid synthesis & cell division	Ribosome & DNA synthesis proteins	Protein synthesis & DNA synthesis	analog	wt
56137	BF2-A-GRG-PR-39_22_R2G_R21G	18.1786	22.7301	18.1203	16.9957	11.9572	20.7394	11.5545	11.9269	12.2509	16.2311	6.3267	9.18566	14.6831	-0.941075	0.462615	-2.03425	0.0209631	0.0503029	-1.81e-06	0.00144269	-0.517674	0.434234	-0.812886	0.444466	0.08	0.491666	0.994194	1.89368	inactive	5	BF2-A	PR-39_22_R2G_R21G	basic	basic	GRG	GGCCGCGGC	3	yes	TGTCTGCAGAGGAGATATAAATGCGTGCTGGTCTCCAGTTCCCGGTAGGTCGCGTTCATCGTCTCCTGCGTAAGGGCCGCGGCCGCGGTCGCCCGCGCCCGCCTTACCTGCCGCGCCCACGTCCGCCACCGTTCTTCCCACCGGGCCTCTAATTAAATAGGAGTTCGCGCTCATAACGTAAGCTTTGTGCAGGGC	195	MRAGLQFPVGRVHRLLRKGRGRGRPRPPYLPRPRPPPFFPPGL	43	-0.869767	11.2152	63.3907	61.1628	4954.97	BF2-A & PR-39_22_R2G_R21G	buforin2 & PR-39	buforin2	C-terminus	PR-39	N-terminus	Nucleic acids	Nucleic acid synthesis	Ribosome & DNA synthesis proteins	Protein synthesis & DNA synthesis	analog	analog
56147	drosocin-GRG-PR-39_22_R2G_R21G	26.7333	36.8011	29.8451	24.927	27.3307	26.3956	18.7761	8.94517	23.5595	27.468	17.9257	17.2231	23.8275	-0.588257	0.374861	-1.56927	0.0582928	0.127033	-2.28e-06	0.00144268	-0.566635	0.377592	-0.522764	0.359165	0.08	0.491666	0.96102	2.31548	inactive	5	drosocin	PR-39_22_R2G_R21G	basic	basic	GRG	GGCCGCGGC	3	yes	TGTCTGCAGAGGAGATATAAATGGGTAAGCCTCGTCCGTATTCTCCACGCCCGACTTCCCATCCTCGTCCGATCCGTGTAGGCCGCGGCCGCGGTCGCCCGCGCCCGCCTTACCTGCCGCGCCCACGTCCGCCACCGTTCTTCCCACCGGGCCTCTAATTAAATAGGAGTTCGCGCTGTAAGCTTTGTGCAGGGC	195	MGKPRPYSPRPTSHPRPIRVGRGRGRPRPPYLPRPRPPPFFPPGL	45	-1.35111	11.2144	59.5467	32.4444	5150.1	drosocin & PR-39_22_R2G_R21G	drosocin & PR-39	drosocin	C-terminus	PR-39	N-terminus	Chaperone	Protein folding	Ribosome & DNA synthesis proteins	Protein synthesis & DNA synthesis	wt	analog
56159	oncocin_K3G_R15G-GRG-PR-39_22_R2G_R21G	11.7626	15.1534	22.3838	15.1416	23.0603	13.1978	0	5.96345	13.1933	9.98838	9.49006	2.29642	11.8026	-1.13615	0.623377	-1.82256	0.0341847	0.0781704	3.34e-07	0.00144269	-0.767274	0.631238	-0.888051	0.594472	0.08	0.491667	0.836246	1.79754	inactive	5	oncocin_K3G_R15G	PR-39_22_R2G_R21G	basic	basic	GRG	GGCCGCGGC	3	yes	TGTCTGCAGAGGAGATATAAATGGTCGACGGTCCGCCTTACCTGCCGCGTCCGCGTCCACCTCGTGGTATCTACAATCGTGGCCGCGGCCGCGGTCGCCCGCGCCCGCCTTACCTGCCGCGCCCACGTCCGCCACCGTTCTTCCCACCGGGCCTCTAATTAAATAGGAGTTCGCGCTGTAAGCTTTGTGCAGGGC	195	MVDGPPYLPRPRPPRGIYNRGRGRGRPRPPYLPRPRPPPFFPPGL	45	-1.25111	8.97428	55.4311	41.1111	5172.11	oncocin_K3G_R15G & PR-39_22_R2G_R21G	oncocin & PR-39	oncocin	core	PR-39	N-terminus	Ribosome & chaperone	Protein synthesis & protein folding	Ribosome & DNA synthesis proteins	Protein synthesis & DNA synthesis	analog	analog
56174	apidaecin1b_R4K_I8K-GRG-Pyrr-mod4	17.1093	9.74147	15.9885	15.5536	9.39494	18.854	5.77727	59.6345	19.7899	12.4855	10.5445	10.3339	17.1006	-0.380232	0.62238	-0.610932	0.270622	0.512458	1.5e-07	0.00144269	0.415894	0.504325	-0.278423	0.540546	0.08	0.491667	1.8989	2.74281	inactive	5	apidaecin1b_R4K_I8K	Pyrr-mod4	basic	basic	GRG	GGCCGCGGC	3	yes	TGTCTGCAGAGGAGATATAAATGGGCAATAACAAGCCGGTGTACAAGCCTCAGCCGCGTCCTCCGCATCCGCGCCTGGGCCGCGGCGTTGATAAGGGTAGCTATCTGCCGCGCCCGACTCCGACCCCGCGTTACCGTCCAATCTATAACCGTAACTAATTAAATAGGAGTTCGCGCTGTAAGCTTTGTGCAGGGC	195	MGNNKPVYKPQPRPPHPRLGRGVDKGSYLPRPTPTPRYRPIYNRN	45	-1.59111	9.21327	23.3333	38.8889	5240.05	apidaecin1b_R4K_I8K & Pyrr-mod4	apidaecin1b & pyrrhocoricin	apidaecin1b	C-terminus	pyrrhocoricin	N-terminus	Ribosome & chaperone	Protein synthesis & protein folding	Ribosome & chaperone	Protein synthesis & protein folding	analog	analog
56175	apidaecin1b_R4K_I8K_H15R-GRG-Pyrr-mod4	21.3866	11.9062	13.8567	20.8069	25.6226	16.9686	8.66591	44.7258	15.0781	14.9826	18.9801	12.6303	18.8009	-0.0621862	0.480544	-0.129408	0.448517	0.80071	2.07e-06	0.00144269	0.188148	0.390245	-0.0504734	0.437109	0.08	0.491667	1.6216	3.21229	inactive	5	apidaecin1b_R4K_I8K_H15R	Pyrr-mod4	basic	basic	GRG	GGCCGCGGC	3	yes	TGTCTGCAGAGGAGATATAAATGGGTAATAACAAGCCGGTATACAAGCCGCAGCCGCGTCCTCCGCGTCCGCGCCTGGGCCGCGGCGTTGATAAGGGTAGCTATCTGCCGCGCCCGACTCCGACCCCGCGTTACCGTCCAATCTATAACCGTAACTAATTAAATAGGAGTTCGCGCTGTAAGCTTTGTGCAGGGC	195	MGNNKPVYKPQPRPPRPRLGRGVDKGSYLPRPTPTPRYRPIYNRN	45	-1.62	9.97301	26.5778	38.8889	5259.09	apidaecin1b_R4K_I8K_H15R & Pyrr-mod4	apidaecin1b & pyrrhocoricin	apidaecin1b	C-terminus	pyrrhocoricin	N-terminus	Ribosome & chaperone	Protein synthesis & protein folding	Ribosome & chaperone	Protein synthesis & protein folding	analog	analog
56178	apidaecin1b_RVR-GRG-Pyrr-mod4	32.08	19.4829	22.3838	23.691	19.644	29.2237	14.4432	32.7989	24.5018	21.2253	20.0346	12.6303	22.6783	-0.455008	0.413116	-1.1014	0.13536	0.274023	-2.53e-07	0.00144269	-0.0658714	0.344498	-0.393997	0.388554	0.08	0.491667	1.35981	2.53165	inactive	5	apidaecin1b_RVR	Pyrr-mod4	basic	basic	GRG	GGCCGCGGC	3	yes	TGTCTGCAGAGGAGATATAAATGCGTGTTCGTCGCCCGGTGTACATTCCGCAGCCGCGTCCACCGCACCCTCGTCTGGGCCGCGGCGTTGATAAGGGTAGCTATCTGCCGCGCCCGACTCCGACCCCGCGTTACCGTCCAATCTATAACCGTAACTAATTAAATAGGAGTTCGCGCTGTAAGCTTTGTGCAGGGC	195	MRVRRPVYIPQPRPPHPRLGRGVDKGSYLPRPTPTPRYRPIYNRN	45	-1.36	10.2136	38.0022	54	5379.29	apidaecin1b_RVR & Pyrr-mod4	apidaecin1b & pyrrhocoricin	apidaecin1b	C-terminus	pyrrhocoricin	N-terminus	Ribosome & chaperone	Protein synthesis & protein folding	Ribosome & chaperone	Protein synthesis & protein folding	analog	analog
56187	bac7_16_G-GRG-Pyrr-mod4	7.48532	7.5767	14.9226	7.62232	5.9786	6.5989	11.5545	53.671	6.59665	6.24274	8.4356	11.4821	12.3473	-0.221332	0.671534	-0.329592	0.370854	0.677598	-1.18e-06	0.00144269	0.491976	0.555882	-0.152922	0.565192	0.08	0.491666	2.00173	2.99209	inactive	5	bac7_16_G	Pyrr-mod4	basic	basic	GRG	GGCCGCGGC	3	yes	TGTCTGCAGAGGAGATATAAATGCGTGGCATTCGTCCGCGCCCACCGGGCCTGCCGCGTCCGCGTCCGCGTGGCCGCGGCGTTGATAAGGGTAGCTATCTGCCGCGCCCGACTCCGACCCCGCGTTACCGTCCAATCTATAACCGTAACTAATTAAATAGGAGTTCGCGCTCATAACGTAAGCTTTGTGCAGGGC	195	MRGIRPRPPGLPRPRPRGRGVDKGSYLPRPTPTPRYRPIYNRN	43	-1.55581	10.9741	19.6465	43.0233	5022.87	bac7_16_G & Pyrr-mod4	bac7 & pyrrhocoricin	bac7	N-terminus	pyrrhocoricin	N-terminus	Ribosome & chaperone	Protein synthesis & protein folding	Ribosome & chaperone	Protein synthesis & protein folding	analog	analog
56199	CP10A-GRG-Pyrr-mod4	12.832	10.8239	20.252	16.2747	17.0817	16.9686	17.3318	11.9269	9.42378	11.2369	9.49006	18.3713	14.3345	-0.168217	0.461387	-0.36459	0.357709	0.65644	1.27e-06	0.00144269	-0.133924	0.383326	-0.139845	0.420474	0.08	0.491667	1.29715	3.01934	inactive	5	CP10A	Pyrr-mod4	basic	basic	GRG	GGCCGCGGC	3	yes	TGTCTGCAGAGGAGATATAAATGATCCTGGCATGGAAGTGGGCGTGGTGGGCTTGGCGTCGTGGCCGCGGCGTTGATAAGGGTAGCTATCTGCCGCGCCCGACTCCGACCCCGCGTTACCGTCCAATCTATAACCGTAACTAATTAAATAGGAGTTCGCGCTCATAACTTGGTTCGAGTAAGCTTTGTGCAGGGC	195	MILAWKWAWWAWRRGRGVDKGSYLPRPTPTPRYRPIYNRN	40	-1.0375	7.97397	16.77	53.75	4973.79	CP10A & Pyrr-mod4	indolicidin & pyrrhocoricin	indolicidin	N-terminus	pyrrhocoricin	N-terminus	Nucleic acids	Nucleic acid synthesis & cell division	Ribosome & chaperone	Protein synthesis & protein folding	analog	analog
56200	dCATH12_G-GRG-Pyrr-mod4	13.9013	15.1534	6.39538	10.4034	8.54085	11.3124	4.33295	14.9086	10.3662	4.99419	8.4356	3.44462	9.34908	-1.06775	0.5928	-1.80121	0.0358352	0.0816095	-6.89e-07	0.00144269	-0.146908	0.420742	-0.85562	0.55457	0.08	0.491666	1.28553	1.83841	inactive	5	dCATH12_G	Pyrr-mod4	basic	basic	GRG	GGCCGCGGC	3	yes	TGTCTGCAGAGGAGATATAAATGCTGTGGGGTGGCATCTACGGTGGCTGGGGTGGCTGGGGCCGCGGCGTTGATAAGGGTAGCTATCTGCCGCGCCCGACTCCGACCCCGCGTTACCGTCCAATCTATAACCGTAACTAATTAAATAGGAGTTCGCGCTCATAACTTGGTTCGAATGGTAAGCTTTGTGCAGGGC	195	MLWGGIYGGWGGWGRGVDKGSYLPRPTPTPRYRPIYNRN	39	-0.920513	4.97334	16.7641	47.4359	4453.07	dCATH12_G & Pyrr-mod4	dCATH12 & pyrrhocoricin	dCATH12	core	pyrrhocoricin	N-terminus	Nucleic acids	Nucleic acid synthesis	Ribosome & chaperone	Protein synthesis & protein folding	analog	analog
56201	dCATH12-4-GRG-Pyrr-mod4	7.48532	9.74147	13.8567	9.47639	15.3735	7.5416	10.1102	11.9269	10.3662	1.24855	13.7079	4.59283	9.61896	-0.759095	0.595533	-1.27465	0.101217	0.210141	3e-07	0.00144269	0.0495737	0.413116	-0.586786	0.539755	0.08	0.491667	1.47309	2.21498	inactive	5	dCATH12-4	Pyrr-mod4	basic	basic	GRG	GGCCGCGGC	3	yes	TGTCTGCAGAGGAGATATAAATGCTGATCAAGAAGATCTATCGCAAGTGGAAGCGTTGGGGCCGCGGCGTTGATAAGGGTAGCTATCTGCCGCGCCCGACTCCGACCCCGCGTTACCGTCCAATCTATAACCGTAACTAATTAAATAGGAGTTCGCGCTCATAACTTGGTTCGAATGGTAAGCTTTGTGCAGGGC	195	MLIKKIYRKWKRWGRGVDKGSYLPRPTPTPRYRPIYNRN	39	-1.35128	10.9727	18.9	57.4359	4862.77	dCATH12-4 & Pyrr-mod4	dCATH12 & pyrrhocoricin	dCATH12	core	pyrrhocoricin	N-terminus	Nucleic acids	Nucleic acid synthesis	Ribosome & chaperone	Protein synthesis & protein folding	analog	analog
56214	oncocin-GRG-Pyrr-mod4	11.7626	9.74147	13.8567	12.4635	11.9572	15.0832	7.22159	23.8538	0.942378	8.73983	9.49006	5.74104	10.9044	-0.616788	0.613702	-1.00503	0.157442	0.31398	4.9e-07	0.00144269	-0.281276	0.478726	-0.461204	0.546861	0.08	0.491667	1.17121	2.41642	inactive	5	oncocin	Pyrr-mod4	basic	basic	GRG	GGCCGCGGC	3	yes	TGTCTGCAGAGGAGATATAAATGGTCGATAAGCCACCGTACCTGCCGCGTCCGCGCCCACCGCGCCGTATCTATAACCGTGGCCGCGGCGTTGATAAGGGTAGCTATCTGCCGCGCCCGACTCCGACCCCGCGTTACCGTCCAATCTATAACCGTAACTAATTAAATAGGAGTTCGCGTAAGCTTTGTGCAGGGC	195	MVDKPPYLPRPRPPRRIYNRGRGVDKGSYLPRPTPTPRYRPIYNRN	46	-1.5413	9.97316	27.5	46.5217	5535.43	oncocin & Pyrr-mod4	oncocin & pyrrhocoricin	oncocin	core	pyrrhocoricin	N-terminus	Ribosome & chaperone	Protein synthesis & protein folding	Ribosome & chaperone	Protein synthesis & protein folding	wt	analog
56215	oncocin_K3G_R15G-GRG-Pyrr-mod4	24.5946	29.2244	19.1861	32.5494	34.1634	22.6248	20.2205	47.7076	14.1357	18.7282	18.9801	26.4088	25.7103	-0.149902	0.406033	-0.369187	0.355994	0.653756	2.32e-06	0.00144269	0.00302146	0.342937	-0.128766	0.379595	0.08	0.491667	1.42632	3.04261	inactive	5	oncocin_K3G_R15G	Pyrr-mod4	basic	basic	GRG	GGCCGCGGC	3	yes	TGTCTGCAGAGGAGATATAAATGGTCGACGGTCCGCCTTACCTGCCGCGTCCGCGTCCACCTCGTGGTATCTACAATCGTGGCCGCGGCGTTGATAAGGGTAGCTATCTGCCGCGCCCGACTCCGACCCCGCGTTACCGTCCAATCTATAACCGTAACTAATTAAATAGGAGTTCGCGTAAGCTTTGTGCAGGGC	195	MVDGPPYLPRPRPPRGIYNRGRGVDKGSYLPRPTPTPRYRPIYNRN	46	-1.37609	7.97333	14.8413	46.5217	5365.17	oncocin_K3G_R15G & Pyrr-mod4	oncocin & pyrrhocoricin	oncocin	core	pyrrhocoricin	N-terminus	Ribosome & chaperone	Protein synthesis & protein folding	Ribosome & chaperone	Protein synthesis & protein folding	analog	analog
56216	P-10-GRG-Pyrr-mod4	16.04	15.1534	14.9226	16.1717	10.249	20.7394	24.5534	17.8903	24.5018	13.734	15.8168	9.18566	16.5798	-0.237084	0.444945	-0.532839	0.297072	0.556893	7.88e-08	0.00144269	0.388564	0.381526	-0.198999	0.409903	0.08	0.491667	1.86327	2.89804	inactive	5	P-10	Pyrr-mod4	basic	basic	GRG	GGCCGCGGC	3	yes	TGTCTGCAGAGGAGATATAAATGGTGTCCAAGATCAAGAAGTACCTGAAGTACAAGGATCGCATCGGCCGCGGCGTTGATAAGGGTAGCTATCTGCCGCGCCCGACTCCGACCCCGCGTTACCGTCCAATCTATAACCGTAACTAATTAAATAGGAGTTCGCGCTCATAACTTGGTTGTAAGCTTTGTGCAGGGC	195	MVSKIKKYLKYKDRIGRGVDKGSYLPRPTPTPRYRPIYNRN	41	-1.26098	9.97254	-0.712195	61.7073	4926.81	P-10 & Pyrr-mod4	P-10 & pyrrhocoricin	P-10	unknown	pyrrhocoricin	N-terminus	Unknown	Unknown	Ribosome & chaperone	Protein synthesis & protein folding	wt	analog
56218	PR-39_22-GRG-Pyrr-mod4	20.3173	7.5767	9.59307	16.8927	12.8113	15.0832	11.5545	29.8172	6.59665	3.74564	6.3267	5.74104	12.1713	-1.20907	0.619335	-1.95221	0.0254566	0.0599548	1.12e-06	0.00144269	0.0797186	0.41452	-0.961939	0.589535	0.08	0.491667	1.5042	1.7078	inactive	5	PR-39_22	Pyrr-mod4	basic	basic	GRG	GGCCGCGGC	3	yes	TGTCTGCAGAGGAGATATAAATGCGTCGCCGTCCGCGTCCACCGTATCTGCCGCGTCCACGTCCGCCACCGTTCTTCCCGCCACGCCTGGGCCGCGGCGTTGATAAGGGTAGCTATCTGCCGCGCCCGACTCCGACCCCGCGTTACCGTCCAATCTATAACCGTAACTAATTAAATAGTAAGCTTTGTGCAGGGC	195	MRRRPRPPYLPRPRPPPFFPPRLGRGVDKGSYLPRPTPTPRYRPIYNRN	49	-1.49796	11.9733	66.6959	37.7551	5910.95	PR-39_22 & Pyrr-mod4	PR-39 & pyrrhocoricin	PR-39	N-terminus	pyrrhocoricin	N-terminus	Ribosome & DNA synthesis proteins	Protein synthesis & DNA synthesis	Ribosome & chaperone	Protein synthesis & protein folding	wt	analog
56220	Pyrr-mod4-GRG-Pyrr-mod4	10.6933	8.65909	11.7249	13.8026	10.249	13.1978	4.33295	53.671	4.71189	7.49128	5.27225	4.59283	12.3666	-0.895361	0.74903	-1.19536	0.115973	0.237829	6.52e-07	0.00144269	0.208288	0.490244	-0.606512	0.65571	0.08	0.491667	1.6444	2.1849	inactive	5	Pyrr-mod4	Pyrr-mod4	basic	basic	GRG	GGCCGCGGC	3	yes	TGTCTGCAGAGGAGATATAAATGGTTGATAAGGGTAGCTATCTGCCGCGCCCGACTCCGACCCCGCGTTACCGTCCAATCTATAACCGTAACGGCCGCGGCGTTGATAAGGGTAGCTATCTGCCGCGCCCGACTCCGACCCCGCGTTACCGTCCAATCTATAACCGTAACTAATTAAGTAAGCTTTGTGCAGGGC	195	MVDKGSYLPRPTPTPRYRPIYNRNGRGVDKGSYLPRPTPTPRYRPIYNRN	50	-1.444	8.97237	4.528	42.8	5905.75	Pyrr-mod4 & Pyrr-mod4	pyrrhocoricin & pyrrhocoricin	pyrrhocoricin	N-terminus	pyrrhocoricin	N-terminus	Ribosome & chaperone	Protein synthesis & protein folding	Ribosome & chaperone	Protein synthesis & protein folding	analog	analog
56230	apidaecin1b_R4K_I8K-GRG-pyrrhocoricin	11.7626	7.5767	15.9885	11.0215	5.9786	13.1978	2.88864	5.96345	7.53903	11.2369	7.38115	8.03746	9.04769	-0.377097	0.519523	-0.725852	0.233965	0.449299	-9.91e-07	0.00144269	-0.723227	0.571385	-0.303818	0.469396	0.08	0.491666	0.862172	2.69495	inactive	5	apidaecin1b_R4K_I8K	pyrrhocoricin	basic	basic	GRG	GGCCGCGGC	3	yes	TGTCTGCAGAGGAGATATAAATGGGCAATAACAAGCCGGTGTACAAGCCTCAGCCGCGTCCTCCGCATCCGCGCCTGGGCCGCGGCGTGGACAAGGGCTCCTACCTGCCGCGTCCGACTCCACCGCGTCCTATCTACAACCGCAACTAATTAAATAGGAGTTCGCGCTCATAACTTGGTAAGCTTTGTGCAGGGC	195	MGNNKPVYKPQPRPPHPRLGRGVDKGSYLPRPTPPRPIYNRN	42	-1.55	8.21407	34.6929	41.6667	4819.58	apidaecin1b_R4K_I8K & pyrrhocoricin	apidaecin1b & pyrrhocoricin	apidaecin1b	C-terminus	pyrrhocoricin	N-terminus	Ribosome & chaperone	Protein synthesis & protein folding	Ribosome & chaperone	Protein synthesis & protein folding	analog	wt
56233	apidaecin1b_R4K_I8R_H15R-GRG-pyrrhocoricin	17.1093	10.8239	6.39538	9.37339	11.9572	12.2551	10.1102	2.98172	7.53903	17.4797	6.3267	9.18566	10.1281	-0.0811348	0.53982	-0.1503	0.440264	0.787884	-1.99e-07	0.00144269	-0.324645	0.463986	-0.062573	0.476589	0.08	0.491667	1.13652	3.18547	inactive	5	apidaecin1b_R4K_I8R_H15R	pyrrhocoricin	basic	basic	GRG	GGCCGCGGC	3	yes	TGTCTGCAGAGGAGATATAAATGGGTAATAACAAGCCGGTGTACCGCCCGCAGCCACGTCCACCGCGTCCGCGTCTGGGCCGCGGCGTGGACAAGGGCTCCTACCTGCCGCGTCCGACTCCACCGCGTCCTATCTACAACCGCAACTAATTAAATAGGAGTTCGCGCTCATAACTTGGTAAGCTTTGTGCAGGGC	195	MGNNKPVYRPQPRPPRPRLGRGVDKGSYLPRPTPPRPIYNRN	42	-1.59524	8.97396	40.5238	41.6667	4866.64	apidaecin1b_R4K_I8R_H15R & pyrrhocoricin	apidaecin1b & pyrrhocoricin	apidaecin1b	C-terminus	pyrrhocoricin	N-terminus	Ribosome & chaperone	Protein synthesis & protein folding	Ribosome & chaperone	Protein synthesis & protein folding	analog	wt
56242	bac7_16-GRG-pyrrhocoricin	11.7626	7.5767	5.32949	6.69528	8.54085	5.6562	4.33295	0	2.82714	2.49709	3.16335	4.59283	5.24788	-1.2285	0.703885	-1.74531	0.0404657	0.0911855	-8.37e-07	0.00144269	-0.810346	0.737565	-0.919634	0.649853	0.08	0.491666	0.811649	1.75862	inactive	5	bac7_16	pyrrhocoricin	basic	basic	GRG	GGCCGCGGC	3	yes	TGTCTGCAGAGGAGATATAAATGCGCCGTATTCGTCCGCGTCCTCCGCGTCTGCCACGTCCGCGTCCGCGTGGCCGCGGCGTGGACAAGGGCTCCTACCTGCCGCGTCCGACTCCACCGCGTCCTATCTACAACCGCAACTAATTAAATAGGAGTTCGCGCTCATAACTTGGTTCGAGTAAGCTTTGTGCAGGGC	195	MRRIRPRPPRLPRPRPRGRGVDKGSYLPRPTPPRPIYNRN	40	-1.715	11.9749	47.9775	46.25	4800.67	bac7_16 & pyrrhocoricin	bac7 & pyrrhocoricin	bac7	N-terminus	pyrrhocoricin	N-terminus	Ribosome & chaperone	Protein synthesis & protein folding	Ribosome & chaperone	Protein synthesis & protein folding	wt	wt
56271	oncocin_K3G_R15G-GRG-pyrrhocoricin	5.34666	10.8239	13.8567	9.6824	11.9572	12.2551	11.5545	8.94517	8.48141	9.98838	3.16335	3.44462	9.12495	-0.887165	0.60756	-1.46021	0.0721163	0.154133	5.67e-07	0.00144269	-0.0305345	0.416046	-0.683152	0.558051	0.08	0.491667	1.39353	2.07186	inactive	5	oncocin_K3G_R15G	pyrrhocoricin	basic	basic	GRG	GGCCGCGGC	3	yes	TGTCTGCAGAGGAGATATAAATGGTCGACGGTCCGCCTTACCTGCCGCGTCCGCGTCCACCTCGTGGTATCTACAATCGTGGCCGCGGCGTGGACAAGGGCTCCTACCTGCCGCGTCCGACTCCACCGCGTCCTATCTACAACCGCAACTAATTAAATAGGAGTTCGCGCTCATAACGTAAGCTTTGTGCAGGGC	195	MVDGPPYLPRPRPPRGIYNRGRGVDKGSYLPRPTPPRPIYNRN	43	-1.32093	6.97412	25.3442	49.7674	4944.7	oncocin_K3G_R15G & pyrrhocoricin	oncocin & pyrrhocoricin	oncocin	core	pyrrhocoricin	N-terminus	Ribosome & chaperone	Protein synthesis & protein folding	Ribosome & chaperone	Protein synthesis & protein folding	analog	wt
56280	pyrrhocoricin_L7R_R14K-GRG-pyrrhocoricin	18.1786	22.7301	15.9885	13.1845	17.0817	13.1978	15.8875	17.8903	26.3866	12.4855	16.8712	16.0749	17.1631	-0.326106	0.410643	-0.794135	0.213559	0.413864	-2.72e-06	0.00144269	0.104462	0.340902	-0.280002	0.383599	0.08	0.491666	1.53022	2.73981	inactive	5	pyrrhocoricin_L7R_R14K	pyrrhocoricin	basic	basic	GRG	GGCCGCGGC	3	yes	TGTCTGCAGAGGAGATATAAATGGTTGACAAGGGCTCTTACCGTCCGCGTCCGACCCCTCCGAAGCCGATCTATAATCGCAACGGCCGCGGCGTGGACAAGGGCTCCTACCTGCCGCGTCCGACTCCACCGCGTCCTATCTACAACCGCAACTAATTAAATAGGAGTTCGCGCTCATGTAAGCTTTGTGCAGGGC	195	MVDKGSYRPRPTPPKPIYNRNGRGVDKGSYLPRPTPPRPIYNRN	44	-1.52045	7.97381	15.4295	39.7727	5079.82	pyrrhocoricin_L7R_R14K & pyrrhocoricin	pyrrhocoricin & pyrrhocoricin	pyrrhocoricin	N-terminus	pyrrhocoricin	N-terminus	Ribosome & chaperone	Protein synthesis & protein folding	Ribosome & chaperone	Protein synthesis & protein folding	analog	wt
56296	bac5_17v291-GRG-pyrrhocoricin_K3G_R19G	27.8026	22.7301	19.1861	17.7167	18.7899	18.854	11.5545	2.98172	21.6747	13.734	20.0346	10.3339	17.1161	-0.65082	0.450314	-1.44526	0.0741926	0.158179	-2.06e-06	0.00144269	-0.502358	0.428576	-0.553406	0.424385	0.08	0.491666	1.0048	2.26682	inactive	5	bac5_17v291	pyrrhocoricin_K3G_R19G	basic	basic	GRG	GGCCGCGGC	3	yes	TGTCTGCAGAGGAGATATAAATGCGCTGGCGCCGTCCGATCCGTCGCCGTCCGATCCGCCCGCCATTCTGGCGTGGCCGCGGCGTCGACGGCGGTTCTTACCTGCCGCGTCCTACCCCACCGCGTCCTATCTACAATGGTAACTAATTAAATAGGAGTTCGCGCTCATAACTTGGTTGTAAGCTTTGTGCAGGGC	195	MRWRRPIRRRPIRPPFWRGRGVDGGSYLPRPTPPRPIYNGN	41	-1.36829	9.97507	91.8659	45.122	4955.78	bac5_17v291 & pyrrhocoricin_K3G_R19G	bac5 & pyrrhocoricin	bac5	N-terminus	pyrrhocoricin	N-terminus	Ribosome	Protein synthesis	Ribosome & chaperone	Protein synthesis & protein folding	analog	analog
56313	dCATH12-4-GRG-pyrrhocoricin_K3G_R19G	17.1093	28.142	13.8567	17.0987	12.8113	21.6821	11.5545	23.8538	23.5595	12.4855	14.7623	19.5195	18.0363	-0.346977	0.444905	-0.779889	0.217728	0.421119	-9.31e-07	0.00144269	-0.0233557	0.362077	-0.292432	0.412573	0.08	0.491666	1.40048	2.71631	inactive	5	dCATH12-4	pyrrhocoricin_K3G_R19G	basic	basic	GRG	GGCCGCGGC	3	yes	TGTCTGCAGAGGAGATATAAATGCTGATCAAGAAGATCTATCGCAAGTGGAAGCGTTGGGGCCGCGGCGTCGACGGCGGTTCTTACCTGCCGCGTCCTACCCCACCGCGTCCTATCTACAATGGTAACTAATTAAATAGGAGTTCGCGCTCATAACTTGGTTCGAATGCAGATTCTTGTAAGCTTTGTGCAGGGC	195	MLIKKIYRKWKRWGRGVDGGSYLPRPTPPRPIYNGN	36	-1.07222	7.97366	29.9667	62.2222	4272.05	dCATH12-4 & pyrrhocoricin_K3G_R19G	dCATH12 & pyrrhocoricin	dCATH12	core	pyrrhocoricin	N-terminus	Nucleic acids	Nucleic acid synthesis	Ribosome & chaperone	Protein synthesis & protein folding	analog	analog
56336	pyrrhocoricin_L7R_R14K-GRG-pyrrhocoricin_K3G_R19G	24.5946	30.3068	17.0544	23.588	34.1634	33.9372	21.6648	26.8355	32.9832	18.7282	21.089	24.1124	25.7548	-0.176924	0.374093	-0.472942	0.318127	0.592156	2.88e-06	0.00144268	0.156096	0.324635	-0.155281	0.352626	0.08	0.491668	1.58597	2.98721	inactive	5	pyrrhocoricin_L7R_R14K	pyrrhocoricin_K3G_R19G	basic	basic	GRG	GGCCGCGGC	3	yes	TGTCTGCAGAGGAGATATAAATGGTTGACAAGGGCTCTTACCGTCCGCGTCCGACCCCTCCGAAGCCGATCTATAATCGCAACGGCCGCGGCGTCGACGGCGGTTCTTACCTGCCGCGTCCTACCCCACCGCGTCCTATCTACAATGGTAACTAATTAAATAGGAGTTCGCGCTCATGTAAGCTTTGTGCAGGGC	195	MVDKGSYRPRPTPPKPIYNRNGRGVDGGSYLPRPTPPRPIYNGN	44	-1.34773	5.97397	13.9432	39.7727	4909.57	pyrrhocoricin_L7R_R14K & pyrrhocoricin_K3G_R19G	pyrrhocoricin & pyrrhocoricin	pyrrhocoricin	N-terminus	pyrrhocoricin	N-terminus	Ribosome & chaperone	Protein synthesis & protein folding	Ribosome & chaperone	Protein synthesis & protein folding	analog	analog
56342	apidaecin1b_R4K_I8K-GRG-pyrrhocoricin_L7K_R14K	11.7626	12.9886	6.39538	9.27038	4.27043	7.5416	7.22159	5.96345	16.0204	7.49128	7.38115	12.6303	9.07811	-0.218309	0.565183	-0.386263	0.349651	0.643584	-1.88e-06	0.00144269	-0.026593	0.418771	-0.166449	0.499011	0.08	0.491666	1.39734	2.96417	inactive	5	apidaecin1b_R4K_I8K	pyrrhocoricin_L7K_R14K	basic	basic	GRG	GGCCGCGGC	3	yes	TGTCTGCAGAGGAGATATAAATGGGCAATAACAAGCCGGTGTACAAGCCTCAGCCGCGTCCTCCGCATCCGCGCCTGGGCCGCGGCGTAGATAAGGGCAGCTACAAGCCGCGTCCTACTCCGCCTAAGCCGATCTATAACCGTAACTAATTAAATAGGAGTTCGCGCTCATAACTTGGTAAGCTTTGTGCAGGGC	195	MGNNKPVYKPQPRPPHPRLGRGVDKGSYKPRPTPPKPIYNRN	42	-1.71905	9.21375	23.7262	32.381	4806.58	apidaecin1b_R4K_I8K & pyrrhocoricin_L7K_R14K	apidaecin1b & pyrrhocoricin	apidaecin1b	C-terminus	pyrrhocoricin	N-terminus	Ribosome & chaperone	Protein synthesis & protein folding	Ribosome & chaperone	Protein synthesis & protein folding	analog	analog
56347	arasin1_23-GRG-pyrrhocoricin_L7K_R14K	26.7333	27.0596	19.1861	24	17.0817	25.4529	10.1102	5.96345	29.2137	22.4739	12.6534	16.0749	19.6669	-0.553982	0.453008	-1.2229	0.110685	0.228054	-9.74e-07	0.00144269	-0.410575	0.416868	-0.469094	0.424806	0.08	0.491666	1.07081	2.40324	inactive	5	arasin1_23	pyrrhocoricin_L7K_R14K	basic	basic	GRG	GGCCGCGGC	3	yes	TGTCTGCAGAGGAGATATAAATGAGCCGCTGGCCATCTCCGGGCCGCCCTCGTCCGTTCCCGGGCCGTCCGAAGCCTATCTTCCGTCCGCGTGGCCGCGGCGTAGATAAGGGCAGCTACAAGCCGCGTCCTACTCCGCCTAAGCCGATCTATAACCGTAACTAATTAAATAGGAGTTGTAAGCTTTGTGCAGGGC	195	MSRWPSPGRPRPFPGRPKPIFRPRGRGVDKGSYKPRPTPPKPIYNRN	47	-1.60213	11.9744	64.2277	22.766	5453.37	arasin1_23 & pyrrhocoricin_L7K_R14K	arasin1 & pyrrhocoricin	arasin1	N-terminus	pyrrhocoricin	N-terminus	Unknown	Unknown	Ribosome & chaperone	Protein synthesis & protein folding	wt	analog
56348	arasin1_23_R2G_R21G-GRG-pyrrhocoricin_L7K_R14K	33.1493	24.8949	23.4497	32.0343	21.3521	32.0518	36.108	29.8172	25.4442	19.9768	21.089	22.9642	26.861	-0.33076	0.357504	-0.925192	0.177433	0.349755	6.49e-07	0.00144268	0.0999689	0.30894	-0.296027	0.339673	0.08	0.491667	1.52546	2.70954	inactive	5	arasin1_23_R2G_R21G	pyrrhocoricin_L7K_R14K	basic	basic	GRG	GGCCGCGGC	3	yes	TGTCTGCAGAGGAGATATAAATGTCTGGTTGGCCTTCCCCGGGTCGTCCGCGTCCGTTCCCAGGCCGTCCGAAGCCAATCTTCGGTCCTCGCGGCCGCGGCGTAGATAAGGGCAGCTACAAGCCGCGTCCTACTCCGCCTAAGCCGATCTATAACCGTAACTAATTAAATAGGAGTTGTAAGCTTTGTGCAGGGC	195	MSGWPSPGRPRPFPGRPKPIFGPRGRGVDKGSYKPRPTPPKPIYNRN	47	-1.42766	9.97444	46.4702	22.766	5255.1	arasin1_23_R2G_R21G & pyrrhocoricin_L7K_R14K	arasin1 & pyrrhocoricin	arasin1	N-terminus	pyrrhocoricin	N-terminus	Unknown	Unknown	Ribosome & chaperone	Protein synthesis & protein folding	analog	analog
56368	dCATH12_G-GRG-pyrrhocoricin_L7K_R14K	11.7626	11.9062	12.7908	15.8627	20.498	12.2551	18.7761	17.8903	12.2509	12.4855	10.5445	5.74104	13.5637	-0.374847	0.482055	-0.777603	0.218401	0.422324	2.25e-06	0.00144269	0.258395	0.385347	-0.308523	0.441078	0.08	0.491667	1.70252	2.68618	inactive	5	dCATH12_G	pyrrhocoricin_L7K_R14K	basic	basic	GRG	GGCCGCGGC	3	yes	TGTCTGCAGAGGAGATATAAATGCTGTGGGGTGGCATCTACGGTGGCTGGGGTGGCTGGGGCCGCGGCGTAGATAAGGGCAGCTACAAGCCGCGTCCTACTCCGCCTAAGCCGATCTATAACCGTAACTAATTAAATAGGAGTTCGCGCTCATAACTTGGTTCGAATGCAGATTCTTGTAAGCTTTGTGCAGGGC	195	MLWGGIYGGWGGWGRGVDKGSYKPRPTPPKPIYNRN	36	-1.01389	4.97382	16.675	40.5556	4019.6	dCATH12_G & pyrrhocoricin_L7K_R14K	dCATH12 & pyrrhocoricin	dCATH12	core	pyrrhocoricin	N-terminus	Nucleic acids	Nucleic acid synthesis	Ribosome & chaperone	Protein synthesis & protein folding	analog	analog
56384	P-10-GRG-pyrrhocoricin_L7K_R14K	9.62399	7.5767	7.46128	7.10729	11.9572	6.5989	4.33295	2.98172	4.71189	4.99419	7.38115	6.88925	6.80138	-0.362358	0.588945	-0.615267	0.269189	0.509988	3.76e-08	0.00144269	-0.459484	0.53868	-0.273481	0.516595	0.08	0.491667	1.03511	2.75222	inactive	5	P-10	pyrrhocoricin_L7K_R14K	basic	basic	GRG	GGCCGCGGC	3	yes	TGTCTGCAGAGGAGATATAAATGGTGTCCAAGATCAAGAAGTACCTGAAGTACAAGGATCGCATCGGCCGCGGCGTAGATAAGGGCAGCTACAAGCCGCGTCCTACTCCGCCTAAGCCGATCTATAACCGTAACTAATTAAATAGGAGTTCGCGCTCATAACTTGGTTCGAATGCAGGTAAGCTTTGTGCAGGGC	195	MVSKIKKYLKYKDRIGRGVDKGSYKPRPTPPKPIYNRN	38	-1.37632	9.97303	-2.17632	56.3158	4493.34	P-10 & pyrrhocoricin_L7K_R14K	P-10 & pyrrhocoricin	P-10	unknown	pyrrhocoricin	N-terminus	Unknown	Unknown	Ribosome & chaperone	Protein synthesis & protein folding	wt	analog
56398	apidaecin1b_R4K_I8K-GRG-pyrrhocoricin_L7R_R14K	8.55465	6.49431	8.52718	8.03433	10.249	1.8854	2.88864	5.96345	4.71189	7.49128	1.05445	4.59283	5.87062	-0.902277	0.720631	-1.25207	0.105273	0.217891	-6.3e-07	0.00144269	-0.347914	0.534072	-0.632935	0.633743	0.08	0.491666	1.11834	2.14524	inactive	5	apidaecin1b_R4K_I8K	pyrrhocoricin_L7R_R14K	basic	basic	GRG	GGCCGCGGC	3	yes	TGTCTGCAGAGGAGATATAAATGGGCAATAACAAGCCGGTGTACAAGCCTCAGCCGCGTCCTCCGCATCCGCGCCTGGGCCGCGGCGTTGACAAGGGCTCTTACCGTCCGCGTCCGACCCCTCCGAAGCCGATCTATAATCGCAACTAATTAAATAGGAGTTCGCGCTCATAACTTGGTAAGCTTTGTGCAGGGC	195	MGNNKPVYKPQPRPPHPRLGRGVDKGSYRPRPTPPKPIYNRN	42	-1.73333	9.21391	26.081	32.381	4834.59	apidaecin1b_R4K_I8K & pyrrhocoricin_L7R_R14K	apidaecin1b & pyrrhocoricin	apidaecin1b	C-terminus	pyrrhocoricin	N-terminus	Ribosome & chaperone	Protein synthesis & protein folding	Ribosome & chaperone	Protein synthesis & protein folding	analog	analog
56399	apidaecin1b_R4K_I8K_H15R-GRG-pyrrhocoricin_L7R_R14K	7.48532	10.8239	11.7249	8.13734	10.249	10.3697	7.22159	5.96345	8.48141	4.99419	8.4356	3.44462	8.11091	-0.824303	0.5767	-1.42935	0.0764524	0.162651	-2.55e-07	0.00144269	-0.19936	0.428518	-0.653171	0.528795	0.08	0.491667	1.23963	2.11536	inactive	5	apidaecin1b_R4K_I8K_H15R	pyrrhocoricin_L7R_R14K	basic	basic	GRG	GGCCGCGGC	3	yes	TGTCTGCAGAGGAGATATAAATGGGTAATAACAAGCCGGTATACAAGCCGCAGCCGCGTCCTCCGCGTCCGCGCCTGGGCCGCGGCGTTGACAAGGGCTCTTACCGTCCGCGTCCGACCCCTCCGAAGCCGATCTATAATCGCAACTAATTAAATAGGAGTTCGCGCTCATAACTTGGTAAGCTTTGTGCAGGGC	195	MGNNKPVYKPQPRPPRPRLGRGVDKGSYRPRPTPPKPIYNRN	42	-1.76429	9.97365	29.5571	32.381	4853.64	apidaecin1b_R4K_I8K_H15R & pyrrhocoricin_L7R_R14K	apidaecin1b & pyrrhocoricin	apidaecin1b	C-terminus	pyrrhocoricin	N-terminus	Ribosome & chaperone	Protein synthesis & protein folding	Ribosome & chaperone	Protein synthesis & protein folding	analog	analog
56409	bac5_278-GRG-pyrrhocoricin_L7R_R14K	22.456	18.4006	21.3179	19.4678	31.6012	16.0259	30.3307	8.94517	11.3085	6.24274	14.7623	12.6303	17.7908	-0.876031	0.498115	-1.75869	0.0393149	0.0888344	3.26e-07	0.00144269	-0.151751	0.385785	-0.732993	0.472791	0.08	0.491667	1.28122	2.0015	inactive	5	bac5_278	pyrrhocoricin_L7R_R14K	basic	basic	GRG	GGCCGCGGC	3	yes	TGTCTGCAGAGGAGATATAAATGCGTTGGCGCTGGCCGATCCGCCGTCCGCCAATCCGTCCACCGTTCTACCGTGGCCGCGGCGTTGACAAGGGCTCTTACCGTCCGCGTCCGACCCCTCCGAAGCCGATCTATAATCGCAACTAATTAAATAGGAGTTCGCGCTCATAACTTGGTTGTAAGCTTTGTGCAGGGC	195	MRWRWPIRRPPIRPPFYRGRGVDKGSYRPRPTPPKPIYNRN	41	-1.59268	10.974	74.4951	35.6098	5088.98	bac5_278 & pyrrhocoricin_L7R_R14K	bac5 & pyrrhocoricin	bac5	N-terminus	pyrrhocoricin	N-terminus	Ribosome	Protein synthesis	Ribosome & chaperone	Protein synthesis & protein folding	analog	analog
56422	buforin2_R2G_R5G_R14G_R16G_R17G-GRG-pyrrhocoricin_L7R_R14K	20.3173	17.3182	19.1861	20.6009	18.7899	15.0832	24.5534	17.8903	31.0985	17.4797	16.8712	19.5195	19.8924	-0.0739223	0.393445	-0.187885	0.425483	0.764563	-2.39e-07	0.00144268	0.307157	0.344841	-0.0624589	0.367176	0.08	0.491667	1.76104	3.18572	inactive	5	buforin2_R2G_R5G_R14G_R16G_R17G	pyrrhocoricin_L7R_R14K	basic	basic	GRG	GGCCGCGGC	3	yes	TGTCTGCAGAGGAGATATAAATGACCGGTAGCTCTGGCGCCGGCCTCCAGTTCCCGGTTGGCGGTGTTCACGGTCTCCTGCGCAAGGGCCGCGGCGTTGACAAGGGCTCTTACCGTCCGCGTCCGACCCCTCCGAAGCCGATCTATAATCGCAACTAATTAAATAGGAGTTCGCGCTGTAAGCTTTGTGCAGGGC	195	MTGSSGAGLQFPVGGVHGLLRKGRGVDKGSYRPRPTPPKPIYNRN	45	-0.8	7.21486	24.1911	56.2222	4777.49	buforin2_R2G_R5G_R14G_R16G_R17G & pyrrhocoricin_L7R_R14K	buforin2 & pyrrhocoricin	buforin2	C-terminus	pyrrhocoricin	N-terminus	Nucleic acids	Nucleic acid synthesis	Ribosome & chaperone	Protein synthesis & protein folding	analog	analog
56426	dCATH12-5-GRG-pyrrhocoricin_L7R_R14K	10.6933	8.65909	19.1861	15.3476	11.1031	12.2551	8.66591	11.9269	10.3662	6.24274	4.2178	9.18566	10.6541	-0.967882	0.542592	-1.78381	0.037227	0.084541	4.7e-07	0.00144269	-0.219064	0.412074	-0.798226	0.509044	0.08	0.491667	1.22282	1.91302	inactive	5	dCATH12-5	pyrrhocoricin_L7R_R14K	basic	basic	GRG	GGCCGCGGC	3	yes	TGTCTGCAGAGGAGATATAAATGCTGTGGAAGAAGATCTATCGTAAGTGGAAGCGCTGGGGCCGCGGCGTTGACAAGGGCTCTTACCGTCCGCGTCCGACCCCTCCGAAGCCGATCTATAATCGCAACTAATTAAATAGGAGTTCGCGCTCATAACTTGGTTCGAATGCAGATTCTTGTAAGCTTTGTGCAGGGC	195	MLWKKIYRKWKRWGRGVDKGSYRPRPTPPKPIYNRN	36	-1.64722	10.9733	30.6722	40.5556	4530.37	dCATH12-5 & pyrrhocoricin_L7R_R14K	dCATH12 & pyrrhocoricin	dCATH12	core	pyrrhocoricin	N-terminus	Nucleic acids	Nucleic acid synthesis	Ribosome & chaperone	Protein synthesis & protein folding	analog	analog
56439	oncocin_K3G_R15G-GRG-pyrrhocoricin_L7R_R14K	12.832	15.1534	14.9226	13.6996	14.5194	16.0259	10.1102	11.9269	3.76951	11.2369	4.2178	6.88925	11.2753	-0.977029	0.527812	-1.85109	0.0320782	0.0738044	4.88e-08	0.00144269	-0.576251	0.502725	-0.809866	0.499963	0.08	0.491667	0.954636	1.89765	inactive	5	oncocin_K3G_R15G	pyrrhocoricin_L7R_R14K	basic	basic	GRG	GGCCGCGGC	3	yes	TGTCTGCAGAGGAGATATAAATGGTCGACGGTCCGCCTTACCTGCCGCGTCCGCGTCCACCTCGTGGTATCTACAATCGTGGCCGCGGCGTTGACAAGGGCTCTTACCGTCCGCGTCCGACCCCTCCGAAGCCGATCTATAATCGCAACTAATTAAATAGGAGTTCGCGCTCATAACGTAAGCTTTGTGCAGGGC	195	MVDGPPYLPRPRPPRGIYNRGRGVDKGSYRPRPTPPKPIYNRN	43	-1.5	7.97396	16.9326	40.6977	4959.72	oncocin_K3G_R15G & pyrrhocoricin_L7R_R14K	oncocin & pyrrhocoricin	oncocin	core	pyrrhocoricin	N-terminus	Ribosome & chaperone	Protein synthesis & protein folding	Ribosome & chaperone	Protein synthesis & protein folding	analog	analog
56450	apidaecin1b-GKG-apidaecin_R4G	7.48532	9.74147	5.32949	9.6824	6.83268	12.2551	7.22159	2.98172	14.1357	4.99419	8.4356	3.44462	7.71166	-0.403449	0.636096	-0.634258	0.262956	0.499362	1.22e-06	0.00144269	0.132892	0.43869	-0.292139	0.548113	0.08	0.491667	1.56067	2.71686	inactive	5	apidaecin1b	apidaecin_R4G	basic	basic	GKG	GGCAAGGGC	3	yes	TGTCTGCAGAGGAGATATAAATGGGTAATAACCGTCCGGTGTATATTCCACAACCGCGTCCGCCACACCCGCGTCTGGGCAAGGGCGGTAACAATGGCCCGGTATATATTCCGCAGCCGCGTCCTCCGCACCCGCGTCTGTAATTAAATAGGAGTTCGCGCTCATAACTTGGTTCGAGTAAGCTTTGTGCAGGGC	195	MGNNRPVYIPQPRPPHPRLGKGGNNGPVYIPQPRPPHPRL	40	-1.2675	6.45464	39.3625	53.5	4473.19	apidaecin1b & apidaecin_R4G	apidaecin1b & apidaecin1b	apidaecin1b	C-terminus	apidaecin1b	C-terminus	Ribosome & chaperone	Protein synthesis & protein folding	Ribosome & chaperone	Protein synthesis & protein folding	wt	analog
56451	apidaecin1b_I8K_H15R-GKG-apidaecin_R4G	5.34666	5.41193	14.9226	6.38627	6.83268	1.8854	1.44432	5.96345	9.42378	8.73983	5.27225	8.03746	6.63888	-0.168868	0.668131	-0.252747	0.400232	0.724606	-1.3e-06	0.00144269	-0.247822	0.491912	-0.117317	0.561499	0.08	0.491666	1.19868	3.06685	inactive	5	apidaecin1b_I8K_H15R	apidaecin_R4G	basic	basic	GKG	GGCAAGGGC	3	yes	TGTCTGCAGAGGAGATATAAATGGGCAATAACCGTCCAGTATATAAGCCTCAGCCGCGCCCACCGCGTCCGCGTCTGGGCAAGGGCGGTAACAATGGCCCGGTATATATTCCGCAGCCGCGTCCTCCGCACCCGCGTCTGTAATTAAATAGGAGTTCGCGCTCATAACTTGGTTCGAGTAAGCTTTGTGCAGGGC	195	MGNNRPVYKPQPRPPRPRLGKGGNNGPVYIPQPRPPHPRL	40	-1.51	8.21422	41.8475	43.75	4507.25	apidaecin1b_I8K_H15R & apidaecin_R4G	apidaecin1b & apidaecin1b	apidaecin1b	C-terminus	apidaecin1b	C-terminus	Ribosome & chaperone	Protein synthesis & protein folding	Ribosome & chaperone	Protein synthesis & protein folding	analog	analog
56452	apidaecin1b_I8R_H15R-GKG-apidaecin_R4G	20.3173	19.4829	15.9885	14.5236	11.1031	19.7967	10.1102	0	11.3085	17.4797	20.0346	8.03746	14.0152	-0.281002	0.476391	-0.589856	0.277644	0.524394	-1.65e-06	0.00144269	-0.795781	0.533472	-0.23033	0.434995	0.08	0.491666	0.819884	2.83578	inactive	5	apidaecin1b_I8R_H15R	apidaecin_R4G	basic	basic	GKG	GGCAAGGGC	3	yes	TGTCTGCAGAGGAGATATAAATGGGCAATAACCGTCCGGTGTACCGTCCGCAGCCGCGCCCGCCTCGTCCGCGTCTGGGCAAGGGCGGTAACAATGGCCCGGTATATATTCCGCAGCCGCGTCCTCCGCACCCGCGTCTGTAATTAAATAGGAGTTCGCGCTCATAACTTGGTTCGAGTAAGCTTTGTGCAGGGC	195	MGNNRPVYRPQPRPPRPRLGKGGNNGPVYIPQPRPPHPRL	40	-1.525	8.21438	44.32	43.75	4535.27	apidaecin1b_I8R_H15R & apidaecin_R4G	apidaecin1b & apidaecin1b	apidaecin1b	C-terminus	apidaecin1b	C-terminus	Ribosome & chaperone	Protein synthesis & protein folding	Ribosome & chaperone	Protein synthesis & protein folding	analog	analog
56454	apidaecin1b_R4K_I8K-GKG-apidaecin_R4G	5.34666	14.071	17.0544	11.3305	8.54085	11.3124	2.88864	11.9269	11.3085	6.24274	8.4356	16.0749	10.3778	-0.241574	0.542057	-0.445662	0.327921	0.608232	-1.07e-08	0.00144269	-0.299117	0.453923	-0.189369	0.479583	0.08	0.491667	1.15681	2.91745	inactive	5	apidaecin1b_R4K_I8K	apidaecin_R4G	basic	basic	GKG	GGCAAGGGC	3	yes	TGTCTGCAGAGGAGATATAAATGGGCAATAACAAGCCGGTGTACAAGCCTCAGCCGCGTCCTCCGCATCCGCGCCTGGGCAAGGGCGGTAACAATGGCCCGGTATATATTCCGCAGCCGCGTCCTCCGCACCCGCGTCTGTAATTAAATAGGAGTTCGCGCTCATAACTTGGTTCGAGTAAGCTTTGTGCAGGGC	195	MGNNKPVYKPQPRPPHPRLGKGGNNGPVYIPQPRPPHPRL	40	-1.4625	7.45433	37.4175	43.75	4460.19	apidaecin1b_R4K_I8K & apidaecin_R4G	apidaecin1b & apidaecin1b	apidaecin1b	C-terminus	apidaecin1b	C-terminus	Ribosome & chaperone	Protein synthesis & protein folding	Ribosome & chaperone	Protein synthesis & protein folding	analog	analog
56457	apidaecin1b_R4K_I8R_H15R-GKG-apidaecin_R4G	21.3866	11.9062	10.659	10.6094	14.5194	13.1978	7.22159	8.94517	17.9052	9.98838	12.6534	5.74104	12.0611	-0.632987	0.527744	-1.19942	0.115182	0.236388	-1.08e-06	0.00144269	-0.143387	0.405093	-0.509815	0.48508	0.08	0.491666	1.28867	2.33636	inactive	5	apidaecin1b_R4K_I8R_H15R	apidaecin_R4G	basic	basic	GKG	GGCAAGGGC	3	yes	TGTCTGCAGAGGAGATATAAATGGGTAATAACAAGCCGGTGTACCGCCCGCAGCCACGTCCACCGCGTCCGCGTCTGGGCAAGGGCGGTAACAATGGCCCGGTATATATTCCGCAGCCGCGTCCTCCGCACCCGCGTCTGTAATTAAATAGGAGTTCGCGCTCATAACTTGGTTCGAGTAAGCTTTGTGCAGGGC	195	MGNNKPVYRPQPRPPRPRLGKGGNNGPVYIPQPRPPHPRL	40	-1.51	8.21422	43.54	43.75	4507.25	apidaecin1b_R4K_I8R_H15R & apidaecin_R4G	apidaecin1b & apidaecin1b	apidaecin1b	C-terminus	apidaecin1b	C-terminus	Ribosome & chaperone	Protein synthesis & protein folding	Ribosome & chaperone	Protein synthesis & protein folding	analog	analog
56458	apidaecin1b_RVR-GKG-apidaecin_R4G	28.872	34.6363	27.7133	26.7811	24.7685	26.3956	30.3307	29.8172	31.0985	17.4797	17.9257	14.9267	25.8954	-0.857066	0.359087	-2.38679	0.00849812	0.0226516	-2.33e-06	0.00144268	0.0162696	0.297381	-0.781931	0.349129	0.08	0.491666	1.43948	1.93475	inactive	5	apidaecin1b_RVR	apidaecin_R4G	basic	basic	GKG	GGCAAGGGC	3	yes	TGTCTGCAGAGGAGATATAAATGCGTGTTCGTCGCCCGGTGTACATTCCGCAGCCGCGTCCACCGCACCCTCGTCTGGGCAAGGGCGGTAACAATGGCCCGGTATATATTCCGCAGCCGCGTCCTCCGCACCCGCGTCTGTAATTAAATAGGAGTTCGCGCTCATAACTTGGTTCGAGTAAGCTTTGTGCAGGGC	195	MRVRRPVYIPQPRPPHPRLGKGGNNGPVYIPQPRPPHPRL	40	-1.2025	8.45463	53.92	60.75	4599.44	apidaecin1b_RVR & apidaecin_R4G	apidaecin1b & apidaecin1b	apidaecin1b	C-terminus	apidaecin1b	C-terminus	Ribosome & chaperone	Protein synthesis & protein folding	Ribosome & chaperone	Protein synthesis & protein folding	analog	analog
56474	BF2-A_G-GKG-apidaecin_R4G	5.34666	14.071	10.659	11.3305	11.1031	7.5416	10.1102	14.9086	10.3662	11.2369	10.5445	8.03746	10.438	-0.0071298	0.516627	-0.0138007	0.494495	0.870371	3.25e-07	0.00144269	0.126525	0.402521	-0.0033811	0.461312	0.08	0.491667	1.5538	3.31888	inactive	5	BF2-A_G	apidaecin_R4G	basic	basic	GKG	GGCAAGGGC	3	yes	TGTCTGCAGAGGAGATATAAATGCGTGCCGGTCTCCAGTTCCCGGTAGGCGGTGTTCACGGCCTCCTGCGCAAGGGCAAGGGCGGTAACAATGGCCCGGTATATATTCCGCAGCCGCGTCCTCCGCACCCGCGTCTGTAATTAAATAGGAGTTCGCGCTCATAACTTGGTTCGAATGGTAAGCTTTGTGCAGGGC	195	MRAGLQFPVGGVHGLLRKGKGGNNGPVYIPQPRPPHPRL	39	-0.592308	6.45528	35.3974	74.8718	4169.92	BF2-A_G & apidaecin_R4G	buforin2 & apidaecin1b	buforin2	C-terminus	apidaecin1b	C-terminus	Nucleic acids	Nucleic acid synthesis	Ribosome & chaperone	Protein synthesis & protein folding	analog	analog
56475	BF2-C-GKG-apidaecin_R4G	18.1786	10.8239	18.1203	11.2275	11.1031	9.42701	8.66591	8.94517	13.1933	17.4797	13.7079	14.9267	12.9832	-0.023213	0.433544	-0.0535424	0.47865	0.846426	-3.31e-06	0.00144269	-0.369125	0.411411	-0.0190789	0.398998	0.08	0.491666	1.10202	3.28296	inactive	5	BF2-C	apidaecin_R4G	basic	basic	GKG	GGCAAGGGC	3	yes	TGTCTGCAGAGGAGATATAAATGCGTGCTGGTCTCCAGTTCCCGCTGGGCCGTCTCCTGCGTCGCCTCCTGCGCCGTCTCCTGCGCGGCAAGGGCGGTAACAATGGCCCGGTATATATTCCGCAGCCGCGTCCTCCGCACCCGCGTCTGTAATTAAATAGGAGTTCGCGCTCATAACGTAAGCTTTGTGCAGGGC	195	MRAGLQFPLGRLLRRLLRRLLRGKGGNNGPVYIPQPRPPHPRL	43	-0.630233	10.2152	65.6721	99.7674	4938.97	BF2-C & apidaecin_R4G	buforin2 & apidaecin1b	buforin2	C-terminus	apidaecin1b	C-terminus	Nucleic acids	Nucleic acid synthesis	Ribosome & chaperone	Protein synthesis & protein folding	analog	analog
56478	buforin2_R2G_R5G_R14G_R16G_R17G-GKG-apidaecin_R4G	16.04	12.9886	12.7908	16.3777	11.9572	13.1978	20.2205	8.94517	16.9628	9.98838	14.7623	14.9267	14.0965	-0.0510763	0.447586	-0.114115	0.454573	0.809964	7.09e-08	0.00144269	0.131208	0.366889	-0.0423497	0.410364	0.08	0.491667	1.55885	3.23043	inactive	5	buforin2_R2G_R5G_R14G_R16G_R17G	apidaecin_R4G	basic	basic	GKG	GGCAAGGGC	3	yes	TGTCTGCAGAGGAGATATAAATGACCGGTAGCTCTGGCGCCGGCCTCCAGTTCCCGGTTGGCGGTGTTCACGGTCTCCTGCGCAAGGGCAAGGGCGGTAACAATGGCCCGGTATATATTCCGCAGCCGCGTCCTCCGCACCCGCGTCTGTAATTAAATAGGAGTTCGCGCTCATAACGTAAGCTTTGTGCAGGGC	195	MTGSSGAGLQFPVGGVHGLLRKGKGGNNGPVYIPQPRPPHPRL	43	-0.504651	5.45528	34.6488	67.907	4403.09	buforin2_R2G_R5G_R14G_R16G_R17G & apidaecin_R4G	buforin2 & apidaecin1b	buforin2	C-terminus	apidaecin1b	C-terminus	Nucleic acids	Nucleic acid synthesis	Ribosome & chaperone	Protein synthesis & protein folding	analog	analog
56479	CP10A-GKG-apidaecin_R4G	18.1786	15.1534	12.7908	19.4678	23.9144	13.1978	11.5545	32.7989	10.3662	17.4797	9.49006	10.3339	16.2272	-0.319054	0.466082	-0.684546	0.246815	0.471808	1.61e-06	0.00144269	0.04337	0.37128	-0.26447	0.428619	0.08	0.491667	1.46677	2.76947	inactive	5	CP10A	apidaecin_R4G	basic	basic	GKG	GGCAAGGGC	3	yes	TGTCTGCAGAGGAGATATAAATGATCCTGGCATGGAAGTGGGCGTGGTGGGCTTGGCGTCGTGGCAAGGGCGGTAACAATGGCCCGGTATATATTCCGCAGCCGCGTCCTCCGCACCCGCGTCTGTAATTAAATAGGAGTTCGCGCTCATAACTTGGTTCGAATGCAGATTCTTGCAGTAAGCTTTGTGCAGGGC	195	MILAWKWAWWAWRRGKGGNNGPVYIPQPRPPHPRL	35	-0.811429	6.21502	31.9286	61.4286	4193.94	CP10A & apidaecin_R4G	indolicidin & apidaecin1b	indolicidin	N-terminus	apidaecin1b	C-terminus	Nucleic acids	Nucleic acid synthesis & cell division	Ribosome & chaperone	Protein synthesis & protein folding	analog	analog
56480	dCATH12_G-GKG-apidaecin_R4G	14.9706	19.4829	21.3179	17.0987	12.8113	11.3124	10.1102	17.8903	22.6171	11.2369	10.5445	19.5195	15.7427	-0.449542	0.457518	-0.982567	0.16291	0.323686	-1.87e-06	0.00144269	-0.0991649	0.369918	-0.377942	0.423496	0.08	0.491666	1.32879	2.55998	inactive	5	dCATH12_G	apidaecin_R4G	basic	basic	GKG	GGCAAGGGC	3	yes	TGTCTGCAGAGGAGATATAAATGCTGTGGGGTGGCATCTACGGTGGCTGGGGTGGCTGGGGCAAGGGCGGTAACAATGGCCCGGTATATATTCCGCAGCCGCGTCCTCCGCACCCGCGTCTGTAATTAAATAGGAGTTCGCGCTCATAACTTGGTTCGAATGCAGATTCTTGCATCGGTAAGCTTTGTGCAGGGC	195	MLWGGIYGGWGGWGKGGNNGPVYIPQPRPPHPRL	34	-0.670588	3.2144	32.3676	54.4118	3673.22	dCATH12_G & apidaecin_R4G	dCATH12 & apidaecin1b	dCATH12	core	apidaecin1b	C-terminus	Nucleic acids	Nucleic acid synthesis	Ribosome & chaperone	Protein synthesis & protein folding	analog	analog
56481	dCATH12-4-GKG-apidaecin_R4G	9.62399	17.3182	8.52718	9.88841	9.39494	9.42701	4.33295	5.96345	11.3085	9.98838	5.27225	5.74104	8.89886	-0.76097	0.566713	-1.34278	0.0896717	0.188267	-1.14e-06	0.00144269	-0.312115	0.456175	-0.600984	0.52028	0.08	0.491666	1.14644	2.19328	inactive	5	dCATH12-4	apidaecin_R4G	basic	basic	GKG	GGCAAGGGC	3	yes	TGTCTGCAGAGGAGATATAAATGCTGATCAAGAAGATCTATCGCAAGTGGAAGCGTTGGGGCAAGGGCGGTAACAATGGCCCGGTATATATTCCGCAGCCGCGTCCTCCGCACCCGCGTCTGTAATTAAATAGGAGTTCGCGCTCATAACTTGGTTCGAATGCAGATTCTTGCATCGGTAAGCTTTGTGCAGGGC	195	MLIKKIYRKWKRWGKGGNNGPVYIPQPRPPHPRL	34	-1.16471	9.21376	34.8176	65.8824	4082.92	dCATH12-4 & apidaecin_R4G	dCATH12 & apidaecin1b	dCATH12	core	apidaecin1b	C-terminus	Nucleic acids	Nucleic acid synthesis	Ribosome & chaperone	Protein synthesis & protein folding	analog	analog
56482	dCATH12-5-GKG-apidaecin_R4G	10.6933	9.74147	10.659	7.62232	8.54085	5.6562	5.77727	0	10.3662	6.24274	5.27225	12.6303	7.76682	-0.405114	0.567163	-0.714282	0.237526	0.455546	-1.73e-06	0.00144269	-0.397153	0.492035	-0.311879	0.503231	0.08	0.491666	1.08082	2.67994	inactive	5	dCATH12-5	apidaecin_R4G	basic	basic	GKG	GGCAAGGGC	3	yes	TGTCTGCAGAGGAGATATAAATGCTGTGGAAGAAGATCTATCGTAAGTGGAAGCGCTGGGGCAAGGGCGGTAACAATGGCCCGGTATATATTCCGCAGCCGCGTCCTCCGCACCCGCGTCTGTAATTAAATAGGAGTTCGCGCTCATAACTTGGTTCGAATGCAGATTCTTGCATCGGTAAGCTTTGTGCAGGGC	195	MLWKKIYRKWKRWGKGGNNGPVYIPQPRPPHPRL	34	-1.32353	9.21376	44.2794	54.4118	4155.98	dCATH12-5 & apidaecin_R4G	dCATH12 & apidaecin1b	dCATH12	core	apidaecin1b	C-terminus	Nucleic acids	Nucleic acid synthesis	Ribosome & chaperone	Protein synthesis & protein folding	analog	analog
56483	drosocin-GKG-apidaecin_R4G	16.04	10.8239	9.59307	10.8154	14.5194	12.2551	5.77727	5.96345	2.82714	7.49128	8.4356	10.3339	9.57296	-0.462801	0.516614	-0.895835	0.18517	0.363686	1.92e-08	0.00144269	-0.959216	0.638754	-0.372075	0.469618	0.08	0.491667	0.732072	2.57042	inactive	5	drosocin	apidaecin_R4G	basic	basic	GKG	GGCAAGGGC	3	yes	TGTCTGCAGAGGAGATATAAATGGGTAAGCCTCGTCCGTATTCTCCACGCCCGACTTCCCATCCTCGTCCGATCCGTGTAGGCAAGGGCGGTAACAATGGCCCGGTATATATTCCGCAGCCGCGTCCTCCGCACCCGCGTCTGTAATTAAATAGGAGTTCGCGCTCATAACTTGGTTGTAAGCTTTGTGCAGGGC	195	MGKPRPYSPRPTSHPRPIRVGKGGNNGPVYIPQPRPPHPRL	41	-1.33415	8.45448	32.0634	42.6829	4563.32	drosocin & apidaecin_R4G	drosocin & apidaecin1b	drosocin	C-terminus	apidaecin1b	C-terminus	Chaperone	Protein folding	Ribosome & chaperone	Protein synthesis & protein folding	wt	analog
56487	indolicidin_ILF-GKG-apidaecin_R4G	14.9706	11.9062	7.46128	11.8455	13.6654	9.42701	5.77727	14.9086	7.53903	9.98838	5.27225	6.88925	9.9709	-0.631965	0.53713	-1.17656	0.119686	0.244822	8.78e-08	0.00144269	-0.206518	0.420944	-0.507047	0.490896	0.08	0.491667	1.2335	2.34085	inactive	5	indolicidin_ILF	apidaecin_R4G	basic	basic	GKG	GGCAAGGGC	3	yes	TGTCTGCAGAGGAGATATAAATGATCCTGCCGTTCAAGTTCCCGTTCTTCCCGTTCCGTCGTGGCAAGGGCGGTAACAATGGCCCGGTATATATTCCGCAGCCGCGTCCTCCGCACCCGCGTCTGTAATTAAATAGGAGTTCGCGCTCATAACTTGGTTCGAATGCAGATTCTTGCAGTAAGCTTTGTGCAGGGC	195	MILPFKFPFFPFRRGKGGNNGPVYIPQPRPPHPRL	35	-0.574286	6.21502	69.24	52.8571	4076.87	indolicidin_ILF & apidaecin_R4G	indolicidin & apidaecin1b	indolicidin	N-terminus	apidaecin1b	C-terminus	Nucleic acids	Nucleic acid synthesis & cell division	Ribosome & chaperone	Protein synthesis & protein folding	analog	analog
56495	oncocin_K3G_R15G-GKG-apidaecin_R4G	18.1786	16.2358	15.9885	15.5536	12.8113	14.1405	20.2205	8.94517	24.5018	14.9826	13.7079	13.7785	15.7537	-0.243966	0.423159	-0.576535	0.282127	0.531713	-1.66e-06	0.00144269	0.121225	0.348857	-0.207962	0.392646	0.08	0.491666	1.5481	2.88009	inactive	5	oncocin_K3G_R15G	apidaecin_R4G	basic	basic	GKG	GGCAAGGGC	3	yes	TGTCTGCAGAGGAGATATAAATGGTCGACGGTCCGCCTTACCTGCCGCGTCCGCGTCCACCTCGTGGTATCTACAATCGTGGCAAGGGCGGTAACAATGGCCCGGTATATATTCCGCAGCCGCGTCCTCCGCACCCGCGTCTGTAATTAAATAGGAGTTCGCGCTCATAACTTGGTTGTAAGCTTTGTGCAGGGC	195	MVDGPPYLPRPRPPRGIYNRGKGGNNGPVYIPQPRPPHPRL	41	-1.22439	6.21438	27.5463	52.1951	4585.32	oncocin_K3G_R15G & apidaecin_R4G	oncocin & apidaecin1b	oncocin	core	apidaecin1b	C-terminus	Ribosome & chaperone	Protein synthesis & protein folding	Ribosome & chaperone	Protein synthesis & protein folding	analog	analog
56498	PR-39_22-GKG-apidaecin_R4G	14.9706	8.65909	14.9226	8.96137	13.6654	8.48431	5.77727	8.94517	3.76951	6.24274	9.49006	4.59283	9.04008	-0.95926	0.554499	-1.72996	0.041819	0.0939086	-1.7e-06	0.00144269	-0.77561	0.589712	-0.778175	0.5221	0.08	0.491666	0.831428	1.93979	inactive	5	PR-39_22	apidaecin_R4G	basic	basic	GKG	GGCAAGGGC	3	yes	TGTCTGCAGAGGAGATATAAATGCGTCGCCGTCCGCGTCCACCGTATCTGCCGCGTCCACGTCCGCCACCGTTCTTCCCGCCACGCCTGGGCAAGGGCGGTAACAATGGCCCGGTATATATTCCGCAGCCGCGTCCTCCGCACCCGCGTCTGTAATTAAATAGGAGTTCGCGCTCATGTAAGCTTTGTGCAGGGC	195	MRRRPRPPYLPRPRPPPFFPPRLGKGGNNGPVYIPQPRPPHPRL	44	-1.37045	10.2144	84.4273	42.0455	5131.1	PR-39_22 & apidaecin_R4G	PR-39 & apidaecin1b	PR-39	N-terminus	apidaecin1b	C-terminus	Ribosome & DNA synthesis proteins	Protein synthesis & DNA synthesis	Ribosome & chaperone	Protein synthesis & protein folding	wt	analog
56504	pyrrhocoricin_L7R_R14K-GKG-apidaecin_R4G	11.7626	10.8239	8.52718	11.8455	9.39494	9.42701	8.66591	11.9269	6.59665	9.98838	10.5445	9.18566	9.89076	-0.0587977	0.498359	-0.117983	0.453041	0.807654	7.32e-09	0.00144269	-0.153357	0.409624	-0.0467024	0.4479	0.08	0.491667	1.2798	3.2207	inactive	5	pyrrhocoricin_L7R_R14K	apidaecin_R4G	basic	basic	GKG	GGCAAGGGC	3	yes	TGTCTGCAGAGGAGATATAAATGGTTGACAAGGGCTCTTACCGTCCGCGTCCGACCCCTCCGAAGCCGATCTATAATCGCAACGGCAAGGGCGGTAACAATGGCCCGGTATATATTCCGCAGCCGCGTCCTCCGCACCCGCGTCTGTAATTAAATAGGAGTTCGCGCTCATAACTTGGTAAGCTTTGTGCAGGGC	195	MVDKGSYRPRPTPPKPIYNRNGKGGNNGPVYIPQPRPPHPRL	42	-1.43571	7.21407	17.1071	41.6667	4720.44	pyrrhocoricin_L7R_R14K & apidaecin_R4G	pyrrhocoricin & apidaecin1b	pyrrhocoricin	N-terminus	apidaecin1b	C-terminus	Ribosome & chaperone	Protein synthesis & protein folding	Ribosome & chaperone	Protein synthesis & protein folding	analog	analog
56505	apidaecin_R4G-GKG-apidaecin1b	11.7626	6.49431	9.59307	6.90129	15.3735	3.7708	8.66591	0	4.71189	6.24274	8.4356	3.44462	7.11637	-0.672738	0.651138	-1.03317	0.150762	0.301989	-6.89e-07	0.00144269	-0.380747	0.52196	-0.489011	0.574361	0.08	0.491666	1.09318	2.3703	inactive	5	apidaecin_R4G	apidaecin1b	basic	basic	GKG	GGCAAGGGC	3	yes	TGTCTGCAGAGGAGATATAAATGGGTAACAATGGCCCGGTATATATTCCGCAGCCGCGTCCTCCGCACCCGCGTCTGGGCAAGGGCGGTAATAACCGTCCGGTGTATATTCCACAACCGCGTCCGCCACACCCGCGTCTGTAATTAAATAGGAGTTCGCGCTCATAACTTGGTTCGAGTAAGCTTTGTGCAGGGC	195	MGNNGPVYIPQPRPPHPRLGKGGNNRPVYIPQPRPPHPRL	40	-1.2675	6.45464	39.3625	53.5	4473.19	apidaecin_R4G & apidaecin1b	apidaecin1b & apidaecin1b	apidaecin1b	C-terminus	apidaecin1b	C-terminus	Ribosome & chaperone	Protein synthesis & protein folding	Ribosome & chaperone	Protein synthesis & protein folding	analog	wt
56506	apidaecin1b-GKG-apidaecin1b	10.6933	12.9886	6.39538	8.13734	11.1031	11.3124	2.88864	2.98172	11.3085	6.24274	2.1089	10.3339	8.04122	-0.793813	0.629026	-1.26197	0.10348	0.214484	-1.14e-07	0.00144269	-0.370349	0.506994	-0.595897	0.570737	0.08	0.491667	1.10108	2.20103	inactive	5	apidaecin1b	apidaecin1b	basic	basic	GKG	GGCAAGGGC	3	yes	TGTCTGCAGAGGAGATATAAATGGGTAATAACCGTCCGGTGTATATTCCACAACCGCGTCCGCCACACCCGCGTCTGGGCAAGGGCGGTAATAACCGTCCGGTGTATATTCCACAACCGCGTCCGCCACACCCGCGTCTGTAATTAAATAGGAGTTCGCGCTCATAACTTGGTTCGAGTAAGCTTTGTGCAGGGC	195	MGNNRPVYIPQPRPPHPRLGKGGNNRPVYIPQPRPPHPRL	40	-1.37	7.45464	47.935	53.5	4572.33	apidaecin1b & apidaecin1b	apidaecin1b & apidaecin1b	apidaecin1b	C-terminus	apidaecin1b	C-terminus	Ribosome & chaperone	Protein synthesis & protein folding	Ribosome & chaperone	Protein synthesis & protein folding	wt	wt
56508	apidaecin1b_I8R_H15R-GKG-apidaecin1b	13.9013	17.3182	14.9226	12.5665	11.9572	27.3383	2.88864	2.98172	9.42378	9.98838	15.8168	6.88925	12.1661	-0.478854	0.51718	-0.925894	0.177251	0.349436	5.05e-07	0.00144269	-1.02811	0.629432	-0.385002	0.471984	0.08	0.491667	0.697933	2.54749	inactive	5	apidaecin1b_I8R_H15R	apidaecin1b	basic	basic	GKG	GGCAAGGGC	3	yes	TGTCTGCAGAGGAGATATAAATGGGCAATAACCGTCCGGTGTACCGTCCGCAGCCGCGCCCGCCTCGTCCGCGTCTGGGCAAGGGCGGTAATAACCGTCCGGTGTATATTCCACAACCGCGTCCGCCACACCCGCGTCTGTAATTAAATAGGAGTTCGCGCTCATAACTTGGTTCGAGTAAGCTTTGTGCAGGGC	195	MGNNRPVYRPQPRPPRPRLGKGGNNRPVYIPQPRPPHPRL	40	-1.6275	9.21438	52.8925	43.75	4634.4	apidaecin1b_I8R_H15R & apidaecin1b	apidaecin1b & apidaecin1b	apidaecin1b	C-terminus	apidaecin1b	C-terminus	Ribosome & chaperone	Protein synthesis & protein folding	Ribosome & chaperone	Protein synthesis & protein folding	analog	wt
56509	apidaecin1b_R4K_H15R-GKG-apidaecin1b	4.27733	9.74147	7.46128	8.03433	10.249	11.3124	10.1102	0	7.53903	4.99419	4.2178	4.59283	6.87749	-0.638025	0.655697	-0.973049	0.165264	0.327904	1.51e-06	0.00144269	-0.0290819	0.437134	-0.461437	0.571706	0.08	0.491667	1.39493	2.41603	inactive	5	apidaecin1b_R4K_H15R	apidaecin1b	basic	basic	GKG	GGCAAGGGC	3	yes	TGTCTGCAGAGGAGATATAAATGGGTAATAACAAGCCGGTGTATATCCCGCAGCCACGTCCTCCGCGTCCACGTCTCGGCAAGGGCGGTAATAACCGTCCGGTGTATATTCCACAACCGCGTCCGCCACACCCGCGTCTGTAATTAAATAGGAGTTCGCGCTCATAACTTGGTTCGAGTAAGCTTTGTGCAGGGC	195	MGNNKPVYIPQPRPPRPRLGKGGNNRPVYIPQPRPPHPRL	40	-1.3875	8.21422	50.805	53.5	4563.36	apidaecin1b_R4K_H15R & apidaecin1b	apidaecin1b & apidaecin1b	apidaecin1b	C-terminus	apidaecin1b	C-terminus	Ribosome & chaperone	Protein synthesis & protein folding	Ribosome & chaperone	Protein synthesis & protein folding	analog	wt
56510	apidaecin1b_R4K_I8K-GKG-apidaecin1b	10.6933	9.74147	12.7908	7.10729	11.1031	13.1978	5.77727	8.94517	9.42378	8.73983	7.38115	10.3339	9.6029	-0.339172	0.510124	-0.66488	0.253064	0.482611	-7.8e-07	0.00144269	-0.286032	0.433192	-0.272611	0.461238	0.08	0.491666	1.16735	2.75388	inactive	5	apidaecin1b_R4K_I8K	apidaecin1b	basic	basic	GKG	GGCAAGGGC	3	yes	TGTCTGCAGAGGAGATATAAATGGGCAATAACAAGCCGGTGTACAAGCCTCAGCCGCGTCCTCCGCATCCGCGCCTGGGCAAGGGCGGTAATAACCGTCCGGTGTATATTCCACAACCGCGTCCGCCACACCCGCGTCTGTAATTAAATAGGAGTTCGCGCTCATAACTTGGTTCGAGTAAGCTTTGTGCAGGGC	195	MGNNKPVYKPQPRPPHPRLGKGGNNRPVYIPQPRPPHPRL	40	-1.565	8.45432	45.99	43.75	4559.33	apidaecin1b_R4K_I8K & apidaecin1b	apidaecin1b & apidaecin1b	apidaecin1b	C-terminus	apidaecin1b	C-terminus	Ribosome & chaperone	Protein synthesis & protein folding	Ribosome & chaperone	Protein synthesis & protein folding	analog	wt
56513	apidaecin1b_R4K_I8R_H15R-GKG-apidaecin1b	12.832	9.74147	11.7249	7.51931	8.54085	12.2551	1.44432	2.98172	8.48141	3.74564	5.27225	5.74104	7.52333	-1.23396	0.601675	-2.05088	0.0201392	0.048493	-1.35e-06	0.00144269	-0.839507	0.629658	-0.998137	0.573624	0.08	0.491666	0.795408	1.66548	inactive	5	apidaecin1b_R4K_I8R_H15R	apidaecin1b	basic	basic	GKG	GGCAAGGGC	3	yes	TGTCTGCAGAGGAGATATAAATGGGTAATAACAAGCCGGTGTACCGCCCGCAGCCACGTCCACCGCGTCCGCGTCTGGGCAAGGGCGGTAATAACCGTCCGGTGTATATTCCACAACCGCGTCCGCCACACCCGCGTCTGTAATTAAATAGGAGTTCGCGCTCATAACTTGGTTCGAGTAAGCTTTGTGCAGGGC	195	MGNNKPVYRPQPRPPRPRLGKGGNNRPVYIPQPRPPHPRL	40	-1.6125	9.21422	52.1125	43.75	4606.39	apidaecin1b_R4K_I8R_H15R & apidaecin1b	apidaecin1b & apidaecin1b	apidaecin1b	C-terminus	apidaecin1b	C-terminus	Ribosome & chaperone	Protein synthesis & protein folding	Ribosome & chaperone	Protein synthesis & protein folding	analog	wt
56516	arasin1_23_R2G_R21G-GKG-apidaecin1b	8.55465	7.5767	12.7908	11.4335	7.68677	17.9113	11.5545	2.98172	11.3085	8.73983	3.16335	8.03746	9.31159	-0.572312	0.559664	-1.0226	0.153249	0.306457	1.4e-06	0.00144269	-0.0754725	0.407305	-0.447643	0.504523	0.08	0.491667	1.35079	2.43924	inactive	5	arasin1_23_R2G_R21G	apidaecin1b	basic	basic	GKG	GGCAAGGGC	3	yes	TGTCTGCAGAGGAGATATAAATGTCTGGTTGGCCTTCCCCGGGTCGTCCGCGTCCGTTCCCAGGCCGTCCGAAGCCAATCTTCGGTCCTCGCGGCAAGGGCGGTAATAACCGTCCGGTGTATATTCCACAACCGCGTCCGCCACACCCGCGTCTGTAATTAAATAGGAGTTCGCGCTGTAAGCTTTGTGCAGGGC	195	MSGWPSPGRPRPFPGRPKPIFGPRGKGGNNRPVYIPQPRPPHPRL	45	-1.27778	9.21501	67.2711	32.4444	5007.85	arasin1_23_R2G_R21G & apidaecin1b	arasin1 & apidaecin1b	arasin1	N-terminus	apidaecin1b	C-terminus	Unknown	Unknown	Ribosome & chaperone	Protein synthesis & protein folding	analog	wt
56523	bac7_16_G-GKG-apidaecin1b	11.7626	15.1534	13.8567	11.5365	12.8113	12.2551	24.5534	23.8538	10.3662	9.98838	6.3267	12.6303	13.7579	-0.498889	0.497804	-1.00218	0.158128	0.315184	-9.41e-07	0.00144269	0.273115	0.394464	-0.40806	0.456852	0.08	0.491666	1.71998	2.5071	inactive	5	bac7_16_G	apidaecin1b	basic	basic	GKG	GGCAAGGGC	3	yes	TGTCTGCAGAGGAGATATAAATGCGTGGCATTCGTCCGCGCCCACCGGGCCTGCCGCGTCCGCGTCCGCGTGGCAAGGGCGGTAATAACCGTCCGGTGTATATTCCACAACCGCGTCCGCCACACCCGCGTCTGTAATTAAATAGGAGTTCGCGCTCATAACTTGGTTCGAATGCAGGTAAGCTTTGTGCAGGGC	195	MRGIRPRPPGLPRPRPRGKGGNNRPVYIPQPRPPHPRL	38	-1.52368	10.2152	43.0105	48.6842	4342.15	bac7_16_G & apidaecin1b	bac7 & apidaecin1b	bac7	N-terminus	apidaecin1b	C-terminus	Ribosome & chaperone	Protein synthesis & protein folding	Ribosome & chaperone	Protein synthesis & protein folding	analog	wt
56529	BF2-A-GKG-apidaecin1b	21.3866	16.2358	15.9885	16.3777	23.0603	25.4529	17.3318	38.7624	20.7323	8.73983	20.0346	9.18566	19.4407	-0.54884	0.450444	-1.21844	0.111528	0.229599	1.51e-06	0.00144269	0.274264	0.367769	-0.464325	0.422048	0.08	0.491667	1.72135	2.4112	inactive	5	BF2-A	apidaecin1b	basic	basic	GKG	GGCAAGGGC	3	yes	TGTCTGCAGAGGAGATATAAATGCGTGCTGGTCTCCAGTTCCCGGTAGGTCGCGTTCATCGTCTCCTGCGTAAGGGCAAGGGCGGTAATAACCGTCCGGTGTATATTCCACAACCGCGTCCGCCACACCCGCGTCTGTAATTAAATAGGAGTTCGCGCTCATAACTTGGTTCGAATGGTAAGCTTTGTGCAGGGC	195	MRAGLQFPVGRVHRLLRKGKGGNNRPVYIPQPRPPHPRL	39	-0.907692	9.45527	43.6846	74.8718	4467.32	BF2-A & apidaecin1b	buforin2 & apidaecin1b	buforin2	C-terminus	apidaecin1b	C-terminus	Nucleic acids	Nucleic acid synthesis	Ribosome & chaperone	Protein synthesis & protein folding	analog	wt
56530	BF2-A_G-GKG-apidaecin1b	13.9013	23.8125	17.0544	14.0086	25.6226	23.5675	27.442	11.9269	9.42378	14.9826	13.7079	9.18566	17.053	-0.536451	0.491052	-1.09245	0.137317	0.277565	8.5e-07	0.00144269	-0.0766304	0.383636	-0.439211	0.452707	0.08	0.491667	1.3497	2.45354	inactive	5	BF2-A_G	apidaecin1b	basic	basic	GKG	GGCAAGGGC	3	yes	TGTCTGCAGAGGAGATATAAATGCGTGCCGGTCTCCAGTTCCCGGTAGGCGGTGTTCACGGCCTCCTGCGCAAGGGCAAGGGCGGTAATAACCGTCCGGTGTATATTCCACAACCGCGTCCGCCACACCCGCGTCTGTAATTAAATAGGAGTTCGCGCTCATAACTTGGTTCGAATGGTAAGCTTTGTGCAGGGC	195	MRAGLQFPVGGVHGLLRKGKGGNNRPVYIPQPRPPHPRL	39	-0.697436	7.45527	44.1897	74.8718	4269.05	BF2-A_G & apidaecin1b	buforin2 & apidaecin1b	buforin2	C-terminus	apidaecin1b	C-terminus	Nucleic acids	Nucleic acid synthesis	Ribosome & chaperone	Protein synthesis & protein folding	analog	wt
56536	dCATH12_G-GKG-apidaecin1b	8.55465	9.74147	8.52718	7.93133	3.41634	6.5989	14.4432	8.94517	4.71189	4.99419	3.16335	3.44462	7.03936	-1.24114	0.66259	-1.87317	0.0305225	0.0705816	-2.08e-06	0.00144269	-0.0297503	0.422903	-0.960184	0.620013	0.08	0.491666	1.39428	1.70988	inactive	5	dCATH12_G	apidaecin1b	basic	basic	GKG	GGCAAGGGC	3	yes	TGTCTGCAGAGGAGATATAAATGCTGTGGGGTGGCATCTACGGTGGCTGGGGTGGCTGGGGCAAGGGCGGTAATAACCGTCCGGTGTATATTCCACAACCGCGTCCGCCACACCCGCGTCTGTAATTAAATAGGAGTTCGCGCTCATAACTTGGTTCGAATGCAGATTCTTGCATCGGTAAGCTTTGTGCAGGGC	195	MLWGGIYGGWGGWGKGGNNRPVYIPQPRPPHPRL	34	-0.791176	4.21439	42.4529	54.4118	3772.35	dCATH12_G & apidaecin1b	dCATH12 & apidaecin1b	dCATH12	core	apidaecin1b	C-terminus	Nucleic acids	Nucleic acid synthesis	Ribosome & chaperone	Protein synthesis & protein folding	analog	wt
56537	dCATH12-4-GKG-apidaecin1b	6.41599	3.24716	9.59307	6.48927	9.39494	2.8281	7.22159	5.96345	1.88476	4.99419	2.1089	4.59283	5.39452	-0.756907	0.749236	-1.01024	0.15619	0.311808	-2.04e-07	0.00144269	-0.204311	0.49567	-0.510889	0.638006	0.08	0.491667	1.23539	2.33462	inactive	5	dCATH12-4	apidaecin1b	basic	basic	GKG	GGCAAGGGC	3	yes	TGTCTGCAGAGGAGATATAAATGCTGATCAAGAAGATCTATCGCAAGTGGAAGCGTTGGGGCAAGGGCGGTAATAACCGTCCGGTGTATATTCCACAACCGCGTCCGCCACACCCGCGTCTGTAATTAAATAGGAGTTCGCGCTCATAACTTGGTTCGAATGCAGATTCTTGCATCGGTAAGCTTTGTGCAGGGC	195	MLIKKIYRKWKRWGKGGNNRPVYIPQPRPPHPRL	34	-1.28529	10.2138	44.9029	65.8824	4182.06	dCATH12-4 & apidaecin1b	dCATH12 & apidaecin1b	dCATH12	core	apidaecin1b	C-terminus	Nucleic acids	Nucleic acid synthesis	Ribosome & chaperone	Protein synthesis & protein folding	analog	wt
56538	dCATH12-5-GKG-apidaecin1b	13.9013	8.65909	8.52718	8.13734	5.12451	9.42701	17.3318	2.98172	10.3662	4.99419	4.2178	8.03746	8.47547	-0.840365	0.581684	-1.44471	0.0742696	0.15833	-2.06e-06	0.00144269	0.00548942	0.403498	-0.661627	0.534858	0.08	0.491666	1.42876	2.103	inactive	5	dCATH12-5	apidaecin1b	basic	basic	GKG	GGCAAGGGC	3	yes	TGTCTGCAGAGGAGATATAAATGCTGTGGAAGAAGATCTATCGTAAGTGGAAGCGCTGGGGCAAGGGCGGTAATAACCGTCCGGTGTATATTCCACAACCGCGTCCGCCACACCCGCGTCTGTAATTAAATAGGAGTTCGCGCTCATAACTTGGTTCGAATGCAGATTCTTGCATCGGTAAGCTTTGTGCAGGGC	195	MLWKKIYRKWKRWGKGGNNRPVYIPQPRPPHPRL	34	-1.44412	10.2138	54.3647	54.4118	4255.11	dCATH12-5 & apidaecin1b	dCATH12 & apidaecin1b	dCATH12	core	apidaecin1b	C-terminus	Nucleic acids	Nucleic acid synthesis	Ribosome & chaperone	Protein synthesis & protein folding	analog	wt
56539	drosocin-GKG-apidaecin1b	6.41599	10.8239	19.1861	7.82832	9.39494	13.1978	8.66591	8.94517	13.1933	4.99419	5.27225	8.03746	9.66294	-0.962546	0.547051	-1.75952	0.0392448	0.0887002	-1.02e-06	0.00144269	-0.117369	0.39675	-0.788786	0.512642	0.08	0.491666	1.31212	1.92558	inactive	5	drosocin	apidaecin1b	basic	basic	GKG	GGCAAGGGC	3	yes	TGTCTGCAGAGGAGATATAAATGGGTAAGCCTCGTCCGTATTCTCCACGCCCGACTTCCCATCCTCGTCCGATCCGTGTAGGCAAGGGCGGTAATAACCGTCCGGTGTATATTCCACAACCGCGTCCGCCACACCCGCGTCTGTAATTAAATAGGAGTTCGCGCTCATAACTTGGTTGTAAGCTTTGTGCAGGGC	195	MGKPRPYSPRPTSHPRPIRVGKGGNNRPVYIPQPRPPHPRL	41	-1.43415	9.45447	40.4268	42.6829	4662.45	drosocin & apidaecin1b	drosocin & apidaecin1b	drosocin	C-terminus	apidaecin1b	C-terminus	Chaperone	Protein folding	Ribosome & chaperone	Protein synthesis & protein folding	wt	wt
56540	drosocin_K2G_H13G_R18G-GKG-apidaecin1b	13.9013	12.9886	13.8567	14.2146	19.644	14.1405	10.1102	2.98172	11.3085	7.49128	13.7079	14.9267	12.4393	-0.178036	0.468176	-0.380276	0.35187	0.64721	1.39e-06	0.00144269	-0.343528	0.425286	-0.140642	0.426372	0.08	0.491667	1.12175	3.01767	inactive	5	drosocin_K2G_H13G_R18G	apidaecin1b	basic	basic	GKG	GGCAAGGGC	3	yes	TGTCTGCAGAGGAGATATAAATGGGTGGCCCTCGCCCGTACTCTCCGCGTCCGACTTCCGGCCCGCGTCCTATCGGTGTTGGCAAGGGCGGTAATAACCGTCCGGTGTATATTCCACAACCGCGTCCGCCACACCCGCGTCTGTAATTAAATAGGAGTTCGCGCTCATAACTTGGTTGTAAGCTTTGTGCAGGGC	195	MGGPRPYSPRPTSGPRPIGVGKGGNNRPVYIPQPRPPHPRL	41	-1.18049	7.21438	48.0488	42.6829	4412.11	drosocin_K2G_H13G_R18G & apidaecin1b	drosocin & apidaecin1b	drosocin	C-terminus	apidaecin1b	C-terminus	Chaperone	Protein folding	Ribosome & chaperone	Protein synthesis & protein folding	analog	wt
56542	indolicidin-GKG-apidaecin1b	6.41599	23.8125	11.7249	10.3004	12.8113	7.5416	20.2205	26.8355	4.71189	12.4855	9.49006	12.6303	13.2484	-0.18137	0.546669	-0.331773	0.37003	0.676344	-1.51e-06	0.00144269	0.0983313	0.410821	-0.141974	0.488008	0.08	0.491666	1.52373	3.01489	inactive	5	indolicidin	apidaecin1b	basic	basic	GKG	GGCAAGGGC	3	yes	TGTCTGCAGAGGAGATATAAATGATCCTCCCGTGGAAGTGGCCGTGGTGGCCGTGGCGCCGCGGCAAGGGCGGTAATAACCGTCCGGTGTATATTCCACAACCGCGTCCGCCACACCCGCGTCTGTAATTAAATAGGAGTTCGCGCTCATAACTTGGTTCGAATGCAGATTCTTGCAGTAAGCTTTGTGCAGGGC	195	MILPWKWPWWPWRRGKGGNNRPVYIPQPRPPHPRL	35	-1.22	7.21502	53.3486	52.8571	4371.19	indolicidin & apidaecin1b	indolicidin & apidaecin1b	indolicidin	N-terminus	apidaecin1b	C-terminus	Nucleic acids	Nucleic acid synthesis & cell division	Ribosome & chaperone	Protein synthesis & protein folding	wt	wt
56550	oncocin-GKG-apidaecin1b	23.5253	8.65909	18.1203	9.88841	7.68677	16.9686	7.22159	8.94517	6.59665	9.98838	10.5445	4.59283	11.0615	-0.94355	0.536583	-1.75844	0.0393362	0.0888693	-2.58e-06	0.00144269	-0.806702	0.572966	-0.774214	0.508353	0.08	0.491666	0.813701	1.94513	inactive	5	oncocin	apidaecin1b	basic	basic	GKG	GGCAAGGGC	3	yes	TGTCTGCAGAGGAGATATAAATGGTCGATAAGCCACCGTACCTGCCGCGTCCGCGCCCACCGCGCCGTATCTATAACCGTGGCAAGGGCGGTAATAACCGTCCGGTGTATATTCCACAACCGCGTCCGCCACACCCGCGTCTGTAATTAAATAGGAGTTCGCGCTCATAACTTGGTTGTAAGCTTTGTGCAGGGC	195	MVDKPPYLPRPRPPRRIYNRGKGGNNRPVYIPQPRPPHPRL	41	-1.50976	9.21422	50.1122	52.1951	4854.71	oncocin & apidaecin1b	oncocin & apidaecin1b	oncocin	core	apidaecin1b	C-terminus	Ribosome & chaperone	Protein synthesis & protein folding	Ribosome & chaperone	Protein synthesis & protein folding	wt	wt
56551	oncocin_K3G_R15G-GKG-apidaecin1b	12.832	17.3182	13.8567	12.0515	13.6654	12.2551	10.1102	26.8355	17.9052	6.24274	7.38115	13.7785	13.686	-0.695268	0.486543	-1.429	0.0765028	0.162754	-8.82e-07	0.00144269	0.138668	0.371917	-0.579525	0.454605	0.08	0.491666	1.56693	2.22615	inactive	5	oncocin_K3G_R15G	apidaecin1b	basic	basic	GKG	GGCAAGGGC	3	yes	TGTCTGCAGAGGAGATATAAATGGTCGACGGTCCGCCTTACCTGCCGCGTCCGCGTCCACCTCGTGGTATCTACAATCGTGGCAAGGGCGGTAATAACCGTCCGGTGTATATTCCACAACCGCGTCCGCCACACCCGCGTCTGTAATTAAATAGGAGTTCGCGCTCATAACTTGGTTGTAAGCTTTGTGCAGGGC	195	MVDGPPYLPRPRPPRGIYNRGKGGNNRPVYIPQPRPPHPRL	41	-1.32439	7.21438	35.9098	52.1951	4684.46	oncocin_K3G_R15G & apidaecin1b	oncocin & apidaecin1b	oncocin	core	apidaecin1b	C-terminus	Ribosome & chaperone	Protein synthesis & protein folding	Ribosome & chaperone	Protein synthesis & protein folding	analog	wt
56553	P-10_KxG-GKG-apidaecin1b	4.27733	12.9886	6.39538	6.07725	8.54085	6.5989	8.66591	20.8721	4.71189	7.49128	3.16335	0	7.4819	-1.19604	0.731445	-1.63517	0.0510064	0.112477	-3.92e-07	0.00144269	0.176677	0.452411	-0.869702	0.670064	0.08	0.491667	1.60876	1.82055	inactive	5	P-10_KxG	apidaecin1b	basic	basic	GKG	GGCAAGGGC	3	yes	TGTCTGCAGAGGAGATATAAATGGTATCTGGTATCGGTGGCTATCTGGGTTACGGCGATCGCATCGGCAAGGGCGGTAATAACCGTCCGGTGTATATTCCACAACCGCGTCCGCCACACCCGCGTCTGTAATTAAATAGGAGTTCGCGCTCATAACTTGGTTCGAATGCAGATTCTTGTAAGCTTTGTGCAGGGC	195	MVSGIGGYLGYGDRIGKGGNNRPVYIPQPRPPHPRL	36	-0.7	4.21439	22.1917	70.2778	3890.48	P-10_KxG & apidaecin1b	P-10 & apidaecin1b	P-10	unknown	apidaecin1b	C-terminus	Unknown	Unknown	Ribosome & chaperone	Protein synthesis & protein folding	analog	wt
56560	pyrrhocoricin_L7R_R14K-GKG-apidaecin1b	7.48532	9.74147	4.26359	7.82832	11.1031	7.5416	7.22159	2.98172	12.2509	8.73983	3.16335	8.03746	7.52986	-0.139308	0.627179	-0.222118	0.412111	0.743715	9.04e-07	0.00144269	0.102095	0.439889	-0.100942	0.537277	0.08	0.491667	1.52771	3.10186	inactive	5	pyrrhocoricin_L7R_R14K	apidaecin1b	basic	basic	GKG	GGCAAGGGC	3	yes	TGTCTGCAGAGGAGATATAAATGGTTGACAAGGGCTCTTACCGTCCGCGTCCGACCCCTCCGAAGCCGATCTATAATCGCAACGGCAAGGGCGGTAATAACCGTCCGGTGTATATTCCACAACCGCGTCCGCCACACCCGCGTCTGTAATTAAATAGGAGTTCGCGCTCATAACTTGGTAAGCTTTGTGCAGGGC	195	MVDKGSYRPRPTPPKPIYNRNGKGGNNRPVYIPQPRPPHPRL	42	-1.53333	8.21407	25.2714	41.6667	4819.58	pyrrhocoricin_L7R_R14K & apidaecin1b	pyrrhocoricin & apidaecin1b	pyrrhocoricin	N-terminus	apidaecin1b	C-terminus	Ribosome & chaperone	Protein synthesis & protein folding	Ribosome & chaperone	Protein synthesis & protein folding	analog	wt
56564	apidaecin1b_I8R_H15R-GKG-apidaecin1b_I8K_H15R	27.8026	27.0596	24.5156	20.1888	29.893	18.854	2.88864	0	25.4442	19.9768	17.9257	20.6677	19.6014	-0.458712	0.529688	-0.866004	0.193244	0.377894	-7.74e-07	0.00144269	-0.965532	0.607187	-0.363386	0.480021	0.08	0.491666	0.728874	2.58594	inactive	5	apidaecin1b_I8R_H15R	apidaecin1b_I8K_H15R	basic	basic	GKG	GGCAAGGGC	3	yes	TGTCTGCAGAGGAGATATAAATGGGCAATAACCGTCCGGTGTACCGTCCGCAGCCGCGCCCGCCTCGTCCGCGTCTGGGCAAGGGCGGCAATAACCGTCCAGTATATAAGCCTCAGCCGCGCCCACCGCGTCCGCGTCTGTAATTAAATAGGAGTTCGCGCTCATAACTTGGTTCGAGTAAGCTTTGTGCAGGGC	195	MGNNRPVYRPQPRPPRPRLGKGGNNRPVYKPQPRPPRPRL	40	-1.87	10.974	55.3775	34	4668.46	apidaecin1b_I8R_H15R & apidaecin1b_I8K_H15R	apidaecin1b & apidaecin1b	apidaecin1b	C-terminus	apidaecin1b	C-terminus	Ribosome & chaperone	Protein synthesis & protein folding	Ribosome & chaperone	Protein synthesis & protein folding	analog	analog
56566	apidaecin1b_R4K_I8K-GKG-apidaecin1b_I8K_H15R	8.55465	5.41193	12.7908	9.16738	5.9786	4.7135	7.22159	0	3.76951	9.98838	3.16335	4.59283	6.27937	-0.66334	0.629761	-1.05332	0.146097	0.293608	-1.38e-06	0.00144269	-0.640589	0.624276	-0.492594	0.558193	0.08	0.491666	0.912998	2.36441	inactive	5	apidaecin1b_R4K_I8K	apidaecin1b_I8K_H15R	basic	basic	GKG	GGCAAGGGC	3	yes	TGTCTGCAGAGGAGATATAAATGGGCAATAACAAGCCGGTGTACAAGCCTCAGCCGCGTCCTCCGCATCCGCGCCTGGGCAAGGGCGGCAATAACCGTCCAGTATATAAGCCTCAGCCGCGCCCACCGCGTCCGCGTCTGTAATTAAATAGGAGTTCGCGCTCATAACTTGGTTCGAGTAAGCTTTGTGCAGGGC	195	MGNNKPVYKPQPRPPHPRLGKGGNNRPVYKPQPRPPRPRL	40	-1.8075	10.2139	48.475	34	4593.39	apidaecin1b_R4K_I8K & apidaecin1b_I8K_H15R	apidaecin1b & apidaecin1b	apidaecin1b	C-terminus	apidaecin1b	C-terminus	Ribosome & chaperone	Protein synthesis & protein folding	Ribosome & chaperone	Protein synthesis & protein folding	analog	analog
56568	apidaecin1b_R4K_I8R-GKG-apidaecin1b_I8K_H15R	13.9013	14.071	4.26359	10.0944	9.39494	4.7135	10.1102	2.98172	12.2509	4.99419	6.3267	10.3339	8.6197	-0.524158	0.603126	-0.869069	0.192405	0.37639	-1.26e-06	0.00144269	-0.0641189	0.428582	-0.392747	0.535809	0.08	0.491666	1.36146	2.53385	inactive	5	apidaecin1b_R4K_I8R	apidaecin1b_I8K_H15R	basic	basic	GKG	GGCAAGGGC	3	yes	TGTCTGCAGAGGAGATATAAATGGGTAACAATAAGCCAGTGTATCGCCCGCAGCCGCGTCCGCCACACCCGCGTCTGGGCAAGGGCGGCAATAACCGTCCAGTATATAAGCCTCAGCCGCGCCCACCGCGTCCGCGTCTGTAATTAAATAGGAGTTCGCGCTCATAACTTGGTTCGAGTAAGCTTTGTGCAGGGC	195	MGNNKPVYRPQPRPPHPRLGKGGNNRPVYKPQPRPPRPRL	40	-1.8225	10.2141	50.9475	34	4621.4	apidaecin1b_R4K_I8R & apidaecin1b_I8K_H15R	apidaecin1b & apidaecin1b	apidaecin1b	C-terminus	apidaecin1b	C-terminus	Ribosome & chaperone	Protein synthesis & protein folding	Ribosome & chaperone	Protein synthesis & protein folding	analog	analog
56572	arasin1_23_R2G_R21G-GKG-apidaecin1b_I8K_H15R	13.9013	8.65909	23.4497	12.3605	6.83268	14.1405	14.4432	14.9086	15.0781	12.4855	5.27225	5.74104	12.2727	-0.958102	0.511748	-1.87221	0.0305885	0.0707146	-2.43e-06	0.00144269	-0.0543904	0.377182	-0.802643	0.485967	0.08	0.491666	1.37067	1.90717	inactive	5	arasin1_23_R2G_R21G	apidaecin1b_I8K_H15R	basic	basic	GKG	GGCAAGGGC	3	yes	TGTCTGCAGAGGAGATATAAATGTCTGGTTGGCCTTCCCCGGGTCGTCCGCGTCCGTTCCCAGGCCGTCCGAAGCCAATCTTCGGTCCTCGCGGCAAGGGCGGCAATAACCGTCCAGTATATAAGCCTCAGCCGCGCCCACCGCGTCCGCGTCTGTAATTAAATAGGAGTTCGCGCTGTAAGCTTTGTGCAGGGC	195	MSGWPSPGRPRPFPGRPKPIFGPRGKGGNNRPVYKPQPRPPRPRL	45	-1.49333	10.9746	69.48	23.7778	5041.92	arasin1_23_R2G_R21G & apidaecin1b_I8K_H15R	arasin1 & apidaecin1b	arasin1	N-terminus	apidaecin1b	C-terminus	Unknown	Unknown	Ribosome & chaperone	Protein synthesis & protein folding	analog	analog
56591	CP10A-GKG-apidaecin1b_I8K_H15R	10.6933	19.4829	15.9885	13.6996	13.6654	17.9113	14.4432	29.8172	16.9628	7.49128	21.089	13.7785	16.2519	-0.134406	0.445837	-0.301469	0.381528	0.694676	3.81e-07	0.00144269	0.224701	0.370843	-0.113189	0.407985	0.08	0.491667	1.66322	3.07564	inactive	5	CP10A	apidaecin1b_I8K_H15R	basic	basic	GKG	GGCAAGGGC	3	yes	TGTCTGCAGAGGAGATATAAATGATCCTGGCATGGAAGTGGGCGTGGTGGGCTTGGCGTCGTGGCAAGGGCGGCAATAACCGTCCAGTATATAAGCCTCAGCCGCGCCCACCGCGTCCGCGTCTGTAATTAAATAGGAGTTCGCGCTCATAACTTGGTTCGAATGCAGATTCTTGCAGTAAGCTTTGTGCAGGGC	195	MILAWKWAWWAWRRGKGGNNRPVYKPQPRPPRPRL	35	-1.20571	8.97461	44.5657	50.2857	4327.14	CP10A & apidaecin1b_I8K_H15R	indolicidin & apidaecin1b	indolicidin	N-terminus	apidaecin1b	C-terminus	Nucleic acids	Nucleic acid synthesis & cell division	Ribosome & chaperone	Protein synthesis & protein folding	analog	analog
56594	dCATH12-5-GKG-apidaecin1b_I8K_H15R	17.1093	20.5653	18.1203	17.7167	18.7899	14.1405	17.3318	11.9269	12.2509	8.73983	14.7623	11.4821	15.2447	-0.66674	0.432256	-1.54246	0.0614804	0.133326	-9.07e-07	0.00144269	-0.25237	0.369655	-0.576132	0.408725	0.08	0.491666	1.19491	2.23139	inactive	5	dCATH12-5	apidaecin1b_I8K_H15R	basic	basic	GKG	GGCAAGGGC	3	yes	TGTCTGCAGAGGAGATATAAATGCTGTGGAAGAAGATCTATCGTAAGTGGAAGCGCTGGGGCAAGGGCGGCAATAACCGTCCAGTATATAAGCCTCAGCCGCGCCCACCGCGTCCGCGTCTGTAATTAAATAGGAGTTCGCGCTCATAACTTGGTTCGAATGCAGATTCTTGCATCGGTAAGCTTTGTGCAGGGC	195	MLWKKIYRKWKRWGKGGNNRPVYKPQPRPPRPRL	34	-1.72941	11.9733	57.2882	42.9412	4289.17	dCATH12-5 & apidaecin1b_I8K_H15R	dCATH12 & apidaecin1b	dCATH12	core	apidaecin1b	C-terminus	Nucleic acids	Nucleic acid synthesis	Ribosome & chaperone	Protein synthesis & protein folding	analog	analog
56602	onc_MCVW-GKG-apidaecin1b_I8K_H15R	8.55465	6.49431	7.46128	8.44635	5.9786	9.42701	2.88864	0	7.53903	4.99419	7.38115	1.14821	5.85945	-0.695337	0.689167	-1.00895	0.156499	0.312316	2.58e-07	0.00144269	-0.349413	0.525478	-0.491658	0.59897	0.08	0.491667	1.11718	2.36595	inactive	5	onc_MCVW	apidaecin1b_I8K_H15R	basic	basic	GKG	GGCAAGGGC	3	yes	TGTCTGCAGAGGAGATATAAATGATGGACAAGCCTTGCTACCTGCCGCGTCCGCGTCCACCGGTATGGATCTACAACCGTGGCAAGGGCGGCAATAACCGTCCAGTATATAAGCCTCAGCCGCGCCCACCGCGTCCGCGTCTGTAATTAAATAGGAGTTCGCGCTCATAACTTGGTTGTAAGCTTTGTGCAGGGC	195	MMDKPCYLPRPRPPVWIYNRGKGGNNRPVYKPQPRPPRPRL	41	-1.40244	8.94316	41.5293	42.6829	4899.83	onc_MCVW & apidaecin1b_I8K_H15R	oncocin & apidaecin1b	oncocin	core	apidaecin1b	C-terminus	Ribosome & chaperone	Protein synthesis & protein folding	Ribosome & chaperone	Protein synthesis & protein folding	analog	analog
56607	oncocin_K3G_R15G-GKG-apidaecin1b_I8K_H15R	12.832	24.8949	13.8567	12.7725	13.6654	14.1405	12.9989	11.9269	16.0204	19.9768	15.8168	14.9267	15.319	-0.0137375	0.42442	-0.0323677	0.487089	0.859225	-2.11e-06	0.00144269	-0.154828	0.369425	-0.0108895	0.39241	0.08	0.491666	1.27849	3.30165	inactive	5	oncocin_K3G_R15G	apidaecin1b_I8K_H15R	basic	basic	GKG	GGCAAGGGC	3	yes	TGTCTGCAGAGGAGATATAAATGGTCGACGGTCCGCCTTACCTGCCGCGTCCGCGTCCACCTCGTGGTATCTACAATCGTGGCAAGGGCGGCAATAACCGTCCAGTATATAAGCCTCAGCCGCGCCCACCGCGTCCGCGTCTGTAATTAAATAGGAGTTCGCGCTCATAACTTGGTTGTAAGCTTTGTGCAGGGC	195	MVDGPPYLPRPRPPRGIYNRGKGGNNRPVYKPQPRPPRPRL	41	-1.56098	8.97396	38.3341	42.6829	4718.52	oncocin_K3G_R15G & apidaecin1b_I8K_H15R	oncocin & apidaecin1b	oncocin	core	apidaecin1b	C-terminus	Ribosome & chaperone	Protein synthesis & protein folding	Ribosome & chaperone	Protein synthesis & protein folding	analog	analog
56608	P-10-GKG-apidaecin1b_I8K_H15R	13.9013	10.8239	13.8567	9.99141	11.9572	16.9686	15.8875	5.96345	10.3662	9.98838	5.27225	8.03746	11.0845	-0.744992	0.523705	-1.42254	0.0774347	0.164625	-3.22e-07	0.00144269	-0.135713	0.396552	-0.607847	0.485124	0.08	0.491667	1.29555	2.18288	inactive	5	P-10	apidaecin1b_I8K_H15R	basic	basic	GKG	GGCAAGGGC	3	yes	TGTCTGCAGAGGAGATATAAATGGTGTCCAAGATCAAGAAGTACCTGAAGTACAAGGATCGCATCGGCAAGGGCGGCAATAACCGTCCAGTATATAAGCCTCAGCCGCGCCCACCGCGTCCGCGTCTGTAATTAAATAGGAGTTCGCGCTCATAACTTGGTTCGAATGCAGATTCTTGTAAGCTTTGTGCAGGGC	195	MVSKIKKYLKYKDRIGKGGNNRPVYKPQPRPPRPRL	36	-1.45556	10.9732	23.8833	59.4444	4280.16	P-10 & apidaecin1b_I8K_H15R	P-10 & apidaecin1b	P-10	unknown	apidaecin1b	C-terminus	Unknown	Unknown	Ribosome & chaperone	Protein synthesis & protein folding	wt	analog
56617	apidaecin_R4G-GKG-apidaecin1b_I8R_H15R	11.7626	11.9062	9.59307	8.24034	10.249	13.1978	5.77727	2.98172	10.3662	8.73983	8.4356	11.4821	9.39432	-0.236341	0.509308	-0.464043	0.321308	0.597397	-6.35e-07	0.00144269	-0.383283	0.462048	-0.188488	0.458622	0.08	0.491666	1.09126	2.91923	inactive	5	apidaecin_R4G	apidaecin1b_I8R_H15R	basic	basic	GKG	GGCAAGGGC	3	yes	TGTCTGCAGAGGAGATATAAATGGGTAACAATGGCCCGGTATATATTCCGCAGCCGCGTCCTCCGCACCCGCGTCTGGGCAAGGGCGGCAATAACCGTCCGGTGTACCGTCCGCAGCCGCGCCCGCCTCGTCCGCGTCTGTAATTAAATAGGAGTTCGCGCTCATAACTTGGTTCGAGTAAGCTTTGTGCAGGGC	195	MGNNGPVYIPQPRPPHPRLGKGGNNRPVYRPQPRPPRPRL	40	-1.525	8.21438	44.32	43.75	4535.27	apidaecin_R4G & apidaecin1b_I8R_H15R	apidaecin1b & apidaecin1b	apidaecin1b	C-terminus	apidaecin1b	C-terminus	Ribosome & chaperone	Protein synthesis & protein folding	Ribosome & chaperone	Protein synthesis & protein folding	analog	analog
56620	apidaecin1b_I8R_H15R-GKG-apidaecin1b_I8R_H15R	14.9706	21.6477	12.7908	13.8026	13.6654	12.2551	1.44432	0	16.0204	9.98838	15.8168	13.7785	12.1817	-0.340423	0.546657	-0.622736	0.266729	0.505774	-9.96e-07	0.00144269	-0.790855	0.609343	-0.264202	0.487798	0.08	0.491666	0.822689	2.76998	inactive	5	apidaecin1b_I8R_H15R	apidaecin1b_I8R_H15R	basic	basic	GKG	GGCAAGGGC	3	yes	TGTCTGCAGAGGAGATATAAATGGGCAATAACCGTCCGGTGTACCGTCCGCAGCCGCGCCCGCCTCGTCCGCGTCTGGGCAAGGGCGGCAATAACCGTCCGGTGTACCGTCCGCAGCCGCGCCCGCCTCGTCCGCGTCTGTAATTAAATAGGAGTTCGCGCTCATAACTTGGTTCGAGTAAGCTTTGTGCAGGGC	195	MGNNRPVYRPQPRPPRPRLGKGGNNRPVYRPQPRPPRPRL	40	-1.885	10.9741	57.85	34	4696.48	apidaecin1b_I8R_H15R & apidaecin1b_I8R_H15R	apidaecin1b & apidaecin1b	apidaecin1b	C-terminus	apidaecin1b	C-terminus	Ribosome & chaperone	Protein synthesis & protein folding	Ribosome & chaperone	Protein synthesis & protein folding	analog	analog
56623	apidaecin1b_R4K_I8K_H15R-GKG-apidaecin1b_I8R_H15R	12.832	15.1534	9.59307	13.8026	7.68677	14.1405	7.22159	0	17.9052	6.24274	14.7623	12.6303	10.9975	-0.173708	0.560751	-0.309777	0.378365	0.689735	-2.28e-07	0.00144269	-0.219754	0.443629	-0.131973	0.494447	0.08	0.491667	1.22223	3.03586	inactive	5	apidaecin1b_R4K_I8K_H15R	apidaecin1b_I8R_H15R	basic	basic	GKG	GGCAAGGGC	3	yes	TGTCTGCAGAGGAGATATAAATGGGTAATAACAAGCCGGTATACAAGCCGCAGCCGCGTCCTCCGCGTCCGCGCCTGGGCAAGGGCGGCAATAACCGTCCGGTGTACCGTCCGCAGCCGCGCCCGCCTCGTCCGCGTCTGTAATTAAATAGGAGTTCGCGCTCATAACTTGGTTCGAGTAAGCTTTGTGCAGGGC	195	MGNNKPVYKPQPRPPRPRLGKGGNNRPVYRPQPRPPRPRL	40	-1.855	10.9738	54.5975	34	4640.45	apidaecin1b_R4K_I8K_H15R & apidaecin1b_I8R_H15R	apidaecin1b & apidaecin1b	apidaecin1b	C-terminus	apidaecin1b	C-terminus	Ribosome & chaperone	Protein synthesis & protein folding	Ribosome & chaperone	Protein synthesis & protein folding	analog	analog
56624	apidaecin1b_R4K_I8R-GKG-apidaecin1b_I8R_H15R	12.832	9.74147	7.46128	8.75536	14.5194	12.2551	5.77727	11.9269	12.2509	9.98838	8.4356	9.18566	10.2608	-0.13543	0.524941	-0.257991	0.398207	0.721567	8.1e-07	0.00144269	-0.0070391	0.402905	-0.105888	0.468514	0.08	0.491667	1.41641	3.09125	inactive	5	apidaecin1b_R4K_I8R	apidaecin1b_I8R_H15R	basic	basic	GKG	GGCAAGGGC	3	yes	TGTCTGCAGAGGAGATATAAATGGGTAACAATAAGCCAGTGTATCGCCCGCAGCCGCGTCCGCCACACCCGCGTCTGGGCAAGGGCGGCAATAACCGTCCGGTGTACCGTCCGCAGCCGCGCCCGCCTCGTCCGCGTCTGTAATTAAATAGGAGTTCGCGCTCATAACTTGGTTCGAGTAAGCTTTGTGCAGGGC	195	MGNNKPVYRPQPRPPHPRLGKGGNNRPVYRPQPRPPRPRL	40	-1.8375	10.2142	53.42	34	4649.42	apidaecin1b_R4K_I8R & apidaecin1b_I8R_H15R	apidaecin1b & apidaecin1b	apidaecin1b	C-terminus	apidaecin1b	C-terminus	Ribosome & chaperone	Protein synthesis & protein folding	Ribosome & chaperone	Protein synthesis & protein folding	analog	analog
56625	apidaecin1b_R4K_I8R_H15R-GKG-apidaecin1b_I8R_H15R	21.3866	15.1534	10.659	15.2446	9.39494	12.2551	11.5545	0	7.53903	14.9826	16.8712	8.03746	11.9232	-0.212069	0.469759	-0.451442	0.325835	0.604841	-1.86e-06	0.00144269	-0.71576	0.519923	-0.17631	0.428267	0.08	0.491666	0.866645	2.94398	inactive	5	apidaecin1b_R4K_I8R_H15R	apidaecin1b_I8R_H15R	basic	basic	GKG	GGCAAGGGC	3	yes	TGTCTGCAGAGGAGATATAAATGGGTAATAACAAGCCGGTGTACCGCCCGCAGCCACGTCCACCGCGTCCGCGTCTGGGCAAGGGCGGCAATAACCGTCCGGTGTACCGTCCGCAGCCGCGCCCGCCTCGTCCGCGTCTGTAATTAAATAGGAGTTCGCGCTCATAACTTGGTTCGAGTAAGCTTTGTGCAGGGC	195	MGNNKPVYRPQPRPPRPRLGKGGNNRPVYRPQPRPPRPRL	40	-1.87	10.974	57.07	34	4668.46	apidaecin1b_R4K_I8R_H15R & apidaecin1b_I8R_H15R	apidaecin1b & apidaecin1b	apidaecin1b	C-terminus	apidaecin1b	C-terminus	Ribosome & chaperone	Protein synthesis & protein folding	Ribosome & chaperone	Protein synthesis & protein folding	analog	analog
56647	CP10A-GKG-apidaecin1b_I8R_H15R	19.248	22.7301	34.1087	23.485	16.2276	21.6821	20.2205	11.9269	16.0204	27.468	28.4702	14.9267	21.3762	-0.0993474	0.404801	-0.245423	0.403065	0.729279	-2.08e-06	0.00144269	-0.441613	0.396123	-0.0846034	0.378636	0.08	0.491666	1.04802	3.13719	inactive	5	CP10A	apidaecin1b_I8R_H15R	basic	basic	GKG	GGCAAGGGC	3	yes	TGTCTGCAGAGGAGATATAAATGATCCTGGCATGGAAGTGGGCGTGGTGGGCTTGGCGTCGTGGCAAGGGCGGCAATAACCGTCCGGTGTACCGTCCGCAGCCGCGCCCGCCTCGTCCGCGTCTGTAATTAAATAGGAGTTCGCGCTCATAACTTGGTTCGAATGCAGATTCTTGCAGTAAGCTTTGTGCAGGGC	195	MILAWKWAWWAWRRGKGGNNRPVYRPQPRPPRPRL	35	-1.22286	8.97476	47.3914	50.2857	4355.15	CP10A & apidaecin1b_I8R_H15R	indolicidin & apidaecin1b	indolicidin	N-terminus	apidaecin1b	C-terminus	Nucleic acids	Nucleic acid synthesis & cell division	Ribosome & chaperone	Protein synthesis & protein folding	analog	analog
56648	dCATH12_G-GKG-apidaecin1b_I8R_H15R	18.1786	25.9773	21.3179	24.103	23.9144	22.6248	20.2205	17.8903	22.6171	19.9768	22.1435	18.3713	21.4446	-0.111198	0.370924	-0.299786	0.38217	0.695693	1.2e-06	0.00144268	-0.0353845	0.325026	-0.0978848	0.348703	0.08	0.491667	1.38885	3.10844	inactive	5	dCATH12_G	apidaecin1b_I8R_H15R	basic	basic	GKG	GGCAAGGGC	3	yes	TGTCTGCAGAGGAGATATAAATGCTGTGGGGTGGCATCTACGGTGGCTGGGGTGGCTGGGGCAAGGGCGGCAATAACCGTCCGGTGTACCGTCCGCAGCCGCGCCCGCCTCGTCCGCGTCTGTAATTAAATAGGAGTTCGCGCTCATAACTTGGTTCGAATGCAGATTCTTGCATCGGTAAGCTTTGTGCAGGGC	195	MLWGGIYGGWGGWGKGGNNRPVYRPQPRPPRPRL	34	-1.09412	5.97413	48.2853	42.9412	3834.43	dCATH12_G & apidaecin1b_I8R_H15R	dCATH12 & apidaecin1b	dCATH12	core	apidaecin1b	C-terminus	Nucleic acids	Nucleic acid synthesis	Ribosome & chaperone	Protein synthesis & protein folding	analog	analog
56651	drosocin-GKG-apidaecin1b_I8R_H15R	23.5253	25.9773	18.1203	16.5837	20.498	13.1978	14.4432	5.96345	13.1933	21.2253	15.8168	24.1124	17.7214	-0.14505	0.39728	-0.365109	0.357515	0.656148	-3.16e-06	0.00144269	-0.646379	0.431061	-0.125344	0.371352	0.08	0.491666	0.909341	3.04984	inactive	5	drosocin	apidaecin1b_I8R_H15R	basic	basic	GKG	GGCAAGGGC	3	yes	TGTCTGCAGAGGAGATATAAATGGGTAAGCCTCGTCCGTATTCTCCACGCCCGACTTCCCATCCTCGTCCGATCCGTGTAGGCAAGGGCGGCAATAACCGTCCGGTGTACCGTCCGCAGCCGCGCCCGCCTCGTCCGCGTCTGTAATTAAATAGGAGTTCGCGCTCATAACTTGGTTGTAAGCTTTGTGCAGGGC	195	MGKPRPYSPRPTSHPRPIRVGKGGNNRPVYRPQPRPPRPRL	41	-1.68537	11.2142	45.2634	33.1707	4724.53	drosocin & apidaecin1b_I8R_H15R	drosocin & apidaecin1b	drosocin	C-terminus	apidaecin1b	C-terminus	Chaperone	Protein folding	Ribosome & chaperone	Protein synthesis & protein folding	wt	analog
56655	indolicidin_ILF-GKG-apidaecin1b_I8R_H15R	16.04	18.4006	18.1203	17.4077	12.8113	19.7967	18.7761	2.98172	16.9628	7.49128	11.599	9.18566	14.1311	-0.875055	0.474123	-1.84563	0.0324729	0.0746235	-5.02e-07	0.00144269	-0.200937	0.378037	-0.748043	0.451192	0.08	0.491667	1.23828	1.98073	inactive	5	indolicidin_ILF	apidaecin1b_I8R_H15R	basic	basic	GKG	GGCAAGGGC	3	yes	TGTCTGCAGAGGAGATATAAATGATCCTGCCGTTCAAGTTCCCGTTCTTCCCGTTCCGTCGTGGCAAGGGCGGCAATAACCGTCCGGTGTACCGTCCGCAGCCGCGCCCGCCTCGTCCGCGTCTGTAATTAAATAGGAGTTCGCGCTCATAACTTGGTTCGAATGCAGATTCTTGCAGTAAGCTTTGTGCAGGGC	195	MILPFKFPFFPFRRGKGGNNRPVYRPQPRPPRPRL	35	-0.985714	8.97476	84.7029	41.7143	4238.08	indolicidin_ILF & apidaecin1b_I8R_H15R	indolicidin & apidaecin1b	indolicidin	N-terminus	apidaecin1b	C-terminus	Nucleic acids	Nucleic acid synthesis & cell division	Ribosome & chaperone	Protein synthesis & protein folding	analog	analog
56665	P-10_KxG-GKG-apidaecin1b_I8R_H15R	11.7626	9.74147	5.32949	8.96137	8.54085	9.42701	8.66591	2.98172	1.88476	3.74564	7.38115	4.59283	6.9179	-0.723928	0.624216	-1.15974	0.123077	0.251117	1.32e-08	0.00144269	-0.489562	0.5545	-0.545533	0.557024	0.08	0.491667	1.01376	2.27923	inactive	5	P-10_KxG	apidaecin1b_I8R_H15R	basic	basic	GKG	GGCAAGGGC	3	yes	TGTCTGCAGAGGAGATATAAATGGTATCTGGTATCGGTGGCTATCTGGGTTACGGCGATCGCATCGGCAAGGGCGGCAATAACCGTCCGGTGTACCGTCCGCAGCCGCGCCCGCCTCGTCCGCGTCTGTAATTAAATAGGAGTTCGCGCTCATAACTTGGTTCGAATGCAGATTCTTGTAAGCTTTGTGCAGGGC	195	MVSGIGGYLGYGDRIGKGGNNRPVYRPQPRPPRPRL	36	-0.986111	5.97413	27.7	59.4444	3952.56	P-10_KxG & apidaecin1b_I8R_H15R	P-10 & apidaecin1b	P-10	unknown	apidaecin1b	C-terminus	Unknown	Unknown	Ribosome & chaperone	Protein synthesis & protein folding	analog	analog
56672	pyrrhocoricin_L7R_R14K-GKG-apidaecin1b_I8R_H15R	10.6933	5.41193	10.659	9.78541	8.54085	8.48431	10.1102	11.9269	13.1933	8.73983	10.5445	4.59283	9.3902	-0.153451	0.549496	-0.279258	0.390023	0.708291	6.3e-08	0.00144269	0.232035	0.420446	-0.118294	0.485765	0.08	0.491667	1.67169	3.06478	inactive	5	pyrrhocoricin_L7R_R14K	apidaecin1b_I8R_H15R	basic	basic	GKG	GGCAAGGGC	3	yes	TGTCTGCAGAGGAGATATAAATGGTTGACAAGGGCTCTTACCGTCCGCGTCCGACCCCTCCGAAGCCGATCTATAATCGCAACGGCAAGGGCGGCAATAACCGTCCGGTGTACCGTCCGCAGCCGCGCCCGCCTCGTCCGCGTCTGTAATTAAATAGGAGTTCGCGCTCATAACTTGGTAAGCTTTGTGCAGGGC	195	MVDKGSYRPRPTPPKPIYNRNGKGGNNRPVYRPQPRPPRPRL	42	-1.77857	9.97381	29.9929	32.381	4881.65	pyrrhocoricin_L7R_R14K & apidaecin1b_I8R_H15R	pyrrhocoricin & apidaecin1b	pyrrhocoricin	N-terminus	apidaecin1b	C-terminus	Ribosome & chaperone	Protein synthesis & protein folding	Ribosome & chaperone	Protein synthesis & protein folding	analog	analog
56676	apidaecin1b_I8R_H15R-GKG-apidaecin1b_R4K_H15R	14.9706	29.2244	15.9885	16.1717	17.0817	11.3124	15.8875	5.96345	16.9628	19.9768	20.0346	17.2231	16.7331	-0.0588438	0.418097	-0.140742	0.444037	0.793842	-2.55e-06	0.00144269	-0.282542	0.381868	-0.0496144	0.38707	0.08	0.491666	1.17018	3.21421	inactive	5	apidaecin1b_I8R_H15R	apidaecin1b_R4K_H15R	basic	basic	GKG	GGCAAGGGC	3	yes	TGTCTGCAGAGGAGATATAAATGGGCAATAACCGTCCGGTGTACCGTCCGCAGCCGCGCCCGCCTCGTCCGCGTCTGGGCAAGGGCGGTAATAACAAGCCGGTGTATATCCCGCAGCCACGTCCTCCGCGTCCACGTCTCTAATTAAATAGGAGTTCGCGCTCATAACTTGGTTCGAGTAAGCTTTGTGCAGGGC	195	MGNNRPVYRPQPRPPRPRLGKGGNNKPVYIPQPRPPRPRL	40	-1.645	9.97396	55.7625	43.75	4625.44	apidaecin1b_I8R_H15R & apidaecin1b_R4K_H15R	apidaecin1b & apidaecin1b	apidaecin1b	C-terminus	apidaecin1b	C-terminus	Ribosome & chaperone	Protein synthesis & protein folding	Ribosome & chaperone	Protein synthesis & protein folding	analog	analog
56678	apidaecin1b_R4K_I8K-GKG-apidaecin1b_R4K_H15R	16.04	12.9886	19.1861	18.2318	14.5194	9.42701	15.8875	14.9086	22.6171	16.2311	12.6534	13.7785	15.5391	-0.17747	0.444069	-0.399645	0.344709	0.635748	-8.42e-07	0.00144269	0.120976	0.361675	-0.149831	0.408163	0.08	0.491666	1.54783	2.99851	inactive	5	apidaecin1b_R4K_I8K	apidaecin1b_R4K_H15R	basic	basic	GKG	GGCAAGGGC	3	yes	TGTCTGCAGAGGAGATATAAATGGGCAATAACAAGCCGGTGTACAAGCCTCAGCCGCGTCCTCCGCATCCGCGCCTGGGCAAGGGCGGTAATAACAAGCCGGTGTATATCCCGCAGCCACGTCCTCCGCGTCCACGTCTCTAATTAAATAGGAGTTCGCGCTCATAACTTGGTTCGAGTAAGCTTTGTGCAGGGC	195	MGNNKPVYKPQPRPPHPRLGKGGNNKPVYIPQPRPPRPRL	40	-1.5825	9.21391	48.86	43.75	4550.36	apidaecin1b_R4K_I8K & apidaecin1b_R4K_H15R	apidaecin1b & apidaecin1b	apidaecin1b	C-terminus	apidaecin1b	C-terminus	Ribosome & chaperone	Protein synthesis & protein folding	Ribosome & chaperone	Protein synthesis & protein folding	analog	analog
56705	dCATH12-4-GKG-apidaecin1b_R4K_H15R	9.62399	8.65909	18.1203	14.7296	19.644	14.1405	15.8875	41.7441	16.9628	8.73983	8.4356	9.18566	15.4894	-0.478229	0.519527	-0.920508	0.178654	0.351971	2.16e-06	0.00144269	0.618467	0.454082	-0.383527	0.473028	0.08	0.491667	2.18516	2.55009	inactive	5	dCATH12-4	apidaecin1b_R4K_H15R	basic	basic	GKG	GGCAAGGGC	3	yes	TGTCTGCAGAGGAGATATAAATGCTGATCAAGAAGATCTATCGCAAGTGGAAGCGTTGGGGCAAGGGCGGTAATAACAAGCCGGTGTATATCCCGCAGCCACGTCCTCCGCGTCCACGTCTCTAATTAAATAGGAGTTCGCGCTCATAACTTGGTTCGAATGCAGATTCTTGCATCGGTAAGCTTTGTGCAGGGC	195	MLIKKIYRKWKRWGKGGNNKPVYIPQPRPPRPRL	34	-1.30588	10.9733	48.2794	65.8824	4173.09	dCATH12-4 & apidaecin1b_R4K_H15R	dCATH12 & apidaecin1b	dCATH12	core	apidaecin1b	C-terminus	Nucleic acids	Nucleic acid synthesis	Ribosome & chaperone	Protein synthesis & protein folding	analog	analog
56706	dCATH12-5-GKG-apidaecin1b_R4K_H15R	13.9013	9.74147	6.39538	8.54935	6.83268	8.48431	2.88864	0	8.48141	7.49128	7.38115	4.59283	7.06165	-0.610619	0.601621	-1.01496	0.155063	0.309706	-1.2e-06	0.00144269	-0.556581	0.572116	-0.462873	0.535608	0.08	0.491666	0.967741	2.41363	inactive	5	dCATH12-5	apidaecin1b_R4K_H15R	basic	basic	GKG	GGCAAGGGC	3	yes	TGTCTGCAGAGGAGATATAAATGCTGTGGAAGAAGATCTATCGTAAGTGGAAGCGCTGGGGCAAGGGCGGTAATAACAAGCCGGTGTATATCCCGCAGCCACGTCCTCCGCGTCCACGTCTCTAATTAAATAGGAGTTCGCGCTCATAACTTGGTTCGAATGCAGATTCTTGCATCGGTAAGCTTTGTGCAGGGC	195	MLWKKIYRKWKRWGKGGNNKPVYIPQPRPPRPRL	34	-1.46471	10.9733	57.7412	54.4118	4246.15	dCATH12-5 & apidaecin1b_R4K_H15R	dCATH12 & apidaecin1b	dCATH12	core	apidaecin1b	C-terminus	Nucleic acids	Nucleic acid synthesis	Ribosome & chaperone	Protein synthesis & protein folding	analog	analog
56711	indolicidin_ILF-GKG-apidaecin1b_R4K_H15R	10.6933	8.65909	14.9226	15.6566	11.1031	10.3697	18.7761	17.8903	4.71189	19.9768	5.27225	8.03746	12.1724	-0.173502	0.5435	-0.319232	0.374775	0.68397	2.2e-07	0.00144269	0.0189542	0.410179	-0.136092	0.483318	0.08	0.491667	1.44216	3.0272	inactive	5	indolicidin_ILF	apidaecin1b_R4K_H15R	basic	basic	GKG	GGCAAGGGC	3	yes	TGTCTGCAGAGGAGATATAAATGATCCTGCCGTTCAAGTTCCCGTTCTTCCCGTTCCGTCGTGGCAAGGGCGGTAATAACAAGCCGGTGTATATCCCGCAGCCACGTCCTCCGCGTCCACGTCTCTAATTAAATAGGAGTTCGCGCTCATAACTTGGTTCGAATGCAGATTCTTGCAGTAAGCTTTGTGCAGGGC	195	MILPFKFPFFPFRRGKGGNNKPVYIPQPRPPRPRL	35	-0.711429	7.97461	82.3171	52.8571	4167.04	indolicidin_ILF & apidaecin1b_R4K_H15R	indolicidin & apidaecin1b	indolicidin	N-terminus	apidaecin1b	C-terminus	Nucleic acids	Nucleic acid synthesis & cell division	Ribosome & chaperone	Protein synthesis & protein folding	analog	analog
56719	oncocin_K3G_R15G-GKG-apidaecin1b_R4K_H15R	9.62399	14.071	20.252	14.0086	17.0817	16.0259	11.5545	14.9086	14.1357	9.98838	10.5445	22.9642	14.5966	-0.0278634	0.44797	-0.0621991	0.475202	0.841259	1.06e-06	0.00144269	-0.0859805	0.374674	-0.0228743	0.409079	0.08	0.491667	1.34098	3.27434	inactive	5	oncocin_K3G_R15G	apidaecin1b_R4K_H15R	basic	basic	GKG	GGCAAGGGC	3	yes	TGTCTGCAGAGGAGATATAAATGGTCGACGGTCCGCCTTACCTGCCGCGTCCGCGTCCACCTCGTGGTATCTACAATCGTGGCAAGGGCGGTAATAACAAGCCGGTGTATATCCCGCAGCCACGTCCTCCGCGTCCACGTCTCTAATTAAATAGGAGTTCGCGCTCATAACTTGGTTGTAAGCTTTGTGCAGGGC	195	MVDGPPYLPRPRPPRGIYNRGKGGNNKPVYIPQPRPPRPRL	41	-1.34146	7.97397	38.7098	52.1951	4675.49	oncocin_K3G_R15G & apidaecin1b_R4K_H15R	oncocin & apidaecin1b	oncocin	core	apidaecin1b	C-terminus	Ribosome & chaperone	Protein synthesis & protein folding	Ribosome & chaperone	Protein synthesis & protein folding	analog	analog
56720	P-10-GKG-apidaecin1b_R4K_H15R	14.9706	16.2358	13.8567	12.5665	17.9358	20.7394	10.1102	32.7989	9.42378	7.49128	9.49006	17.2231	15.2369	-0.422238	0.495037	-0.852943	0.196846	0.384338	8.11e-07	0.00144269	-0.0120714	0.385155	-0.342385	0.45344	0.08	0.491667	1.41147	2.62386	inactive	5	P-10	apidaecin1b_R4K_H15R	basic	basic	GKG	GGCAAGGGC	3	yes	TGTCTGCAGAGGAGATATAAATGGTGTCCAAGATCAAGAAGTACCTGAAGTACAAGGATCGCATCGGCAAGGGCGGTAATAACAAGCCGGTGTATATCCCGCAGCCACGTCCTCCGCGTCCACGTCTCTAATTAAATAGGAGTTCGCGCTCATAACTTGGTTCGAATGCAGATTCTTGTAAGCTTTGTGCAGGGC	195	MVSKIKKYLKYKDRIGKGGNNKPVYIPQPRPPRPRL	36	-1.20556	9.97319	24.3111	70.2778	4237.13	P-10 & apidaecin1b_R4K_H15R	P-10 & apidaecin1b	P-10	unknown	apidaecin1b	C-terminus	Unknown	Unknown	Ribosome & chaperone	Protein synthesis & protein folding	wt	analog
56728	pyrrhocoricin_L7R_R14K-GKG-apidaecin1b_R4K_H15R	9.62399	5.41193	6.39538	9.6824	5.9786	7.5416	15.8875	8.94517	7.53903	6.24274	4.2178	2.29642	7.48021	-0.754881	0.6466	-1.16746	0.121512	0.248271	3.4e-07	0.00144269	0.30831	0.450762	-0.560515	0.572267	0.08	0.491667	1.76245	2.25568	inactive	5	pyrrhocoricin_L7R_R14K	apidaecin1b_R4K_H15R	basic	basic	GKG	GGCAAGGGC	3	yes	TGTCTGCAGAGGAGATATAAATGGTTGACAAGGGCTCTTACCGTCCGCGTCCGACCCCTCCGAAGCCGATCTATAATCGCAACGGCAAGGGCGGTAATAACAAGCCGGTGTATATCCCGCAGCCACGTCCTCCGCGTCCACGTCTCTAATTAAATAGGAGTTCGCGCTCATAACTTGGTAAGCTTTGTGCAGGGC	195	MVDKGSYRPRPTPPKPIYNRNGKGGNNKPVYIPQPRPPRPRL	42	-1.55	8.97365	28.0048	41.6667	4810.61	pyrrhocoricin_L7R_R14K & apidaecin1b_R4K_H15R	pyrrhocoricin & apidaecin1b	pyrrhocoricin	N-terminus	apidaecin1b	C-terminus	Ribosome & chaperone	Protein synthesis & protein folding	Ribosome & chaperone	Protein synthesis & protein folding	analog	analog
56729	apidaecin_R4G-GKG-apidaecin1b_R4K_I8K	10.6933	15.1534	6.39538	8.54935	13.6654	5.6562	5.77727	2.98172	10.3662	6.24274	8.4356	4.59283	8.20911	-0.72921	0.579203	-1.25899	0.104017	0.215485	-8.48e-07	0.00144269	-0.214379	0.438328	-0.571032	0.525087	0.08	0.491666	1.2268	2.2393	inactive	5	apidaecin_R4G	apidaecin1b_R4K_I8K	basic	basic	GKG	GGCAAGGGC	3	yes	TGTCTGCAGAGGAGATATAAATGGGTAACAATGGCCCGGTATATATTCCGCAGCCGCGTCCTCCGCACCCGCGTCTGGGCAAGGGCGGCAATAACAAGCCGGTGTACAAGCCTCAGCCGCGTCCTCCGCATCCGCGCCTGTAATTAAATAGGAGTTCGCGCTCATAACTTGGTTCGAGTAAGCTTTGTGCAGGGC	195	MGNNGPVYIPQPRPPHPRLGKGGNNKPVYKPQPRPPHPRL	40	-1.4625	7.45433	37.4175	43.75	4460.19	apidaecin_R4G & apidaecin1b_R4K_I8K	apidaecin1b & apidaecin1b	apidaecin1b	C-terminus	apidaecin1b	C-terminus	Ribosome & chaperone	Protein synthesis & protein folding	Ribosome & chaperone	Protein synthesis & protein folding	analog	analog
56731	apidaecin1b_I8K_H15R-GKG-apidaecin1b_R4K_I8K	14.9706	8.65909	12.7908	11.6395	22.2062	19.7967	5.77727	5.96345	7.53903	8.73983	16.8712	10.3339	12.1073	-0.0507794	0.495073	-0.10257	0.459152	0.817077	2.42e-06	0.00144269	-0.524008	0.502554	-0.0401441	0.447568	0.08	0.491667	0.989839	3.23538	inactive	5	apidaecin1b_I8K_H15R	apidaecin1b_R4K_I8K	basic	basic	GKG	GGCAAGGGC	3	yes	TGTCTGCAGAGGAGATATAAATGGGCAATAACCGTCCAGTATATAAGCCTCAGCCGCGCCCACCGCGTCCGCGTCTGGGCAAGGGCGGCAATAACAAGCCGGTGTACAAGCCTCAGCCGCGTCCTCCGCATCCGCGCCTGTAATTAAATAGGAGTTCGCGCTCATAACTTGGTTCGAGTAAGCTTTGTGCAGGGC	195	MGNNRPVYKPQPRPPRPRLGKGGNNKPVYKPQPRPPHPRL	40	-1.8075	10.2139	48.475	34	4593.39	apidaecin1b_I8K_H15R & apidaecin1b_R4K_I8K	apidaecin1b & apidaecin1b	apidaecin1b	C-terminus	apidaecin1b	C-terminus	Ribosome & chaperone	Protein synthesis & protein folding	Ribosome & chaperone	Protein synthesis & protein folding	analog	analog
56734	apidaecin1b_R4K_I8K-GKG-apidaecin1b_R4K_I8K	10.6933	9.74147	9.59307	12.2575	14.5194	10.3697	8.66591	5.96345	9.42378	6.24274	6.3267	6.88925	9.22386	-0.625383	0.546868	-1.14357	0.126401	0.257223	1.54e-06	0.00144269	-0.124201	0.408638	-0.497636	0.49696	0.08	0.491667	1.30593	2.35617	inactive	5	apidaecin1b_R4K_I8K	apidaecin1b_R4K_I8K	basic	basic	GKG	GGCAAGGGC	3	yes	TGTCTGCAGAGGAGATATAAATGGGCAATAACAAGCCGGTGTACAAGCCTCAGCCGCGTCCTCCGCATCCGCGCCTGGGCAAGGGCGGCAATAACAAGCCGGTGTACAAGCCTCAGCCGCGTCCTCCGCATCCGCGCCTGTAATTAAATAGGAGTTCGCGCTCATAACTTGGTTCGAGTAAGCTTTGTGCAGGGC	195	MGNNKPVYKPQPRPPHPRLGKGGNNKPVYKPQPRPPHPRL	40	-1.76	9.45401	44.045	34	4546.33	apidaecin1b_R4K_I8K & apidaecin1b_R4K_I8K	apidaecin1b & apidaecin1b	apidaecin1b	C-terminus	apidaecin1b	C-terminus	Ribosome & chaperone	Protein synthesis & protein folding	Ribosome & chaperone	Protein synthesis & protein folding	analog	analog
56735	apidaecin1b_R4K_I8K_H15R-GKG-apidaecin1b_R4K_I8K	10.6933	7.5767	13.8567	9.6824	5.9786	14.1405	0	8.94517	11.3085	2.49709	9.49006	6.88925	8.42152	-0.769042	0.629044	-1.22256	0.110748	0.22816	-1.37e-07	0.00144269	-0.402426	0.516879	-0.576106	0.567094	0.08	0.491667	1.07687	2.23143	inactive	5	apidaecin1b_R4K_I8K_H15R	apidaecin1b_R4K_I8K	basic	basic	GKG	GGCAAGGGC	3	yes	TGTCTGCAGAGGAGATATAAATGGGTAATAACAAGCCGGTATACAAGCCGCAGCCGCGTCCTCCGCGTCCGCGCCTGGGCAAGGGCGGCAATAACAAGCCGGTGTACAAGCCTCAGCCGCGTCCTCCGCATCCGCGCCTGTAATTAAATAGGAGTTCGCGCTCATAACTTGGTTCGAGTAAGCTTTGTGCAGGGC	195	MGNNKPVYKPQPRPPRPRLGKGGNNKPVYKPQPRPPHPRL	40	-1.7925	10.2138	47.695	34	4565.38	apidaecin1b_R4K_I8K_H15R & apidaecin1b_R4K_I8K	apidaecin1b & apidaecin1b	apidaecin1b	C-terminus	apidaecin1b	C-terminus	Ribosome & chaperone	Protein synthesis & protein folding	Ribosome & chaperone	Protein synthesis & protein folding	analog	analog
56737	apidaecin1b_R4K_I8R_H15R-GKG-apidaecin1b_R4K_I8K	11.7626	16.2358	6.39538	8.34335	14.5194	8.48431	10.1102	2.98172	11.3085	7.49128	5.27225	8.03746	9.2452	-0.709589	0.566488	-1.25261	0.105174	0.217701	-7.27e-07	0.00144269	-0.1371	0.418449	-0.559349	0.517419	0.08	0.491666	1.2943	2.2575	inactive	5	apidaecin1b_R4K_I8R_H15R	apidaecin1b_R4K_I8K	basic	basic	GKG	GGCAAGGGC	3	yes	TGTCTGCAGAGGAGATATAAATGGGTAATAACAAGCCGGTGTACCGCCCGCAGCCACGTCCACCGCGTCCGCGTCTGGGCAAGGGCGGCAATAACAAGCCGGTGTACAAGCCTCAGCCGCGTCCTCCGCATCCGCGCCTGTAATTAAATAGGAGTTCGCGCTCATAACTTGGTTCGAGTAAGCTTTGTGCAGGGC	195	MGNNKPVYRPQPRPPRPRLGKGGNNKPVYKPQPRPPHPRL	40	-1.8075	10.2139	50.1675	34	4593.39	apidaecin1b_R4K_I8R_H15R & apidaecin1b_R4K_I8K	apidaecin1b & apidaecin1b	apidaecin1b	C-terminus	apidaecin1b	C-terminus	Ribosome & chaperone	Protein synthesis & protein folding	Ribosome & chaperone	Protein synthesis & protein folding	analog	analog
56738	apidaecin1b_RVR-GKG-apidaecin1b_R4K_I8K	19.248	15.1534	15.9885	15.5536	17.0817	13.1978	10.1102	8.94517	14.1357	11.2369	8.4356	6.88925	12.998	-0.931299	0.472534	-1.97086	0.0243698	0.057648	-9.4e-07	0.00144269	-0.338031	0.399281	-0.799736	0.450934	0.08	0.491666	1.12603	1.91102	inactive	5	apidaecin1b_RVR	apidaecin1b_R4K_I8K	basic	basic	GKG	GGCAAGGGC	3	yes	TGTCTGCAGAGGAGATATAAATGCGTGTTCGTCGCCCGGTGTACATTCCGCAGCCGCGTCCACCGCACCCTCGTCTGGGCAAGGGCGGCAATAACAAGCCGGTGTACAAGCCTCAGCCGCGTCCTCCGCATCCGCGCCTGTAATTAAATAGGAGTTCGCGCTCATAACTTGGTTCGAGTAAGCTTTGTGCAGGGC	195	MRVRRPVYIPQPRPPHPRLGKGGNNKPVYKPQPRPPHPRL	40	-1.5	10.4543	60.5475	51	4685.58	apidaecin1b_RVR & apidaecin1b_R4K_I8K	apidaecin1b & apidaecin1b	apidaecin1b	C-terminus	apidaecin1b	C-terminus	Ribosome & chaperone	Protein synthesis & protein folding	Ribosome & chaperone	Protein synthesis & protein folding	analog	analog
56739	arasin1_23-GKG-apidaecin1b_R4K_I8K	21.3866	17.3182	18.1203	15.4506	17.0817	19.7967	10.1102	5.96345	21.6747	11.2369	10.5445	14.9267	15.3009	-0.649375	0.440754	-1.47333	0.0703313	0.150656	-9.55e-07	0.00144269	-0.330638	0.387954	-0.557623	0.416388	0.08	0.491666	1.13181	2.26021	inactive	5	arasin1_23	apidaecin1b_R4K_I8K	basic	basic	GKG	GGCAAGGGC	3	yes	TGTCTGCAGAGGAGATATAAATGAGCCGCTGGCCATCTCCGGGCCGCCCTCGTCCGTTCCCGGGCCGTCCGAAGCCTATCTTCCGTCCGCGTGGCAAGGGCGGCAATAACAAGCCGGTGTACAAGCCTCAGCCGCGTCCTCCGCATCCGCGCCTGTAATTAAATAGGAGTTCGCGCTGTAAGCTTTGTGCAGGGC	195	MSRWPSPGRPRPFPGRPKPIFRPRGKGGNNKPVYKPQPRPPHPRL	45	-1.63333	12.2147	84.0889	23.7778	5193.13	arasin1_23 & apidaecin1b_R4K_I8K	arasin1 & apidaecin1b	arasin1	N-terminus	apidaecin1b	C-terminus	Unknown	Unknown	Ribosome & chaperone	Protein synthesis & protein folding	wt	analog
56743	bac5_17v258-GKG-apidaecin1b_R4K_I8K	19.248	19.4829	13.8567	18.2318	17.9358	15.0832	5.77727	2.98172	8.48141	9.98838	13.7079	10.3339	12.9257	-0.618733	0.448619	-1.3792	0.0839171	0.177129	-1.28e-07	0.00144269	-1.05857	0.543263	-0.52774	0.420926	0.08	0.491667	0.683352	2.30751	inactive	5	bac5_17v258	apidaecin1b_R4K_I8K	basic	basic	GKG	GGCAAGGGC	3	yes	TGTCTGCAGAGGAGATATAAATGCGCTTCCGTCCACCGATTCGTCGCCCTCCGATCCGTCCGCCATTCTATCGCGGCAAGGGCGGCAATAACAAGCCGGTGTACAAGCCTCAGCCGCGTCCTCCGCATCCGCGCCTGTAATTAAATAGGAGTTCGCGCTCATAACTTGGTTCGAATGGTAAGCTTTGTGCAGGGC	195	MRFRPPIRRPPIRPPFYRGKGGNNKPVYKPQPRPPHPRL	39	-1.5359	11.2141	75.9051	37.4359	4672.58	bac5_17v258 & apidaecin1b_R4K_I8K	bac5 & apidaecin1b	bac5	N-terminus	apidaecin1b	C-terminus	Ribosome	Protein synthesis	Ribosome & chaperone	Protein synthesis & protein folding	analog	analog
56745	bac5_278-GKG-apidaecin1b_R4K_I8K	9.62399	18.4006	10.659	10.9185	11.9572	8.48431	2.88864	8.94517	9.42378	6.24274	11.599	14.9267	10.3391	-0.23598	0.511752	-0.461122	0.322355	0.599165	-7.81e-07	0.00144269	-0.490105	0.496352	-0.18638	0.459588	0.08	0.491666	1.01338	2.9235	inactive	5	bac5_278	apidaecin1b_R4K_I8K	basic	basic	GKG	GGCAAGGGC	3	yes	TGTCTGCAGAGGAGATATAAATGCGTTGGCGCTGGCCGATCCGCCGTCCGCCAATCCGTCCACCGTTCTACCGTGGCAAGGGCGGCAATAACAAGCCGGTGTACAAGCCTCAGCCGCGTCCTCCGCATCCGCGCCTGTAATTAAATAGGAGTTCGCGCTCATAACTTGGTTCGAATGGTAAGCTTTGTGCAGGGC	195	MRWRWPIRRPPIRPPFYRGKGGNNKPVYKPQPRPPHPRL	39	-1.61282	11.2141	95.4026	37.4359	4800.71	bac5_278 & apidaecin1b_R4K_I8K	bac5 & apidaecin1b	bac5	N-terminus	apidaecin1b	C-terminus	Ribosome	Protein synthesis	Ribosome & chaperone	Protein synthesis & protein folding	analog	analog
56753	BF2-A-GKG-apidaecin1b_R4K_I8K	8.55465	16.2358	8.52718	17.3047	15.3735	11.3124	28.8864	35.7807	13.1933	11.2369	5.27225	12.6303	15.359	-0.164683	0.525111	-0.313615	0.376907	0.687343	1.99e-06	0.00144269	0.843462	0.493216	-0.128879	0.471158	0.08	0.491667	2.55396	3.04237	inactive	5	BF2-A	apidaecin1b_R4K_I8K	basic	basic	GKG	GGCAAGGGC	3	yes	TGTCTGCAGAGGAGATATAAATGCGTGCTGGTCTCCAGTTCCCGGTAGGTCGCGTTCATCGTCTCCTGCGTAAGGGCAAGGGCGGCAATAACAAGCCGGTGTACAAGCCTCAGCCGCGTCCTCCGCATCCGCGCCTGTAATTAAATAGGAGTTCGCGCTCATAACTTGGTTCGAATGGTAAGCTTTGTGCAGGGC	195	MRAGLQFPVGRVHRLLRKGKGGNNKPVYKPQPRPPHPRL	39	-1.10769	10.455	41.6897	64.8718	4454.32	BF2-A & apidaecin1b_R4K_I8K	buforin2 & apidaecin1b	buforin2	C-terminus	apidaecin1b	C-terminus	Nucleic acids	Nucleic acid synthesis	Ribosome & chaperone	Protein synthesis & protein folding	analog	analog
56754	BF2-A_G-GKG-apidaecin1b_R4K_I8K	13.9013	29.2244	30.911	20.2918	13.6654	23.5675	10.1102	17.8903	21.6747	22.4739	16.8712	31.0016	20.9653	-0.0771798	0.405209	-0.190469	0.424471	0.763053	-1.98e-06	0.00144269	-0.421956	0.395733	-0.0642275	0.377568	0.08	0.491666	1.06239	3.18181	inactive	5	BF2-A_G	apidaecin1b_R4K_I8K	basic	basic	GKG	GGCAAGGGC	3	yes	TGTCTGCAGAGGAGATATAAATGCGTGCCGGTCTCCAGTTCCCGGTAGGCGGTGTTCACGGCCTCCTGCGCAAGGGCAAGGGCGGCAATAACAAGCCGGTGTACAAGCCTCAGCCGCGTCCTCCGCATCCGCGCCTGTAATTAAATAGGAGTTCGCGCTCATAACTTGGTTCGAATGGTAAGCTTTGTGCAGGGC	195	MRAGLQFPVGGVHGLLRKGKGGNNKPVYKPQPRPPHPRL	39	-0.897436	8.45496	42.1949	64.8718	4256.05	BF2-A_G & apidaecin1b_R4K_I8K	buforin2 & apidaecin1b	buforin2	C-terminus	apidaecin1b	C-terminus	Nucleic acids	Nucleic acid synthesis	Ribosome & chaperone	Protein synthesis & protein folding	analog	analog
56756	BF2-C_G-GKG-apidaecin1b_R4K_I8K	4.27733	11.9062	8.52718	12.3605	9.39494	13.1978	10.1102	5.96345	6.59665	9.98838	10.5445	3.44462	8.85932	-0.0589172	0.584882	-0.100734	0.459881	0.818142	1.97e-06	0.00144269	-0.0297921	0.42887	-0.0437445	0.50774	0.08	0.491667	1.39424	3.22731	inactive	5	BF2-C_G	apidaecin1b_R4K_I8K	basic	basic	GKG	GGCAAGGGC	3	yes	TGTCTGCAGAGGAGATATAAATGCGTGCCGGTCTCCAGTTCCCGCTGGGCGGTCTCCTGGGTGGCCTCCTGGGCGGTCTCCTGCGCGGCAAGGGCGGCAATAACAAGCCGGTGTACAAGCCTCAGCCGCGTCCTCCGCATCCGCGCCTGTAATTAAATAGGAGTTCGCGCTCATAACGTAAGCTTTGTGCAGGGC	195	MRAGLQFPLGGLLGGLLGGLLRGKGGNNKPVYKPQPRPPHPRL	43	-0.430233	7.21487	44.8465	90.6977	4529.42	BF2-C_G & apidaecin1b_R4K_I8K	buforin2 & apidaecin1b	buforin2	C-terminus	apidaecin1b	C-terminus	Nucleic acids	Nucleic acid synthesis	Ribosome & chaperone	Protein synthesis & protein folding	analog	analog
56759	CP10A-GKG-apidaecin1b_R4K_I8K	18.1786	10.8239	15.9885	21.6309	10.249	20.7394	10.1102	17.8903	19.7899	13.734	14.7623	14.9267	15.7353	-0.025307	0.450263	-0.0562049	0.477589	0.844848	1.56e-06	0.00144269	0.0307573	0.368729	-0.0204798	0.41249	0.08	0.491667	1.454	3.27978	inactive	5	CP10A	apidaecin1b_R4K_I8K	basic	basic	GKG	GGCAAGGGC	3	yes	TGTCTGCAGAGGAGATATAAATGATCCTGGCATGGAAGTGGGCGTGGTGGGCTTGGCGTCGTGGCAAGGGCGGCAATAACAAGCCGGTGTACAAGCCTCAGCCGCGTCCTCCGCATCCGCGCCTGTAATTAAATAGGAGTTCGCGCTCATAACTTGGTTCGAATGCAGATTCTTGCAGTAAGCTTTGTGCAGGGC	195	MILAWKWAWWAWRRGKGGNNKPVYKPQPRPPHPRL	35	-1.15143	8.21471	39.5029	50.2857	4280.08	CP10A & apidaecin1b_R4K_I8K	indolicidin & apidaecin1b	indolicidin	N-terminus	apidaecin1b	C-terminus	Nucleic acids	Nucleic acid synthesis & cell division	Ribosome & chaperone	Protein synthesis & protein folding	analog	analog
56760	dCATH12_G-GKG-apidaecin1b_R4K_I8K	14.9706	15.1534	14.9226	20.9099	17.0817	15.0832	17.3318	20.8721	7.53903	9.98838	17.9257	12.6303	15.3674	-0.151332	0.45029	-0.336078	0.368406	0.673703	1.61e-06	0.00144269	-0.0659244	0.371777	-0.125549	0.41319	0.08	0.491667	1.35976	3.04941	inactive	5	dCATH12_G	apidaecin1b_R4K_I8K	basic	basic	GKG	GGCAAGGGC	3	yes	TGTCTGCAGAGGAGATATAAATGCTGTGGGGTGGCATCTACGGTGGCTGGGGTGGCTGGGGCAAGGGCGGCAATAACAAGCCGGTGTACAAGCCTCAGCCGCGTCCTCCGCATCCGCGCCTGTAATTAAATAGGAGTTCGCGCTCATAACTTGGTTCGAATGCAGATTCTTGCATCGGTAAGCTTTGTGCAGGGC	195	MLWGGIYGGWGGWGKGGNNKPVYKPQPRPPHPRL	34	-1.02059	5.21408	40.1647	42.9412	3759.35	dCATH12_G & apidaecin1b_R4K_I8K	dCATH12 & apidaecin1b	dCATH12	core	apidaecin1b	C-terminus	Nucleic acids	Nucleic acid synthesis	Ribosome & chaperone	Protein synthesis & protein folding	analog	analog
56762	dCATH12-5-GKG-apidaecin1b_R4K_I8K	21.3866	19.4829	25.5815	17.7167	20.498	22.6248	12.9989	11.9269	9.42378	6.24274	12.6534	11.4821	16.0015	-1.12336	0.439288	-2.55723	0.00527549	0.015072	-1.07e-06	0.00144268	-0.739019	0.445729	-0.996681	0.427438	0.08	0.491666	0.852786	1.66716	inactive	5	dCATH12-5	apidaecin1b_R4K_I8K	basic	basic	GKG	GGCAAGGGC	3	yes	TGTCTGCAGAGGAGATATAAATGCTGTGGAAGAAGATCTATCGTAAGTGGAAGCGCTGGGGCAAGGGCGGCAATAACAAGCCGGTGTACAAGCCTCAGCCGCGTCCTCCGCATCCGCGCCTGTAATTAAATAGGAGTTCGCGCTCATAACTTGGTTCGAATGCAGATTCTTGCATCGGTAAGCTTTGTGCAGGGC	195	MLWKKIYRKWKRWGKGGNNKPVYKPQPRPPHPRL	34	-1.67353	11.2134	52.0765	42.9412	4242.11	dCATH12-5 & apidaecin1b_R4K_I8K	dCATH12 & apidaecin1b	dCATH12	core	apidaecin1b	C-terminus	Nucleic acids	Nucleic acid synthesis	Ribosome & chaperone	Protein synthesis & protein folding	analog	analog
56763	drosocin-GKG-apidaecin1b_R4K_I8K	12.832	15.1534	21.3179	11.7425	15.3735	6.5989	18.7761	8.94517	17.9052	13.734	10.5445	13.7785	13.8918	-0.378016	0.468346	-0.807128	0.209796	0.407392	-2.79e-06	0.00144269	-0.0173098	0.370007	-0.314047	0.430421	0.08	0.491666	1.40636	2.67591	inactive	5	drosocin	apidaecin1b_R4K_I8K	basic	basic	GKG	GGCAAGGGC	3	yes	TGTCTGCAGAGGAGATATAAATGGGTAAGCCTCGTCCGTATTCTCCACGCCCGACTTCCCATCCTCGTCCGATCCGTGTAGGCAAGGGCGGCAATAACAAGCCGGTGTACAAGCCTCAGCCGCGTCCTCCGCATCCGCGCCTGTAATTAAATAGGAGTTCGCGCTCATAACTTGGTTGTAAGCTTTGTGCAGGGC	195	MGKPRPYSPRPTSHPRPIRVGKGGNNKPVYKPQPRPPHPRL	41	-1.62439	10.4542	38.5293	33.1707	4649.46	drosocin & apidaecin1b_R4K_I8K	drosocin & apidaecin1b	drosocin	C-terminus	apidaecin1b	C-terminus	Chaperone	Protein folding	Ribosome & chaperone	Protein synthesis & protein folding	wt	analog
56767	indolicidin_ILF-GKG-apidaecin1b_R4K_I8K	17.1093	7.5767	11.7249	13.6996	7.68677	16.9686	12.9989	0	11.3085	9.98838	7.38115	3.44462	9.99062	-0.755281	0.561853	-1.34427	0.089431	0.187793	2.16e-07	0.00144269	-0.243003	0.430265	-0.59753	0.516754	0.08	0.491667	1.2027	2.19854	inactive	5	indolicidin_ILF	apidaecin1b_R4K_I8K	basic	basic	GKG	GGCAAGGGC	3	yes	TGTCTGCAGAGGAGATATAAATGATCCTGCCGTTCAAGTTCCCGTTCTTCCCGTTCCGTCGTGGCAAGGGCGGCAATAACAAGCCGGTGTACAAGCCTCAGCCGCGTCCTCCGCATCCGCGCCTGTAATTAAATAGGAGTTCGCGCTCATAACTTGGTTCGAATGCAGATTCTTGCAGTAAGCTTTGTGCAGGGC	195	MILPFKFPFFPFRRGKGGNNKPVYKPQPRPPHPRL	35	-0.914286	8.21471	76.8143	41.7143	4163.01	indolicidin_ILF & apidaecin1b_R4K_I8K	indolicidin & apidaecin1b	indolicidin	N-terminus	apidaecin1b	C-terminus	Nucleic acids	Nucleic acid synthesis & cell division	Ribosome & chaperone	Protein synthesis & protein folding	analog	analog
56769	indolicidin_K5G_R12G_R13G-GKG-apidaecin1b_R4K_I8K	13.9013	19.4829	4.26359	12.5665	14.5194	7.5416	28.8864	14.9086	5.65427	8.73983	11.599	5.74104	12.317	-0.457944	0.528238	-0.866927	0.192991	0.377459	-3.87e-07	0.00144269	0.258386	0.407454	-0.365207	0.477422	0.08	0.491667	1.70251	2.58268	inactive	5	indolicidin_K5G_R12G_R13G	apidaecin1b_R4K_I8K	basic	basic	GKG	GGCAAGGGC	3	yes	TGTCTGCAGAGGAGATATAAATGATCCTGCCGTGGGGTTGGCCGTGGTGGCCGTGGGGCGGCGGCAAGGGCGGCAATAACAAGCCGGTGTACAAGCCTCAGCCGCGTCCTCCGCATCCGCGCCTGTAATTAAATAGGAGTTCGCGCTCATAACTTGGTTCGAATGCAGATTCTTGCAGTAAGCTTTGTGCAGGGC	195	MILPWGWPWWPWGGGKGGNNKPVYKPQPRPPHPRL	35	-1.10857	5.21487	41.8371	41.7143	4088.8	indolicidin_K5G_R12G_R13G & apidaecin1b_R4K_I8K	indolicidin & apidaecin1b	indolicidin	N-terminus	apidaecin1b	C-terminus	Nucleic acids	Nucleic acid synthesis & cell division	Ribosome & chaperone	Protein synthesis & protein folding	analog	analog
56775	oncocin_K3G_R15G-GKG-apidaecin1b_R4K_I8K	26.7333	25.9773	22.3838	22.97	28.1848	16.9686	20.2205	29.8172	11.3085	14.9826	21.089	20.6677	21.7753	-0.398574	0.382999	-1.04066	0.149016	0.29885	-1.27e-06	0.00144268	-0.294419	0.351924	-0.351206	0.362871	0.08	0.491666	1.16059	2.60787	inactive	5	oncocin_K3G_R15G	apidaecin1b_R4K_I8K	basic	basic	GKG	GGCAAGGGC	3	yes	TGTCTGCAGAGGAGATATAAATGGTCGACGGTCCGCCTTACCTGCCGCGTCCGCGTCCACCTCGTGGTATCTACAATCGTGGCAAGGGCGGCAATAACAAGCCGGTGTACAAGCCTCAGCCGCGTCCTCCGCATCCGCGCCTGTAATTAAATAGGAGTTCGCGCTCATAACTTGGTTGTAAGCTTTGTGCAGGGC	195	MVDGPPYLPRPRPPRGIYNRGKGGNNKPVYKPQPRPPHPRL	41	-1.51463	8.21407	34.0122	42.6829	4671.46	oncocin_K3G_R15G & apidaecin1b_R4K_I8K	oncocin & apidaecin1b	oncocin	core	apidaecin1b	C-terminus	Ribosome & chaperone	Protein synthesis & protein folding	Ribosome & chaperone	Protein synthesis & protein folding	analog	analog
56776	P-10-GKG-apidaecin1b_R4K_I8K	9.62399	7.5767	5.32949	5.56223	6.83268	4.7135	1.44432	11.9269	5.65427	4.99419	3.16335	4.59283	5.9512	-0.82763	0.675558	-1.2251	0.110268	0.227338	-1.22e-06	0.00144269	-0.185991	0.465932	-0.603734	0.599036	0.08	0.491666	1.25117	2.18911	inactive	5	P-10	apidaecin1b_R4K_I8K	basic	basic	GKG	GGCAAGGGC	3	yes	TGTCTGCAGAGGAGATATAAATGGTGTCCAAGATCAAGAAGTACCTGAAGTACAAGGATCGCATCGGCAAGGGCGGCAATAACAAGCCGGTGTACAAGCCTCAGCCGCGTCCTCCGCATCCGCGCCTGTAATTAAATAGGAGTTCGCGCTCATAACTTGGTTCGAATGCAGATTCTTGTAAGCTTTGTGCAGGGC	195	MVSKIKKYLKYKDRIGKGGNNKPVYKPQPRPPHPRL	36	-1.40278	10.2133	18.9611	59.4444	4233.1	P-10 & apidaecin1b_R4K_I8K	P-10 & apidaecin1b	P-10	unknown	apidaecin1b	C-terminus	Unknown	Unknown	Ribosome & chaperone	Protein synthesis & protein folding	wt	analog
56782	pyrrhocoricin_K3G_R19G-GKG-apidaecin1b_R4K_I8K	19.248	12.9886	21.3179	14.0086	16.2276	14.1405	14.4432	14.9086	16.0204	11.2369	14.7623	10.3339	14.9697	-0.55292	0.436285	-1.26734	0.102518	0.212626	-1.9e-06	0.00144269	-0.149175	0.360334	-0.47302	0.409832	0.08	0.491666	1.28351	2.39671	inactive	5	pyrrhocoricin_K3G_R19G	apidaecin1b_R4K_I8K	basic	basic	GKG	GGCAAGGGC	3	yes	TGTCTGCAGAGGAGATATAAATGGTCGACGGCGGTTCTTACCTGCCGCGTCCTACCCCACCGCGTCCTATCTACAATGGTAACGGCAAGGGCGGCAATAACAAGCCGGTGTACAAGCCTCAGCCGCGTCCTCCGCATCCGCGCCTGTAATTAAATAGGAGTTCGCGCTCATAACTTGGTAAGCTTTGTGCAGGGC	195	MVDGGSYLPRPTPPRPIYNGNGKGGNNKPVYKPQPRPPHPRL	42	-1.35476	6.21407	30.4738	41.6667	4621.31	pyrrhocoricin_K3G_R19G & apidaecin1b_R4K_I8K	pyrrhocoricin & apidaecin1b	pyrrhocoricin	N-terminus	apidaecin1b	C-terminus	Ribosome & chaperone	Protein synthesis & protein folding	Ribosome & chaperone	Protein synthesis & protein folding	analog	analog
56784	pyrrhocoricin_L7R_R14K-GKG-apidaecin1b_R4K_I8K	8.55465	4.32954	10.659	12.4635	11.1031	9.42701	10.1102	5.96345	9.42378	2.49709	6.3267	9.18566	8.33698	-0.353431	0.605392	-0.583805	0.279676	0.527755	2.19e-06	0.00144269	0.0757881	0.423908	-0.263805	0.526114	0.08	0.491667	1.5001	2.77074	inactive	5	pyrrhocoricin_L7R_R14K	apidaecin1b_R4K_I8K	basic	basic	GKG	GGCAAGGGC	3	yes	TGTCTGCAGAGGAGATATAAATGGTTGACAAGGGCTCTTACCGTCCGCGTCCGACCCCTCCGAAGCCGATCTATAATCGCAACGGCAAGGGCGGCAATAACAAGCCGGTGTACAAGCCTCAGCCGCGTCCTCCGCATCCGCGCCTGTAATTAAATAGGAGTTCGCGCTCATAACTTGGTAAGCTTTGTGCAGGGC	195	MVDKGSYRPRPTPPKPIYNRNGKGGNNKPVYKPQPRPPHPRL	42	-1.71905	9.21375	23.419	32.381	4806.58	pyrrhocoricin_L7R_R14K & apidaecin1b_R4K_I8K	pyrrhocoricin & apidaecin1b	pyrrhocoricin	N-terminus	apidaecin1b	C-terminus	Ribosome & chaperone	Protein synthesis & protein folding	Ribosome & chaperone	Protein synthesis & protein folding	analog	analog
56788	apidaecin1b_I8R_H15R-GKG-apidaecin1b_R4K_I8K_H15R	9.62399	14.071	10.659	9.99141	6.83268	16.0259	5.77727	2.98172	10.3662	12.4855	8.4356	11.4821	9.89436	-0.11133	0.508879	-0.218774	0.413413	0.745742	-5.7e-07	0.00144269	-0.435189	0.481472	-0.0879401	0.457559	0.08	0.491666	1.05269	3.12994	inactive	5	apidaecin1b_I8R_H15R	apidaecin1b_R4K_I8K_H15R	basic	basic	GKG	GGCAAGGGC	3	yes	TGTCTGCAGAGGAGATATAAATGGGCAATAACCGTCCGGTGTACCGTCCGCAGCCGCGCCCGCCTCGTCCGCGTCTGGGCAAGGGCGGTAATAACAAGCCGGTATACAAGCCGCAGCCGCGTCCTCCGCGTCCGCGCCTGTAATTAAATAGGAGTTCGCGCTCATAACTTGGTTCGAGTAAGCTTTGTGCAGGGC	195	MGNNRPVYRPQPRPPRPRLGKGGNNKPVYKPQPRPPRPRL	40	-1.855	10.9738	54.5975	34	4640.45	apidaecin1b_I8R_H15R & apidaecin1b_R4K_I8K_H15R	apidaecin1b & apidaecin1b	apidaecin1b	C-terminus	apidaecin1b	C-terminus	Ribosome & chaperone	Protein synthesis & protein folding	Ribosome & chaperone	Protein synthesis & protein folding	analog	analog
56789	apidaecin1b_R4K_H15R-GKG-apidaecin1b_R4K_I8K_H15R	13.9013	8.65909	13.8567	10.4034	10.249	12.2551	11.5545	0	7.53903	7.49128	11.599	9.18566	9.72451	-0.324729	0.513486	-0.632401	0.263563	0.500375	-7.94e-07	0.00144269	-0.440743	0.47451	-0.260009	0.463609	0.08	0.491666	1.04865	2.77804	inactive	5	apidaecin1b_R4K_H15R	apidaecin1b_R4K_I8K_H15R	basic	basic	GKG	GGCAAGGGC	3	yes	TGTCTGCAGAGGAGATATAAATGGGTAATAACAAGCCGGTGTATATCCCGCAGCCACGTCCTCCGCGTCCACGTCTCGGCAAGGGCGGTAATAACAAGCCGGTATACAAGCCGCAGCCGCGTCCTCCGCGTCCGCGCCTGTAATTAAATAGGAGTTCGCGCTCATAACTTGGTTCGAGTAAGCTTTGTGCAGGGC	195	MGNNKPVYIPQPRPPRPRLGKGGNNKPVYKPQPRPPRPRL	40	-1.615	9.97365	52.51	43.75	4569.41	apidaecin1b_R4K_H15R & apidaecin1b_R4K_I8K_H15R	apidaecin1b & apidaecin1b	apidaecin1b	C-terminus	apidaecin1b	C-terminus	Ribosome & chaperone	Protein synthesis & protein folding	Ribosome & chaperone	Protein synthesis & protein folding	analog	analog
56795	arasin1_23-GKG-apidaecin1b_R4K_I8K_H15R	21.3866	20.5653	11.7249	10.4034	12.8113	18.854	4.33295	2.98172	9.42378	2.49709	14.7623	9.18566	11.5774	-1.09059	0.549079	-1.98622	0.0235044	0.0558025	-1.78e-06	0.00144269	-1.11233	0.641424	-0.899146	0.526578	0.08	0.491666	0.658357	1.78377	inactive	5	arasin1_23	apidaecin1b_R4K_I8K_H15R	basic	basic	GKG	GGCAAGGGC	3	yes	TGTCTGCAGAGGAGATATAAATGAGCCGCTGGCCATCTCCGGGCCGCCCTCGTCCGTTCCCGGGCCGTCCGAAGCCTATCTTCCGTCCGCGTGGCAAGGGCGGTAATAACAAGCCGGTATACAAGCCGCAGCCGCGTCCTCCGCGTCCGCGCCTGTAATTAAATAGGAGTTCGCGCTGTAAGCTTTGTGCAGGGC	195	MSRWPSPGRPRPFPGRPKPIFRPRGKGGNNKPVYKPQPRPPRPRL	45	-1.66222	12.9744	87.3333	23.7778	5212.17	arasin1_23 & apidaecin1b_R4K_I8K_H15R	arasin1 & apidaecin1b	arasin1	N-terminus	apidaecin1b	C-terminus	Unknown	Unknown	Ribosome & chaperone	Protein synthesis & protein folding	wt	analog
56806	bac7_R4K_P5K_R16K-GKG-apidaecin1b_R4K_I8K_H15R	8.55465	14.071	11.7249	7.41631	10.249	16.0259	2.88864	0	12.2509	6.24274	7.38115	10.3339	8.92826	-0.551649	0.543398	-1.01518	0.155009	0.309623	-3.61e-07	0.00144269	-0.573772	0.533502	-0.437107	0.494092	0.08	0.491667	0.956278	2.45712	inactive	5	bac7_R4K_P5K_R16K	apidaecin1b_R4K_I8K_H15R	basic	basic	GKG	GGCAAGGGC	3	yes	TGTCTGCAGAGGAGATATAAATGCGCCGTATCAAGAAGCGCCCACCGCGTCTGCCGCGCCCGCGTCCGAAGGGCAAGGGCGGTAATAACAAGCCGGTATACAAGCCGCAGCCGCGTCCTCCGCGTCCGCGCCTGTAATTAAATAGGAGTTCGCGCTCATAACTTGGTTCGAATGCAGGTAAGCTTTGTGCAGGGC	195	MRRIKKRPPRLPRPRPKGKGGNNKPVYKPQPRPPRPRL	38	-2.00789	14.9741	67.6079	38.4211	4521.5	bac7_R4K_P5K_R16K & apidaecin1b_R4K_I8K_H15R	bac7 & apidaecin1b	bac7	N-terminus	apidaecin1b	C-terminus	Ribosome & chaperone	Protein synthesis & protein folding	Ribosome & chaperone	Protein synthesis & protein folding	analog	analog
56817	dCATH12-4-GKG-apidaecin1b_R4K_I8K_H15R	13.9013	8.65909	10.659	8.85837	7.68677	11.3124	7.22159	5.96345	14.1357	7.49128	9.49006	1.14821	8.87726	-0.851099	0.60406	-1.40896	0.079423	0.168499	-1.02e-06	0.00144269	-0.084506	0.420498	-0.65812	0.553355	0.08	0.491666	1.34236	2.10812	inactive	5	dCATH12-4	apidaecin1b_R4K_I8K_H15R	basic	basic	GKG	GGCAAGGGC	3	yes	TGTCTGCAGAGGAGATATAAATGCTGATCAAGAAGATCTATCGCAAGTGGAAGCGTTGGGGCAAGGGCGGTAATAACAAGCCGGTATACAAGCCGCAGCCGCGTCCTCCGCGTCCGCGCCTGTAATTAAATAGGAGTTCGCGCTCATAACTTGGTTCGAATGCAGATTCTTGCATCGGTAAGCTTTGTGCAGGGC	195	MLIKKIYRKWKRWGKGGNNKPVYKPQPRPPRPRL	34	-1.55294	11.9732	46.9088	54.4118	4188.11	dCATH12-4 & apidaecin1b_R4K_I8K_H15R	dCATH12 & apidaecin1b	dCATH12	core	apidaecin1b	C-terminus	Nucleic acids	Nucleic acid synthesis	Ribosome & chaperone	Protein synthesis & protein folding	analog	analog
56819	drosocin-GKG-apidaecin1b_R4K_I8K_H15R	8.55465	7.5767	9.59307	8.44635	6.83268	6.5989	5.77727	14.9086	7.53903	8.73983	13.7079	3.44462	8.47663	-0.0448664	0.568496	-0.0789213	0.468548	0.831122	-7.13e-07	0.00144269	0.0106408	0.421327	-0.0311246	0.497989	0.08	0.491666	1.43387	3.25567	inactive	5	drosocin	apidaecin1b_R4K_I8K_H15R	basic	basic	GKG	GGCAAGGGC	3	yes	TGTCTGCAGAGGAGATATAAATGGGTAAGCCTCGTCCGTATTCTCCACGCCCGACTTCCCATCCTCGTCCGATCCGTGTAGGCAAGGGCGGTAATAACAAGCCGGTATACAAGCCGCAGCCGCGTCCTCCGCGTCCGCGCCTGTAATTAAATAGGAGTTCGCGCTCATAACTTGGTTGTAAGCTTTGTGCAGGGC	195	MGKPRPYSPRPTSHPRPIRVGKGGNNKPVYKPQPRPPRPRL	41	-1.6561	11.2139	42.0902	33.1707	4668.5	drosocin & apidaecin1b_R4K_I8K_H15R	drosocin & apidaecin1b	drosocin	C-terminus	apidaecin1b	C-terminus	Chaperone	Protein folding	Ribosome & chaperone	Protein synthesis & protein folding	wt	analog
56823	indolicidin_ILF-GKG-apidaecin1b_R4K_I8K_H15R	7.48532	15.1534	8.52718	9.5794	8.54085	14.1405	12.9989	8.94517	8.48141	4.99419	6.3267	8.03746	9.4342	-0.680539	0.56688	-1.2005	0.114973	0.23599	2.08e-07	0.00144269	-0.0056552	0.406244	-0.532341	0.51408	0.08	0.491667	1.41776	2.30016	inactive	5	indolicidin_ILF	apidaecin1b_R4K_I8K_H15R	basic	basic	GKG	GGCAAGGGC	3	yes	TGTCTGCAGAGGAGATATAAATGATCCTGCCGTTCAAGTTCCCGTTCTTCCCGTTCCGTCGTGGCAAGGGCGGTAATAACAAGCCGGTATACAAGCCGCAGCCGCGTCCTCCGCGTCCGCGCCTGTAATTAAATAGGAGTTCGCGCTCATAACTTGGTTCGAATGCAGATTCTTGCAGTAAGCTTTGTGCAGGGC	195	MILPFKFPFFPFRRGKGGNNKPVYKPQPRPPRPRL	35	-0.951429	8.97445	80.9857	41.7143	4182.06	indolicidin_ILF & apidaecin1b_R4K_I8K_H15R	indolicidin & apidaecin1b	indolicidin	N-terminus	apidaecin1b	C-terminus	Nucleic acids	Nucleic acid synthesis & cell division	Ribosome & chaperone	Protein synthesis & protein folding	analog	analog
56832	P-10-GKG-apidaecin1b_R4K_I8K_H15R	5.34666	11.9062	5.32949	5.87124	7.68677	9.42701	5.77727	5.96345	8.48141	6.24274	4.2178	5.74104	6.83259	-0.471451	0.624897	-0.754447	0.225291	0.434372	2.19e-08	0.00144269	-0.0352368	0.433627	-0.346717	0.544969	0.08	0.491667	1.38899	2.616	inactive	5	P-10	apidaecin1b_R4K_I8K_H15R	basic	basic	GKG	GGCAAGGGC	3	yes	TGTCTGCAGAGGAGATATAAATGGTGTCCAAGATCAAGAAGTACCTGAAGTACAAGGATCGCATCGGCAAGGGCGGTAATAACAAGCCGGTATACAAGCCGCAGCCGCGTCCTCCGCGTCCGCGCCTGTAATTAAATAGGAGTTCGCGCTCATAACTTGGTTCGAATGCAGATTCTTGTAAGCTTTGTGCAGGGC	195	MVSKIKKYLKYKDRIGKGGNNKPVYKPQPRPPRPRL	36	-1.43889	10.973	23.0167	59.4444	4252.14	P-10 & apidaecin1b_R4K_I8K_H15R	P-10 & apidaecin1b	P-10	unknown	apidaecin1b	C-terminus	Unknown	Unknown	Ribosome & chaperone	Protein synthesis & protein folding	wt	analog
56833	P-10_KxG-GKG-apidaecin1b_R4K_I8K_H15R	14.9706	6.49431	10.659	11.2275	6.83268	10.3697	8.66591	5.96345	15.0781	8.73983	11.599	4.59283	9.5994	-0.304368	0.554146	-0.549255	0.291415	0.547547	-6.28e-07	0.00144269	0.0013426	0.407698	-0.23501	0.493085	0.08	0.491666	1.42466	2.8266	inactive	5	P-10_KxG	apidaecin1b_R4K_I8K_H15R	basic	basic	GKG	GGCAAGGGC	3	yes	TGTCTGCAGAGGAGATATAAATGGTATCTGGTATCGGTGGCTATCTGGGTTACGGCGATCGCATCGGCAAGGGCGGTAATAACAAGCCGGTATACAAGCCGCAGCCGCGTCCTCCGCGTCCGCGCCTGTAATTAAATAGGAGTTCGCGCTCATAACTTGGTTCGAATGCAGATTCTTGTAAGCTTTGTGCAGGGC	195	MVSGIGGYLGYGDRIGKGGNNKPVYKPQPRPPRPRL	36	-0.952778	5.97382	24.0861	59.4444	3896.53	P-10_KxG & apidaecin1b_R4K_I8K_H15R	P-10 & apidaecin1b	P-10	unknown	apidaecin1b	C-terminus	Unknown	Unknown	Ribosome & chaperone	Protein synthesis & protein folding	analog	analog
56841	apidaecin_R4G-GKG-apidaecin1b_R4K_I8R	8.55465	12.9886	11.7249	10.7124	9.39494	12.2551	4.33295	2.98172	14.1357	4.99419	9.49006	8.03746	9.13356	-0.557109	0.551826	-1.00957	0.15635	0.312086	1.62e-07	0.00144269	-0.25712	0.43831	-0.441255	0.498218	0.08	0.491667	1.19098	2.45007	inactive	5	apidaecin_R4G	apidaecin1b_R4K_I8R	basic	basic	GKG	GGCAAGGGC	3	yes	TGTCTGCAGAGGAGATATAAATGGGTAACAATGGCCCGGTATATATTCCGCAGCCGCGTCCTCCGCACCCGCGTCTGGGCAAGGGCGGTAACAATAAGCCAGTGTATCGCCCGCAGCCGCGTCCGCCACACCCGCGTCTGTAATTAAATAGGAGTTCGCGCTCATAACTTGGTTCGAGTAAGCTTTGTGCAGGGC	195	MGNNGPVYIPQPRPPHPRLGKGGNNKPVYRPQPRPPHPRL	40	-1.4775	7.45448	39.89	43.75	4488.21	apidaecin_R4G & apidaecin1b_R4K_I8R	apidaecin1b & apidaecin1b	apidaecin1b	C-terminus	apidaecin1b	C-terminus	Ribosome & chaperone	Protein synthesis & protein folding	Ribosome & chaperone	Protein synthesis & protein folding	analog	analog
56843	apidaecin1b_I8K_H15R-GKG-apidaecin1b_R4K_I8R	14.9706	15.1534	5.32949	8.65236	16.2276	13.1978	8.66591	8.94517	17.9052	11.2369	5.27225	10.3339	11.3242	-0.418599	0.567125	-0.738107	0.230225	0.442818	1.24e-07	0.00144269	0.0416111	0.413439	-0.32249	0.506731	0.08	0.491667	1.46498	2.6603	inactive	5	apidaecin1b_I8K_H15R	apidaecin1b_R4K_I8R	basic	basic	GKG	GGCAAGGGC	3	yes	TGTCTGCAGAGGAGATATAAATGGGCAATAACCGTCCAGTATATAAGCCTCAGCCGCGCCCACCGCGTCCGCGTCTGGGCAAGGGCGGTAACAATAAGCCAGTGTATCGCCCGCAGCCGCGTCCGCCACACCCGCGTCTGTAATTAAATAGGAGTTCGCGCTCATAACTTGGTTCGAGTAAGCTTTGTGCAGGGC	195	MGNNRPVYKPQPRPPRPRLGKGGNNKPVYRPQPRPPHPRL	40	-1.8225	10.2141	50.9475	34	4621.4	apidaecin1b_I8K_H15R & apidaecin1b_R4K_I8R	apidaecin1b & apidaecin1b	apidaecin1b	C-terminus	apidaecin1b	C-terminus	Ribosome & chaperone	Protein synthesis & protein folding	Ribosome & chaperone	Protein synthesis & protein folding	analog	analog
56847	apidaecin1b_R4K_I8K_H15R-GKG-apidaecin1b_R4K_I8R	7.48532	8.65909	5.32949	6.79828	4.27043	8.48431	0	5.96345	4.71189	6.24274	2.1089	1.14821	5.10017	-1.22019	0.772811	-1.5789	0.0571791	0.124834	-3.66e-07	0.00144269	-0.454275	0.598068	-0.856987	0.695916	0.08	0.491667	1.03886	1.83667	inactive	5	apidaecin1b_R4K_I8K_H15R	apidaecin1b_R4K_I8R	basic	basic	GKG	GGCAAGGGC	3	yes	TGTCTGCAGAGGAGATATAAATGGGTAATAACAAGCCGGTATACAAGCCGCAGCCGCGTCCTCCGCGTCCGCGCCTGGGCAAGGGCGGTAACAATAAGCCAGTGTATCGCCCGCAGCCGCGTCCGCCACACCCGCGTCTGTAATTAAATAGGAGTTCGCGCTCATAACTTGGTTCGAGTAAGCTTTGTGCAGGGC	195	MGNNKPVYKPQPRPPRPRLGKGGNNKPVYRPQPRPPHPRL	40	-1.8075	10.2139	50.1675	34	4593.39	apidaecin1b_R4K_I8K_H15R & apidaecin1b_R4K_I8R	apidaecin1b & apidaecin1b	apidaecin1b	C-terminus	apidaecin1b	C-terminus	Ribosome & chaperone	Protein synthesis & protein folding	Ribosome & chaperone	Protein synthesis & protein folding	analog	analog
56850	apidaecin1b_RVR-GKG-apidaecin1b_R4K_I8R	22.456	18.4006	18.1203	19.0558	26.4766	30.1664	24.5534	5.96345	13.1933	9.98838	17.9257	18.3713	18.7226	-0.342137	0.450971	-0.758666	0.224026	0.432089	1.96e-06	0.00144269	-0.220122	0.383149	-0.286776	0.416671	0.08	0.491667	1.22192	2.72697	inactive	5	apidaecin1b_RVR	apidaecin1b_R4K_I8R	basic	basic	GKG	GGCAAGGGC	3	yes	TGTCTGCAGAGGAGATATAAATGCGTGTTCGTCGCCCGGTGTACATTCCGCAGCCGCGTCCACCGCACCCTCGTCTGGGCAAGGGCGGTAACAATAAGCCAGTGTATCGCCCGCAGCCGCGTCCGCCACACCCGCGTCTGTAATTAAATAGGAGTTCGCGCTCATAACTTGGTTCGAGTAAGCTTTGTGCAGGGC	195	MRVRRPVYIPQPRPPHPRLGKGGNNKPVYRPQPRPPHPRL	40	-1.515	10.4545	63.02	51	4713.59	apidaecin1b_RVR & apidaecin1b_R4K_I8R	apidaecin1b & apidaecin1b	apidaecin1b	C-terminus	apidaecin1b	C-terminus	Ribosome & chaperone	Protein synthesis & protein folding	Ribosome & chaperone	Protein synthesis & protein folding	analog	analog
56851	arasin1_23-GKG-apidaecin1b_R4K_I8R	17.1093	19.4829	15.9885	18.6438	17.9358	18.854	14.4432	8.94517	16.0204	19.9768	13.7079	13.7785	16.2405	-0.160142	0.411365	-0.389293	0.34853	0.641833	4.61e-07	0.00144268	-0.218934	0.366338	-0.13702	0.382301	0.08	0.491667	1.22293	3.02526	inactive	5	arasin1_23	apidaecin1b_R4K_I8R	basic	basic	GKG	GGCAAGGGC	3	yes	TGTCTGCAGAGGAGATATAAATGAGCCGCTGGCCATCTCCGGGCCGCCCTCGTCCGTTCCCGGGCCGTCCGAAGCCTATCTTCCGTCCGCGTGGCAAGGGCGGTAACAATAAGCCAGTGTATCGCCCGCAGCCGCGTCCGCCACACCCGCGTCTGTAATTAAATAGGAGTTCGCGCTGTAAGCTTTGTGCAGGGC	195	MSRWPSPGRPRPFPGRPKPIFRPRGKGGNNKPVYRPQPRPPHPRL	45	-1.64667	12.2149	86.2867	23.7778	5221.14	arasin1_23 & apidaecin1b_R4K_I8R	arasin1 & apidaecin1b	arasin1	N-terminus	apidaecin1b	C-terminus	Unknown	Unknown	Ribosome & chaperone	Protein synthesis & protein folding	wt	analog
56852	arasin1_23_R2G_R21G-GKG-apidaecin1b_R4K_I8R	6.41599	15.1534	7.46128	9.6824	17.9358	8.48431	2.88864	2.98172	8.48141	4.99419	4.2178	11.4821	8.34825	-0.478658	0.610287	-0.784316	0.216427	0.418948	1.34e-06	0.00144269	-0.397565	0.51772	-0.355724	0.538039	0.08	0.491667	1.08051	2.59971	inactive	5	arasin1_23_R2G_R21G	apidaecin1b_R4K_I8R	basic	basic	GKG	GGCAAGGGC	3	yes	TGTCTGCAGAGGAGATATAAATGTCTGGTTGGCCTTCCCCGGGTCGTCCGCGTCCGTTCCCAGGCCGTCCGAAGCCAATCTTCGGTCCTCGCGGCAAGGGCGGTAACAATAAGCCAGTGTATCGCCCGCAGCCGCGTCCGCCACACCCGCGTCTGTAATTAAATAGGAGTTCGCGCTGTAAGCTTTGTGCAGGGC	195	MSGWPSPGRPRPFPGRPKPIFGPRGKGGNNKPVYRPQPRPPHPRL	45	-1.46444	10.2149	67.74	23.7778	5022.87	arasin1_23_R2G_R21G & apidaecin1b_R4K_I8R	arasin1 & apidaecin1b	arasin1	N-terminus	apidaecin1b	C-terminus	Unknown	Unknown	Ribosome & chaperone	Protein synthesis & protein folding	analog	analog
56856	bac5_17v291-GKG-apidaecin1b_R4K_I8R	23.5253	24.8949	24.5156	17.8197	20.498	24.5102	11.5545	5.96345	16.9628	27.468	18.9801	24.1124	20.0671	-0.0583618	0.371979	-0.156896	0.437664	0.783864	-2.11e-06	0.00144268	-0.751766	0.42356	-0.0480969	0.349962	0.08	0.491666	0.845284	3.21759	inactive	5	bac5_17v291	apidaecin1b_R4K_I8R	basic	basic	GKG	GGCAAGGGC	3	yes	TGTCTGCAGAGGAGATATAAATGCGCTGGCGCCGTCCGATCCGTCGCCGTCCGATCCGCCCGCCATTCTGGCGTGGCAAGGGCGGTAACAATAAGCCAGTGTATCGCCCGCAGCCGCGTCCGCCACACCCGCGTCTGTAATTAAATAGGAGTTCGCGCTCATAACTTGGTTCGAATGGTAAGCTTTGTGCAGGGC	195	MRWRRPIRRRPIRPPFWRGKGGNNKPVYRPQPRPPHPRL	39	-1.78462	13.215	108.603	37.4359	4880.81	bac5_17v291 & apidaecin1b_R4K_I8R	bac5 & apidaecin1b	bac5	N-terminus	apidaecin1b	C-terminus	Ribosome	Protein synthesis	Ribosome & chaperone	Protein synthesis & protein folding	analog	analog
56865	BF2-A-GKG-apidaecin1b_R4K_I8R	11.7626	10.8239	6.39538	11.4335	8.54085	13.1978	14.4432	20.8721	15.0781	9.98838	8.4356	9.18566	11.6797	-0.0683091	0.511486	-0.13355	0.446879	0.798247	9.6e-07	0.00144269	0.495237	0.443032	-0.0528721	0.457342	0.08	0.491667	2.00626	3.20696	inactive	5	BF2-A	apidaecin1b_R4K_I8R	basic	basic	GKG	GGCAAGGGC	3	yes	TGTCTGCAGAGGAGATATAAATGCGTGCTGGTCTCCAGTTCCCGGTAGGTCGCGTTCATCGTCTCCTGCGTAAGGGCAAGGGCGGTAACAATAAGCCAGTGTATCGCCCGCAGCCGCGTCCGCCACACCCGCGTCTGTAATTAAATAGGAGTTCGCGCTCATAACTTGGTTCGAATGGTAAGCTTTGTGCAGGGC	195	MRAGLQFPVGRVHRLLRKGKGGNNKPVYRPQPRPPHPRL	39	-1.12308	10.4551	44.2256	64.8718	4482.34	BF2-A & apidaecin1b_R4K_I8R	buforin2 & apidaecin1b	buforin2	C-terminus	apidaecin1b	C-terminus	Nucleic acids	Nucleic acid synthesis	Ribosome & chaperone	Protein synthesis & protein folding	analog	analog
56866	BF2-A_G-GKG-apidaecin1b_R4K_I8R	18.1786	17.3182	23.4497	21.1159	20.498	17.9113	18.7761	26.8355	18.8476	23.7224	20.0346	14.9267	20.1346	-0.0199033	0.388351	-0.0512508	0.479563	0.847801	1.36e-07	0.00144268	0.0490471	0.334968	-0.0165833	0.363433	0.08	0.491667	1.47255	3.28865	inactive	5	BF2-A_G	apidaecin1b_R4K_I8R	basic	basic	GKG	GGCAAGGGC	3	yes	TGTCTGCAGAGGAGATATAAATGCGTGCCGGTCTCCAGTTCCCGGTAGGCGGTGTTCACGGCCTCCTGCGCAAGGGCAAGGGCGGTAACAATAAGCCAGTGTATCGCCCGCAGCCGCGTCCGCCACACCCGCGTCTGTAATTAAATAGGAGTTCGCGCTCATAACTTGGTTCGAATGGTAAGCTTTGTGCAGGGC	195	MRAGLQFPVGGVHGLLRKGKGGNNKPVYRPQPRPPHPRL	39	-0.912821	8.45512	44.7308	64.8718	4284.07	BF2-A_G & apidaecin1b_R4K_I8R	buforin2 & apidaecin1b	buforin2	C-terminus	apidaecin1b	C-terminus	Nucleic acids	Nucleic acid synthesis	Ribosome & chaperone	Protein synthesis & protein folding	analog	analog
56868	BF2-C_G-GKG-apidaecin1b_R4K_I8R	9.62399	14.071	10.659	10.9185	12.8113	10.3697	5.77727	8.94517	7.53903	12.4855	8.4356	10.3339	10.1642	-0.138511	0.490987	-0.282108	0.388931	0.70663	-2.23e-08	0.00144269	-0.368032	0.451912	-0.111391	0.443574	0.08	0.491667	1.10285	3.07948	inactive	5	BF2-C_G	apidaecin1b_R4K_I8R	basic	basic	GKG	GGCAAGGGC	3	yes	TGTCTGCAGAGGAGATATAAATGCGTGCCGGTCTCCAGTTCCCGCTGGGCGGTCTCCTGGGTGGCCTCCTGGGCGGTCTCCTGCGCGGCAAGGGCGGTAACAATAAGCCAGTGTATCGCCCGCAGCCGCGTCCGCCACACCCGCGTCTGTAATTAAATAGGAGTTCGCGCTCATAACGTAAGCTTTGTGCAGGGC	195	MRAGLQFPLGGLLGGLLGGLLRGKGGNNKPVYRPQPRPPHPRL	43	-0.444186	7.21502	47.1465	90.6977	4557.44	BF2-C_G & apidaecin1b_R4K_I8R	buforin2 & apidaecin1b	buforin2	C-terminus	apidaecin1b	C-terminus	Nucleic acids	Nucleic acid synthesis	Ribosome & chaperone	Protein synthesis & protein folding	analog	analog
56872	dCATH12_G-GKG-apidaecin1b_R4K_I8R	14.9706	30.3068	24.5156	17.5107	26.4766	14.1405	18.7761	35.7807	12.2509	19.9768	9.49006	16.0749	20.0225	-0.5818	0.454956	-1.2788	0.100483	0.208756	-1.62e-06	0.00144269	-0.115453	0.368086	-0.491111	0.42926	0.08	0.491666	1.31387	2.36685	inactive	5	dCATH12_G	apidaecin1b_R4K_I8R	basic	basic	GKG	GGCAAGGGC	3	yes	TGTCTGCAGAGGAGATATAAATGCTGTGGGGTGGCATCTACGGTGGCTGGGGTGGCTGGGGCAAGGGCGGTAACAATAAGCCAGTGTATCGCCCGCAGCCGCGTCCGCCACACCCGCGTCTGTAATTAAATAGGAGTTCGCGCTCATAACTTGGTTCGAATGCAGATTCTTGCATCGGTAAGCTTTGTGCAGGGC	195	MLWGGIYGGWGGWGKGGNNKPVYRPQPRPPHPRL	34	-1.03824	5.21423	43.0735	42.9412	3787.37	dCATH12_G & apidaecin1b_R4K_I8R	dCATH12 & apidaecin1b	dCATH12	core	apidaecin1b	C-terminus	Nucleic acids	Nucleic acid synthesis	Ribosome & chaperone	Protein synthesis & protein folding	analog	analog
56875	drosocin-GKG-apidaecin1b_R4K_I8R	11.7626	22.7301	19.1861	17.0987	19.644	8.48431	17.3318	8.94517	16.9628	7.49128	12.6534	22.9642	15.4379	-0.319427	0.501039	-0.637528	0.26189	0.497502	-7.38e-07	0.00144269	-0.11764	0.395363	-0.255882	0.453533	0.08	0.491666	1.31188	2.786	inactive	5	drosocin	apidaecin1b_R4K_I8R	basic	basic	GKG	GGCAAGGGC	3	yes	TGTCTGCAGAGGAGATATAAATGGGTAAGCCTCGTCCGTATTCTCCACGCCCGACTTCCCATCCTCGTCCGATCCGTGTAGGCAAGGGCGGTAACAATAAGCCAGTGTATCGCCCGCAGCCGCGTCCGCCACACCCGCGTCTGTAATTAAATAGGAGTTCGCGCTCATAACTTGGTTGTAAGCTTTGTGCAGGGC	195	MGKPRPYSPRPTSHPRPIRVGKGGNNKPVYRPQPRPPHPRL	41	-1.63902	10.4543	40.9415	33.1707	4677.47	drosocin & apidaecin1b_R4K_I8R	drosocin & apidaecin1b	drosocin	C-terminus	apidaecin1b	C-terminus	Chaperone	Protein folding	Ribosome & chaperone	Protein synthesis & protein folding	wt	analog
56876	drosocin_K2G_H13G_R18G-GKG-apidaecin1b_R4K_I8R	21.3866	24.8949	22.3838	17.4077	19.644	20.7394	8.66591	5.96345	14.1357	11.2369	13.7079	6.88925	15.588	-1.10558	0.43898	-2.51852	0.0058925	0.0165407	-1.9e-06	0.00144269	-0.84675	0.460917	-0.977385	0.427028	0.08	0.491666	0.791424	1.68961	inactive	5	drosocin_K2G_H13G_R18G	apidaecin1b_R4K_I8R	basic	basic	GKG	GGCAAGGGC	3	yes	TGTCTGCAGAGGAGATATAAATGGGTGGCCCTCGCCCGTACTCTCCGCGTCCGACTTCCGGCCCGCGTCCTATCGGTGTTGGCAAGGGCGGTAACAATAAGCCAGTGTATCGCCCGCAGCCGCGTCCGCCACACCCGCGTCTGTAATTAAATAGGAGTTCGCGCTCATAACTTGGTTGTAAGCTTTGTGCAGGGC	195	MGGPRPYSPRPTSGPRPIGVGKGGNNKPVYRPQPRPPHPRL	41	-1.38537	8.21422	48.5634	33.1707	4427.12	drosocin_K2G_H13G_R18G & apidaecin1b_R4K_I8R	drosocin & apidaecin1b	drosocin	C-terminus	apidaecin1b	C-terminus	Chaperone	Protein folding	Ribosome & chaperone	Protein synthesis & protein folding	analog	analog
56879	indolicidin_ILF-GKG-apidaecin1b_R4K_I8R	17.1093	17.3182	12.7908	14.6266	12.8113	17.9113	24.5534	17.8903	20.7323	17.4797	11.599	6.88925	15.9759	-0.41314	0.451364	-0.915316	0.180013	0.354417	-5.97e-07	0.00144269	0.303301	0.372315	-0.348459	0.417566	0.08	0.491666	1.75634	2.61284	inactive	5	indolicidin_ILF	apidaecin1b_R4K_I8R	basic	basic	GKG	GGCAAGGGC	3	yes	TGTCTGCAGAGGAGATATAAATGATCCTGCCGTTCAAGTTCCCGTTCTTCCCGTTCCGTCGTGGCAAGGGCGGTAACAATAAGCCAGTGTATCGCCCGCAGCCGCGTCCGCCACACCCGCGTCTGTAATTAAATAGGAGTTCGCGCTCATAACTTGGTTCGAATGCAGATTCTTGCAGTAAGCTTTGTGCAGGGC	195	MILPFKFPFFPFRRGKGGNNKPVYRPQPRPPHPRL	35	-0.931429	8.21486	79.64	41.7143	4191.02	indolicidin_ILF & apidaecin1b_R4K_I8R	indolicidin & apidaecin1b	indolicidin	N-terminus	apidaecin1b	C-terminus	Nucleic acids	Nucleic acid synthesis & cell division	Ribosome & chaperone	Protein synthesis & protein folding	analog	analog
56887	oncocin_K3G_R15G-GKG-apidaecin1b_R4K_I8R	13.9013	27.0596	26.6474	19.9828	21.3521	19.7967	17.3318	5.96345	18.8476	21.2253	13.7079	20.6677	18.8736	-0.289692	0.413602	-0.700411	0.241835	0.463065	-8.88e-07	0.00144269	-0.388143	0.390345	-0.247909	0.386464	0.08	0.491666	1.08759	2.80144	inactive	5	oncocin_K3G_R15G	apidaecin1b_R4K_I8R	basic	basic	GKG	GGCAAGGGC	3	yes	TGTCTGCAGAGGAGATATAAATGGTCGACGGTCCGCCTTACCTGCCGCGTCCGCGTCCACCTCGTGGTATCTACAATCGTGGCAAGGGCGGTAACAATAAGCCAGTGTATCGCCCGCAGCCGCGTCCGCCACACCCGCGTCTGTAATTAAATAGGAGTTCGCGCTCATAACTTGGTTGTAAGCTTTGTGCAGGGC	195	MVDGPPYLPRPRPPRGIYNRGKGGNNKPVYRPQPRPPHPRL	41	-1.52927	8.21422	36.4244	42.6829	4699.47	oncocin_K3G_R15G & apidaecin1b_R4K_I8R	oncocin & apidaecin1b	oncocin	core	apidaecin1b	C-terminus	Ribosome & chaperone	Protein synthesis & protein folding	Ribosome & chaperone	Protein synthesis & protein folding	analog	analog
56888	P-10-GKG-apidaecin1b_R4K_I8R	21.3866	8.65909	7.46128	11.1245	14.5194	11.3124	8.66591	5.96345	19.7899	9.98838	6.3267	6.88925	11.0072	-0.675994	0.580866	-1.16377	0.122259	0.249623	-2.76e-08	0.00144269	0.0142565	0.412521	-0.524918	0.525004	0.08	0.491667	1.43747	2.31203	inactive	5	P-10	apidaecin1b_R4K_I8R	basic	basic	GKG	GGCAAGGGC	3	yes	TGTCTGCAGAGGAGATATAAATGGTGTCCAAGATCAAGAAGTACCTGAAGTACAAGGATCGCATCGGCAAGGGCGGTAACAATAAGCCAGTGTATCGCCCGCAGCCGCGTCCGCCACACCCGCGTCTGTAATTAAATAGGAGTTCGCGCTCATAACTTGGTTCGAATGCAGATTCTTGTAAGCTTTGTGCAGGGC	195	MVSKIKKYLKYKDRIGKGGNNKPVYRPQPRPPHPRL	36	-1.41944	10.2134	21.7083	59.4444	4261.11	P-10 & apidaecin1b_R4K_I8R	P-10 & apidaecin1b	P-10	unknown	apidaecin1b	C-terminus	Unknown	Unknown	Ribosome & chaperone	Protein synthesis & protein folding	wt	analog
56896	pyrrhocoricin_L7R_R14K-GKG-apidaecin1b_R4K_I8R	23.5253	24.8949	21.3179	18.0257	17.9358	28.281	10.1102	29.8172	11.3085	12.4855	9.49006	12.6303	18.3185	-1.01873	0.448907	-2.26935	0.0116234	0.0297786	-9.54e-07	0.00144269	-0.438026	0.405753	-0.893024	0.434788	0.08	0.491666	1.05062	1.79136	inactive	5	pyrrhocoricin_L7R_R14K	apidaecin1b_R4K_I8R	basic	basic	GKG	GGCAAGGGC	3	yes	TGTCTGCAGAGGAGATATAAATGGTTGACAAGGGCTCTTACCGTCCGCGTCCGACCCCTCCGAAGCCGATCTATAATCGCAACGGCAAGGGCGGTAACAATAAGCCAGTGTATCGCCCGCAGCCGCGTCCGCCACACCCGCGTCTGTAATTAAATAGGAGTTCGCGCTCATAACTTGGTAAGCTTTGTGCAGGGC	195	MVDKGSYRPRPTPPKPIYNRNGKGGNNKPVYRPQPRPPHPRL	42	-1.73333	9.21391	25.7738	32.381	4834.59	pyrrhocoricin_L7R_R14K & apidaecin1b_R4K_I8R	pyrrhocoricin & apidaecin1b	pyrrhocoricin	N-terminus	apidaecin1b	C-terminus	Ribosome & chaperone	Protein synthesis & protein folding	Ribosome & chaperone	Protein synthesis & protein folding	analog	analog
56898	apidaecin1b-GKG-apidaecin1b_R4K_I8R_H15R	16.04	5.41193	10.659	8.54935	11.1031	14.1405	7.22159	11.9269	13.1933	9.98838	7.38115	4.59283	10.0173	-0.533011	0.572728	-0.930654	0.176016	0.347273	8.47e-08	0.00144269	0.000925317	0.41096	-0.411808	0.512786	0.08	0.491667	1.42425	2.50059	inactive	5	apidaecin1b	apidaecin1b_R4K_I8R_H15R	basic	basic	GKG	GGCAAGGGC	3	yes	TGTCTGCAGAGGAGATATAAATGGGTAATAACCGTCCGGTGTATATTCCACAACCGCGTCCGCCACACCCGCGTCTGGGCAAGGGCGGTAATAACAAGCCGGTGTACCGCCCGCAGCCACGTCCACCGCGTCCGCGTCTGTAATTAAATAGGAGTTCGCGCTCATAACTTGGTTCGAGTAAGCTTTGTGCAGGGC	195	MGNNRPVYIPQPRPPHPRLGKGGNNKPVYRPQPRPPRPRL	40	-1.6125	9.21422	52.1125	43.75	4606.39	apidaecin1b & apidaecin1b_R4K_I8R_H15R	apidaecin1b & apidaecin1b	apidaecin1b	C-terminus	apidaecin1b	C-terminus	Ribosome & chaperone	Protein synthesis & protein folding	Ribosome & chaperone	Protein synthesis & protein folding	wt	analog
56900	apidaecin1b_I8R_H15R-GKG-apidaecin1b_R4K_I8R_H15R	5.34666	14.071	10.659	9.6824	5.9786	7.5416	7.22159	0	9.42378	11.2369	12.6534	5.74104	8.29633	-0.0206426	0.577619	-0.0357374	0.485746	0.85716	-1.05e-06	0.00144269	-0.281807	0.47191	-0.0148666	0.503563	0.08	0.491666	1.17078	3.29256	inactive	5	apidaecin1b_I8R_H15R	apidaecin1b_R4K_I8R_H15R	basic	basic	GKG	GGCAAGGGC	3	yes	TGTCTGCAGAGGAGATATAAATGGGCAATAACCGTCCGGTGTACCGTCCGCAGCCGCGCCCGCCTCGTCCGCGTCTGGGCAAGGGCGGTAATAACAAGCCGGTGTACCGCCCGCAGCCACGTCCACCGCGTCCGCGTCTGTAATTAAATAGGAGTTCGCGCTCATAACTTGGTTCGAGTAAGCTTTGTGCAGGGC	195	MGNNRPVYRPQPRPPRPRLGKGGNNKPVYRPQPRPPRPRL	40	-1.87	10.974	57.07	34	4668.46	apidaecin1b_I8R_H15R & apidaecin1b_R4K_I8R_H15R	apidaecin1b & apidaecin1b	apidaecin1b	C-terminus	apidaecin1b	C-terminus	Ribosome & chaperone	Protein synthesis & protein folding	Ribosome & chaperone	Protein synthesis & protein folding	analog	analog
56901	apidaecin1b_R4K_H15R-GKG-apidaecin1b_R4K_I8R_H15R	14.9706	14.071	19.1861	12.9785	12.8113	15.0832	10.1102	14.9086	10.3662	13.734	20.0346	8.03746	13.8577	-0.220129	0.450406	-0.488734	0.312515	0.582848	-1.43e-06	0.00144269	-0.313435	0.40593	-0.183673	0.41469	0.08	0.491666	1.14539	2.92899	inactive	5	apidaecin1b_R4K_H15R	apidaecin1b_R4K_I8R_H15R	basic	basic	GKG	GGCAAGGGC	3	yes	TGTCTGCAGAGGAGATATAAATGGGTAATAACAAGCCGGTGTATATCCCGCAGCCACGTCCTCCGCGTCCACGTCTCGGCAAGGGCGGTAATAACAAGCCGGTGTACCGCCCGCAGCCACGTCCACCGCGTCCGCGTCTGTAATTAAATAGGAGTTCGCGCTCATAACTTGGTTCGAGTAAGCTTTGTGCAGGGC	195	MGNNKPVYIPQPRPPRPRLGKGGNNKPVYRPQPRPPRPRL	40	-1.63	9.97381	54.9825	43.75	4597.42	apidaecin1b_R4K_H15R & apidaecin1b_R4K_I8R_H15R	apidaecin1b & apidaecin1b	apidaecin1b	C-terminus	apidaecin1b	C-terminus	Ribosome & chaperone	Protein synthesis & protein folding	Ribosome & chaperone	Protein synthesis & protein folding	analog	analog
56903	apidaecin1b_R4K_I8K_H15R-GKG-apidaecin1b_R4K_I8R_H15R	14.9706	16.2358	11.7249	12.6695	6.83268	14.1405	5.77727	2.98172	16.9628	11.2369	13.7079	12.6303	11.6559	-0.198515	0.501551	-0.395803	0.346125	0.637907	-1.6e-06	0.00144269	-0.360376	0.448204	-0.159509	0.452837	0.08	0.491666	1.10872	2.97846	inactive	5	apidaecin1b_R4K_I8K_H15R	apidaecin1b_R4K_I8R_H15R	basic	basic	GKG	GGCAAGGGC	3	yes	TGTCTGCAGAGGAGATATAAATGGGTAATAACAAGCCGGTATACAAGCCGCAGCCGCGTCCTCCGCGTCCGCGCCTGGGCAAGGGCGGTAATAACAAGCCGGTGTACCGCCCGCAGCCACGTCCACCGCGTCCGCGTCTGTAATTAAATAGGAGTTCGCGCTCATAACTTGGTTCGAGTAAGCTTTGTGCAGGGC	195	MGNNKPVYKPQPRPPRPRLGKGGNNKPVYRPQPRPPRPRL	40	-1.84	10.9737	53.8175	34	4612.44	apidaecin1b_R4K_I8K_H15R & apidaecin1b_R4K_I8R_H15R	apidaecin1b & apidaecin1b	apidaecin1b	C-terminus	apidaecin1b	C-terminus	Ribosome & chaperone	Protein synthesis & protein folding	Ribosome & chaperone	Protein synthesis & protein folding	analog	analog
56904	apidaecin1b_R4K_I8R-GKG-apidaecin1b_R4K_I8R_H15R	16.04	14.071	10.659	10.9185	17.0817	7.5416	1.44432	2.98172	5.65427	11.2369	12.6534	11.4821	10.147	-0.206391	0.490426	-0.420841	0.336936	0.623201	-1.11e-06	0.00144269	-1.34172	0.686473	-0.167158	0.444125	0.08	0.491666	0.561576	2.96271	inactive	5	apidaecin1b_R4K_I8R	apidaecin1b_R4K_I8R_H15R	basic	basic	GKG	GGCAAGGGC	3	yes	TGTCTGCAGAGGAGATATAAATGGGTAACAATAAGCCAGTGTATCGCCCGCAGCCGCGTCCGCCACACCCGCGTCTGGGCAAGGGCGGTAATAACAAGCCGGTGTACCGCCCGCAGCCACGTCCACCGCGTCCGCGTCTGTAATTAAATAGGAGTTCGCGCTCATAACTTGGTTCGAGTAAGCTTTGTGCAGGGC	195	MGNNKPVYRPQPRPPHPRLGKGGNNKPVYRPQPRPPRPRL	40	-1.8225	10.2141	52.64	34	4621.4	apidaecin1b_R4K_I8R & apidaecin1b_R4K_I8R_H15R	apidaecin1b & apidaecin1b	apidaecin1b	C-terminus	apidaecin1b	C-terminus	Ribosome & chaperone	Protein synthesis & protein folding	Ribosome & chaperone	Protein synthesis & protein folding	analog	analog
56905	apidaecin1b_R4K_I8R_H15R-GKG-apidaecin1b_R4K_I8R_H15R	25.664	15.1534	18.1203	16.7897	24.7685	15.0832	2.88864	2.98172	22.6171	24.9709	11.599	12.6303	16.1056	-0.267709	0.569849	-0.469789	0.319253	0.594059	-8e-08	0.00144269	-0.505466	0.530302	-0.205036	0.501504	0.08	0.491667	1.00264	2.88594	inactive	5	apidaecin1b_R4K_I8R_H15R	apidaecin1b_R4K_I8R_H15R	basic	basic	GKG	GGCAAGGGC	3	yes	TGTCTGCAGAGGAGATATAAATGGGTAATAACAAGCCGGTGTACCGCCCGCAGCCACGTCCACCGCGTCCGCGTCTGGGCAAGGGCGGTAATAACAAGCCGGTGTACCGCCCGCAGCCACGTCCACCGCGTCCGCGTCTGTAATTAAATAGGAGTTCGCGCTCATAACTTGGTTCGAGTAAGCTTTGTGCAGGGC	195	MGNNKPVYRPQPRPPRPRLGKGGNNKPVYRPQPRPPRPRL	40	-1.855	10.9738	56.29	34	4640.45	apidaecin1b_R4K_I8R_H15R & apidaecin1b_R4K_I8R_H15R	apidaecin1b & apidaecin1b	apidaecin1b	C-terminus	apidaecin1b	C-terminus	Ribosome & chaperone	Protein synthesis & protein folding	Ribosome & chaperone	Protein synthesis & protein folding	analog	analog
56907	arasin1_23-GKG-apidaecin1b_R4K_I8R_H15R	26.7333	21.6477	24.5156	20.3948	16.2276	21.6821	14.4432	8.94517	25.4442	16.2311	16.8712	21.816	19.5793	-0.411733	0.384764	-1.07009	0.142289	0.286636	-2.6e-06	0.00144268	-0.364109	0.361175	-0.362393	0.364114	0.08	0.491666	1.10586	2.58773	inactive	5	arasin1_23	apidaecin1b_R4K_I8R_H15R	basic	basic	GKG	GGCAAGGGC	3	yes	TGTCTGCAGAGGAGATATAAATGAGCCGCTGGCCATCTCCGGGCCGCCCTCGTCCGTTCCCGGGCCGTCCGAAGCCTATCTTCCGTCCGCGTGGCAAGGGCGGTAATAACAAGCCGGTGTACCGCCCGCAGCCACGTCCACCGCGTCCGCGTCTGTAATTAAATAGGAGTTCGCGCTGTAAGCTTTGTGCAGGGC	195	MSRWPSPGRPRPFPGRPKPIFRPRGKGGNNKPVYRPQPRPPRPRL	45	-1.67556	12.9746	89.5311	23.7778	5240.19	arasin1_23 & apidaecin1b_R4K_I8R_H15R	arasin1 & apidaecin1b	arasin1	N-terminus	apidaecin1b	C-terminus	Unknown	Unknown	Ribosome & chaperone	Protein synthesis & protein folding	wt	analog
56929	dCATH12-4-GKG-apidaecin1b_R4K_I8R_H15R	3.208	5.41193	9.59307	7.10729	3.41634	4.7135	1.44432	2.98172	3.76951	1.24855	5.27225	2.29642	4.20524	-0.986975	0.815617	-1.2101	0.113121	0.232627	-7.44e-08	0.00144269	-0.411077	0.59884	-0.643885	0.694531	0.08	0.491667	1.07043	2.12902	inactive	5	dCATH12-4	apidaecin1b_R4K_I8R_H15R	basic	basic	GKG	GGCAAGGGC	3	yes	TGTCTGCAGAGGAGATATAAATGCTGATCAAGAAGATCTATCGCAAGTGGAAGCGTTGGGGCAAGGGCGGTAATAACAAGCCGGTGTACCGCCCGCAGCCACGTCCACCGCGTCCGCGTCTGTAATTAAATAGGAGTTCGCGCTCATAACTTGGTTCGAATGCAGATTCTTGCATCGGTAAGCTTTGTGCAGGGC	195	MLIKKIYRKWKRWGKGGNNKPVYRPQPRPPRPRL	34	-1.57059	11.9733	49.8176	54.4118	4216.12	dCATH12-4 & apidaecin1b_R4K_I8R_H15R	dCATH12 & apidaecin1b	dCATH12	core	apidaecin1b	C-terminus	Nucleic acids	Nucleic acid synthesis	Ribosome & chaperone	Protein synthesis & protein folding	analog	analog
56930	dCATH12-5-GKG-apidaecin1b_R4K_I8R_H15R	8.55465	5.41193	8.52718	7.00429	5.12451	10.3697	2.88864	2.98172	9.42378	1.24855	9.49006	5.74104	6.39717	-0.440387	0.66289	-0.664344	0.253235	0.482889	7.83e-08	0.00144269	-0.214243	0.476514	-0.310044	0.569443	0.08	0.491667	1.22691	2.68335	inactive	5	dCATH12-5	apidaecin1b_R4K_I8R_H15R	basic	basic	GKG	GGCAAGGGC	3	yes	TGTCTGCAGAGGAGATATAAATGCTGTGGAAGAAGATCTATCGTAAGTGGAAGCGCTGGGGCAAGGGCGGTAATAACAAGCCGGTGTACCGCCCGCAGCCACGTCCACCGCGTCCGCGTCTGTAATTAAATAGGAGTTCGCGCTCATAACTTGGTTCGAATGCAGATTCTTGCATCGGTAAGCTTTGTGCAGGGC	195	MLWKKIYRKWKRWGKGGNNKPVYRPQPRPPRPRL	34	-1.72941	11.9733	59.2794	42.9412	4289.17	dCATH12-5 & apidaecin1b_R4K_I8R_H15R	dCATH12 & apidaecin1b	dCATH12	core	apidaecin1b	C-terminus	Nucleic acids	Nucleic acid synthesis	Ribosome & chaperone	Protein synthesis & protein folding	analog	analog
56935	indolicidin_ILF-GKG-apidaecin1b_R4K_I8R_H15R	11.7626	5.41193	17.0544	10.9185	5.9786	11.3124	10.1102	8.94517	6.59665	9.98838	6.3267	5.74104	9.17888	-0.601381	0.546433	-1.10056	0.135545	0.274327	-1.21e-06	0.00144269	-0.277317	0.439532	-0.478126	0.496887	0.08	0.491666	1.17443	2.38825	inactive	5	indolicidin_ILF	apidaecin1b_R4K_I8R_H15R	basic	basic	GKG	GGCAAGGGC	3	yes	TGTCTGCAGAGGAGATATAAATGATCCTGCCGTTCAAGTTCCCGTTCTTCCCGTTCCGTCGTGGCAAGGGCGGTAATAACAAGCCGGTGTACCGCCCGCAGCCACGTCCACCGCGTCCGCGTCTGTAATTAAATAGGAGTTCGCGCTCATAACTTGGTTCGAATGCAGATTCTTGCAGTAAGCTTTGTGCAGGGC	195	MILPFKFPFFPFRRGKGGNNKPVYRPQPRPPRPRL	35	-0.968571	8.97461	83.8114	41.7143	4210.07	indolicidin_ILF & apidaecin1b_R4K_I8R_H15R	indolicidin & apidaecin1b	indolicidin	N-terminus	apidaecin1b	C-terminus	Nucleic acids	Nucleic acid synthesis & cell division	Ribosome & chaperone	Protein synthesis & protein folding	analog	analog
56943	oncocin_K3G_R15G-GKG-apidaecin1b_R4K_I8R_H15R	12.832	11.9062	17.0544	11.2275	10.249	16.9686	5.77727	5.96345	3.76951	14.9826	6.3267	12.6303	10.8073	-0.32693	0.480488	-0.680412	0.248122	0.474101	-9.24e-07	0.00144269	-1.16691	0.632119	-0.26778	0.43838	0.08	0.491666	0.633916	2.76312	inactive	5	oncocin_K3G_R15G	apidaecin1b_R4K_I8R_H15R	basic	basic	GKG	GGCAAGGGC	3	yes	TGTCTGCAGAGGAGATATAAATGGTCGACGGTCCGCCTTACCTGCCGCGTCCGCGTCCACCTCGTGGTATCTACAATCGTGGCAAGGGCGGTAATAACAAGCCGGTGTACCGCCCGCAGCCACGTCCACCGCGTCCGCGTCTGTAATTAAATAGGAGTTCGCGCTCATAACTTGGTTGTAAGCTTTGTGCAGGGC	195	MVDGPPYLPRPRPPRGIYNRGKGGNNKPVYRPQPRPPRPRL	41	-1.56098	8.97396	39.9854	42.6829	4718.52	oncocin_K3G_R15G & apidaecin1b_R4K_I8R_H15R	oncocin & apidaecin1b	oncocin	core	apidaecin1b	C-terminus	Ribosome & chaperone	Protein synthesis & protein folding	Ribosome & chaperone	Protein synthesis & protein folding	analog	analog
56944	P-10-GKG-apidaecin1b_R4K_I8R_H15R	8.55465	7.5767	5.32949	9.27038	9.39494	16.0259	8.66591	0	4.71189	3.74564	10.5445	2.29642	7.17637	-0.357359	0.680307	-0.525291	0.299691	0.561284	1.96e-06	0.00144269	-0.187729	0.477874	-0.248555	0.573443	0.08	0.491667	1.24967	2.80019	inactive	5	P-10	apidaecin1b_R4K_I8R_H15R	basic	basic	GKG	GGCAAGGGC	3	yes	TGTCTGCAGAGGAGATATAAATGGTGTCCAAGATCAAGAAGTACCTGAAGTACAAGGATCGCATCGGCAAGGGCGGTAATAACAAGCCGGTGTACCGCCCGCAGCCACGTCCACCGCGTCCGCGTCTGTAATTAAATAGGAGTTCGCGCTCATAACTTGGTTCGAATGCAGATTCTTGTAAGCTTTGTGCAGGGC	195	MVSKIKKYLKYKDRIGKGGNNKPVYRPQPRPPRPRL	36	-1.45556	10.9732	25.7639	59.4444	4280.16	P-10 & apidaecin1b_R4K_I8R_H15R	P-10 & apidaecin1b	P-10	unknown	apidaecin1b	C-terminus	Unknown	Unknown	Ribosome & chaperone	Protein synthesis & protein folding	wt	analog
56945	P-10_KxG-GKG-apidaecin1b_R4K_I8R_H15R	8.55465	8.65909	14.9226	11.5365	11.1031	19.7967	14.4432	17.8903	14.1357	9.98838	10.5445	6.88925	12.372	-0.203704	0.508484	-0.400611	0.344353	0.635183	1.95e-06	0.00144269	0.299527	0.408839	-0.162486	0.457446	0.08	0.491667	1.75175	2.97232	inactive	5	P-10_KxG	apidaecin1b_R4K_I8R_H15R	basic	basic	GKG	GGCAAGGGC	3	yes	TGTCTGCAGAGGAGATATAAATGGTATCTGGTATCGGTGGCTATCTGGGTTACGGCGATCGCATCGGCAAGGGCGGTAATAACAAGCCGGTGTACCGCCCGCAGCCACGTCCACCGCGTCCGCGTCTGTAATTAAATAGGAGTTCGCGCTCATAACTTGGTTCGAATGCAGATTCTTGTAAGCTTTGTGCAGGGC	195	MVSGIGGYLGYGDRIGKGGNNKPVYRPQPRPPRPRL	36	-0.969444	5.97397	26.8333	59.4444	3924.54	P-10_KxG & apidaecin1b_R4K_I8R_H15R	P-10 & apidaecin1b	P-10	unknown	apidaecin1b	C-terminus	Unknown	Unknown	Ribosome & chaperone	Protein synthesis & protein folding	analog	analog
56954	apidaecin1b-GKG-apidaecin1b_RVR	8.55465	9.74147	10.659	4.01717	4.27043	9.42701	1.44432	8.94517	8.48141	6.24274	7.38115	4.59283	6.97978	-0.659204	0.598707	-1.10105	0.135438	0.27415	-2.7e-06	0.00144269	-0.370823	0.494667	-0.503875	0.538423	0.08	0.491666	1.10072	2.346	inactive	5	apidaecin1b	apidaecin1b_RVR	basic	basic	GKG	GGCAAGGGC	3	yes	TGTCTGCAGAGGAGATATAAATGGGTAATAACCGTCCGGTGTATATTCCACAACCGCGTCCGCCACACCCGCGTCTGGGCAAGGGCCGTGTTCGTCGCCCGGTGTACATTCCGCAGCCGCGTCCACCGCACCCTCGTCTGTAATTAAATAGGAGTTCGCGCTCATAACTTGGTTCGAGTAAGCTTTGTGCAGGGC	195	MGNNRPVYIPQPRPPHPRLGKGRVRRPVYIPQPRPPHPRL	40	-1.305	9.45463	61.2925	60.75	4698.58	apidaecin1b & apidaecin1b_RVR	apidaecin1b & apidaecin1b	apidaecin1b	C-terminus	apidaecin1b	C-terminus	Ribosome & chaperone	Protein synthesis & protein folding	Ribosome & chaperone	Protein synthesis & protein folding	wt	analog
56955	apidaecin1b_I8K_H15R-GKG-apidaecin1b_RVR	25.664	33.554	13.8567	12.7725	11.9572	8.48431	7.22159	8.94517	14.1357	6.24274	12.6534	16.0749	14.2968	-1.0469	0.488186	-2.14446	0.0159979	0.0394885	-5.33e-06	0.00144269	-0.828045	0.518309	-0.89406	0.472602	0.08	0.491665	0.801752	1.79007	inactive	5	apidaecin1b_I8K_H15R	apidaecin1b_RVR	basic	basic	GKG	GGCAAGGGC	3	yes	TGTCTGCAGAGGAGATATAAATGGGCAATAACCGTCCAGTATATAAGCCTCAGCCGCGCCCACCGCGTCCGCGTCTGGGCAAGGGCCGTGTTCGTCGCCCGGTGTACATTCCGCAGCCGCGTCCACCGCACCCTCGTCTGTAATTAAATAGGAGTTCGCGCTCATAACTTGGTTCGAGTAAGCTTTGTGCAGGGC	195	MGNNRPVYKPQPRPPRPRLGKGRVRRPVYIPQPRPPHPRL	40	-1.5475	11.2142	63.7775	51	4732.64	apidaecin1b_I8K_H15R & apidaecin1b_RVR	apidaecin1b & apidaecin1b	apidaecin1b	C-terminus	apidaecin1b	C-terminus	Ribosome & chaperone	Protein synthesis & protein folding	Ribosome & chaperone	Protein synthesis & protein folding	analog	analog
56956	apidaecin1b_I8R_H15R-GKG-apidaecin1b_RVR	10.6933	10.8239	11.7249	8.65236	6.83268	13.1978	1.44432	0	8.48141	9.98838	3.16335	5.74104	7.56195	-0.870228	0.599092	-1.45258	0.0731705	0.156191	-1.05e-06	0.00144269	-0.990679	0.702517	-0.676848	0.551932	0.08	0.491666	0.71628	2.08093	inactive	5	apidaecin1b_I8R_H15R	apidaecin1b_RVR	basic	basic	GKG	GGCAAGGGC	3	yes	TGTCTGCAGAGGAGATATAAATGGGCAATAACCGTCCGGTGTACCGTCCGCAGCCGCGCCCGCCTCGTCCGCGTCTGGGCAAGGGCCGTGTTCGTCGCCCGGTGTACATTCCGCAGCCGCGTCCACCGCACCCTCGTCTGTAATTAAATAGGAGTTCGCGCTCATAACTTGGTTCGAGTAAGCTTTGTGCAGGGC	195	MGNNRPVYRPQPRPPRPRLGKGRVRRPVYIPQPRPPHPRL	40	-1.5625	11.2144	66.25	51	4760.65	apidaecin1b_I8R_H15R & apidaecin1b_RVR	apidaecin1b & apidaecin1b	apidaecin1b	C-terminus	apidaecin1b	C-terminus	Ribosome & chaperone	Protein synthesis & protein folding	Ribosome & chaperone	Protein synthesis & protein folding	analog	analog
56957	apidaecin1b_R4K_H15R-GKG-apidaecin1b_RVR	6.41599	12.9886	9.59307	12.7725	11.9572	15.0832	5.77727	2.98172	6.59665	9.98838	4.2178	16.0749	9.53728	-0.0040998	0.544423	-0.0075306	0.496996	0.874303	1.94e-06	0.00144269	-0.463098	0.522228	-0.0040289	0.482462	0.08	0.491667	1.03252	3.31739	inactive	5	apidaecin1b_R4K_H15R	apidaecin1b_RVR	basic	basic	GKG	GGCAAGGGC	3	yes	TGTCTGCAGAGGAGATATAAATGGGTAATAACAAGCCGGTGTATATCCCGCAGCCACGTCCTCCGCGTCCACGTCTCGGCAAGGGCCGTGTTCGTCGCCCGGTGTACATTCCGCAGCCGCGTCCACCGCACCCTCGTCTGTAATTAAATAGGAGTTCGCGCTCATAACTTGGTTCGAGTAAGCTTTGTGCAGGGC	195	MGNNKPVYIPQPRPPRPRLGKGRVRRPVYIPQPRPPHPRL	40	-1.3225	10.2142	64.1625	60.75	4689.61	apidaecin1b_R4K_H15R & apidaecin1b_RVR	apidaecin1b & apidaecin1b	apidaecin1b	C-terminus	apidaecin1b	C-terminus	Ribosome & chaperone	Protein synthesis & protein folding	Ribosome & chaperone	Protein synthesis & protein folding	analog	analog
56958	apidaecin1b_R4K_I8K-GKG-apidaecin1b_RVR	22.456	19.4829	26.6474	18.1288	23.0603	17.9113	11.5545	8.94517	16.9628	11.2369	10.5445	18.3713	17.1085	-0.784226	0.417765	-1.87719	0.030246	0.070001	-1.5e-06	0.00144268	-0.593996	0.414563	-0.684053	0.399501	0.08	0.491666	0.942966	2.07056	inactive	5	apidaecin1b_R4K_I8K	apidaecin1b_RVR	basic	basic	GKG	GGCAAGGGC	3	yes	TGTCTGCAGAGGAGATATAAATGGGCAATAACAAGCCGGTGTACAAGCCTCAGCCGCGTCCTCCGCATCCGCGCCTGGGCAAGGGCCGTGTTCGTCGCCCGGTGTACATTCCGCAGCCGCGTCCACCGCACCCTCGTCTGTAATTAAATAGGAGTTCGCGCTCATAACTTGGTTCGAGTAAGCTTTGTGCAGGGC	195	MGNNKPVYKPQPRPPHPRLGKGRVRRPVYIPQPRPPHPRL	40	-1.5	10.4543	59.3475	51	4685.58	apidaecin1b_R4K_I8K & apidaecin1b_RVR	apidaecin1b & apidaecin1b	apidaecin1b	C-terminus	apidaecin1b	C-terminus	Ribosome & chaperone	Protein synthesis & protein folding	Ribosome & chaperone	Protein synthesis & protein folding	analog	analog
56960	apidaecin1b_R4K_I8R-GKG-apidaecin1b_RVR	8.55465	9.74147	12.7908	10.3004	5.12451	8.48431	5.77727	5.96345	5.65427	11.2369	2.1089	9.18566	7.91022	-0.559435	0.569651	-0.982066	0.163034	0.323905	-1.5e-06	0.00144269	-0.528717	0.540763	-0.433876	0.511508	0.08	0.491666	0.986613	2.46263	inactive	5	apidaecin1b_R4K_I8R	apidaecin1b_RVR	basic	basic	GKG	GGCAAGGGC	3	yes	TGTCTGCAGAGGAGATATAAATGGGTAACAATAAGCCAGTGTATCGCCCGCAGCCGCGTCCGCCACACCCGCGTCTGGGCAAGGGCCGTGTTCGTCGCCCGGTGTACATTCCGCAGCCGCGTCCACCGCACCCTCGTCTGTAATTAAATAGGAGTTCGCGCTCATAACTTGGTTCGAGTAAGCTTTGTGCAGGGC	195	MGNNKPVYRPQPRPPHPRLGKGRVRRPVYIPQPRPPHPRL	40	-1.515	10.4545	61.82	51	4713.59	apidaecin1b_R4K_I8R & apidaecin1b_RVR	apidaecin1b & apidaecin1b	apidaecin1b	C-terminus	apidaecin1b	C-terminus	Ribosome & chaperone	Protein synthesis & protein folding	Ribosome & chaperone	Protein synthesis & protein folding	analog	analog
56963	arasin1_23-GKG-apidaecin1b_RVR	19.248	19.4829	22.3838	22.4549	31.6012	23.5675	14.4432	8.94517	20.7323	13.734	12.6534	10.3339	18.2984	-0.735595	0.426382	-1.7252	0.0422458	0.0947763	2.62e-06	0.00144269	-0.232657	0.359422	-0.640981	0.406263	0.08	0.491668	1.21135	2.13331	inactive	5	arasin1_23	apidaecin1b_RVR	basic	basic	GKG	GGCAAGGGC	3	yes	TGTCTGCAGAGGAGATATAAATGAGCCGCTGGCCATCTCCGGGCCGCCCTCGTCCGTTCCCGGGCCGTCCGAAGCCTATCTTCCGTCCGCGTGGCAAGGGCCGTGTTCGTCGCCCGGTGTACATTCCGCAGCCGCGTCCACCGCACCCTCGTCTGTAATTAAATAGGAGTTCGCGCTGTAAGCTTTGTGCAGGGC	195	MSRWPSPGRPRPFPGRPKPIFRPRGKGRVRRPVYIPQPRPPHPRL	45	-1.40222	13.215	97.6911	38.8889	5332.37	arasin1_23 & apidaecin1b_RVR	arasin1 & apidaecin1b	arasin1	N-terminus	apidaecin1b	C-terminus	Unknown	Unknown	Ribosome & chaperone	Protein synthesis & protein folding	wt	analog
56968	bac5_17v291-GKG-apidaecin1b_RVR	10.6933	10.8239	21.3179	13.5966	15.3735	8.48431	11.5545	17.8903	14.1357	12.4855	7.38115	8.03746	12.6478	-0.62838	0.511508	-1.22849	0.109632	0.226133	-7.84e-07	0.00144269	-0.0127494	0.384462	-0.513039	0.472672	0.08	0.491666	1.41081	2.33114	inactive	5	bac5_17v291	apidaecin1b_RVR	basic	basic	GKG	GGCAAGGGC	3	yes	TGTCTGCAGAGGAGATATAAATGCGCTGGCGCCGTCCGATCCGTCGCCGTCCGATCCGCCCGCCATTCTGGCGTGGCAAGGGCCGTGTTCGTCGCCCGGTGTACATTCCGCAGCCGCGTCCACCGCACCCTCGTCTGTAATTAAATAGGAGTTCGCGCTCATAACTTGGTTCGAATGGTAAGCTTTGTGCAGGGC	195	MRWRRPIRRRPIRPPFWRGKGRVRRPVYIPQPRPPHPRL	39	-1.50256	14.2152	121.762	54.8718	4992.04	bac5_17v291 & apidaecin1b_RVR	bac5 & apidaecin1b	bac5	N-terminus	apidaecin1b	C-terminus	Ribosome	Protein synthesis	Ribosome & chaperone	Protein synthesis & protein folding	analog	analog
56971	bac7_16_G-GKG-apidaecin1b_RVR	25.664	16.2358	23.4497	12.1545	11.9572	28.281	27.442	38.7624	16.9628	11.2369	22.1435	12.6303	20.5767	-0.519628	0.491564	-1.05709	0.145235	0.292007	-1.86e-06	0.00144269	0.161958	0.385045	-0.426692	0.454999	0.08	0.491666	1.59243	2.47493	inactive	5	bac7_16_G	apidaecin1b_RVR	basic	basic	GKG	GGCAAGGGC	3	yes	TGTCTGCAGAGGAGATATAAATGCGTGGCATTCGTCCGCGCCCACCGGGCCTGCCGCGTCCGCGTCCGCGTGGCAAGGGCCGTGTTCGTCGCCCGGTGTACATTCCGCAGCCGCGTCCACCGCACCCTCGTCTGTAATTAAATAGGAGTTCGCGCTCATAACTTGGTTCGAATGCAGGTAAGCTTTGTGCAGGGC	195	MRGIRPRPPGLPRPRPRGKGRVRRPVYIPQPRPPHPRL	38	-1.45526	12.2152	57.0711	56.3158	4468.4	bac7_16_G & apidaecin1b_RVR	bac7 & apidaecin1b	bac7	N-terminus	apidaecin1b	C-terminus	Ribosome & chaperone	Protein synthesis & protein folding	Ribosome & chaperone	Protein synthesis & protein folding	analog	analog
56977	BF2-A-GKG-apidaecin1b_RVR	25.664	24.8949	22.3838	23.691	25.6226	25.4529	37.5523	41.7441	28.2714	14.9826	22.1435	17.2231	25.8022	-0.422989	0.366374	-1.15453	0.124142	0.253097	2.7e-07	0.00144268	0.4137	0.323843	-0.37745	0.348245	0.08	0.491667	1.89602	2.56086	inactive	5	BF2-A	apidaecin1b_RVR	basic	basic	GKG	GGCAAGGGC	3	yes	TGTCTGCAGAGGAGATATAAATGCGTGCTGGTCTCCAGTTCCCGGTAGGTCGCGTTCATCGTCTCCTGCGTAAGGGCAAGGGCCGTGTTCGTCGCCCGGTGTACATTCCGCAGCCGCGTCCACCGCACCCTCGTCTGTAATTAAATAGGAGTTCGCGCTCATAACTTGGTTCGAATGGTAAGCTTTGTGCAGGGC	195	MRAGLQFPVGRVHRLLRKGKGRVRRPVYIPQPRPPHPRL	39	-0.841026	11.4553	57.3846	82.3077	4593.57	BF2-A & apidaecin1b_RVR	buforin2 & apidaecin1b	buforin2	C-terminus	apidaecin1b	C-terminus	Nucleic acids	Nucleic acid synthesis	Ribosome & chaperone	Protein synthesis & protein folding	analog	analog
56978	BF2-A_G-GKG-apidaecin1b_RVR	10.6933	12.9886	24.5156	9.78541	11.9572	13.1978	4.33295	8.94517	16.0204	12.4855	11.599	10.3339	12.2379	-0.427596	0.474898	-0.900397	0.183954	0.361486	-2.16e-06	0.00144269	-0.428685	0.43862	-0.353592	0.438316	0.08	0.491666	1.05745	2.60356	inactive	5	BF2-A_G	apidaecin1b_RVR	basic	basic	GKG	GGCAAGGGC	3	yes	TGTCTGCAGAGGAGATATAAATGCGTGCCGGTCTCCAGTTCCCGGTAGGCGGTGTTCACGGCCTCCTGCGCAAGGGCAAGGGCCGTGTTCGTCGCCCGGTGTACATTCCGCAGCCGCGTCCACCGCACCCTCGTCTGTAATTAAATAGGAGTTCGCGCTCATAACTTGGTTCGAATGGTAAGCTTTGTGCAGGGC	195	MRAGLQFPVGGVHGLLRKGKGRVRRPVYIPQPRPPHPRL	39	-0.630769	9.45527	57.8897	82.3077	4395.3	BF2-A_G & apidaecin1b_RVR	buforin2 & apidaecin1b	buforin2	C-terminus	apidaecin1b	C-terminus	Nucleic acids	Nucleic acid synthesis	Ribosome & chaperone	Protein synthesis & protein folding	analog	analog
56979	BF2-C-GKG-apidaecin1b_RVR	28.872	30.3068	20.252	31.0043	35.0175	30.1664	20.2205	14.9086	37.6951	22.4739	32.688	24.1124	27.3098	-0.0055255	0.37982	-0.0145476	0.494197	0.869949	2.34e-06	0.00144268	-0.000464	0.329841	-0.0041538	0.35605	0.08	0.491667	1.42288	3.3171	inactive	5	BF2-C	apidaecin1b_RVR	basic	basic	GKG	GGCAAGGGC	3	yes	TGTCTGCAGAGGAGATATAAATGCGTGCTGGTCTCCAGTTCCCGCTGGGCCGTCTCCTGCGTCGCCTCCTGCGCCGTCTCCTGCGCGGCAAGGGCCGTGTTCGTCGCCCGGTGTACATTCCGCAGCCGCGTCCACCGCACCCTCGTCTGTAATTAAATAGGAGTTCGCGCTCATAACGTAAGCTTTGTGCAGGGC	195	MRAGLQFPLGRLLRRLLRRLLRGKGRVRRPVYIPQPRPPHPRL	43	-0.665116	13.2152	86.0721	106.512	5164.35	BF2-C & apidaecin1b_RVR	buforin2 & apidaecin1b	buforin2	C-terminus	apidaecin1b	C-terminus	Nucleic acids	Nucleic acid synthesis	Ribosome & chaperone	Protein synthesis & protein folding	analog	analog
56980	BF2-C_G-GKG-apidaecin1b_RVR	12.832	17.3182	26.6474	16.0687	18.7899	18.854	23.1091	11.9269	10.3662	12.4855	9.49006	8.03746	15.4938	-0.927999	0.486289	-1.90833	0.0281745	0.0656913	-6.02e-07	0.00144269	-0.204103	0.386822	-0.788828	0.464631	0.08	0.491666	1.23557	1.92552	inactive	5	BF2-C_G	apidaecin1b_RVR	basic	basic	GKG	GGCAAGGGC	3	yes	TGTCTGCAGAGGAGATATAAATGCGTGCCGGTCTCCAGTTCCCGCTGGGCGGTCTCCTGGGTGGCCTCCTGGGCGGTCTCCTGCGCGGCAAGGGCCGTGTTCGTCGCCCGGTGTACATTCCGCAGCCGCGTCCACCGCACCCTCGTCTGTAATTAAATAGGAGTTCGCGCTCATAACGTAAGCTTTGTGCAGGGC	195	MRAGLQFPLGGLLGGLLGGLLRGKGRVRRPVYIPQPRPPHPRL	43	-0.188372	8.21517	59.0814	106.512	4668.67	BF2-C_G & apidaecin1b_RVR	buforin2 & apidaecin1b	buforin2	C-terminus	apidaecin1b	C-terminus	Nucleic acids	Nucleic acid synthesis	Ribosome & chaperone	Protein synthesis & protein folding	analog	analog
56982	buforin2_R2G_R5G_R14G_R16G_R17G-GKG-apidaecin1b_RVR	7.48532	6.49431	15.9885	12.8755	17.9358	8.48431	7.22159	2.98172	9.42378	17.4797	8.4356	3.44462	9.85423	-0.0816381	0.618502	-0.131993	0.447495	0.799112	1.15e-06	0.00144269	-0.217881	0.466077	-0.0581404	0.536175	0.08	0.491667	1.22382	3.19527	inactive	5	buforin2_R2G_R5G_R14G_R16G_R17G	apidaecin1b_RVR	basic	basic	GKG	GGCAAGGGC	3	yes	TGTCTGCAGAGGAGATATAAATGACCGGTAGCTCTGGCGCCGGCCTCCAGTTCCCGGTTGGCGGTGTTCACGGTCTCCTGCGCAAGGGCAAGGGCCGTGTTCGTCGCCCGGTGTACATTCCGCAGCCGCGTCCACCGCACCCTCGTCTGTAATTAAATAGGAGTTCGCGCTCATAACGTAAGCTTTGTGCAGGGC	195	MTGSSGAGLQFPVGGVHGLLRKGKGRVRRPVYIPQPRPPHPRL	43	-0.539535	8.45527	55.0488	74.6512	4628.48	buforin2_R2G_R5G_R14G_R16G_R17G & apidaecin1b_RVR	buforin2 & apidaecin1b	buforin2	C-terminus	apidaecin1b	C-terminus	Nucleic acids	Nucleic acid synthesis	Ribosome & chaperone	Protein synthesis & protein folding	analog	analog
56983	CP10A-GKG-apidaecin1b_RVR	21.3866	24.8949	17.0544	20.6009	17.0817	18.854	18.7761	23.8538	16.0204	13.734	13.7079	17.2231	18.599	-0.496672	0.401904	-1.2358	0.108267	0.223531	-1.13e-06	0.00144268	-0.109553	0.339913	-0.433991	0.379804	0.08	0.491666	1.31925	2.46244	inactive	5	CP10A	apidaecin1b_RVR	basic	basic	GKG	GGCAAGGGC	3	yes	TGTCTGCAGAGGAGATATAAATGATCCTGGCATGGAAGTGGGCGTGGTGGGCTTGGCGTCGTGGCAAGGGCCGTGTTCGTCGCCCGGTGTACATTCCGCAGCCGCGTCCACCGCACCCTCGTCTGTAATTAAATAGGAGTTCGCGCTCATAACTTGGTTCGAATGCAGATTCTTGCAGTAAGCTTTGTGCAGGGC	195	MILAWKWAWWAWRRGKGRVRRPVYIPQPRPPHPRL	35	-0.854286	9.21501	56.9914	69.7143	4419.33	CP10A & apidaecin1b_RVR	indolicidin & apidaecin1b	indolicidin	N-terminus	apidaecin1b	C-terminus	Nucleic acids	Nucleic acid synthesis & cell division	Ribosome & chaperone	Protein synthesis & protein folding	analog	analog
56984	dCATH12_G-GKG-apidaecin1b_RVR	18.1786	17.3182	22.3838	19.7768	9.39494	16.9686	14.4432	20.8721	12.2509	14.9826	8.4356	13.7785	15.732	-0.659775	0.441222	-1.49534	0.0674133	0.145009	-2.08e-06	0.00144269	-0.268589	0.3797	-0.567146	0.41641	0.08	0.491666	1.18155	2.24534	inactive	5	dCATH12_G	apidaecin1b_RVR	basic	basic	GKG	GGCAAGGGC	3	yes	TGTCTGCAGAGGAGATATAAATGCTGTGGGGTGGCATCTACGGTGGCTGGGGTGGCTGGGGCAAGGGCCGTGTTCGTCGCCCGGTGTACATTCCGCAGCCGCGTCCACCGCACCCTCGTCTGTAATTAAATAGGAGTTCGCGCTCATAACTTGGTTCGAATGCAGATTCTTGCATCGGTAAGCTTTGTGCAGGGC	195	MLWGGIYGGWGGWGKGRVRRPVYIPQPRPPHPRL	34	-0.714706	6.21439	58.1676	62.9412	3898.6	dCATH12_G & apidaecin1b_RVR	dCATH12 & apidaecin1b	dCATH12	core	apidaecin1b	C-terminus	Nucleic acids	Nucleic acid synthesis	Ribosome & chaperone	Protein synthesis & protein folding	analog	analog
56986	dCATH12-5-GKG-apidaecin1b_RVR	4.27733	9.74147	13.8567	14.9356	18.7899	6.5989	5.77727	8.94517	4.71189	7.49128	8.4356	4.59283	9.01283	-0.481777	0.60714	-0.793519	0.213738	0.414201	1.89e-06	0.00144269	-0.291493	0.478991	-0.356376	0.535705	0.08	0.491667	1.16294	2.59854	inactive	5	dCATH12-5	apidaecin1b_RVR	basic	basic	GKG	GGCAAGGGC	3	yes	TGTCTGCAGAGGAGATATAAATGCTGTGGAAGAAGATCTATCGTAAGTGGAAGCGCTGGGGCAAGGGCCGTGTTCGTCGCCCGGTGTACATTCCGCAGCCGCGTCCACCGCACCCTCGTCTGTAATTAAATAGGAGTTCGCGCTCATAACTTGGTTCGAATGCAGATTCTTGCATCGGTAAGCTTTGTGCAGGGC	195	MLWKKIYRKWKRWGKGRVRRPVYIPQPRPPHPRL	34	-1.36765	12.2137	70.0794	62.9412	4381.36	dCATH12-5 & apidaecin1b_RVR	dCATH12 & apidaecin1b	dCATH12	core	apidaecin1b	C-terminus	Nucleic acids	Nucleic acid synthesis	Ribosome & chaperone	Protein synthesis & protein folding	analog	analog
56987	drosocin-GKG-apidaecin1b_RVR	10.6933	21.6477	11.7249	15.6566	14.5194	17.9113	25.9977	11.9269	10.3662	14.9826	14.7623	6.88925	14.7565	-0.283354	0.491208	-0.57685	0.28202	0.531565	6.58e-07	0.00144269	0.0962815	0.384074	-0.230347	0.445254	0.08	0.491667	1.52156	2.83575	inactive	5	drosocin	apidaecin1b_RVR	basic	basic	GKG	GGCAAGGGC	3	yes	TGTCTGCAGAGGAGATATAAATGGGTAAGCCTCGTCCGTATTCTCCACGCCCGACTTCCCATCCTCGTCCGATCCGTGTAGGCAAGGGCCGTGTTCGTCGCCCGGTGTACATTCCGCAGCCGCGTCCACCGCACCCTCGTCTGTAATTAAATAGGAGTTCGCGCTCATAACTTGGTTGTAAGCTTTGTGCAGGGC	195	MGKPRPYSPRPTSHPRPIRVGKGRVRRPVYIPQPRPPHPRL	41	-1.37073	11.4545	53.4585	49.7561	4788.7	drosocin & apidaecin1b_RVR	drosocin & apidaecin1b	drosocin	C-terminus	apidaecin1b	C-terminus	Chaperone	Protein folding	Ribosome & chaperone	Protein synthesis & protein folding	wt	analog
56988	drosocin_K2G_H13G_R18G-GKG-apidaecin1b_RVR	19.248	25.9773	20.252	12.3605	19.644	14.1405	14.4432	5.96345	17.9052	24.9709	16.8712	11.4821	16.9382	-0.30555	0.430863	-0.709158	0.239113	0.458285	-3.39e-06	0.00144269	-0.399932	0.403902	-0.25991	0.400342	0.08	0.491666	1.07874	2.77823	inactive	5	drosocin_K2G_H13G_R18G	apidaecin1b_RVR	basic	basic	GKG	GGCAAGGGC	3	yes	TGTCTGCAGAGGAGATATAAATGGGTGGCCCTCGCCCGTACTCTCCGCGTCCGACTTCCGGCCCGCGTCCTATCGGTGTTGGCAAGGGCCGTGTTCGTCGCCCGGTGTACATTCCGCAGCCGCGTCCACCGCACCCTCGTCTGTAATTAAATAGGAGTTCGCGCTCATAACTTGGTTGTAAGCTTTGTGCAGGGC	195	MGGPRPYSPRPTSGPRPIGVGKGRVRRPVYIPQPRPPHPRL	41	-1.11707	9.21438	61.0805	49.7561	4538.36	drosocin_K2G_H13G_R18G & apidaecin1b_RVR	drosocin & apidaecin1b	drosocin	C-terminus	apidaecin1b	C-terminus	Chaperone	Protein folding	Ribosome & chaperone	Protein synthesis & protein folding	analog	analog
56993	indolicidin_K5G_R12G_R13G-GKG-apidaecin1b_RVR	13.9013	14.071	11.7249	15.3476	10.249	19.7967	17.3318	17.8903	17.9052	12.4855	13.7079	12.6303	14.7535	-0.0282685	0.449329	-0.0629128	0.474918	0.840854	1.14e-06	0.00144269	0.259971	0.377859	-0.0227897	0.411357	0.08	0.491667	1.70438	3.27453	inactive	5	indolicidin_K5G_R12G_R13G	apidaecin1b_RVR	basic	basic	GKG	GGCAAGGGC	3	yes	TGTCTGCAGAGGAGATATAAATGATCCTGCCGTGGGGTTGGCCGTGGTGGCCGTGGGGCGGCGGCAAGGGCCGTGTTCGTCGCCCGGTGTACATTCCGCAGCCGCGTCCACCGCACCCTCGTCTGTAATTAAATAGGAGTTCGCGCTCATAACTTGGTTCGAATGCAGATTCTTGCAGTAAGCTTTGTGCAGGGC	195	MILPWGWPWWPWGGGKGRVRRPVYIPQPRPPHPRL	35	-0.811429	6.21518	59.3257	61.1429	4228.05	indolicidin_K5G_R12G_R13G & apidaecin1b_RVR	indolicidin & apidaecin1b	indolicidin	N-terminus	apidaecin1b	C-terminus	Nucleic acids	Nucleic acid synthesis & cell division	Ribosome & chaperone	Protein synthesis & protein folding	analog	analog
56999	oncocin_K3G_R15G-GKG-apidaecin1b_RVR	20.3173	18.4006	17.0544	15.4506	17.9358	14.1405	17.3318	14.9086	12.2509	11.2369	15.8168	17.2231	16.0056	-0.325721	0.412791	-0.78907	0.215035	0.416522	-1.74e-06	0.00144269	-0.221961	0.363543	-0.280675	0.385561	0.08	0.491666	1.22036	2.73853	inactive	5	oncocin_K3G_R15G	apidaecin1b_RVR	basic	basic	GKG	GGCAAGGGC	3	yes	TGTCTGCAGAGGAGATATAAATGGTCGACGGTCCGCCTTACCTGCCGCGTCCGCGTCCACCTCGTGGTATCTACAATCGTGGCAAGGGCCGTGTTCGTCGCCCGGTGTACATTCCGCAGCCGCGTCCACCGCACCCTCGTCTGTAATTAAATAGGAGTTCGCGCTCATAACTTGGTTGTAAGCTTTGTGCAGGGC	195	MVDGPPYLPRPRPPRGIYNRGKGRVRRPVYIPQPRPPHPRL	41	-1.26098	9.21437	48.9415	59.2683	4810.71	oncocin_K3G_R15G & apidaecin1b_RVR	oncocin & apidaecin1b	oncocin	core	apidaecin1b	C-terminus	Ribosome & chaperone	Protein synthesis & protein folding	Ribosome & chaperone	Protein synthesis & protein folding	analog	analog
57000	P-10-GKG-apidaecin1b_RVR	11.7626	16.2358	11.7249	12.8755	19.644	15.0832	15.8875	38.7624	22.6171	9.98838	8.4356	12.6303	16.3039	-0.351809	0.46549	-0.755782	0.22489	0.433655	1.66e-06	0.00144269	0.660905	0.416671	-0.290443	0.428626	0.08	0.491667	2.25039	2.72005	inactive	5	P-10	apidaecin1b_RVR	basic	basic	GKG	GGCAAGGGC	3	yes	TGTCTGCAGAGGAGATATAAATGGTGTCCAAGATCAAGAAGTACCTGAAGTACAAGGATCGCATCGGCAAGGGCCGTGTTCGTCGCCCGGTGTACATTCCGCAGCCGCGTCCACCGCACCCTCGTCTGTAATTAAATAGGAGTTCGCGCTCATAACTTGGTTCGAATGCAGATTCTTGTAAGCTTTGTGCAGGGC	195	MVSKIKKYLKYKDRIGKGRVRRPVYIPQPRPPHPRL	36	-1.11389	11.2136	35.9639	78.3333	4372.34	P-10 & apidaecin1b_RVR	P-10 & apidaecin1b	P-10	unknown	apidaecin1b	C-terminus	Unknown	Unknown	Ribosome & chaperone	Protein synthesis & protein folding	wt	analog
57001	P-10_KxG-GKG-apidaecin1b_RVR	9.62399	5.41193	12.7908	8.54935	10.249	6.5989	2.88864	5.96345	4.71189	8.73983	6.3267	8.03746	7.49099	-0.265827	0.567595	-0.46834	0.319771	0.59492	-4.08e-07	0.00144269	-0.611142	0.589464	-0.203202	0.499127	0.08	0.491667	0.931825	2.88961	inactive	5	P-10_KxG	apidaecin1b_RVR	basic	basic	GKG	GGCAAGGGC	3	yes	TGTCTGCAGAGGAGATATAAATGGTATCTGGTATCGGTGGCTATCTGGGTTACGGCGATCGCATCGGCAAGGGCCGTGTTCGTCGCCCGGTGTACATTCCGCAGCCGCGTCCACCGCACCCTCGTCTGTAATTAAATAGGAGTTCGCGCTCATAACTTGGTTCGAATGCAGATTCTTGTAAGCTTTGTGCAGGGC	195	MVSGIGGYLGYGDRIGKGRVRRPVYIPQPRPPHPRL	36	-0.627778	6.21438	37.0333	78.3333	4016.73	P-10_KxG & apidaecin1b_RVR	P-10 & apidaecin1b	P-10	unknown	apidaecin1b	C-terminus	Unknown	Unknown	Ribosome & chaperone	Protein synthesis & protein folding	analog	analog
57008	pyrrhocoricin_L7R_R14K-GKG-apidaecin1b_RVR	9.62399	19.4829	10.659	14.0086	8.54085	8.48431	5.77727	17.8903	14.1357	11.2369	11.599	4.59283	11.336	-0.538298	0.550789	-0.977322	0.164205	0.326017	-9.41e-07	0.00144269	-0.0237382	0.404792	-0.423549	0.496301	0.08	0.491666	1.40011	2.48032	inactive	5	pyrrhocoricin_L7R_R14K	apidaecin1b_RVR	basic	basic	GKG	GGCAAGGGC	3	yes	TGTCTGCAGAGGAGATATAAATGGTTGACAAGGGCTCTTACCGTCCGCGTCCGACCCCTCCGAAGCCGATCTATAATCGCAACGGCAAGGGCCGTGTTCGTCGCCCGGTGTACATTCCGCAGCCGCGTCCACCGCACCCTCGTCTGTAATTAAATAGGAGTTCGCGCTCATAACTTGGTAAGCTTTGTGCAGGGC	195	MVDKGSYRPRPTPPKPIYNRNGKGRVRRPVYIPQPRPPHPRL	42	-1.47143	10.2141	37.9929	48.5714	4945.82	pyrrhocoricin_L7R_R14K & apidaecin1b_RVR	pyrrhocoricin & apidaecin1b	pyrrhocoricin	N-terminus	apidaecin1b	C-terminus	Ribosome & chaperone	Protein synthesis & protein folding	Ribosome & chaperone	Protein synthesis & protein folding	analog	analog
57024	bac5_17v291-GKG-arasin1_23	31.0106	27.0596	30.911	30.0772	42.7043	21.6821	17.3318	17.8903	17.9052	19.9768	13.7079	14.9267	23.7653	-0.886457	0.393008	-2.25557	0.0120488	0.0307365	5.26e-07	0.00144268	-0.545282	0.380238	-0.794762	0.381248	0.08	0.491667	0.97535	1.91762	inactive	5	bac5_17v291	arasin1_23	basic	basic	GKG	GGCAAGGGC	3	yes	TGTCTGCAGAGGAGATATAAATGCGCTGGCGCCGTCCGATCCGTCGCCGTCCGATCCGCCCGCCATTCTGGCGTGGCAAGGGCAGCCGCTGGCCATCTCCGGGCCGCCCTCGTCCGTTCCCGGGCCGTCCGAAGCCTATCTTCCGTCCGCGTTAATTAAATAGGAGTTCGCGCTCATGTAAGCTTTGTGCAGGGC	195	MRWRRPIRRRPIRPPFWRGKGSRWPSPGRPRPFPGRPKPIFRPR	44	-1.63864	15.9755	129.111	26.5909	5499.59	bac5_17v291 & arasin1_23	bac5 & arasin1	bac5	N-terminus	arasin1	N-terminus	Ribosome	Protein synthesis	Unknown	Unknown	analog	wt
57047	indolicidin_ILF-GKG-arasin1_23	11.7626	11.9062	9.59307	8.75536	9.39494	8.48431	10.1102	8.94517	5.65427	3.74564	10.5445	8.03746	8.91115	-0.565351	0.536609	-1.05356	0.146042	0.293512	-1.43e-06	0.00144269	-0.245884	0.430702	-0.450298	0.487162	0.08	0.491666	1.2003	2.43476	inactive	5	indolicidin_ILF	arasin1_23	basic	basic	GKG	GGCAAGGGC	3	yes	TGTCTGCAGAGGAGATATAAATGATCCTGCCGTTCAAGTTCCCGTTCTTCCCGTTCCGTCGTGGCAAGGGCAGCCGCTGGCCATCTCCGGGCCGCCCTCGTCCGTTCCCGGGCCGTCCGAAGCCTATCTTCCGTCCGCGTTAATTAAATAGGAGTTCGCGCTCATAACTTGGTTCGAGTAAGCTTTGTGCAGGGC	195	MILPFKFPFFPFRRGKGSRWPSPGRPRPFPGRPKPIFRPR	40	-0.8775	10.9754	105.82	29.25	4809.81	indolicidin_ILF & arasin1_23	indolicidin & arasin1	indolicidin	N-terminus	arasin1	N-terminus	Nucleic acids	Nucleic acid synthesis & cell division	Unknown	Unknown	analog	wt
57058	PR-39_22-GKG-arasin1_23	9.62399	4.32954	6.39538	10.5064	4.27043	6.5989	7.22159	0	4.71189	6.24274	2.1089	4.59283	5.55022	-0.671372	0.675344	-0.994118	0.160083	0.318589	2.09e-07	0.00144269	-0.301465	0.498739	-0.481258	0.586321	0.08	0.491667	1.15493	2.38307	inactive	5	PR-39_22	arasin1_23	basic	basic	GKG	GGCAAGGGC	3	yes	TGTCTGCAGAGGAGATATAAATGCGTCGCCGTCCGCGTCCACCGTATCTGCCGCGTCCACGTCCGCCACCGTTCTTCCCGCCACGCCTGGGCAAGGGCAGCCGCTGGCCATCTCCGGGCCGCCCTCGTCCGTTCCCGGGCCGTCCGAAGCCTATCTTCCGTCCGCGTTAATTAAATAGTAAGCTTTGTGCAGGGC	195	MRRRPRPPYLPRPRPPPFFPPRLGKGSRWPSPGRPRPFPGRPKPIFRPR	49	-1.53673	14.9747	112.739	23.8776	5864.03	PR-39_22 & arasin1_23	PR-39 & arasin1	PR-39	N-terminus	arasin1	N-terminus	Ribosome & DNA synthesis proteins	Protein synthesis & DNA synthesis	Unknown	Unknown	wt	wt
57098	dCATH12-5-GKG-arasin1_23_R2G_R21G	21.3866	11.9062	11.7249	16.4807	14.5194	12.2551	21.6648	8.94517	16.0204	13.734	3.16335	5.74104	13.1285	-1.04835	0.514991	-2.03568	0.0208914	0.0501485	-3.32e-07	0.00144269	0.0696591	0.370369	-0.885831	0.489469	0.08	0.491667	1.49374	1.80031	inactive	5	dCATH12-5	arasin1_23_R2G_R21G	basic	basic	GKG	GGCAAGGGC	3	yes	TGTCTGCAGAGGAGATATAAATGCTGTGGAAGAAGATCTATCGTAAGTGGAAGCGCTGGGGCAAGGGCTCTGGTTGGCCTTCCCCGGGTCGTCCGCGTCCGTTCCCAGGCCGTCCGAAGCCAATCTTCGGTCCTCGCTAATTAAATAGGAGTTCGCGCTCATAACTTGGTTCGAATGGTAAGCTTTGTGCAGGGC	195	MLWKKIYRKWKRWGKGSGWPSPGRPRPFPGRPKPIFGPR	39	-1.32821	11.9741	63.5974	30	4690.64	dCATH12-5 & arasin1_23_R2G_R21G	dCATH12 & arasin1	dCATH12	core	arasin1	N-terminus	Nucleic acids	Nucleic acid synthesis	Unknown	Unknown	analog	analog
57103	indolicidin_ILF-GKG-arasin1_23_R2G_R21G	28.872	31.3892	18.1203	27.1931	29.0389	27.3383	44.7739	26.8355	20.7323	19.9768	13.7079	22.9642	25.9119	-0.454343	0.398896	-1.139	0.127352	0.259016	6.6e-07	0.00144268	0.153879	0.33348	-0.397452	0.377634	0.08	0.491667	1.58354	2.5256	inactive	5	indolicidin_ILF	arasin1_23_R2G_R21G	basic	basic	GKG	GGCAAGGGC	3	yes	TGTCTGCAGAGGAGATATAAATGATCCTGCCGTTCAAGTTCCCGTTCTTCCCGTTCCGTCGTGGCAAGGGCTCTGGTTGGCCTTCCCCGGGTCGTCCGCGTCCGTTCCCAGGCCGTCCGAAGCCAATCTTCGGTCCTCGCTAATTAAATAGGAGTTCGCGCTCATAACTTGGTTCGAGTAAGCTTTGTGCAGGGC	195	MILPFKFPFFPFRRGKGSGWPSPGRPRPFPGRPKPIFGPR	40	-0.6725	8.9754	84.955	29.25	4611.53	indolicidin_ILF & arasin1_23_R2G_R21G	indolicidin & arasin1	indolicidin	N-terminus	arasin1	N-terminus	Nucleic acids	Nucleic acid synthesis & cell division	Unknown	Unknown	analog	analog
57111	oncocin_K3G_R15G-GKG-arasin1_23_R2G_R21G	45.9813	27.0596	34.1087	38.0086	30.7471	48.0777	41.8852	23.8538	26.3866	23.7224	18.9801	25.2606	32.006	-0.641746	0.351942	-1.82344	0.0341182	0.0780349	1.15e-06	0.00144268	-0.173307	0.309234	-0.582475	0.339466	0.08	0.491667	1.26222	2.22161	inactive	5	oncocin_K3G_R15G	arasin1_23_R2G_R21G	basic	basic	GKG	GGCAAGGGC	3	yes	TGTCTGCAGAGGAGATATAAATGGTCGACGGTCCGCCTTACCTGCCGCGTCCGCGTCCACCTCGTGGTATCTACAATCGTGGCAAGGGCTCTGGTTGGCCTTCCCCGGGTCGTCCGCGTCCGTTCCCAGGCCGTCCGAAGCCAATCTTCGGTCCTCGCTAATTAAATAGGAGTTCGCGTAAGCTTTGTGCAGGGC	195	MVDGPPYLPRPRPPRGIYNRGKGSGWPSPGRPRPFPGRPKPIFGPR	46	-1.23913	8.97476	45.7435	31.7391	5119.98	oncocin_K3G_R15G & arasin1_23_R2G_R21G	oncocin & arasin1	oncocin	core	arasin1	N-terminus	Ribosome & chaperone	Protein synthesis & protein folding	Unknown	Unknown	analog	analog
57114	PR-39_22-GKG-arasin1_23_R2G_R21G	5.34666	9.74147	9.59307	6.90129	4.27043	12.2551	1.44432	0	1.88476	2.49709	4.2178	4.59283	5.22874	-1.1214	0.69643	-1.61022	0.053675	0.11784	-2.39e-07	0.00144269	-1.84605	1.04459	-0.831596	0.635471	0.08	0.491667	0.395905	1.86928	inactive	5	PR-39_22	arasin1_23_R2G_R21G	basic	basic	GKG	GGCAAGGGC	3	yes	TGTCTGCAGAGGAGATATAAATGCGTCGCCGTCCGCGTCCACCGTATCTGCCGCGTCCACGTCCGCCACCGTTCTTCCCGCCACGCCTGGGCAAGGGCTCTGGTTGGCCTTCCCCGGGTCGTCCGCGTCCGTTCCCAGGCCGTCCGAAGCCAATCTTCGGTCCTCGCTAATTAAATAGTAAGCTTTGTGCAGGGC	195	MRRRPRPPYLPRPRPPPFFPPRLGKGSGWPSPGRPRPFPGRPKPIFGPR	49	-1.36939	12.9747	95.7061	23.8776	5665.76	PR-39_22 & arasin1_23_R2G_R21G	PR-39 & arasin1	PR-39	N-terminus	arasin1	N-terminus	Ribosome & DNA synthesis proteins	Protein synthesis & DNA synthesis	Unknown	Unknown	wt	analog
57128	apidaecin1b_R4K_I8R-GKG-bac5_17	11.7626	18.4006	13.8567	14.1116	8.54085	16.0259	7.22159	8.94517	13.1933	13.734	12.6534	12.6303	12.5897	-0.176706	0.465108	-0.379924	0.352001	0.647403	-8.72e-07	0.00144269	-0.339461	0.422924	-0.145928	0.424659	0.08	0.491666	1.12491	3.00663	inactive	5	apidaecin1b_R4K_I8R	bac5_17	basic	basic	GKG	GGCAAGGGC	3	yes	TGTCTGCAGAGGAGATATAAATGGGTAACAATAAGCCAGTGTATCGCCCGCAGCCGCGTCCGCCACACCCGCGTCTGGGCAAGGGCCGCTTCCGTCCGCCTATTCGTCGCCCTCCAATCCGCCCTCCGTTCTACCCGTAATTAAATAGGAGTTCGCGCTCATAACTTGGTTCGAATGGTAAGCTTTGTGCAGGGC	195	MGNNKPVYRPQPRPPHPRLGKGRFRPPIRRPPIRPPFYP	39	-1.47692	10.2142	86.8872	37.4359	4641.52	apidaecin1b_R4K_I8R & bac5_17	apidaecin1b & bac5	apidaecin1b	C-terminus	bac5	N-terminus	Ribosome & chaperone	Protein synthesis & protein folding	Ribosome	Protein synthesis	analog	wt
57130	apidaecin1b_RVR-GKG-bac5_17	32.08	22.7301	25.5815	24.618	18.7899	20.7394	31.775	17.8903	27.329	26.2195	15.8168	19.5195	23.5907	-0.394413	0.354761	-1.11177	0.133118	0.269833	-3.27e-06	0.00144268	-0.0253393	0.306895	-0.353302	0.33778	0.08	0.491666	1.39855	2.60408	inactive	5	apidaecin1b_RVR	bac5_17	basic	basic	GKG	GGCAAGGGC	3	yes	TGTCTGCAGAGGAGATATAAATGCGTGTTCGTCGCCCGGTGTACATTCCGCAGCCGCGTCCACCGCACCCTCGTCTGGGCAAGGGCCGCTTCCGTCCGCCTATTCGTCGCCCTCCAATCCGCCCTCCGTTCTACCCGTAATTAAATAGGAGTTCGCGCTCATAACTTGGTTCGAATGGTAAGCTTTGTGCAGGGC	195	MRVRRPVYIPQPRPPHPRLGKGRFRPPIRRPPIRPPFYP	39	-1.19487	11.2144	101.277	54.8718	4752.76	apidaecin1b_RVR & bac5_17	apidaecin1b & bac5	apidaecin1b	C-terminus	bac5	N-terminus	Ribosome & chaperone	Protein synthesis & protein folding	Ribosome	Protein synthesis	analog	wt
57131	arasin1_23-GKG-bac5_17	17.1093	19.4829	13.8567	15.6566	18.7899	10.3697	7.22159	5.96345	7.53903	12.4855	5.27225	6.88925	11.7197	-1.05898	0.49641	-2.13327	0.0164513	0.0404934	-1.12e-06	0.00144269	-0.841242	0.531189	-0.904915	0.476905	0.08	0.491666	0.794452	1.77665	inactive	5	arasin1_23	bac5_17	basic	basic	GKG	GGCAAGGGC	3	yes	TGTCTGCAGAGGAGATATAAATGAGCCGCTGGCCATCTCCGGGCCGCCCTCGTCCGTTCCCGGGCCGTCCGAAGCCTATCTTCCGTCCGCGTGGCAAGGGCCGCTTCCGTCCGCCTATTCGTCGCCCTCCAATCCGCCCTCCGTTCTACCCGTAATTAAATAGGAGTTCGCGCTCATGTAAGCTTTGTGCAGGGC	195	MSRWPSPGRPRPFPGRPKPIFRPRGKGRFRPPIRRPPIRPPFYP	44	-1.36591	12.9747	120.725	26.5909	5260.31	arasin1_23 & bac5_17	arasin1 & bac5	arasin1	N-terminus	bac5	N-terminus	Unknown	Unknown	Ribosome	Protein synthesis	wt	wt
57132	arasin1_23_R2G_R21G-GKG-bac5_17	11.7626	9.74147	14.9226	7.93133	6.83268	9.42701	17.3318	0	5.65427	4.99419	6.3267	4.59283	8.29313	-1.16399	0.614125	-1.89536	0.0290225	0.067474	-2.31e-06	0.00144269	-0.31987	0.464496	-0.925383	0.580669	0.08	0.491666	1.14029	1.75163	inactive	5	arasin1_23_R2G_R21G	bac5_17	basic	basic	GKG	GGCAAGGGC	3	yes	TGTCTGCAGAGGAGATATAAATGTCTGGTTGGCCTTCCCCGGGTCGTCCGCGTCCGTTCCCAGGCCGTCCGAAGCCAATCTTCGGTCCTCGCGGCAAGGGCCGCTTCCGTCCGCCTATTCGTCGCCCTCCAATCCGCCCTCCGTTCTACCCGTAATTAAATAGGAGTTCGCGCTCATGTAAGCTTTGTGCAGGGC	195	MSGWPSPGRPRPFPGRPKPIFGPRGKGRFRPPIRRPPIRPPFYP	44	-1.17955	10.9748	101.757	26.5909	5062.04	arasin1_23_R2G_R21G & bac5_17	arasin1 & bac5	arasin1	N-terminus	bac5	N-terminus	Unknown	Unknown	Ribosome	Protein synthesis	analog	wt
57151	CP10A-GKG-bac5_17	31.0106	21.6477	33.0428	34.5064	28.1848	32.9945	20.2205	26.8355	32.0409	12.4855	14.7623	22.9642	25.8913	-0.771743	0.376801	-2.04814	0.020273	0.0487745	1.93e-06	0.00144268	-0.101303	0.316193	-0.694273	0.363594	0.08	0.491667	1.32682	2.05595	inactive	5	CP10A	bac5_17	basic	basic	GKG	GGCAAGGGC	3	yes	TGTCTGCAGAGGAGATATAAATGATCCTGGCATGGAAGTGGGCGTGGTGGGCTTGGCGTCGTGGCAAGGGCCGCTTCCGTCCGCCTATTCGTCGCCCTCCAATCCGCCCTCCGTTCTACCCGTAATTAAATAGGAGTTCGCGCTCATAACTTGGTTCGAATGCAGATTCTTGCATCGGTAAGCTTTGTGCAGGGC	195	MILAWKWAWWAWRRGKGRFRPPIRRPPIRPPFYP	34	-0.791176	8.97476	85.6029	54.7059	4347.26	CP10A & bac5_17	indolicidin & bac5	indolicidin	N-terminus	bac5	N-terminus	Nucleic acids	Nucleic acid synthesis & cell division	Ribosome	Protein synthesis	analog	wt
57161	indolicidin_K5G_R12G_R13G-GKG-bac5_17	13.9013	14.071	18.1203	15.2446	13.6654	20.7394	17.3318	11.9269	17.9052	13.734	7.38115	19.5195	15.295	-0.219761	0.434737	-0.505503	0.306603	0.572859	5.76e-07	0.00144269	0.0122408	0.356753	-0.185543	0.401204	0.08	0.491667	1.43546	2.9252	inactive	5	indolicidin_K5G_R12G_R13G	bac5_17	basic	basic	GKG	GGCAAGGGC	3	yes	TGTCTGCAGAGGAGATATAAATGATCCTGCCGTGGGGTTGGCCGTGGTGGCCGTGGGGCGGCGGCAAGGGCCGCTTCCGTCCGCCTATTCGTCGCCCTCCAATCCGCCCTCCGTTCTACCCGTAATTAAATAGGAGTTCGCGCTCATAACTTGGTTCGAATGCAGATTCTTGCATCGGTAAGCTTTGTGCAGGGC	195	MILPWGWPWWPWGGGKGRFRPPIRRPPIRPPFYP	34	-0.747059	5.97493	88.0059	45.8824	4155.98	indolicidin_K5G_R12G_R13G & bac5_17	indolicidin & bac5	indolicidin	N-terminus	bac5	N-terminus	Nucleic acids	Nucleic acid synthesis & cell division	Ribosome	Protein synthesis	analog	wt
57205	buforin2-GKG-bac5_17_G	10.6933	6.49431	4.26359	9.78541	7.68677	12.2551	5.77727	0	13.1933	6.24274	5.27225	6.88925	7.37944	-0.234672	0.632807	-0.370843	0.355377	0.65283	1.44e-06	0.00144269	-0.0070798	0.438053	-0.168865	0.542704	0.08	0.491667	1.41637	2.95921	inactive	5	buforin2	bac5_17_G	basic	basic	GKG	GGCAAGGGC	3	yes	TGTCTGCAGAGGAGATATAAATGACCCGTTCTTCCCGTGCGGGTCTCCAGTTCCCGGTAGGCCGTGTACACCGCCTCCTGCGCAAGGGCAAGGGCCGCTTCGGTCCACCGATCCGCGGCCCACCGATCGGTCCACCGTTCTATCCGTAATTAAATAGGAGTTCGCGCTCATAACTTGGTAAGCTTTGTGCAGGGC	195	MTRSSRAGLQFPVGRVHRLLRKGKGRFGPPIRGPPIGPPFYP	42	-0.578571	9.21501	67.369	62.619	4655.55	buforin2 & bac5_17_G	buforin2 & bac5	buforin2	C-terminus	bac5	N-terminus	Nucleic acids	Nucleic acid synthesis	Ribosome	Protein synthesis	wt	analog
57212	drosocin_K2G_H13G_R18G-GKG-bac5_17_G	36.3573	30.3068	33.0428	25.4421	27.3307	25.4529	18.7761	2.98172	29.2137	21.2253	21.089	32.1498	25.2807	-0.439065	0.377104	-1.16431	0.12215	0.249421	-2.82e-06	0.00144269	-0.650272	0.392898	-0.388677	0.358234	0.08	0.491666	0.906892	2.54101	inactive	5	drosocin_K2G_H13G_R18G	bac5_17_G	basic	basic	GKG	GGCAAGGGC	3	yes	TGTCTGCAGAGGAGATATAAATGGGTGGCCCTCGCCCGTACTCTCCGCGTCCGACTTCCGGCCCGCGTCCTATCGGTGTTGGCAAGGGCCGCTTCGGTCCACCGATCCGCGGCCCACCGATCGGTCCACCGTTCTATCCGTAATTAAATAGGAGTTCGCGCTCATAACTTGGTTCGAGTAAGCTTTGTGCAGGGC	195	MGGPRPYSPRPTSGPRPIGVGKGRFGPPIRGPPIGPPFYP	40	-0.7625	5.97413	54.615	36.5	4168.88	drosocin_K2G_H13G_R18G & bac5_17_G	drosocin & bac5	drosocin	C-terminus	bac5	N-terminus	Chaperone	Protein folding	Ribosome	Protein synthesis	analog	analog
57219	onc_MGALW-GKG-bac5_17_G	12.832	8.65909	8.52718	9.78541	5.12451	7.5416	4.33295	11.9269	9.42378	3.74564	4.2178	4.59283	7.55914	-1.24193	0.636096	-1.95243	0.0254438	0.059934	-1.4e-06	0.00144269	-0.148855	0.429198	-0.983684	0.599199	0.08	0.491666	1.2838	1.68225	inactive	5	onc_MGALW	bac5_17_G	basic	basic	GKG	GGCAAGGGC	3	yes	TGTCTGCAGAGGAGATATAAATGATGGATAAGCCGTGCTACGGCCCGGCGCCGCGTCCTCCGCTGTGGATCTATAACCGTGGCAAGGGCCGCTTCGGTCCACCGATCCGCGGCCCACCGATCGGTCCACCGTTCTATCCGTAATTAAATAGGAGTTCGCGCTCATAACTTGGTTCGAGTAAGCTTTGTGCAGGGC	195	MMDKPCYGPAPRPPLWIYNRGKGRFGPPIRGPPIGPPFYP	40	-0.705	4.94332	46.315	41.5	4495.35	onc_MGALW & bac5_17_G	oncocin & bac5	oncocin	core	bac5	N-terminus	Ribosome & chaperone	Protein synthesis & protein folding	Ribosome	Protein synthesis	analog	analog
57243	arasin1_23-GKG-bac5_17v258	19.248	12.9886	24.5156	20.1888	22.2062	17.9113	14.4432	11.9269	21.6747	23.7224	8.4356	11.4821	17.3953	-0.404915	0.455195	-0.889543	0.186856	0.36658	6.59e-07	0.00144269	-0.12093	0.370187	-0.339904	0.421193	0.08	0.491667	1.30889	2.62838	inactive	5	arasin1_23	bac5_17v258	basic	basic	GKG	GGCAAGGGC	3	yes	TGTCTGCAGAGGAGATATAAATGAGCCGCTGGCCATCTCCGGGCCGCCCTCGTCCGTTCCCGGGCCGTCCGAAGCCTATCTTCCGTCCGCGTGGCAAGGGCCGCTTCCGTCCACCGATTCGTCGCCCTCCGATCCGTCCGCCATTCTATCGCTAATTAAATAGGAGTTCGCGCTCATGTAAGCTTTGTGCAGGGC	195	MSRWPSPGRPRPFPGRPKPIFRPRGKGRFRPPIRRPPIRPPFYR	44	-1.43182	13.9747	114.077	26.5909	5319.38	arasin1_23 & bac5_17v258	arasin1 & bac5	arasin1	N-terminus	bac5	N-terminus	Unknown	Unknown	Ribosome	Protein synthesis	wt	analog
57248	bac5_17v291-GKG-bac5_17v258	16.04	19.4829	18.1203	17.8197	18.7899	12.2551	17.3318	8.94517	10.3662	4.99419	4.2178	17.2231	13.7988	-1.05106	0.53209	-1.97534	0.0241147	0.0570983	-5.13e-07	0.00144269	-0.318358	0.430133	-0.87528	0.508944	0.08	0.491666	1.14149	1.81353	inactive	5	bac5_17v291	bac5_17v258	basic	basic	GKG	GGCAAGGGC	3	yes	TGTCTGCAGAGGAGATATAAATGCGCTGGCGCCGTCCGATCCGTCGCCGTCCGATCCGCCCGCCATTCTGGCGTGGCAAGGGCCGCTTCCGTCCACCGATTCGTCGCCCTCCGATCCGTCCGCCATTCTATCGCTAATTAAATAGGAGTTCGCGCTCATAACTTGGTTCGAATGCAGGTAAGCTTTGTGCAGGGC	195	MRWRRPIRRRPIRPPFWRGKGRFRPPIRRPPIRPPFYR	38	-1.53947	14.9749	141.368	41.0526	4979.05	bac5_17v291 & bac5_17v258	bac5 & bac5	bac5	N-terminus	bac5	N-terminus	Ribosome	Protein synthesis	Ribosome	Protein synthesis	analog	analog
57257	BF2-A-GKG-bac5_17v258	20.3173	20.5653	22.3838	25.5451	21.3521	26.3956	17.3318	14.9086	17.9052	19.9768	8.4356	27.557	20.2229	-0.232382	0.401891	-0.578222	0.281557	0.530746	1.63e-06	0.00144268	-0.253399	0.363102	-0.201044	0.37566	0.08	0.491667	1.19406	2.89394	inactive	5	BF2-A	bac5_17v258	basic	basic	GKG	GGCAAGGGC	3	yes	TGTCTGCAGAGGAGATATAAATGCGTGCTGGTCTCCAGTTCCCGGTAGGTCGCGTTCATCGTCTCCTGCGTAAGGGCAAGGGCCGCTTCCGTCCACCGATTCGTCGCCCTCCGATCCGTCCGCCATTCTATCGCTAATTAAATAGGAGTTCGCGCTCATAACTTGGTTCGAATGCAGGTAAGCTTTGTGCAGGGC	195	MRAGLQFPVGRVHRLLRKGKGRFRPPIRRPPIRPPFYR	38	-0.860526	12.215	75.2974	69.2105	4580.57	BF2-A & bac5_17v258	buforin2 & bac5	buforin2	C-terminus	bac5	N-terminus	Nucleic acids	Nucleic acid synthesis	Ribosome	Protein synthesis	analog	analog
57258	BF2-A_G-GKG-bac5_17v258	14.9706	33.554	27.7133	18.5408	14.5194	16.0259	23.1091	11.9269	18.8476	17.4797	11.599	17.2231	18.7924	-0.736335	0.432546	-1.70233	0.0443471	0.0990267	-3.91e-06	0.00144269	-0.306329	0.378123	-0.638921	0.413269	0.08	0.491665	1.15105	2.13636	inactive	5	BF2-A_G	bac5_17v258	basic	basic	GKG	GGCAAGGGC	3	yes	TGTCTGCAGAGGAGATATAAATGCGTGCCGGTCTCCAGTTCCCGGTAGGCGGTGTTCACGGCCTCCTGCGCAAGGGCAAGGGCCGCTTCCGTCCACCGATTCGTCGCCCTCCGATCCGTCCGCCATTCTATCGCTAATTAAATAGGAGTTCGCGCTCATAACTTGGTTCGAATGCAGGTAAGCTTTGTGCAGGGC	195	MRAGLQFPVGGVHGLLRKGKGRFRPPIRRPPIRPPFYR	38	-0.644737	10.215	75.8158	69.2105	4382.3	BF2-A_G & bac5_17v258	buforin2 & bac5	buforin2	C-terminus	bac5	N-terminus	Nucleic acids	Nucleic acid synthesis	Ribosome	Protein synthesis	analog	analog
57263	CP10A-GKG-bac5_17v258	27.8026	19.4829	24.5156	27.8112	23.9144	26.3956	20.2205	35.7807	15.0781	17.4797	10.5445	10.3339	21.6133	-0.923996	0.418628	-2.2072	0.01365	0.0342828	9.34e-07	0.00144268	-0.102769	0.338094	-0.819352	0.404415	0.08	0.491667	1.32547	1.88521	inactive	5	CP10A	bac5_17v258	basic	basic	GKG	GGCAAGGGC	3	yes	TGTCTGCAGAGGAGATATAAATGATCCTGGCATGGAAGTGGGCGTGGTGGGCTTGGCGTCGTGGCAAGGGCCGCTTCCGTCCACCGATTCGTCGCCCTCCGATCCGTCCGCCATTCTATCGCTAATTAAATAGGAGTTCGCGCTCATAACTTGGTTCGAATGCAGATTCTTGCATCGGTAAGCTTTGTGCAGGGC	195	MILAWKWAWWAWRRGKGRFRPPIRRPPIRPPFYR	34	-0.876471	9.97476	77	54.7059	4406.33	CP10A & bac5_17v258	indolicidin & bac5	indolicidin	N-terminus	bac5	N-terminus	Nucleic acids	Nucleic acid synthesis & cell division	Ribosome	Protein synthesis	analog	analog
57320	dCATH12_G-GKG-bac5_17v291	22.456	29.2244	30.911	26.5751	24.7685	14.1405	24.5534	17.8903	31.0985	22.4739	21.089	27.557	24.3948	-0.218026	0.388818	-0.56074	0.287487	0.540786	-2.14e-06	0.00144269	-0.0734805	0.333629	-0.1892	0.364407	0.08	0.491666	1.35265	2.91779	inactive	5	dCATH12_G	bac5_17v291	basic	basic	GKG	GGCAAGGGC	3	yes	TGTCTGCAGAGGAGATATAAATGCTGTGGGGTGGCATCTACGGTGGCTGGGGTGGCTGGGGCAAGGGCCGCTGGCGCCGTCCGATCCGTCGCCGTCCGATCCGCCCGCCATTCTGGCGTTAATTAAATAGGAGTTCGCGCTCATAACTTGGTTCGAATGCAGATTCTTGCATCGTTCGTAAGCTTTGTGCAGGGC	195	MLWGGIYGGWGGWGKGRWRRPIRRRPIRPPFWR	33	-1.00909	8.97492	114.464	47.2727	4065.82	dCATH12_G & bac5_17v291	dCATH12 & bac5	dCATH12	core	bac5	N-terminus	Nucleic acids	Nucleic acid synthesis	Ribosome	Protein synthesis	analog	analog
57323	drosocin-GKG-bac5_17v291	33.1493	28.142	24.5156	24.412	26.4766	16.0259	17.3318	17.8903	21.6747	14.9826	12.6534	14.9267	21.0151	-1.00885	0.39383	-2.56164	0.00520896	0.0149142	-3.11e-06	0.00144268	-0.396426	0.354186	-0.911057	0.384067	0.08	0.491666	1.08136	1.76911	inactive	5	drosocin	bac5_17v291	basic	basic	GKG	GGCAAGGGC	3	yes	TGTCTGCAGAGGAGATATAAATGGGTAAGCCTCGTCCGTATTCTCCACGCCCGACTTCCCATCCTCGTCCGATCCGTGTAGGCAAGGGCCGCTGGCGCCGTCCGATCCGTCGCCGTCCGATCCGCCCGCCATTCTGGCGTTAATTAAATAGGAGTTCGCGCTCATAACTTGGTTCGAGTAAGCTTTGTGCAGGGC	195	MGKPRPYSPRPTSHPRPIRVGKGRWRRPIRRRPIRPPFWR	40	-1.63	14.215	99.785	36.5	4955.92	drosocin & bac5_17v291	drosocin & bac5	drosocin	C-terminus	bac5	N-terminus	Chaperone	Protein folding	Ribosome	Protein synthesis	wt	analog
57345	apidaecin_R4G-GKG-bac5_278	5.34666	6.49431	9.59307	7.3133	7.68677	7.5416	7.22159	8.94517	6.59665	4.99419	4.2178	9.18566	7.09473	-0.229584	0.604578	-0.379743	0.352068	0.647495	4.41e-07	0.00144269	0.00568426	0.429556	-0.17084	0.521624	0.08	0.491667	1.42895	2.95516	inactive	5	apidaecin_R4G	bac5_278	basic	basic	GKG	GGCAAGGGC	3	yes	TGTCTGCAGAGGAGATATAAATGGGTAACAATGGCCCGGTATATATTCCGCAGCCGCGTCCTCCGCACCCGCGTCTGGGCAAGGGCCGTTGGCGCTGGCCGATCCGCCGTCCGCCAATCCGTCCACCGTTCTACCGTTAATTAAATAGGAGTTCGCGCTCATAACTTGGTTCGAATGGTAAGCTTTGTGCAGGGC	195	MGNNGPVYIPQPRPPHPRLGKGRWRWPIRRPPIRPPFYR	39	-1.30769	9.21438	89.5513	47.4359	4714.58	apidaecin_R4G & bac5_278	apidaecin1b & bac5	apidaecin1b	C-terminus	bac5	N-terminus	Ribosome & chaperone	Protein synthesis & protein folding	Ribosome	Protein synthesis	analog	analog
57347	apidaecin1b_I8K_H15R-GKG-bac5_278	9.62399	16.2358	10.659	14.3176	17.9358	18.854	5.77727	5.96345	9.42378	4.99419	6.3267	6.88925	10.5834	-1.00196	0.539605	-1.85684	0.0316671	0.0729614	2.87e-06	0.00144269	-0.406328	0.456001	-0.828814	0.509097	0.08	0.491668	1.07396	1.87289	inactive	5	apidaecin1b_I8K_H15R	bac5_278	basic	basic	GKG	GGCAAGGGC	3	yes	TGTCTGCAGAGGAGATATAAATGGGCAATAACCGTCCAGTATATAAGCCTCAGCCGCGCCCACCGCGTCCGCGTCTGGGCAAGGGCCGTTGGCGCTGGCCGATCCGCCGTCCGCCAATCCGTCCACCGTTCTACCGTTAATTAAATAGGAGTTCGCGCTCATAACTTGGTTCGAATGGTAAGCTTTGTGCAGGGC	195	MGNNRPVYKPQPRPPRPRLGKGRWRWPIRRPPIRPPFYR	39	-1.66154	11.974	100.892	37.4359	4847.77	apidaecin1b_I8K_H15R & bac5_278	apidaecin1b & bac5	apidaecin1b	C-terminus	bac5	N-terminus	Ribosome & chaperone	Protein synthesis & protein folding	Ribosome	Protein synthesis	analog	analog
57360	bac5_17v291-GKG-bac5_278	17.1093	10.8239	6.39538	11.6395	13.6654	15.0832	2.88864	0	12.2509	4.99419	5.27225	9.18566	9.10902	-0.883652	0.624966	-1.41392	0.0786926	0.167096	6.42e-07	0.00144269	-0.530531	0.5651	-0.671125	0.573406	0.08	0.491667	0.985373	2.0892	inactive	5	bac5_17v291	bac5_278	basic	basic	GKG	GGCAAGGGC	3	yes	TGTCTGCAGAGGAGATATAAATGCGCTGGCGCCGTCCGATCCGTCGCCGTCCGATCCGCCCGCCATTCTGGCGTGGCAAGGGCCGTTGGCGCTGGCCGATCCGCCGTCCGCCAATCCGTCCACCGTTCTACCGTTAATTAAATAGGAGTTCGCGCTCATAACTTGGTTCGAATGCAGGTAAGCTTTGTGCAGGGC	195	MRWRRPIRRRPIRPPFWRGKGRWRWPIRRPPIRPPFYR	38	-1.61842	14.9749	161.379	41.0526	5107.18	bac5_17v291 & bac5_278	bac5 & bac5	bac5	N-terminus	bac5	N-terminus	Ribosome	Protein synthesis	Ribosome	Protein synthesis	analog	analog
57363	bac7_16_G-GKG-bac5_278	8.55465	11.9062	10.659	7.2103	7.68677	6.5989	4.33295	8.94517	4.71189	6.24274	2.1089	8.03746	7.24958	-0.948622	0.600778	-1.57899	0.0571691	0.124815	-1.96e-06	0.00144269	-0.513546	0.538089	-0.74407	0.555356	0.08	0.491666	0.997043	1.9862	inactive	5	bac7_16_G	bac5_278	basic	basic	GKG	GGCAAGGGC	3	yes	TGTCTGCAGAGGAGATATAAATGCGTGGCATTCGTCCGCGCCCACCGGGCCTGCCGCGTCCGCGTCCGCGTGGCAAGGGCCGTTGGCGCTGGCCGATCCGCCGTCCGCCAATCCGTCCACCGTTCTACCGTTAATTAAATAGGAGTTCGCGCTCATAACTTGGTTCGAATGCAGATTGTAAGCTTTGTGCAGGGC	195	MRGIRPRPPGLPRPRPRGKGRWRWPIRRPPIRPPFYR	37	-1.57297	12.9749	96.0108	42.1622	4583.54	bac7_16_G & bac5_278	bac7 & bac5	bac7	N-terminus	bac5	N-terminus	Ribosome & chaperone	Protein synthesis & protein folding	Ribosome	Protein synthesis	analog	analog
57368	bac7PS-GKG-bac5_278	28.872	24.8949	12.7908	13.2876	17.0817	14.1405	11.5545	0	16.0204	8.73983	11.599	16.0749	14.588	-0.87921	0.504357	-1.74323	0.0406469	0.0915525	-2.86e-06	0.00144269	-0.717668	0.518354	-0.73379	0.480117	0.08	0.491666	0.8655	2.0004	inactive	5	bac7PS	bac5_278	basic	basic	GKG	GGCAAGGGC	3	yes	TGTCTGCAGAGGAGATATAAATGCGTCGCATCCGTCCACCGCGCCTGCCACGCCCGCGCCCTCGTCCTTACTTCATGCCGCGTCCGGGCAAGGGCCGTTGGCGCTGGCCGATCCGCCGTCCGCCAATCCGTCCACCGTTCTACCGTTAATTAAATAGGAGTTCGCGCTCATAACTTGGTAAGCTTTGTGCAGGGC	195	MRRIRPPRLPRPRPRPYFMPRPGKGRWRWPIRRPPIRPPFYR	42	-1.57619	14.9741	118.726	37.1429	5417.59	bac7PS & bac5_278	bac7 & bac5	bac7	N-terminus	bac5	N-terminus	Ribosome & chaperone	Protein synthesis & protein folding	Ribosome	Protein synthesis	analog	analog
57385	indolicidin_K5G_R12G_R13G-GKG-bac5_278	21.3866	14.071	22.3838	27.8112	25.6226	17.9113	24.5534	5.96345	16.9628	4.99419	11.599	11.4821	17.0618	-0.997215	0.487251	-2.04661	0.020348	0.048944	1.97e-06	0.00144269	-0.124492	0.371235	-0.853204	0.467725	0.08	0.491667	1.30566	1.84149	inactive	5	indolicidin_K5G_R12G_R13G	bac5_278	basic	basic	GKG	GGCAAGGGC	3	yes	TGTCTGCAGAGGAGATATAAATGATCCTGCCGTGGGGTTGGCCGTGGTGGCCGTGGGGCGGCGGCAAGGGCCGTTGGCGCTGGCCGATCCGCCGTCCGCCAATCCGTCCACCGTTCTACCGTTAATTAAATAGGAGTTCGCGCTCATAACTTGGTTCGAATGCAGATTCTTGCATCGGTAAGCTTTGTGCAGGGC	195	MILPWGWPWWPWGGGKGRWRWPIRRPPIRPPFYR	34	-0.920588	6.97492	101.768	45.8824	4343.18	indolicidin_K5G_R12G_R13G & bac5_278	indolicidin & bac5	indolicidin	N-terminus	bac5	N-terminus	Nucleic acids	Nucleic acid synthesis & cell division	Ribosome	Protein synthesis	analog	analog
57387	onc_MGALW-GKG-bac5_278	7.48532	4.32954	11.7249	8.34335	13.6654	8.48431	25.9977	14.9086	4.71189	4.99419	9.49006	4.59283	9.894	-0.359578	0.666385	-0.539595	0.294738	0.553076	7.55e-07	0.00144269	0.42183	0.514518	-0.251987	0.569526	0.08	0.491667	1.90673	2.79353	inactive	5	onc_MGALW	bac5_278	basic	basic	GKG	GGCAAGGGC	3	yes	TGTCTGCAGAGGAGATATAAATGATGGATAAGCCGTGCTACGGCCCGGCGCCGCGTCCTCCGCTGTGGATCTATAACCGTGGCAAGGGCCGTTGGCGCTGGCCGATCCGCCGTCCGCCAATCCGTCCACCGTTCTACCGTTAATTAAATAGGAGTTCGCGCTCATAACTTGGTTCGAGTAAGCTTTGTGCAGGGC	195	MMDKPCYGPAPRPPLWIYNRGKGRWRWPIRRPPIRPPFYR	40	-1.16	8.94331	88.9	41.5	4979.96	onc_MGALW & bac5_278	oncocin & bac5	oncocin	core	bac5	N-terminus	Ribosome & chaperone	Protein synthesis & protein folding	Ribosome	Protein synthesis	analog	analog
57391	oncocin_K3G_R15G-GKG-bac5_278	31.0106	34.6363	30.911	29.7682	28.1848	29.2237	36.108	11.9269	32.0409	21.2253	20.0346	21.816	27.2405	-0.616911	0.356294	-1.73146	0.0416846	0.0936544	-1.57e-06	0.00144268	-0.136253	0.3095	-0.556495	0.342812	0.08	0.491666	1.29506	2.26197	inactive	5	oncocin_K3G_R15G	bac5_278	basic	basic	GKG	GGCAAGGGC	3	yes	TGTCTGCAGAGGAGATATAAATGGTCGACGGTCCGCCTTACCTGCCGCGTCCGCGTCCACCTCGTGGTATCTACAATCGTGGCAAGGGCCGTTGGCGCTGGCCGATCCGCCGTCCGCCAATCCGTCCACCGTTCTACCGTTAATTAAATAGGAGTTCGCGCTCATAACTTGGTTCGAGTAAGCTTTGTGCAGGGC	195	MVDGPPYLPRPRPPRGIYNRGKGRWRWPIRRPPIRPPFYR	40	-1.365	9.97412	84.7575	46.25	4925.84	oncocin_K3G_R15G & bac5_278	oncocin & bac5	oncocin	core	bac5	N-terminus	Ribosome & chaperone	Protein synthesis & protein folding	Ribosome	Protein synthesis	analog	analog
57401	apidaecin_R4G-GKG-bac7_16	14.9706	22.7301	9.59307	9.78541	12.8113	8.48431	7.22159	2.98172	7.53903	9.98838	6.3267	6.88925	9.94346	-1.01241	0.517488	-1.95639	0.0252094	0.0594451	-3.1e-06	0.00144269	-0.796229	0.54974	-0.846129	0.492945	0.08	0.491666	0.81963	1.85054	inactive	5	apidaecin_R4G	bac7_16	basic	basic	GKG	GGCAAGGGC	3	yes	TGTCTGCAGAGGAGATATAAATGGGTAACAATGGCCCGGTATATATTCCGCAGCCGCGTCCTCCGCACCCGCGTCTGGGCAAGGGCCGCCGTATTCGTCCGCGTCCTCCGCGTCTGCCACGTCCGCGTCCGCGTTAATTAAATAGGAGTTCGCGCTCATAACTTGGTTCGAATGCAGGTAAGCTTTGTGCAGGGC	195	MGNNGPVYIPQPRPPHPRLGKGRRIRPRPPRLPRPRPR	38	-1.63158	11.2152	52.5158	48.6842	4441.29	apidaecin_R4G & bac7_16	apidaecin1b & bac7	apidaecin1b	C-terminus	bac7	N-terminus	Ribosome & chaperone	Protein synthesis & protein folding	Ribosome & chaperone	Protein synthesis & protein folding	analog	wt
57403	apidaecin1b_I8K_H15R-GKG-bac7_16	31.0106	48.7074	43.7018	37.5966	38.4338	47.135	23.1091	17.8903	23.5595	16.2311	21.089	26.4088	31.2394	-0.953686	0.34056	-2.80034	0.00255241	0.00818399	1.54e-07	0.00144268	-0.73879	0.352326	-0.878754	0.333445	0.08	0.491667	0.852921	1.80916	inactive	5	apidaecin1b_I8K_H15R	bac7_16	basic	basic	GKG	GGCAAGGGC	3	yes	TGTCTGCAGAGGAGATATAAATGGGCAATAACCGTCCAGTATATAAGCCTCAGCCGCGCCCACCGCGTCCGCGTCTGGGCAAGGGCCGCCGTATTCGTCCGCGTCCTCCGCGTCTGCCACGTCCGCGTCCGCGTTAATTAAATAGGAGTTCGCGCTCATAACTTGGTTCGAATGCAGGTAAGCTTTGTGCAGGGC	195	MGNNRPVYKPQPRPPRPRLGKGRRIRPRPPRLPRPRPR	38	-1.99474	13.9747	64.1553	38.4211	4574.49	apidaecin1b_I8K_H15R & bac7_16	apidaecin1b & bac7	apidaecin1b	C-terminus	bac7	N-terminus	Ribosome & chaperone	Protein synthesis & protein folding	Ribosome & chaperone	Protein synthesis & protein folding	analog	wt
57410	apidaecin1b_RVR-GKG-bac7_16	24.5946	20.5653	21.3179	20.9099	25.6226	18.854	15.8875	11.9269	24.5018	12.4855	13.7079	8.03746	18.2009	-0.958328	0.433863	-2.20883	0.0135933	0.0341598	-2.41e-07	0.00144268	-0.155452	0.348035	-0.843856	0.418805	0.08	0.491667	1.27794	1.85346	inactive	5	apidaecin1b_RVR	bac7_16	basic	basic	GKG	GGCAAGGGC	3	yes	TGTCTGCAGAGGAGATATAAATGCGTGTTCGTCGCCCGGTGTACATTCCGCAGCCGCGTCCACCGCACCCTCGTCTGGGCAAGGGCCGCCGTATTCGTCCGCGTCCTCCGCGTCTGCCACGTCCGCGTCCGCGTTAATTAAATAGGAGTTCGCGCTCATAACTTGGTTCGAATGCAGGTAAGCTTTGTGCAGGGC	195	MRVRRPVYIPQPRPPHPRLGKGRRIRPRPPRLPRPRPR	38	-1.67105	14.2152	76.8632	56.3158	4666.67	apidaecin1b_RVR & bac7_16	apidaecin1b & bac7	apidaecin1b	C-terminus	bac7	N-terminus	Ribosome & chaperone	Protein synthesis & protein folding	Ribosome & chaperone	Protein synthesis & protein folding	analog	wt
57412	arasin1_23_R2G_R21G-GKG-bac7_16	9.62399	9.74147	9.59307	14.1116	5.12451	15.0832	5.77727	5.96345	5.65427	8.73983	5.27225	1.14821	7.98609	-0.974712	0.63737	-1.52927	0.0630986	0.13654	7.39e-07	0.00144269	-0.39395	0.510475	-0.745816	0.584194	0.08	0.491667	1.08322	1.98379	inactive	5	arasin1_23_R2G_R21G	bac7_16	basic	basic	GKG	GGCAAGGGC	3	yes	TGTCTGCAGAGGAGATATAAATGTCTGGTTGGCCTTCCCCGGGTCGTCCGCGTCCGTTCCCAGGCCGTCCGAAGCCAATCTTCGGTCCTCGCGGCAAGGGCCGCCGTATTCGTCCGCGTCCTCCGCGTCTGCCACGTCCGCGTCCGCGTTAATTAAATAGGAGTTCGCGCTCATAACGTAAGCTTTGTGCAGGGC	195	MSGWPSPGRPRPFPGRPKPIFGPRGKGRRIRPRPPRLPRPRPR	43	-1.6	13.9755	80.193	27.2093	4975.95	arasin1_23_R2G_R21G & bac7_16	arasin1 & bac7	arasin1	N-terminus	bac7	N-terminus	Unknown	Unknown	Ribosome & chaperone	Protein synthesis & protein folding	analog	wt
57425	BF2-A-GKG-bac7_16	18.1786	34.6363	22.3838	24.618	18.7899	26.3956	27.442	17.8903	16.9628	16.2311	12.6534	10.3339	20.543	-0.950258	0.431965	-2.19985	0.0139088	0.0348745	-7.51e-07	0.00144269	-0.17544	0.352902	-0.838464	0.417851	0.08	0.491666	1.26036	1.8604	inactive	5	BF2-A	bac7_16	basic	basic	GKG	GGCAAGGGC	3	yes	TGTCTGCAGAGGAGATATAAATGCGTGCTGGTCTCCAGTTCCCGGTAGGTCGCGTTCATCGTCTCCTGCGTAAGGGCAAGGGCCGCCGTATTCGTCCGCGTCCTCCGCGTCTGCCACGTCCGCGTCCGCGTTAATTAAATAGGAGTTCGCGCTCATAACTTGGTTCGAATGCAGATTGTAAGCTTTGTGCAGGGC	195	MRAGLQFPVGRVHRLLRKGKGRRIRPRPPRLPRPRPR	37	-1.26216	14.2158	57.427	71.0811	4435.42	BF2-A & bac7_16	buforin2 & bac7	buforin2	C-terminus	bac7	N-terminus	Nucleic acids	Nucleic acid synthesis	Ribosome & chaperone	Protein synthesis & protein folding	analog	wt
57426	BF2-A_G-GKG-bac7_16	8.55465	18.4006	22.3838	19.7768	17.9358	19.7967	17.3318	8.94517	23.5595	13.734	10.5445	8.03746	15.7501	-0.590442	0.480071	-1.2299	0.109367	0.225628	1.5e-06	0.00144269	0.0676809	0.36921	-0.489092	0.447095	0.08	0.491667	1.4917	2.37016	inactive	5	BF2-A_G	bac7_16	basic	basic	GKG	GGCAAGGGC	3	yes	TGTCTGCAGAGGAGATATAAATGCGTGCCGGTCTCCAGTTCCCGGTAGGCGGTGTTCACGGCCTCCTGCGCAAGGGCAAGGGCCGCCGTATTCGTCCGCGTCCTCCGCGTCTGCCACGTCCGCGTCCGCGTTAATTAAATAGGAGTTCGCGCTCATAACTTGGTTCGAATGCAGATTGTAAGCTTTGTGCAGGGC	195	MRAGLQFPVGGVHGLLRKGKGRRIRPRPPRLPRPRPR	37	-1.04054	12.2158	57.9595	71.0811	4237.15	BF2-A_G & bac7_16	buforin2 & bac7	buforin2	C-terminus	bac7	N-terminus	Nucleic acids	Nucleic acid synthesis	Ribosome & chaperone	Protein synthesis & protein folding	analog	wt
57432	dCATH12_G-GKG-bac7_16	14.9706	21.6477	17.0544	15.6566	14.5194	11.3124	12.9989	11.9269	11.3085	8.73983	8.4356	10.3339	13.2421	-0.961387	0.463842	-2.07266	0.0191021	0.0462281	-2.19e-06	0.00144269	-0.358491	0.398612	-0.830478	0.44469	0.08	0.491666	1.11017	1.87073	inactive	5	dCATH12_G	bac7_16	basic	basic	GKG	GGCAAGGGC	3	yes	TGTCTGCAGAGGAGATATAAATGCTGTGGGGTGGCATCTACGGTGGCTGGGGTGGCTGGGGCAAGGGCCGCCGTATTCGTCCGCGTCCTCCGCGTCTGCCACGTCCGCGTCCGCGTTAATTAAATAGGAGTTCGCGCTCATAACTTGGTTCGAATGCAGATTCTTGCATCGTTCGACGTAAGCTTTGTGCAGGGC	195	MLWGGIYGGWGGWGKGRRIRPRPPRLPRPRPR	32	-1.19375	8.97492	58.2656	48.75	3740.45	dCATH12_G & bac7_16	dCATH12 & bac7	dCATH12	core	bac7	N-terminus	Nucleic acids	Nucleic acid synthesis	Ribosome & chaperone	Protein synthesis & protein folding	analog	wt
57441	indolicidin_K5G_R12G_R13G-GKG-bac7_16	21.3866	12.9886	9.59307	13.0815	10.249	17.9113	7.22159	2.98172	16.0204	14.9826	11.599	13.7785	12.6495	-0.130732	0.487083	-0.268398	0.394196	0.714937	-7.09e-07	0.00144269	-0.3698	0.443701	-0.105107	0.441545	0.08	0.491666	1.1015	3.09292	inactive	5	indolicidin_K5G_R12G_R13G	bac7_16	basic	basic	GKG	GGCAAGGGC	3	yes	TGTCTGCAGAGGAGATATAAATGATCCTGCCGTGGGGTTGGCCGTGGTGGCCGTGGGGCGGCGGCAAGGGCCGCCGTATTCGTCCGCGTCCTCCGCGTCTGCCACGTCCGCGTCCGCGTTAATTAAATAGGAGTTCGCGCTCATAACTTGGTTCGAATGCAGATTCTTGCATCGTTCGTAAGCTTTGTGCAGGGC	195	MILPWGWPWWPWGGGKGRRIRPRPPRLPRPRPR	33	-1.28182	8.97571	59.4909	47.2727	4069.9	indolicidin_K5G_R12G_R13G & bac7_16	indolicidin & bac7	indolicidin	N-terminus	bac7	N-terminus	Nucleic acids	Nucleic acid synthesis & cell division	Ribosome & chaperone	Protein synthesis & protein folding	analog	wt
57443	onc_MGALW-GKG-bac7_16	9.62399	10.8239	9.59307	10.7124	5.9786	16.9686	12.9989	14.9086	12.2509	7.49128	7.38115	2.29642	10.0857	-0.803368	0.59365	-1.35327	0.087985	0.184999	5.45e-07	0.00144269	0.210276	0.420265	-0.624873	0.540658	0.08	0.491667	1.64667	2.15727	inactive	5	onc_MGALW	bac7_16	basic	basic	GKG	GGCAAGGGC	3	yes	TGTCTGCAGAGGAGATATAAATGATGGATAAGCCGTGCTACGGCCCGGCGCCGCGTCCTCCGCTGTGGATCTATAACCGTGGCAAGGGCCGCCGTATTCGTCCGCGTCCTCCGCGTCTGCCACGTCCGCGTCCGCGTTAATTAAATAGGAGTTCGCGCTCATAACTTGGTTCGAATGGTAAGCTTTGTGCAGGGC	195	MMDKPCYGPAPRPPLWIYNRGKGRRIRPRPPRLPRPRPR	39	-1.47179	10.9441	52.7974	42.5641	4706.68	onc_MGALW & bac7_16	oncocin & bac7	oncocin	core	bac7	N-terminus	Ribosome & chaperone	Protein synthesis & protein folding	Ribosome & chaperone	Protein synthesis & protein folding	analog	wt
57472	bac5_17v291-GKG-bac7_16_G	19.248	10.8239	12.7908	10.5064	9.39494	14.1405	14.4432	26.8355	8.48141	4.99419	6.3267	9.18566	12.2643	-1.05513	0.548515	-1.92362	0.0272011	0.0636317	-1.67e-06	0.00144269	0.0259255	0.389899	-0.869554	0.521043	0.08	0.491666	1.44914	1.82074	inactive	5	bac5_17v291	bac7_16_G	basic	basic	GKG	GGCAAGGGC	3	yes	TGTCTGCAGAGGAGATATAAATGCGCTGGCGCCGTCCGATCCGTCGCCGTCCGATCCGCCCGCCATTCTGGCGTGGCAAGGGCCGTGGCATTCGTCCGCGCCCACCGGGCCTGCCGCGTCCGCGTCCGCGTTAATTAAATAGGAGTTCGCGCTCATAACTTGGTTCGAATGCAGATTGTAAGCTTTGTGCAGGGC	195	MRWRRPIRRRPIRPPFWRGKGRGIRPRPPGLPRPRPR	37	-1.73784	14.9757	107.251	42.1622	4635.62	bac5_17v291 & bac7_16_G	bac5 & bac7	bac5	N-terminus	bac7	N-terminus	Ribosome	Protein synthesis	Ribosome & chaperone	Protein synthesis & protein folding	analog	analog
57520	apidaecin1b_R4K_I8R-GKG-bac7_P5K_R16K	9.62399	8.65909	14.9226	10.1974	8.54085	6.5989	8.66591	2.98172	4.71189	7.49128	7.38115	1.14821	7.57692	-1.10179	0.618903	-1.78023	0.0375191	0.0851477	-1.53e-06	0.00144269	-0.537632	0.547927	-0.861497	0.581536	0.08	0.491666	0.980535	1.83093	inactive	5	apidaecin1b_R4K_I8R	bac7_P5K_R16K	basic	basic	GKG	GGCAAGGGC	3	yes	TGTCTGCAGAGGAGATATAAATGGGTAACAATAAGCCAGTGTATCGCCCGCAGCCGCGTCCGCCACACCCGCGTCTGGGCAAGGGCCGCCGTATTCGTAAGCGCCCTCCACGTCTGCCGCGTCCGCGTCCGAAGTAATTAAATAGGAGTTCGCGCTCATAACTTGGTTCGAATGCAGGTAAGCTTTGTGCAGGGC	195	MGNNKPVYRPQPRPPHPRLGKGRRIRKRPPRLPRPRPK	38	-2.00526	14.2147	69.5737	38.4211	4558.48	apidaecin1b_R4K_I8R & bac7_P5K_R16K	apidaecin1b & bac7	apidaecin1b	C-terminus	bac7	N-terminus	Ribosome & chaperone	Protein synthesis & protein folding	Ribosome & chaperone	Protein synthesis & protein folding	analog	analog
57522	apidaecin1b_RVR-GKG-bac7_P5K_R16K	19.248	27.0596	17.0544	22.0429	27.3307	26.3956	8.66591	23.8538	26.3866	13.734	11.599	11.4821	19.571	-0.78057	0.437937	-1.78238	0.0373438	0.0847858	1.98e-06	0.00144269	-0.070946	0.349742	-0.677203	0.418311	0.08	0.491667	1.35503	2.08042	inactive	5	apidaecin1b_RVR	bac7_P5K_R16K	basic	basic	GKG	GGCAAGGGC	3	yes	TGTCTGCAGAGGAGATATAAATGCGTGTTCGTCGCCCGGTGTACATTCCGCAGCCGCGTCCACCGCACCCTCGTCTGGGCAAGGGCCGCCGTATTCGTAAGCGCCCTCCACGTCTGCCGCGTCCGCGTCCGAAGTAATTAAATAGGAGTTCGCGCTCATAACTTGGTTCGAATGCAGGTAAGCTTTGTGCAGGGC	195	MRVRRPVYIPQPRPPHPRLGKGRRIRKRPPRLPRPRPK	38	-1.71579	15.2148	84.3421	56.3158	4669.72	apidaecin1b_RVR & bac7_P5K_R16K	apidaecin1b & bac7	apidaecin1b	C-terminus	bac7	N-terminus	Ribosome & chaperone	Protein synthesis & protein folding	Ribosome & chaperone	Protein synthesis & protein folding	analog	analog
57530	bac7_16-GKG-bac7_P5K_R16K	6.41599	7.5767	11.7249	9.6824	8.54085	8.48431	0	0	3.76951	8.73983	3.16335	6.88925	6.24892	-0.474502	0.622247	-0.762563	0.222862	0.430076	4.05e-07	0.00144269	-1.63706	0.94355	-0.352031	0.543143	0.08	0.491667	0.457617	2.60638	inactive	5	bac7_16	bac7_P5K_R16K	basic	basic	GKG	GGCAAGGGC	3	yes	TGTCTGCAGAGGAGATATAAATGCGCCGTATTCGTCCGCGTCCTCCGCGTCTGCCACGTCCGCGTCCGCGTGGCAAGGGCCGCCGTATTCGTAAGCGCCCTCCACGTCTGCCGCGTCCGCGTCCGAAGTAATTAAATAGGAGTTCGCGCTCATAACTTGGTTCGAATGCAGATTCTTGTAAGCTTTGTGCAGGGC	195	MRRIRPRPPRLPRPRPRGKGRRIRKRPPRLPRPRPK	36	-2.19722	17.9754	83.525	43.3333	4511.57	bac7_16 & bac7_P5K_R16K	bac7 & bac7	bac7	N-terminus	bac7	N-terminus	Ribosome & chaperone	Protein synthesis & protein folding	Ribosome & chaperone	Protein synthesis & protein folding	wt	analog
57531	bac7_16_G-GKG-bac7_P5K_R16K	4.27733	15.1534	14.9226	8.34335	9.39494	6.5989	1.44432	0	4.71189	9.98838	5.27225	3.44462	6.96266	-0.846697	0.645261	-1.31218	0.0947301	0.197782	-1.28e-06	0.00144269	-1.40003	0.869132	-0.627712	0.58688	0.08	0.491666	0.53933	2.15302	inactive	5	bac7_16_G	bac7_P5K_R16K	basic	basic	GKG	GGCAAGGGC	3	yes	TGTCTGCAGAGGAGATATAAATGCGTGGCATTCGTCCGCGCCCACCGGGCCTGCCGCGTCCGCGTCCGCGTGGCAAGGGCCGCCGTATTCGTAAGCGCCCTCCACGTCTGCCGCGTCCGCGTCCGAAGTAATTAAATAGGAGTTCGCGCTCATAACTTGGTTCGAATGCAGATTCTTGTAAGCTTTGTGCAGGGC	195	MRGIRPRPPGLPRPRPRGKGRRIRKRPPRLPRPRPK	36	-1.96944	15.9754	64.9917	43.3333	4313.3	bac7_16_G & bac7_P5K_R16K	bac7 & bac7	bac7	N-terminus	bac7	N-terminus	Ribosome & chaperone	Protein synthesis & protein folding	Ribosome & chaperone	Protein synthesis & protein folding	analog	analog
57537	BF2-A-GKG-bac7_P5K_R16K	49.1893	64.9431	71.4151	73.8541	68.3268	65.989	103.991	95.4151	51.8308	51.1904	31.6335	27.557	62.9446	-0.797166	0.342701	-2.32613	0.0100059	0.0260996	1.43e-06	0.00144268	0.282915	0.301909	-0.72877	0.335608	0.08	0.491667	1.7317	2.00737	inactive	5	BF2-A	bac7_P5K_R16K	basic	basic	GKG	GGCAAGGGC	3	yes	TGTCTGCAGAGGAGATATAAATGCGTGCTGGTCTCCAGTTCCCGGTAGGTCGCGTTCATCGTCTCCTGCGTAAGGGCAAGGGCCGCCGTATTCGTAAGCGCCCTCCACGTCTGCCGCGTCCGCGTCCGAAGTAATTAAATAGGAGTTCGCGCTCATAACTTGGTTCGAATGCAGATTGTAAGCTTTGTGCAGGGC	195	MRAGLQFPVGRVHRLLRKGKGRRIRKRPPRLPRPRPK	37	-1.30811	15.2155	65.1081	71.0811	4438.46	BF2-A & bac7_P5K_R16K	buforin2 & bac7	buforin2	C-terminus	bac7	N-terminus	Nucleic acids	Nucleic acid synthesis	Ribosome & chaperone	Protein synthesis & protein folding	analog	analog
57538	BF2-A_G-GKG-bac7_P5K_R16K	14.9706	11.9062	18.1203	15.9657	18.7899	16.9686	8.66591	8.94517	11.3085	8.73983	15.8168	16.0749	13.856	-0.147304	0.441328	-0.333773	0.369275	0.675063	1.47e-06	0.00144269	-0.393019	0.420385	-0.123633	0.405751	0.08	0.491667	1.08392	3.05346	inactive	5	BF2-A_G	bac7_P5K_R16K	basic	basic	GKG	GGCAAGGGC	3	yes	TGTCTGCAGAGGAGATATAAATGCGTGCCGGTCTCCAGTTCCCGGTAGGCGGTGTTCACGGCCTCCTGCGCAAGGGCAAGGGCCGCCGTATTCGTAAGCGCCCTCCACGTCTGCCGCGTCCGCGTCCGAAGTAATTAAATAGGAGTTCGCGCTCATAACTTGGTTCGAATGCAGATTGTAAGCTTTGTGCAGGGC	195	MRAGLQFPVGGVHGLLRKGKGRRIRKRPPRLPRPRPK	37	-1.08649	13.2155	65.6405	71.0811	4240.19	BF2-A_G & bac7_P5K_R16K	buforin2 & bac7	buforin2	C-terminus	bac7	N-terminus	Nucleic acids	Nucleic acid synthesis	Ribosome & chaperone	Protein synthesis & protein folding	analog	analog
57542	buforin2_R2G_R5G_R14G_R16G_R17G-GKG-bac7_P5K_R16K	10.6933	15.1534	21.3179	14.7296	15.3735	14.1405	12.9989	26.8355	13.1933	17.4797	13.7079	10.3339	15.4964	-0.190772	0.452832	-0.421286	0.336773	0.622946	-4.4e-07	0.00144269	0.029936	0.367066	-0.159358	0.416445	0.08	0.491667	1.45318	2.97878	inactive	5	buforin2_R2G_R5G_R14G_R16G_R17G	bac7_P5K_R16K	basic	basic	GKG	GGCAAGGGC	3	yes	TGTCTGCAGAGGAGATATAAATGACCGGTAGCTCTGGCGCCGGCCTCCAGTTCCCGGTTGGCGGTGTTCACGGTCTCCTGCGCAAGGGCAAGGGCCGCCGTATTCGTAAGCGCCCTCCACGTCTGCCGCGTCCGCGTCCGAAGTAATTAAATAGGAGTTCGCGCTCATAACTTGGTTGTAAGCTTTGTGCAGGGC	195	MTGSSGAGLQFPVGGVHGLLRKGKGRRIRKRPPRLPRPRPK	41	-0.946341	12.2155	61.9049	64.1463	4473.37	buforin2_R2G_R5G_R14G_R16G_R17G & bac7_P5K_R16K	buforin2 & bac7	buforin2	C-terminus	bac7	N-terminus	Nucleic acids	Nucleic acid synthesis	Ribosome & chaperone	Protein synthesis & protein folding	analog	analog
57547	drosocin-GKG-bac7_P5K_R16K	13.9013	20.5653	18.1203	15.8627	17.0817	11.3124	12.9989	11.9269	16.9628	8.73983	8.4356	10.3339	13.8535	-0.933467	0.467976	-1.99469	0.0230384	0.054814	-1.31e-06	0.00144269	-0.163258	0.368032	-0.804448	0.447325	0.08	0.491666	1.27105	1.90479	inactive	5	drosocin	bac7_P5K_R16K	basic	basic	GKG	GGCAAGGGC	3	yes	TGTCTGCAGAGGAGATATAAATGGGTAAGCCTCGTCCGTATTCTCCACGCCCGACTTCCCATCCTCGTCCGATCCGTGTAGGCAAGGGCCGCCGTATTCGTAAGCGCCCTCCACGTCTGCCGCGTCCGCGTCCGAAGTAATTAAATAGGAGTTCGCGCTCATAACTTGGTTCGAATGGTAAGCTTTGTGCAGGGC	195	MGKPRPYSPRPTSHPRPIRVGKGRRIRKRPPRLPRPRPK	39	-1.84103	15.2147	60.5846	37.4359	4633.6	drosocin & bac7_P5K_R16K	drosocin & bac7	drosocin	C-terminus	bac7	N-terminus	Chaperone	Protein folding	Ribosome & chaperone	Protein synthesis & protein folding	wt	analog
57552	indolicidin_K5G-GKG-bac7_P5K_R16K	26.7333	15.1534	17.0544	16.9957	17.9358	16.9686	14.4432	20.8721	14.1357	8.73983	10.5445	13.7785	16.1129	-0.822573	0.443944	-1.85288	0.0319501	0.0735458	-1.34e-06	0.00144269	-0.207522	0.365656	-0.713446	0.424172	0.08	0.491666	1.23264	2.02881	inactive	5	indolicidin_K5G	bac7_P5K_R16K	basic	basic	GKG	GGCAAGGGC	3	yes	TGTCTGCAGAGGAGATATAAATGATCCTGCCGTGGGGCTGGCCGTGGTGGCCGTGGCGTCGTGGCAAGGGCCGCCGTATTCGTAAGCGCCCTCCACGTCTGCCGCGTCCGCGTCCGAAGTAATTAAATAGGAGTTCGCGCTCATAACTTGGTTCGAATGCAGATTCTTGCATCGTTCGTAAGCTTTGTGCAGGGC	195	MILPWGWPWWPWRRGKGRRIRKRPPRLPRPRPK	33	-1.58182	11.9754	78.5515	47.2727	4271.21	indolicidin_K5G & bac7_P5K_R16K	indolicidin & bac7	indolicidin	N-terminus	bac7	N-terminus	Nucleic acids	Nucleic acid synthesis & cell division	Ribosome & chaperone	Protein synthesis & protein folding	analog	analog
57553	indolicidin_K5G_R12G_R13G-GKG-bac7_P5K_R16K	9.62399	9.74147	12.7908	12.3605	15.3735	7.5416	10.1102	2.98172	18.8476	11.2369	7.38115	12.6303	10.885	-0.0533196	0.537167	-0.0992609	0.460466	0.819021	8.19e-07	0.00144269	0.0703483	0.405068	-0.044697	0.475298	0.08	0.491667	1.49446	3.22518	inactive	5	indolicidin_K5G_R12G_R13G	bac7_P5K_R16K	basic	basic	GKG	GGCAAGGGC	3	yes	TGTCTGCAGAGGAGATATAAATGATCCTGCCGTGGGGTTGGCCGTGGTGGCCGTGGGGCGGCGGCAAGGGCCGCCGTATTCGTAAGCGCCCTCCACGTCTGCCGCGTCCGCGTCCGAAGTAATTAAATAGGAGTTCGCGCTCATAACTTGGTTCGAATGCAGATTCTTGCATCGTTCGTAAGCTTTGTGCAGGGC	195	MILPWGWPWWPWGGGKGRRIRKRPPRLPRPRPK	33	-1.33333	9.9754	68.103	47.2727	4072.94	indolicidin_K5G_R12G_R13G & bac7_P5K_R16K	indolicidin & bac7	indolicidin	N-terminus	bac7	N-terminus	Nucleic acids	Nucleic acid synthesis & cell division	Ribosome & chaperone	Protein synthesis & protein folding	analog	analog
57559	oncocin_K3G_R15G-GKG-bac7_P5K_R16K	32.08	28.142	23.4497	21.7339	31.6012	18.854	28.8864	11.9269	20.7323	8.73983	16.8712	16.0749	21.591	-0.990504	0.418114	-2.36898	0.00891861	0.0236092	-1.82e-06	0.00144269	-0.235672	0.348716	-0.881646	0.406378	0.08	0.491666	1.20882	1.80554	inactive	5	oncocin_K3G_R15G	bac7_P5K_R16K	basic	basic	GKG	GGCAAGGGC	3	yes	TGTCTGCAGAGGAGATATAAATGGTCGACGGTCCGCCTTACCTGCCGCGTCCGCGTCCACCTCGTGGTATCTACAATCGTGGCAAGGGCCGCCGTATTCGTAAGCGCCCTCCACGTCTGCCGCGTCCGCGTCCGAAGTAATTAAATAGGAGTTCGCGCTCATAACTTGGTTCGAATGGTAAGCTTTGTGCAGGGC	195	MVDGPPYLPRPRPPRGIYNRGKGRRIRKRPPRLPRPRPK	39	-1.72564	12.9746	55.8359	47.4359	4655.6	oncocin_K3G_R15G & bac7_P5K_R16K	oncocin & bac7	oncocin	core	bac7	N-terminus	Ribosome & chaperone	Protein synthesis & protein folding	Ribosome & chaperone	Protein synthesis & protein folding	analog	analog
57572	apidaecin1b_I8R_H15R-GKG-bac7_R4K_P5K	4.27733	8.65909	9.59307	5.87124	5.12451	3.7708	2.88864	0	3.76951	2.49709	6.3267	3.44462	4.68522	-0.855409	0.707013	-1.20989	0.11316	0.232689	-1.24e-06	0.00144269	-0.669756	0.701972	-0.608764	0.61871	0.08	0.491666	0.894726	2.18149	inactive	5	apidaecin1b_I8R_H15R	bac7_R4K_P5K	basic	basic	GKG	GGCAAGGGC	3	yes	TGTCTGCAGAGGAGATATAAATGGGCAATAACCGTCCGGTGTACCGTCCGCAGCCGCGCCCGCCTCGTCCGCGTCTGGGCAAGGGCCGCCGTATTAAGAAGCGTCCACCGCGCCTGCCGCGCCCGCGTCCGCGCTAATTAAATAGGAGTTCGCGCTCATAACTTGGTTCGAATGCAGGTAAGCTTTGTGCAGGGC	195	MGNNRPVYRPQPRPPRPRLGKGRRIKKRPPRLPRPRPR	38	-2.05526	14.9746	70.0184	38.4211	4605.54	apidaecin1b_I8R_H15R & bac7_R4K_P5K	apidaecin1b & bac7	apidaecin1b	C-terminus	bac7	N-terminus	Ribosome & chaperone	Protein synthesis & protein folding	Ribosome & chaperone	Protein synthesis & protein folding	analog	analog
57578	apidaecin1b_RVR-GKG-bac7_R4K_P5K	21.3866	19.4829	20.252	17.7167	17.9358	12.2551	4.33295	11.9269	15.0781	11.2369	11.599	11.4821	14.5571	-0.835807	0.45588	-1.83339	0.0333722	0.0764961	-1.96e-06	0.00144269	-0.659535	0.462057	-0.719828	0.434381	0.08	0.491666	0.901087	2.01985	inactive	5	apidaecin1b_RVR	bac7_R4K_P5K	basic	basic	GKG	GGCAAGGGC	3	yes	TGTCTGCAGAGGAGATATAAATGCGTGTTCGTCGCCCGGTGTACATTCCGCAGCCGCGTCCACCGCACCCTCGTCTGGGCAAGGGCCGCCGTATTAAGAAGCGTCCACCGCGCCTGCCGCGCCCGCGTCCGCGCTAATTAAATAGGAGTTCGCGCTCATAACTTGGTTCGAATGCAGGTAAGCTTTGTGCAGGGC	195	MRVRRPVYIPQPRPPHPRLGKGRRIKKRPPRLPRPRPR	38	-1.71579	15.2148	80.1237	56.3158	4669.72	apidaecin1b_RVR & bac7_R4K_P5K	apidaecin1b & bac7	apidaecin1b	C-terminus	bac7	N-terminus	Ribosome & chaperone	Protein synthesis & protein folding	Ribosome & chaperone	Protein synthesis & protein folding	analog	analog
57584	bac5_17v291-GKG-bac7_R4K_P5K	8.55465	9.74147	13.8567	10.8154	17.9358	10.3697	5.77727	2.98172	8.48141	16.2311	6.3267	2.29642	9.44736	-0.436471	0.614284	-0.710536	0.238686	0.457536	7.92e-07	0.00144269	-0.364804	0.503478	-0.321353	0.540884	0.08	0.491667	1.10532	2.66239	inactive	5	bac5_17v291	bac7_R4K_P5K	basic	basic	GKG	GGCAAGGGC	3	yes	TGTCTGCAGAGGAGATATAAATGCGCTGGCGCCGTCCGATCCGTCGCCGTCCGATCCGCCCGCCATTCTGGCGTGGCAAGGGCCGCCGTATTAAGAAGCGTCCACCGCGCCTGCCGCGCCCGCGTCCGCGCTAATTAAATAGGAGTTCGCGCTCATAACTTGGTTCGAATGCAGATTGTAAGCTTTGTGCAGGGC	195	MRWRRPIRRRPIRPPFWRGKGRRIKKRPPRLPRPRPR	37	-2.00541	17.9754	128.632	42.1622	4836.94	bac5_17v291 & bac7_R4K_P5K	bac5 & bac7	bac5	N-terminus	bac7	N-terminus	Ribosome	Protein synthesis	Ribosome & chaperone	Protein synthesis & protein folding	analog	analog
57588	bac7_P5K_R16K-GKG-bac7_R4K_P5K	9.62399	12.9886	11.7249	13.2876	11.1031	12.2551	4.33295	2.98172	5.65427	7.49128	7.38115	2.29642	8.42675	-1.01093	0.574824	-1.75868	0.0393163	0.088835	4.98e-07	0.00144269	-0.790319	0.609493	-0.812773	0.537778	0.08	0.491667	0.822995	1.89383	inactive	5	bac7_P5K_R16K	bac7_R4K_P5K	basic	basic	GKG	GGCAAGGGC	3	yes	TGTCTGCAGAGGAGATATAAATGCGCCGTATTCGTAAGCGCCCTCCACGTCTGCCGCGTCCGCGTCCGAAGGGCAAGGGCCGCCGTATTAAGAAGCGTCCACCGCGCCTGCCGCGCCCGCGTCCGCGCTAATTAAATAGGAGTTCGCGCTCATAACTTGGTTCGAATGCAGATTCTTGTAAGCTTTGTGCAGGGC	195	MRRIRKRPPRLPRPRPKGKGRRIKKRPPRLPRPRPR	36	-2.24444	18.9751	86.9667	43.3333	4514.61	bac7_P5K_R16K & bac7_R4K_P5K	bac7 & bac7	bac7	N-terminus	bac7	N-terminus	Ribosome & chaperone	Protein synthesis & protein folding	Ribosome & chaperone	Protein synthesis & protein folding	analog	analog
57594	BF2-A_G-GKG-bac7_R4K_P5K	9.62399	12.9886	20.252	15.2446	11.1031	17.9113	5.77727	11.9269	17.9052	13.734	14.7623	12.6303	13.655	-0.0158653	0.466001	-0.0340456	0.48642	0.858149	7.16e-07	0.00144269	-0.155698	0.389925	-0.0124218	0.424774	0.08	0.491667	1.27772	3.29815	inactive	5	BF2-A_G	bac7_R4K_P5K	basic	basic	GKG	GGCAAGGGC	3	yes	TGTCTGCAGAGGAGATATAAATGCGTGCCGGTCTCCAGTTCCCGGTAGGCGGTGTTCACGGCCTCCTGCGCAAGGGCAAGGGCCGCCGTATTAAGAAGCGTCCACCGCGCCTGCCGCGCCCGCGTCCGCGCTAATTAAATAGGAGTTCGCGCTCATAACTTGGTTCGAATGCAGATTGTAAGCTTTGTGCAGGGC	195	MRAGLQFPVGGVHGLLRKGKGRRIKKRPPRLPRPRPR	37	-1.08649	13.2155	61.3081	71.0811	4240.19	BF2-A_G & bac7_R4K_P5K	buforin2 & bac7	buforin2	C-terminus	bac7	N-terminus	Nucleic acids	Nucleic acid synthesis	Ribosome & chaperone	Protein synthesis & protein folding	analog	analog
57598	buforin2_R2G_R5G_R14G_R16G_R17G-GKG-bac7_R4K_P5K	20.3173	34.6363	28.7792	22.0429	17.9358	29.2237	11.5545	17.8903	27.329	12.4855	37.9602	19.5195	23.3062	-0.277589	0.421971	-0.657837	0.255321	0.486473	-1.21e-06	0.00144269	-0.344355	0.38515	-0.239502	0.391875	0.08	0.491666	1.1211	2.81781	inactive	5	buforin2_R2G_R5G_R14G_R16G_R17G	bac7_R4K_P5K	basic	basic	GKG	GGCAAGGGC	3	yes	TGTCTGCAGAGGAGATATAAATGACCGGTAGCTCTGGCGCCGGCCTCCAGTTCCCGGTTGGCGGTGTTCACGGTCTCCTGCGCAAGGGCAAGGGCCGCCGTATTAAGAAGCGTCCACCGCGCCTGCCGCGCCCGCGTCCGCGCTAATTAAATAGGAGTTCGCGCTCATAACTTGGTTGTAAGCTTTGTGCAGGGC	195	MTGSSGAGLQFPVGGVHGLLRKGKGRRIKKRPPRLPRPRPR	41	-0.946341	12.2155	57.9951	64.1463	4473.37	buforin2_R2G_R5G_R14G_R16G_R17G & bac7_R4K_P5K	buforin2 & bac7	buforin2	C-terminus	bac7	N-terminus	Nucleic acids	Nucleic acid synthesis	Ribosome & chaperone	Protein synthesis & protein folding	analog	analog
57599	CP10A-GKG-bac7_R4K_P5K	17.1093	18.4006	10.659	13.3906	5.9786	17.9113	4.33295	8.94517	13.1933	11.2369	13.7079	8.03746	11.9086	-0.482623	0.533122	-0.905277	0.182659	0.359167	-1.31e-06	0.00144269	-0.447526	0.486326	-0.383594	0.482456	0.08	0.491666	1.04373	2.54997	inactive	5	CP10A	bac7_R4K_P5K	basic	basic	GKG	GGCAAGGGC	3	yes	TGTCTGCAGAGGAGATATAAATGATCCTGGCATGGAAGTGGGCGTGGTGGGCTTGGCGTCGTGGCAAGGGCCGCCGTATTAAGAAGCGTCCACCGCGCCTGCCGCGCCCGCGTCCGCGCTAATTAAATAGGAGTTCGCGCTCATAACTTGGTTCGAATGCAGATTCTTGCATCGTTCGTAAGCTTTGTGCAGGGC	195	MILAWKWAWWAWRRGKGRRIKKRPPRLPRPRPR	33	-1.37879	12.9752	60.7697	56.3636	4264.22	CP10A & bac7_R4K_P5K	indolicidin & bac7	indolicidin	N-terminus	bac7	N-terminus	Nucleic acids	Nucleic acid synthesis & cell division	Ribosome & chaperone	Protein synthesis & protein folding	analog	analog
57603	drosocin-GKG-bac7_R4K_P5K	18.1786	27.0596	20.252	19.6738	17.9358	27.3383	24.5534	44.7258	12.2509	13.734	10.5445	13.7785	20.8355	-0.771477	0.46928	-1.64396	0.0500925	0.110612	1.71e-08	0.00144269	0.11087	0.365118	-0.656755	0.44455	0.08	0.491667	1.53703	2.11012	inactive	5	drosocin	bac7_R4K_P5K	basic	basic	GKG	GGCAAGGGC	3	yes	TGTCTGCAGAGGAGATATAAATGGGTAAGCCTCGTCCGTATTCTCCACGCCCGACTTCCCATCCTCGTCCGATCCGTGTAGGCAAGGGCCGCCGTATTAAGAAGCGTCCACCGCGCCTGCCGCGCCCGCGTCCGCGCTAATTAAATAGGAGTTCGCGCTCATAACTTGGTTCGAATGGTAAGCTTTGTGCAGGGC	195	MGKPRPYSPRPTSHPRPIRVGKGRRIKKRPPRLPRPRPR	39	-1.84103	15.2147	56.4744	37.4359	4633.6	drosocin & bac7_R4K_P5K	drosocin & bac7	drosocin	C-terminus	bac7	N-terminus	Chaperone	Protein folding	Ribosome & chaperone	Protein synthesis & protein folding	wt	analog
57610	onc_MCVW-GKG-bac7_R4K_P5K	17.1093	22.7301	18.1203	12.1545	11.9572	21.6821	5.77727	8.94517	11.3085	12.4855	10.5445	8.03746	13.4043	-0.897484	0.466992	-1.92184	0.0273129	0.0638665	-2.36e-06	0.00144269	-0.839292	0.50697	-0.771516	0.446755	0.08	0.491666	0.795526	1.94877	inactive	5	onc_MCVW	bac7_R4K_P5K	basic	basic	GKG	GGCAAGGGC	3	yes	TGTCTGCAGAGGAGATATAAATGATGGACAAGCCTTGCTACCTGCCGCGTCCGCGTCCACCGGTATGGATCTACAACCGTGGCAAGGGCCGCCGTATTAAGAAGCGTCCACCGCGCCTGCCGCGCCCGCGTCCGCGCTAATTAAATAGGAGTTCGCGCTCATAACTTGGTTCGAATGGTAAGCTTTGTGCAGGGC	195	MMDKPCYLPRPRPPVWIYNRGKGRRIKKRPPRLPRPRPR	39	-1.55897	12.9438	55.0846	47.4359	4836.91	onc_MCVW & bac7_R4K_P5K	oncocin & bac7	oncocin	core	bac7	N-terminus	Ribosome & chaperone	Protein synthesis & protein folding	Ribosome & chaperone	Protein synthesis & protein folding	analog	analog
57627	apidaecin1b_I8K_H15R-GKG-bac7_R4K_P5K_R16K	16.04	7.5767	9.59307	12.8755	15.3735	8.48431	12.9989	2.98172	16.0204	9.98838	16.8712	5.74104	11.2121	-0.0172341	0.547714	-0.0314655	0.487449	0.859762	5.53e-07	0.00144269	0.0916794	0.410831	-0.012593	0.484488	0.08	0.491667	1.51672	3.29776	inactive	5	apidaecin1b_I8K_H15R	bac7_R4K_P5K_R16K	basic	basic	GKG	GGCAAGGGC	3	yes	TGTCTGCAGAGGAGATATAAATGGGCAATAACCGTCCAGTATATAAGCCTCAGCCGCGCCCACCGCGTCCGCGTCTGGGCAAGGGCCGCCGTATCAAGAAGCGCCCACCGCGTCTGCCGCGCCCGCGTCCGAAGTAATTAAATAGGAGTTCGCGCTCATAACTTGGTTCGAATGCAGGTAAGCTTTGTGCAGGGC	195	MGNNRPVYKPQPRPPRPRLGKGRRIKKRPPRLPRPRPK	38	-2.02368	14.9743	69.4	38.4211	4549.52	apidaecin1b_I8K_H15R & bac7_R4K_P5K_R16K	apidaecin1b & bac7	apidaecin1b	C-terminus	bac7	N-terminus	Ribosome & chaperone	Protein synthesis & protein folding	Ribosome & chaperone	Protein synthesis & protein folding	analog	analog
57635	arasin1_23-GKG-bac7_R4K_P5K_R16K	7.48532	7.5767	11.7249	8.44635	12.8113	6.5989	0	0	7.53903	9.98838	3.16335	4.59283	6.66058	-0.588703	0.693729	-0.848607	0.19805	0.386478	3.03e-07	0.00144269	-0.744096	0.737755	-0.408703	0.596033	0.08	0.491667	0.84979	2.50598	inactive	5	arasin1_23	bac7_R4K_P5K_R16K	basic	basic	GKG	GGCAAGGGC	3	yes	TGTCTGCAGAGGAGATATAAATGAGCCGCTGGCCATCTCCGGGCCGCCCTCGTCCGTTCCCGGGCCGTCCGAAGCCTATCTTCCGTCCGCGTGGCAAGGGCCGCCGTATCAAGAAGCGCCCACCGCGTCTGCCGCGCCCGCGTCCGAAGTAATTAAATAGGAGTTCGCGCTCATAACGTAAGCTTTGTGCAGGGC	195	MSRWPSPGRPRPFPGRPKPIFRPRGKGRRIKKRPPRLPRPRPK	43	-1.81628	16.9751	104.237	27.2093	5149.25	arasin1_23 & bac7_R4K_P5K_R16K	arasin1 & bac7	arasin1	N-terminus	bac7	N-terminus	Unknown	Unknown	Ribosome & chaperone	Protein synthesis & protein folding	wt	analog
57649	BF2-A-GKG-bac7_R4K_P5K_R16K	14.9706	7.5767	6.39538	10.8154	8.54085	16.9686	10.1102	8.94517	8.48141	2.49709	4.2178	6.88925	8.86738	-1.07421	0.630193	-1.70457	0.0441371	0.0986105	1.11e-06	0.00144269	-0.0607238	0.420319	-0.830593	0.585169	0.08	0.491667	1.36467	1.87058	inactive	5	BF2-A	bac7_R4K_P5K_R16K	basic	basic	GKG	GGCAAGGGC	3	yes	TGTCTGCAGAGGAGATATAAATGCGTGCTGGTCTCCAGTTCCCGGTAGGTCGCGTTCATCGTCTCCTGCGTAAGGGCAAGGGCCGCCGTATCAAGAAGCGCCCACCGCGTCTGCCGCGCCCGCGTCCGAAGTAATTAAATAGGAGTTCGCGCTCATAACTTGGTTCGAATGCAGATTGTAAGCTTTGTGCAGGGC	195	MRAGLQFPVGRVHRLLRKGKGRRIKKRPPRLPRPRPK	37	-1.29189	15.2153	62.8135	71.0811	4410.45	BF2-A & bac7_R4K_P5K_R16K	buforin2 & bac7	buforin2	C-terminus	bac7	N-terminus	Nucleic acids	Nucleic acid synthesis	Ribosome & chaperone	Protein synthesis & protein folding	analog	analog
57650	BF2-A_G-GKG-bac7_R4K_P5K_R16K	13.9013	22.7301	29.8451	22.1459	29.0389	24.5102	25.9977	23.8538	29.2137	29.9651	14.7623	18.3713	23.6946	-0.0732249	0.409526	-0.178804	0.429046	0.770209	1.32e-06	0.00144269	0.184891	0.34806	-0.0623295	0.382126	0.08	0.491667	1.61795	3.186	inactive	5	BF2-A_G	bac7_R4K_P5K_R16K	basic	basic	GKG	GGCAAGGGC	3	yes	TGTCTGCAGAGGAGATATAAATGCGTGCCGGTCTCCAGTTCCCGGTAGGCGGTGTTCACGGCCTCCTGCGCAAGGGCAAGGGCCGCCGTATCAAGAAGCGCCCACCGCGTCTGCCGCGCCCGCGTCCGAAGTAATTAAATAGGAGTTCGCGCTCATAACTTGGTTCGAATGCAGATTGTAAGCTTTGTGCAGGGC	195	MRAGLQFPVGGVHGLLRKGKGRRIKKRPPRLPRPRPK	37	-1.07027	13.2153	63.3459	71.0811	4212.18	BF2-A_G & bac7_R4K_P5K_R16K	buforin2 & bac7	buforin2	C-terminus	bac7	N-terminus	Nucleic acids	Nucleic acid synthesis	Ribosome & chaperone	Protein synthesis & protein folding	analog	analog
57657	dCATH12-4-GKG-bac7_R4K_P5K_R16K	7.48532	8.65909	8.52718	9.27038	11.1031	6.5989	12.9989	8.94517	7.53903	8.73983	5.27225	2.29642	8.11963	-0.654793	0.60349	-1.08501	0.138958	0.280574	2.96e-07	0.00144269	0.140548	0.419828	-0.499081	0.538865	0.08	0.491667	1.56897	2.35381	inactive	5	dCATH12-4	bac7_R4K_P5K_R16K	basic	basic	GKG	GGCAAGGGC	3	yes	TGTCTGCAGAGGAGATATAAATGCTGATCAAGAAGATCTATCGCAAGTGGAAGCGTTGGGGCAAGGGCCGCCGTATCAAGAAGCGCCCACCGCGTCTGCCGCGCCCGCGTCCGAAGTAATTAAATAGGAGTTCGCGCTCATAACTTGGTTCGAATGCAGATTCTTGCATCGTTCGACGTAAGCTTTGTGCAGGGC	195	MLIKKIYRKWKRWGKGRRIKKRPPRLPRPRPK	32	-1.75313	15.9738	67.0969	60.9375	4125.19	dCATH12-4 & bac7_R4K_P5K_R16K	dCATH12 & bac7	dCATH12	core	bac7	N-terminus	Nucleic acids	Nucleic acid synthesis	Ribosome & chaperone	Protein synthesis & protein folding	analog	analog
57659	drosocin-GKG-bac7_R4K_P5K_R16K	14.9706	18.4006	13.8567	8.75536	11.9572	6.5989	11.5545	17.8903	13.1933	6.24274	8.4356	14.9267	12.2319	-0.673633	0.480787	-1.40111	0.0805911	0.170746	-4.07e-06	0.00144269	-0.112386	0.377655	-0.563646	0.449778	0.08	0.491665	1.31666	2.25079	inactive	5	drosocin	bac7_R4K_P5K_R16K	basic	basic	GKG	GGCAAGGGC	3	yes	TGTCTGCAGAGGAGATATAAATGGGTAAGCCTCGTCCGTATTCTCCACGCCCGACTTCCCATCCTCGTCCGATCCGTGTAGGCAAGGGCCGCCGTATCAAGAAGCGCCCACCGCGTCTGCCGCGCCCGCGTCCGAAGTAATTAAATAGGAGTTCGCGCTCATAACTTGGTTCGAATGGTAAGCTTTGTGCAGGGC	195	MGKPRPYSPRPTSHPRPIRVGKGRRIKKRPPRLPRPRPK	39	-1.82564	15.2145	58.4077	37.4359	4605.58	drosocin & bac7_R4K_P5K_R16K	drosocin & bac7	drosocin	C-terminus	bac7	N-terminus	Chaperone	Protein folding	Ribosome & chaperone	Protein synthesis & protein folding	wt	analog
57681	apidaecin_R4G-GKG-bac7_R4K_R16K	6.41599	9.74147	13.8567	11.7425	17.0817	5.6562	5.77727	8.94517	6.59665	4.99419	2.1089	6.88925	8.31716	-1.10554	0.654123	-1.69011	0.0455035	0.101359	8.69e-07	0.00144269	-0.259163	0.467149	-0.845566	0.605848	0.08	0.491667	1.1893	1.85127	inactive	5	apidaecin_R4G	bac7_R4K_R16K	basic	basic	GKG	GGCAAGGGC	3	yes	TGTCTGCAGAGGAGATATAAATGGGTAACAATGGCCCGGTATATATTCCGCAGCCGCGTCCTCCGCACCCGCGTCTGGGCAAGGGCCGCCGTATTAAGCCACGTCCACCGCGCCTGCCGCGCCCGCGCCCTAAGTAATTAAATAGGAGTTCGCGCTCATAACTTGGTTCGAATGCAGGTAAGCTTTGTGCAGGGC	195	MGNNGPVYIPQPRPPHPRLGKGRRIKPRPPRLPRPRPK	38	-1.6	11.2149	45.2132	48.6842	4385.26	apidaecin_R4G & bac7_R4K_R16K	apidaecin1b & bac7	apidaecin1b	C-terminus	bac7	N-terminus	Ribosome & chaperone	Protein synthesis & protein folding	Ribosome & chaperone	Protein synthesis & protein folding	analog	analog
57683	apidaecin1b_I8K_H15R-GKG-bac7_R4K_R16K	9.62399	8.65909	7.46128	6.90129	8.54085	10.3697	8.66591	0	6.59665	9.98838	5.27225	4.59283	7.22268	-0.400321	0.59822	-0.669187	0.251688	0.480183	-2.8e-07	0.00144269	-0.274292	0.469487	-0.302022	0.523631	0.08	0.491667	1.17689	2.69831	inactive	5	apidaecin1b_I8K_H15R	bac7_R4K_R16K	basic	basic	GKG	GGCAAGGGC	3	yes	TGTCTGCAGAGGAGATATAAATGGGCAATAACCGTCCAGTATATAAGCCTCAGCCGCGCCCACCGCGTCCGCGTCTGGGCAAGGGCCGCCGTATTAAGCCACGTCCACCGCGCCTGCCGCGCCCGCGCCCTAAGTAATTAAATAGGAGTTCGCGCTCATAACTTGGTTCGAATGCAGGTAAGCTTTGTGCAGGGC	195	MGNNRPVYKPQPRPPRPRLGKGRRIKPRPPRLPRPRPK	38	-1.96316	13.9744	56.8526	38.4211	4518.46	apidaecin1b_I8K_H15R & bac7_R4K_R16K	apidaecin1b & bac7	apidaecin1b	C-terminus	bac7	N-terminus	Ribosome & chaperone	Protein synthesis & protein folding	Ribosome & chaperone	Protein synthesis & protein folding	analog	analog
57686	apidaecin1b_R4K_I8K-GKG-bac7_R4K_R16K	8.55465	9.74147	10.659	8.96137	8.54085	15.0832	4.33295	8.94517	6.59665	9.98838	4.2178	6.88925	8.54256	-0.478179	0.560686	-0.852845	0.196873	0.384381	5.13e-07	0.00144269	-0.355429	0.476716	-0.370901	0.501823	0.08	0.491667	1.11253	2.57251	inactive	5	apidaecin1b_R4K_I8K	bac7_R4K_R16K	basic	basic	GKG	GGCAAGGGC	3	yes	TGTCTGCAGAGGAGATATAAATGGGCAATAACAAGCCGGTGTACAAGCCTCAGCCGCGTCCTCCGCATCCGCGCCTGGGCAAGGGCCGCCGTATTAAGCCACGTCCACCGCGCCTGCCGCGCCCGCGCCCTAAGTAATTAAATAGGAGTTCGCGCTCATAACTTGGTTCGAATGCAGGTAAGCTTTGTGCAGGGC	195	MGNNKPVYKPQPRPPHPRLGKGRRIKPRPPRLPRPRPK	38	-1.91316	13.2145	52.1895	38.4211	4471.4	apidaecin1b_R4K_I8K & bac7_R4K_R16K	apidaecin1b & bac7	apidaecin1b	C-terminus	bac7	N-terminus	Ribosome & chaperone	Protein synthesis & protein folding	Ribosome & chaperone	Protein synthesis & protein folding	analog	analog
57705	BF2-A-GKG-bac7_R4K_R16K	13.9013	6.49431	14.9226	15.8627	9.39494	20.7394	14.4432	11.9269	14.1357	7.49128	6.3267	9.18566	12.0687	-0.589238	0.508843	-1.158	0.123433	0.251795	2.17e-06	0.00144269	0.0962252	0.37981	-0.482932	0.467289	0.08	0.491667	1.5215	2.3803	inactive	5	BF2-A	bac7_R4K_R16K	basic	basic	GKG	GGCAAGGGC	3	yes	TGTCTGCAGAGGAGATATAAATGCGTGCTGGTCTCCAGTTCCCGGTAGGTCGCGTTCATCGTCTCCTGCGTAAGGGCAAGGGCCGCCGTATTAAGCCACGTCCACCGCGCCTGCCGCGCCCGCGCCCTAAGTAATTAAATAGGAGTTCGCGCTCATAACTTGGTTCGAATGCAGATTGTAAGCTTTGTGCAGGGC	195	MRAGLQFPVGRVHRLLRKGKGRRIKPRPPRLPRPRPK	37	-1.22973	14.2155	49.927	71.0811	4379.39	BF2-A & bac7_R4K_R16K	buforin2 & bac7	buforin2	C-terminus	bac7	N-terminus	Nucleic acids	Nucleic acid synthesis	Ribosome & chaperone	Protein synthesis & protein folding	analog	analog
57710	buforin2_R2G_R5G_R14G_R16G_R17G-GKG-bac7_R4K_R16K	7.48532	17.3182	11.7249	12.3605	6.83268	11.3124	2.88864	0	15.0781	8.73983	10.5445	12.6303	9.74294	-0.213842	0.584802	-0.365666	0.357307	0.65585	-5.61e-07	0.00144269	-0.447564	0.526068	-0.159663	0.51121	0.08	0.491666	1.0437	2.97814	inactive	5	buforin2_R2G_R5G_R14G_R16G_R17G	bac7_R4K_R16K	basic	basic	GKG	GGCAAGGGC	3	yes	TGTCTGCAGAGGAGATATAAATGACCGGTAGCTCTGGCGCCGGCCTCCAGTTCCCGGTTGGCGGTGTTCACGGTCTCCTGCGCAAGGGCAAGGGCCGCCGTATTAAGCCACGTCCACCGCGCCTGCCGCGCCCGCGCCCTAAGTAATTAAATAGGAGTTCGCGCTCATAACTTGGTTGTAAGCTTTGTGCAGGGC	195	MTGSSGAGLQFPVGGVHGLLRKGKGRRIKPRPPRLPRPRPK	41	-0.87561	11.2155	48.2049	64.1463	4414.3	buforin2_R2G_R5G_R14G_R16G_R17G & bac7_R4K_R16K	buforin2 & bac7	buforin2	C-terminus	bac7	N-terminus	Nucleic acids	Nucleic acid synthesis	Ribosome & chaperone	Protein synthesis & protein folding	analog	analog
57711	CP10A-GKG-bac7_R4K_R16K	22.456	17.3182	15.9885	17.4077	13.6654	21.6821	12.9989	14.9086	8.48141	19.9768	11.599	8.03746	15.3767	-0.518594	0.447615	-1.15857	0.123315	0.251582	-6.65e-07	0.00144269	-0.472651	0.429545	-0.441972	0.417241	0.08	0.491666	1.02571	2.44885	inactive	5	CP10A	bac7_R4K_R16K	basic	basic	GKG	GGCAAGGGC	3	yes	TGTCTGCAGAGGAGATATAAATGATCCTGGCATGGAAGTGGGCGTGGTGGGCTTGGCGTCGTGGCAAGGGCCGCCGTATTAAGCCACGTCCACCGCGCCTGCCGCGCCCGCGCCCTAAGTAATTAAATAGGAGTTCGCGCTCATAACTTGGTTCGAATGCAGATTCTTGCATCGTTCGTAAGCTTTGTGCAGGGC	195	MILAWKWAWWAWRRGKGRRIKPRPPRLPRPRPK	33	-1.29091	11.9752	48.6061	56.3636	4205.15	CP10A & bac7_R4K_R16K	indolicidin & bac7	indolicidin	N-terminus	bac7	N-terminus	Nucleic acids	Nucleic acid synthesis & cell division	Ribosome & chaperone	Protein synthesis & protein folding	analog	analog
57712	dCATH12_G-GKG-bac7_R4K_R16K	25.664	30.3068	26.6474	26.9871	29.893	25.4529	23.1091	35.7807	33.9256	19.9768	28.4702	22.9642	27.4315	-0.212763	0.344067	-0.618378	0.268163	0.508224	2.53e-07	0.00144268	0.126879	0.302889	-0.190099	0.326746	0.08	0.491667	1.55418	2.91598	inactive	5	dCATH12_G	bac7_R4K_R16K	basic	basic	GKG	GGCAAGGGC	3	yes	TGTCTGCAGAGGAGATATAAATGCTGTGGGGTGGCATCTACGGTGGCTGGGGTGGCTGGGGCAAGGGCCGCCGTATTAAGCCACGTCCACCGCGCCTGCCGCGCCCGCGCCCTAAGTAATTAAATAGGAGTTCGCGCTCATAACTTGGTTCGAATGCAGATTCTTGCATCGTTCGACGTAAGCTTTGTGCAGGGC	195	MLWGGIYGGWGGWGKGRRIKPRPPRLPRPRPK	32	-1.15625	8.97461	49.5938	48.75	3684.42	dCATH12_G & bac7_R4K_R16K	dCATH12 & bac7	dCATH12	core	bac7	N-terminus	Nucleic acids	Nucleic acid synthesis	Ribosome & chaperone	Protein synthesis & protein folding	analog	analog
57727	oncocin_K3G_R15G-GKG-bac7_R4K_R16K	18.1786	21.6477	21.3179	22.3519	25.6226	23.5675	18.7761	11.9269	15.0781	21.2253	18.9801	19.5195	19.8494	-0.0362603	0.37707	-0.0961633	0.461695	0.820825	1.86e-06	0.00144268	-0.258321	0.352775	-0.0379397	0.353798	0.08	0.491667	1.18999	3.24032	inactive	5	oncocin_K3G_R15G	bac7_R4K_R16K	basic	basic	GKG	GGCAAGGGC	3	yes	TGTCTGCAGAGGAGATATAAATGGTCGACGGTCCGCCTTACCTGCCGCGTCCGCGTCCACCTCGTGGTATCTACAATCGTGGCAAGGGCCGCCGTATTAAGCCACGTCCACCGCGCCTGCCGCGCCCGCGCCCTAAGTAATTAAATAGGAGTTCGCGCTCATAACTTGGTTCGAATGGTAAGCTTTGTGCAGGGC	195	MVDGPPYLPRPRPPRGIYNRGKGRRIKPRPPRLPRPRPK	39	-1.65128	11.9746	41.4333	47.4359	4596.53	oncocin_K3G_R15G & bac7_R4K_R16K	oncocin & bac7	oncocin	core	bac7	N-terminus	Ribosome & chaperone	Protein synthesis & protein folding	Ribosome & chaperone	Protein synthesis & protein folding	analog	analog
57739	apidaecin1b_I8K_H15R-GKG-bac7PS	8.55465	10.8239	9.59307	8.44635	8.54085	13.1978	2.88864	2.98172	0	3.74564	7.38115	2.29642	6.53751	-1.11779	0.650619	-1.71804	0.0428945	0.0960912	1.82e-07	0.00144269	-1.90165	0.987672	-0.863996	0.602332	0.08	0.491667	0.380936	1.82777	inactive	5	apidaecin1b_I8K_H15R	bac7PS	basic	basic	GKG	GGCAAGGGC	3	yes	TGTCTGCAGAGGAGATATAAATGGGCAATAACCGTCCAGTATATAAGCCTCAGCCGCGCCCACCGCGTCCGCGTCTGGGCAAGGGCCGTCGCATCCGTCCACCGCGCCTGCCACGCCCGCGCCCTCGTCCTTACTTCATGCCGCGTCCGTAATTAAATAGGAGTTCGCGCTCATAACGTAAGCTTTGTGCAGGGC	195	MGNNRPVYKPQPRPPRPRLGKGRRIRPPRLPRPRPRPYFMPRP	43	-1.75814	13.974	72.5558	33.9535	5210.27	apidaecin1b_I8K_H15R & bac7PS	apidaecin1b & bac7	apidaecin1b	C-terminus	bac7	N-terminus	Ribosome & chaperone	Protein synthesis & protein folding	Ribosome & chaperone	Protein synthesis & protein folding	analog	analog
57763	BF2-C-GKG-bac7PS	11.7626	9.74147	8.52718	9.6824	8.54085	8.48431	7.22159	2.98172	4.71189	2.49709	4.2178	9.18566	7.29622	-0.912174	0.604652	-1.50859	0.0657014	0.141675	-6.27e-07	0.00144269	-0.528239	0.54565	-0.710961	0.555701	0.08	0.491666	0.98694	2.0323	inactive	5	BF2-C	bac7PS	basic	basic	GKG	GGCAAGGGC	3	yes	TGTCTGCAGAGGAGATATAAATGCGTGCTGGTCTCCAGTTCCCGCTGGGCCGTCTCCTGCGTCGCCTCCTGCGCCGTCTCCTGCGCGGCAAGGGCCGTCGCATCCGTCCACCGCGCCTGCCACGCCCGCGCCCTCGTCCTTACTTCATGCCGCGTCCGTAATTAAATAGGAGTTCGCGTAAGCTTTGTGCAGGGC	195	MRAGLQFPLGRLLRRLLRRLLRGKGRRIRPPRLPRPRPRPYFMPRP	46	-0.919565	15.9749	92.8239	86.9565	5641.98	BF2-C & bac7PS	buforin2 & bac7	buforin2	C-terminus	bac7	N-terminus	Nucleic acids	Nucleic acid synthesis	Ribosome & chaperone	Protein synthesis & protein folding	analog	analog
57768	dCATH12_G-GKG-bac7PS	26.7333	18.4006	20.252	13.1845	15.3735	17.9113	5.77727	20.8721	13.1933	13.734	23.1979	24.1124	17.7285	-0.131874	0.410745	-0.321059	0.374083	0.682855	-3.48e-06	0.00144269	-0.62294	0.442417	-0.112349	0.382926	0.08	0.491665	0.924236	3.07743	inactive	5	dCATH12_G	bac7PS	basic	basic	GKG	GGCAAGGGC	3	yes	TGTCTGCAGAGGAGATATAAATGCTGTGGGGTGGCATCTACGGTGGCTGGGGTGGCTGGGGCAAGGGCCGTCGCATCCGTCCACCGCGCCTGCCACGCCCGCGCCCTCGTCCTTACTTCATGCCGCGTCCGTAATTAAATAGGAGTTCGCGCTCATAACTTGGTTCGAATGCAGATTGTAAGCTTTGTGCAGGGC	195	MLWGGIYGGWGGWGKGRRIRPPRLPRPRPRPYFMPRP	37	-1.02703	8.97412	68.8243	42.1622	4376.23	dCATH12_G & bac7PS	dCATH12 & bac7	dCATH12	core	bac7	N-terminus	Nucleic acids	Nucleic acid synthesis	Ribosome & chaperone	Protein synthesis & protein folding	analog	analog
57779	onc_MGALW-GKG-bac7PS	13.9013	16.2358	15.9885	13.0815	15.3735	12.2551	21.6648	11.9269	10.3662	14.9826	13.7079	16.0749	14.6299	-0.0445988	0.435064	-0.102511	0.459176	0.817099	-1.3e-06	0.00144269	-0.045665	0.364175	-0.0370641	0.400405	0.08	0.491666	1.37899	3.24229	inactive	5	onc_MGALW	bac7PS	basic	basic	GKG	GGCAAGGGC	3	yes	TGTCTGCAGAGGAGATATAAATGATGGATAAGCCGTGCTACGGCCCGGCGCCGCGTCCTCCGCTGTGGATCTATAACCGTGGCAAGGGCCGTCGCATCCGTCCACCGCGCCTGCCACGCCCGCGCCCTCGTCCTTACTTCATGCCGCGTCCGTAATTAAATAGGAGTTCGCGCTCATGTAAGCTTTGTGCAGGGC	195	MMDKPCYGPAPRPPLWIYNRGKGRRIRPPRLPRPRPRPYFMPRP	44	-1.3	10.9433	62.2977	37.7273	5342.45	onc_MGALW & bac7PS	oncocin & bac7	oncocin	core	bac7	N-terminus	Ribosome & chaperone	Protein synthesis & protein folding	Ribosome & chaperone	Protein synthesis & protein folding	analog	analog
57783	oncocin_K3G_R15G-GKG-bac7PS	47.0506	43.2954	35.1746	42.6438	50.391	55.6193	25.9977	8.94517	49.0037	29.9651	18.9801	31.0016	36.5057	-0.695262	0.391905	-1.77406	0.0380268	0.0862063	1.69e-06	0.00144268	-0.396235	0.363295	-0.617147	0.377103	0.08	0.491667	1.0815	2.16885	inactive	5	oncocin_K3G_R15G	bac7PS	basic	basic	GKG	GGCAAGGGC	3	yes	TGTCTGCAGAGGAGATATAAATGGTCGACGGTCCGCCTTACCTGCCGCGTCCGCGTCCACCTCGTGGTATCTACAATCGTGGCAAGGGCCGTCGCATCCGTCCACCGCGCCTGCCACGCCCGCGCCCTCGTCCTTACTTCATGCCGCGTCCGTAATTAAATAGGAGTTCGCGCTCATGTAAGCTTTGTGCAGGGC	195	MVDGPPYLPRPRPPRGIYNRGKGRRIRPPRLPRPRPRPYFMPRP	44	-1.48636	11.9741	58.5318	42.0455	5288.33	oncocin_K3G_R15G & bac7PS	oncocin & bac7	oncocin	core	bac7	N-terminus	Ribosome & chaperone	Protein synthesis & protein folding	Ribosome & chaperone	Protein synthesis & protein folding	analog	analog
57792	pyrrhocoricin_L7R_R14K-GKG-bac7PS	27.8026	15.1534	37.3064	22.1459	21.3521	17.9113	11.5545	0	32.0409	18.7282	17.9257	14.9267	19.7373	-0.539119	0.500287	-1.07762	0.140602	0.283625	-1.24e-06	0.00144269	-0.491968	0.459854	-0.446672	0.46351	0.08	0.491666	1.01207	2.44089	inactive	5	pyrrhocoricin_L7R_R14K	bac7PS	basic	basic	GKG	GGCAAGGGC	3	yes	TGTCTGCAGAGGAGATATAAATGGTTGACAAGGGCTCTTACCGTCCGCGTCCGACCCCTCCGAAGCCGATCTATAATCGCAACGGCAAGGGCCGTCGCATCCGTCCACCGCGCCTGCCACGCCCGCGCCCTCGTCCTTACTTCATGCCGCGTCCGTAATTAAATAGGAGTTCGCGCTGTAAGCTTTGTGCAGGGC	195	MVDKGSYRPRPTPPKPIYNRNGKGRRIRPPRLPRPRPRPYFMPRP	45	-1.67778	12.9738	48.1	32.4444	5423.45	pyrrhocoricin_L7R_R14K & bac7PS	pyrrhocoricin & bac7	pyrrhocoricin	N-terminus	bac7	N-terminus	Ribosome & chaperone	Protein synthesis & protein folding	Ribosome & chaperone	Protein synthesis & protein folding	analog	analog
57808	bac5_17v291-GKG-BF2-A	22.456	11.9062	14.9226	17.7167	21.3521	12.2551	11.5545	20.8721	16.0204	9.98838	13.7079	9.18566	15.1615	-0.590748	0.465724	-1.26845	0.102319	0.212253	2.82e-07	0.00144269	-0.0292192	0.365528	-0.496711	0.435164	0.08	0.491667	1.3948	2.35768	inactive	5	bac5_17v291	BF2-A	basic	basic	GKG	GGCAAGGGC	3	yes	TGTCTGCAGAGGAGATATAAATGCGCTGGCGCCGTCCGATCCGTCGCCGTCCGATCCGCCCGCCATTCTGGCGTGGCAAGGGCCGTGCTGGTCTCCAGTTCCCGGTAGGTCGCGTTCATCGTCTCCTGCGTAAGTAATTAAATAGGAGTTCGCGCTCATAACTTGGTTCGAATGCAGGTAAGCTTTGTGCAGGGC	195	MRWRRPIRRRPIRPPFWRGKGRAGLQFPVGRVHRLLRK	38	-1.1	14.2158	106.253	69.2105	4760.79	bac5_17v291 & BF2-A	bac5 & buforin2	bac5	N-terminus	buforin2	C-terminus	Ribosome	Protein synthesis	Nucleic acids	Nucleic acid synthesis	analog	analog
57848	pyrrhocoricin_L7R_R14K-GKG-BF2-A	9.62399	9.74147	8.52718	8.96137	13.6654	7.5416	17.3318	17.8903	9.42378	6.24274	2.1089	4.59283	9.63762	-1.13383	0.620064	-1.82856	0.0337326	0.0772375	2.18e-07	0.00144269	0.373318	0.438491	-0.895562	0.58058	0.08	0.491667	1.84368	1.78821	inactive	5	pyrrhocoricin_L7R_R14K	BF2-A	basic	basic	GKG	GGCAAGGGC	3	yes	TGTCTGCAGAGGAGATATAAATGGTTGACAAGGGCTCTTACCGTCCGCGTCCGACCCCTCCGAAGCCGATCTATAATCGCAACGGCAAGGGCCGTGCTGGTCTCCAGTTCCCGGTAGGTCGCGTTCATCGTCTCCTGCGTAAGTAATTAAATAGGAGTTCGCGCTCATAACTTGGTTGTAAGCTTTGTGCAGGGC	195	MVDKGSYRPRPTPPKPIYNRNGKGRAGLQFPVGRVHRLLRK	41	-1.09756	10.2147	21.5756	61.7073	4714.57	pyrrhocoricin_L7R_R14K & BF2-A	pyrrhocoricin & buforin2	pyrrhocoricin	N-terminus	buforin2	C-terminus	Ribosome & chaperone	Protein synthesis & protein folding	Nucleic acids	Nucleic acid synthesis	analog	analog
57850	apidaecin1b-GKG-BF2-A_G	7.48532	9.74147	12.7908	10.0944	10.249	11.3124	17.3318	2.98172	16.0204	7.49128	10.5445	6.88925	10.2444	-0.242455	0.535799	-0.452512	0.32545	0.604201	3.55e-07	0.00144269	0.239172	0.412189	-0.190089	0.477097	0.08	0.491667	1.67998	2.91599	inactive	5	apidaecin1b	BF2-A_G	basic	basic	GKG	GGCAAGGGC	3	yes	TGTCTGCAGAGGAGATATAAATGGGTAATAACCGTCCGGTGTATATTCCACAACCGCGTCCGCCACACCCGCGTCTGGGCAAGGGCCGTGCCGGTCTCCAGTTCCCGGTAGGCGGTGTTCACGGCCTCCTGCGCAAGTAATTAAATAGGAGTTCGCGCTCATAACTTGGTTCGAATGGTAAGCTTTGTGCAGGGC	195	MGNNRPVYIPQPRPPHPRLGKGRAGLQFPVGGVHGLLRK	39	-0.697436	7.45527	45.1359	74.8718	4269.05	apidaecin1b & BF2-A_G	apidaecin1b & buforin2	apidaecin1b	C-terminus	buforin2	C-terminus	Ribosome & chaperone	Protein synthesis & protein folding	Nucleic acids	Nucleic acid synthesis	wt	analog
57864	bac5_17v291-GKG-BF2-A_G	11.7626	16.2358	12.7908	15.1416	16.2276	15.0832	11.5545	0	15.0781	8.73983	5.27225	6.88925	11.2313	-0.98775	0.537789	-1.83669	0.033128	0.075985	9.22e-07	0.00144269	-0.233998	0.412126	-0.816336	0.508542	0.08	0.491667	1.21022	1.88916	inactive	5	bac5_17v291	BF2-A_G	basic	basic	GKG	GGCAAGGGC	3	yes	TGTCTGCAGAGGAGATATAAATGCGCTGGCGCCGTCCGATCCGTCGCCGTCCGATCCGCCCGCCATTCTGGCGTGGCAAGGGCCGTGCCGGTCTCCAGTTCCCGGTAGGCGGTGTTCACGGCCTCCTGCGCAAGTAATTAAATAGGAGTTCGCGCTCATAACTTGGTTCGAATGCAGGTAAGCTTTGTGCAGGGC	195	MRWRRPIRRRPIRPPFWRGKGRAGLQFPVGGVHGLLRK	38	-0.884211	12.2158	106.771	69.2105	4562.52	bac5_17v291 & BF2-A_G	bac5 & buforin2	bac5	N-terminus	buforin2	C-terminus	Ribosome	Protein synthesis	Nucleic acids	Nucleic acid synthesis	analog	analog
57865	bac5_278-GKG-BF2-A_G	16.04	9.74147	7.46128	9.27038	5.9786	10.3697	0	0	2.82714	7.49128	5.27225	1.14821	6.30002	-1.25616	0.662498	-1.89609	0.0289738	0.0673691	-1.25e-06	0.00144269	-2.29138	1.00495	-0.978212	0.621741	0.08	0.491666	0.290759	1.68864	inactive	5	bac5_278	BF2-A_G	basic	basic	GKG	GGCAAGGGC	3	yes	TGTCTGCAGAGGAGATATAAATGCGTTGGCGCTGGCCGATCCGCCGTCCGCCAATCCGTCCACCGTTCTACCGTGGCAAGGGCCGTGCCGGTCTCCAGTTCCCGGTAGGCGGTGTTCACGGCCTCCTGCGCAAGTAATTAAATAGGAGTTCGCGCTCATAACTTGGTTCGAATGCAGGTAAGCTTTGTGCAGGGC	195	MRWRWPIRRPPIRPPFYRGKGRAGLQFPVGGVHGLLRK	38	-0.723684	10.215	95.8263	69.2105	4510.44	bac5_278 & BF2-A_G	bac5 & buforin2	bac5	N-terminus	buforin2	C-terminus	Ribosome	Protein synthesis	Nucleic acids	Nucleic acid synthesis	analog	analog
57900	Pyrr-mod4-GKG-BF2-A_G	6.41599	10.8239	10.659	9.78541	11.9572	9.42701	7.22159	23.8538	9.42378	1.24855	6.3267	5.74104	9.40699	-1.07841	0.622917	-1.73122	0.0417064	0.0936966	1.15e-06	0.00144269	0.205325	0.420396	-0.846475	0.577057	0.08	0.491667	1.64103	1.8501	inactive	5	Pyrr-mod4	BF2-A_G	basic	basic	GKG	GGCAAGGGC	3	yes	TGTCTGCAGAGGAGATATAAATGGTTGATAAGGGTAGCTATCTGCCGCGCCCGACTCCGACCCCGCGTTACCGTCCAATCTATAACCGTAACGGCAAGGGCCGTGCCGGTCTCCAGTTCCCGGTAGGCGGTGTTCACGGCCTCCTGCGCAAGTAATTAAATAGGAGTTCGCGCTCATGTAAGCTTTGTGCAGGGC	195	MVDKGSYLPRPTPTPRYRPIYNRNGKGRAGLQFPVGGVHGLLRK	44	-0.809091	8.21407	19.5205	66.3636	4921.75	Pyrr-mod4 & BF2-A_G	pyrrhocoricin & buforin2	pyrrhocoricin	N-terminus	buforin2	C-terminus	Ribosome & chaperone	Protein synthesis & protein folding	Nucleic acids	Nucleic acid synthesis	analog	analog
57906	apidaecin1b-GKG-BF2-C	6.41599	16.2358	19.1861	15.5536	17.0817	11.3124	17.3318	2.98172	12.2509	6.24274	8.4356	19.5195	12.7123	-0.310042	0.556994	-0.556634	0.288889	0.543272	6.45e-07	0.00144269	-0.113038	0.420851	-0.239772	0.492039	0.08	0.491667	1.31607	2.81728	inactive	5	apidaecin1b	BF2-C	basic	basic	GKG	GGCAAGGGC	3	yes	TGTCTGCAGAGGAGATATAAATGGGTAATAACCGTCCGGTGTATATTCCACAACCGCGTCCGCCACACCCGCGTCTGGGCAAGGGCCGTGCTGGTCTCCAGTTCCCGCTGGGCCGTCTCCTGCGTCGCCTCCTGCGCCGTCTCCTGCGCTAATTAAATAGGAGTTCGCGCTCATAACGTAAGCTTTGTGCAGGGC	195	MGNNRPVYIPQPRPPHPRLGKGRAGLQFPLGRLLRRLLRRLLR	43	-0.725581	11.2152	74.5047	99.7674	5038.1	apidaecin1b & BF2-C	apidaecin1b & buforin2	apidaecin1b	C-terminus	buforin2	C-terminus	Ribosome & chaperone	Protein synthesis & protein folding	Nucleic acids	Nucleic acid synthesis	wt	analog
57912	apidaecin1b_R4K_I8R-GKG-BF2-C	13.9013	5.41193	10.659	10.0944	3.41634	7.5416	4.33295	0	6.59665	12.4855	2.1089	8.03746	7.04883	-0.479851	0.577037	-0.831578	0.202824	0.394964	-1.93e-06	0.00144269	-0.787939	0.640733	-0.367901	0.512203	0.08	0.491666	0.824353	2.57786	inactive	5	apidaecin1b_R4K_I8R	BF2-C	basic	basic	GKG	GGCAAGGGC	3	yes	TGTCTGCAGAGGAGATATAAATGGGTAACAATAAGCCAGTGTATCGCCCGCAGCCGCGTCCGCCACACCCGCGTCTGGGCAAGGGCCGTGCTGGTCTCCAGTTCCCGCTGGGCCGTCTCCTGCGTCGCCTCCTGCGCCGTCTCCTGCGCTAATTAAATAGGAGTTCGCGCTCATAACGTAAGCTTTGTGCAGGGC	195	MGNNKPVYRPQPRPPHPRLGKGRAGLQFPLGRLLRRLLRRLLR	43	-0.92093	12.215	74.9953	90.6977	5053.12	apidaecin1b_R4K_I8R & BF2-C	apidaecin1b & buforin2	apidaecin1b	C-terminus	buforin2	C-terminus	Ribosome & chaperone	Protein synthesis & protein folding	Nucleic acids	Nucleic acid synthesis	analog	analog
57913	apidaecin1b_R4K_I8R_H15R-GKG-BF2-C	11.7626	10.8239	13.8567	9.27038	7.68677	15.0832	11.5545	5.96345	11.3085	6.24274	10.5445	16.0749	10.8477	-0.161563	0.485927	-0.332484	0.369762	0.675886	-1.12e-06	0.00144269	-0.1789	0.4027	-0.131093	0.439763	0.08	0.491666	1.25734	3.03771	inactive	5	apidaecin1b_R4K_I8R_H15R	BF2-C	basic	basic	GKG	GGCAAGGGC	3	yes	TGTCTGCAGAGGAGATATAAATGGGTAATAACAAGCCGGTGTACCGCCCGCAGCCACGTCCACCGCGTCCGCGTCTGGGCAAGGGCCGTGCTGGTCTCCAGTTCCCGCTGGGCCGTCTCCTGCGTCGCCTCCTGCGCCGTCTCCTGCGCTAATTAAATAGGAGTTCGCGCTCATAACGTAAGCTTTGTGCAGGGC	195	MGNNKPVYRPQPRPPRPRLGKGRAGLQFPLGRLLRRLLRRLLR	43	-0.951163	12.9747	78.3907	90.6977	5072.16	apidaecin1b_R4K_I8R_H15R & BF2-C	apidaecin1b & buforin2	apidaecin1b	C-terminus	buforin2	C-terminus	Ribosome & chaperone	Protein synthesis & protein folding	Nucleic acids	Nucleic acid synthesis	analog	analog
57914	apidaecin1b_RVR-GKG-BF2-C	18.1786	15.1534	25.5815	19.4678	19.644	11.3124	27.442	32.7989	18.8476	16.2311	12.6534	14.9267	19.3531	-0.44195	0.429174	-1.02977	0.151559	0.303401	-1.47e-06	0.00144269	0.236171	0.355077	-0.379007	0.401565	0.08	0.491666	1.67649	2.5581	inactive	5	apidaecin1b_RVR	BF2-C	basic	basic	GKG	GGCAAGGGC	3	yes	TGTCTGCAGAGGAGATATAAATGCGTGTTCGTCGCCCGGTGTACATTCCGCAGCCGCGTCCACCGCACCCTCGTCTGGGCAAGGGCCGTGCTGGTCTCCAGTTCCCGCTGGGCCGTCTCCTGCGTCGCCTCCTGCGCCGTCTCCTGCGCTAATTAAATAGGAGTTCGCGCTCATAACGTAAGCTTTGTGCAGGGC	195	MRVRRPVYIPQPRPPHPRLGKGRAGLQFPLGRLLRRLLRRLLR	43	-0.665116	13.2152	88.0465	106.512	5164.35	apidaecin1b_RVR & BF2-C	apidaecin1b & buforin2	apidaecin1b	C-terminus	buforin2	C-terminus	Ribosome & chaperone	Protein synthesis & protein folding	Nucleic acids	Nucleic acid synthesis	analog	analog
57917	bac5_17-GKG-BF2-C	27.8026	32.4716	31.9769	26.5751	18.7899	20.7394	11.5545	17.8903	30.1561	17.4797	15.8168	24.1124	22.9471	-0.701684	0.40099	-1.74988	0.0400696	0.0903661	-3.18e-06	0.00144269	-0.451684	0.379121	-0.619878	0.383959	0.08	0.491666	1.04073	2.16475	inactive	5	bac5_17	BF2-C	basic	basic	GKG	GGCAAGGGC	3	yes	TGTCTGCAGAGGAGATATAAATGCGCTTCCGTCCGCCTATTCGTCGCCCTCCAATCCGCCCTCCGTTCTACCCGGGCAAGGGCCGTGCTGGTCTCCAGTTCCCGCTGGGCCGTCTCCTGCGTCGCCTCCTGCGCCGTCTCCTGCGCTAATTAAATAGGAGTTCGCGCTCATAACTTGGTAAGCTTTGTGCAGGGC	195	MRFRPPIRRPPIRPPFYPGKGRAGLQFPLGRLLRRLLRRLLR	42	-0.609524	12.9749	111.948	95.2381	5092.28	bac5_17 & BF2-C	bac5 & buforin2	bac5	N-terminus	buforin2	C-terminus	Ribosome	Protein synthesis	Nucleic acids	Nucleic acid synthesis	wt	analog
57920	bac5_17v291-GKG-BF2-C	9.62399	8.65909	12.7908	8.85837	12.8113	14.1405	4.33295	0	9.42378	6.24274	8.4356	1.14821	8.03894	-0.938023	0.632428	-1.48321	0.0690094	0.148061	6.14e-07	0.00144269	-0.45988	0.530431	-0.713275	0.58099	0.08	0.491667	1.03483	2.02905	inactive	5	bac5_17v291	BF2-C	basic	basic	GKG	GGCAAGGGC	3	yes	TGTCTGCAGAGGAGATATAAATGCGCTGGCGCCGTCCGATCCGTCGCCGTCCGATCCGCCCGCCATTCTGGCGTGGCAAGGGCCGTGCTGGTCTCCAGTTCCCGCTGGGCCGTCTCCTGCGTCGCCTCCTGCGCCGTCTCCTGCGCTAATTAAATAGGAGTTCGCGCTCATAACTTGGTAAGCTTTGTGCAGGGC	195	MRWRRPIRRRPIRPPFWRGKGRAGLQFPLGRLLRRLLRRLLR	42	-0.895238	15.9757	130.969	95.2381	5331.57	bac5_17v291 & BF2-C	bac5 & buforin2	bac5	N-terminus	buforin2	C-terminus	Ribosome	Protein synthesis	Nucleic acids	Nucleic acid synthesis	analog	analog
57926	bac7_R4K_P5K_R16K-GKG-BF2-C	20.3173	10.8239	6.39538	13.3906	19.644	9.42701	10.1102	11.9269	9.42378	11.2369	8.4356	13.7785	12.0758	-0.114238	0.51684	-0.221032	0.412534	0.744442	7.87e-07	0.00144269	-0.125079	0.409517	-0.0903238	0.463568	0.08	0.491667	1.30513	3.12478	inactive	5	bac7_R4K_P5K_R16K	BF2-C	basic	basic	GKG	GGCAAGGGC	3	yes	TGTCTGCAGAGGAGATATAAATGCGCCGTATCAAGAAGCGCCCACCGCGTCTGCCGCGCCCGCGTCCGAAGGGCAAGGGCCGTGCTGGTCTCCAGTTCCCGCTGGGCCGTCTCCTGCGTCGCCTCCTGCGCCGTCTCCTGCGCTAATTAAATAGGAGTTCGCGCTCATAACTTGGTTGTAAGCTTTGTGCAGGGC	195	MRRIKKRPPRLPRPRPKGKGRAGLQFPLGRLLRRLLRRLLR	41	-1.06341	16.9752	92.3707	97.561	4981.23	bac7_R4K_P5K_R16K & BF2-C	bac7 & buforin2	bac7	N-terminus	buforin2	C-terminus	Ribosome & chaperone	Protein synthesis & protein folding	Nucleic acids	Nucleic acid synthesis	analog	analog
57927	bac7_R4K_R16K-GKG-BF2-C	6.41599	9.74147	14.9226	8.96137	11.1031	6.5989	2.88864	2.98172	7.53903	8.73983	8.4356	3.44462	7.64774	-0.577485	0.596645	-0.967887	0.16655	0.330229	-6.04e-07	0.00144269	-0.553484	0.564781	-0.43708	0.533064	0.08	0.491666	0.969821	2.45717	inactive	5	bac7_R4K_R16K	BF2-C	basic	basic	GKG	GGCAAGGGC	3	yes	TGTCTGCAGAGGAGATATAAATGCGCCGTATTAAGCCACGTCCACCGCGCCTGCCGCGCCCGCGCCCTAAGGGCAAGGGCCGTGCTGGTCTCCAGTTCCCGCTGGGCCGTCTCCTGCGTCGCCTCCTGCGCCGTCTCCTGCGCTAATTAAATAGGAGTTCGCGCTCATAACTTGGTTGTAAGCTTTGTGCAGGGC	195	MRRIKPRPPRLPRPRPKGKGRAGLQFPLGRLLRRLLRRLLR	41	-1.00732	15.9754	80.7415	97.561	4950.17	bac7_R4K_R16K & BF2-C	bac7 & buforin2	bac7	N-terminus	buforin2	C-terminus	Ribosome & chaperone	Protein synthesis & protein folding	Nucleic acids	Nucleic acid synthesis	analog	analog
57966	apidaecin1b_R4K_I8K-GKG-BF2-C_G	16.04	11.9062	12.7908	12.0515	13.6654	9.42701	5.77727	5.96345	15.0781	17.4797	6.3267	11.4821	11.499	-0.242878	0.507273	-0.478792	0.316043	0.588772	-9.52e-07	0.00144269	-0.282097	0.430312	-0.194681	0.456462	0.08	0.491666	1.17054	2.90673	inactive	5	apidaecin1b_R4K_I8K	BF2-C_G	basic	basic	GKG	GGCAAGGGC	3	yes	TGTCTGCAGAGGAGATATAAATGGGCAATAACAAGCCGGTGTACAAGCCTCAGCCGCGTCCTCCGCATCCGCGCCTGGGCAAGGGCCGTGCCGGTCTCCAGTTCCCGCTGGGCGGTCTCCTGGGTGGCCTCCTGGGCGGTCTCCTGCGCTAATTAAATAGGAGTTCGCGCTCATAACGTAAGCTTTGTGCAGGGC	195	MGNNKPVYKPQPRPPHPRLGKGRAGLQFPLGGLLGGLLGGLLR	43	-0.430233	7.21487	45.7047	90.6977	4529.42	apidaecin1b_R4K_I8K & BF2-C_G	apidaecin1b & buforin2	apidaecin1b	C-terminus	buforin2	C-terminus	Ribosome & chaperone	Protein synthesis & protein folding	Nucleic acids	Nucleic acid synthesis	analog	analog
57970	apidaecin1b_RVR-GKG-BF2-C_G	17.1093	6.49431	13.8567	10.5064	12.8113	15.0832	8.66591	5.96345	16.0204	7.49128	12.6534	2.29642	10.746	-0.699472	0.593126	-1.1793	0.11914	0.243817	2.88e-08	0.00144269	-0.092003	0.42125	-0.53498	0.540745	0.08	0.491667	1.3354	2.29596	inactive	5	apidaecin1b_RVR	BF2-C_G	basic	basic	GKG	GGCAAGGGC	3	yes	TGTCTGCAGAGGAGATATAAATGCGTGTTCGTCGCCCGGTGTACATTCCGCAGCCGCGTCCACCGCACCCTCGTCTGGGCAAGGGCCGTGCCGGTCTCCAGTTCCCGCTGGGCGGTCTCCTGGGTGGCCTCCTGGGCGGTCTCCTGCGCTAATTAAATAGGAGTTCGCGCTCATAACGTAAGCTTTGTGCAGGGC	195	MRVRRPVYIPQPRPPHPRLGKGRAGLQFPLGGLLGGLLGGLLR	43	-0.188372	8.21517	61.0558	106.512	4668.67	apidaecin1b_RVR & BF2-C_G	apidaecin1b & buforin2	apidaecin1b	C-terminus	buforin2	C-terminus	Ribosome & chaperone	Protein synthesis & protein folding	Nucleic acids	Nucleic acid synthesis	analog	analog
57976	bac5_17v291-GKG-BF2-C_G	8.55465	14.071	12.7908	10.7124	5.12451	13.1978	7.22159	2.98172	13.1933	6.24274	10.5445	9.18566	9.48506	-0.434254	0.543802	-0.798552	0.212275	0.411684	-1.01e-06	0.00144269	-0.264081	0.440233	-0.340494	0.488213	0.08	0.491666	1.18525	2.6273	inactive	5	bac5_17v291	BF2-C_G	basic	basic	GKG	GGCAAGGGC	3	yes	TGTCTGCAGAGGAGATATAAATGCGCTGGCGCCGTCCGATCCGTCGCCGTCCGATCCGCCCGCCATTCTGGCGTGGCAAGGGCCGTGCCGGTCTCCAGTTCCCGCTGGGCGGTCTCCTGGGTGGCCTCCTGGGCGGTCTCCTGCGCTAATTAAATAGGAGTTCGCGCTCATAACTTGGTAAGCTTTGTGCAGGGC	195	MRWRRPIRRRPIRPPFWRGKGRAGLQFPLGGLLGGLLGGLLR	42	-0.407143	10.9757	103.336	95.2381	4835.89	bac5_17v291 & BF2-C_G	bac5 & buforin2	bac5	N-terminus	buforin2	C-terminus	Ribosome	Protein synthesis	Nucleic acids	Nucleic acid synthesis	analog	analog
57982	bac7_R4K_P5K_R16K-GKG-BF2-C_G	14.9706	4.32954	9.59307	11.7425	10.249	6.5989	7.22159	2.98172	6.59665	4.99419	3.16335	5.74104	7.34852	-1.01043	0.632571	-1.59734	0.0550955	0.120649	1.6e-07	0.00144269	-0.344211	0.482736	-0.779858	0.580564	0.08	0.491667	1.12121	1.93753	inactive	5	bac7_R4K_P5K_R16K	BF2-C_G	basic	basic	GKG	GGCAAGGGC	3	yes	TGTCTGCAGAGGAGATATAAATGCGCCGTATCAAGAAGCGCCCACCGCGTCTGCCGCGCCCGCGTCCGAAGGGCAAGGGCCGTGCCGGTCTCCAGTTCCCGCTGGGCGGTCTCCTGGGTGGCCTCCTGGGCGGTCTCCTGCGCTAATTAAATAGGAGTTCGCGCTCATAACTTGGTTGTAAGCTTTGTGCAGGGC	195	MRRIKKRPPRLPRPRPKGKGRAGLQFPLGGLLGGLLGGLLR	41	-0.563415	11.9752	64.0634	97.561	4485.55	bac7_R4K_P5K_R16K & BF2-C_G	bac7 & buforin2	bac7	N-terminus	buforin2	C-terminus	Ribosome & chaperone	Protein synthesis & protein folding	Nucleic acids	Nucleic acid synthesis	analog	analog
58018	apidaecin1b-GKG-buforin2	4.27733	7.5767	10.659	7.41631	5.9786	8.48431	7.22159	2.98172	7.53903	8.73983	4.2178	8.03746	6.92747	-0.117912	0.594091	-0.198475	0.421337	0.758035	-8.76e-08	0.00144269	-0.13507	0.442732	-0.0856993	0.514533	0.08	0.491667	1.29612	3.13481	inactive	5	apidaecin1b	buforin2	basic	basic	GKG	GGCAAGGGC	3	yes	TGTCTGCAGAGGAGATATAAATGGGTAATAACCGTCCGGTGTATATTCCACAACCGCGTCCGCCACACCCGCGTCTGGGCAAGGGCACCCGTTCTTCCCGTGCGGGTCTCCAGTTCCCGGTAGGCCGTGTACACCGCCTCCTGCGCAAGTAATTAAATAGGAGTTCGCGCTCATAACGTAAGCTTTGTGCAGGGC	195	MGNNRPVYIPQPRPPHPRLGKGTRSSRAGLQFPVGRVHRLLRK	43	-0.981395	10.4553	58.6116	67.907	4898.77	apidaecin1b & buforin2	apidaecin1b & buforin2	apidaecin1b	C-terminus	buforin2	C-terminus	Ribosome & chaperone	Protein synthesis & protein folding	Nucleic acids	Nucleic acid synthesis	wt	wt
58078	apidaecin1b_R4K_I8K-GKG-buforin2_R2G_R5G_R14G_R16G_R17G	17.1093	19.4829	11.7249	16.2747	17.9358	23.5675	17.3318	14.9086	12.2509	13.734	10.5445	22.9642	16.4858	-0.0558734	0.447176	-0.124947	0.450283	0.803499	1.32e-06	0.00144269	-0.0984773	0.374957	-0.0456055	0.411205	0.08	0.491667	1.32942	3.22315	inactive	5	apidaecin1b_R4K_I8K	buforin2_R2G_R5G_R14G_R16G_R17G	basic	basic	GKG	GGCAAGGGC	3	yes	TGTCTGCAGAGGAGATATAAATGGGCAATAACAAGCCGGTGTACAAGCCTCAGCCGCGTCCTCCGCATCCGCGCCTGGGCAAGGGCACCGGTAGCTCTGGCGCCGGCCTCCAGTTCCCGGTTGGCGGTGTTCACGGTCTCCTGCGCAAGTAATTAAATAGGAGTTCGCGCTCATAACGTAAGCTTTGTGCAGGGC	195	MGNNKPVYKPQPRPPHPRLGKGTGSSGAGLQFPVGGVHGLLRK	43	-0.781395	7.45496	38.614	58.8372	4489.23	apidaecin1b_R4K_I8K & buforin2_R2G_R5G_R14G_R16G_R17G	apidaecin1b & buforin2	apidaecin1b	C-terminus	buforin2	C-terminus	Ribosome & chaperone	Protein synthesis & protein folding	Nucleic acids	Nucleic acid synthesis	analog	analog
58086	bac5_17_G-GKG-buforin2_R2G_R5G_R14G_R16G_R17G	19.248	12.9886	7.46128	11.3305	11.1031	3.7708	7.22159	2.98172	11.3085	7.49128	5.27225	10.3339	9.20929	-0.744612	0.580479	-1.28275	0.0997892	0.207435	-2.07e-06	0.00144269	-0.351378	0.474936	-0.578902	0.530545	0.08	0.491666	1.11566	2.22711	inactive	5	bac5_17_G	buforin2_R2G_R5G_R14G_R16G_R17G	basic	basic	GKG	GGCAAGGGC	3	yes	TGTCTGCAGAGGAGATATAAATGCGCTTCGGTCCACCGATCCGCGGCCCACCGATCGGTCCACCGTTCTATCCGGGCAAGGGCACCGGTAGCTCTGGCGCCGGCCTCCAGTTCCCGGTTGGCGGTGTTCACGGTCTCCTGCGCAAGTAATTAAATAGGAGTTCGCGCTCATAACTTGGTAAGCTTTGTGCAGGGC	195	MRFGPPIRGPPIGPPFYPGKGTGSSGAGLQFPVGGVHGLLRK	42	-0.188095	5.21503	47.6381	62.619	4259	bac5_17_G & buforin2_R2G_R5G_R14G_R16G_R17G	bac5 & buforin2	bac5	N-terminus	buforin2	C-terminus	Ribosome	Protein synthesis	Nucleic acids	Nucleic acid synthesis	analog	analog
58087	bac5_17v258-GKG-buforin2_R2G_R5G_R14G_R16G_R17G	11.7626	15.1534	23.4497	14.9356	18.7899	17.9113	11.5545	2.98172	11.3085	9.98838	11.599	5.74104	12.9313	-0.856051	0.491404	-1.74205	0.0407497	0.0917457	2.23e-07	0.00144269	-0.516104	0.456626	-0.720105	0.465816	0.08	0.491667	0.995277	2.01946	inactive	5	bac5_17v258	buforin2_R2G_R5G_R14G_R16G_R17G	basic	basic	GKG	GGCAAGGGC	3	yes	TGTCTGCAGAGGAGATATAAATGCGCTTCCGTCCACCGATTCGTCGCCCTCCGATCCGTCCGCCATTCTATCGCGGCAAGGGCACCGGTAGCTCTGGCGCCGGCCTCCAGTTCCCGGTTGGCGGTGTTCACGGTCTCCTGCGCAAGTAATTAAATAGGAGTTCGCGCTCATAACTTGGTAAGCTTTGTGCAGGGC	195	MRFRPPIRRPPIRPPFYRGKGTGSSGAGLQFPVGGVHGLLRK	42	-0.55	9.21501	68.069	62.619	4615.48	bac5_17v258 & buforin2_R2G_R5G_R14G_R16G_R17G	bac5 & buforin2	bac5	N-terminus	buforin2	C-terminus	Ribosome	Protein synthesis	Nucleic acids	Nucleic acid synthesis	analog	analog
58093	bac7_R4K_P5K-GKG-buforin2_R2G_R5G_R14G_R16G_R17G	7.48532	11.9062	8.52718	6.28326	0	10.3697	0	0	4.71189	0	5.27225	5.74104	5.02474	-1.68485	1.54021	-1.09391	0.136997	0.277	-3.86e-07	0.00144269	-0.339977	0.705272	-0.529258	0.989523	0.08	0.491667	1.12451	2.30508	inactive	5	bac7_R4K_P5K	buforin2_R2G_R5G_R14G_R16G_R17G	basic	basic	GKG	GGCAAGGGC	3	yes	TGTCTGCAGAGGAGATATAAATGCGCCGTATTAAGAAGCGTCCACCGCGCCTGCCGCGCCCGCGTCCGCGCGGCAAGGGCACCGGTAGCTCTGGCGCCGGCCTCCAGTTCCCGGTTGGCGGTGTTCACGGTCTCCTGCGCAAGTAATTAAATAGGAGTTCGCGCTCATAACTTGGTTGTAAGCTTTGTGCAGGGC	195	MRRIKKRPPRLPRPRPRGKGTGSSGAGLQFPVGGVHGLLRK	41	-0.946341	12.2155	54.7878	64.1463	4473.37	bac7_R4K_P5K & buforin2_R2G_R5G_R14G_R16G_R17G	bac7 & buforin2	bac7	N-terminus	buforin2	C-terminus	Ribosome & chaperone	Protein synthesis & protein folding	Nucleic acids	Nucleic acid synthesis	analog	analog
58128	pyrrhocoricin_L7R_R14K-GKG-buforin2_R2G_R5G_R14G_R16G_R17G	6.41599	4.32954	13.8567	11.0215	11.9572	15.0832	12.9989	11.9269	8.48141	7.49128	4.2178	10.3339	9.84285	-0.149291	0.575283	-0.259509	0.397621	0.72061	2.75e-06	0.00144269	0.20929	0.429895	-0.111663	0.500304	0.08	0.491668	1.64554	3.0789	inactive	5	pyrrhocoricin_L7R_R14K	buforin2_R2G_R5G_R14G_R16G_R17G	basic	basic	GKG	GGCAAGGGC	3	yes	TGTCTGCAGAGGAGATATAAATGGTTGACAAGGGCTCTTACCGTCCGCGTCCGACCCCTCCGAAGCCGATCTATAATCGCAACGGCAAGGGCACCGGTAGCTCTGGCGCCGGCCTCCAGTTCCCGGTTGGCGGTGTTCACGGTCTCCTGCGCAAGTAATTAAATAGGAGTTCGCGCTGTAAGCTTTGTGCAGGGC	195	MVDKGSYRPRPTPPKPIYNRNGKGTGSSGAGLQFPVGGVHGLLRK	45	-0.786667	7.21471	19.6044	56.2222	4749.48	pyrrhocoricin_L7R_R14K & buforin2_R2G_R5G_R14G_R16G_R17G	pyrrhocoricin & buforin2	pyrrhocoricin	N-terminus	buforin2	C-terminus	Ribosome & chaperone	Protein synthesis & protein folding	Nucleic acids	Nucleic acid synthesis	analog	analog
58130	apidaecin1b-GKG-CP10A	6.41599	10.8239	8.52718	8.13734	8.54085	16.9686	8.66591	8.94517	13.1933	6.24274	8.4356	10.3339	9.60253	-0.0528205	0.538679	-0.0980557	0.460944	0.819664	1.56e-06	0.00144269	0.148053	0.412157	-0.0404061	0.476934	0.08	0.491667	1.57716	3.23479	inactive	5	apidaecin1b	CP10A	basic	basic	GKG	GGCAAGGGC	3	yes	TGTCTGCAGAGGAGATATAAATGGGTAATAACCGTCCGGTGTATATTCCACAACCGCGTCCGCCACACCCGCGTCTGGGCAAGGGCATCCTGGCATGGAAGTGGGCGTGGTGGGCTTGGCGTCGTTAATTAAATAGGAGTTCGCGCTCATAACTTGGTTCGAATGCAGATTCTTGCAGTAAGCTTTGTGCAGGGC	195	MGNNRPVYIPQPRPPHPRLGKGILAWKWAWWAWRR	35	-0.928571	7.21502	38.2	61.4286	4293.08	apidaecin1b & CP10A	apidaecin1b & indolicidin	apidaecin1b	C-terminus	indolicidin	N-terminus	Ribosome & chaperone	Protein synthesis & protein folding	Nucleic acids	Nucleic acid synthesis & cell division	wt	analog
58134	apidaecin1b_R4K_I8K-GKG-CP10A	12.832	14.071	9.59307	9.37339	6.83268	6.5989	10.1102	5.96345	10.3662	7.49128	14.7623	8.03746	9.66933	-0.255173	0.505173	-0.505119	0.306738	0.573069	-2.8e-06	0.00144269	-0.182501	0.410267	-0.206133	0.454742	0.08	0.491666	1.2542	2.88375	inactive	5	apidaecin1b_R4K_I8K	CP10A	basic	basic	GKG	GGCAAGGGC	3	yes	TGTCTGCAGAGGAGATATAAATGGGCAATAACAAGCCGGTGTACAAGCCTCAGCCGCGTCCTCCGCATCCGCGCCTGGGCAAGGGCATCCTGGCATGGAAGTGGGCGTGGTGGGCTTGGCGTCGTTAATTAAATAGGAGTTCGCGCTCATAACTTGGTTCGAATGCAGATTCTTGCAGTAAGCTTTGTGCAGGGC	195	MGNNKPVYKPQPRPPHPRLGKGILAWKWAWWAWRR	35	-1.15143	8.21471	35.9771	50.2857	4280.08	apidaecin1b_R4K_I8K & CP10A	apidaecin1b & indolicidin	apidaecin1b	C-terminus	indolicidin	N-terminus	Ribosome & chaperone	Protein synthesis & protein folding	Nucleic acids	Nucleic acid synthesis & cell division	analog	analog
58141	bac5_17-GKG-CP10A	14.9706	21.6477	17.0544	20.9099	17.9358	8.48431	14.4432	14.9086	10.3662	9.98838	6.3267	9.18566	13.8518	-1.08545	0.491812	-2.20704	0.0136558	0.0342962	-1.01e-06	0.00144269	-0.291379	0.398575	-0.929486	0.474918	0.08	0.491666	1.16303	1.74665	inactive	5	bac5_17	CP10A	basic	basic	GKG	GGCAAGGGC	3	yes	TGTCTGCAGAGGAGATATAAATGCGCTTCCGTCCGCCTATTCGTCGCCCTCCAATCCGCCCTCCGTTCTACCCGGGCAAGGGCATCCTGGCATGGAAGTGGGCGTGGTGGGCTTGGCGTCGTTAATTAAATAGGAGTTCGCGCTCATAACTTGGTTCGAATGCAGATTCTTGCATCGGTAAGCTTTGTGCAGGGC	195	MRFRPPIRRPPIRPPFYPGKGILAWKWAWWAWRR	34	-0.791176	8.97476	83.3853	54.7059	4347.26	bac5_17 & CP10A	bac5 & indolicidin	bac5	N-terminus	indolicidin	N-terminus	Ribosome	Protein synthesis	Nucleic acids	Nucleic acid synthesis & cell division	wt	analog
58143	bac5_17v258-GKG-CP10A	35.2879	24.8949	17.0544	32.0343	38.4338	22.6248	31.775	23.8538	16.9628	16.2311	12.6534	17.2231	24.0858	-0.707255	0.398854	-1.77322	0.0380961	0.0863374	2.3e-06	0.00144268	-0.0594849	0.328108	-0.625761	0.382758	0.08	0.491667	1.36584	2.15594	inactive	5	bac5_17v258	CP10A	basic	basic	GKG	GGCAAGGGC	3	yes	TGTCTGCAGAGGAGATATAAATGCGCTTCCGTCCACCGATTCGTCGCCCTCCGATCCGTCCGCCATTCTATCGCGGCAAGGGCATCCTGGCATGGAAGTGGGCGTGGTGGGCTTGGCGTCGTTAATTAAATAGGAGTTCGCGCTCATAACTTGGTTCGAATGCAGATTCTTGCATCGGTAAGCTTTGTGCAGGGC	195	MRFRPPIRRPPIRPPFYRGKGILAWKWAWWAWRR	34	-0.876471	9.97476	72.2853	54.7059	4406.33	bac5_17v258 & CP10A	bac5 & indolicidin	bac5	N-terminus	indolicidin	N-terminus	Ribosome	Protein synthesis	Nucleic acids	Nucleic acid synthesis & cell division	analog	analog
58161	dCATH12-4-GKG-CP10A	21.3866	21.6477	20.252	26.3691	25.6226	26.3956	31.775	47.7076	33.9256	12.4855	13.7079	11.4821	24.3964	-0.750252	0.398928	-1.88067	0.0300084	0.0695188	3.03e-06	0.00144268	0.653336	0.346605	-0.666267	0.382526	0.08	0.491668	2.23862	2.09625	inactive	5	dCATH12-4	CP10A	basic	basic	GKG	GGCAAGGGC	3	yes	TGTCTGCAGAGGAGATATAAATGCTGATCAAGAAGATCTATCGCAAGTGGAAGCGTTGGGGCAAGGGCATCCTGGCATGGAAGTGGGCGTGGTGGGCTTGGCGTCGTTAATTAAATAGGAGTTCGCGCTCATAACTTGGTTCGAATGCAGATTCTTGCATCGTTCGACTGAGTTTGTGTAAGCTTTGTGCAGGGC	195	MLIKKIYRKWKRWGKGILAWKWAWWAWRR	29	-0.737931	9.97414	32.631	77.5862	3902.81	dCATH12-4 & CP10A	dCATH12 & indolicidin	dCATH12	core	indolicidin	N-terminus	Nucleic acids	Nucleic acid synthesis	Nucleic acids	Nucleic acid synthesis & cell division	analog	analog
58162	dCATH12-5-GKG-CP10A	20.3173	18.4006	11.7249	21.1159	13.6654	17.9113	33.2193	41.7441	22.6171	9.98838	7.38115	9.18566	18.9392	-0.916426	0.465092	-1.97042	0.0243952	0.0577062	5.79e-07	0.00144269	0.703339	0.395007	-0.790008	0.444286	0.08	0.491667	2.31757	1.92395	inactive	5	dCATH12-5	CP10A	basic	basic	GKG	GGCAAGGGC	3	yes	TGTCTGCAGAGGAGATATAAATGCTGTGGAAGAAGATCTATCGTAAGTGGAAGCGCTGGGGCAAGGGCATCCTGGCATGGAAGTGGGCGTGGTGGGCTTGGCGTCGTTAATTAAATAGGAGTTCGCGCTCATAACTTGGTTCGAATGCAGATTCTTGCATCGTTCGACTGAGTTTGTGTAAGCTTTGTGCAGGGC	195	MLWKKIYRKWKRWGKGILAWKWAWWAWRR	29	-0.924138	9.97414	43.7241	64.1379	3975.86	dCATH12-5 & CP10A	dCATH12 & indolicidin	dCATH12	core	indolicidin	N-terminus	Nucleic acids	Nucleic acid synthesis	Nucleic acids	Nucleic acid synthesis & cell division	analog	analog
58184	pyrrhocoricin_L7R_R14K-GKG-CP10A	20.3173	25.9773	23.4497	23.176	31.6012	18.854	17.3318	68.5796	24.5018	14.9826	15.8168	14.9267	24.9596	-0.614157	0.426574	-1.43974	0.0749699	0.159705	6.16e-07	0.00144269	0.339856	0.358829	-0.529333	0.404832	0.08	0.491667	1.80141	2.30496	inactive	5	pyrrhocoricin_L7R_R14K	CP10A	basic	basic	GKG	GGCAAGGGC	3	yes	TGTCTGCAGAGGAGATATAAATGGTTGACAAGGGCTCTTACCGTCCGCGTCCGACCCCTCCGAAGCCGATCTATAATCGCAACGGCAAGGGCATCCTGGCATGGAAGTGGGCGTGGTGGGCTTGGCGTCGTTAATTAAATAGGAGTTCGCGCTCATAACTTGGTTCGAATGCAGATTGTAAGCTTTGTGCAGGGC	195	MVDKGSYRPRPTPPKPIYNRNGKGILAWKWAWWAWRR	37	-1.13784	7.97445	13	47.5676	4540.33	pyrrhocoricin_L7R_R14K & CP10A	pyrrhocoricin & indolicidin	pyrrhocoricin	N-terminus	indolicidin	N-terminus	Ribosome & chaperone	Protein synthesis & protein folding	Nucleic acids	Nucleic acid synthesis & cell division	analog	analog
58186	apidaecin1b-GKG-dCATH12_G	11.7626	10.8239	6.39538	6.90129	6.83268	9.42701	15.8875	5.96345	4.71189	6.24274	8.4356	6.88925	8.35611	-0.394905	0.576456	-0.685056	0.246654	0.471549	-1.38e-06	0.00144269	-0.0609007	0.419774	-0.3013	0.508923	0.08	0.491666	1.3645	2.69966	inactive	5	apidaecin1b	dCATH12_G	basic	basic	GKG	GGCAAGGGC	3	yes	TGTCTGCAGAGGAGATATAAATGGGTAATAACCGTCCGGTGTATATTCCACAACCGCGTCCGCCACACCCGCGTCTGGGCAAGGGCCTGTGGGGTGGCATCTACGGTGGCTGGGGTGGCTGGTAATTAAATAGGAGTTCGCGCTCATAACTTGGTTCGAATGCAGATTCTTGCATCGGTAAGCTTTGTGCAGGGC	195	MGNNRPVYIPQPRPPHPRLGKGLWGGIYGGWGGW	34	-0.791176	4.21439	41.8735	54.4118	3772.35	apidaecin1b & dCATH12_G	apidaecin1b & dCATH12	apidaecin1b	C-terminus	dCATH12	core	Ribosome & chaperone	Protein synthesis & protein folding	Nucleic acids	Nucleic acid synthesis	wt	analog
58190	apidaecin1b_R4K_I8K-GKG-dCATH12_G	29.9413	28.142	27.7133	34.8154	25.6226	28.281	25.9977	41.7441	29.2137	14.9826	31.6335	25.2606	28.6123	-0.258199	0.376165	-0.6864	0.24623	0.470822	8.11e-07	0.00144268	0.0909511	0.322181	-0.227572	0.354696	0.08	0.491667	1.51595	2.84121	inactive	5	apidaecin1b_R4K_I8K	dCATH12_G	basic	basic	GKG	GGCAAGGGC	3	yes	TGTCTGCAGAGGAGATATAAATGGGCAATAACAAGCCGGTGTACAAGCCTCAGCCGCGTCCTCCGCATCCGCGCCTGGGCAAGGGCCTGTGGGGTGGCATCTACGGTGGCTGGGGTGGCTGGTAATTAAATAGGAGTTCGCGCTCATAACTTGGTTCGAATGCAGATTCTTGCATCGGTAAGCTTTGTGCAGGGC	195	MGNNKPVYKPQPRPPHPRLGKGLWGGIYGGWGGW	34	-1.02059	5.21408	39.5853	42.9412	3759.35	apidaecin1b_R4K_I8K & dCATH12_G	apidaecin1b & dCATH12	apidaecin1b	C-terminus	dCATH12	core	Ribosome & chaperone	Protein synthesis & protein folding	Nucleic acids	Nucleic acid synthesis	analog	analog
58197	bac5_17-GKG-dCATH12_G	24.5946	30.3068	25.5815	21.2189	11.9572	20.7394	23.1091	17.8903	16.0204	19.9768	22.1435	27.557	21.758	-0.208948	0.378019	-0.552745	0.290219	0.545528	-4.42e-06	0.00144269	-0.380109	0.365229	-0.183054	0.355635	0.08	0.491665	1.09366	2.93025	inactive	5	bac5_17	dCATH12_G	basic	basic	GKG	GGCAAGGGC	3	yes	TGTCTGCAGAGGAGATATAAATGCGCTTCCGTCCGCCTATTCGTCGCCCTCCAATCCGCCCTCCGTTCTACCCGGGCAAGGGCCTGTGGGGTGGCATCTACGGTGGCTGGGGTGGCTGGTAATTAAATAGGAGTTCGCGCTCATAACTTGGTTCGAATGCAGATTCTTGCATCGTTCGTAAGCTTTGTGCAGGGC	195	MRFRPPIRRPPIRPPFYPGKGLWGGIYGGWGGW	33	-0.645455	5.97413	88.5394	47.2727	3826.53	bac5_17 & dCATH12_G	bac5 & dCATH12	bac5	N-terminus	dCATH12	core	Ribosome	Protein synthesis	Nucleic acids	Nucleic acid synthesis	wt	analog
58199	bac5_17v258-GKG-dCATH12_G	25.664	24.8949	26.6474	20.8069	22.2062	20.7394	14.4432	11.9269	20.7323	24.9709	20.0346	32.1498	22.1014	-0.0150106	0.355234	-0.0422555	0.483148	0.853155	-2.44e-06	0.00144268	-0.499734	0.370432	-0.0127207	0.335567	0.08	0.491666	1.00663	3.29746	inactive	5	bac5_17v258	dCATH12_G	basic	basic	GKG	GGCAAGGGC	3	yes	TGTCTGCAGAGGAGATATAAATGCGCTTCCGTCCACCGATTCGTCGCCCTCCGATCCGTCCGCCATTCTATCGCGGCAAGGGCCTGTGGGGTGGCATCTACGGTGGCTGGGGTGGCTGGTAATTAAATAGGAGTTCGCGCTCATAACTTGGTTCGAATGCAGATTCTTGCATCGTTCGTAAGCTTTGTGCAGGGC	195	MRFRPPIRRPPIRPPFYRGKGLWGGIYGGWGGW	33	-0.733333	6.97413	77.103	47.2727	3885.6	bac5_17v258 & dCATH12_G	bac5 & dCATH12	bac5	N-terminus	dCATH12	core	Ribosome	Protein synthesis	Nucleic acids	Nucleic acid synthesis	analog	analog
58200	bac5_17v291-GKG-dCATH12_G	19.248	5.41193	15.9885	23.279	19.644	21.6821	31.775	26.8355	18.8476	7.49128	11.599	13.7785	17.965	-0.249018	0.485729	-0.512668	0.304092	0.56862	3.99e-06	0.00144269	0.659513	0.439159	-0.205689	0.441776	0.08	0.491668	2.24823	2.88463	inactive	5	bac5_17v291	dCATH12_G	basic	basic	GKG	GGCAAGGGC	3	yes	TGTCTGCAGAGGAGATATAAATGCGCTGGCGCCGTCCGATCCGTCGCCGTCCGATCCGCCCGCCATTCTGGCGTGGCAAGGGCCTGTGGGGTGGCATCTACGGTGGCTGGGGTGGCTGGTAATTAAATAGGAGTTCGCGCTCATAACTTGGTTCGAATGCAGATTCTTGCATCGTTCGTAAGCTTTGTGCAGGGC	195	MRWRRPIRRRPIRPPFWRGKGLWGGIYGGWGGW	33	-1.00909	8.97492	112.748	47.2727	4065.82	bac5_17v291 & dCATH12_G	bac5 & dCATH12	bac5	N-terminus	dCATH12	core	Ribosome	Protein synthesis	Nucleic acids	Nucleic acid synthesis	analog	analog
58201	bac5_278-GKG-dCATH12_G	26.7333	19.4829	24.5156	27.7081	20.498	15.0832	23.1091	38.7624	22.6171	16.2311	11.599	25.2606	22.6334	-0.413565	0.422912	-0.977898	0.164062	0.325751	-8.22e-07	0.00144269	0.122969	0.348077	-0.355279	0.39565	0.08	0.491666	1.54997	2.60052	inactive	5	bac5_278	dCATH12_G	basic	basic	GKG	GGCAAGGGC	3	yes	TGTCTGCAGAGGAGATATAAATGCGTTGGCGCTGGCCGATCCGCCGTCCGCCAATCCGTCCACCGTTCTACCGTGGCAAGGGCCTGTGGGGTGGCATCTACGGTGGCTGGGGTGGCTGGTAATTAAATAGGAGTTCGCGCTCATAACTTGGTTCGAATGCAGATTCTTGCATCGTTCGTAAGCTTTGTGCAGGGC	195	MRWRWPIRRPPIRPPFYRGKGLWGGIYGGWGGW	33	-0.824242	6.97413	100.145	47.2727	4013.74	bac5_278 & dCATH12_G	bac5 & dCATH12	bac5	N-terminus	dCATH12	core	Ribosome	Protein synthesis	Nucleic acids	Nucleic acid synthesis	analog	analog
58218	dCATH12-5-GKG-dCATH12_G	10.6933	12.9886	13.8567	18.6438	17.0817	17.9113	37.5523	20.8721	17.9052	8.73983	8.4356	11.4821	16.3469	-0.38987	0.48495	-0.803939	0.210716	0.408967	2.99e-06	0.00144269	0.762851	0.438107	-0.320067	0.443307	0.08	0.491668	2.41517	2.66477	inactive	5	dCATH12-5	dCATH12_G	basic	basic	GKG	GGCAAGGGC	3	yes	TGTCTGCAGAGGAGATATAAATGCTGTGGAAGAAGATCTATCGTAAGTGGAAGCGCTGGGGCAAGGGCCTGTGGGGTGGCATCTACGGTGGCTGGGGTGGCTGGTAATTAAATAGGAGTTCGCGCTCATAACTTGGTTCGAATGCAGATTCTTGCATCGTTCGACTGAGTTTGTTTCGTAAGCTTTGTGCAGGGC	195	MLWKKIYRKWKRWGKGLWGGIYGGWGGW	28	-0.757143	6.97351	48.3821	55.7143	3455.14	dCATH12-5 & dCATH12_G	dCATH12 & dCATH12	dCATH12	core	dCATH12	core	Nucleic acids	Nucleic acid synthesis	Nucleic acids	Nucleic acid synthesis	analog	analog
58230	oncocin-GKG-dCATH12_G	21.3866	10.8239	13.8567	22.2489	21.3521	16.9686	17.3318	5.96345	15.0781	11.2369	9.49006	6.88925	14.3855	-0.71931	0.476281	-1.51026	0.0654882	0.141243	2.62e-06	0.00144269	-0.0869637	0.368161	-0.606656	0.446564	0.08	0.491668	1.34007	2.18468	inactive	5	oncocin	dCATH12_G	basic	basic	GKG	GGCAAGGGC	3	yes	TGTCTGCAGAGGAGATATAAATGGTCGATAAGCCACCGTACCTGCCGCGTCCGCGCCCACCGCGCCGTATCTATAACCGTGGCAAGGGCCTGTGGGGTGGCATCTACGGTGGCTGGGGTGGCTGGTAATTAAATAGGAGTTCGCGCTCATAACTTGGTTCGAATGCAGATTCTTGCAGTAAGCTTTGTGCAGGGC	195	MVDKPPYLPRPRPPRRIYNRGKGLWGGIYGGWGGW	35	-0.971429	5.97397	44.5971	52.8571	4054.74	oncocin & dCATH12_G	oncocin & dCATH12	oncocin	core	dCATH12	core	Ribosome & chaperone	Protein synthesis & protein folding	Nucleic acids	Nucleic acid synthesis	wt	analog
58240	pyrrhocoricin_L7R_R14K-GKG-dCATH12_G	5.34666	7.5767	4.26359	8.96137	5.9786	12.2551	14.4432	14.9086	13.1933	4.99419	5.27225	4.59283	8.4822	-0.207409	0.642319	-0.322906	0.373383	0.68171	2.36e-06	0.00144269	0.892764	0.580639	-0.144551	0.54526	0.08	0.491667	2.64275	3.00951	inactive	5	pyrrhocoricin_L7R_R14K	dCATH12_G	basic	basic	GKG	GGCAAGGGC	3	yes	TGTCTGCAGAGGAGATATAAATGGTTGACAAGGGCTCTTACCGTCCGCGTCCGACCCCTCCGAAGCCGATCTATAATCGCAACGGCAAGGGCCTGTGGGGTGGCATCTACGGTGGCTGGGGTGGCTGGTAATTAAATAGGAGTTCGCGCTCATAACTTGGTTCGAATGCAGATTCTTGTAAGCTTTGTGCAGGGC	195	MVDKGSYRPRPTPPKPIYNRNGKGLWGGIYGGWGGW	36	-1.01389	4.97382	15.7694	40.5556	4019.6	pyrrhocoricin_L7R_R14K & dCATH12_G	pyrrhocoricin & dCATH12	pyrrhocoricin	N-terminus	dCATH12	core	Ribosome & chaperone	Protein synthesis & protein folding	Nucleic acids	Nucleic acid synthesis	analog	analog
58249	apidaecin1b_R4K_I8R_H15R-GKG-dCATH12-4	12.832	14.071	6.39538	9.99141	8.54085	5.6562	11.5545	26.8355	1.88476	7.49128	8.4356	9.18566	10.2395	-0.324757	0.576449	-0.563374	0.28659	0.539273	-1.44e-06	0.00144269	-0.0214761	0.419101	-0.245047	0.510867	0.08	0.491666	1.4023	2.807	inactive	5	apidaecin1b_R4K_I8R_H15R	dCATH12-4	basic	basic	GKG	GGCAAGGGC	3	yes	TGTCTGCAGAGGAGATATAAATGGGTAATAACAAGCCGGTGTACCGCCCGCAGCCACGTCCACCGCGTCCGCGTCTGGGCAAGGGCCTGATCAAGAAGATCTATCGCAAGTGGAAGCGTTGGTAATTAAATAGGAGTTCGCGCTCATAACTTGGTTCGAATGCAGATTCTTGCATCGGTAAGCTTTGTGCAGGGC	195	MGNNKPVYRPQPRPPRPRLGKGLIKKIYRKWKRW	34	-1.57059	11.9733	49.2382	54.4118	4216.12	apidaecin1b_R4K_I8R_H15R & dCATH12-4	apidaecin1b & dCATH12	apidaecin1b	C-terminus	dCATH12	core	Ribosome & chaperone	Protein synthesis & protein folding	Nucleic acids	Nucleic acid synthesis	analog	analog
58253	bac5_17-GKG-dCATH12-4	23.5253	19.4829	15.9885	19.5708	19.644	23.5675	11.5545	17.8903	15.0781	11.2369	7.38115	11.4821	16.3668	-0.983612	0.446455	-2.20316	0.0137917	0.0346016	5.23e-07	0.00144268	-0.307279	0.377185	-0.866917	0.430832	0.08	0.491667	1.15029	1.82407	inactive	5	bac5_17	dCATH12-4	basic	basic	GKG	GGCAAGGGC	3	yes	TGTCTGCAGAGGAGATATAAATGCGCTTCCGTCCGCCTATTCGTCGCCCTCCAATCCGCCCTCCGTTCTACCCGGGCAAGGGCCTGATCAAGAAGATCTATCGCAAGTGGAAGCGTTGGTAATTAAATAGGAGTTCGCGCTCATAACTTGGTTCGAATGCAGATTCTTGCATCGTTCGTAAGCTTTGTGCAGGGC	195	MRFRPPIRRPPIRPPFYPGKGLIKKIYRKWKRW	33	-1.15455	11.9735	91.0636	59.0909	4236.24	bac5_17 & dCATH12-4	bac5 & dCATH12	bac5	N-terminus	dCATH12	core	Ribosome	Protein synthesis	Nucleic acids	Nucleic acid synthesis	wt	analog
58255	bac5_17v258-GKG-dCATH12-4	26.7333	33.554	30.911	24.103	21.3521	13.1978	25.9977	29.8172	24.5018	24.9709	16.8712	12.6303	23.72	-0.777591	0.380678	-2.04265	0.0205438	0.0493676	-5.37e-06	0.00144269	-0.139983	0.322169	-0.697994	0.368163	0.08	0.491665	1.29172	2.05065	inactive	5	bac5_17v258	dCATH12-4	basic	basic	GKG	GGCAAGGGC	3	yes	TGTCTGCAGAGGAGATATAAATGCGCTTCCGTCCACCGATTCGTCGCCCTCCGATCCGTCCGCCATTCTATCGCGGCAAGGGCCTGATCAAGAAGATCTATCGCAAGTGGAAGCGTTGGTAATTAAATAGGAGTTCGCGCTCATAACTTGGTTCGAATGCAGATTCTTGCATCGTTCGTAAGCTTTGTGCAGGGC	195	MRFRPPIRRPPIRPPFYRGKGLIKKIYRKWKRW	33	-1.24242	12.9735	79.6273	59.0909	4295.31	bac5_17v258 & dCATH12-4	bac5 & dCATH12	bac5	N-terminus	dCATH12	core	Ribosome	Protein synthesis	Nucleic acids	Nucleic acid synthesis	analog	analog
58256	bac5_17v291-GKG-dCATH12-4	16.04	10.8239	10.659	19.1588	13.6654	14.1405	11.5545	5.96345	20.7323	11.2369	7.38115	6.88925	12.3538	-0.558844	0.513403	-1.08851	0.138185	0.279147	1.83e-06	0.00144269	0.0951742	0.384691	-0.449902	0.469723	0.08	0.491667	1.5204	2.43543	inactive	5	bac5_17v291	dCATH12-4	basic	basic	GKG	GGCAAGGGC	3	yes	TGTCTGCAGAGGAGATATAAATGCGCTGGCGCCGTCCGATCCGTCGCCGTCCGATCCGCCCGCCATTCTGGCGTGGCAAGGGCCTGATCAAGAAGATCTATCGCAAGTGGAAGCGTTGGTAATTAAATAGGAGTTCGCGCTCATAACTTGGTTCGAATGCAGATTCTTGCATCGTTCGTAAGCTTTGTGCAGGGC	195	MRWRRPIRRRPIRPPFWRGKGLIKKIYRKWKRW	33	-1.51818	14.9743	115.273	59.0909	4475.53	bac5_17v291 & dCATH12-4	bac5 & dCATH12	bac5	N-terminus	dCATH12	core	Ribosome	Protein synthesis	Nucleic acids	Nucleic acid synthesis	analog	analog
58271	CP10A-GKG-dCATH12-4	12.832	22.7301	10.659	23.794	18.7899	21.6821	30.3307	23.8538	14.1357	8.73983	10.5445	5.74104	16.986	-0.875136	0.493313	-1.774	0.0380318	0.0862117	3.21e-06	0.00144269	0.380838	0.390302	-0.736618	0.465525	0.08	0.491668	1.85332	1.99648	inactive	5	CP10A	dCATH12-4	basic	basic	GKG	GGCAAGGGC	3	yes	TGTCTGCAGAGGAGATATAAATGATCCTGGCATGGAAGTGGGCGTGGTGGGCTTGGCGTCGTGGCAAGGGCCTGATCAAGAAGATCTATCGCAAGTGGAAGCGTTGGTAATTAAATAGGAGTTCGCGCTCATAACTTGGTTCGAATGCAGATTCTTGCATCGTTCGACTGAGTTTGTGTAAGCTTTGTGCAGGGC	195	MILAWKWAWWAWRRGKGLIKKIYRKWKRW	29	-0.737931	9.97414	36.2069	77.5862	3902.81	CP10A & dCATH12-4	indolicidin & dCATH12	indolicidin	N-terminus	dCATH12	core	Nucleic acids	Nucleic acid synthesis & cell division	Nucleic acids	Nucleic acid synthesis	analog	analog
58300	apidaecin1b_I8R_H15R-GKG-dCATH12-5	12.832	16.2358	12.7908	13.6996	13.6654	19.7967	8.66591	5.96345	13.1933	9.98838	8.4356	6.88925	11.8463	-0.728821	0.495002	-1.47236	0.0704619	0.150902	8.38e-07	0.00144269	-0.296524	0.41254	-0.607717	0.462691	0.08	0.491667	1.15889	2.18307	inactive	5	apidaecin1b_I8R_H15R	dCATH12-5	basic	basic	GKG	GGCAAGGGC	3	yes	TGTCTGCAGAGGAGATATAAATGGGCAATAACCGTCCGGTGTACCGTCCGCAGCCGCGCCCGCCTCGTCCGCGTCTGGGCAAGGGCCTGTGGAAGAAGATCTATCGTAAGTGGAAGCGCTGGTAATTAAATAGGAGTTCGCGCTCATAACTTGGTTCGAATGCAGATTCTTGCATCGGTAAGCTTTGTGCAGGGC	195	MGNNRPVYRPQPRPPRPRLGKGLWKKIYRKWKRW	34	-1.74706	11.9735	59.6176	42.9412	4317.19	apidaecin1b_I8R_H15R & dCATH12-5	apidaecin1b & dCATH12	apidaecin1b	C-terminus	dCATH12	core	Ribosome & chaperone	Protein synthesis & protein folding	Nucleic acids	Nucleic acid synthesis	analog	analog
58302	apidaecin1b_R4K_I8K-GKG-dCATH12-5	17.1093	16.2358	8.52718	10.4034	13.6654	3.7708	8.66591	2.98172	12.2509	12.4855	9.49006	10.3339	10.4933	-0.352065	0.521396	-0.675236	0.249763	0.476978	-2.53e-06	0.00144269	-0.296037	0.439408	-0.285336	0.469766	0.08	0.491666	1.15929	2.7297	inactive	5	apidaecin1b_R4K_I8K	dCATH12-5	basic	basic	GKG	GGCAAGGGC	3	yes	TGTCTGCAGAGGAGATATAAATGGGCAATAACAAGCCGGTGTACAAGCCTCAGCCGCGTCCTCCGCATCCGCGCCTGGGCAAGGGCCTGTGGAAGAAGATCTATCGTAAGTGGAAGCGCTGGTAATTAAATAGGAGTTCGCGCTCATAACTTGGTTCGAATGCAGATTCTTGCATCGGTAAGCTTTGTGCAGGGC	195	MGNNKPVYKPQPRPPHPRLGKGLWKKIYRKWKRW	34	-1.67353	11.2134	51.4971	42.9412	4242.11	apidaecin1b_R4K_I8K & dCATH12-5	apidaecin1b & dCATH12	apidaecin1b	C-terminus	dCATH12	core	Ribosome & chaperone	Protein synthesis & protein folding	Nucleic acids	Nucleic acid synthesis	analog	analog
58307	arasin1_23-GKG-dCATH12-5	10.6933	5.41193	5.32949	8.03433	10.249	9.42701	12.9989	5.96345	2.82714	3.74564	3.16335	3.44462	6.77401	-1.01852	0.715805	-1.42289	0.0773834	0.16453	1.1e-06	0.00144269	-0.0204437	0.442415	-0.733804	0.638384	0.08	0.491667	1.40331	2.00038	inactive	5	arasin1_23	dCATH12-5	basic	basic	GKG	GGCAAGGGC	3	yes	TGTCTGCAGAGGAGATATAAATGAGCCGCTGGCCATCTCCGGGCCGCCCTCGTCCGTTCCCGGGCCGTCCGAAGCCTATCTTCCGTCCGCGTGGCAAGGGCCTGTGGAAGAAGATCTATCGTAAGTGGAAGCGCTGGTAATTAAATAGGAGTTCGCGCTCATAACTTGGTTCGAATGGTAAGCTTTGTGCAGGGC	195	MSRWPSPGRPRPFPGRPKPIFRPRGKGLWKKIYRKWKRW	39	-1.53846	13.9741	96.7462	30	4888.91	arasin1_23 & dCATH12-5	arasin1 & dCATH12	arasin1	N-terminus	dCATH12	core	Unknown	Unknown	Nucleic acids	Nucleic acid synthesis	wt	analog
58311	bac5_17v258-GKG-dCATH12-5	34.2186	23.8125	25.5815	30.7983	23.0603	24.5102	28.8864	17.8903	28.2714	28.7166	20.0346	17.2231	25.2503	-0.345126	0.351201	-0.982704	0.162877	0.323636	-9.51e-07	0.00144268	-0.0736501	0.30815	-0.311148	0.334123	0.08	0.491666	1.3525	2.68129	inactive	5	bac5_17v258	dCATH12-5	basic	basic	GKG	GGCAAGGGC	3	yes	TGTCTGCAGAGGAGATATAAATGCGCTTCCGTCCACCGATTCGTCGCCCTCCGATCCGTCCGCCATTCTATCGCGGCAAGGGCCTGTGGAAGAAGATCTATCGTAAGTGGAAGCGCTGGTAATTAAATAGGAGTTCGCGCTCATAACTTGGTTCGAATGCAGATTCTTGCATCGTTCGTAAGCTTTGTGCAGGGC	195	MRFRPPIRRPPIRPPFYRGKGLWKKIYRKWKRW	33	-1.40606	12.9735	89.3758	47.2727	4368.36	bac5_17v258 & dCATH12-5	bac5 & dCATH12	bac5	N-terminus	dCATH12	core	Ribosome	Protein synthesis	Nucleic acids	Nucleic acid synthesis	analog	analog
58312	bac5_17v291-GKG-dCATH12-5	10.6933	9.74147	9.59307	13.1845	16.2276	9.42701	18.7761	2.98172	8.48141	1.24855	7.38115	4.59283	9.36074	-1.14698	0.635641	-1.80445	0.0355806	0.0810797	1.4e-06	0.00144269	0.0714914	0.414327	-0.896113	0.593845	0.08	0.491667	1.49564	1.78753	inactive	5	bac5_17v291	dCATH12-5	basic	basic	GKG	GGCAAGGGC	3	yes	TGTCTGCAGAGGAGATATAAATGCGCTGGCGCCGTCCGATCCGTCGCCGTCCGATCCGCCCGCCATTCTGGCGTGGCAAGGGCCTGTGGAAGAAGATCTATCGTAAGTGGAAGCGCTGGTAATTAAATAGGAGTTCGCGCTCATAACTTGGTTCGAATGCAGATTCTTGCATCGTTCGTAAGCTTTGTGCAGGGC	195	MRWRRPIRRRPIRPPFWRGKGLWKKIYRKWKRW	33	-1.68182	14.9743	125.021	47.2727	4548.58	bac5_17v291 & dCATH12-5	bac5 & dCATH12	bac5	N-terminus	dCATH12	core	Ribosome	Protein synthesis	Nucleic acids	Nucleic acid synthesis	analog	analog
58343	oncocin_K3G_R15G-GKG-dCATH12-5	7.48532	11.9062	3.19769	13.4936	9.39494	8.48431	14.4432	14.9086	5.65427	2.49709	10.5445	4.59283	8.88355	-0.302343	0.627059	-0.48216	0.314846	0.586849	2.17e-06	0.00144269	0.341033	0.46979	-0.220399	0.537105	0.08	0.491667	1.80288	2.85537	inactive	5	oncocin_K3G_R15G	dCATH12-5	basic	basic	GKG	GGCAAGGGC	3	yes	TGTCTGCAGAGGAGATATAAATGGTCGACGGTCCGCCTTACCTGCCGCGTCCGCGTCCACCTCGTGGTATCTACAATCGTGGCAAGGGCCTGTGGAAGAAGATCTATCGTAAGTGGAAGCGCTGGTAATTAAATAGGAGTTCGCGCTCATAACTTGGTTCGAATGCAGATTCTTGCAGTAAGCTTTGTGCAGGGC	195	MVDGPPYLPRPRPPRGIYNRGKGLWKKIYRKWKRW	35	-1.38857	9.9735	39.5314	52.8571	4367.24	oncocin_K3G_R15G & dCATH12-5	oncocin & dCATH12	oncocin	core	dCATH12	core	Ribosome & chaperone	Protein synthesis & protein folding	Nucleic acids	Nucleic acid synthesis	analog	analog
58358	apidaecin1b_R4K_I8K-GKG-drosocin	25.664	20.5653	18.1203	17.9227	23.9144	20.7394	20.2205	14.9086	17.9052	19.9768	16.8712	21.816	19.8854	-0.134814	0.386182	-0.349094	0.363509	0.666012	-6.32e-07	0.00144268	-0.169318	0.344033	-0.116981	0.36176	0.08	0.491666	1.26572	3.06757	inactive	5	apidaecin1b_R4K_I8K	drosocin	basic	basic	GKG	GGCAAGGGC	3	yes	TGTCTGCAGAGGAGATATAAATGGGCAATAACAAGCCGGTGTACAAGCCTCAGCCGCGTCCTCCGCATCCGCGCCTGGGCAAGGGCGGTAAGCCTCGTCCGTATTCTCCACGCCCGACTTCCCATCCTCGTCCGATCCGTGTATAATTAAATAGGAGTTCGCGCTCATAACTTGGTTGTAAGCTTTGTGCAGGGC	195	MGNNKPVYKPQPRPPHPRLGKGGKPRPYSPRPTSHPRPIRV	41	-1.62439	10.4542	40.6	33.1707	4649.46	apidaecin1b_R4K_I8K & drosocin	apidaecin1b & drosocin	apidaecin1b	C-terminus	drosocin	C-terminus	Ribosome & chaperone	Protein synthesis & protein folding	Chaperone	Protein folding	analog	wt
58361	apidaecin1b_R4K_I8R_H15R-GKG-drosocin	11.7626	9.74147	6.39538	8.65236	9.39494	10.3697	8.66591	11.9269	14.1357	9.98838	9.49006	8.03746	9.88007	-0.0217643	0.522397	-0.0416623	0.483384	0.853513	-5e-10	0.00144269	0.198906	0.409795	-0.0157604	0.465081	0.08	0.491667	1.63374	3.29052	inactive	5	apidaecin1b_R4K_I8R_H15R	drosocin	basic	basic	GKG	GGCAAGGGC	3	yes	TGTCTGCAGAGGAGATATAAATGGGTAATAACAAGCCGGTGTACCGCCCGCAGCCACGTCCACCGCGTCCGCGTCTGGGCAAGGGCGGTAAGCCTCGTCCGTATTCTCCACGCCCGACTTCCCATCCTCGTCCGATCCGTGTATAATTAAATAGGAGTTCGCGCTCATAACTTGGTTGTAAGCTTTGTGCAGGGC	195	MGNNKPVYRPQPRPPRPRLGKGGKPRPYSPRPTSHPRPIRV	41	-1.67073	11.2141	46.5732	33.1707	4696.52	apidaecin1b_R4K_I8R_H15R & drosocin	apidaecin1b & drosocin	apidaecin1b	C-terminus	drosocin	C-terminus	Ribosome & chaperone	Protein synthesis & protein folding	Chaperone	Protein folding	analog	wt
58385	dCATH12-4-GKG-drosocin	14.9706	15.1534	8.52718	13.5966	11.9572	8.48431	27.442	20.8721	13.1933	8.73983	7.38115	9.18566	13.2919	-0.586647	0.489378	-1.19876	0.11531	0.236618	-1.03e-06	0.00144269	0.450498	0.402774	-0.485617	0.45317	0.08	0.491666	1.945	2.37588	inactive	5	dCATH12-4	drosocin	basic	basic	GKG	GGCAAGGGC	3	yes	TGTCTGCAGAGGAGATATAAATGCTGATCAAGAAGATCTATCGCAAGTGGAAGCGTTGGGGCAAGGGCGGTAAGCCTCGTCCGTATTCTCCACGCCCGACTTCCCATCCTCGTCCGATCCGTGTATAATTAAATAGGAGTTCGCGCTCATAACTTGGTTCGAATGCAGATTCTTGCAGTAAGCTTTGTGCAGGGC	195	MLIKKIYRKWKRWGKGGKPRPYSPRPTSHPRPIRV	35	-1.36286	12.2136	38.62	52.8571	4272.18	dCATH12-4 & drosocin	dCATH12 & drosocin	dCATH12	core	drosocin	C-terminus	Nucleic acids	Nucleic acid synthesis	Chaperone	Protein folding	analog	wt
58391	indolicidin_ILF-GKG-drosocin	24.5946	16.2358	19.1861	17.8197	20.498	29.2237	41.8852	26.8355	15.0781	18.7282	12.6534	17.2231	21.6635	-0.303196	0.462764	-0.655186	0.256174	0.487928	8.26e-07	0.00144269	0.275664	0.38281	-0.252527	0.424319	0.08	0.491667	1.72302	2.79249	inactive	5	indolicidin_ILF	drosocin	basic	basic	GKG	GGCAAGGGC	3	yes	TGTCTGCAGAGGAGATATAAATGATCCTGCCGTTCAAGTTCCCGTTCTTCCCGTTCCGTCGTGGCAAGGGCGGTAAGCCTCGTCCGTATTCTCCACGCCCGACTTCCCATCCTCGTCCGATCCGTGTATAATTAAATAGGAGTTCGCGCTCATAACTTGGTTCGAATGCAGATTCTTGTAAGCTTTGTGCAGGGC	195	MILPFKFPFFPFRRGKGGKPRPYSPRPTSHPRPIRV	36	-0.783333	9.21486	71.9806	40.5556	4266.13	indolicidin_ILF & drosocin	indolicidin & drosocin	indolicidin	N-terminus	drosocin	C-terminus	Nucleic acids	Nucleic acid synthesis & cell division	Chaperone	Protein folding	analog	wt
58398	oncocin-GKG-drosocin	26.7333	23.8125	28.7792	26.1631	20.498	31.1091	25.9977	23.8538	23.5595	28.7166	24.2524	20.6677	25.3452	-0.10577	0.349912	-0.302275	0.381221	0.694213	-4.48e-07	0.00144268	-0.0958785	0.314725	-0.0943491	0.331359	0.08	0.491667	1.33182	3.11607	inactive	5	oncocin	drosocin	basic	basic	GKG	GGCAAGGGC	3	yes	TGTCTGCAGAGGAGATATAAATGGTCGATAAGCCACCGTACCTGCCGCGTCCGCGCCCACCGCGCCGTATCTATAACCGTGGCAAGGGCGGTAAGCCTCGTCCGTATTCTCCACGCCCGACTTCCCATCCTCGTCCGATCCGTGTATAATTAAATAGGAGTTCGCGCTCATAACTTGGTAAGCTTTGTGCAGGGC	195	MVDKPPYLPRPRPPRRIYNRGKGGKPRPYSPRPTSHPRPIRV	42	-1.56905	11.2141	44.7524	41.6667	4944.84	oncocin & drosocin	oncocin & drosocin	oncocin	core	drosocin	C-terminus	Ribosome & chaperone	Protein synthesis & protein folding	Chaperone	Protein folding	wt	wt
58400	P-10-GKG-drosocin	22.456	15.1534	7.46128	20.6009	17.9358	10.3697	11.5545	5.96345	10.3662	8.73983	13.7079	9.18566	12.7912	-0.445015	0.483079	-0.921205	0.178472	0.35165	8.67e-07	0.00144269	-0.294655	0.415364	-0.368422	0.443878	0.08	0.491667	1.1604	2.57693	inactive	5	P-10	drosocin	basic	basic	GKG	GGCAAGGGC	3	yes	TGTCTGCAGAGGAGATATAAATGGTGTCCAAGATCAAGAAGTACCTGAAGTACAAGGATCGCATCGGCAAGGGCGGTAAGCCTCGTCCGTATTCTCCACGCCCGACTTCCCATCCTCGTCCGATCCGTGTATAATTAAATAGGAGTTCGCGCTCATAACTTGGTTCGAATGCAGATTGTAAGCTTTGTGCAGGGC	195	MVSKIKKYLKYKDRIGKGGKPRPYSPRPTSHPRPIRV	37	-1.26216	11.2134	15.8216	57.8378	4336.22	P-10 & drosocin	P-10 & drosocin	P-10	unknown	drosocin	C-terminus	Unknown	Unknown	Chaperone	Protein folding	wt	wt
58410	apidaecin1b-GKG-drosocin_K2G_H13G_R18G	10.6933	17.3182	12.7908	10.8154	7.68677	9.42701	4.33295	8.94517	6.59665	9.98838	13.7079	9.18566	10.124	-0.306	0.487983	-0.627072	0.265306	0.503342	-2.27e-06	0.00144269	-0.688652	0.537002	-0.248998	0.442952	0.08	0.491666	0.883084	2.79933	inactive	5	apidaecin1b	drosocin_K2G_H13G_R18G	basic	basic	GKG	GGCAAGGGC	3	yes	TGTCTGCAGAGGAGATATAAATGGGTAATAACCGTCCGGTGTATATTCCACAACCGCGTCCGCCACACCCGCGTCTGGGCAAGGGCGGTGGCCCTCGCCCGTACTCTCCGCGTCCGACTTCCGGCCCGCGTCCTATCGGTGTTTAATTAAATAGGAGTTCGCGCTCATAACTTGGTTGTAAGCTTTGTGCAGGGC	195	MGNNRPVYIPQPRPPHPRLGKGGGPRPYSPRPTSGPRPIGV	41	-1.18049	7.21438	50.1195	42.6829	4412.11	apidaecin1b & drosocin_K2G_H13G_R18G	apidaecin1b & drosocin	apidaecin1b	C-terminus	drosocin	C-terminus	Ribosome & chaperone	Protein synthesis & protein folding	Chaperone	Protein folding	wt	analog
58414	apidaecin1b_R4K_I8K-GKG-drosocin_K2G_H13G_R18G	4.27733	10.8239	11.7249	9.27038	7.68677	9.42701	7.22159	8.94517	11.3085	8.73983	9.49006	6.88925	8.81705	-0.0706673	0.551372	-0.128166	0.449009	0.801473	2.89e-07	0.00144269	0.0408913	0.412246	-0.0552136	0.485437	0.08	0.491667	1.46425	3.20176	inactive	5	apidaecin1b_R4K_I8K	drosocin_K2G_H13G_R18G	basic	basic	GKG	GGCAAGGGC	3	yes	TGTCTGCAGAGGAGATATAAATGGGCAATAACAAGCCGGTGTACAAGCCTCAGCCGCGTCCTCCGCATCCGCGCCTGGGCAAGGGCGGTGGCCCTCGCCCGTACTCTCCGCGTCCGACTTCCGGCCCGCGTCCTATCGGTGTTTAATTAAATAGGAGTTCGCGCTCATAACTTGGTTGTAAGCTTTGTGCAGGGC	195	MGNNKPVYKPQPRPPHPRLGKGGGPRPYSPRPTSGPRPIGV	41	-1.37073	8.21407	48.222	33.1707	4399.11	apidaecin1b_R4K_I8K & drosocin_K2G_H13G_R18G	apidaecin1b & drosocin	apidaecin1b	C-terminus	drosocin	C-terminus	Ribosome & chaperone	Protein synthesis & protein folding	Chaperone	Protein folding	analog	analog
58428	bac7_P5K_R16K-GKG-drosocin_K2G_H13G_R18G	13.9013	20.5653	24.5156	14.1116	12.8113	16.0259	1.44432	2.98172	5.65427	4.99419	12.6534	11.4821	11.7618	-1.01069	0.480105	-2.10515	0.0176391	0.0430842	-2.09e-06	0.00144269	-2.10385	0.666288	-0.870139	0.45996	0.08	0.491666	0.331118	1.82	inactive	5	bac7_P5K_R16K	drosocin_K2G_H13G_R18G	basic	basic	GKG	GGCAAGGGC	3	yes	TGTCTGCAGAGGAGATATAAATGCGCCGTATTCGTAAGCGCCCTCCACGTCTGCCGCGTCCGCGTCCGAAGGGCAAGGGCGGTGGCCCTCGCCCGTACTCTCCGCGTCCGACTTCCGGCCCGCGTCCTATCGGTGTTTAATTAAATAGGAGTTCGCGCTCATAACTTGGTTCGAATGGTAAGCTTTGTGCAGGGC	195	MRRIRKRPPRLPRPRPKGKGGGPRPYSPRPTSGPRPIGV	39	-1.57436	12.9746	69.8282	37.4359	4383.25	bac7_P5K_R16K & drosocin_K2G_H13G_R18G	bac7 & drosocin	bac7	N-terminus	drosocin	C-terminus	Ribosome & chaperone	Protein synthesis & protein folding	Chaperone	Protein folding	analog	analog
58441	dCATH12-4-GKG-drosocin_K2G_H13G_R18G	14.9706	9.74147	10.659	9.6824	10.249	6.5989	8.66591	0	11.3085	7.49128	10.5445	12.6303	9.3785	-0.187939	0.521552	-0.360346	0.359294	0.659108	-1.68e-06	0.00144269	-0.323703	0.44966	-0.14823	0.466463	0.08	0.491666	1.13727	3.00184	inactive	5	dCATH12-4	drosocin_K2G_H13G_R18G	basic	basic	GKG	GGCAAGGGC	3	yes	TGTCTGCAGAGGAGATATAAATGCTGATCAAGAAGATCTATCGCAAGTGGAAGCGTTGGGGCAAGGGCGGTGGCCCTCGCCCGTACTCTCCGCGTCCGACTTCCGGCCCGCGTCCTATCGGTGTTTAATTAAATAGGAGTTCGCGCTCATAACTTGGTTCGAATGCAGATTCTTGCAGTAAGCTTTGTGCAGGGC	195	MLIKKIYRKWKRWGKGGGPRPYSPRPTSGPRPIGV	35	-1.06571	9.9735	47.5486	52.8571	4021.84	dCATH12-4 & drosocin_K2G_H13G_R18G	dCATH12 & drosocin	dCATH12	core	drosocin	C-terminus	Nucleic acids	Nucleic acid synthesis	Chaperone	Protein folding	analog	analog
58466	apidaecin1b-GKG-drosocin4	8.55465	8.65909	17.0544	9.6824	6.83268	12.2551	7.22159	5.96345	9.42378	7.49128	6.3267	13.7785	9.43697	-0.31286	0.509389	-0.614187	0.269546	0.510587	-9.38e-07	0.00144269	-0.350851	0.448546	-0.2513	0.45853	0.08	0.491666	1.11607	2.79486	inactive	5	apidaecin1b	drosocin4	basic	basic	GKG	GGCAAGGGC	3	yes	TGTCTGCAGAGGAGATATAAATGGGTAATAACCGTCCGGTGTATATTCCACAACCGCGTCCGCCACACCCGCGTCTGGGCAAGGGCGGCAAGCCGCGCCCATACACTCCGCGTCCAACCTCCCACCCGCGTCCGATCCGCGTATAATTAAATAGGAGTTCGCGCTCATAACTTGGTTGTAAGCTTTGTGCAGGGC	195	MGNNRPVYIPQPRPPHPRLGKGGKPRPYTPRPTSHPRPIRV	41	-1.43171	9.45447	29.7098	42.6829	4676.48	apidaecin1b & drosocin4	apidaecin1b & drosocin	apidaecin1b	C-terminus	drosocin	C-terminus	Ribosome & chaperone	Protein synthesis & protein folding	Chaperone	Protein folding	wt	analog
58468	apidaecin1b_I8R_H15R-GKG-drosocin4	19.248	17.3182	10.659	17.0987	23.0603	24.5102	4.33295	2.98172	17.9052	18.7282	8.4356	21.816	15.5078	-0.0345773	0.511039	-0.0676607	0.473028	0.838041	1.78e-06	0.00144269	-0.495537	0.497569	-0.0258016	0.460488	0.08	0.491667	1.00957	3.2677	inactive	5	apidaecin1b_I8R_H15R	drosocin4	basic	basic	GKG	GGCAAGGGC	3	yes	TGTCTGCAGAGGAGATATAAATGGGCAATAACCGTCCGGTGTACCGTCCGCAGCCGCGCCCGCCTCGTCCGCGTCTGGGCAAGGGCGGCAAGCCGCGCCCATACACTCCGCGTCCAACCTCCCACCCGCGTCCGATCCGCGTATAATTAAATAGGAGTTCGCGCTCATAACTTGGTTGTAAGCTTTGTGCAGGGC	195	MGNNRPVYRPQPRPPRPRLGKGGKPRPYTPRPTSHPRPIRV	41	-1.68293	11.2142	34.5463	33.1707	4738.56	apidaecin1b_I8R_H15R & drosocin4	apidaecin1b & drosocin	apidaecin1b	C-terminus	drosocin	C-terminus	Ribosome & chaperone	Protein synthesis & protein folding	Chaperone	Protein folding	analog	analog
58470	apidaecin1b_R4K_I8K-GKG-drosocin4	11.7626	22.7301	17.0544	16.1717	17.9358	19.7967	12.9989	2.98172	17.9052	11.2369	10.5445	6.88925	14.0006	-0.835693	0.485885	-1.71994	0.0427218	0.0957529	4e-07	0.00144269	-0.25092	0.394893	-0.704695	0.459715	0.08	0.491667	1.19611	2.04115	inactive	5	apidaecin1b_R4K_I8K	drosocin4	basic	basic	GKG	GGCAAGGGC	3	yes	TGTCTGCAGAGGAGATATAAATGGGCAATAACAAGCCGGTGTACAAGCCTCAGCCGCGTCCTCCGCATCCGCGCCTGGGCAAGGGCGGCAAGCCGCGCCCATACACTCCGCGTCCAACCTCCCACCCGCGTCCGATCCGCGTATAATTAAATAGGAGTTCGCGCTCATAACTTGGTTGTAAGCTTTGTGCAGGGC	195	MGNNKPVYKPQPRPPHPRLGKGGKPRPYTPRPTSHPRPIRV	41	-1.62195	10.4542	27.8122	33.1707	4663.48	apidaecin1b_R4K_I8K & drosocin4	apidaecin1b & drosocin	apidaecin1b	C-terminus	drosocin	C-terminus	Ribosome & chaperone	Protein synthesis & protein folding	Chaperone	Protein folding	analog	analog
58472	apidaecin1b_R4K_I8R-GKG-drosocin4	11.7626	20.5653	18.1203	12.5665	11.1031	14.1405	2.88864	8.94517	14.1357	13.734	7.38115	6.88925	11.8527	-0.840194	0.516615	-1.62635	0.0519381	0.114314	-1.84e-06	0.00144269	-0.588816	0.499406	-0.692714	0.487249	0.08	0.491666	0.946358	2.05817	inactive	5	apidaecin1b_R4K_I8R	drosocin4	basic	basic	GKG	GGCAAGGGC	3	yes	TGTCTGCAGAGGAGATATAAATGGGTAACAATAAGCCAGTGTATCGCCCGCAGCCGCGTCCGCCACACCCGCGTCTGGGCAAGGGCGGCAAGCCGCGCCCATACACTCCGCGTCCAACCTCCCACCCGCGTCCGATCCGCGTATAATTAAATAGGAGTTCGCGCTCATAACTTGGTTGTAAGCTTTGTGCAGGGC	195	MGNNKPVYRPQPRPPHPRLGKGGKPRPYTPRPTSHPRPIRV	41	-1.63659	10.4543	30.2244	33.1707	4691.5	apidaecin1b_R4K_I8R & drosocin4	apidaecin1b & drosocin	apidaecin1b	C-terminus	drosocin	C-terminus	Ribosome & chaperone	Protein synthesis & protein folding	Chaperone	Protein folding	analog	analog
58480	bac5_17v291-GKG-drosocin4	9.62399	6.49431	7.46128	7.00429	9.39494	7.5416	4.33295	0	4.71189	1.24855	3.16335	8.03746	5.75122	-0.958527	0.687614	-1.39399	0.0816602	0.172841	6.43e-08	0.00144269	-0.57504	0.622447	-0.701706	0.616296	0.08	0.491667	0.955438	2.04538	inactive	5	bac5_17v291	drosocin4	basic	basic	GKG	GGCAAGGGC	3	yes	TGTCTGCAGAGGAGATATAAATGCGCTGGCGCCGTCCGATCCGTCGCCGTCCGATCCGCCCGCCATTCTGGCGTGGCAAGGGCGGCAAGCCGCGCCCATACACTCCGCGTCCAACCTCCCACCCGCGTCCGATCCGCGTATAATTAAATAGGAGTTCGCGCTCATAACTTGGTTCGAGTAAGCTTTGTGCAGGGC	195	MRWRRPIRRRPIRPPFWRGKGGKPRPYTPRPTSHPRPIRV	40	-1.6275	14.215	87.8775	36.5	4969.95	bac5_17v291 & drosocin4	bac5 & drosocin	bac5	N-terminus	drosocin	C-terminus	Ribosome	Protein synthesis	Chaperone	Protein folding	analog	analog
58497	dCATH12-4-GKG-drosocin4	22.456	22.7301	12.7908	18.2318	17.9358	16.9686	14.4432	11.9269	15.0781	13.734	10.5445	10.3339	15.5978	-0.740911	0.434178	-1.70647	0.0439605	0.098248	-9.38e-07	0.00144269	-0.271107	0.371766	-0.64303	0.412576	0.08	0.491666	1.17949	2.13029	inactive	5	dCATH12-4	drosocin4	basic	basic	GKG	GGCAAGGGC	3	yes	TGTCTGCAGAGGAGATATAAATGCTGATCAAGAAGATCTATCGCAAGTGGAAGCGTTGGGGCAAGGGCGGCAAGCCGCGCCCATACACTCCGCGTCCAACCTCCCACCCGCGTCCGATCCGCGTATAATTAAATAGGAGTTCGCGCTCATAACTTGGTTCGAATGCAGATTCTTGCAGTAAGCTTTGTGCAGGGC	195	MLIKKIYRKWKRWGKGGKPRPYTPRPTSHPRPIRV	35	-1.36	12.2136	23.64	52.8571	4286.21	dCATH12-4 & drosocin4	dCATH12 & drosocin	dCATH12	core	drosocin	C-terminus	Nucleic acids	Nucleic acid synthesis	Chaperone	Protein folding	analog	analog
58498	dCATH12-5-GKG-drosocin4	6.41599	8.65909	7.46128	12.4635	5.12451	7.5416	11.5545	14.9086	15.0781	6.24274	1.05445	4.59283	8.42477	-1.0048	0.677814	-1.48241	0.0691159	0.148276	6.28e-07	0.00144269	0.486014	0.498495	-0.746597	0.612593	0.08	0.491667	1.99348	1.98272	inactive	5	dCATH12-5	drosocin4	basic	basic	GKG	GGCAAGGGC	3	yes	TGTCTGCAGAGGAGATATAAATGCTGTGGAAGAAGATCTATCGTAAGTGGAAGCGCTGGGGCAAGGGCGGCAAGCCGCGCCCATACACTCCGCGTCCAACCTCCCACCCGCGTCCGATCCGCGTATAATTAAATAGGAGTTCGCGCTCATAACTTGGTTCGAATGCAGATTCTTGCAGTAAGCTTTGTGCAGGGC	195	MLWKKIYRKWKRWGKGGKPRPYTPRPTSHPRPIRV	35	-1.51429	12.2136	32.8314	41.7143	4359.27	dCATH12-5 & drosocin4	dCATH12 & drosocin	dCATH12	core	drosocin	C-terminus	Nucleic acids	Nucleic acid synthesis	Chaperone	Protein folding	analog	analog
58503	indolicidin_ILF-GKG-drosocin4	18.1786	21.6477	14.9226	17.8197	12.8113	17.9113	23.1091	17.8903	7.53903	7.49128	7.38115	17.2231	15.3271	-0.764855	0.504599	-1.51577	0.0647889	0.139888	-8.91e-07	0.00144269	-0.159219	0.395099	-0.632852	0.474185	0.08	0.491666	1.27461	2.14537	inactive	5	indolicidin_ILF	drosocin4	basic	basic	GKG	GGCAAGGGC	3	yes	TGTCTGCAGAGGAGATATAAATGATCCTGCCGTTCAAGTTCCCGTTCTTCCCGTTCCGTCGTGGCAAGGGCGGCAAGCCGCGCCCATACACTCCGCGTCCAACCTCCCACCCGCGTCCGATCCGCGTATAATTAAATAGGAGTTCGCGCTCATAACTTGGTTCGAATGCAGATTCTTGTAAGCTTTGTGCAGGGC	195	MILPFKFPFFPFRRGKGGKPRPYTPRPTSHPRPIRV	36	-0.780556	9.21486	57.4167	40.5556	4280.16	indolicidin_ILF & drosocin4	indolicidin & drosocin	indolicidin	N-terminus	drosocin	C-terminus	Nucleic acids	Nucleic acid synthesis & cell division	Chaperone	Protein folding	analog	analog
58512	P-10-GKG-drosocin4	22.456	25.9773	21.3179	20.2918	17.9358	24.5102	24.5534	23.8538	16.9628	12.4855	16.8712	27.557	21.2311	-0.30395	0.398978	-0.76182	0.223084	0.430437	-1.17e-06	0.00144268	-0.0955254	0.341946	-0.263608	0.374194	0.08	0.491666	1.33214	2.77112	inactive	5	P-10	drosocin4	basic	basic	GKG	GGCAAGGGC	3	yes	TGTCTGCAGAGGAGATATAAATGGTGTCCAAGATCAAGAAGTACCTGAAGTACAAGGATCGCATCGGCAAGGGCGGCAAGCCGCGCCCATACACTCCGCGTCCAACCTCCCACCCGCGTCCGATCCGCGTATAATTAAATAGGAGTTCGCGCTCATAACTTGGTTCGAATGCAGATTGTAAGCTTTGTGCAGGGC	195	MVSKIKKYLKYKDRIGKGGKPRPYTPRPTSHPRPIRV	37	-1.25946	11.2134	1.65135	57.8378	4350.25	P-10 & drosocin4	P-10 & drosocin	P-10	unknown	drosocin	C-terminus	Unknown	Unknown	Chaperone	Protein folding	wt	analog
58513	P-10_KxG-GKG-drosocin4	11.7626	10.8239	15.9885	11.2275	14.5194	16.0259	11.5545	14.9086	16.9628	9.98838	15.8168	11.4821	13.4217	-0.0443357	0.453008	-0.0978696	0.461018	0.819757	6.36e-07	0.00144269	0.11182	0.370066	-0.0374501	0.414541	0.08	0.491667	1.53804	3.24142	inactive	5	P-10_KxG	drosocin4	basic	basic	GKG	GGCAAGGGC	3	yes	TGTCTGCAGAGGAGATATAAATGGTATCTGGTATCGGTGGCTATCTGGGTTACGGCGATCGCATCGGCAAGGGCGGCAAGCCGCGCCCATACACTCCGCGTCCAACCTCCCACCCGCGTCCGATCCGCGTATAATTAAATAGGAGTTCGCGCTCATAACTTGGTTCGAATGCAGATTGTAAGCTTTGTGCAGGGC	195	MVSGIGGYLGYGDRIGKGGKPRPYTPRPTSHPRPIRV	37	-0.786486	6.21423	2.69189	57.8378	3994.64	P-10_KxG & drosocin4	P-10 & drosocin	P-10	unknown	drosocin	C-terminus	Unknown	Unknown	Chaperone	Protein folding	analog	analog
58514	PR-39_22-GKG-drosocin4	31.0106	14.071	19.1861	16.5837	23.0603	10.3697	7.22159	2.98172	9.42378	13.734	8.4356	10.3339	13.8677	-0.972227	0.491052	-1.97989	0.0238582	0.0565622	-1.85e-06	0.00144269	-1.16775	0.571176	-0.828202	0.469125	0.08	0.491666	0.633547	1.87368	inactive	5	PR-39_22	drosocin4	basic	basic	GKG	GGCAAGGGC	3	yes	TGTCTGCAGAGGAGATATAAATGCGTCGCCGTCCGCGTCCACCGTATCTGCCGCGTCCACGTCCGCCACCGTTCTTCCCGCCACGCCTGGGCAAGGGCGGCAAGCCGCGCCCATACACTCCGCGTCCAACCTCCCACCCGCGTCCGATCCGCGTATAATTAAATAGGAGTTCGCGCTGTAAGCTTTGTGCAGGGC	195	MRRRPRPPYLPRPRPPPFFPPRLGKGGKPRPYTPRPTSHPRPIRV	45	-1.51778	13.2142	74.6311	32.4444	5334.39	PR-39_22 & drosocin4	PR-39 & drosocin	PR-39	N-terminus	drosocin	C-terminus	Ribosome & DNA synthesis proteins	Protein synthesis & DNA synthesis	Chaperone	Protein folding	wt	analog
58520	pyrrhocoricin_L7R_R14K-GKG-drosocin4	6.41599	11.9062	10.659	10.9185	8.54085	13.1978	7.22159	5.96345	14.1357	11.2369	3.16335	14.9267	9.85717	-0.0744593	0.546698	-0.136198	0.445832	0.796616	7.16e-07	0.00144269	-0.0504118	0.415244	-0.0583518	0.484441	0.08	0.491667	1.37446	3.1948	inactive	5	pyrrhocoricin_L7R_R14K	drosocin4	basic	basic	GKG	GGCAAGGGC	3	yes	TGTCTGCAGAGGAGATATAAATGGTTGACAAGGGCTCTTACCGTCCGCGTCCGACCCCTCCGAAGCCGATCTATAATCGCAACGGCAAGGGCGGCAAGCCGCGCCCATACACTCCGCGTCCAACCTCCCACCCGCGTCCGATCCGCGTATAATTAAATAGGAGTTCGCGCTCATAACGTAAGCTTTGTGCAGGGC	195	MVDKGSYRPRPTPPKPIYNRNGKGGKPRPYTPRPTSHPRPIRV	43	-1.58837	10.2139	8.42093	31.6279	4923.73	pyrrhocoricin_L7R_R14K & drosocin4	pyrrhocoricin & drosocin	pyrrhocoricin	N-terminus	drosocin	C-terminus	Ribosome & chaperone	Protein synthesis & protein folding	Chaperone	Protein folding	analog	analog
58522	apidaecin1b-GKG-indolicidin	18.1786	8.65909	9.59307	15.9657	9.39494	10.3697	7.22159	8.94517	14.1357	7.49128	10.5445	12.6303	11.0941	-0.206106	0.517497	-0.398275	0.345214	0.636539	1.31e-07	0.00144269	-0.114503	0.406283	-0.163164	0.464567	0.08	0.491667	1.31473	2.97093	inactive	5	apidaecin1b	indolicidin	basic	basic	GKG	GGCAAGGGC	3	yes	TGTCTGCAGAGGAGATATAAATGGGTAATAACCGTCCGGTGTATATTCCACAACCGCGTCCGCCACACCCGCGTCTGGGCAAGGGCATCCTCCCGTGGAAGTGGCCGTGGTGGCCGTGGCGCCGCTAATTAAATAGGAGTTCGCGCTCATAACTTGGTTCGAATGCAGATTCTTGCAGTAAGCTTTGTGCAGGGC	195	MGNNRPVYIPQPRPPHPRLGKGILPWKWPWWPWRR	35	-1.22	7.21502	49.8229	52.8571	4371.19	apidaecin1b & indolicidin	apidaecin1b & indolicidin	apidaecin1b	C-terminus	indolicidin	N-terminus	Ribosome & chaperone	Protein synthesis & protein folding	Nucleic acids	Nucleic acid synthesis & cell division	wt	wt
58536	bac5_17v291-GKG-indolicidin	20.3173	19.4829	14.9226	19.6738	13.6654	25.4529	14.4432	20.8721	21.6747	16.2311	15.8168	11.4821	17.8362	-0.329187	0.430225	-0.76515	0.222091	0.428797	6.41e-07	0.00144269	0.028798	0.352154	-0.280651	0.399564	0.08	0.491667	1.45203	2.73858	inactive	5	bac5_17v291	indolicidin	basic	basic	GKG	GGCAAGGGC	3	yes	TGTCTGCAGAGGAGATATAAATGCGCTGGCGCCGTCCGATCCGTCGCCGTCCGATCCGCCCGCCATTCTGGCGTGGCAAGGGCATCCTCCCGTGGAAGTGGCCGTGGTGGCCGTGGCGCCGCTAATTAAATAGGAGTTCGCGCTCATAACTTGGTTCGAATGCAGATTCTTGCATCGGTAAGCTTTGTGCAGGGC	195	MRWRRPIRRRPIRPPFWRGKGILPWKWPWWPWRR	34	-1.44412	11.9755	118.847	45.8824	4664.66	bac5_17v291 & indolicidin	bac5 & indolicidin	bac5	N-terminus	indolicidin	N-terminus	Ribosome	Protein synthesis	Nucleic acids	Nucleic acid synthesis & cell division	analog	wt
58568	P-10-GKG-indolicidin	10.6933	21.6477	17.0544	16.1717	23.0603	16.0259	30.3307	20.8721	29.2137	16.2311	8.4356	17.2231	18.9133	-0.241953	0.44895	-0.538932	0.294967	0.553429	9.88e-07	0.00144269	0.555788	0.403668	-0.202985	0.413995	0.08	0.491667	2.09226	2.89005	inactive	5	P-10	indolicidin	basic	basic	GKG	GGCAAGGGC	3	yes	TGTCTGCAGAGGAGATATAAATGGTGTCCAAGATCAAGAAGTACCTGAAGTACAAGGATCGCATCGGCAAGGGCATCCTCCCGTGGAAGTGGCCGTGGTGGCCGTGGCGCCGCTAATTAAATAGGAGTTCGCGCTCATAACTTGGTTCGAATGCAGATTCTTGCATCGTTCGACTGAGTAAGCTTTGTGCAGGGC	195	MVSKIKKYLKYKDRIGKGILPWKWPWWPWRR	31	-0.987097	8.97398	18.929	72.2581	4044.96	P-10 & indolicidin	P-10 & indolicidin	P-10	unknown	indolicidin	N-terminus	Unknown	Unknown	Nucleic acids	Nucleic acid synthesis & cell division	wt	wt
58569	P-10_KxG-GKG-indolicidin	13.9013	18.4006	13.8567	19.2618	17.0817	23.5675	14.4432	29.8172	11.3085	8.73983	8.4356	8.03746	15.5709	-0.871433	0.488473	-1.78399	0.0372124	0.084513	2.53e-06	0.00144269	0.0748767	0.366327	-0.73559	0.462331	0.08	0.491668	1.49916	1.9979	inactive	5	P-10_KxG	indolicidin	basic	basic	GKG	GGCAAGGGC	3	yes	TGTCTGCAGAGGAGATATAAATGGTATCTGGTATCGGTGGCTATCTGGGTTACGGCGATCGCATCGGCAAGGGCATCCTCCCGTGGAAGTGGCCGTGGTGGCCGTGGCGCCGCTAATTAAATAGGAGTTCGCGCTCATAACTTGGTTCGAATGCAGATTCTTGCATCGTTCGACTGAGTAAGCTTTGTGCAGGGC	195	MVSGIGGYLGYGDRIGKGILPWKWPWWPWRR	31	-0.422581	3.97477	20.171	72.2581	3689.35	P-10_KxG & indolicidin	P-10 & indolicidin	P-10	unknown	indolicidin	N-terminus	Unknown	Unknown	Nucleic acids	Nucleic acid synthesis & cell division	analog	wt
58576	pyrrhocoricin_L7R_R14K-GKG-indolicidin	9.62399	3.24716	15.9885	8.65236	9.39494	10.3697	7.22159	17.8903	10.3662	4.99419	16.8712	2.29642	9.74304	-0.365285	0.667428	-0.547303	0.292085	0.548639	-1.2e-07	0.00144269	0.0675368	0.447772	-0.250684	0.580807	0.08	0.491667	1.49155	2.79606	inactive	5	pyrrhocoricin_L7R_R14K	indolicidin	basic	basic	GKG	GGCAAGGGC	3	yes	TGTCTGCAGAGGAGATATAAATGGTTGACAAGGGCTCTTACCGTCCGCGTCCGACCCCTCCGAAGCCGATCTATAATCGCAACGGCAAGGGCATCCTCCCGTGGAAGTGGCCGTGGTGGCCGTGGCGCCGCTAATTAAATAGGAGTTCGCGCTCATAACTTGGTTCGAATGCAGATTGTAAGCTTTGTGCAGGGC	195	MVDKGSYRPRPTPPKPIYNRNGKGILPWKWPWWPWRR	37	-1.41351	7.97445	23.9946	39.4595	4618.44	pyrrhocoricin_L7R_R14K & indolicidin	pyrrhocoricin & indolicidin	pyrrhocoricin	N-terminus	indolicidin	N-terminus	Ribosome & chaperone	Protein synthesis & protein folding	Nucleic acids	Nucleic acid synthesis & cell division	analog	wt
58610	dCATH12-5-GKG-indolicidin_ILF	24.5946	25.9773	17.0544	23.897	23.0603	19.7967	37.5523	41.7441	28.2714	17.4797	11.599	6.88925	23.1597	-0.933305	0.407763	-2.28884	0.0110443	0.0284774	-2.09e-07	0.00144268	0.523142	0.342028	-0.833566	0.394149	0.08	0.491667	2.04545	1.86673	inactive	5	dCATH12-5	indolicidin_ILF	basic	basic	GKG	GGCAAGGGC	3	yes	TGTCTGCAGAGGAGATATAAATGCTGTGGAAGAAGATCTATCGTAAGTGGAAGCGCTGGGGCAAGGGCATCCTGCCGTTCAAGTTCCCGTTCTTCCCGTTCCGTCGTTAATTAAATAGGAGTTCGCGCTCATAACTTGGTTCGAATGCAGATTCTTGCATCGTTCGACTGAGTTTGTGTAAGCTTTGTGCAGGGC	195	MLWKKIYRKWKRWGKGILPFKFPFFPFRR	29	-0.637931	9.97414	88.7552	53.7931	3858.79	dCATH12-5 & indolicidin_ILF	dCATH12 & indolicidin	dCATH12	core	indolicidin	N-terminus	Nucleic acids	Nucleic acid synthesis	Nucleic acids	Nucleic acid synthesis & cell division	analog	analog
58615	indolicidin_ILF-GKG-indolicidin_ILF	38.4959	41.1307	41.57	45.7339	33.3093	45.2496	49.1068	89.4517	40.5223	27.468	44.2869	33.298	44.1353	-0.21702	0.351295	-0.617772	0.268363	0.508589	6.68e-07	0.00144268	0.368099	0.319461	-0.195346	0.333225	0.08	0.491667	1.83703	2.90539	inactive	5	indolicidin_ILF	indolicidin_ILF	basic	basic	GKG	GGCAAGGGC	3	yes	TGTCTGCAGAGGAGATATAAATGATCCTGCCGTTCAAGTTCCCGTTCTTCCCGTTCCGTCGTGGCAAGGGCATCCTGCCGTTCAAGTTCCCGTTCTTCCCGTTCCGTCGTTAATTAAATAGGAGTTCGCGCTCATAACTTGGTTCGAATGCAGATTCTTGCATCGTTCGACTGAGTTGTAAGCTTTGTGCAGGGC	195	MILPFKFPFFPFRRGKGILPFKFPFFPFRR	30	0.213333	6.97541	116.393	52	3779.69	indolicidin_ILF & indolicidin_ILF	indolicidin & indolicidin	indolicidin	N-terminus	indolicidin	N-terminus	Nucleic acids	Nucleic acid synthesis & cell division	Nucleic acids	Nucleic acid synthesis & cell division	analog	analog
58617	indolicidin_K5G_R12G_R13G-GKG-indolicidin_ILF	23.5253	21.6477	42.6359	29.1502	19.644	28.281	25.9977	41.7441	34.868	12.4855	11.599	16.0749	25.6378	-1.10749	0.408193	-2.71316	0.00333222	0.0102245	-1.01e-06	0.00144268	0.135965	0.322396	-0.999552	0.398895	0.08	0.491666	1.564	1.66385	inactive	5	indolicidin_K5G_R12G_R13G	indolicidin_ILF	basic	basic	GKG	GGCAAGGGC	3	yes	TGTCTGCAGAGGAGATATAAATGATCCTGCCGTGGGGTTGGCCGTGGTGGCCGTGGGGCGGCGGCAAGGGCATCCTGCCGTTCAAGTTCCCGTTCTTCCCGTTCCGTCGTTAATTAAATAGGAGTTCGCGCTCATAACTTGGTTCGAATGCAGATTCTTGCATCGTTCGACTGAGTTGTAAGCTTTGTGCAGGGC	195	MILPWGWPWWPWGGGKGILPFKFPFFPFRR	30	-0.0133333	3.97557	75.5867	52	3705.48	indolicidin_K5G_R12G_R13G & indolicidin_ILF	indolicidin & indolicidin	indolicidin	N-terminus	indolicidin	N-terminus	Nucleic acids	Nucleic acid synthesis & cell division	Nucleic acids	Nucleic acid synthesis & cell division	analog	analog
58626	PR-39_22-GKG-indolicidin_ILF	12.832	17.3182	17.0544	16.7897	11.9572	16.9686	8.66591	11.9269	14.1357	13.734	10.5445	5.74104	13.139	-0.659559	0.481389	-1.37011	0.0853256	0.179885	-1.65e-07	0.00144269	-0.261425	0.400216	-0.551668	0.449648	0.08	0.491667	1.18744	2.26956	inactive	5	PR-39_22	indolicidin_ILF	basic	basic	GKG	GGCAAGGGC	3	yes	TGTCTGCAGAGGAGATATAAATGCGTCGCCGTCCGCGTCCACCGTATCTGCCGCGTCCACGTCCGCCACCGTTCTTCCCGCCACGCCTGGGCAAGGGCATCCTGCCGTTCAAGTTCCCGTTCTTCCCGTTCCGTCGTTAATTAAATAGGAGTTCGCGCTCATAACTTGGTTCGAATGGTAAGCTTTGTGCAGGGC	195	MRRRPRPPYLPRPRPPPFFPPRLGKGILPFKFPFFPFRR	39	-0.866667	10.9748	122.646	40	4833.91	PR-39_22 & indolicidin_ILF	PR-39 & indolicidin	PR-39	N-terminus	indolicidin	N-terminus	Ribosome & DNA synthesis proteins	Protein synthesis & DNA synthesis	Nucleic acids	Nucleic acid synthesis & cell division	wt	analog
58634	apidaecin1b-GKG-indolicidin_K5G	4.27733	7.5767	11.7249	9.99141	7.68677	10.3697	1.44432	11.9269	5.65427	6.24274	7.38115	5.74104	7.50143	-0.256344	0.614563	-0.417116	0.338297	0.62538	1.34e-06	0.00144269	-0.244659	0.47461	-0.186918	0.529961	0.08	0.491667	1.20132	2.92241	inactive	5	apidaecin1b	indolicidin_K5G	basic	basic	GKG	GGCAAGGGC	3	yes	TGTCTGCAGAGGAGATATAAATGGGTAATAACCGTCCGGTGTATATTCCACAACCGCGTCCGCCACACCCGCGTCTGGGCAAGGGCATCCTGCCGTGGGGCTGGCCGTGGTGGCCGTGGCGTCGTTAATTAAATAGGAGTTCGCGCTCATAACTTGGTTCGAATGCAGATTCTTGCAGTAAGCTTTGTGCAGGGC	195	MGNNRPVYIPQPRPPHPRLGKGILPWGWPWWPWRR	35	-1.12	6.21518	50.3857	52.8571	4300.07	apidaecin1b & indolicidin_K5G	apidaecin1b & indolicidin	apidaecin1b	C-terminus	indolicidin	N-terminus	Ribosome & chaperone	Protein synthesis & protein folding	Nucleic acids	Nucleic acid synthesis & cell division	wt	analog
58638	apidaecin1b_R4K_I8K-GKG-indolicidin_K5G	7.48532	7.5767	10.659	12.7725	6.83268	10.3697	8.66591	23.8538	20.7323	11.2369	7.38115	6.88925	11.2046	-0.0145472	0.563155	-0.0258317	0.489696	0.8631	1.17e-06	0.00144269	0.656927	0.507937	-0.0105744	0.493474	0.08	0.491667	2.2442	3.30237	inactive	5	apidaecin1b_R4K_I8K	indolicidin_K5G	basic	basic	GKG	GGCAAGGGC	3	yes	TGTCTGCAGAGGAGATATAAATGGGCAATAACAAGCCGGTGTACAAGCCTCAGCCGCGTCCTCCGCATCCGCGCCTGGGCAAGGGCATCCTGCCGTGGGGCTGGCCGTGGTGGCCGTGGCGTCGTTAATTAAATAGGAGTTCGCGCTCATAACTTGGTTCGAATGCAGATTCTTGCAGTAAGCTTTGTGCAGGGC	195	MGNNKPVYKPQPRPPHPRLGKGILPWGWPWWPWRR	35	-1.34286	7.21487	48.1629	41.7143	4287.07	apidaecin1b_R4K_I8K & indolicidin_K5G	apidaecin1b & indolicidin	apidaecin1b	C-terminus	indolicidin	N-terminus	Ribosome & chaperone	Protein synthesis & protein folding	Nucleic acids	Nucleic acid synthesis & cell division	analog	analog
58640	apidaecin1b_R4K_I8R-GKG-indolicidin_K5G	16.04	8.65909	11.7249	12.0515	6.83268	9.42701	14.4432	8.94517	5.65427	7.49128	8.4356	5.74104	9.62047	-0.714622	0.530647	-1.3467	0.0890388	0.187037	-1.77e-06	0.00144269	-0.229471	0.416936	-0.57864	0.490055	0.08	0.491666	1.21403	2.22752	inactive	5	apidaecin1b_R4K_I8R	indolicidin_K5G	basic	basic	GKG	GGCAAGGGC	3	yes	TGTCTGCAGAGGAGATATAAATGGGTAACAATAAGCCAGTGTATCGCCCGCAGCCGCGTCCGCCACACCCGCGTCTGGGCAAGGGCATCCTGCCGTGGGGCTGGCCGTGGTGGCCGTGGCGTCGTTAATTAAATAGGAGTTCGCGCTCATAACTTGGTTCGAATGCAGATTCTTGCAGTAAGCTTTGTGCAGGGC	195	MGNNKPVYRPQPRPPHPRLGKGILPWGWPWWPWRR	35	-1.36	7.21502	50.9886	41.7143	4315.08	apidaecin1b_R4K_I8R & indolicidin_K5G	apidaecin1b & indolicidin	apidaecin1b	C-terminus	indolicidin	N-terminus	Ribosome & chaperone	Protein synthesis & protein folding	Nucleic acids	Nucleic acid synthesis & cell division	analog	analog
58642	apidaecin1b_RVR-GKG-indolicidin_K5G	18.1786	19.4829	22.3838	22.6609	24.7685	16.9686	17.3318	8.94517	29.2137	22.4739	14.7623	10.3339	18.9587	-0.34844	0.446651	-0.780117	0.217661	0.421017	6.7e-07	0.00144269	0.00408028	0.358949	-0.294047	0.413768	0.08	0.491667	1.42736	2.71327	inactive	5	apidaecin1b_RVR	indolicidin_K5G	basic	basic	GKG	GGCAAGGGC	3	yes	TGTCTGCAGAGGAGATATAAATGCGTGTTCGTCGCCCGGTGTACATTCCGCAGCCGCGTCCACCGCACCCTCGTCTGGGCAAGGGCATCCTGCCGTGGGGCTGGCCGTGGTGGCCGTGGCGTCGTTAATTAAATAGGAGTTCGCGCTCATAACTTGGTTCGAATGCAGATTCTTGCAGTAAGCTTTGTGCAGGGC	195	MRVRRPVYIPQPRPPHPRLGKGILPWGWPWWPWRR	35	-1.04571	8.21517	67.0229	61.1429	4426.32	apidaecin1b_RVR & indolicidin_K5G	apidaecin1b & indolicidin	apidaecin1b	C-terminus	indolicidin	N-terminus	Ribosome & chaperone	Protein synthesis & protein folding	Nucleic acids	Nucleic acid synthesis & cell division	analog	analog
58649	bac5_278-GKG-indolicidin_K5G	26.7333	29.2244	27.7133	31.7253	35.0175	28.281	31.775	41.7441	25.4442	31.2137	16.8712	28.7052	29.5374	-0.133493	0.358117	-0.372765	0.354662	0.651643	1.67e-06	0.00144268	0.128758	0.314331	-0.118382	0.338848	0.08	0.491667	1.5562	3.06459	inactive	5	bac5_278	indolicidin_K5G	basic	basic	GKG	GGCAAGGGC	3	yes	TGTCTGCAGAGGAGATATAAATGCGTTGGCGCTGGCCGATCCGCCGTCCGCCAATCCGTCCACCGTTCTACCGTGGCAAGGGCATCCTGCCGTGGGGCTGGCCGTGGTGGCCGTGGCGTCGTTAATTAAATAGGAGTTCGCGCTCATAACTTGGTTCGAATGCAGATTCTTGCATCGGTAAGCTTTGTGCAGGGC	195	MRWRWPIRRPPIRPPFYRGKGILPWGWPWWPWRR	34	-1.16176	8.97492	107.194	45.8824	4541.45	bac5_278 & indolicidin_K5G	bac5 & indolicidin	bac5	N-terminus	indolicidin	N-terminus	Ribosome	Protein synthesis	Nucleic acids	Nucleic acid synthesis & cell division	analog	analog
58652	bac7_P5K_R16K-GKG-indolicidin_K5G	14.9706	11.9062	11.7249	10.3004	8.54085	14.1405	8.66591	0	4.71189	3.74564	5.27225	8.03746	8.50139	-1.17323	0.570874	-2.05515	0.0199325	0.048026	-1.27e-06	0.00144269	-0.940539	0.626595	-0.963677	0.544451	0.08	0.491666	0.741611	1.70574	inactive	5	bac7_P5K_R16K	indolicidin_K5G	basic	basic	GKG	GGCAAGGGC	3	yes	TGTCTGCAGAGGAGATATAAATGCGCCGTATTCGTAAGCGCCCTCCACGTCTGCCGCGTCCGCGTCCGAAGGGCAAGGGCATCCTGCCGTGGGGCTGGCCGTGGTGGCCGTGGCGTCGTTAATTAAATAGGAGTTCGCGCTCATAACTTGGTTCGAATGCAGATTCTTGCATCGTTCGTAAGCTTTGTGCAGGGC	195	MRRIRKRPPRLPRPRPKGKGILPWGWPWWPWRR	33	-1.58182	11.9754	73.6939	47.2727	4271.21	bac7_P5K_R16K & indolicidin_K5G	bac7 & indolicidin	bac7	N-terminus	indolicidin	N-terminus	Ribosome & chaperone	Protein synthesis & protein folding	Nucleic acids	Nucleic acid synthesis & cell division	analog	analog
58664	dCATH12_G-GKG-indolicidin_K5G	50.2586	30.3068	25.5815	50.3691	58.0778	33.9372	54.8841	77.5248	51.8308	26.2195	30.5791	37.8909	43.955	-0.133763	0.358489	-0.37313	0.354526	0.651409	3.92e-06	0.00144268	0.638565	0.341487	-0.118602	0.340276	0.08	0.491668	2.21582	3.06413	inactive	5	dCATH12_G	indolicidin_K5G	basic	basic	GKG	GGCAAGGGC	3	yes	TGTCTGCAGAGGAGATATAAATGCTGTGGGGTGGCATCTACGGTGGCTGGGGTGGCTGGGGCAAGGGCATCCTGCCGTGGGGCTGGCCGTGGTGGCCGTGGCGTCGTTAATTAAATAGGAGTTCGCGCTCATAACTTGGTTCGAATGCAGATTCTTGCATCGTTCGACTGAGTTTGTGTAAGCTTTGTGCAGGGC	195	MLWGGIYGGWGGWGKGILPWGWPWWPWRR	29	-0.389655	2.97494	44.4655	53.7931	3500.09	dCATH12_G & indolicidin_K5G	dCATH12 & indolicidin	dCATH12	core	indolicidin	N-terminus	Nucleic acids	Nucleic acid synthesis	Nucleic acids	Nucleic acid synthesis & cell division	analog	analog
58673	indolicidin_K5G_R12G_R13G-GKG-indolicidin_K5G	21.3866	15.1534	9.59307	24.515	23.0603	21.6821	23.1091	11.9269	14.1357	6.24274	9.49006	16.0749	16.3642	-0.496181	0.48135	-1.03081	0.151315	0.302993	3.55e-06	0.00144269	0.07356	0.372357	-0.410184	0.445512	0.08	0.491668	1.49779	2.50341	inactive	5	indolicidin_K5G_R12G_R13G	indolicidin_K5G	basic	basic	GKG	GGCAAGGGC	3	yes	TGTCTGCAGAGGAGATATAAATGATCCTGCCGTGGGGTTGGCCGTGGTGGCCGTGGGGCGGCGGCAAGGGCATCCTGCCGTGGGGCTGGCCGTGGTGGCCGTGGCGTCGTTAATTAAATAGGAGTTCGCGCTCATAACTTGGTTCGAATGCAGATTCTTGCATCGTTCGACTGAGTTGTAAGCTTTGTGCAGGGC	195	MILPWGWPWWPWGGGKGILPWGWPWWPWRR	30	-0.513333	2.97573	46.2733	52	3829.54	indolicidin_K5G_R12G_R13G & indolicidin_K5G	indolicidin & indolicidin	indolicidin	N-terminus	indolicidin	N-terminus	Nucleic acids	Nucleic acid synthesis & cell division	Nucleic acids	Nucleic acid synthesis & cell division	analog	analog
58688	pyrrhocoricin_L7R_R14K-GKG-indolicidin_K5G	20.3173	15.1534	9.59307	17.5107	15.3735	16.9686	10.1102	29.8172	18.8476	17.4797	13.7079	12.6303	16.4591	-0.0370191	0.457123	-0.0809829	0.467728	0.829843	9.53e-07	0.00144269	0.204233	0.379046	-0.0305142	0.417194	0.08	0.491667	1.63979	3.25704	inactive	5	pyrrhocoricin_L7R_R14K	indolicidin_K5G	basic	basic	GKG	GGCAAGGGC	3	yes	TGTCTGCAGAGGAGATATAAATGGTTGACAAGGGCTCTTACCGTCCGCGTCCGACCCCTCCGAAGCCGATCTATAATCGCAACGGCAAGGGCATCCTGCCGTGGGGCTGGCCGTGGTGGCCGTGGCGTCGTTAATTAAATAGGAGTTCGCGCTCATAACTTGGTTCGAATGCAGATTGTAAGCTTTGTGCAGGGC	195	MVDKGSYRPRPTPPKPIYNRNGKGILPWGWPWWPWRR	37	-1.31892	6.97461	24.527	39.4595	4547.32	pyrrhocoricin_L7R_R14K & indolicidin_K5G	pyrrhocoricin & indolicidin	pyrrhocoricin	N-terminus	indolicidin	N-terminus	Ribosome & chaperone	Protein synthesis & protein folding	Nucleic acids	Nucleic acid synthesis & cell division	analog	analog
58694	apidaecin1b_R4K_I8K-GKG-indolicidin_K5G_R12G_R13G	21.3866	20.5653	14.9226	19.0558	26.4766	19.7967	11.5545	17.8903	21.6747	9.98838	14.7623	17.2231	17.9414	-0.451953	0.424252	-1.06529	0.143372	0.288616	1.43e-06	0.00144269	-0.0853033	0.351505	-0.387219	0.397762	0.08	0.491667	1.34161	2.54358	inactive	5	apidaecin1b_R4K_I8K	indolicidin_K5G_R12G_R13G	basic	basic	GKG	GGCAAGGGC	3	yes	TGTCTGCAGAGGAGATATAAATGGGCAATAACAAGCCGGTGTACAAGCCTCAGCCGCGTCCTCCGCATCCGCGCCTGGGCAAGGGCATCCTGCCGTGGGGTTGGCCGTGGTGGCCGTGGGGCGGCTAATTAAATAGGAGTTCGCGCTCATAACTTGGTTCGAATGCAGATTCTTGCAGTAAGCTTTGTGCAGGGC	195	MGNNKPVYKPQPRPPHPRLGKGILPWGWPWWPWGG	35	-1.10857	5.21487	32.36	41.7143	4088.8	apidaecin1b_R4K_I8K & indolicidin_K5G_R12G_R13G	apidaecin1b & indolicidin	apidaecin1b	C-terminus	indolicidin	N-terminus	Ribosome & chaperone	Protein synthesis & protein folding	Nucleic acids	Nucleic acid synthesis & cell division	analog	analog
58696	apidaecin1b_R4K_I8R-GKG-indolicidin_K5G_R12G_R13G	20.3173	23.8125	10.659	11.0215	13.6654	16.0259	7.22159	11.9269	14.1357	13.734	7.38115	10.3339	13.3529	-0.807721	0.490851	-1.64555	0.0499278	0.110296	-2.46e-06	0.00144269	-0.427741	0.441042	-0.677999	0.464271	0.08	0.491666	1.05814	2.07927	inactive	5	apidaecin1b_R4K_I8R	indolicidin_K5G_R12G_R13G	basic	basic	GKG	GGCAAGGGC	3	yes	TGTCTGCAGAGGAGATATAAATGGGTAACAATAAGCCAGTGTATCGCCCGCAGCCGCGTCCGCCACACCCGCGTCTGGGCAAGGGCATCCTGCCGTGGGGTTGGCCGTGGTGGCCGTGGGGCGGCTAATTAAATAGGAGTTCGCGCTCATAACTTGGTTCGAATGCAGATTCTTGCAGTAAGCTTTGTGCAGGGC	195	MGNNKPVYRPQPRPPHPRLGKGILPWGWPWWPWGG	35	-1.12571	5.21503	35.1857	41.7143	4116.81	apidaecin1b_R4K_I8R & indolicidin_K5G_R12G_R13G	apidaecin1b & indolicidin	apidaecin1b	C-terminus	indolicidin	N-terminus	Ribosome & chaperone	Protein synthesis & protein folding	Nucleic acids	Nucleic acid synthesis & cell division	analog	analog
58698	apidaecin1b_RVR-GKG-indolicidin_K5G_R12G_R13G	27.8026	21.6477	22.3838	25.5451	22.2062	24.5102	27.442	23.8538	30.1561	17.4797	17.9257	25.2606	23.8511	-0.243308	0.363363	-0.669599	0.251557	0.479957	1.62e-07	0.00144268	0.137362	0.314627	-0.215794	0.343593	0.08	0.491667	1.56551	2.8645	inactive	5	apidaecin1b_RVR	indolicidin_K5G_R12G_R13G	basic	basic	GKG	GGCAAGGGC	3	yes	TGTCTGCAGAGGAGATATAAATGCGTGTTCGTCGCCCGGTGTACATTCCGCAGCCGCGTCCACCGCACCCTCGTCTGGGCAAGGGCATCCTGCCGTGGGGTTGGCCGTGGTGGCCGTGGGGCGGCTAATTAAATAGGAGTTCGCGCTCATAACTTGGTTCGAATGCAGATTCTTGCAGTAAGCTTTGTGCAGGGC	195	MRVRRPVYIPQPRPPHPRLGKGILPWGWPWWPWGG	35	-0.811429	6.21518	51.22	61.1429	4228.05	apidaecin1b_RVR & indolicidin_K5G_R12G_R13G	apidaecin1b & indolicidin	apidaecin1b	C-terminus	indolicidin	N-terminus	Ribosome & chaperone	Protein synthesis & protein folding	Nucleic acids	Nucleic acid synthesis & cell division	analog	analog
58703	bac5_17v258-GKG-indolicidin_K5G_R12G_R13G	40.6346	49.7897	51.1631	38.9356	41.8502	37.708	20.2205	23.8538	37.6951	29.9651	24.2524	24.1124	35.015	-0.851884	0.3307	-2.576	0.00499747	0.0143926	-2.79e-06	0.00144268	-0.611234	0.331398	-0.787247	0.323687	0.08	0.491666	0.931766	1.92763	inactive	5	bac5_17v258	indolicidin_K5G_R12G_R13G	basic	basic	GKG	GGCAAGGGC	3	yes	TGTCTGCAGAGGAGATATAAATGCGCTTCCGTCCACCGATTCGTCGCCCTCCGATCCGTCCGCCATTCTATCGCGGCAAGGGCATCCTGCCGTGGGGTTGGCCGTGGTGGCCGTGGGGCGGCTAATTAAATAGGAGTTCGCGCTCATAACTTGGTTCGAATGCAGATTCTTGCATCGGTAAGCTTTGTGCAGGGC	195	MRFRPPIRRPPIRPPFYRGKGILPWGWPWWPWGG	34	-0.832353	6.97492	68.5618	45.8824	4215.05	bac5_17v258 & indolicidin_K5G_R12G_R13G	bac5 & indolicidin	bac5	N-terminus	indolicidin	N-terminus	Ribosome	Protein synthesis	Nucleic acids	Nucleic acid synthesis & cell division	analog	analog
58704	bac5_17v291-GKG-indolicidin_K5G_R12G_R13G	48.1199	32.4716	30.911	41.5107	36.7257	40.5361	47.6625	62.6162	37.6951	21.2253	20.0346	21.816	36.7771	-0.809957	0.344092	-2.35389	0.00928898	0.0244562	1.08e-06	0.00144268	0.282585	0.294629	-0.743378	0.33516	0.08	0.491667	1.7313	1.98715	inactive	5	bac5_17v291	indolicidin_K5G_R12G_R13G	basic	basic	GKG	GGCAAGGGC	3	yes	TGTCTGCAGAGGAGATATAAATGCGCTGGCGCCGTCCGATCCGTCGCCGTCCGATCCGCCCGCCATTCTGGCGTGGCAAGGGCATCCTGCCGTGGGGTTGGCCGTGGTGGCCGTGGGGCGGCTAATTAAATAGGAGTTCGCGCTCATAACTTGGTTCGAATGCAGATTCTTGCATCGGTAAGCTTTGTGCAGGGC	195	MRWRRPIRRRPIRPPFWRGKGILPWGWPWWPWGG	34	-1.1	8.97571	103.159	45.8824	4395.26	bac5_17v291 & indolicidin_K5G_R12G_R13G	bac5 & indolicidin	bac5	N-terminus	indolicidin	N-terminus	Ribosome	Protein synthesis	Nucleic acids	Nucleic acid synthesis & cell division	analog	analog
58719	CP10A-GKG-indolicidin_K5G_R12G_R13G	34.2186	28.142	30.911	39.3476	31.6012	40.5361	54.8841	56.6527	25.4442	12.4855	25.3068	34.4462	34.498	-0.361201	0.42181	-0.856313	0.195912	0.382714	1.76e-06	0.00144269	0.354995	0.367054	-0.310243	0.394714	0.08	0.491667	1.82042	2.68298	inactive	5	CP10A	indolicidin_K5G_R12G_R13G	basic	basic	GKG	GGCAAGGGC	3	yes	TGTCTGCAGAGGAGATATAAATGATCCTGGCATGGAAGTGGGCGTGGTGGGCTTGGCGTCGTGGCAAGGGCATCCTGCCGTGGGGTTGGCCGTGGTGGCCGTGGGGCGGCTAATTAAATAGGAGTTCGCGCTCATAACTTGGTTCGAATGCAGATTCTTGCATCGTTCGACTGAGTTGTAAGCTTTGTGCAGGGC	195	MILAWKWAWWAWRRGKGILPWGWPWWPWGG	30	-0.29	3.97557	25.1133	62	3822.55	CP10A & indolicidin_K5G_R12G_R13G	indolicidin & indolicidin	indolicidin	N-terminus	indolicidin	N-terminus	Nucleic acids	Nucleic acid synthesis & cell division	Nucleic acids	Nucleic acid synthesis & cell division	analog	analog
58720	dCATH12_G-GKG-indolicidin_K5G_R12G_R13G	38.4959	33.554	20.252	44.4978	35.8716	32.9945	38.9966	50.6893	29.2137	28.7166	21.089	31.0016	33.7811	-0.165857	0.350325	-0.473438	0.31795	0.591855	3.17e-06	0.00144268	0.245727	0.312298	-0.14832	0.332684	0.08	0.491668	1.68763	3.00165	inactive	5	dCATH12_G	indolicidin_K5G_R12G_R13G	basic	basic	GKG	GGCAAGGGC	3	yes	TGTCTGCAGAGGAGATATAAATGCTGTGGGGTGGCATCTACGGTGGCTGGGGTGGCTGGGGCAAGGGCATCCTGCCGTGGGGTTGGCCGTGGTGGCCGTGGGGCGGCTAATTAAATAGGAGTTCGCGCTCATAACTTGGTTCGAATGCAGATTCTTGCATCGTTCGACTGAGTTTGTGTAAGCTTTGTGCAGGGC	195	MLWGGIYGGWGGWGKGILPWGWPWWPWGG	29	-0.106897	0.974942	25.3931	53.7931	3301.82	dCATH12_G & indolicidin_K5G_R12G_R13G	dCATH12 & indolicidin	dCATH12	core	indolicidin	N-terminus	Nucleic acids	Nucleic acid synthesis	Nucleic acids	Nucleic acid synthesis & cell division	analog	analog
58729	indolicidin_K5G_R12G_R13G-GKG-indolicidin_K5G_R12G_R13G	10.6933	6.49431	15.9885	10.7124	10.249	7.5416	4.33295	14.9086	14.1357	4.99419	7.38115	6.88925	9.52675	-0.768399	0.583135	-1.3177	0.0938014	0.196055	-4.37e-07	0.00144269	-0.0313633	0.409996	-0.597373	0.531503	0.08	0.491667	1.39272	2.19878	inactive	5	indolicidin_K5G_R12G_R13G	indolicidin_K5G_R12G_R13G	basic	basic	GKG	GGCAAGGGC	3	yes	TGTCTGCAGAGGAGATATAAATGATCCTGCCGTGGGGTTGGCCGTGGTGGCCGTGGGGCGGCGGCAAGGGCATCCTGCCGTGGGGTTGGCCGTGGTGGCCGTGGGGCGGCTAATTAAATAGGAGTTCGCGCTCATAACTTGGTTCGAATGCAGATTCTTGCATCGTTCGACTGAGTTGTAAGCTTTGTGCAGGGC	195	MILPWGWPWWPWGGGKGILPWGWPWWPWGG	30	-0.24	0.975736	27.8367	52	3631.27	indolicidin_K5G_R12G_R13G & indolicidin_K5G_R12G_R13G	indolicidin & indolicidin	indolicidin	N-terminus	indolicidin	N-terminus	Nucleic acids	Nucleic acid synthesis & cell division	Nucleic acids	Nucleic acid synthesis & cell division	analog	analog
58744	pyrrhocoricin_L7R_R14K-GKG-indolicidin_K5G_R12G_R13G	14.9706	18.4006	8.52718	15.7597	13.6654	25.4529	17.3318	35.7807	25.4442	14.9826	9.49006	16.0749	17.99	-0.063215	0.477557	-0.132372	0.447345	0.798872	1.95e-06	0.00144269	0.586373	0.437004	-0.0515292	0.434439	0.08	0.491667	2.13709	3.20994	inactive	5	pyrrhocoricin_L7R_R14K	indolicidin_K5G_R12G_R13G	basic	basic	GKG	GGCAAGGGC	3	yes	TGTCTGCAGAGGAGATATAAATGGTTGACAAGGGCTCTTACCGTCCGCGTCCGACCCCTCCGAAGCCGATCTATAATCGCAACGGCAAGGGCATCCTGCCGTGGGGTTGGCCGTGGTGGCCGTGGGGCGGCTAATTAAATAGGAGTTCGCGCTCATAACTTGGTTCGAATGCAGATTGTAAGCTTTGTGCAGGGC	195	MVDKGSYRPRPTPPKPIYNRNGKGILPWGWPWWPWGG	37	-1.0973	4.97462	9.57838	39.4595	4349.05	pyrrhocoricin_L7R_R14K & indolicidin_K5G_R12G_R13G	pyrrhocoricin & indolicidin	pyrrhocoricin	N-terminus	indolicidin	N-terminus	Ribosome & chaperone	Protein synthesis & protein folding	Nucleic acids	Nucleic acid synthesis & cell division	analog	analog
58746	apidaecin1b-GKG-onc_MCVW	6.41599	12.9886	11.7249	7.51931	5.9786	12.2551	2.88864	2.98172	5.65427	9.98838	6.3267	5.74104	7.5386	-0.487369	0.571752	-0.852413	0.196993	0.384575	-1.13e-06	0.00144269	-0.816274	0.658995	-0.37497	0.511265	0.08	0.491666	0.808321	2.56526	inactive	5	apidaecin1b	onc_MCVW	basic	basic	GKG	GGCAAGGGC	3	yes	TGTCTGCAGAGGAGATATAAATGGGTAATAACCGTCCGGTGTATATTCCACAACCGCGTCCGCCACACCCGCGTCTGGGCAAGGGCATGGACAAGCCTTGCTACCTGCCGCGTCCGCGTCCACCGGTATGGATCTACAACCGTTAATTAAATAGGAGTTCGCGCTCATAACTTGGTTGTAAGCTTTGTGCAGGGC	195	MGNNRPVYIPQPRPPHPRLGKGMDKPCYLPRPRPPVWIYNR	41	-1.16585	7.18357	38.8683	52.1951	4865.77	apidaecin1b & onc_MCVW	apidaecin1b & oncocin	apidaecin1b	C-terminus	oncocin	core	Ribosome & chaperone	Protein synthesis & protein folding	Ribosome & chaperone	Protein synthesis & protein folding	wt	analog
58751	apidaecin1b_R4K_I8K_H15R-GKG-onc_MCVW	10.6933	12.9886	11.7249	10.1974	11.1031	12.2551	2.88864	0	7.53903	3.74564	10.5445	2.29642	7.99806	-1.09447	0.607454	-1.80173	0.0357941	0.0815236	-2.09e-07	0.00144269	-0.858918	0.656894	-0.869616	0.569516	0.08	0.491667	0.784777	1.82066	inactive	5	apidaecin1b_R4K_I8K_H15R	onc_MCVW	basic	basic	GKG	GGCAAGGGC	3	yes	TGTCTGCAGAGGAGATATAAATGGGTAATAACAAGCCGGTATACAAGCCGCAGCCGCGTCCTCCGCGTCCGCGCCTGGGCAAGGGCATGGACAAGCCTTGCTACCTGCCGCGTCCGCGTCCACCGGTATGGATCTACAACCGTTAATTAAATAGGAGTTCGCGCTCATAACTTGGTTGTAAGCTTTGTGCAGGGC	195	MGNNKPVYKPQPRPPRPRLGKGMDKPCYLPRPRPPVWIYNR	41	-1.3878	8.943	40.5317	42.6829	4871.82	apidaecin1b_R4K_I8K_H15R & onc_MCVW	apidaecin1b & oncocin	apidaecin1b	C-terminus	oncocin	core	Ribosome & chaperone	Protein synthesis & protein folding	Ribosome & chaperone	Protein synthesis & protein folding	analog	analog
58755	arasin1_23-GKG-onc_MCVW	22.456	9.74147	9.59307	13.4936	16.2276	13.1978	17.3318	8.94517	10.3662	16.2311	7.38115	4.59283	12.4631	-0.586758	0.522469	-1.12305	0.130708	0.265348	2.86e-07	0.00144269	-0.066207	0.392698	-0.474119	0.475685	0.08	0.491667	1.35949	2.39489	inactive	5	arasin1_23	onc_MCVW	basic	basic	GKG	GGCAAGGGC	3	yes	TGTCTGCAGAGGAGATATAAATGAGCCGCTGGCCATCTCCGGGCCGCCCTCGTCCGTTCCCGGGCCGTCCGAAGCCTATCTTCCGTCCGCGTGGCAAGGGCATGGACAAGCCTTGCTACCTGCCGCGTCCGCGTCCACCGGTATGGATCTACAACCGTTAATTAAATAGGAGTTCGCGTAAGCTTTGTGCAGGGC	195	MSRWPSPGRPRPFPGRPKPIFRPRGKGMDKPCYLPRPRPPVWIYNR	46	-1.27609	10.9439	76.913	31.7391	5499.56	arasin1_23 & onc_MCVW	arasin1 & oncocin	arasin1	N-terminus	oncocin	core	Unknown	Unknown	Ribosome & chaperone	Protein synthesis & protein folding	wt	analog
58777	dCATH12-4-GKG-onc_MCVW	13.9013	12.9886	17.0544	12.2575	14.5194	16.9686	7.22159	5.96345	6.59665	8.73983	5.27225	8.03746	10.7934	-1.00652	0.505339	-1.99178	0.0231979	0.0551445	-2.42e-07	0.00144269	-0.812082	0.537116	-0.850242	0.481284	0.08	0.491667	0.810673	1.84527	inactive	5	dCATH12-4	onc_MCVW	basic	basic	GKG	GGCAAGGGC	3	yes	TGTCTGCAGAGGAGATATAAATGCTGATCAAGAAGATCTATCGCAAGTGGAAGCGTTGGGGCAAGGGCATGGACAAGCCTTGCTACCTGCCGCGTCCGCGTCCACCGGTATGGATCTACAACCGTTAATTAAATAGGAGTTCGCGCTCATAACTTGGTTCGAATGCAGATTCTTGCAGTAAGCTTTGTGCAGGGC	195	MLIKKIYRKWKRWGKGMDKPCYLPRPRPPVWIYNR	35	-1.04857	9.94269	34.3686	64	4475.5	dCATH12-4 & onc_MCVW	dCATH12 & oncocin	dCATH12	core	oncocin	core	Nucleic acids	Nucleic acid synthesis	Ribosome & chaperone	Protein synthesis & protein folding	analog	analog
58783	indolicidin_ILF-GKG-onc_MCVW	29.9413	25.9773	31.9769	23.279	23.0603	20.7394	27.442	62.6162	24.5018	23.7224	26.3613	18.3713	28.1658	-0.385789	0.376565	-1.0245	0.152801	0.305618	-3.24e-06	0.00144269	0.170814	0.322705	-0.340834	0.357271	0.08	0.491666	1.60224	2.62669	inactive	5	indolicidin_ILF	onc_MCVW	basic	basic	GKG	GGCAAGGGC	3	yes	TGTCTGCAGAGGAGATATAAATGATCCTGCCGTTCAAGTTCCCGTTCTTCCCGTTCCGTCGTGGCAAGGGCATGGACAAGCCTTGCTACCTGCCGCGTCCGCGTCCACCGGTATGGATCTACAACCGTTAATTAAATAGGAGTTCGCGCTCATAACTTGGTTCGAATGCAGATTCTTGTAAGCTTTGTGCAGGGC	195	MILPFKFPFFPFRRGKGMDKPCYLPRPRPPVWIYNR	36	-0.477778	6.94396	67.8472	51.3889	4469.45	indolicidin_ILF & onc_MCVW	indolicidin & oncocin	indolicidin	N-terminus	oncocin	core	Nucleic acids	Nucleic acid synthesis & cell division	Ribosome & chaperone	Protein synthesis & protein folding	analog	analog
58800	pyrrhocoricin_L7R_R14K-GKG-onc_MCVW	21.3866	21.6477	27.7133	23.588	21.3521	30.1664	37.5523	32.7989	34.868	16.2311	17.9257	13.7785	24.9174	-0.55107	0.379041	-1.45385	0.0729934	0.155844	7.01e-07	0.00144268	0.447358	0.330708	-0.489834	0.36137	0.08	0.491667	1.94077	2.36894	inactive	5	pyrrhocoricin_L7R_R14K	onc_MCVW	basic	basic	GKG	GGCAAGGGC	3	yes	TGTCTGCAGAGGAGATATAAATGGTTGACAAGGGCTCTTACCGTCCGCGTCCGACCCCTCCGAAGCCGATCTATAATCGCAACGGCAAGGGCATGGACAAGCCTTGCTACCTGCCGCGTCCGCGTCCACCGGTATGGATCTACAACCGTTAATTAAATAGGAGTTCGCGCTCATAACGTAAGCTTTGTGCAGGGC	195	MVDKGSYRPRPTPPKPIYNRNGKGMDKPCYLPRPRPPVWIYNR	43	-1.33488	7.943	17.1535	40.6977	5113.02	pyrrhocoricin_L7R_R14K & onc_MCVW	pyrrhocoricin & oncocin	pyrrhocoricin	N-terminus	oncocin	core	Ribosome & chaperone	Protein synthesis & protein folding	Ribosome & chaperone	Protein synthesis & protein folding	analog	analog
58802	apidaecin1b-GKG-onc_MGALW	9.62399	9.74147	15.9885	10.1974	8.54085	15.0832	23.1091	17.8903	10.3662	4.99419	9.49006	6.88925	11.8262	-0.701535	0.550371	-1.27466	0.101215	0.210141	-3.9e-07	0.00144269	0.299767	0.418009	-0.557981	0.503552	0.08	0.491667	1.75205	2.25965	inactive	5	apidaecin1b	onc_MGALW	basic	basic	GKG	GGCAAGGGC	3	yes	TGTCTGCAGAGGAGATATAAATGGGTAATAACCGTCCGGTGTATATTCCACAACCGCGTCCGCCACACCCGCGTCTGGGCAAGGGCATGGATAAGCCGTGCTACGGCCCGGCGCCGCGTCCTCCGCTGTGGATCTATAACCGTTAATTAAATAGGAGTTCGCGCTCATAACTTGGTTGTAAGCTTTGTGCAGGGC	195	MGNNRPVYIPQPRPPHPRLGKGMDKPCYGPAPRPPLWIYNR	41	-1.12439	6.18357	39.7146	47.561	4738.58	apidaecin1b & onc_MGALW	apidaecin1b & oncocin	apidaecin1b	C-terminus	oncocin	core	Ribosome & chaperone	Protein synthesis & protein folding	Ribosome & chaperone	Protein synthesis & protein folding	wt	analog
58813	bac5_17-GKG-onc_MGALW	7.48532	5.41193	14.9226	11.0215	11.1031	11.3124	20.2205	41.7441	10.3662	1.24855	7.38115	8.03746	12.5212	-0.773396	0.667679	-1.15834	0.123364	0.251674	9.61e-07	0.00144269	0.812612	0.601439	-0.562284	0.58977	0.08	0.491667	2.49993	2.25292	inactive	5	bac5_17	onc_MGALW	basic	basic	GKG	GGCAAGGGC	3	yes	TGTCTGCAGAGGAGATATAAATGCGCTTCCGTCCGCCTATTCGTCGCCCTCCAATCCGCCCTCCGTTCTACCCGGGCAAGGGCATGGATAAGCCGTGCTACGGCCCGGCGCCGCGTCCTCCGCTGTGGATCTATAACCGTTAATTAAATAGGAGTTCGCGCTCATAACTTGGTTCGAGTAAGCTTTGTGCAGGGC	195	MRFRPPIRRPPIRPPFYPGKGMDKPCYGPAPRPPLWIYNR	40	-1.0125	7.94331	78.16	41.5	4792.76	bac5_17 & onc_MGALW	bac5 & oncocin	bac5	N-terminus	oncocin	core	Ribosome	Protein synthesis	Ribosome & chaperone	Protein synthesis & protein folding	wt	analog
58820	bac7_P5K_R16K-GKG-onc_MGALW	21.3866	9.74147	18.1203	16.9957	13.6654	16.0259	12.9989	29.8172	10.3662	12.4855	7.38115	3.44462	14.3691	-1.12178	0.536045	-2.0927	0.0181882	0.0442614	-4.27e-07	0.00144269	-0.026118	0.386306	-0.939005	0.513848	0.08	0.491667	1.3978	1.73517	inactive	5	bac7_P5K_R16K	onc_MGALW	basic	basic	GKG	GGCAAGGGC	3	yes	TGTCTGCAGAGGAGATATAAATGCGCCGTATTCGTAAGCGCCCTCCACGTCTGCCGCGTCCGCGTCCGAAGGGCAAGGGCATGGATAAGCCGTGCTACGGCCCGGCGCCGCGTCCTCCGCTGTGGATCTATAACCGTTAATTAAATAGGAGTTCGCGCTCATAACTTGGTTCGAATGGTAAGCTTTGTGCAGGGC	195	MRRIRKRPPRLPRPRPKGKGMDKPCYGPAPRPPLWIYNR	39	-1.51538	11.9438	58.8897	42.5641	4709.72	bac7_P5K_R16K & onc_MGALW	bac7 & oncocin	bac7	N-terminus	oncocin	core	Ribosome & chaperone	Protein synthesis & protein folding	Ribosome & chaperone	Protein synthesis & protein folding	analog	analog
58850	PR-39_22-GKG-onc_MGALW	21.3866	17.3182	24.5156	19.7768	11.9572	29.2237	37.5523	26.8355	11.3085	9.98838	12.6534	8.03746	19.2128	-1.02422	0.517233	-1.98019	0.0238411	0.0565236	-3.91e-07	0.00144269	0.106554	0.383929	-0.852639	0.494776	0.08	0.491667	1.53244	1.84221	inactive	5	PR-39_22	onc_MGALW	basic	basic	GKG	GGCAAGGGC	3	yes	TGTCTGCAGAGGAGATATAAATGCGTCGCCGTCCGCGTCCACCGTATCTGCCGCGTCCACGTCCGCCACCGTTCTTCCCGCCACGCCTGGGCAAGGGCATGGATAAGCCGTGCTACGGCCCGGCGCCGCGTCCTCCGCTGTGGATCTATAACCGTTAATTAAATAGGAGTTCGCGCTGTAAGCTTTGTGCAGGGC	195	MRRRPRPPYLPRPRPPPFFPPRLGKGMDKPCYGPAPRPPLWIYNR	45	-1.23778	9.94331	83.7467	36.8889	5396.48	PR-39_22 & onc_MGALW	PR-39 & oncocin	PR-39	N-terminus	oncocin	core	Ribosome & DNA synthesis proteins	Protein synthesis & DNA synthesis	Ribosome & chaperone	Protein synthesis & protein folding	wt	analog
58853	pyrrhocoricin-GKG-onc_MGALW	11.7626	10.8239	9.59307	12.2575	9.39494	6.5989	33.2193	59.6345	14.1357	4.99419	16.8712	10.3339	16.635	-0.0193404	0.54069	-0.0357699	0.485733	0.857157	-5.3e-07	0.00144269	1.27431	0.527333	-0.0147838	0.480383	0.08	0.491666	3.4428	3.29275	inactive	5	pyrrhocoricin	onc_MGALW	basic	basic	GKG	GGCAAGGGC	3	yes	TGTCTGCAGAGGAGATATAAATGGTGGACAAGGGCTCCTACCTGCCGCGTCCGACTCCACCGCGTCCTATCTACAACCGCAACGGCAAGGGCATGGATAAGCCGTGCTACGGCCCGGCGCCGCGTCCTCCGCTGTGGATCTATAACCGTTAATTAAATAGGAGTTCGCGCTCATAACGTAAGCTTTGTGCAGGGC	195	MVDKGSYLPRPTPPRPIYNRNGKGMDKPCYGPAPRPPLWIYNR	43	-1.11628	5.94316	26.3721	45.3488	4970.81	pyrrhocoricin & onc_MGALW	pyrrhocoricin & oncocin	pyrrhocoricin	N-terminus	oncocin	core	Ribosome & chaperone	Protein synthesis & protein folding	Ribosome & chaperone	Protein synthesis & protein folding	wt	analog
58856	pyrrhocoricin_L7R_R14K-GKG-onc_MGALW	23.5253	28.142	19.1861	26.7811	29.0389	28.281	57.7727	68.5796	32.0409	9.98838	12.6534	25.2606	30.1042	-0.549476	0.436232	-1.2596	0.103907	0.215287	1.71e-06	0.00144269	0.920454	0.409739	-0.47015	0.411253	0.08	0.491667	2.69396	2.40149	inactive	5	pyrrhocoricin_L7R_R14K	onc_MGALW	basic	basic	GKG	GGCAAGGGC	3	yes	TGTCTGCAGAGGAGATATAAATGGTTGACAAGGGCTCTTACCGTCCGCGTCCGACCCCTCCGAAGCCGATCTATAATCGCAACGGCAAGGGCATGGATAAGCCGTGCTACGGCCCGGCGCCGCGTCCTCCGCTGTGGATCTATAACCGTTAATTAAATAGGAGTTCGCGCTCATAACGTAAGCTTTGTGCAGGGC	195	MVDKGSYRPRPTPPKPIYNRNGKGMDKPCYGPAPRPPLWIYNR	43	-1.29535	6.943	17.9605	36.2791	4985.83	pyrrhocoricin_L7R_R14K & onc_MGALW	pyrrhocoricin & oncocin	pyrrhocoricin	N-terminus	oncocin	core	Ribosome & chaperone	Protein synthesis & protein folding	Ribosome & chaperone	Protein synthesis & protein folding	analog	analog
58857	apidaecin_R4G-GKG-onc_P4K_L7K	9.62399	12.9886	17.0544	14.4206	17.9358	16.9686	7.22159	11.9269	9.42378	4.99419	8.4356	9.18566	11.6816	-0.806273	0.50352	-1.60127	0.0546581	0.119803	2.19e-06	0.00144269	-0.317518	0.419792	-0.672606	0.471082	0.08	0.491667	1.14215	2.08706	inactive	5	apidaecin_R4G	onc_P4K_L7K	basic	basic	GKG	GGCAAGGGC	3	yes	TGTCTGCAGAGGAGATATAAATGGGTAACAATGGCCCGGTATATATTCCGCAGCCGCGTCCTCCGCACCCGCGTCTGGGCAAGGGCGTTGATAAGAAGCCGTACAAGCCGCGTCCGCGTCCACCGCGTCGCATCTACAACCGTTAATTAAATAGGAGTTCGCGCTCATAACTTGGTTGTAAGCTTTGTGCAGGGC	195	MGNNGPVYIPQPRPPHPRLGKGVDKKPYKPRPRPPRRIYNR	41	-1.65366	10.2139	29.5756	42.6829	4801.65	apidaecin_R4G & onc_P4K_L7K	apidaecin1b & oncocin	apidaecin1b	C-terminus	oncocin	core	Ribosome & chaperone	Protein synthesis & protein folding	Ribosome & chaperone	Protein synthesis & protein folding	analog	analog
58859	apidaecin1b_I8K_H15R-GKG-onc_P4K_L7K	21.3866	11.9062	13.8567	17.3047	10.249	33.9372	10.1102	2.98172	19.7899	11.2369	17.9257	5.74104	14.7022	-0.341056	0.575987	-0.592125	0.276884	0.523063	1.03e-06	0.00144269	-0.235483	0.447715	-0.257069	0.513166	0.08	0.491667	1.20898	2.78371	inactive	5	apidaecin1b_I8K_H15R	onc_P4K_L7K	basic	basic	GKG	GGCAAGGGC	3	yes	TGTCTGCAGAGGAGATATAAATGGGCAATAACCGTCCAGTATATAAGCCTCAGCCGCGCCCACCGCGTCCGCGTCTGGGCAAGGGCGTTGATAAGAAGCCGTACAAGCCGCGTCCGCGTCCACCGCGTCGCATCTACAACCGTTAATTAAATAGGAGTTCGCGCTCATAACTTGGTTGTAAGCTTTGTGCAGGGC	195	MGNNRPVYKPQPRPPRPRLGKGVDKKPYKPRPRPPRRIYNR	41	-1.99024	12.9735	40.3634	33.1707	4934.85	apidaecin1b_I8K_H15R & onc_P4K_L7K	apidaecin1b & oncocin	apidaecin1b	C-terminus	oncocin	core	Ribosome & chaperone	Protein synthesis & protein folding	Ribosome & chaperone	Protein synthesis & protein folding	analog	analog
58861	apidaecin1b_R4K_H15R-GKG-onc_P4K_L7K	6.41599	8.65909	14.9226	6.79828	3.41634	14.1405	2.88864	11.9269	7.53903	7.49128	10.5445	4.59283	8.278	-0.32829	0.608008	-0.539944	0.294618	0.552926	-9.01e-07	0.00144269	-0.268788	0.475355	-0.241882	0.530938	0.08	0.491666	1.18139	2.81317	inactive	5	apidaecin1b_R4K_H15R	onc_P4K_L7K	basic	basic	GKG	GGCAAGGGC	3	yes	TGTCTGCAGAGGAGATATAAATGGGTAATAACAAGCCGGTGTATATCCCGCAGCCACGTCCTCCGCGTCCACGTCTCGGCAAGGGCGTTGATAAGAAGCCGTACAAGCCGCGTCCGCGTCCACCGCGTCGCATCTACAACCGTTAATTAAATAGGAGTTCGCGCTCATAACTTGGTTGTAAGCTTTGTGCAGGGC	195	MGNNKPVYIPQPRPPRPRLGKGVDKKPYKPRPRPPRRIYNR	41	-1.77073	11.9735	40.739	42.6829	4891.82	apidaecin1b_R4K_H15R & onc_P4K_L7K	apidaecin1b & oncocin	apidaecin1b	C-terminus	oncocin	core	Ribosome & chaperone	Protein synthesis & protein folding	Ribosome & chaperone	Protein synthesis & protein folding	analog	analog
58865	apidaecin1b_R4K_I8R_H15R-GKG-onc_P4K_L7K	11.7626	4.32954	10.659	6.79828	8.54085	2.8281	0	0	6.59665	6.24274	6.3267	2.29642	5.53174	-0.82249	0.749013	-1.0981	0.136081	0.275332	-1.1e-06	0.00144269	-0.742966	0.779965	-0.558655	0.648179	0.08	0.491666	0.850455	2.25859	inactive	5	apidaecin1b_R4K_I8R_H15R	onc_P4K_L7K	basic	basic	GKG	GGCAAGGGC	3	yes	TGTCTGCAGAGGAGATATAAATGGGTAATAACAAGCCGGTGTACCGCCCGCAGCCACGTCCACCGCGTCCGCGTCTGGGCAAGGGCGTTGATAAGAAGCCGTACAAGCCGCGTCCGCGTCCACCGCGTCGCATCTACAACCGTTAATTAAATAGGAGTTCGCGCTCATAACTTGGTTGTAAGCTTTGTGCAGGGC	195	MGNNKPVYRPQPRPPRPRLGKGVDKKPYKPRPRPPRRIYNR	41	-1.99024	12.9735	42.0146	33.1707	4934.85	apidaecin1b_R4K_I8R_H15R & onc_P4K_L7K	apidaecin1b & oncocin	apidaecin1b	C-terminus	oncocin	core	Ribosome & chaperone	Protein synthesis & protein folding	Ribosome & chaperone	Protein synthesis & protein folding	analog	analog
58866	apidaecin1b_RVR-GKG-onc_P4K_L7K	13.9013	22.7301	14.9226	15.2446	12.8113	18.854	7.22159	17.8903	12.2509	8.73983	16.8712	9.18566	14.2186	-0.566534	0.464379	-1.21998	0.111236	0.229071	-3.6e-07	0.00144269	-0.322758	0.40654	-0.476797	0.431507	0.08	0.491667	1.13801	2.39045	inactive	5	apidaecin1b_RVR	onc_P4K_L7K	basic	basic	GKG	GGCAAGGGC	3	yes	TGTCTGCAGAGGAGATATAAATGCGTGTTCGTCGCCCGGTGTACATTCCGCAGCCGCGTCCACCGCACCCTCGTCTGGGCAAGGGCGTTGATAAGAAGCCGTACAAGCCGCGTCCGCGTCCACCGCGTCGCATCTACAACCGTTAATTAAATAGGAGTTCGCGCTCATAACTTGGTTGTAAGCTTTGTGCAGGGC	195	MRVRRPVYIPQPRPPHPRLGKGVDKKPYKPRPRPPRRIYNR	41	-1.69024	13.2139	52.1415	49.7561	5027.03	apidaecin1b_RVR & onc_P4K_L7K	apidaecin1b & oncocin	apidaecin1b	C-terminus	oncocin	core	Ribosome & chaperone	Protein synthesis & protein folding	Ribosome & chaperone	Protein synthesis & protein folding	analog	analog
58883	BF2-C-GKG-onc_P4K_L7K	14.9706	27.0596	31.9769	17.2017	17.9358	17.9113	23.1091	14.9086	23.5595	13.734	16.8712	20.6677	19.9922	-0.516128	0.395724	-1.30426	0.0960718	0.200333	-3.3e-06	0.00144269	-0.135048	0.337116	-0.451957	0.374269	0.08	0.491666	1.29614	2.43196	inactive	5	BF2-C	onc_P4K_L7K	basic	basic	GKG	GGCAAGGGC	3	yes	TGTCTGCAGAGGAGATATAAATGCGTGCTGGTCTCCAGTTCCCGCTGGGCCGTCTCCTGCGTCGCCTCCTGCGCCGTCTCCTGCGCGGCAAGGGCGTTGATAAGAAGCCGTACAAGCCGCGTCCGCGTCCACCGCGTCGCATCTACAACCGTTAATTAAATAGGAGTTCGCGCTCATGTAAGCTTTGTGCAGGGC	195	MRAGLQFPLGRLLRRLLRRLLRGKGVDKKPYKPRPRPPRRIYNR	44	-1.09773	14.9744	63.7477	88.6364	5366.56	BF2-C & onc_P4K_L7K	buforin2 & oncocin	buforin2	C-terminus	oncocin	core	Nucleic acids	Nucleic acid synthesis	Ribosome & chaperone	Protein synthesis & protein folding	analog	analog
58886	buforin2_R2G_R5G_R14G_R16G_R17G-GKG-onc_P4K_L7K	3.208	10.8239	14.9226	7.51931	6.83268	4.7135	1.44432	5.96345	6.59665	2.49709	7.38115	5.74104	6.4703	-0.842491	0.679339	-1.24016	0.107458	0.222013	-7.57e-07	0.00144269	-0.47993	0.573611	-0.613867	0.599768	0.08	0.491666	1.02055	2.17379	inactive	5	buforin2_R2G_R5G_R14G_R16G_R17G	onc_P4K_L7K	basic	basic	GKG	GGCAAGGGC	3	yes	TGTCTGCAGAGGAGATATAAATGACCGGTAGCTCTGGCGCCGGCCTCCAGTTCCCGGTTGGCGGTGTTCACGGTCTCCTGCGCAAGGGCAAGGGCGTTGATAAGAAGCCGTACAAGCCGCGTCCGCGTCCACCGCGTCGCATCTACAACCGTTAATTAAATAGGAGTTCGCGCTCATGTAAGCTTTGTGCAGGGC	195	MTGSSGAGLQFPVGGVHGLLRKGKGVDKKPYKPRPRPPRRIYNR	44	-0.975	10.2145	33.4295	57.5	4830.69	buforin2_R2G_R5G_R14G_R16G_R17G & onc_P4K_L7K	buforin2 & oncocin	buforin2	C-terminus	oncocin	core	Nucleic acids	Nucleic acid synthesis	Ribosome & chaperone	Protein synthesis & protein folding	analog	analog
58887	CP10A-GKG-onc_P4K_L7K	9.62399	12.9886	9.59307	13.4936	7.68677	10.3697	10.1102	20.8721	8.48141	9.98838	6.3267	9.18566	10.7267	-0.344233	0.530661	-0.648687	0.25827	0.491506	9.22e-08	0.00144269	0.0765408	0.399677	-0.271993	0.476076	0.08	0.491667	1.50089	2.75506	inactive	5	CP10A	onc_P4K_L7K	basic	basic	GKG	GGCAAGGGC	3	yes	TGTCTGCAGAGGAGATATAAATGATCCTGGCATGGAAGTGGGCGTGGTGGGCTTGGCGTCGTGGCAAGGGCGTTGATAAGAAGCCGTACAAGCCGCGTCCGCGTCCACCGCGTCGCATCTACAACCGTTAATTAAATAGGAGTTCGCGCTCATAACTTGGTTCGAATGCAGATTCTTGTAAGCTTTGTGCAGGGC	195	MILAWKWAWWAWRRGKGVDKKPYKPRPRPPRRIYNR	36	-1.37778	10.9743	30.5139	48.8889	4621.54	CP10A & onc_P4K_L7K	indolicidin & oncocin	indolicidin	N-terminus	oncocin	core	Nucleic acids	Nucleic acid synthesis & cell division	Ribosome & chaperone	Protein synthesis & protein folding	analog	analog
58899	onc_MGALW-GKG-onc_P4K_L7K	12.832	11.9062	9.59307	11.6395	12.8113	7.5416	15.8875	14.9086	6.59665	7.49128	7.38115	9.18566	10.6479	-0.496917	0.515575	-0.963811	0.16757	0.332012	-5.89e-07	0.00144269	0.0221407	0.388276	-0.400677	0.470298	0.08	0.491666	1.44535	2.51996	inactive	5	onc_MGALW	onc_P4K_L7K	basic	basic	GKG	GGCAAGGGC	3	yes	TGTCTGCAGAGGAGATATAAATGATGGATAAGCCGTGCTACGGCCCGGCGCCGCGTCCTCCGCTGTGGATCTATAACCGTGGCAAGGGCGTTGATAAGAAGCCGTACAAGCCGCGTCCGCGTCCACCGCGTCGCATCTACAACCGTTAATTAAATAGGAGTTCGCGCTCATAACTTGGTAAGCTTTGTGCAGGGC	195	MMDKPCYGPAPRPPLWIYNRGKGVDKKPYKPRPRPPRRIYNR	42	-1.50476	9.94284	30.3833	37.1429	5067.04	onc_MGALW & onc_P4K_L7K	oncocin & oncocin	oncocin	core	oncocin	core	Ribosome & chaperone	Protein synthesis & protein folding	Ribosome & chaperone	Protein synthesis & protein folding	analog	analog
58909	pyrrhocoricin-GKG-onc_P4K_L7K	19.248	19.4829	20.252	19.2618	23.0603	20.7394	41.8852	35.7807	20.7323	27.468	15.8168	13.7785	23.1255	-0.0841973	0.407347	-0.206697	0.418123	0.753101	3.71e-07	0.00144269	0.506346	0.372183	-0.0726977	0.379039	0.08	0.491667	2.02177	3.16319	inactive	5	pyrrhocoricin	onc_P4K_L7K	basic	basic	GKG	GGCAAGGGC	3	yes	TGTCTGCAGAGGAGATATAAATGGTGGACAAGGGCTCCTACCTGCCGCGTCCGACTCCACCGCGTCCTATCTACAACCGCAACGGCAAGGGCGTTGATAAGAAGCCGTACAAGCCGCGTCCGCGTCCACCGCGTCGCATCTACAACCGTTAATTAAATAGGAGTTCGCGCTCATAACGTAAGCTTTGTGCAGGGC	195	MVDKGSYLPRPTPPRPIYNRNGKGVDKKPYKPRPRPPRRIYNR	43	-1.71628	10.9735	24.6791	40.6977	5133.02	pyrrhocoricin & onc_P4K_L7K	pyrrhocoricin & oncocin	pyrrhocoricin	N-terminus	oncocin	core	Ribosome & chaperone	Protein synthesis & protein folding	Ribosome & chaperone	Protein synthesis & protein folding	wt	analog
58912	pyrrhocoricin_L7R_R14K-GKG-onc_P4K_L7K	18.1786	14.071	12.7908	21.6309	17.0817	13.1978	24.5534	11.9269	18.8476	8.73983	6.3267	10.3339	14.8066	-0.820342	0.476746	-1.72071	0.0426518	0.0956102	1.44e-06	0.00144269	0.228561	0.364999	-0.69749	0.450864	0.08	0.491667	1.66767	2.05137	inactive	5	pyrrhocoricin_L7R_R14K	onc_P4K_L7K	basic	basic	GKG	GGCAAGGGC	3	yes	TGTCTGCAGAGGAGATATAAATGGTTGACAAGGGCTCTTACCGTCCGCGTCCGACCCCTCCGAAGCCGATCTATAATCGCAACGGCAAGGGCGTTGATAAGAAGCCGTACAAGCCGCGTCCGCGTCCACCGCGTCGCATCTACAACCGTTAATTAAATAGGAGTTCGCGCTCATAACGTAAGCTTTGTGCAGGGC	195	MVDKGSYRPRPTPPKPIYNRNGKGVDKKPYKPRPRPPRRIYNR	43	-1.89535	11.9733	16.2674	31.6279	5148.04	pyrrhocoricin_L7R_R14K & onc_P4K_L7K	pyrrhocoricin & oncocin	pyrrhocoricin	N-terminus	oncocin	core	Ribosome & chaperone	Protein synthesis & protein folding	Ribosome & chaperone	Protein synthesis & protein folding	analog	analog
58914	apidaecin1b-GKG-onc_P4K_L7R	10.6933	7.5767	1.0659	5.15021	5.9786	7.5416	7.22159	5.96345	0.942378	2.49709	3.16335	1.14821	4.91187	-1.41474	0.869533	-1.62701	0.051868	0.11419	1.6e-07	0.00144269	-0.188729	0.500508	-0.949835	0.772516	0.08	0.491667	1.2488	1.72219	inactive	5	apidaecin1b	onc_P4K_L7R	basic	basic	GKG	GGCAAGGGC	3	yes	TGTCTGCAGAGGAGATATAAATGGGTAATAACCGTCCGGTGTATATTCCACAACCGCGTCCGCCACACCCGCGTCTGGGCAAGGGCGTTGACAAGAAGCCGTACCGTCCGCGTCCGCGTCCTCCGCGTCGCATCTACAACCGTTAATTAAATAGGAGTTCGCGCTCATAACTTGGTTGTAAGCTTTGTGCAGGGC	195	MGNNRPVYIPQPRPPHPRLGKGVDKKPYRPRPRPPRRIYNR	41	-1.76829	11.2141	40.3512	42.6829	4928.8	apidaecin1b & onc_P4K_L7R	apidaecin1b & oncocin	apidaecin1b	C-terminus	oncocin	core	Ribosome & chaperone	Protein synthesis & protein folding	Ribosome & chaperone	Protein synthesis & protein folding	wt	analog
58915	apidaecin1b_I8K_H15R-GKG-onc_P4K_L7R	31.0106	12.9886	23.4497	23.691	25.6226	35.8226	15.8875	20.8721	24.5018	22.4739	17.9257	19.5195	22.8138	-0.153309	0.40313	-0.380297	0.351862	0.64721	2.39e-06	0.00144269	-0.102282	0.346669	-0.132026	0.375985	0.08	0.491667	1.32592	3.03575	inactive	5	apidaecin1b_I8K_H15R	onc_P4K_L7R	basic	basic	GKG	GGCAAGGGC	3	yes	TGTCTGCAGAGGAGATATAAATGGGCAATAACCGTCCAGTATATAAGCCTCAGCCGCGCCCACCGCGTCCGCGTCTGGGCAAGGGCGTTGACAAGAAGCCGTACCGTCCGCGTCCGCGTCCTCCGCGTCGCATCTACAACCGTTAATTAAATAGGAGTTCGCGCTCATAACTTGGTTGTAAGCTTTGTGCAGGGC	195	MGNNRPVYKPQPRPPRPRLGKGVDKKPYRPRPRPPRRIYNR	41	-2.00488	12.9736	42.7756	33.1707	4962.86	apidaecin1b_I8K_H15R & onc_P4K_L7R	apidaecin1b & oncocin	apidaecin1b	C-terminus	oncocin	core	Ribosome & chaperone	Protein synthesis & protein folding	Ribosome & chaperone	Protein synthesis & protein folding	analog	analog
58922	apidaecin1b_RVR-GKG-onc_P4K_L7R	18.1786	19.4829	21.3179	17.9227	31.6012	28.281	18.7761	14.9086	21.6747	11.2369	10.5445	17.2231	19.2624	-0.612463	0.421411	-1.45336	0.0730618	0.155981	2.79e-06	0.00144269	-0.0327334	0.341652	-0.532155	0.398822	0.08	0.491668	1.3914	2.30046	inactive	5	apidaecin1b_RVR	onc_P4K_L7R	basic	basic	GKG	GGCAAGGGC	3	yes	TGTCTGCAGAGGAGATATAAATGCGTGTTCGTCGCCCGGTGTACATTCCGCAGCCGCGTCCACCGCACCCTCGTCTGGGCAAGGGCGTTGACAAGAAGCCGTACCGTCCGCGTCCGCGTCCTCCGCGTCGCATCTACAACCGTTAATTAAATAGGAGTTCGCGCTCATAACTTGGTTGTAAGCTTTGTGCAGGGC	195	MRVRRPVYIPQPRPPHPRLGKGVDKKPYRPRPRPPRRIYNR	41	-1.70488	13.2141	54.5537	49.7561	5055.05	apidaecin1b_RVR & onc_P4K_L7R	apidaecin1b & oncocin	apidaecin1b	C-terminus	oncocin	core	Ribosome & chaperone	Protein synthesis & protein folding	Ribosome & chaperone	Protein synthesis & protein folding	analog	analog
58939	BF2-C-GKG-onc_P4K_L7R	44.9119	33.554	40.5041	44.1888	36.7257	52.7912	62.1057	44.7258	48.0613	42.4506	29.5246	25.2606	42.067	-0.29677	0.318295	-0.932374	0.175572	0.346498	1.81e-06	0.00144268	0.293921	0.287711	-0.271268	0.305218	0.08	0.491667	1.74496	2.75645	inactive	5	BF2-C	onc_P4K_L7R	basic	basic	GKG	GGCAAGGGC	3	yes	TGTCTGCAGAGGAGATATAAATGCGTGCTGGTCTCCAGTTCCCGCTGGGCCGTCTCCTGCGTCGCCTCCTGCGCCGTCTCCTGCGCGGCAAGGGCGTTGACAAGAAGCCGTACCGTCCGCGTCCGCGTCCTCCGCGTCGCATCTACAACCGTTAATTAAATAGGAGTTCGCGCTCATGTAAGCTTTGTGCAGGGC	195	MRAGLQFPLGRLLRRLLRRLLRGKGVDKKPYRPRPRPPRRIYNR	44	-1.11136	14.9746	65.9955	88.6364	5394.57	BF2-C & onc_P4K_L7R	buforin2 & oncocin	buforin2	C-terminus	oncocin	core	Nucleic acids	Nucleic acid synthesis	Ribosome & chaperone	Protein synthesis & protein folding	analog	analog
58940	BF2-C_G-GKG-onc_P4K_L7R	13.9013	9.74147	10.659	13.2876	13.6654	12.2551	8.66591	5.96345	10.3662	8.73983	2.1089	9.18566	9.87831	-0.824179	0.55344	-1.48919	0.0682182	0.146568	9.33e-07	0.00144269	-0.236396	0.425169	-0.663239	0.511115	0.08	0.491667	1.20822	2.10065	inactive	5	BF2-C_G	onc_P4K_L7R	basic	basic	GKG	GGCAAGGGC	3	yes	TGTCTGCAGAGGAGATATAAATGCGTGCCGGTCTCCAGTTCCCGCTGGGCGGTCTCCTGGGTGGCCTCCTGGGCGGTCTCCTGCGCGGCAAGGGCGTTGACAAGAAGCCGTACCGTCCGCGTCCGCGTCCTCCGCGTCGCATCTACAACCGTTAATTAAATAGGAGTTCGCGCTCATGTAAGCTTTGTGCAGGGC	195	MRAGLQFPLGGLLGGLLGGLLRGKGVDKKPYRPRPRPPRRIYNR	44	-0.645455	9.9746	39.6182	88.6364	4898.9	BF2-C_G & onc_P4K_L7R	buforin2 & oncocin	buforin2	C-terminus	oncocin	core	Nucleic acids	Nucleic acid synthesis	Ribosome & chaperone	Protein synthesis & protein folding	analog	analog
58953	indolicidin_K5G_R12G_R13G-GKG-onc_P4K_L7R	9.62399	10.8239	7.46128	10.9185	10.249	8.48431	8.66591	20.8721	5.65427	4.99419	2.1089	4.59283	8.70409	-1.26084	0.646242	-1.95103	0.0255266	0.0601044	4.42e-07	0.00144269	0.0680482	0.41391	-0.989157	0.60927	0.08	0.491667	1.49208	1.67588	inactive	5	indolicidin_K5G_R12G_R13G	onc_P4K_L7R	basic	basic	GKG	GGCAAGGGC	3	yes	TGTCTGCAGAGGAGATATAAATGATCCTGCCGTGGGGTTGGCCGTGGTGGCCGTGGGGCGGCGGCAAGGGCGTTGACAAGAAGCCGTACCGTCCGCGTCCGCGTCCTCCGCGTCGCATCTACAACCGTTAATTAAATAGGAGTTCGCGCTCATAACTTGGTTCGAATGCAGATTCTTGTAAGCTTTGTGCAGGGC	195	MILPWGWPWWPWGGGKGVDKKPYRPRPRPPRRIYNR	36	-1.35278	7.97461	35.5306	40.5556	4458.27	indolicidin_K5G_R12G_R13G & onc_P4K_L7R	indolicidin & oncocin	indolicidin	N-terminus	oncocin	core	Nucleic acids	Nucleic acid synthesis & cell division	Ribosome & chaperone	Protein synthesis & protein folding	analog	analog
58955	onc_MGALW-GKG-onc_P4K_L7R	9.62399	14.071	11.7249	10.0944	12.8113	6.5989	21.6648	20.8721	19.7899	7.49128	6.3267	9.18566	12.5212	-0.621614	0.509553	-1.21992	0.111247	0.229087	-1.28e-06	0.00144269	0.602091	0.430928	-0.507178	0.469397	0.08	0.491666	2.1605	2.34063	inactive	5	onc_MGALW	onc_P4K_L7R	basic	basic	GKG	GGCAAGGGC	3	yes	TGTCTGCAGAGGAGATATAAATGATGGATAAGCCGTGCTACGGCCCGGCGCCGCGTCCTCCGCTGTGGATCTATAACCGTGGCAAGGGCGTTGACAAGAAGCCGTACCGTCCGCGTCCGCGTCCTCCGCGTCGCATCTACAACCGTTAATTAAATAGGAGTTCGCGCTCATAACTTGGTAAGCTTTGTGCAGGGC	195	MMDKPCYGPAPRPPLWIYNRGKGVDKKPYRPRPRPPRRIYNR	42	-1.51905	9.94299	32.7381	37.1429	5095.05	onc_MGALW & onc_P4K_L7R	oncocin & oncocin	oncocin	core	oncocin	core	Ribosome & chaperone	Protein synthesis & protein folding	Ribosome & chaperone	Protein synthesis & protein folding	analog	analog
58959	oncocin_K3G_R15G-GKG-onc_P4K_L7R	29.9413	44.3778	22.3838	31.4163	32.4552	34.8799	17.3318	29.8172	23.5595	24.9709	12.6534	22.9642	27.2293	-0.667374	0.396118	-1.68479	0.046015	0.10238	3.18e-07	0.00144268	-0.338304	0.359856	-0.589403	0.381162	0.08	0.491667	1.12581	2.21096	inactive	5	oncocin_K3G_R15G	onc_P4K_L7R	basic	basic	GKG	GGCAAGGGC	3	yes	TGTCTGCAGAGGAGATATAAATGGTCGACGGTCCGCCTTACCTGCCGCGTCCGCGTCCACCTCGTGGTATCTACAATCGTGGCAAGGGCGTTGACAAGAAGCCGTACCGTCCGCGTCCGCGTCCTCCGCGTCGCATCTACAACCGTTAATTAAATAGGAGTTCGCGCTCATAACTTGGTAAGCTTTGTGCAGGGC	195	MVDGPPYLPRPRPPRGIYNRGKGVDKKPYRPRPRPPRRIYNR	42	-1.71429	10.9738	28.7929	41.6667	5040.93	oncocin_K3G_R15G & onc_P4K_L7R	oncocin & oncocin	oncocin	core	oncocin	core	Ribosome & chaperone	Protein synthesis & protein folding	Ribosome & chaperone	Protein synthesis & protein folding	analog	analog
58971	apidaecin1b_I8K_H15R-GKG-oncocin	21.3866	16.2358	17.0544	13.0815	12.8113	25.4529	11.5545	2.98172	15.0781	9.98838	8.4356	9.18566	13.6039	-0.993261	0.483632	-2.05375	0.0199998	0.0481765	-1.11e-06	0.00144269	-0.532295	0.448608	-0.850099	0.464609	0.08	0.491666	0.984169	1.84546	inactive	5	apidaecin1b_I8K_H15R	oncocin	basic	basic	GKG	GGCAAGGGC	3	yes	TGTCTGCAGAGGAGATATAAATGGGCAATAACCGTCCAGTATATAAGCCTCAGCCGCGCCCACCGCGTCCGCGTCTGGGCAAGGGCGTCGATAAGCCACCGTACCTGCCGCGTCCGCGCCCACCGCGCCGTATCTATAACCGTTAATTAAATAGGAGTTCGCGCTCATAACTTGGTTGTAAGCTTTGTGCAGGGC	195	MGNNRPVYKPQPRPPRPRLGKGVDKPPYLPRPRPPRRIYNR	41	-1.74634	10.9738	51.5976	42.6829	4888.78	apidaecin1b_I8K_H15R & oncocin	apidaecin1b & oncocin	apidaecin1b	C-terminus	oncocin	core	Ribosome & chaperone	Protein synthesis & protein folding	Ribosome & chaperone	Protein synthesis & protein folding	analog	wt
58973	apidaecin1b_R4K_H15R-GKG-oncocin	13.9013	12.9886	11.7249	14.1116	17.9358	5.6562	11.5545	5.96345	8.48141	4.99419	3.16335	13.7785	10.3545	-0.817807	0.600573	-1.36171	0.0866445	0.182466	-4.29e-08	0.00144269	-0.268729	0.456897	-0.63064	0.550422	0.08	0.491667	1.18144	2.14866	inactive	5	apidaecin1b_R4K_H15R	oncocin	basic	basic	GKG	GGCAAGGGC	3	yes	TGTCTGCAGAGGAGATATAAATGGGTAATAACAAGCCGGTGTATATCCCGCAGCCACGTCCTCCGCGTCCACGTCTCGGCAAGGGCGTCGATAAGCCACCGTACCTGCCGCGTCCGCGCCCACCGCGCCGTATCTATAACCGTTAATTAAATAGGAGTTCGCGCTCATAACTTGGTTGTAAGCTTTGTGCAGGGC	195	MGNNKPVYIPQPRPPRPRLGKGVDKPPYLPRPRPPRRIYNR	41	-1.52683	9.97381	51.9732	52.1951	4845.75	apidaecin1b_R4K_H15R & oncocin	apidaecin1b & oncocin	apidaecin1b	C-terminus	oncocin	core	Ribosome & chaperone	Protein synthesis & protein folding	Ribosome & chaperone	Protein synthesis & protein folding	analog	wt
58976	apidaecin1b_R4K_I8R-GKG-oncocin	9.62399	20.5653	13.8567	18.1288	13.6654	19.7967	14.4432	14.9086	13.1933	8.73983	9.49006	8.03746	13.7041	-0.736107	0.49162	-1.49731	0.0671563	0.144514	1.61e-06	0.00144269	-0.0256121	0.373717	-0.612221	0.459348	0.08	0.491667	1.39829	2.17627	inactive	5	apidaecin1b_R4K_I8R	oncocin	basic	basic	GKG	GGCAAGGGC	3	yes	TGTCTGCAGAGGAGATATAAATGGGTAACAATAAGCCAGTGTATCGCCCGCAGCCGCGTCCGCCACACCCGCGTCTGGGCAAGGGCGTCGATAAGCCACCGTACCTGCCGCGTCCGCGCCCACCGCGCCGTATCTATAACCGTTAATTAAATAGGAGTTCGCGCTCATAACTTGGTTGTAAGCTTTGTGCAGGGC	195	MGNNKPVYRPQPRPPHPRLGKGVDKPPYLPRPRPPRRIYNR	41	-1.71463	10.2141	49.6878	42.6829	4869.73	apidaecin1b_R4K_I8R & oncocin	apidaecin1b & oncocin	apidaecin1b	C-terminus	oncocin	core	Ribosome & chaperone	Protein synthesis & protein folding	Ribosome & chaperone	Protein synthesis & protein folding	analog	wt
58978	apidaecin1b_RVR-GKG-oncocin	24.5946	23.8125	19.1861	21.8369	24.7685	18.854	17.3318	11.9269	29.2137	21.2253	20.0346	19.5195	21.0254	-0.154814	0.390282	-0.396672	0.345805	0.637441	-3.3e-07	0.00144268	-0.0631649	0.336226	-0.134161	0.365133	0.08	0.491667	1.36236	3.03126	inactive	5	apidaecin1b_RVR	oncocin	basic	basic	GKG	GGCAAGGGC	3	yes	TGTCTGCAGAGGAGATATAAATGCGTGTTCGTCGCCCGGTGTACATTCCGCAGCCGCGTCCACCGCACCCTCGTCTGGGCAAGGGCGTCGATAAGCCACCGTACCTGCCGCGTCCGCGCCCACCGCGCCGTATCTATAACCGTTAATTAAATAGGAGTTCGCGCTCATAACTTGGTTGTAAGCTTTGTGCAGGGC	195	MRVRRPVYIPQPRPPHPRLGKGVDKPPYLPRPRPPRRIYNR	41	-1.44634	11.2142	63.3756	59.2683	4980.96	apidaecin1b_RVR & oncocin	apidaecin1b & oncocin	apidaecin1b	C-terminus	oncocin	core	Ribosome & chaperone	Protein synthesis & protein folding	Ribosome & chaperone	Protein synthesis & protein folding	analog	wt
58985	bac5_278-GKG-oncocin	27.8026	27.0596	22.3838	22.2489	29.893	27.3383	20.2205	23.8538	32.9832	29.9651	14.7623	31.0016	25.7927	-0.0573085	0.38564	-0.148606	0.440932	0.788941	1.06e-07	0.00144268	-0.0026345	0.332842	-0.0493044	0.361863	0.08	0.491667	1.42074	3.2149	inactive	5	bac5_278	oncocin	basic	basic	GKG	GGCAAGGGC	3	yes	TGTCTGCAGAGGAGATATAAATGCGTTGGCGCTGGCCGATCCGCCGTCCGCCAATCCGTCCACCGTTCTACCGTGGCAAGGGCGTCGATAAGCCACCGTACCTGCCGCGTCCGCGCCCACCGCGCCGTATCTATAACCGTTAATTAAATAGGAGTTCGCGCTCATAACTTGGTTCGAGTAAGCTTTGTGCAGGGC	195	MRWRWPIRRPPIRPPFYRGKGVDKPPYLPRPRPPRRIYNR	40	-1.555	11.974	97.43	46.25	5096.1	bac5_278 & oncocin	bac5 & oncocin	bac5	N-terminus	oncocin	core	Ribosome	Protein synthesis	Ribosome & chaperone	Protein synthesis & protein folding	analog	wt
58987	bac7_16_G-GKG-oncocin	20.3173	8.65909	13.8567	13.4936	17.9358	24.5102	21.6648	11.9269	11.3085	4.99419	7.38115	5.74104	13.4824	-1.20028	0.56586	-2.12115	0.0169544	0.0416146	1.69e-06	0.00144269	0.0378611	0.3895	-0.993106	0.54265	0.08	0.491667	1.46118	1.6713	inactive	5	bac7_16_G	oncocin	basic	basic	GKG	GGCAAGGGC	3	yes	TGTCTGCAGAGGAGATATAAATGCGTGGCATTCGTCCGCGCCCACCGGGCCTGCCGCGTCCGCGTCCGCGTGGCAAGGGCGTCGATAAGCCACCGTACCTGCCGCGTCCGCGCCCACCGCGCCGTATCTATAACCGTTAATTAAATAGGAGTTCGCGCTCATAACTTGGTTCGAATGGTAAGCTTTGTGCAGGGC	195	MRGIRPRPPGLPRPRPRGKGVDKPPYLPRPRPPRRIYNR	39	-1.66667	11.9747	44.4385	47.4359	4624.54	bac7_16_G & oncocin	bac7 & oncocin	bac7	N-terminus	oncocin	core	Ribosome & chaperone	Protein synthesis & protein folding	Ribosome & chaperone	Protein synthesis & protein folding	analog	wt
58997	buforin2-GKG-oncocin	13.9013	14.071	17.0544	19.8798	19.644	17.9113	24.5534	29.8172	19.7899	18.7282	15.8168	10.3339	18.4584	-0.024105	0.419647	-0.0574412	0.477097	0.844037	2.49e-06	0.00144269	0.493962	0.37994	-0.0196433	0.388464	0.08	0.491668	2.00449	3.28168	inactive	5	buforin2	oncocin	basic	basic	GKG	GGCAAGGGC	3	yes	TGTCTGCAGAGGAGATATAAATGACCCGTTCTTCCCGTGCGGGTCTCCAGTTCCCGGTAGGCCGTGTACACCGCCTCCTGCGCAAGGGCAAGGGCGTCGATAAGCCACCGTACCTGCCGCGTCCGCGCCCACCGCGCCGTATCTATAACCGTTAATTAAATAGGAGTTCGCGCTCATGTAAGCTTTGTGCAGGGC	195	MTRSSRAGLQFPVGRVHRLLRKGKGVDKPPYLPRPRPPRRIYNR	44	-1.12045	12.2148	61.6727	66.3636	5181.16	buforin2 & oncocin	buforin2 & oncocin	buforin2	C-terminus	oncocin	core	Nucleic acids	Nucleic acid synthesis	Ribosome & chaperone	Protein synthesis & protein folding	wt	wt
58998	buforin2_R2G_R5G_R14G_R16G_R17G-GKG-oncocin	28.872	22.7301	13.8567	18.7468	19.644	22.6248	17.3318	11.9269	12.2509	24.9709	11.599	8.03746	17.7159	-0.589431	0.450483	-1.30844	0.0953613	0.198979	-5.82e-07	0.00144269	-0.40383	0.411606	-0.496977	0.42086	0.08	0.491666	1.07582	2.35724	inactive	5	buforin2_R2G_R5G_R14G_R16G_R17G	oncocin	basic	basic	GKG	GGCAAGGGC	3	yes	TGTCTGCAGAGGAGATATAAATGACCGGTAGCTCTGGCGCCGGCCTCCAGTTCCCGGTTGGCGGTGTTCACGGTCTCCTGCGCAAGGGCAAGGGCGTCGATAAGCCACCGTACCTGCCGCGTCCGCGCCCACCGCGCCGTATCTATAACCGTTAATTAAATAGGAGTTCGCGCTCATGTAAGCTTTGTGCAGGGC	195	MTGSSGAGLQFPVGGVHGLLRKGKGVDKPPYLPRPRPPRRIYNR	44	-0.747727	8.21486	43.8977	66.3636	4784.62	buforin2_R2G_R5G_R14G_R16G_R17G & oncocin	buforin2 & oncocin	buforin2	C-terminus	oncocin	core	Nucleic acids	Nucleic acid synthesis	Ribosome & chaperone	Protein synthesis & protein folding	analog	wt
59008	indolicidin_K5G-GKG-oncocin	6.41599	12.9886	11.7249	11.2275	7.68677	16.9686	21.6648	14.9086	7.53903	9.98838	8.4356	8.03746	11.4655	-0.244061	0.562069	-0.43422	0.332064	0.615144	6.63e-07	0.00144269	0.237112	0.42959	-0.188412	0.495607	0.08	0.491667	1.67758	2.91939	inactive	5	indolicidin_K5G	oncocin	basic	basic	GKG	GGCAAGGGC	3	yes	TGTCTGCAGAGGAGATATAAATGATCCTGCCGTGGGGCTGGCCGTGGTGGCCGTGGCGTCGTGGCAAGGGCGTCGATAAGCCACCGTACCTGCCGCGTCCGCGCCCACCGCGCCGTATCTATAACCGTTAATTAAATAGGAGTTCGCGCTCATAACTTGGTTCGAATGCAGATTCTTGTAAGCTTTGTGCAGGGC	195	MILPWGWPWWPWRRGKGVDKPPYLPRPRPPRRIYNR	36	-1.28611	7.97476	55.1556	51.3889	4582.46	indolicidin_K5G & oncocin	indolicidin & oncocin	indolicidin	N-terminus	oncocin	core	Nucleic acids	Nucleic acid synthesis & cell division	Ribosome & chaperone	Protein synthesis & protein folding	analog	wt
59009	indolicidin_K5G_R12G_R13G-GKG-oncocin	12.832	16.2358	21.3179	14.7296	12.8113	6.5989	11.5545	11.9269	11.3085	6.24274	8.4356	9.18566	11.9316	-1.0738	0.51461	-2.08664	0.0184605	0.0448473	-2.47e-06	0.00144269	-0.328587	0.418958	-0.906784	0.492557	0.08	0.491666	1.13342	1.77435	inactive	5	indolicidin_K5G_R12G_R13G	oncocin	basic	basic	GKG	GGCAAGGGC	3	yes	TGTCTGCAGAGGAGATATAAATGATCCTGCCGTGGGGTTGGCCGTGGTGGCCGTGGGGCGGCGGCAAGGGCGTCGATAAGCCACCGTACCTGCCGCGTCCGCGCCCACCGCGCCGTATCTATAACCGTTAATTAAATAGGAGTTCGCGCTCATAACTTGGTTCGAATGCAGATTCTTGTAAGCTTTGTGCAGGGC	195	MILPWGWPWWPWGGGKGVDKPPYLPRPRPPRRIYNR	36	-1.05833	5.97477	45.5778	51.3889	4384.18	indolicidin_K5G_R12G_R13G & oncocin	indolicidin & oncocin	indolicidin	N-terminus	oncocin	core	Nucleic acids	Nucleic acid synthesis & cell division	Ribosome & chaperone	Protein synthesis & protein folding	analog	wt
59026	apidaecin1b-GKG-oncocin_K3G_R15G	8.55465	8.65909	9.59307	6.79828	5.9786	3.7708	1.44432	8.94517	5.65427	9.98838	5.27225	8.03746	6.89136	-0.218605	0.580539	-0.376555	0.353252	0.649403	-2.14e-06	0.00144269	-0.442787	0.531096	-0.163441	0.507014	0.08	0.491666	1.04716	2.97036	inactive	5	apidaecin1b	oncocin_K3G_R15G	basic	basic	GKG	GGCAAGGGC	3	yes	TGTCTGCAGAGGAGATATAAATGGGTAATAACCGTCCGGTGTATATTCCACAACCGCGTCCGCCACACCCGCGTCTGGGCAAGGGCGTCGACGGTCCGCCTTACCTGCCGCGTCCGCGTCCACCTCGTGGTATCTACAATCGTTAATTAAATAGGAGTTCGCGCTCATAACTTGGTTGTAAGCTTTGTGCAGGGC	195	MGNNRPVYIPQPRPPHPRLGKGVDGPPYLPRPRPPRGIYNR	41	-1.32439	7.21438	34.9707	52.1951	4684.46	apidaecin1b & oncocin_K3G_R15G	apidaecin1b & oncocin	apidaecin1b	C-terminus	oncocin	core	Ribosome & chaperone	Protein synthesis & protein folding	Ribosome & chaperone	Protein synthesis & protein folding	wt	analog
59028	apidaecin1b_I8R_H15R-GKG-oncocin_K3G_R15G	7.48532	9.74147	9.59307	8.96137	15.3735	7.5416	2.88864	5.96345	10.3662	3.74564	5.27225	13.7785	8.39258	-0.294267	0.599804	-0.490605	0.311853	0.581686	1.17e-06	0.00144269	-0.216855	0.458182	-0.21901	0.521828	0.08	0.491667	1.22469	2.85812	inactive	5	apidaecin1b_I8R_H15R	oncocin_K3G_R15G	basic	basic	GKG	GGCAAGGGC	3	yes	TGTCTGCAGAGGAGATATAAATGGGCAATAACCGTCCGGTGTACCGTCCGCAGCCGCGCCCGCCTCGTCCGCGTCTGGGCAAGGGCGTCGACGGTCCGCCTTACCTGCCGCGTCCGCGTCCACCTCGTGGTATCTACAATCGTTAATTAAATAGGAGTTCGCGCTCATAACTTGGTTGTAAGCTTTGTGCAGGGC	195	MGNNRPVYRPQPRPPRPRLGKGVDGPPYLPRPRPPRGIYNR	41	-1.57561	8.97412	39.8073	42.6829	4746.53	apidaecin1b_I8R_H15R & oncocin_K3G_R15G	apidaecin1b & oncocin	apidaecin1b	C-terminus	oncocin	core	Ribosome & chaperone	Protein synthesis & protein folding	Ribosome & chaperone	Protein synthesis & protein folding	analog	analog
59030	apidaecin1b_R4K_I8K-GKG-oncocin_K3G_R15G	28.872	18.4006	17.0544	20.7039	21.3521	26.3956	14.4432	5.96345	28.2714	13.734	14.7623	17.2231	18.9313	-0.498772	0.43657	-1.14248	0.126628	0.257634	4.14e-07	0.00144269	-0.204069	0.369264	-0.425424	0.40962	0.08	0.491667	1.23559	2.4771	inactive	5	apidaecin1b_R4K_I8K	oncocin_K3G_R15G	basic	basic	GKG	GGCAAGGGC	3	yes	TGTCTGCAGAGGAGATATAAATGGGCAATAACAAGCCGGTGTACAAGCCTCAGCCGCGTCCTCCGCATCCGCGCCTGGGCAAGGGCGTCGACGGTCCGCCTTACCTGCCGCGTCCGCGTCCACCTCGTGGTATCTACAATCGTTAATTAAATAGGAGTTCGCGCTCATAACTTGGTTGTAAGCTTTGTGCAGGGC	195	MGNNKPVYKPQPRPPHPRLGKGVDGPPYLPRPRPPRGIYNR	41	-1.51463	8.21407	33.0732	42.6829	4671.46	apidaecin1b_R4K_I8K & oncocin_K3G_R15G	apidaecin1b & oncocin	apidaecin1b	C-terminus	oncocin	core	Ribosome & chaperone	Protein synthesis & protein folding	Ribosome & chaperone	Protein synthesis & protein folding	analog	analog
59031	apidaecin1b_R4K_I8K_H15R-GKG-oncocin_K3G_R15G	12.832	12.9886	9.59307	10.8154	8.54085	15.0832	2.88864	5.96345	11.3085	6.24274	7.38115	6.88925	9.21058	-0.799335	0.554049	-1.44272	0.0745502	0.158883	-2.43e-07	0.00144269	-0.441237	0.485975	-0.638266	0.512035	0.08	0.491667	1.04829	2.13733	inactive	5	apidaecin1b_R4K_I8K_H15R	oncocin_K3G_R15G	basic	basic	GKG	GGCAAGGGC	3	yes	TGTCTGCAGAGGAGATATAAATGGGTAATAACAAGCCGGTATACAAGCCGCAGCCGCGTCCTCCGCGTCCGCGCCTGGGCAAGGGCGTCGACGGTCCGCCTTACCTGCCGCGTCCGCGTCCACCTCGTGGTATCTACAATCGTTAATTAAATAGGAGTTCGCGCTCATAACTTGGTTGTAAGCTTTGTGCAGGGC	195	MGNNKPVYKPQPRPPRPRLGKGVDGPPYLPRPRPPRGIYNR	41	-1.54634	8.97381	36.6341	42.6829	4690.5	apidaecin1b_R4K_I8K_H15R & oncocin_K3G_R15G	apidaecin1b & oncocin	apidaecin1b	C-terminus	oncocin	core	Ribosome & chaperone	Protein synthesis & protein folding	Ribosome & chaperone	Protein synthesis & protein folding	analog	analog
59057	dCATH12-4-GKG-oncocin_K3G_R15G	24.5946	16.2358	21.3179	22.3519	16.2276	28.281	21.6648	17.8903	8.48141	4.99419	9.49006	17.2231	17.3961	-0.958682	0.491473	-1.95063	0.0255505	0.0601496	5.13e-07	0.00144269	-0.281592	0.403956	-0.81494	0.470138	0.08	0.491667	1.17095	1.89098	inactive	5	dCATH12-4	oncocin_K3G_R15G	basic	basic	GKG	GGCAAGGGC	3	yes	TGTCTGCAGAGGAGATATAAATGCTGATCAAGAAGATCTATCGCAAGTGGAAGCGTTGGGGCAAGGGCGTCGACGGTCCGCCTTACCTGCCGCGTCCGCGTCCACCTCGTGGTATCTACAATCGTTAATTAAATAGGAGTTCGCGCTCATAACTTGGTTCGAATGCAGATTCTTGCAGTAAGCTTTGTGCAGGGC	195	MLIKKIYRKWKRWGKGVDGPPYLPRPRPPRGIYNR	35	-1.23429	9.9735	29.8029	64	4294.19	dCATH12-4 & oncocin_K3G_R15G	dCATH12 & oncocin	dCATH12	core	oncocin	core	Nucleic acids	Nucleic acid synthesis	Ribosome & chaperone	Protein synthesis & protein folding	analog	analog
59072	P-10-GKG-oncocin_K3G_R15G	25.664	21.6477	33.0428	28.1202	28.1848	32.9945	20.2205	29.8172	27.329	19.9768	17.9257	16.0749	25.0832	-0.567024	0.367218	-1.54411	0.0612813	0.13294	1.56e-06	0.00144268	-0.0665746	0.313062	-0.508501	0.351723	0.08	0.491667	1.35914	2.33849	inactive	5	P-10	oncocin_K3G_R15G	basic	basic	GKG	GGCAAGGGC	3	yes	TGTCTGCAGAGGAGATATAAATGGTGTCCAAGATCAAGAAGTACCTGAAGTACAAGGATCGCATCGGCAAGGGCGTCGACGGTCCGCCTTACCTGCCGCGTCCGCGTCCACCTCGTGGTATCTACAATCGTTAATTAAATAGGAGTTCGCGCTCATAACTTGGTTCGAATGCAGATTGTAAGCTTTGTGCAGGGC	195	MVSKIKKYLKYKDRIGKGVDGPPYLPRPRPPRGIYNR	37	-1.14054	8.97334	7.48108	68.3784	4358.22	P-10 & oncocin_K3G_R15G	P-10 & oncocin	P-10	unknown	oncocin	core	Unknown	Unknown	Ribosome & chaperone	Protein synthesis & protein folding	wt	analog
59073	P-10_KxG-GKG-oncocin_K3G_R15G	9.62399	15.1534	3.19769	9.27038	11.9572	8.48431	17.3318	17.8903	14.1357	6.24274	9.49006	10.3339	11.0926	-0.0420121	0.536593	-0.0782942	0.468797	0.831505	5.68e-07	0.00144269	0.60366	0.478187	-0.0344811	0.475462	0.08	0.491667	2.16285	3.2481	inactive	5	P-10_KxG	oncocin_K3G_R15G	basic	basic	GKG	GGCAAGGGC	3	yes	TGTCTGCAGAGGAGATATAAATGGTATCTGGTATCGGTGGCTATCTGGGTTACGGCGATCGCATCGGCAAGGGCGTCGACGGTCCGCCTTACCTGCCGCGTCCGCGTCCACCTCGTGGTATCTACAATCGTTAATTAAATAGGAGTTCGCGCTCATAACTTGGTTCGAATGCAGATTGTAAGCTTTGTGCAGGGC	195	MVSGIGGYLGYGDRIGKGVDGPPYLPRPRPPRGIYNR	37	-0.667568	3.97413	8.52162	68.3784	4002.61	P-10_KxG & oncocin_K3G_R15G	P-10 & oncocin	P-10	unknown	oncocin	core	Unknown	Unknown	Ribosome & chaperone	Protein synthesis & protein folding	analog	analog
59097	bac5_278-GKG-P-10	24.5946	16.2358	14.9226	19.6738	23.9144	19.7967	20.2205	26.8355	23.5595	16.2311	15.8168	14.9267	19.7273	-0.245709	0.405136	-0.606485	0.272097	0.514952	1.3e-06	0.00144268	0.235392	0.344345	-0.21215	0.378228	0.08	0.491667	1.67559	2.87174	inactive	5	bac5_278	P-10	basic	basic	GKG	GGCAAGGGC	3	yes	TGTCTGCAGAGGAGATATAAATGCGTTGGCGCTGGCCGATCCGCCGTCCGCCAATCCGTCCACCGTTCTACCGTGGCAAGGGCGTGTCCAAGATCAAGAAGTACCTGAAGTACAAGGATCGCATCTAATTAAATAGGAGTTCGCGCTCATAACTTGGTTCGAATGCAGATTCTTGCAGTAAGCTTTGTGCAGGGC	195	MRWRWPIRRPPIRPPFYRGKGVSKIKKYLKYKDRI	35	-1.22857	11.9733	71.9457	64	4487.48	bac5_278 & P-10	bac5 & P-10	bac5	N-terminus	P-10	unknown	Ribosome	Protein synthesis	Unknown	Unknown	analog	wt
59158	bac7_R4K_P5K_R16K-GKG-P-10_KxG	33.1493	20.5653	23.4497	30.4893	24.7685	17.9113	12.9989	17.8903	17.9052	9.98838	15.8168	10.3339	19.6056	-1.07521	0.428131	-2.5114	0.00601271	0.0168295	-4.21e-07	0.00144268	-0.450388	0.386664	-0.957364	0.417521	0.08	0.491667	1.04166	1.71322	inactive	5	bac7_R4K_P5K_R16K	P-10_KxG	basic	basic	GKG	GGCAAGGGC	3	yes	TGTCTGCAGAGGAGATATAAATGCGCCGTATCAAGAAGCGCCCACCGCGTCTGCCGCGCCCGCGTCCGAAGGGCAAGGGCGTATCTGGTATCGGTGGCTATCTGGGTTACGGCGATCGCATCTAATTAAATAGGAGTTCGCGCTCATAACTTGGTTCGAATGCAGATTCTTGCATCGGTAAGCTTTGTGCAGGGC	195	MRRIKKRPPRLPRPRPKGKGVSGIGGYLGYGDRI	34	-1.10588	9.97444	37.0294	65.8824	3833.61	bac7_R4K_P5K_R16K & P-10_KxG	bac7 & P-10	bac7	N-terminus	P-10	unknown	Ribosome & chaperone	Protein synthesis & protein folding	Unknown	Unknown	analog	analog
59159	bac7_R4K_R16K-GKG-P-10_KxG	17.1093	25.9773	26.6474	15.8627	6.83268	19.7967	7.22159	0	14.1357	12.4855	7.38115	13.7785	13.9357	-1.11812	0.48483	-2.30622	0.0105493	0.0273493	-4.06e-06	0.00144269	-1.29812	0.566334	-0.96403	0.47296	0.08	0.491665	0.578808	1.70533	inactive	5	bac7_R4K_R16K	P-10_KxG	basic	basic	GKG	GGCAAGGGC	3	yes	TGTCTGCAGAGGAGATATAAATGCGCCGTATTAAGCCACGTCCACCGCGCCTGCCGCGCCCGCGCCCTAAGGGCAAGGGCGTATCTGGTATCGGTGGCTATCTGGGTTACGGCGATCGCATCTAATTAAATAGGAGTTCGCGCTCATAACTTGGTTCGAATGCAGATTCTTGCATCGGTAAGCTTTGTGCAGGGC	195	MRRIKPRPPRLPRPRPKGKGVSGIGGYLGYGDRI	34	-1.03824	8.9746	23.0059	65.8824	3802.55	bac7_R4K_R16K & P-10_KxG	bac7 & P-10	bac7	N-terminus	P-10	unknown	Ribosome & chaperone	Protein synthesis & protein folding	Unknown	Unknown	analog	analog
59160	bac7PS-GKG-P-10_KxG	22.456	21.6477	27.7133	19.8798	29.893	23.5675	11.5545	11.9269	14.1357	6.24274	12.6534	14.9267	18.0498	-1.0989	0.424362	-2.58954	0.00480518	0.0139122	2.07e-07	0.00144268	-0.687494	0.422785	-0.982892	0.413401	0.08	0.491667	0.883792	1.68318	inactive	5	bac7PS	P-10_KxG	basic	basic	GKG	GGCAAGGGC	3	yes	TGTCTGCAGAGGAGATATAAATGCGTCGCATCCGTCCACCGCGCCTGCCACGCCCGCGCCCTCGTCCTTACTTCATGCCGCGTCCGGGCAAGGGCGTATCTGGTATCGGTGGCTATCTGGGTTACGGCGATCGCATCTAATTAAATAGGAGTTCGCGCTCATAACTTGGTTCGAATGGTAAGCTTTGTGCAGGGC	195	MRRIRPPRLPRPRPRPYFMPRPGKGVSGIGGYLGYGDRI	39	-0.930769	8.97412	46.8359	57.4359	4494.36	bac7PS & P-10_KxG	bac7 & P-10	bac7	N-terminus	P-10	unknown	Ribosome & chaperone	Protein synthesis & protein folding	Unknown	Unknown	analog	analog
59182	oncocin-GKG-P-10_KxG	13.9013	4.32954	7.46128	10.7124	9.39494	5.6562	11.5545	8.94517	6.59665	2.49709	4.2178	4.59283	7.48832	-1.10648	0.661628	-1.67236	0.0472269	0.104801	9.91e-08	0.00144269	0.0351418	0.421254	-0.842988	0.610279	0.08	0.491667	1.45843	1.85458	inactive	5	oncocin	P-10_KxG	basic	basic	GKG	GGCAAGGGC	3	yes	TGTCTGCAGAGGAGATATAAATGGTCGATAAGCCACCGTACCTGCCGCGTCCGCGCCCACCGCGCCGTATCTATAACCGTGGCAAGGGCGTATCTGGTATCGGTGGCTATCTGGGTTACGGCGATCGCATCTAATTAAATAGGAGTTCGCGCTCATAACTTGGTTCGAATGCAGATTGTAAGCTTTGTGCAGGGC	195	MVDKPPYLPRPRPPRRIYNRGKGVSGIGGYLGYGDRI	37	-0.872973	5.97397	21.9649	68.3784	4172.87	oncocin & P-10_KxG	oncocin & P-10	oncocin	core	P-10	unknown	Ribosome & chaperone	Protein synthesis & protein folding	Unknown	Unknown	wt	analog
59214	bac7_R4K_P5K_R16K-GKG-PR-39_22	10.6933	8.65909	15.9885	10.4034	11.9572	6.5989	8.66591	11.9269	8.48141	7.49128	4.2178	5.74104	9.23539	-1.03602	0.571048	-1.81425	0.0348195	0.0794961	-1.21e-06	0.00144269	-0.192618	0.418001	-0.840474	0.536952	0.08	0.491666	1.24544	1.85781	inactive	5	bac7_R4K_P5K_R16K	PR-39_22	basic	basic	GKG	GGCAAGGGC	3	yes	TGTCTGCAGAGGAGATATAAATGCGCCGTATCAAGAAGCGCCCACCGCGTCTGCCGCGCCCGCGTCCGAAGGGCAAGGGCCGTCGCCGTCCGCGTCCACCGTATCTGCCGCGTCCACGTCCGCCACCGTTCTTCCCGCCACGCCTGTAATTAAATAGGAGTTCGCGCTCATAACTTGGTAAGCTTTGTGCAGGGC	195	MRRIKKRPPRLPRPRPKGKGRRRPRPPYLPRPRPPPFFPPRL	42	-1.82857	16.9744	109.362	37.1429	5173.36	bac7_R4K_P5K_R16K & PR-39_22	bac7 & PR-39	bac7	N-terminus	PR-39	N-terminus	Ribosome & chaperone	Protein synthesis & protein folding	Ribosome & DNA synthesis proteins	Protein synthesis & DNA synthesis	analog	wt
59222	buforin2_R2G_R5G_R14G_R16G_R17G-GKG-PR-39_22	32.08	19.4829	28.7792	20.4979	32.4552	18.854	14.4432	5.96345	16.9628	12.4855	11.599	14.9267	19.0441	-1.03988	0.441283	-2.35649	0.00922435	0.0243099	-1.14e-06	0.00144269	-0.736685	0.44645	-0.915609	0.428253	0.08	0.491666	0.854166	1.76353	inactive	5	buforin2_R2G_R5G_R14G_R16G_R17G	PR-39_22	basic	basic	GKG	GGCAAGGGC	3	yes	TGTCTGCAGAGGAGATATAAATGACCGGTAGCTCTGGCGCCGGCCTCCAGTTCCCGGTTGGCGGTGTTCACGGTCTCCTGCGCAAGGGCAAGGGCCGTCGCCGTCCGCGTCCACCGTATCTGCCGCGTCCACGTCCGCCACCGTTCTTCCCGCCACGCCTGTAATTAAATAGGAGTTGTAAGCTTTGTGCAGGGC	195	MTGSSGAGLQFPVGGVHGLLRKGKGRRRPRPPYLPRPRPPPFFPPRL	47	-0.753191	10.215	83.5128	55.9574	5160.14	buforin2_R2G_R5G_R14G_R16G_R17G & PR-39_22	buforin2 & PR-39	buforin2	C-terminus	PR-39	N-terminus	Nucleic acids	Nucleic acid synthesis	Ribosome & DNA synthesis proteins	Protein synthesis & DNA synthesis	analog	wt
59233	indolicidin_K5G_R12G_R13G-GKG-PR-39_22	11.7626	10.8239	5.32949	12.0515	11.1031	10.3697	8.66591	8.94517	13.1933	4.99419	12.6534	9.18566	9.92316	-0.0454894	0.542161	-0.0839039	0.466566	0.828232	1.36e-06	0.00144269	0.131672	0.412595	-0.0343196	0.479005	0.08	0.491667	1.55935	3.24846	inactive	5	indolicidin_K5G_R12G_R13G	PR-39_22	basic	basic	GKG	GGCAAGGGC	3	yes	TGTCTGCAGAGGAGATATAAATGATCCTGCCGTGGGGTTGGCCGTGGTGGCCGTGGGGCGGCGGCAAGGGCCGTCGCCGTCCGCGTCCACCGTATCTGCCGCGTCCACGTCCGCCACCGTTCTTCCCGCCACGCCTGTAATTAAATAGGAGTTCGCGCTCATAACTTGGTTCGAATGGTAAGCTTTGTGCAGGGC	195	MILPWGWPWWPWGGGKGRRRPRPPYLPRPRPPPFFPPRL	39	-1.04103	7.97492	93.1897	40	4759.7	indolicidin_K5G_R12G_R13G & PR-39_22	indolicidin & PR-39	indolicidin	N-terminus	PR-39	N-terminus	Nucleic acids	Nucleic acid synthesis & cell division	Ribosome & DNA synthesis proteins	Protein synthesis & DNA synthesis	analog	wt
59253	apidaecin1b_R4K_H15R-GKG-PR-39_22_R2G_R21G	6.41599	8.65909	18.1203	12.6695	16.2276	9.42701	4.33295	0	10.3662	7.49128	2.1089	6.88925	8.559	-1.00282	0.652439	-1.53704	0.0621418	0.134648	1.19e-06	0.00144269	-0.495899	0.551848	-0.758589	0.597349	0.08	0.491667	1.00931	1.96631	inactive	5	apidaecin1b_R4K_H15R	PR-39_22_R2G_R21G	basic	basic	GKG	GGCAAGGGC	3	yes	TGTCTGCAGAGGAGATATAAATGGGTAATAACAAGCCGGTGTATATCCCGCAGCCACGTCCTCCGCGTCCACGTCTCGGCAAGGGCCGCGGTCGCCCGCGCCCGCCTTACCTGCCGCGCCCACGTCCGCCACCGTTCTTCCCACCGGGCCTCTAATTAAATAGGAGTTCGCGCTCATGTAAGCTTTGTGCAGGGC	195	MGNNKPVYIPQPRPPRPRLGKGRGRPRPPYLPRPRPPPFFPPGL	44	-1.29318	9.97396	67.4864	42.0455	5023	apidaecin1b_R4K_H15R & PR-39_22_R2G_R21G	apidaecin1b & PR-39	apidaecin1b	C-terminus	PR-39	N-terminus	Ribosome & chaperone	Protein synthesis & protein folding	Ribosome & DNA synthesis proteins	Protein synthesis & DNA synthesis	analog	analog
59258	apidaecin1b_RVR-GKG-PR-39_22_R2G_R21G	9.62399	22.7301	10.659	13.0815	15.3735	20.7394	10.1102	2.98172	14.1357	4.99419	8.4356	10.3339	11.9332	-0.860563	0.53012	-1.62334	0.0522588	0.114979	1.03e-06	0.00144269	-0.266306	0.423153	-0.70716	0.496303	0.08	0.491667	1.18342	2.03767	inactive	5	apidaecin1b_RVR	PR-39_22_R2G_R21G	basic	basic	GKG	GGCAAGGGC	3	yes	TGTCTGCAGAGGAGATATAAATGCGTGTTCGTCGCCCGGTGTACATTCCGCAGCCGCGTCCACCGCACCCTCGTCTGGGCAAGGGCCGCGGTCGCCCGCGCCCGCCTTACCTGCCGCGCCCACGTCCGCCACCGTTCTTCCCACCGGGCCTCTAATTAAATAGGAGTTCGCGCTCATGTAAGCTTTGTGCAGGGC	195	MRVRRPVYIPQPRPPHPRLGKGRGRPRPPYLPRPRPPPFFPPGL	44	-1.21818	11.2144	78.1114	48.6364	5158.21	apidaecin1b_RVR & PR-39_22_R2G_R21G	apidaecin1b & PR-39	apidaecin1b	C-terminus	PR-39	N-terminus	Ribosome & chaperone	Protein synthesis & protein folding	Ribosome & DNA synthesis proteins	Protein synthesis & DNA synthesis	analog	analog
59260	arasin1_23_R2G_R21G-GKG-PR-39_22_R2G_R21G	8.55465	7.5767	7.46128	11.5365	8.54085	11.3124	4.33295	2.98172	5.65427	4.99419	6.3267	3.44462	6.89307	-0.66118	0.619669	-1.06699	0.142988	0.287875	1.7e-06	0.00144269	-0.371777	0.505008	-0.498712	0.549819	0.08	0.491667	1.09999	2.35441	inactive	5	arasin1_23_R2G_R21G	PR-39_22_R2G_R21G	basic	basic	GKG	GGCAAGGGC	3	yes	TGTCTGCAGAGGAGATATAAATGTCTGGTTGGCCTTCCCCGGGTCGTCCGCGTCCGTTCCCAGGCCGTCCGAAGCCAATCTTCGGTCCTCGCGGCAAGGGCCGCGGTCGCCCGCGCCCGCCTTACCTGCCGCGCCCACGTCCGCCACCGTTCTTCCCACCGGGCCTCTAATTAAATAGTAAGCTTTGTGCAGGGC	195	MSGWPSPGRPRPFPGRPKPIFGPRGKGRGRPRPPYLPRPRPPPFFPPGL	49	-1.20204	10.9748	80.9061	23.8776	5467.49	arasin1_23_R2G_R21G & PR-39_22_R2G_R21G	arasin1 & PR-39	arasin1	N-terminus	PR-39	N-terminus	Unknown	Unknown	Ribosome & DNA synthesis proteins	Protein synthesis & DNA synthesis	analog	analog
59274	BF2-A_G-GKG-PR-39_22_R2G_R21G	9.62399	4.32954	4.26359	4.22318	11.1031	2.8281	1.44432	0	7.53903	1.24855	2.1089	3.44462	4.34641	-1.47873	0.918993	-1.60908	0.0537996	0.118086	-1.51e-07	0.00144269	-0.248268	0.53672	-0.942771	0.820456	0.08	0.491667	1.19831	1.73064	inactive	5	BF2-A_G	PR-39_22_R2G_R21G	basic	basic	GKG	GGCAAGGGC	3	yes	TGTCTGCAGAGGAGATATAAATGCGTGCCGGTCTCCAGTTCCCGGTAGGCGGTGTTCACGGCCTCCTGCGCAAGGGCAAGGGCCGCGGTCGCCCGCGCCCGCCTTACCTGCCGCGCCCACGTCCGCCACCGTTCTTCCCACCGGGCCTCTAATTAAATAGGAGTTCGCGCTCATAACGTAAGCTTTGTGCAGGGC	195	MRAGLQFPVGGVHGLLRKGKGRGRPRPPYLPRPRPPPFFPPGL	43	-0.665116	9.21501	61.8744	61.1628	4728.69	BF2-A_G & PR-39_22_R2G_R21G	buforin2 & PR-39	buforin2	C-terminus	PR-39	N-terminus	Nucleic acids	Nucleic acid synthesis	Ribosome & DNA synthesis proteins	Protein synthesis & DNA synthesis	analog	analog
59279	CP10A-GKG-PR-39_22_R2G_R21G	10.6933	8.65909	6.39538	7.62232	3.41634	9.42701	5.77727	2.98172	4.71189	3.74564	8.4356	9.18566	6.75427	-0.248465	0.600844	-0.413527	0.33961	0.627484	-1.14e-06	0.00144269	-0.446397	0.542071	-0.184178	0.522365	0.08	0.491666	1.04455	2.92797	inactive	5	CP10A	PR-39_22_R2G_R21G	basic	basic	GKG	GGCAAGGGC	3	yes	TGTCTGCAGAGGAGATATAAATGATCCTGGCATGGAAGTGGGCGTGGTGGGCTTGGCGTCGTGGCAAGGGCCGCGGTCGCCCGCGCCCGCCTTACCTGCCGCGCCCACGTCCGCCACCGTTCTTCCCACCGGGCCTCTAATTAAATAGGAGTTCGCGCTCATAACTTGGTTCGAATGGTAAGCTTTGTGCAGGGC	195	MILAWKWAWWAWRRGKGRGRPRPPYLPRPRPPPFFPPGL	39	-0.869231	8.97476	61.4769	47.6923	4752.71	CP10A & PR-39_22_R2G_R21G	indolicidin & PR-39	indolicidin	N-terminus	PR-39	N-terminus	Nucleic acids	Nucleic acid synthesis & cell division	Ribosome & DNA synthesis proteins	Protein synthesis & DNA synthesis	analog	analog
59283	drosocin-GKG-PR-39_22_R2G_R21G	18.1786	20.5653	22.3838	23.279	18.7899	16.9686	11.5545	17.8903	17.9052	6.24274	7.38115	19.5195	16.7216	-0.918028	0.473367	-1.93936	0.026229	0.0615829	1.71e-07	0.00144269	-0.262866	0.389302	-0.785678	0.451794	0.08	0.491667	1.18625	1.92973	inactive	5	drosocin	PR-39_22_R2G_R21G	basic	basic	GKG	GGCAAGGGC	3	yes	TGTCTGCAGAGGAGATATAAATGGGTAAGCCTCGTCCGTATTCTCCACGCCCGACTTCCCATCCTCGTCCGATCCGTGTAGGCAAGGGCCGCGGTCGCCCGCGCCCGCCTTACCTGCCGCGCCCACGTCCGCCACCGTTCTTCCCACCGGGCCTCTAATTAAATAGGAGTTCGCGCTGTAAGCTTTGTGCAGGGC	195	MGKPRPYSPRPTSHPRPIRVGKGRGRPRPPYLPRPRPPPFFPPGL	45	-1.33778	11.2142	57.66	32.4444	5122.09	drosocin & PR-39_22_R2G_R21G	drosocin & PR-39	drosocin	C-terminus	PR-39	N-terminus	Chaperone	Protein folding	Ribosome & DNA synthesis proteins	Protein synthesis & DNA synthesis	wt	analog
59287	indolicidin_ILF-GKG-PR-39_22_R2G_R21G	6.41599	5.41193	9.59307	8.03433	7.68677	10.3697	7.22159	0	2.82714	3.74564	5.27225	0	5.5482	-1.23392	0.766612	-1.60958	0.0537447	0.117979	6.8e-07	0.00144269	-0.399662	0.559608	-0.873939	0.695726	0.08	0.491667	1.07894	1.81521	inactive	5	indolicidin_ILF	PR-39_22_R2G_R21G	basic	basic	GKG	GGCAAGGGC	3	yes	TGTCTGCAGAGGAGATATAAATGATCCTGCCGTTCAAGTTCCCGTTCTTCCCGTTCCGTCGTGGCAAGGGCCGCGGTCGCCCGCGCCCGCCTTACCTGCCGCGCCCACGTCCGCCACCGTTCTTCCCACCGGGCCTCTAATTAAATAGGAGTTCGCGCTCATAACTTGGTTCGAATGGTAAGCTTTGTGCAGGGC	195	MILPFKFPFFPFRRGKGRGRPRPPYLPRPRPPPFFPPGL	39	-0.65641	8.97476	94.9615	40	4635.64	indolicidin_ILF & PR-39_22_R2G_R21G	indolicidin & PR-39	indolicidin	N-terminus	PR-39	N-terminus	Nucleic acids	Nucleic acid synthesis & cell division	Ribosome & DNA synthesis proteins	Protein synthesis & DNA synthesis	analog	analog
59291	onc_MGALW-GKG-PR-39_22_R2G_R21G	20.3173	18.4006	20.252	14.0086	13.6654	19.7967	15.8875	11.9269	16.9628	13.734	16.8712	17.2231	16.5872	-0.29859	0.399445	-0.747514	0.227377	0.43799	-2.64e-06	0.00144269	-0.254942	0.359867	-0.259824	0.374246	0.08	0.491666	1.19278	2.7784	inactive	5	onc_MGALW	PR-39_22_R2G_R21G	basic	basic	GKG	GGCAAGGGC	3	yes	TGTCTGCAGAGGAGATATAAATGATGGATAAGCCGTGCTACGGCCCGGCGCCGCGTCCTCCGCTGTGGATCTATAACCGTGGCAAGGGCCGCGGTCGCCCGCGCCCGCCTTACCTGCCGCGCCCACGTCCGCCACCGTTCTTCCCACCGGGCCTCTAATTAAATAGGAGTTCGCGCTGTAAGCTTTGTGCAGGGC	195	MMDKPCYGPAPRPPLWIYNRGKGRGRPRPPYLPRPRPPPFFPPGL	45	-1.05556	7.94331	57.2267	36.8889	5198.21	onc_MGALW & PR-39_22_R2G_R21G	oncocin & PR-39	oncocin	core	PR-39	N-terminus	Ribosome & chaperone	Protein synthesis & protein folding	Ribosome & DNA synthesis proteins	Protein synthesis & DNA synthesis	analog	analog
59311	apidaecin1b_R4K_I8K_H15R-GKG-Pyrr-mod4	5.34666	8.65909	4.26359	9.27038	7.68677	12.2551	7.22159	50.6893	7.53903	4.99419	6.3267	5.74104	10.8328	-0.0644388	0.711407	-0.0905793	0.463913	0.824204	2.15e-06	0.00144269	0.990344	0.688868	-0.0435523	0.586343	0.08	0.491667	2.82768	3.22774	inactive	5	apidaecin1b_R4K_I8K_H15R	Pyrr-mod4	basic	basic	GKG	GGCAAGGGC	3	yes	TGTCTGCAGAGGAGATATAAATGGGTAATAACAAGCCGGTATACAAGCCGCAGCCGCGTCCTCCGCGTCCGCGCCTGGGCAAGGGCGTTGATAAGGGTAGCTATCTGCCGCGCCCGACTCCGACCCCGCGTTACCGTCCAATCTATAACCGTAACTAATTAAATAGGAGTTCGCGCTGTAAGCTTTGTGCAGGGC	195	MGNNKPVYKPQPRPPRPRLGKGVDKGSYLPRPTPTPRYRPIYNRN	45	-1.60667	9.97286	24.6911	38.8889	5231.08	apidaecin1b_R4K_I8K_H15R & Pyrr-mod4	apidaecin1b & pyrrhocoricin	apidaecin1b	C-terminus	pyrrhocoricin	N-terminus	Ribosome & chaperone	Protein synthesis & protein folding	Ribosome & chaperone	Protein synthesis & protein folding	analog	analog
59330	BF2-A_G-GKG-Pyrr-mod4	22.456	18.4006	24.5156	20.6009	19.644	23.5675	24.5534	89.4517	11.3085	17.4797	26.3613	16.0749	26.2012	-0.209189	0.532013	-0.393202	0.347085	0.639472	-1.6e-07	0.00144269	0.354371	0.443722	-0.162801	0.47631	0.08	0.491667	1.81963	2.97167	inactive	5	BF2-A_G	Pyrr-mod4	basic	basic	GKG	GGCAAGGGC	3	yes	TGTCTGCAGAGGAGATATAAATGCGTGCCGGTCTCCAGTTCCCGGTAGGCGGTGTTCACGGCCTCCTGCGCAAGGGCAAGGGCGTTGATAAGGGTAGCTATCTGCCGCGCCCGACTCCGACCCCGCGTTACCGTCCAATCTATAACCGTAACTAATTAAATAGGAGTTCGCGCTCATGTAAGCTTTGTGCAGGGC	195	MRAGLQFPVGGVHGLLRKGKGVDKGSYLPRPTPTPRYRPIYNRN	44	-0.809091	8.21407	19.2932	66.3636	4921.75	BF2-A_G & Pyrr-mod4	buforin2 & pyrrhocoricin	buforin2	C-terminus	pyrrhocoricin	N-terminus	Nucleic acids	Nucleic acid synthesis	Ribosome & chaperone	Protein synthesis & protein folding	analog	analog
59335	CP10A-GKG-Pyrr-mod4	8.55465	15.1534	14.9226	16.8927	18.7899	12.2551	23.1091	47.7076	15.0781	8.73983	13.7079	5.74104	16.721	-0.499786	0.495887	-1.00786	0.15676	0.312797	1.91e-06	0.00144269	0.760167	0.444611	-0.409727	0.455735	0.08	0.491667	2.41068	2.5042	inactive	5	CP10A	Pyrr-mod4	basic	basic	GKG	GGCAAGGGC	3	yes	TGTCTGCAGAGGAGATATAAATGATCCTGGCATGGAAGTGGGCGTGGTGGGCTTGGCGTCGTGGCAAGGGCGTTGATAAGGGTAGCTATCTGCCGCGCCCGACTCCGACCCCGCGTTACCGTCCAATCTATAACCGTAACTAATTAAATAGGAGTTCGCGCTCATAACTTGGTTCGAGTAAGCTTTGTGCAGGGC	195	MILAWKWAWWAWRRGKGVDKGSYLPRPTPTPRYRPIYNRN	40	-1.0225	7.97381	14.6475	53.75	4945.78	CP10A & Pyrr-mod4	indolicidin & pyrrhocoricin	indolicidin	N-terminus	pyrrhocoricin	N-terminus	Nucleic acids	Nucleic acid synthesis & cell division	Ribosome & chaperone	Protein synthesis & protein folding	analog	analog
59336	dCATH12_G-GKG-Pyrr-mod4	18.1786	28.142	21.3179	30.7983	29.0389	19.7967	23.1091	98.3968	16.0204	3.74564	10.5445	17.2231	26.3593	-1.08308	0.588857	-1.83928	0.0329367	0.0755877	1.19e-06	0.00144269	0.449521	0.475178	-0.863251	0.560882	0.08	0.491667	1.94369	1.82871	inactive	5	dCATH12_G	Pyrr-mod4	basic	basic	GKG	GGCAAGGGC	3	yes	TGTCTGCAGAGGAGATATAAATGCTGTGGGGTGGCATCTACGGTGGCTGGGGTGGCTGGGGCAAGGGCGTTGATAAGGGTAGCTATCTGCCGCGCCCGACTCCGACCCCGCGTTACCGTCCAATCTATAACCGTAACTAATTAAATAGGAGTTCGCGCTCATAACTTGGTTCGAATGGTAAGCTTTGTGCAGGGC	195	MLWGGIYGGWGGWGKGVDKGSYLPRPTPTPRYRPIYNRN	39	-0.905128	4.97318	14.5872	47.4359	4425.06	dCATH12_G & Pyrr-mod4	dCATH12 & pyrrhocoricin	dCATH12	core	pyrrhocoricin	N-terminus	Nucleic acids	Nucleic acid synthesis	Ribosome & chaperone	Protein synthesis & protein folding	analog	analog
59338	dCATH12-5-GKG-Pyrr-mod4	11.7626	22.7301	13.8567	15.5536	10.249	14.1405	23.1091	77.5248	14.1357	11.2369	8.4356	9.18566	19.3267	-0.700628	0.562188	-1.24625	0.106336	0.219883	-6.06e-07	0.00144269	0.71782	0.505287	-0.550791	0.515807	0.08	0.491666	2.34095	2.27094	inactive	5	dCATH12-5	Pyrr-mod4	basic	basic	GKG	GGCAAGGGC	3	yes	TGTCTGCAGAGGAGATATAAATGCTGTGGAAGAAGATCTATCGTAAGTGGAAGCGCTGGGGCAAGGGCGTTGATAAGGGTAGCTATCTGCCGCGCCCGACTCCGACCCCGCGTTACCGTCCAATCTATAACCGTAACTAATTAAATAGGAGTTCGCGCTCATAACTTGGTTCGAATGGTAAGCTTTGTGCAGGGC	195	MLWKKIYRKWKRWGKGVDKGSYLPRPTPTPRYRPIYNRN	39	-1.47436	10.9725	24.9718	47.4359	4907.82	dCATH12-5 & Pyrr-mod4	dCATH12 & pyrrhocoricin	dCATH12	core	pyrrhocoricin	N-terminus	Nucleic acids	Nucleic acid synthesis	Ribosome & chaperone	Protein synthesis & protein folding	analog	analog
59343	indolicidin_ILF-GKG-Pyrr-mod4	16.04	8.65909	20.252	12.8755	13.6654	16.0259	23.1091	59.6345	6.59665	12.4855	3.16335	5.74104	16.5207	-1.14001	0.693115	-1.64476	0.0500092	0.11045	-2.88e-07	0.00144269	0.38259	0.518461	-0.843942	0.644169	0.08	0.491667	1.85557	1.85335	inactive	5	indolicidin_ILF	Pyrr-mod4	basic	basic	GKG	GGCAAGGGC	3	yes	TGTCTGCAGAGGAGATATAAATGATCCTGCCGTTCAAGTTCCCGTTCTTCCCGTTCCGTCGTGGCAAGGGCGTTGATAAGGGTAGCTATCTGCCGCGCCCGACTCCGACCCCGCGTTACCGTCCAATCTATAACCGTAACTAATTAAATAGGAGTTCGCGCTCATAACTTGGTTCGAGTAAGCTTTGTGCAGGGC	195	MILPFKFPFFPFRRGKGVDKGSYLPRPTPTPRYRPIYNRN	40	-0.815	7.97381	47.295	46.25	4828.71	indolicidin_ILF & Pyrr-mod4	indolicidin & pyrrhocoricin	indolicidin	N-terminus	pyrrhocoricin	N-terminus	Nucleic acids	Nucleic acid synthesis & cell division	Ribosome & chaperone	Protein synthesis & protein folding	analog	analog
59351	oncocin_K3G_R15G-GKG-Pyrr-mod4	23.5253	31.3892	26.6474	25.8541	14.5194	20.7394	37.5523	155.05	16.9628	19.9768	17.9257	18.3713	34.0428	-0.518384	0.576965	-0.898467	0.184468	0.362411	-1.1e-06	0.00144269	0.683734	0.54799	-0.40141	0.517238	0.08	0.491666	2.28629	2.51868	inactive	5	oncocin_K3G_R15G	Pyrr-mod4	basic	basic	GKG	GGCAAGGGC	3	yes	TGTCTGCAGAGGAGATATAAATGGTCGACGGTCCGCCTTACCTGCCGCGTCCGCGTCCACCTCGTGGTATCTACAATCGTGGCAAGGGCGTTGATAAGGGTAGCTATCTGCCGCGCCCGACTCCGACCCCGCGTTACCGTCCAATCTATAACCGTAACTAATTAAATAGGAGTTCGCGTAAGCTTTGTGCAGGGC	195	MVDGPPYLPRPRPPRGIYNRGKGVDKGSYLPRPTPTPRYRPIYNRN	46	-1.36304	7.97317	12.9957	46.5217	5337.16	oncocin_K3G_R15G & Pyrr-mod4	oncocin & pyrrhocoricin	oncocin	core	pyrrhocoricin	N-terminus	Ribosome & chaperone	Protein synthesis & protein folding	Ribosome & chaperone	Protein synthesis & protein folding	analog	analog
59352	P-10-GKG-Pyrr-mod4	10.6933	6.49431	9.59307	13.5966	12.8113	9.42701	20.2205	47.7076	8.48141	2.49709	9.49006	8.03746	13.2541	-0.458482	0.629553	-0.728266	0.233225	0.448028	1.39e-06	0.00144269	0.849821	0.583232	-0.330651	0.550027	0.08	0.491667	2.56524	2.64529	inactive	5	P-10	Pyrr-mod4	basic	basic	GKG	GGCAAGGGC	3	yes	TGTCTGCAGAGGAGATATAAATGGTGTCCAAGATCAAGAAGTACCTGAAGTACAAGGATCGCATCGGCAAGGGCGTTGATAAGGGTAGCTATCTGCCGCGCCCGACTCCGACCCCGCGTTACCGTCCAATCTATAACCGTAACTAATTAAATAGGAGTTCGCGCTCATAACTTGGTTGTAAGCTTTGTGCAGGGC	195	MVSKIKKYLKYKDRIGKGVDKGSYLPRPTPTPRYRPIYNRN	41	-1.24634	9.97239	-2.78293	61.7073	4898.8	P-10 & Pyrr-mod4	P-10 & pyrrhocoricin	P-10	unknown	pyrrhocoricin	N-terminus	Unknown	Unknown	Ribosome & chaperone	Protein synthesis & protein folding	wt	analog
59366	apidaecin1b_R4K_I8K-GKG-pyrrhocoricin	20.3173	16.2358	30.911	22.1459	27.3307	21.6821	14.4432	23.8538	10.3662	28.7166	10.5445	21.816	20.6969	-0.165857	0.442424	-0.374882	0.353874	0.65037	4.6e-07	0.00144269	-0.390403	0.4162	-0.138979	0.407449	0.08	0.491667	1.08588	3.02115	inactive	5	apidaecin1b_R4K_I8K	pyrrhocoricin	basic	basic	GKG	GGCAAGGGC	3	yes	TGTCTGCAGAGGAGATATAAATGGGCAATAACAAGCCGGTGTACAAGCCTCAGCCGCGTCCTCCGCATCCGCGCCTGGGCAAGGGCGTGGACAAGGGCTCCTACCTGCCGCGTCCGACTCCACCGCGTCCTATCTACAACCGCAACTAATTAAATAGGAGTTCGCGCTCATAACTTGGTAAGCTTTGTGCAGGGC	195	MGNNKPVYKPQPRPPHPRLGKGVDKGSYLPRPTPPRPIYNRN	42	-1.53571	8.21391	32.6714	41.6667	4791.56	apidaecin1b_R4K_I8K & pyrrhocoricin	apidaecin1b & pyrrhocoricin	apidaecin1b	C-terminus	pyrrhocoricin	N-terminus	Ribosome & chaperone	Protein synthesis & protein folding	Ribosome & chaperone	Protein synthesis & protein folding	analog	wt
59391	CP10A-GKG-pyrrhocoricin	14.9706	15.1534	25.5815	23.588	17.0817	17.9113	10.1102	44.7258	17.9052	7.49128	8.4356	10.3339	17.774	-1.08768	0.534428	-2.03523	0.0209138	0.0501959	7.61e-07	0.00144269	0.12665	0.389441	-0.905148	0.511217	0.08	0.491667	1.55393	1.77637	inactive	5	CP10A	pyrrhocoricin	basic	basic	GKG	GGCAAGGGC	3	yes	TGTCTGCAGAGGAGATATAAATGATCCTGGCATGGAAGTGGGCGTGGTGGGCTTGGCGTCGTGGCAAGGGCGTGGACAAGGGCTCCTACCTGCCGCGTCCGACTCCACCGCGTCCTATCTACAACCGCAACTAATTAAATAGGAGTTCGCGCTCATAACTTGGTTCGAATGCAGATTGTAAGCTTTGTGCAGGGC	195	MILAWKWAWWAWRRGKGVDKGSYLPRPTPPRPIYNRN	37	-0.92973	6.97461	26.8378	58.1081	4525.31	CP10A & pyrrhocoricin	indolicidin & pyrrhocoricin	indolicidin	N-terminus	pyrrhocoricin	N-terminus	Nucleic acids	Nucleic acid synthesis & cell division	Ribosome & chaperone	Protein synthesis & protein folding	analog	wt
59399	indolicidin_ILF-GKG-pyrrhocoricin	6.41599	12.9886	14.9226	14.6266	8.54085	17.9113	23.1091	17.8903	15.0781	4.99419	8.4356	4.59283	12.4588	-0.904104	0.572741	-1.57856	0.0572189	0.124913	1.29e-06	0.00144269	0.44654	0.444625	-0.7217	0.530619	0.08	0.491667	1.93967	2.01723	inactive	5	indolicidin_ILF	pyrrhocoricin	basic	basic	GKG	GGCAAGGGC	3	yes	TGTCTGCAGAGGAGATATAAATGATCCTGCCGTTCAAGTTCCCGTTCTTCCCGTTCCGTCGTGGCAAGGGCGTGGACAAGGGCTCCTACCTGCCGCGTCCGACTCCACCGCGTCCTATCTACAACCGCAACTAATTAAATAGGAGTTCGCGCTCATAACTTGGTTCGAATGCAGATTGTAAGCTTTGTGCAGGGC	195	MILPFKFPFFPFRRGKGVDKGSYLPRPTPPRPIYNRN	37	-0.705405	6.97461	62.1324	50	4408.24	indolicidin_ILF & pyrrhocoricin	indolicidin & pyrrhocoricin	indolicidin	N-terminus	pyrrhocoricin	N-terminus	Nucleic acids	Nucleic acid synthesis & cell division	Ribosome & chaperone	Protein synthesis & protein folding	analog	wt
59407	oncocin_K3G_R15G-GKG-pyrrhocoricin	25.664	18.4006	11.7249	19.7768	17.9358	24.5102	24.5534	17.8903	30.1561	11.2369	8.4356	6.88925	18.0978	-1.06856	0.476269	-2.2436	0.0124289	0.0315873	9.08e-07	0.00144269	0.299885	0.367592	-0.925829	0.459052	0.08	0.491667	1.75219	1.75108	inactive	5	oncocin_K3G_R15G	pyrrhocoricin	basic	basic	GKG	GGCAAGGGC	3	yes	TGTCTGCAGAGGAGATATAAATGGTCGACGGTCCGCCTTACCTGCCGCGTCCGCGTCCACCTCGTGGTATCTACAATCGTGGCAAGGGCGTGGACAAGGGCTCCTACCTGCCGCGTCCGACTCCACCGCGTCCTATCTACAACCGCAACTAATTAAATAGGAGTTCGCGCTCATAACGTAAGCTTTGTGCAGGGC	195	MVDGPPYLPRPRPPRGIYNRGKGVDKGSYLPRPTPPRPIYNRN	43	-1.30698	6.97397	23.3698	49.7674	4916.69	oncocin_K3G_R15G & pyrrhocoricin	oncocin & pyrrhocoricin	oncocin	core	pyrrhocoricin	N-terminus	Ribosome & chaperone	Protein synthesis & protein folding	Ribosome & chaperone	Protein synthesis & protein folding	analog	wt
59416	pyrrhocoricin_L7R_R14K-GKG-pyrrhocoricin	28.872	30.3068	14.9226	28.7382	32.4552	32.9945	41.8852	17.8903	32.9832	12.4855	24.2524	26.4088	27.0162	-0.217604	0.420242	-0.517806	0.302297	0.565601	2.32e-06	0.00144269	0.274983	0.359045	-0.186142	0.391352	0.08	0.491667	1.7222	2.92398	inactive	5	pyrrhocoricin_L7R_R14K	pyrrhocoricin	basic	basic	GKG	GGCAAGGGC	3	yes	TGTCTGCAGAGGAGATATAAATGGTTGACAAGGGCTCTTACCGTCCGCGTCCGACCCCTCCGAAGCCGATCTATAATCGCAACGGCAAGGGCGTGGACAAGGGCTCCTACCTGCCGCGTCCGACTCCACCGCGTCCTATCTACAACCGCAACTAATTAAATAGGAGTTCGCGCTCATGTAAGCTTTGTGCAGGGC	195	MVDKGSYRPRPTPPKPIYNRNGKGVDKGSYLPRPTPPRPIYNRN	44	-1.50682	7.97365	13.5	39.7727	5051.81	pyrrhocoricin_L7R_R14K & pyrrhocoricin	pyrrhocoricin & pyrrhocoricin	pyrrhocoricin	N-terminus	pyrrhocoricin	N-terminus	Ribosome & chaperone	Protein synthesis & protein folding	Ribosome & chaperone	Protein synthesis & protein folding	analog	wt
59422	apidaecin1b_R4K_I8K-GKG-pyrrhocoricin_K3G_R19G	13.9013	10.8239	13.8567	10.0944	7.68677	7.5416	5.77727	0	11.3085	12.4855	11.599	6.88925	9.33034	-0.30039	0.515734	-0.582451	0.280131	0.528469	-2.54e-06	0.00144269	-0.532868	0.504947	-0.239161	0.464616	0.08	0.491666	0.983779	2.81848	inactive	5	apidaecin1b_R4K_I8K	pyrrhocoricin_K3G_R19G	basic	basic	GKG	GGCAAGGGC	3	yes	TGTCTGCAGAGGAGATATAAATGGGCAATAACAAGCCGGTGTACAAGCCTCAGCCGCGTCCTCCGCATCCGCGCCTGGGCAAGGGCGTCGACGGCGGTTCTTACCTGCCGCGTCCTACCCCACCGCGTCCTATCTACAATGGTAACTAATTAAATAGGAGTTCGCGCTCATAACTTGGTAAGCTTTGTGCAGGGC	195	MGNNKPVYKPQPRPPHPRLGKGVDGGSYLPRPTPPRPIYNGN	42	-1.35476	6.21407	31.1143	41.6667	4621.31	apidaecin1b_R4K_I8K & pyrrhocoricin_K3G_R19G	apidaecin1b & pyrrhocoricin	apidaecin1b	C-terminus	pyrrhocoricin	N-terminus	Ribosome & chaperone	Protein synthesis & protein folding	Ribosome & chaperone	Protein synthesis & protein folding	analog	analog
59449	dCATH12-4-GKG-pyrrhocoricin_K3G_R19G	10.6933	14.071	15.9885	17.5107	14.5194	18.854	17.3318	23.8538	26.3866	11.2369	5.27225	10.3339	15.5044	-0.624027	0.479161	-1.30233	0.0964016	0.200948	2.23e-06	0.00144269	0.499375	0.400021	-0.518909	0.445712	0.08	0.491667	2.01203	2.32168	inactive	5	dCATH12-4	pyrrhocoricin_K3G_R19G	basic	basic	GKG	GGCAAGGGC	3	yes	TGTCTGCAGAGGAGATATAAATGCTGATCAAGAAGATCTATCGCAAGTGGAAGCGTTGGGGCAAGGGCGTCGACGGCGGTTCTTACCTGCCGCGTCCTACCCCACCGCGTCCTATCTACAATGGTAACTAATTAAATAGGAGTTCGCGCTCATAACTTGGTTCGAATGCAGATTCTTGTAAGCTTTGTGCAGGGC	195	MLIKKIYRKWKRWGKGVDGGSYLPRPTPPRPIYNGN	36	-1.05556	7.9735	27.6083	62.2222	4244.03	dCATH12-4 & pyrrhocoricin_K3G_R19G	dCATH12 & pyrrhocoricin	dCATH12	core	pyrrhocoricin	N-terminus	Nucleic acids	Nucleic acid synthesis	Ribosome & chaperone	Protein synthesis & protein folding	analog	analog
59458	onc_MCVW-GKG-pyrrhocoricin_K3G_R19G	26.7333	15.1534	29.8451	12.0515	11.9572	12.2551	5.77727	11.9269	10.3662	9.98838	11.599	13.7785	14.286	-1.00487	0.435822	-2.30569	0.0105641	0.02738	-6.38e-06	0.00144269	-1.16518	0.50345	-0.886715	0.422213	0.08	0.491664	0.634677	1.79921	inactive	5	onc_MCVW	pyrrhocoricin_K3G_R19G	basic	basic	GKG	GGCAAGGGC	3	yes	TGTCTGCAGAGGAGATATAAATGATGGACAAGCCTTGCTACCTGCCGCGTCCGCGTCCACCGGTATGGATCTACAACCGTGGCAAGGGCGTCGACGGCGGTTCTTACCTGCCGCGTCCTACCCCACCGCGTCCTATCTACAATGGTAACTAATTAAATAGGAGTTCGCGCTCATAACGTAAGCTTTGTGCAGGGC	195	MMDKPCYLPRPRPPVWIYNRGKGVDGGSYLPRPTPPRPIYNGN	43	-0.97907	4.94332	24.8953	49.7674	4927.74	onc_MCVW & pyrrhocoricin_K3G_R19G	oncocin & pyrrhocoricin	oncocin	core	pyrrhocoricin	N-terminus	Ribosome & chaperone	Protein synthesis & protein folding	Ribosome & chaperone	Protein synthesis & protein folding	analog	analog
59473	apidaecin_R4G-GKG-pyrrhocoricin_L7K_R14K	9.62399	7.5767	12.7908	8.34335	5.9786	9.42701	10.1102	2.98172	6.59665	3.74564	5.27225	9.18566	7.63605	-0.706413	0.577461	-1.22331	0.110606	0.227917	-1.33e-06	0.00144269	-0.303507	0.457706	-0.551212	0.52282	0.08	0.491666	1.1533	2.27027	inactive	5	apidaecin_R4G	pyrrhocoricin_L7K_R14K	basic	basic	GKG	GGCAAGGGC	3	yes	TGTCTGCAGAGGAGATATAAATGGGTAACAATGGCCCGGTATATATTCCGCAGCCGCGTCCTCCGCACCCGCGTCTGGGCAAGGGCGTAGATAAGGGCAGCTACAAGCCGCGTCCTACTCCGCCTAAGCCGATCTATAACCGTAACTAATTAAATAGGAGTTCGCGCTCATAACTTGGTAAGCTTTGTGCAGGGC	195	MGNNGPVYIPQPRPPHPRLGKGVDKGSYKPRPTPPKPIYNRN	42	-1.42143	7.21391	15.3929	41.6667	4692.43	apidaecin_R4G & pyrrhocoricin_L7K_R14K	apidaecin1b & pyrrhocoricin	apidaecin1b	C-terminus	pyrrhocoricin	N-terminus	Ribosome & chaperone	Protein synthesis & protein folding	Ribosome & chaperone	Protein synthesis & protein folding	analog	analog
59476	apidaecin1b_I8R_H15R-GKG-pyrrhocoricin_L7K_R14K	16.04	17.3182	11.7249	15.2446	14.5194	15.0832	14.4432	14.9086	17.9052	13.734	9.49006	10.3339	14.2288	-0.434196	0.450453	-0.963912	0.167545	0.331989	-8.09e-08	0.00144269	0.0667668	0.35884	-0.366387	0.417639	0.08	0.491667	1.49075	2.58057	inactive	5	apidaecin1b_I8R_H15R	pyrrhocoricin_L7K_R14K	basic	basic	GKG	GGCAAGGGC	3	yes	TGTCTGCAGAGGAGATATAAATGGGCAATAACCGTCCGGTGTACCGTCCGCAGCCGCGCCCGCCTCGTCCGCGTCTGGGCAAGGGCGTAGATAAGGGCAGCTACAAGCCGCGTCCTACTCCGCCTAAGCCGATCTATAACCGTAACTAATTAAATAGGAGTTCGCGCTCATAACTTGGTAAGCTTTGTGCAGGGC	195	MGNNRPVYRPQPRPPRPRLGKGVDKGSYKPRPTPPKPIYNRN	42	-1.76429	9.97365	28.2786	32.381	4853.64	apidaecin1b_I8R_H15R & pyrrhocoricin_L7K_R14K	apidaecin1b & pyrrhocoricin	apidaecin1b	C-terminus	pyrrhocoricin	N-terminus	Ribosome & chaperone	Protein synthesis & protein folding	Ribosome & chaperone	Protein synthesis & protein folding	analog	analog
59478	apidaecin1b_R4K_I8K-GKG-pyrrhocoricin_L7K_R14K	10.6933	6.49431	6.39538	6.38627	2.56226	14.1405	10.1102	2.98172	6.59665	7.49128	2.1089	5.74104	6.80849	-0.707514	0.669859	-1.05621	0.145436	0.292364	-6.71e-07	0.00144269	-0.148172	0.457366	-0.509465	0.587789	0.08	0.491666	1.28441	2.33693	inactive	5	apidaecin1b_R4K_I8K	pyrrhocoricin_L7K_R14K	basic	basic	GKG	GGCAAGGGC	3	yes	TGTCTGCAGAGGAGATATAAATGGGCAATAACAAGCCGGTGTACAAGCCTCAGCCGCGTCCTCCGCATCCGCGCCTGGGCAAGGGCGTAGATAAGGGCAGCTACAAGCCGCGTCCTACTCCGCCTAAGCCGATCTATAACCGTAACTAATTAAATAGGAGTTCGCGCTCATAACTTGGTAAGCTTTGTGCAGGGC	195	MGNNKPVYKPQPRPPHPRLGKGVDKGSYKPRPTPPKPIYNRN	42	-1.70476	9.2136	21.7048	32.381	4778.56	apidaecin1b_R4K_I8K & pyrrhocoricin_L7K_R14K	apidaecin1b & pyrrhocoricin	apidaecin1b	C-terminus	pyrrhocoricin	N-terminus	Ribosome & chaperone	Protein synthesis & protein folding	Ribosome & chaperone	Protein synthesis & protein folding	analog	analog
59482	apidaecin1b_RVR-GKG-pyrrhocoricin_L7K_R14K	20.3173	22.7301	21.3179	20.4979	17.0817	17.9113	15.8875	32.7989	18.8476	21.2253	22.1435	17.2231	20.6652	-0.0919546	0.381622	-0.240958	0.404794	0.732003	-1.45e-06	0.00144268	-0.0138537	0.33147	-0.0800661	0.357677	0.08	0.491666	1.40973	3.14707	inactive	5	apidaecin1b_RVR	pyrrhocoricin_L7K_R14K	basic	basic	GKG	GGCAAGGGC	3	yes	TGTCTGCAGAGGAGATATAAATGCGTGTTCGTCGCCCGGTGTACATTCCGCAGCCGCGTCCACCGCACCCTCGTCTGGGCAAGGGCGTAGATAAGGGCAGCTACAAGCCGCGTCCTACTCCGCCTAAGCCGATCTATAACCGTAACTAATTAAATAGGAGTTCGCGCTCATAACTTGGTAAGCTTTGTGCAGGGC	195	MRVRRPVYIPQPRPPHPRLGKGVDKGSYKPRPTPPKPIYNRN	42	-1.45714	10.2139	37.4214	48.5714	4917.81	apidaecin1b_RVR & pyrrhocoricin_L7K_R14K	apidaecin1b & pyrrhocoricin	apidaecin1b	C-terminus	pyrrhocoricin	N-terminus	Ribosome & chaperone	Protein synthesis & protein folding	Ribosome & chaperone	Protein synthesis & protein folding	analog	analog
59483	arasin1_23-GKG-pyrrhocoricin_L7K_R14K	17.1093	11.9062	12.7908	15.7597	16.2276	15.0832	14.4432	8.94517	6.59665	4.99419	15.8168	8.03746	12.3092	-0.527379	0.503147	-1.04816	0.147282	0.295705	8.54e-07	0.00144269	-0.281925	0.420812	-0.430447	0.4625	0.08	0.491667	1.17068	2.46849	inactive	5	arasin1_23	pyrrhocoricin_L7K_R14K	basic	basic	GKG	GGCAAGGGC	3	yes	TGTCTGCAGAGGAGATATAAATGAGCCGCTGGCCATCTCCGGGCCGCCCTCGTCCGTTCCCGGGCCGTCCGAAGCCTATCTTCCGTCCGCGTGGCAAGGGCGTAGATAAGGGCAGCTACAAGCCGCGTCCTACTCCGCCTAAGCCGATCTATAACCGTAACTAATTAAATAGGAGTTGTAAGCTTTGTGCAGGGC	195	MSRWPSPGRPRPFPGRPKPIFRPRGKGVDKGSYKPRPTPPKPIYNRN	47	-1.58936	11.9743	62.4213	22.766	5425.36	arasin1_23 & pyrrhocoricin_L7K_R14K	arasin1 & pyrrhocoricin	arasin1	N-terminus	pyrrhocoricin	N-terminus	Unknown	Unknown	Ribosome & chaperone	Protein synthesis & protein folding	wt	analog
59484	arasin1_23_R2G_R21G-GKG-pyrrhocoricin_L7K_R14K	18.1786	11.9062	11.7249	22.0429	18.7899	13.1978	20.2205	8.94517	14.1357	8.73983	12.6534	4.59283	13.7606	-0.672457	0.489608	-1.37346	0.0848048	0.178867	2.27e-06	0.00144269	0.0986474	0.370244	-0.559951	0.455789	0.08	0.491667	1.52406	2.25656	inactive	5	arasin1_23_R2G_R21G	pyrrhocoricin_L7K_R14K	basic	basic	GKG	GGCAAGGGC	3	yes	TGTCTGCAGAGGAGATATAAATGTCTGGTTGGCCTTCCCCGGGTCGTCCGCGTCCGTTCCCAGGCCGTCCGAAGCCAATCTTCGGTCCTCGCGGCAAGGGCGTAGATAAGGGCAGCTACAAGCCGCGTCCTACTCCGCCTAAGCCGATCTATAACCGTAACTAATTAAATAGGAGTTGTAAGCTTTGTGCAGGGC	195	MSGWPSPGRPRPFPGRPKPIFGPRGKGVDKGSYKPRPTPPKPIYNRN	47	-1.41489	9.97429	44.6638	22.766	5227.09	arasin1_23_R2G_R21G & pyrrhocoricin_L7K_R14K	arasin1 & pyrrhocoricin	arasin1	N-terminus	pyrrhocoricin	N-terminus	Unknown	Unknown	Ribosome & chaperone	Protein synthesis & protein folding	analog	analog
59489	bac5_278-GKG-pyrrhocoricin_L7K_R14K	21.3866	32.4716	14.9226	15.8627	15.3735	14.1405	15.8875	23.8538	15.0781	13.734	13.7079	11.4821	17.3251	-0.798548	0.415502	-1.92189	0.0273099	0.0638636	-4.17e-06	0.00144269	-0.225602	0.352411	-0.703271	0.398384	0.08	0.491665	1.21729	2.04317	inactive	5	bac5_278	pyrrhocoricin_L7K_R14K	basic	basic	GKG	GGCAAGGGC	3	yes	TGTCTGCAGAGGAGATATAAATGCGTTGGCGCTGGCCGATCCGCCGTCCGCCAATCCGTCCACCGTTCTACCGTGGCAAGGGCGTAGATAAGGGCAGCTACAAGCCGCGTCCTACTCCGCCTAAGCCGATCTATAACCGTAACTAATTAAATAGGAGTTCGCGCTCATAACTTGGTTGTAAGCTTTGTGCAGGGC	195	MRWRWPIRRPPIRPPFYRGKGVDKGSYKPRPTPPKPIYNRN	41	-1.56341	10.9736	70.0122	35.6098	5032.95	bac5_278 & pyrrhocoricin_L7K_R14K	bac5 & pyrrhocoricin	bac5	N-terminus	pyrrhocoricin	N-terminus	Ribosome	Protein synthesis	Ribosome & chaperone	Protein synthesis & protein folding	analog	analog
59498	BF2-A_G-GKG-pyrrhocoricin_L7K_R14K	13.9013	15.1534	17.0544	19.0558	20.498	16.0259	18.7761	23.8538	21.6747	22.4739	10.5445	12.6303	17.6368	-0.0416508	0.431282	-0.0965743	0.461532	0.820555	1.76e-06	0.00144269	0.315489	0.371462	-0.0344734	0.397851	0.08	0.491667	1.77124	3.24812	inactive	5	BF2-A_G	pyrrhocoricin_L7K_R14K	basic	basic	GKG	GGCAAGGGC	3	yes	TGTCTGCAGAGGAGATATAAATGCGTGCCGGTCTCCAGTTCCCGGTAGGCGGTGTTCACGGCCTCCTGCGCAAGGGCAAGGGCGTAGATAAGGGCAGCTACAAGCCGCGTCCTACTCCGCCTAAGCCGATCTATAACCGTAACTAATTAAATAGGAGTTCGCGCTCATAACTTGGTTGTAAGCTTTGTGCAGGGC	195	MRAGLQFPVGGVHGLLRKGKGVDKGSYKPRPTPPKPIYNRN	41	-0.882927	8.21455	19.4	61.7073	4488.29	BF2-A_G & pyrrhocoricin_L7K_R14K	buforin2 & pyrrhocoricin	buforin2	C-terminus	pyrrhocoricin	N-terminus	Nucleic acids	Nucleic acid synthesis	Ribosome & chaperone	Protein synthesis & protein folding	analog	analog
59503	CP10A-GKG-pyrrhocoricin_L7K_R14K	18.1786	12.9886	13.8567	15.8627	14.5194	9.42701	14.4432	17.8903	4.71189	8.73983	4.2178	11.4821	12.1932	-0.872382	0.523489	-1.66648	0.0478094	0.105976	-9.12e-07	0.00144269	-0.275709	0.421139	-0.718998	0.492885	0.08	0.491666	1.17574	2.02101	inactive	5	CP10A	pyrrhocoricin_L7K_R14K	basic	basic	GKG	GGCAAGGGC	3	yes	TGTCTGCAGAGGAGATATAAATGATCCTGGCATGGAAGTGGGCGTGGTGGGCTTGGCGTCGTGGCAAGGGCGTAGATAAGGGCAGCTACAAGCCGCGTCCTACTCCGCCTAAGCCGATCTATAACCGTAACTAATTAAATAGGAGTTCGCGCTCATAACTTGGTTCGAATGCAGATTGTAAGCTTTGTGCAGGGC	195	MILAWKWAWWAWRRGKGVDKGSYKPRPTPPKPIYNRN	37	-1.12162	7.9743	14.3892	47.5676	4512.31	CP10A & pyrrhocoricin_L7K_R14K	indolicidin & pyrrhocoricin	indolicidin	N-terminus	pyrrhocoricin	N-terminus	Nucleic acids	Nucleic acid synthesis & cell division	Ribosome & chaperone	Protein synthesis & protein folding	analog	analog
59504	dCATH12_G-GKG-pyrrhocoricin_L7K_R14K	7.48532	8.65909	3.19769	8.03433	4.27043	12.2551	4.33295	5.96345	5.65427	4.99419	4.2178	1.14821	5.85107	-0.904526	0.748635	-1.20823	0.113479	0.23329	9.15e-07	0.00144269	-0.107378	0.468072	-0.624091	0.647401	0.08	0.491667	1.32124	2.15844	inactive	5	dCATH12_G	pyrrhocoricin_L7K_R14K	basic	basic	GKG	GGCAAGGGC	3	yes	TGTCTGCAGAGGAGATATAAATGCTGTGGGGTGGCATCTACGGTGGCTGGGGTGGCTGGGGCAAGGGCGTAGATAAGGGCAGCTACAAGCCGCGTCCTACTCCGCCTAAGCCGATCTATAACCGTAACTAATTAAATAGGAGTTCGCGCTCATAACTTGGTTCGAATGCAGATTCTTGTAAGCTTTGTGCAGGGC	195	MLWGGIYGGWGGWGKGVDKGSYKPRPTPPKPIYNRN	36	-0.997222	4.97367	14.3167	40.5556	3991.59	dCATH12_G & pyrrhocoricin_L7K_R14K	dCATH12 & pyrrhocoricin	dCATH12	core	pyrrhocoricin	N-terminus	Nucleic acids	Nucleic acid synthesis	Ribosome & chaperone	Protein synthesis & protein folding	analog	analog
59512	indolicidin_K5G-GKG-pyrrhocoricin_L7K_R14K	27.8026	20.5653	23.4497	21.1159	15.3735	19.7967	23.1091	32.7989	16.0204	16.2311	9.49006	12.6303	19.8653	-0.917046	0.412547	-2.22289	0.0131116	0.0331042	-2.86e-06	0.00144269	-0.0766703	0.332412	-0.815676	0.398576	0.08	0.491666	1.34967	1.89002	inactive	5	indolicidin_K5G	pyrrhocoricin_L7K_R14K	basic	basic	GKG	GGCAAGGGC	3	yes	TGTCTGCAGAGGAGATATAAATGATCCTGCCGTGGGGCTGGCCGTGGTGGCCGTGGCGTCGTGGCAAGGGCGTAGATAAGGGCAGCTACAAGCCGCGTCCTACTCCGCCTAAGCCGATCTATAACCGTAACTAATTAAATAGGAGTTCGCGCTCATAACTTGGTTCGAATGCAGATTGTAAGCTTTGTGCAGGGC	195	MILPWGWPWWPWRRGKGVDKGSYKPRPTPPKPIYNRN	37	-1.3027	6.97445	25.9162	39.4595	4519.3	indolicidin_K5G & pyrrhocoricin_L7K_R14K	indolicidin & pyrrhocoricin	indolicidin	N-terminus	pyrrhocoricin	N-terminus	Nucleic acids	Nucleic acid synthesis & cell division	Ribosome & chaperone	Protein synthesis & protein folding	analog	analog
59528	pyrrhocoricin_L7R_R14K-GKG-pyrrhocoricin_L7K_R14K	14.9706	6.49431	19.1861	15.7597	13.6654	16.0259	18.7761	11.9269	19.7899	16.2311	11.599	9.18566	14.4676	-0.0999508	0.4655	-0.214717	0.414994	0.748145	1.03e-06	0.00144269	0.225013	0.379131	-0.0824707	0.424544	0.08	0.491667	1.66358	3.14183	inactive	5	pyrrhocoricin_L7R_R14K	pyrrhocoricin_L7K_R14K	basic	basic	GKG	GGCAAGGGC	3	yes	TGTCTGCAGAGGAGATATAAATGGTTGACAAGGGCTCTTACCGTCCGCGTCCGACCCCTCCGAAGCCGATCTATAATCGCAACGGCAAGGGCGTAGATAAGGGCAGCTACAAGCCGCGTCCTACTCCGCCTAAGCCGATCTATAACCGTAACTAATTAAATAGGAGTTCGCGCTCATGTAAGCTTTGTGCAGGGC	195	MVDKGSYRPRPTPPKPIYNRNGKGVDKGSYKPRPTPPKPIYNRN	44	-1.66818	8.97334	3.03182	30.9091	5038.81	pyrrhocoricin_L7R_R14K & pyrrhocoricin_L7K_R14K	pyrrhocoricin & pyrrhocoricin	pyrrhocoricin	N-terminus	pyrrhocoricin	N-terminus	Ribosome & chaperone	Protein synthesis & protein folding	Ribosome & chaperone	Protein synthesis & protein folding	analog	analog
59532	apidaecin1b_I8R_H15R-GKG-pyrrhocoricin_L7R_R14K	6.41599	11.9062	15.9885	10.9185	11.9572	9.42701	12.9989	0	10.3662	4.99419	12.6534	11.4821	9.92567	-0.212575	0.549728	-0.386691	0.349492	0.643324	-4.13e-08	0.00144269	-0.166431	0.426948	-0.164672	0.484695	0.08	0.491667	1.26825	2.96782	inactive	5	apidaecin1b_I8R_H15R	pyrrhocoricin_L7R_R14K	basic	basic	GKG	GGCAAGGGC	3	yes	TGTCTGCAGAGGAGATATAAATGGGCAATAACCGTCCGGTGTACCGTCCGCAGCCGCGCCCGCCTCGTCCGCGTCTGGGCAAGGGCGTTGACAAGGGCTCTTACCGTCCGCGTCCGACCCCTCCGAAGCCGATCTATAATCGCAACTAATTAAATAGGAGTTCGCGCTCATAACTTGGTAAGCTTTGTGCAGGGC	195	MGNNRPVYRPQPRPPRPRLGKGVDKGSYRPRPTPPKPIYNRN	42	-1.77857	9.97381	30.6333	32.381	4881.65	apidaecin1b_I8R_H15R & pyrrhocoricin_L7R_R14K	apidaecin1b & pyrrhocoricin	apidaecin1b	C-terminus	pyrrhocoricin	N-terminus	Ribosome & chaperone	Protein synthesis & protein folding	Ribosome & chaperone	Protein synthesis & protein folding	analog	analog
59534	apidaecin1b_R4K_I8K-GKG-pyrrhocoricin_L7R_R14K	14.9706	19.4829	15.9885	16.2747	16.2276	29.2237	15.8875	11.9269	15.0781	4.99419	3.16335	20.6677	15.3238	-0.966735	0.52402	-1.84484	0.0325301	0.074739	1.07e-06	0.00144269	-0.162323	0.400802	-0.797925	0.498984	0.08	0.491667	1.27187	1.91342	inactive	5	apidaecin1b_R4K_I8K	pyrrhocoricin_L7R_R14K	basic	basic	GKG	GGCAAGGGC	3	yes	TGTCTGCAGAGGAGATATAAATGGGCAATAACAAGCCGGTGTACAAGCCTCAGCCGCGTCCTCCGCATCCGCGCCTGGGCAAGGGCGTTGACAAGGGCTCTTACCGTCCGCGTCCGACCCCTCCGAAGCCGATCTATAATCGCAACTAATTAAATAGGAGTTCGCGCTCATAACTTGGTAAGCTTTGTGCAGGGC	195	MGNNKPVYKPQPRPPHPRLGKGVDKGSYRPRPTPPKPIYNRN	42	-1.71905	9.21375	24.0595	32.381	4806.58	apidaecin1b_R4K_I8K & pyrrhocoricin_L7R_R14K	apidaecin1b & pyrrhocoricin	apidaecin1b	C-terminus	pyrrhocoricin	N-terminus	Ribosome & chaperone	Protein synthesis & protein folding	Ribosome & chaperone	Protein synthesis & protein folding	analog	analog
59538	apidaecin1b_RVR-GKG-pyrrhocoricin_L7R_R14K	4.27733	4.32954	12.7908	6.28326	11.1031	10.3697	4.33295	20.8721	12.2509	7.49128	6.3267	4.59283	8.75171	-0.170113	0.628511	-0.270661	0.393326	0.713548	1.32e-06	0.00144269	0.352152	0.476316	-0.121483	0.540285	0.08	0.491667	1.81683	3.05801	inactive	5	apidaecin1b_RVR	pyrrhocoricin_L7R_R14K	basic	basic	GKG	GGCAAGGGC	3	yes	TGTCTGCAGAGGAGATATAAATGCGTGTTCGTCGCCCGGTGTACATTCCGCAGCCGCGTCCACCGCACCCTCGTCTGGGCAAGGGCGTTGACAAGGGCTCTTACCGTCCGCGTCCGACCCCTCCGAAGCCGATCTATAATCGCAACTAATTAAATAGGAGTTCGCGCTCATAACTTGGTAAGCTTTGTGCAGGGC	195	MRVRRPVYIPQPRPPHPRLGKGVDKGSYRPRPTPPKPIYNRN	42	-1.47143	10.2141	39.7762	48.5714	4945.82	apidaecin1b_RVR & pyrrhocoricin_L7R_R14K	apidaecin1b & pyrrhocoricin	apidaecin1b	C-terminus	pyrrhocoricin	N-terminus	Ribosome & chaperone	Protein synthesis & protein folding	Ribosome & chaperone	Protein synthesis & protein folding	analog	analog
59539	arasin1_23-GKG-pyrrhocoricin_L7R_R14K	16.04	18.4006	28.7792	23.897	21.3521	24.5102	30.3307	23.8538	14.1357	12.4855	13.7079	16.0749	20.2973	-0.574283	0.433139	-1.32586	0.0924426	0.193495	1.03e-06	0.00144269	0.039058	0.349049	-0.493715	0.407337	0.08	0.491667	1.46239	2.36258	inactive	5	arasin1_23	pyrrhocoricin_L7R_R14K	basic	basic	GKG	GGCAAGGGC	3	yes	TGTCTGCAGAGGAGATATAAATGAGCCGCTGGCCATCTCCGGGCCGCCCTCGTCCGTTCCCGGGCCGTCCGAAGCCTATCTTCCGTCCGCGTGGCAAGGGCGTTGACAAGGGCTCTTACCGTCCGCGTCCGACCCCTCCGAAGCCGATCTATAATCGCAACTAATTAAATAGGAGTTGTAAGCTTTGTGCAGGGC	195	MSRWPSPGRPRPFPGRPKPIFRPRGKGVDKGSYRPRPTPPKPIYNRN	47	-1.60213	11.9744	64.5255	22.766	5453.37	arasin1_23 & pyrrhocoricin_L7R_R14K	arasin1 & pyrrhocoricin	arasin1	N-terminus	pyrrhocoricin	N-terminus	Unknown	Unknown	Ribosome & chaperone	Protein synthesis & protein folding	wt	analog
59553	BF2-A-GKG-pyrrhocoricin_L7R_R14K	10.6933	10.8239	10.659	11.0215	17.9358	10.3697	28.8864	44.7258	12.2509	6.24274	6.3267	10.3339	15.0225	-0.482639	0.550089	-0.877382	0.19014	0.372482	1.06e-06	0.00144269	0.983063	0.506157	-0.378136	0.496295	0.08	0.491667	2.81344	2.55964	inactive	5	BF2-A	pyrrhocoricin_L7R_R14K	basic	basic	GKG	GGCAAGGGC	3	yes	TGTCTGCAGAGGAGATATAAATGCGTGCTGGTCTCCAGTTCCCGGTAGGTCGCGTTCATCGTCTCCTGCGTAAGGGCAAGGGCGTTGACAAGGGCTCTTACCGTCCGCGTCCGACCCCTCCGAAGCCGATCTATAATCGCAACTAATTAAATAGGAGTTCGCGCTCATAACTTGGTTGTAAGCTTTGTGCAGGGC	195	MRAGLQFPVGRVHRLLRKGKGVDKGSYRPRPTPPKPIYNRN	41	-1.09756	10.2147	21.3317	61.7073	4714.57	BF2-A & pyrrhocoricin_L7R_R14K	buforin2 & pyrrhocoricin	buforin2	C-terminus	pyrrhocoricin	N-terminus	Nucleic acids	Nucleic acid synthesis	Ribosome & chaperone	Protein synthesis & protein folding	analog	analog
59569	indolicidin_K5G_R12G_R13G-GKG-pyrrhocoricin_L7R_R14K	10.6933	9.74147	11.7249	7.72532	11.1031	16.0259	5.77727	11.9269	9.42378	4.99419	9.49006	10.3339	9.91334	-0.398947	0.519396	-0.768099	0.221214	0.427269	2.53e-07	0.00144269	-0.194864	0.417228	-0.320325	0.469681	0.08	0.491667	1.2435	2.66429	inactive	5	indolicidin_K5G_R12G_R13G	pyrrhocoricin_L7R_R14K	basic	basic	GKG	GGCAAGGGC	3	yes	TGTCTGCAGAGGAGATATAAATGATCCTGCCGTGGGGTTGGCCGTGGTGGCCGTGGGGCGGCGGCAAGGGCGTTGACAAGGGCTCTTACCGTCCGCGTCCGACCCCTCCGAAGCCGATCTATAATCGCAACTAATTAAATAGGAGTTCGCGCTCATAACTTGGTTCGAATGCAGATTGTAAGCTTTGTGCAGGGC	195	MILPWGWPWWPWGGGKGVDKGSYRPRPTPPKPIYNRN	37	-1.0973	4.97462	19.2703	39.4595	4349.05	indolicidin_K5G_R12G_R13G & pyrrhocoricin_L7R_R14K	indolicidin & pyrrhocoricin	indolicidin	N-terminus	pyrrhocoricin	N-terminus	Nucleic acids	Nucleic acid synthesis & cell division	Ribosome & chaperone	Protein synthesis & protein folding	analog	analog
59576	P-10-GKG-pyrrhocoricin_L7R_R14K	9.62399	10.8239	6.39538	10.8154	8.54085	9.42701	4.33295	11.9269	8.48141	8.73983	3.16335	4.59283	8.07198	-0.730573	0.607087	-1.20341	0.114409	0.234949	4.64e-07	0.00144269	-0.0869239	0.426217	-0.558214	0.545646	0.08	0.491667	1.34011	2.25928	inactive	5	P-10	pyrrhocoricin_L7R_R14K	basic	basic	GKG	GGCAAGGGC	3	yes	TGTCTGCAGAGGAGATATAAATGGTGTCCAAGATCAAGAAGTACCTGAAGTACAAGGATCGCATCGGCAAGGGCGTTGACAAGGGCTCTTACCGTCCGCGTCCGACCCCTCCGAAGCCGATCTATAATCGCAACTAATTAAATAGGAGTTCGCGCTCATAACTTGGTTCGAATGCAGGTAAGCTTTGTGCAGGGC	195	MVSKIKKYLKYKDRIGKGVDKGSYRPRPTPPKPIYNRN	38	-1.37632	9.97303	-1.80789	56.3158	4493.34	P-10 & pyrrhocoricin_L7R_R14K	P-10 & pyrrhocoricin	P-10	unknown	pyrrhocoricin	N-terminus	Unknown	Unknown	Ribosome & chaperone	Protein synthesis & protein folding	wt	analog
59584	pyrrhocoricin_L7R_R14K-GKG-pyrrhocoricin_L7R_R14K	19.248	8.65909	9.59307	16.5837	5.9786	14.1405	20.2205	14.9086	16.0204	7.49128	7.38115	13.7785	12.8336	-0.341099	0.501976	-0.679512	0.248407	0.474621	-1.23e-07	0.00144269	0.261651	0.397755	-0.276017	0.456187	0.08	0.491667	1.70636	2.74739	inactive	5	pyrrhocoricin_L7R_R14K	pyrrhocoricin_L7R_R14K	basic	basic	GKG	GGCAAGGGC	3	yes	TGTCTGCAGAGGAGATATAAATGGTTGACAAGGGCTCTTACCGTCCGCGTCCGACCCCTCCGAAGCCGATCTATAATCGCAACGGCAAGGGCGTTGACAAGGGCTCTTACCGTCCGCGTCCGACCCCTCCGAAGCCGATCTATAATCGCAACTAATTAAATAGGAGTTCGCGCTCATGTAAGCTTTGTGCAGGGC	195	MVDKGSYRPRPTPPKPIYNRNGKGVDKGSYRPRPTPPKPIYNRN	44	-1.68182	8.9735	5.27955	30.9091	5066.82	pyrrhocoricin_L7R_R14K & pyrrhocoricin_L7R_R14K	pyrrhocoricin & pyrrhocoricin	pyrrhocoricin	N-terminus	pyrrhocoricin	N-terminus	Ribosome & chaperone	Protein synthesis & protein folding	Ribosome & chaperone	Protein synthesis & protein folding	analog	analog
59588	apidaecin1b_I8R_H15R-GHG-apidaecin_R4G	7.48532	7.5767	8.52718	7.62232	5.12451	10.3697	5.77727	2.98172	9.42378	2.49709	10.5445	1.14821	6.58986	-0.71719	0.697252	-1.02859	0.151835	0.303905	6.94e-09	0.00144269	-0.0941294	0.455011	-0.50524	0.606533	0.08	0.491667	1.33343	2.34378	inactive	5	apidaecin1b_I8R_H15R	apidaecin_R4G	basic	basic	GHG	GGTCATGGT	3	yes	TGTCTGCAGAGGAGATATAAATGGGCAATAACCGTCCGGTGTACCGTCCGCAGCCGCGCCCGCCTCGTCCGCGTCTGGGTCATGGTGGTAACAATGGCCCGGTATATATTCCGCAGCCGCGTCCTCCGCACCCGCGTCTGTAATTAAATAGGAGTTCGCGCTCATAACTTGGTTCGAGTAAGCTTTGTGCAGGGC	195	MGNNRPVYRPQPRPPRPRLGHGGNNGPVYIPQPRPPHPRL	40	-1.5075	7.45479	45.9725	43.75	4544.23	apidaecin1b_I8R_H15R & apidaecin_R4G	apidaecin1b & apidaecin1b	apidaecin1b	C-terminus	apidaecin1b	C-terminus	Ribosome & chaperone	Protein synthesis & protein folding	Ribosome & chaperone	Protein synthesis & protein folding	analog	analog
59592	apidaecin1b_R4K_I8R-GHG-apidaecin_R4G	10.6933	7.5767	7.46128	6.59227	11.1031	10.3697	7.22159	0	5.65427	3.74564	11.599	6.88925	7.40884	-0.222064	0.592588	-0.374736	0.353928	0.650438	1.57e-07	0.00144269	-0.357828	0.501898	-0.165494	0.515928	0.08	0.491667	1.11068	2.96613	inactive	5	apidaecin1b_R4K_I8R	apidaecin_R4G	basic	basic	GHG	GGTCATGGT	3	yes	TGTCTGCAGAGGAGATATAAATGGGTAACAATAAGCCAGTGTATCGCCCGCAGCCGCGTCCGCCACACCCGCGTCTGGGTCATGGTGGTAACAATGGCCCGGTATATATTCCGCAGCCGCGTCCTCCGCACCCGCGTCTGTAATTAAATAGGAGTTCGCGCTCATAACTTGGTTCGAGTAAGCTTTGTGCAGGGC	195	MGNNKPVYRPQPRPPHPRLGHGGNNGPVYIPQPRPPHPRL	40	-1.46	6.69489	41.5425	43.75	4497.17	apidaecin1b_R4K_I8R & apidaecin_R4G	apidaecin1b & apidaecin1b	apidaecin1b	C-terminus	apidaecin1b	C-terminus	Ribosome & chaperone	Protein synthesis & protein folding	Ribosome & chaperone	Protein synthesis & protein folding	analog	analog
59594	apidaecin1b_RVR-GHG-apidaecin_R4G	22.456	21.6477	27.7133	16.7897	11.9572	24.5102	10.1102	23.8538	15.0781	18.7282	13.7079	13.7785	18.3609	-0.632795	0.413264	-1.53121	0.0628584	0.136059	-3.26e-06	0.00144269	-0.479766	0.399082	-0.549824	0.392751	0.08	0.491666	1.02066	2.27246	inactive	5	apidaecin1b_RVR	apidaecin_R4G	basic	basic	GHG	GGTCATGGT	3	yes	TGTCTGCAGAGGAGATATAAATGCGTGTTCGTCGCCCGGTGTACATTCCGCAGCCGCGTCCACCGCACCCTCGTCTGGGTCATGGTGGTAACAATGGCCCGGTATATATTCCGCAGCCGCGTCCTCCGCACCCGCGTCTGTAATTAAATAGGAGTTCGCGCTCATAACTTGGTTCGAGTAAGCTTTGTGCAGGGC	195	MRVRRPVYIPQPRPPHPRLGHGGNNGPVYIPQPRPPHPRL	40	-1.185	7.69504	55.5725	60.75	4608.41	apidaecin1b_RVR & apidaecin_R4G	apidaecin1b & apidaecin1b	apidaecin1b	C-terminus	apidaecin1b	C-terminus	Ribosome & chaperone	Protein synthesis & protein folding	Ribosome & chaperone	Protein synthesis & protein folding	analog	analog
59596	arasin1_23_R2G_R21G-GHG-apidaecin_R4G	9.62399	9.74147	6.39538	8.96137	7.68677	6.5989	7.22159	8.94517	12.2509	6.24274	9.49006	5.74104	8.24162	-0.254492	0.565899	-0.449712	0.326459	0.605775	-3.57e-07	0.00144269	0.126257	0.416439	-0.194462	0.497175	0.08	0.491667	1.55351	2.90717	inactive	5	arasin1_23_R2G_R21G	apidaecin_R4G	basic	basic	GHG	GGTCATGGT	3	yes	TGTCTGCAGAGGAGATATAAATGTCTGGTTGGCCTTCCCCGGGTCGTCCGCGTCCGTTCCCAGGCCGTCCGAAGCCAATCTTCGGTCCTCGCGGTCATGGTGGTAACAATGGCCCGGTATATATTCCGCAGCCGCGTCCTCCGCACCCGCGTCTGTAATTAAATAGGAGTTCGCGCTGTAAGCTTTGTGCAGGGC	195	MSGWPSPGRPRPFPGRPKPIFGPRGHGGNNGPVYIPQPRPPHPRL	45	-1.17111	7.45543	61.12	32.4444	4917.69	arasin1_23_R2G_R21G & apidaecin_R4G	arasin1 & apidaecin1b	arasin1	N-terminus	apidaecin1b	C-terminus	Unknown	Unknown	Ribosome & chaperone	Protein synthesis & protein folding	analog	analog
59603	bac7_16_G-GHG-apidaecin_R4G	17.1093	15.1534	8.52718	14.1116	11.9572	22.6248	30.3307	35.7807	15.0781	12.4855	17.9257	8.03746	17.4268	-0.0839539	0.500622	-0.167699	0.43341	0.777172	1.32e-06	0.00144269	0.661236	0.460449	-0.0675514	0.448966	0.08	0.491667	2.25091	3.17449	inactive	5	bac7_16_G	apidaecin_R4G	basic	basic	GHG	GGTCATGGT	3	yes	TGTCTGCAGAGGAGATATAAATGCGTGGCATTCGTCCGCGCCCACCGGGCCTGCCGCGTCCGCGTCCGCGTGGTCATGGTGGTAACAATGGCCCGGTATATATTCCGCAGCCGCGTCCTCCGCACCCGCGTCTGTAATTAAATAGGAGTTCGCGCTCATAACTTGGTTCGAATGCAGGTAAGCTTTGTGCAGGGC	195	MRGIRPRPPGLPRPRPRGHGGNNGPVYIPQPRPPHPRL	38	-1.39737	8.45558	35.7263	48.6842	4251.99	bac7_16_G & apidaecin_R4G	bac7 & apidaecin1b	bac7	N-terminus	apidaecin1b	C-terminus	Ribosome & chaperone	Protein synthesis & protein folding	Ribosome & chaperone	Protein synthesis & protein folding	analog	analog
59609	BF2-A-GHG-apidaecin_R4G	8.55465	17.3182	12.7908	9.88841	16.2276	15.0832	10.1102	26.8355	16.0204	11.2369	12.6534	5.74104	13.5384	-0.374713	0.482836	-0.776067	0.218855	0.423113	5.24e-07	0.00144269	0.255498	0.386129	-0.306046	0.442036	0.08	0.491667	1.6991	2.69079	inactive	5	BF2-A	apidaecin_R4G	basic	basic	GHG	GGTCATGGT	3	yes	TGTCTGCAGAGGAGATATAAATGCGTGCTGGTCTCCAGTTCCCGGTAGGTCGCGTTCATCGTCTCCTGCGTAAGGGTCATGGTGGTAACAATGGCCCGGTATATATTCCGCAGCCGCGTCCTCCGCACCCGCGTCTGTAATTAAATAGGAGTTCGCGCTCATAACTTGGTTCGAATGGTAAGCTTTGTGCAGGGC	195	MRAGLQFPVGRVHRLLRKGHGGNNGPVYIPQPRPPHPRL	39	-0.784615	7.69568	36.5872	74.8718	4377.15	BF2-A & apidaecin_R4G	buforin2 & apidaecin1b	buforin2	C-terminus	apidaecin1b	C-terminus	Nucleic acids	Nucleic acid synthesis	Ribosome & chaperone	Protein synthesis & protein folding	analog	analog
59610	BF2-A_G-GHG-apidaecin_R4G	7.48532	12.9886	15.9885	10.9185	13.6654	16.0259	20.2205	23.8538	10.3662	4.99419	10.5445	4.59283	12.637	-0.864444	0.552376	-1.56495	0.0587968	0.128027	7.32e-07	0.00144269	0.319807	0.416094	-0.69712	0.512781	0.08	0.491667	1.77655	2.0519	inactive	5	BF2-A_G	apidaecin_R4G	basic	basic	GHG	GGTCATGGT	3	yes	TGTCTGCAGAGGAGATATAAATGCGTGCCGGTCTCCAGTTCCCGGTAGGCGGTGTTCACGGCCTCCTGCGCAAGGGTCATGGTGGTAACAATGGCCCGGTATATATTCCGCAGCCGCGTCCTCCGCACCCGCGTCTGTAATTAAATAGGAGTTCGCGCTCATAACTTGGTTCGAATGGTAAGCTTTGTGCAGGGC	195	MRAGLQFPVGGVHGLLRKGHGGNNGPVYIPQPRPPHPRL	39	-0.574359	5.69569	37.0923	74.8718	4178.88	BF2-A_G & apidaecin_R4G	buforin2 & apidaecin1b	buforin2	C-terminus	apidaecin1b	C-terminus	Nucleic acids	Nucleic acid synthesis	Ribosome & chaperone	Protein synthesis & protein folding	analog	analog
59614	buforin2_R2G_R5G_R14G_R16G_R17G-GHG-apidaecin_R4G	8.55465	8.65909	13.8567	8.44635	7.68677	8.48431	11.5545	5.96345	5.65427	8.73983	7.38115	6.88925	8.48919	-0.434295	0.5428	-0.800101	0.211826	0.410909	-1.52e-06	0.00144269	-0.238768	0.434972	-0.34228	0.487236	0.08	0.491666	1.20623	2.62405	inactive	5	buforin2_R2G_R5G_R14G_R16G_R17G	apidaecin_R4G	basic	basic	GHG	GGTCATGGT	3	yes	TGTCTGCAGAGGAGATATAAATGACCGGTAGCTCTGGCGCCGGCCTCCAGTTCCCGGTTGGCGGTGTTCACGGTCTCCTGCGCAAGGGTCATGGTGGTAACAATGGCCCGGTATATATTCCGCAGCCGCGTCCTCCGCACCCGCGTCTGTAATTAAATAGGAGTTCGCGCTCATAACGTAAGCTTTGTGCAGGGC	195	MTGSSGAGLQFPVGGVHGLLRKGHGGNNGPVYIPQPRPPHPRL	43	-0.488372	4.69569	36.186	67.907	4412.06	buforin2_R2G_R5G_R14G_R16G_R17G & apidaecin_R4G	buforin2 & apidaecin1b	buforin2	C-terminus	apidaecin1b	C-terminus	Nucleic acids	Nucleic acid synthesis	Ribosome & chaperone	Protein synthesis & protein folding	analog	analog
59617	dCATH12-4-GHG-apidaecin_R4G	11.7626	20.5653	11.7249	10.4034	4.27043	13.1978	14.4432	14.9086	19.7899	8.73983	9.49006	1.14821	11.7037	-1.18898	0.602982	-1.97184	0.024314	0.0575285	-2.22e-06	0.00144269	0.115127	0.411838	-0.954156	0.572359	0.08	0.491666	1.54157	1.71704	inactive	5	dCATH12-4	apidaecin_R4G	basic	basic	GHG	GGTCATGGT	3	yes	TGTCTGCAGAGGAGATATAAATGCTGATCAAGAAGATCTATCGCAAGTGGAAGCGTTGGGGTCATGGTGGTAACAATGGCCCGGTATATATTCCGCAGCCGCGTCCTCCGCACCCGCGTCTGTAATTAAATAGGAGTTCGCGCTCATAACTTGGTTCGAATGCAGATTCTTGCATCGGTAAGCTTTGTGCAGGGC	195	MLIKKIYRKWKRWGHGGNNGPVYIPQPRPPHPRL	34	-1.14412	8.45417	36.7618	65.8824	4091.89	dCATH12-4 & apidaecin_R4G	dCATH12 & apidaecin1b	dCATH12	core	apidaecin1b	C-terminus	Nucleic acids	Nucleic acid synthesis	Ribosome & chaperone	Protein synthesis & protein folding	analog	analog
59618	dCATH12-5-GHG-apidaecin_R4G	17.1093	16.2358	14.9226	16.5837	17.0817	15.0832	11.5545	2.98172	17.9052	11.2369	13.7079	13.7785	14.0151	-0.314701	0.447701	-0.702928	0.24105	0.461692	1.79e-07	0.00144269	-0.246927	0.387138	-0.264208	0.413057	0.08	0.491667	1.19943	2.76997	inactive	5	dCATH12-5	apidaecin_R4G	basic	basic	GHG	GGTCATGGT	3	yes	TGTCTGCAGAGGAGATATAAATGCTGTGGAAGAAGATCTATCGTAAGTGGAAGCGCTGGGGTCATGGTGGTAACAATGGCCCGGTATATATTCCGCAGCCGCGTCCTCCGCACCCGCGTCTGTAATTAAATAGGAGTTCGCGCTCATAACTTGGTTCGAATGCAGATTCTTGCATCGGTAAGCTTTGTGCAGGGC	195	MLWKKIYRKWKRWGHGGNNGPVYIPQPRPPHPRL	34	-1.30294	8.45417	46.2235	54.4118	4164.94	dCATH12-5 & apidaecin_R4G	dCATH12 & apidaecin1b	dCATH12	core	apidaecin1b	C-terminus	Nucleic acids	Nucleic acid synthesis	Ribosome & chaperone	Protein synthesis & protein folding	analog	analog
59623	indolicidin_ILF-GHG-apidaecin_R4G	8.55465	16.2358	14.9226	12.9785	9.39494	10.3697	11.5545	38.7624	5.65427	7.49128	9.49006	6.88925	12.6915	-0.748254	0.582009	-1.28564	0.0992844	0.206471	-6.79e-07	0.00144269	0.103788	0.414124	-0.583315	0.53155	0.08	0.491666	1.5295	2.22031	inactive	5	indolicidin_ILF	apidaecin_R4G	basic	basic	GHG	GGTCATGGT	3	yes	TGTCTGCAGAGGAGATATAAATGATCCTGCCGTTCAAGTTCCCGTTCTTCCCGTTCCGTCGTGGTCATGGTGGTAACAATGGCCCGGTATATATTCCGCAGCCGCGTCCTCCGCACCCGCGTCTGTAATTAAATAGGAGTTCGCGCTCATAACTTGGTTCGAATGCAGATTCTTGCAGTAAGCTTTGTGCAGGGC	195	MILPFKFPFFPFRRGHGGNNGPVYIPQPRPPHPRL	35	-0.554286	5.45544	71.1286	52.8571	4085.84	indolicidin_ILF & apidaecin_R4G	indolicidin & apidaecin1b	indolicidin	N-terminus	apidaecin1b	C-terminus	Nucleic acids	Nucleic acid synthesis & cell division	Ribosome & chaperone	Protein synthesis & protein folding	analog	analog
59625	indolicidin_K5G_R12G_R13G-GHG-apidaecin_R4G	18.1786	17.3182	14.9226	12.6695	17.9358	15.0832	25.9977	20.8721	13.1933	17.4797	9.49006	19.5195	16.8884	-0.123783	0.447013	-0.276911	0.390924	0.709739	-1.12e-06	0.00144269	0.128842	0.366208	-0.10324	0.410621	0.08	0.491666	1.55629	3.09693	inactive	5	indolicidin_K5G_R12G_R13G	apidaecin_R4G	basic	basic	GHG	GGTCATGGT	3	yes	TGTCTGCAGAGGAGATATAAATGATCCTGCCGTGGGGTTGGCCGTGGTGGCCGTGGGGCGGCGGTCATGGTGGTAACAATGGCCCGGTATATATTCCGCAGCCGCGTCCTCCGCACCCGCGTCTGTAATTAAATAGGAGTTCGCGCTCATAACTTGGTTCGAATGCAGATTCTTGCAGTAAGCTTTGTGCAGGGC	195	MILPWGWPWWPWGGGHGGNNGPVYIPQPRPPHPRL	35	-0.748571	2.4556	36.1514	52.8571	4011.63	indolicidin_K5G_R12G_R13G & apidaecin_R4G	indolicidin & apidaecin1b	indolicidin	N-terminus	apidaecin1b	C-terminus	Nucleic acids	Nucleic acid synthesis & cell division	Ribosome & chaperone	Protein synthesis & protein folding	analog	analog
59636	Pyrr-mod4-GHG-apidaecin_R4G	19.248	12.9886	15.9885	15.3476	12.8113	4.7135	14.4432	65.5979	7.53903	8.73983	8.4356	9.18566	16.2532	-0.903284	0.62457	-1.44625	0.0740538	0.157915	-1.89e-06	0.00144269	0.23483	0.451502	-0.686098	0.577189	0.08	0.491666	1.67493	2.06763	inactive	5	Pyrr-mod4	apidaecin_R4G	basic	basic	GHG	GGTCATGGT	3	yes	TGTCTGCAGAGGAGATATAAATGGTTGATAAGGGTAGCTATCTGCCGCGCCCGACTCCGACCCCGCGTTACCGTCCAATCTATAACCGTAACGGTCATGGTGGTAACAATGGCCCGGTATATATTCCGCAGCCGCGTCCTCCGCACCCGCGTCTGTAATTAAATAGGAGTTCGCGCTGTAAGCTTTGTGCAGGGC	195	MVDKGSYLPRPTPTPRYRPIYNRNGHGGNNGPVYIPQPRPPHPRL	45	-1.29778	6.45384	16.4267	47.5556	5134.86	Pyrr-mod4 & apidaecin_R4G	pyrrhocoricin & apidaecin1b	pyrrhocoricin	N-terminus	apidaecin1b	C-terminus	Ribosome & chaperone	Protein synthesis & protein folding	Ribosome & chaperone	Protein synthesis & protein folding	analog	analog
59645	apidaecin1b_R4K_H15R-GHG-apidaecin1b	9.62399	6.49431	5.32949	7.00429	12.8113	8.48431	5.77727	8.94517	11.3085	3.74564	5.27225	8.03746	7.73617	-0.361543	0.619624	-0.583488	0.279782	0.527915	1.25e-06	0.00144269	0.142609	0.434698	-0.266185	0.537546	0.08	0.491667	1.57122	2.76617	inactive	5	apidaecin1b_R4K_H15R	apidaecin1b	basic	basic	GHG	GGTCATGGT	3	yes	TGTCTGCAGAGGAGATATAAATGGGTAATAACAAGCCGGTGTATATCCCGCAGCCACGTCCTCCGCGTCCACGTCTCGGTCATGGTGGTAATAACCGTCCGGTGTATATTCCACAACCGCGTCCGCCACACCCGCGTCTGTAATTAAATAGGAGTTCGCGCTCATAACTTGGTTCGAGTAAGCTTTGTGCAGGGC	195	MGNNKPVYIPQPRPPRPRLGHGGNNRPVYIPQPRPPHPRL	40	-1.37	7.45464	52.4575	53.5	4572.33	apidaecin1b_R4K_H15R & apidaecin1b	apidaecin1b & apidaecin1b	apidaecin1b	C-terminus	apidaecin1b	C-terminus	Ribosome & chaperone	Protein synthesis & protein folding	Ribosome & chaperone	Protein synthesis & protein folding	analog	wt
59651	arasin1_23-GHG-apidaecin1b	13.9013	10.8239	9.59307	11.0215	15.3735	13.1978	8.66591	2.98172	5.65427	9.98838	5.27225	3.44462	9.15985	-0.905247	0.569555	-1.58939	0.0559856	0.122431	7.39e-07	0.00144269	-0.50046	0.509508	-0.726131	0.527631	0.08	0.491667	1.00613	2.01105	inactive	5	arasin1_23	apidaecin1b	basic	basic	GHG	GGTCATGGT	3	yes	TGTCTGCAGAGGAGATATAAATGAGCCGCTGGCCATCTCCGGGCCGCCCTCGTCCGTTCCCGGGCCGTCCGAAGCCTATCTTCCGTCCGCGTGGTCATGGTGGTAATAACCGTCCGGTGTATATTCCACAACCGCGTCCGCCACACCCGCGTCTGTAATTAAATAGGAGTTCGCGCTGTAAGCTTTGTGCAGGGC	195	MSRWPSPGRPRPFPGRPKPIFRPRGHGGNNRPVYIPQPRPPHPRL	45	-1.44444	10.4554	87.2867	32.4444	5215.09	arasin1_23 & apidaecin1b	arasin1 & apidaecin1b	arasin1	N-terminus	apidaecin1b	C-terminus	Unknown	Unknown	Ribosome & chaperone	Protein synthesis & protein folding	wt	wt
59652	arasin1_23_R2G_R21G-GHG-apidaecin1b	8.55465	11.9062	19.1861	11.7425	11.1031	15.0832	14.4432	11.9269	8.48141	4.99419	9.49006	9.18566	11.3414	-0.719767	0.52091	-1.38175	0.0835243	0.176404	-1.59e-07	0.00144269	-0.119263	0.396204	-0.587244	0.481157	0.08	0.491667	1.3104	2.21427	inactive	5	arasin1_23_R2G_R21G	apidaecin1b	basic	basic	GHG	GGTCATGGT	3	yes	TGTCTGCAGAGGAGATATAAATGTCTGGTTGGCCTTCCCCGGGTCGTCCGCGTCCGTTCCCAGGCCGTCCGAAGCCAATCTTCGGTCCTCGCGGTCATGGTGGTAATAACCGTCCGGTGTATATTCCACAACCGCGTCCGCCACACCCGCGTCTGTAATTAAATAGGAGTTCGCGCTGTAAGCTTTGTGCAGGGC	195	MSGWPSPGRPRPFPGRPKPIFGPRGHGGNNRPVYIPQPRPPHPRL	45	-1.26222	8.45543	68.74	32.4444	5016.82	arasin1_23_R2G_R21G & apidaecin1b	arasin1 & apidaecin1b	arasin1	N-terminus	apidaecin1b	C-terminus	Unknown	Unknown	Ribosome & chaperone	Protein synthesis & protein folding	analog	wt
59665	BF2-A-GHG-apidaecin1b	10.6933	17.3182	8.52718	11.1245	11.1031	5.6562	15.8875	17.8903	3.76951	1.24855	8.4356	12.6303	10.357	-0.617748	0.62516	-0.988145	0.161541	0.321287	-1.01e-06	0.00144269	-0.0303291	0.430867	-0.459905	0.557652	0.08	0.491666	1.39372	2.4186	inactive	5	BF2-A	apidaecin1b	basic	basic	GHG	GGTCATGGT	3	yes	TGTCTGCAGAGGAGATATAAATGCGTGCTGGTCTCCAGTTCCCGGTAGGTCGCGTTCATCGTCTCCTGCGTAAGGGTCATGGTGGTAATAACCGTCCGGTGTATATTCCACAACCGCGTCCGCCACACCCGCGTCTGTAATTAAATAGGAGTTCGCGCTCATAACTTGGTTCGAATGGTAAGCTTTGTGCAGGGC	195	MRAGLQFPVGRVHRLLRKGHGGNNRPVYIPQPRPPHPRL	39	-0.889744	8.69568	45.3795	74.8718	4476.29	BF2-A & apidaecin1b	buforin2 & apidaecin1b	buforin2	C-terminus	apidaecin1b	C-terminus	Nucleic acids	Nucleic acid synthesis	Ribosome & chaperone	Protein synthesis & protein folding	analog	wt
59666	BF2-A_G-GHG-apidaecin1b	23.5253	16.2358	11.7249	12.5665	14.5194	13.1978	23.1091	23.8538	13.1933	13.734	11.599	13.7785	15.9198	-0.375795	0.438042	-0.857897	0.195475	0.381919	-2.47e-06	0.00144269	0.113023	0.354656	-0.319134	0.406906	0.08	0.491666	1.53932	2.66649	inactive	5	BF2-A_G	apidaecin1b	basic	basic	GHG	GGTCATGGT	3	yes	TGTCTGCAGAGGAGATATAAATGCGTGCCGGTCTCCAGTTCCCGGTAGGCGGTGTTCACGGCCTCCTGCGCAAGGGTCATGGTGGTAATAACCGTCCGGTGTATATTCCACAACCGCGTCCGCCACACCCGCGTCTGTAATTAAATAGGAGTTCGCGCTCATAACTTGGTTCGAATGGTAAGCTTTGTGCAGGGC	195	MRAGLQFPVGGVHGLLRKGHGGNNRPVYIPQPRPPHPRL	39	-0.679487	6.69569	45.8846	74.8718	4278.02	BF2-A_G & apidaecin1b	buforin2 & apidaecin1b	buforin2	C-terminus	apidaecin1b	C-terminus	Nucleic acids	Nucleic acid synthesis	Ribosome & chaperone	Protein synthesis & protein folding	analog	wt
59667	BF2-C-GHG-apidaecin1b	11.7626	9.74147	14.9226	12.8755	14.5194	13.1978	11.5545	2.98172	27.329	4.99419	11.599	18.3713	12.8208	-0.0942969	0.518604	-0.181828	0.427859	0.768262	1.09e-06	0.00144269	0.153354	0.40053	-0.0745115	0.462999	0.08	0.491667	1.58296	3.15921	inactive	5	BF2-C	apidaecin1b	basic	basic	GHG	GGTCATGGT	3	yes	TGTCTGCAGAGGAGATATAAATGCGTGCTGGTCTCCAGTTCCCGCTGGGCCGTCTCCTGCGTCGCCTCCTGCGCCGTCTCCTGCGCGGTCATGGTGGTAATAACCGTCCGGTGTATATTCCACAACCGCGTCCGCCACACCCGCGTCTGTAATTAAATAGGAGTTCGCGCTCATAACGTAAGCTTTGTGCAGGGC	195	MRAGLQFPLGRLLRRLLRRLLRGHGGNNRPVYIPQPRPPHPRL	43	-0.709302	10.4556	75.1837	99.7674	5047.07	BF2-C & apidaecin1b	buforin2 & apidaecin1b	buforin2	C-terminus	apidaecin1b	C-terminus	Nucleic acids	Nucleic acid synthesis	Ribosome & chaperone	Protein synthesis & protein folding	analog	wt
59668	BF2-C_G-GHG-apidaecin1b	12.832	16.2358	25.5815	12.6695	17.0817	13.1978	4.33295	14.9086	20.7323	11.2369	5.27225	11.4821	13.797	-0.95255	0.504883	-1.88667	0.0296022	0.0686688	-1.39e-06	0.00144269	-0.296117	0.410042	-0.800605	0.481193	0.08	0.491666	1.15922	1.90987	inactive	5	BF2-C_G	apidaecin1b	basic	basic	GHG	GGTCATGGT	3	yes	TGTCTGCAGAGGAGATATAAATGCGTGCCGGTCTCCAGTTCCCGCTGGGCGGTCTCCTGGGTGGCCTCCTGGGCGGTCTCCTGCGCGGTCATGGTGGTAATAACCGTCCGGTGTATATTCCACAACCGCGTCCGCCACACCCGCGTCTGTAATTAAATAGGAGTTCGCGCTCATAACGTAAGCTTTGTGCAGGGC	195	MRAGLQFPLGGLLGGLLGGLLRGHGGNNRPVYIPQPRPPHPRL	43	-0.232558	5.45559	48.193	99.7674	4551.39	BF2-C_G & apidaecin1b	buforin2 & apidaecin1b	buforin2	C-terminus	apidaecin1b	C-terminus	Nucleic acids	Nucleic acid synthesis	Ribosome & chaperone	Protein synthesis & protein folding	analog	wt
59671	CP10A-GHG-apidaecin1b	12.832	12.9886	8.52718	12.9785	18.7899	12.2551	10.1102	14.9086	12.2509	9.98838	10.5445	9.18566	12.1133	-0.208329	0.482684	-0.431605	0.333014	0.616752	1.98e-06	0.00144269	0.0797636	0.381025	-0.168864	0.438064	0.08	0.491667	1.50424	2.95921	inactive	5	CP10A	apidaecin1b	basic	basic	GHG	GGTCATGGT	3	yes	TGTCTGCAGAGGAGATATAAATGATCCTGGCATGGAAGTGGGCGTGGTGGGCTTGGCGTCGTGGTCATGGTGGTAATAACCGTCCGGTGTATATTCCACAACCGCGTCCGCCACACCCGCGTCTGTAATTAAATAGGAGTTCGCGCTCATAACTTGGTTCGAATGCAGATTCTTGCAGTAAGCTTTGTGCAGGGC	195	MILAWKWAWWAWRRGHGGNNRPVYIPQPRPPHPRL	35	-0.908571	6.45543	43.6143	61.4286	4302.04	CP10A & apidaecin1b	indolicidin & apidaecin1b	indolicidin	N-terminus	apidaecin1b	C-terminus	Nucleic acids	Nucleic acid synthesis & cell division	Ribosome & chaperone	Protein synthesis & protein folding	analog	wt
59673	dCATH12-4-GHG-apidaecin1b	13.9013	8.65909	7.46128	11.5365	7.68677	10.3697	15.8875	8.94517	5.65427	8.73983	2.1089	4.59283	8.79526	-1.00802	0.602567	-1.67288	0.0471757	0.104695	-2.09e-07	0.00144269	-0.036121	0.408685	-0.794462	0.557326	0.08	0.491667	1.38814	1.91802	inactive	5	dCATH12-4	apidaecin1b	basic	basic	GHG	GGTCATGGT	3	yes	TGTCTGCAGAGGAGATATAAATGCTGATCAAGAAGATCTATCGCAAGTGGAAGCGTTGGGGTCATGGTGGTAATAACCGTCCGGTGTATATTCCACAACCGCGTCCGCCACACCCGCGTCTGTAATTAAATAGGAGTTCGCGCTCATAACTTGGTTCGAATGCAGATTCTTGCATCGGTAAGCTTTGTGCAGGGC	195	MLIKKIYRKWKRWGHGGNNRPVYIPQPRPPHPRL	34	-1.26471	9.45416	46.8471	65.8824	4191.03	dCATH12-4 & apidaecin1b	dCATH12 & apidaecin1b	dCATH12	core	apidaecin1b	C-terminus	Nucleic acids	Nucleic acid synthesis	Ribosome & chaperone	Protein synthesis & protein folding	analog	wt
59675	drosocin-GHG-apidaecin1b	8.55465	9.74147	17.0544	10.6094	12.8113	14.1405	10.1102	11.9269	13.1933	7.49128	6.3267	6.88925	10.7374	-0.755461	0.524773	-1.4396	0.0749909	0.159746	5.57e-07	0.00144269	-0.0064666	0.38387	-0.612066	0.486107	0.08	0.491667	1.41697	2.1765	inactive	5	drosocin	apidaecin1b	basic	basic	GHG	GGTCATGGT	3	yes	TGTCTGCAGAGGAGATATAAATGGGTAAGCCTCGTCCGTATTCTCCACGCCCGACTTCCCATCCTCGTCCGATCCGTGTAGGTCATGGTGGTAATAACCGTCCGGTGTATATTCCACAACCGCGTCCGCCACACCCGCGTCTGTAATTAAATAGGAGTTCGCGCTCATAACTTGGTTGTAAGCTTTGTGCAGGGC	195	MGKPRPYSPRPTSHPRPIRVGHGGNNRPVYIPQPRPPHPRL	41	-1.41707	8.69489	42.039	42.6829	4671.42	drosocin & apidaecin1b	drosocin & apidaecin1b	drosocin	C-terminus	apidaecin1b	C-terminus	Chaperone	Protein folding	Ribosome & chaperone	Protein synthesis & protein folding	wt	wt
59680	indolicidin_K5G-GHG-apidaecin1b	9.62399	10.8239	7.46128	7.62232	12.8113	1.8854	10.1102	8.94517	2.82714	7.49128	5.27225	5.74104	7.55127	-0.592904	0.603888	-0.98181	0.163097	0.324013	-1.52e-06	0.00144269	-0.215385	0.453347	-0.445988	0.54019	0.08	0.491666	1.22594	2.44204	inactive	5	indolicidin_K5G	apidaecin1b	basic	basic	GHG	GGTCATGGT	3	yes	TGTCTGCAGAGGAGATATAAATGATCCTGCCGTGGGGCTGGCCGTGGTGGCCGTGGCGTCGTGGTCATGGTGGTAATAACCGTCCGGTGTATATTCCACAACCGCGTCCGCCACACCCGCGTCTGTAATTAAATAGGAGTTCGCGCTCATAACTTGGTTCGAATGCAGATTCTTGCAGTAAGCTTTGTGCAGGGC	195	MILPWGWPWWPWRRGHGGNNRPVYIPQPRPPHPRL	35	-1.1	5.45559	55.8	52.8571	4309.04	indolicidin_K5G & apidaecin1b	indolicidin & apidaecin1b	indolicidin	N-terminus	apidaecin1b	C-terminus	Nucleic acids	Nucleic acid synthesis & cell division	Ribosome & chaperone	Protein synthesis & protein folding	analog	wt
59683	onc_MGALW-GHG-apidaecin1b	8.55465	10.8239	9.59307	9.5794	11.1031	14.1405	18.7761	11.9269	11.3085	8.73983	8.4356	11.4821	11.2053	-0.01922	0.511906	-0.0375459	0.485025	0.855988	1.04e-06	0.00144269	0.326509	0.419979	-0.0139565	0.457514	0.08	0.491667	1.78483	3.29464	inactive	5	onc_MGALW	apidaecin1b	basic	basic	GHG	GGTCATGGT	3	yes	TGTCTGCAGAGGAGATATAAATGATGGATAAGCCGTGCTACGGCCCGGCGCCGCGTCCTCCGCTGTGGATCTATAACCGTGGTCATGGTGGTAATAACCGTCCGGTGTATATTCCACAACCGCGTCCGCCACACCCGCGTCTGTAATTAAATAGGAGTTCGCGCTCATAACTTGGTTGTAAGCTTTGTGCAGGGC	195	MMDKPCYGPAPRPPLWIYNRGHGGNNRPVYIPQPRPPHPRL	41	-1.10732	5.42399	41.5634	47.561	4747.55	onc_MGALW & apidaecin1b	oncocin & apidaecin1b	oncocin	core	apidaecin1b	C-terminus	Ribosome & chaperone	Protein synthesis & protein folding	Ribosome & chaperone	Protein synthesis & protein folding	analog	wt
59687	oncocin_K3G_R15G-GHG-apidaecin1b	29.9413	27.0596	25.5815	22.97	19.644	25.4529	25.9977	14.9086	24.5018	17.4797	16.8712	16.0749	22.2069	-0.708015	0.37029	-1.91206	0.0279344	0.0651942	-2.84e-06	0.00144268	-0.210107	0.322609	-0.635992	0.356675	0.08	0.491666	1.23043	2.1407	inactive	5	oncocin_K3G_R15G	apidaecin1b	basic	basic	GHG	GGTCATGGT	3	yes	TGTCTGCAGAGGAGATATAAATGGTCGACGGTCCGCCTTACCTGCCGCGTCCGCGTCCACCTCGTGGTATCTACAATCGTGGTCATGGTGGTAATAACCGTCCGGTGTATATTCCACAACCGCGTCCGCCACACCCGCGTCTGTAATTAAATAGGAGTTCGCGCTCATAACTTGGTTGTAAGCTTTGTGCAGGGC	195	MVDGPPYLPRPRPPRGIYNRGHGGNNRPVYIPQPRPPHPRL	41	-1.30732	6.45479	37.522	52.1951	4693.42	oncocin_K3G_R15G & apidaecin1b	oncocin & apidaecin1b	oncocin	core	apidaecin1b	C-terminus	Ribosome & chaperone	Protein synthesis & protein folding	Ribosome & chaperone	Protein synthesis & protein folding	analog	wt
59688	P-10-GHG-apidaecin1b	6.41599	16.2358	6.39538	6.79828	13.6654	10.3697	10.1102	14.9086	7.53903	1.24855	9.49006	3.44462	8.88513	-1.04035	0.615571	-1.69005	0.0455088	0.101368	5.7e-07	0.00144269	0.125567	0.413574	-0.819144	0.566206	0.08	0.491667	1.55277	1.88548	inactive	5	P-10	apidaecin1b	basic	basic	GHG	GGTCATGGT	3	yes	TGTCTGCAGAGGAGATATAAATGGTGTCCAAGATCAAGAAGTACCTGAAGTACAAGGATCGCATCGGTCATGGTGGTAATAACCGTCCGGTGTATATTCCACAACCGCGTCCGCCACACCCGCGTCTGTAATTAAATAGGAGTTCGCGCTCATAACTTGGTTCGAATGCAGATTCTTGTAAGCTTTGTGCAGGGC	195	MVSKIKKYLKYKDRIGHGGNNRPVYIPQPRPPHPRL	36	-1.16667	8.45401	22.9583	70.2778	4255.06	P-10 & apidaecin1b	P-10 & apidaecin1b	P-10	unknown	apidaecin1b	C-terminus	Unknown	Unknown	Ribosome & chaperone	Protein synthesis & protein folding	wt	wt
59705	apidaecin1b_R4K_I8R_H15R-GHG-apidaecin1b_I8K_H15R	5.34666	10.8239	10.659	10.6094	11.1031	9.42701	5.77727	5.96345	11.3085	8.73983	8.4356	3.44462	8.46986	-0.372254	0.581112	-0.640588	0.260895	0.495874	1.06e-06	0.00144269	-0.042415	0.419709	-0.283261	0.512018	0.08	0.491667	1.3821	2.73363	inactive	5	apidaecin1b_R4K_I8R_H15R	apidaecin1b_I8K_H15R	basic	basic	GHG	GGTCATGGT	3	yes	TGTCTGCAGAGGAGATATAAATGGGTAATAACAAGCCGGTGTACCGCCCGCAGCCACGTCCACCGCGTCCGCGTCTGGGTCATGGTGGCAATAACCGTCCAGTATATAAGCCTCAGCCGCGCCCACCGCGTCCGCGTCTGTAATTAAATAGGAGTTCGCGCTCATAACTTGGTTCGAGTAAGCTTTGTGCAGGGC	195	MGNNKPVYRPQPRPPRPRLGHGGNNRPVYKPQPRPPRPRL	40	-1.8375	10.2142	56.25	34	4649.42	apidaecin1b_R4K_I8R_H15R & apidaecin1b_I8K_H15R	apidaecin1b & apidaecin1b	apidaecin1b	C-terminus	apidaecin1b	C-terminus	Ribosome & chaperone	Protein synthesis & protein folding	Ribosome & chaperone	Protein synthesis & protein folding	analog	analog
59706	apidaecin1b_RVR-GHG-apidaecin1b_I8K_H15R	23.5253	15.1534	14.9226	15.2446	17.9358	18.854	14.4432	11.9269	13.1933	17.4797	9.49006	12.6303	15.3999	-0.447125	0.438831	-1.0189	0.154125	0.308037	-5.28e-07	0.00144269	-0.277211	0.384205	-0.380134	0.408395	0.08	0.491666	1.17451	2.5561	inactive	5	apidaecin1b_RVR	apidaecin1b_I8K_H15R	basic	basic	GHG	GGTCATGGT	3	yes	TGTCTGCAGAGGAGATATAAATGCGTGTTCGTCGCCCGGTGTACATTCCGCAGCCGCGTCCACCGCACCCTCGTCTGGGTCATGGTGGCAATAACCGTCCAGTATATAAGCCTCAGCCGCGCCCACCGCGTCCGCGTCTGTAATTAAATAGGAGTTCGCGCTCATAACTTGGTTCGAGTAAGCTTTGTGCAGGGC	195	MRVRRPVYIPQPRPPHPRLGHGGNNRPVYKPQPRPPRPRL	40	-1.53	10.4546	66.63	51	4741.6	apidaecin1b_RVR & apidaecin1b_I8K_H15R	apidaecin1b & apidaecin1b	apidaecin1b	C-terminus	apidaecin1b	C-terminus	Ribosome & chaperone	Protein synthesis & protein folding	Ribosome & chaperone	Protein synthesis & protein folding	analog	analog
59708	arasin1_23_R2G_R21G-GHG-apidaecin1b_I8K_H15R	12.832	11.9062	10.659	14.5236	13.6654	12.2551	17.3318	14.9086	17.9052	8.73983	12.6534	10.3339	13.1428	-0.148179	0.468822	-0.316067	0.375976	0.685911	1.29e-06	0.00144269	0.363786	0.394933	-0.122139	0.426601	0.08	0.491667	1.83154	3.05662	inactive	5	arasin1_23_R2G_R21G	apidaecin1b_I8K_H15R	basic	basic	GHG	GGTCATGGT	3	yes	TGTCTGCAGAGGAGATATAAATGTCTGGTTGGCCTTCCCCGGGTCGTCCGCGTCCGTTCCCAGGCCGTCCGAAGCCAATCTTCGGTCCTCGCGGTCATGGTGGCAATAACCGTCCAGTATATAAGCCTCAGCCGCGCCCACCGCGTCCGCGTCTGTAATTAAATAGGAGTTCGCGCTGTAAGCTTTGTGCAGGGC	195	MSGWPSPGRPRPFPGRPKPIFGPRGHGGNNRPVYKPQPRPPRPRL	45	-1.47778	10.215	70.9489	23.7778	5050.88	arasin1_23_R2G_R21G & apidaecin1b_I8K_H15R	arasin1 & apidaecin1b	arasin1	N-terminus	apidaecin1b	C-terminus	Unknown	Unknown	Ribosome & chaperone	Protein synthesis & protein folding	analog	analog
59730	dCATH12-5-GHG-apidaecin1b_I8K_H15R	12.832	10.8239	14.9226	10.5064	7.68677	11.3124	5.77727	17.8903	4.71189	7.49128	10.5445	3.44462	9.82866	-0.879971	0.560376	-1.57032	0.0581699	0.126798	-1.58e-06	0.00144269	-0.398874	0.475737	-0.705881	0.522025	0.08	0.491666	1.07953	2.03947	inactive	5	dCATH12-5	apidaecin1b_I8K_H15R	basic	basic	GHG	GGTCATGGT	3	yes	TGTCTGCAGAGGAGATATAAATGCTGTGGAAGAAGATCTATCGTAAGTGGAAGCGCTGGGGTCATGGTGGCAATAACCGTCCAGTATATAAGCCTCAGCCGCGCCCACCGCGTCCGCGTCTGTAATTAAATAGGAGTTCGCGCTCATAACTTGGTTCGAATGCAGATTCTTGCATCGGTAAGCTTTGTGCAGGGC	195	MLWKKIYRKWKRWGHGGNNRPVYKPQPRPPRPRL	34	-1.70882	11.2137	59.2324	42.9412	4298.14	dCATH12-5 & apidaecin1b_I8K_H15R	dCATH12 & apidaecin1b	dCATH12	core	apidaecin1b	C-terminus	Nucleic acids	Nucleic acid synthesis	Ribosome & chaperone	Protein synthesis & protein folding	analog	analog
59742	oncocin-GHG-apidaecin1b_I8K_H15R	8.55465	11.9062	4.26359	8.54935	11.9572	15.0832	5.77727	8.94517	7.53903	6.24274	5.27225	1.14821	7.93658	-0.967088	0.665569	-1.45302	0.0731085	0.156067	1.87e-06	0.00144269	-0.0477616	0.434155	-0.721523	0.600072	0.08	0.491667	1.37698	2.01748	inactive	5	oncocin	apidaecin1b_I8K_H15R	basic	basic	GHG	GGTCATGGT	3	yes	TGTCTGCAGAGGAGATATAAATGGTCGATAAGCCACCGTACCTGCCGCGTCCGCGCCCACCGCGCCGTATCTATAACCGTGGTCATGGTGGCAATAACCGTCCAGTATATAAGCCTCAGCCGCGCCCACCGCGTCCGCGTCTGTAATTAAATAGGAGTTCGCGCTCATAACTTGGTTGTAAGCTTTGTGCAGGGC	195	MVDKPPYLPRPRPPRRIYNRGHGGNNRPVYKPQPRPPRPRL	41	-1.72927	10.2142	54.1488	42.6829	4897.74	oncocin & apidaecin1b_I8K_H15R	oncocin & apidaecin1b	oncocin	core	apidaecin1b	C-terminus	Ribosome & chaperone	Protein synthesis & protein folding	Ribosome & chaperone	Protein synthesis & protein folding	wt	analog
59743	oncocin_K3G_R15G-GHG-apidaecin1b_I8K_H15R	13.9013	22.7301	12.7908	13.2876	16.2276	12.2551	14.4432	5.96345	5.65427	18.7282	13.7079	14.9267	13.718	-0.0537696	0.442372	-0.121549	0.451628	0.805594	-1.57e-06	0.00144269	-0.576642	0.469858	-0.0441687	0.406792	0.08	0.491666	0.954377	3.22636	inactive	5	oncocin_K3G_R15G	apidaecin1b_I8K_H15R	basic	basic	GHG	GGTCATGGT	3	yes	TGTCTGCAGAGGAGATATAAATGGTCGACGGTCCGCCTTACCTGCCGCGTCCGCGTCCACCTCGTGGTATCTACAATCGTGGTCATGGTGGCAATAACCGTCCAGTATATAAGCCTCAGCCGCGCCCACCGCGTCCGCGTCTGTAATTAAATAGGAGTTCGCGCTCATAACTTGGTTGTAAGCTTTGTGCAGGGC	195	MVDGPPYLPRPRPPRGIYNRGHGGNNRPVYKPQPRPPRPRL	41	-1.5439	8.21438	39.9463	42.6829	4727.49	oncocin_K3G_R15G & apidaecin1b_I8K_H15R	oncocin & apidaecin1b	oncocin	core	apidaecin1b	C-terminus	Ribosome & chaperone	Protein synthesis & protein folding	Ribosome & chaperone	Protein synthesis & protein folding	analog	analog
59744	P-10-GHG-apidaecin1b_I8K_H15R	8.55465	9.74147	14.9226	11.2275	7.68677	7.5416	7.22159	17.8903	9.42378	9.98838	9.49006	3.44462	9.76111	-0.569725	0.563374	-1.01127	0.155943	0.311389	-1.11e-06	0.00144269	-0.0363278	0.409412	-0.441142	0.508756	0.08	0.491666	1.38794	2.45026	inactive	5	P-10	apidaecin1b_I8K_H15R	basic	basic	GHG	GGTCATGGT	3	yes	TGTCTGCAGAGGAGATATAAATGGTGTCCAAGATCAAGAAGTACCTGAAGTACAAGGATCGCATCGGTCATGGTGGCAATAACCGTCCAGTATATAAGCCTCAGCCGCGCCCACCGCGTCCGCGTCTGTAATTAAATAGGAGTTCGCGCTCATAACTTGGTTCGAATGCAGATTCTTGTAAGCTTTGTGCAGGGC	195	MVSKIKKYLKYKDRIGHGGNNRPVYKPQPRPPRPRL	36	-1.43611	10.2136	25.7194	59.4444	4289.12	P-10 & apidaecin1b_I8K_H15R	P-10 & apidaecin1b	P-10	unknown	apidaecin1b	C-terminus	Unknown	Unknown	Ribosome & chaperone	Protein synthesis & protein folding	wt	analog
59762	apidaecin1b_RVR-GHG-apidaecin1b_I8R_H15R	25.664	10.8239	8.52718	11.8455	9.39494	12.2551	4.33295	11.9269	6.59665	9.98838	8.4356	11.4821	10.9394	-0.545003	0.517324	-1.05351	0.146055	0.29353	-1.89e-06	0.00144269	-0.678584	0.548968	-0.441949	0.474038	0.08	0.491666	0.889268	2.44889	inactive	5	apidaecin1b_RVR	apidaecin1b_I8R_H15R	basic	basic	GHG	GGTCATGGT	3	yes	TGTCTGCAGAGGAGATATAAATGCGTGTTCGTCGCCCGGTGTACATTCCGCAGCCGCGTCCACCGCACCCTCGTCTGGGTCATGGTGGCAATAACCGTCCGGTGTACCGTCCGCAGCCGCGCCCGCCTCGTCCGCGTCTGTAATTAAATAGGAGTTCGCGCTCATAACTTGGTTCGAGTAAGCTTTGTGCAGGGC	195	MRVRRPVYIPQPRPPHPRLGHGGNNRPVYRPQPRPPRPRL	40	-1.545	10.4548	69.1025	51	4769.62	apidaecin1b_RVR & apidaecin1b_I8R_H15R	apidaecin1b & apidaecin1b	apidaecin1b	C-terminus	apidaecin1b	C-terminus	Ribosome & chaperone	Protein synthesis & protein folding	Ribosome & chaperone	Protein synthesis & protein folding	analog	analog
59786	dCATH12-5-GHG-apidaecin1b_I8R_H15R	13.9013	17.3182	2.13179	8.34335	5.12451	15.0832	4.33295	5.96345	2.82714	7.49128	4.2178	5.74104	7.70633	-0.902583	0.700475	-1.28853	0.0987807	0.205503	-4.45e-07	0.00144269	-0.690174	0.709667	-0.643256	0.626822	0.08	0.491667	0.882152	2.12995	inactive	5	dCATH12-5	apidaecin1b_I8R_H15R	basic	basic	GHG	GGTCATGGT	3	yes	TGTCTGCAGAGGAGATATAAATGCTGTGGAAGAAGATCTATCGTAAGTGGAAGCGCTGGGGTCATGGTGGCAATAACCGTCCGGTGTACCGTCCGCAGCCGCGCCCGCCTCGTCCGCGTCTGTAATTAAATAGGAGTTCGCGCTCATAACTTGGTTCGAATGCAGATTCTTGCATCGGTAAGCTTTGTGCAGGGC	195	MLWKKIYRKWKRWGHGGNNRPVYRPQPRPPRPRL	34	-1.72647	11.2139	62.1412	42.9412	4326.15	dCATH12-5 & apidaecin1b_I8R_H15R	dCATH12 & apidaecin1b	dCATH12	core	apidaecin1b	C-terminus	Nucleic acids	Nucleic acid synthesis	Ribosome & chaperone	Protein synthesis & protein folding	analog	analog
59791	indolicidin_ILF-GHG-apidaecin1b_I8R_H15R	14.9706	16.2358	9.59307	17.5107	20.498	25.4529	11.5545	32.7989	11.3085	3.74564	11.599	11.4821	15.5625	-0.627913	0.514593	-1.22021	0.111192	0.228999	3.53e-06	0.00144269	0.157767	0.389611	-0.510124	0.474466	0.08	0.491668	1.58781	2.33586	inactive	5	indolicidin_ILF	apidaecin1b_I8R_H15R	basic	basic	GHG	GGTCATGGT	3	yes	TGTCTGCAGAGGAGATATAAATGATCCTGCCGTTCAAGTTCCCGTTCTTCCCGTTCCGTCGTGGTCATGGTGGCAATAACCGTCCGGTGTACCGTCCGCAGCCGCGCCCGCCTCGTCCGCGTCTGTAATTAAATAGGAGTTCGCGCTCATAACTTGGTTCGAATGCAGATTCTTGCAGTAAGCTTTGTGCAGGGC	195	MILPFKFPFFPFRRGHGGNNRPVYRPQPRPPRPRL	35	-0.965714	8.21517	86.5914	41.7143	4247.05	indolicidin_ILF & apidaecin1b_I8R_H15R	indolicidin & apidaecin1b	indolicidin	N-terminus	apidaecin1b	C-terminus	Nucleic acids	Nucleic acid synthesis & cell division	Ribosome & chaperone	Protein synthesis & protein folding	analog	analog
59812	apidaecin1b_I8R_H15R-GHG-apidaecin1b_R4K_H15R	11.7626	4.32954	8.52718	6.79828	10.249	4.7135	1.44432	0	5.65427	3.74564	6.3267	5.74104	5.77435	-0.627368	0.675812	-0.928318	0.176621	0.34834	-4.71e-07	0.00144269	-0.722212	0.71444	-0.445617	0.586482	0.08	0.491667	0.862778	2.44267	inactive	5	apidaecin1b_I8R_H15R	apidaecin1b_R4K_H15R	basic	basic	GHG	GGTCATGGT	3	yes	TGTCTGCAGAGGAGATATAAATGGGCAATAACCGTCCGGTGTACCGTCCGCAGCCGCGCCCGCCTCGTCCGCGTCTGGGTCATGGTGGTAATAACAAGCCGGTGTATATCCCGCAGCCACGTCCTCCGCGTCCACGTCTCTAATTAAATAGGAGTTCGCGCTCATAACTTGGTTCGAGTAAGCTTTGTGCAGGGC	195	MGNNRPVYRPQPRPPRPRLGHGGNNKPVYIPQPRPPRPRL	40	-1.6275	9.21438	57.415	43.75	4634.4	apidaecin1b_I8R_H15R & apidaecin1b_R4K_H15R	apidaecin1b & apidaecin1b	apidaecin1b	C-terminus	apidaecin1b	C-terminus	Ribosome & chaperone	Protein synthesis & protein folding	Ribosome & chaperone	Protein synthesis & protein folding	analog	analog
59816	apidaecin1b_R4K_I8R-GHG-apidaecin1b_R4K_H15R	4.27733	12.9886	9.59307	8.96137	15.3735	8.48431	2.88864	0	6.59665	2.49709	11.599	2.29642	7.12967	-0.746739	0.657847	-1.13513	0.128161	0.260557	1.3e-06	0.00144269	-0.468158	0.563902	-0.550145	0.577929	0.08	0.491667	1.02891	2.27195	inactive	5	apidaecin1b_R4K_I8R	apidaecin1b_R4K_H15R	basic	basic	GHG	GGTCATGGT	3	yes	TGTCTGCAGAGGAGATATAAATGGGTAACAATAAGCCAGTGTATCGCCCGCAGCCGCGTCCGCCACACCCGCGTCTGGGTCATGGTGGTAATAACAAGCCGGTGTATATCCCGCAGCCACGTCCTCCGCGTCCACGTCTCTAATTAAATAGGAGTTCGCGCTCATAACTTGGTTCGAGTAAGCTTTGTGCAGGGC	195	MGNNKPVYRPQPRPPHPRLGHGGNNKPVYIPQPRPPRPRL	40	-1.58	8.45448	52.985	43.75	4587.34	apidaecin1b_R4K_I8R & apidaecin1b_R4K_H15R	apidaecin1b & apidaecin1b	apidaecin1b	C-terminus	apidaecin1b	C-terminus	Ribosome & chaperone	Protein synthesis & protein folding	Ribosome & chaperone	Protein synthesis & protein folding	analog	analog
59817	apidaecin1b_R4K_I8R_H15R-GHG-apidaecin1b_R4K_H15R	5.34666	4.32954	8.52718	6.18026	8.54085	9.42701	4.33295	2.98172	7.53903	7.49128	4.2178	5.74104	6.22128	-0.0513656	0.636532	-0.0806961	0.467842	0.830026	1.27e-06	0.00144269	-0.0892498	0.450781	-0.0370553	0.540726	0.08	0.491667	1.33795	3.24231	inactive	5	apidaecin1b_R4K_I8R_H15R	apidaecin1b_R4K_H15R	basic	basic	GHG	GGTCATGGT	3	yes	TGTCTGCAGAGGAGATATAAATGGGTAATAACAAGCCGGTGTACCGCCCGCAGCCACGTCCACCGCGTCCGCGTCTGGGTCATGGTGGTAATAACAAGCCGGTGTATATCCCGCAGCCACGTCCTCCGCGTCCACGTCTCTAATTAAATAGGAGTTCGCGCTCATAACTTGGTTCGAGTAAGCTTTGTGCAGGGC	195	MGNNKPVYRPQPRPPRPRLGHGGNNKPVYIPQPRPPRPRL	40	-1.6125	9.21422	56.635	43.75	4606.39	apidaecin1b_R4K_I8R_H15R & apidaecin1b_R4K_H15R	apidaecin1b & apidaecin1b	apidaecin1b	C-terminus	apidaecin1b	C-terminus	Ribosome & chaperone	Protein synthesis & protein folding	Ribosome & chaperone	Protein synthesis & protein folding	analog	analog
59818	apidaecin1b_RVR-GHG-apidaecin1b_R4K_H15R	5.34666	14.071	11.7249	11.9485	6.83268	8.48431	20.2205	20.8721	4.71189	8.73983	9.49006	11.4821	11.1604	-0.0626739	0.580957	-0.10788	0.457045	0.813829	-4.97e-07	0.00144269	0.205931	0.438264	-0.0459727	0.50642	0.08	0.491667	1.64172	3.22233	inactive	5	apidaecin1b_RVR	apidaecin1b_R4K_H15R	basic	basic	GHG	GGTCATGGT	3	yes	TGTCTGCAGAGGAGATATAAATGCGTGTTCGTCGCCCGGTGTACATTCCGCAGCCGCGTCCACCGCACCCTCGTCTGGGTCATGGTGGTAATAACAAGCCGGTGTATATCCCGCAGCCACGTCCTCCGCGTCCACGTCTCTAATTAAATAGGAGTTCGCGCTCATAACTTGGTTCGAGTAAGCTTTGTGCAGGGC	195	MRVRRPVYIPQPRPPHPRLGHGGNNKPVYIPQPRPPRPRL	40	-1.305	9.45463	67.015	60.75	4698.58	apidaecin1b_RVR & apidaecin1b_R4K_H15R	apidaecin1b & apidaecin1b	apidaecin1b	C-terminus	apidaecin1b	C-terminus	Ribosome & chaperone	Protein synthesis & protein folding	Ribosome & chaperone	Protein synthesis & protein folding	analog	analog
59821	bac5_17-GHG-apidaecin1b_R4K_H15R	8.55465	10.8239	11.7249	8.13734	9.39494	6.5989	10.1102	5.96345	5.65427	4.99419	4.2178	8.03746	7.851	-0.855218	0.580282	-1.4738	0.0702683	0.150534	-1.5e-06	0.00144269	-0.27371	0.44744	-0.675782	0.53323	0.08	0.491666	1.17737	2.08247	inactive	5	bac5_17	apidaecin1b_R4K_H15R	basic	basic	GHG	GGTCATGGT	3	yes	TGTCTGCAGAGGAGATATAAATGCGCTTCCGTCCGCCTATTCGTCGCCCTCCAATCCGCCCTCCGTTCTACCCGGGTCATGGTGGTAATAACAAGCCGGTGTATATCCCGCAGCCACGTCCTCCGCGTCCACGTCTCTAATTAAATAGGAGTTCGCGCTCATAACTTGGTTCGAATGGTAAGCTTTGTGCAGGGC	195	MRFRPPIRRPPIRPPFYPGHGGNNKPVYIPQPRPPRPRL	39	-1.26154	9.21438	92.2154	47.4359	4626.51	bac5_17 & apidaecin1b_R4K_H15R	bac5 & apidaecin1b	bac5	N-terminus	apidaecin1b	C-terminus	Ribosome	Protein synthesis	Ribosome & chaperone	Protein synthesis & protein folding	wt	analog
59841	dCATH12-4-GHG-apidaecin1b_R4K_H15R	6.41599	15.1534	6.39538	11.8455	8.54085	16.0259	12.9989	11.9269	8.48141	4.99419	7.38115	5.74104	9.65838	-0.601246	0.595676	-1.00935	0.156403	0.312175	1.74e-06	0.00144269	0.141371	0.421122	-0.458648	0.529688	0.08	0.491667	1.56987	2.42071	inactive	5	dCATH12-4	apidaecin1b_R4K_H15R	basic	basic	GHG	GGTCATGGT	3	yes	TGTCTGCAGAGGAGATATAAATGCTGATCAAGAAGATCTATCGCAAGTGGAAGCGTTGGGGTCATGGTGGTAATAACAAGCCGGTGTATATCCCGCAGCCACGTCCTCCGCGTCCACGTCTCTAATTAAATAGGAGTTCGCGCTCATAACTTGGTTCGAATGCAGATTCTTGCATCGGTAAGCTTTGTGCAGGGC	195	MLIKKIYRKWKRWGHGGNNKPVYIPQPRPPRPRL	34	-1.28529	10.2138	50.2235	65.8824	4182.06	dCATH12-4 & apidaecin1b_R4K_H15R	dCATH12 & apidaecin1b	dCATH12	core	apidaecin1b	C-terminus	Nucleic acids	Nucleic acid synthesis	Ribosome & chaperone	Protein synthesis & protein folding	analog	analog
59842	dCATH12-5-GHG-apidaecin1b_R4K_H15R	3.208	15.1534	20.252	12.2575	17.9358	11.3124	10.1102	8.94517	9.42378	3.74564	7.38115	6.88925	10.5512	-1.04384	0.593817	-1.75785	0.0393867	0.0889753	1.01e-06	0.00144269	-0.165825	0.424913	-0.833458	0.553736	0.08	0.491667	1.26879	1.86687	inactive	5	dCATH12-5	apidaecin1b_R4K_H15R	basic	basic	GHG	GGTCATGGT	3	yes	TGTCTGCAGAGGAGATATAAATGCTGTGGAAGAAGATCTATCGTAAGTGGAAGCGCTGGGGTCATGGTGGTAATAACAAGCCGGTGTATATCCCGCAGCCACGTCCTCCGCGTCCACGTCTCTAATTAAATAGGAGTTCGCGCTCATAACTTGGTTCGAATGCAGATTCTTGCATCGGTAAGCTTTGTGCAGGGC	195	MLWKKIYRKWKRWGHGGNNKPVYIPQPRPPRPRL	34	-1.44412	10.2138	59.6853	54.4118	4255.11	dCATH12-5 & apidaecin1b_R4K_H15R	dCATH12 & apidaecin1b	dCATH12	core	apidaecin1b	C-terminus	Nucleic acids	Nucleic acid synthesis	Ribosome & chaperone	Protein synthesis & protein folding	analog	analog
59855	oncocin_K3G_R15G-GHG-apidaecin1b_R4K_H15R	17.1093	8.65909	18.1203	16.8927	11.9572	21.6821	20.2205	11.9269	15.0781	8.73983	15.8168	13.7785	14.9984	-0.139684	0.460831	-0.303113	0.380902	0.69372	1.19e-06	0.00144269	0.0705228	0.370057	-0.115407	0.421863	0.08	0.491667	1.49464	3.07092	inactive	5	oncocin_K3G_R15G	apidaecin1b_R4K_H15R	basic	basic	GHG	GGTCATGGT	3	yes	TGTCTGCAGAGGAGATATAAATGGTCGACGGTCCGCCTTACCTGCCGCGTCCGCGTCCACCTCGTGGTATCTACAATCGTGGTCATGGTGGTAATAACAAGCCGGTGTATATCCCGCAGCCACGTCCTCCGCGTCCACGTCTCTAATTAAATAGGAGTTCGCGCTCATAACTTGGTTGTAAGCTTTGTGCAGGGC	195	MVDGPPYLPRPRPPRGIYNRGHGGNNKPVYIPQPRPPRPRL	41	-1.32439	7.21438	40.322	52.1951	4684.46	oncocin_K3G_R15G & apidaecin1b_R4K_H15R	oncocin & apidaecin1b	oncocin	core	apidaecin1b	C-terminus	Ribosome & chaperone	Protein synthesis & protein folding	Ribosome & chaperone	Protein synthesis & protein folding	analog	analog
59860	Pyrr-mod4-GHG-apidaecin1b_R4K_H15R	13.9013	11.9062	17.0544	16.3777	11.9572	16.9686	5.77727	38.7624	13.1933	14.9826	11.599	12.6303	15.4258	-0.133507	0.524523	-0.25453	0.399543	0.723586	5.14e-07	0.00144269	0.112285	0.404421	-0.104976	0.468081	0.08	0.491667	1.53854	3.0932	inactive	5	Pyrr-mod4	apidaecin1b_R4K_H15R	basic	basic	GHG	GGTCATGGT	3	yes	TGTCTGCAGAGGAGATATAAATGGTTGATAAGGGTAGCTATCTGCCGCGCCCGACTCCGACCCCGCGTTACCGTCCAATCTATAACCGTAACGGTCATGGTGGTAATAACAAGCCGGTGTATATCCCGCAGCCACGTCCTCCGCGTCCACGTCTCTAATTAAATAGGAGTTCGCGCTGTAAGCTTTGTGCAGGGC	195	MVDKGSYLPRPTPTPRYRPIYNRNGHGGNNKPVYIPQPRPPRPRL	45	-1.40444	8.21343	26.5978	47.5556	5225.03	Pyrr-mod4 & apidaecin1b_R4K_H15R	pyrrhocoricin & apidaecin1b	pyrrhocoricin	N-terminus	apidaecin1b	C-terminus	Ribosome & chaperone	Protein synthesis & protein folding	Ribosome & chaperone	Protein synthesis & protein folding	analog	analog
59865	apidaecin_R4G-GHG-apidaecin1b_R4K_I8K	7.48532	10.8239	11.7249	7.2103	5.12451	2.8281	4.33295	5.96345	7.53903	8.73983	2.1089	2.29642	6.34813	-1.29425	0.681443	-1.89927	0.0287642	0.0669334	-2.78e-06	0.00144269	-0.349291	0.502149	-0.990926	0.642776	0.08	0.491666	1.11727	1.67383	inactive	5	apidaecin_R4G	apidaecin1b_R4K_I8K	basic	basic	GHG	GGTCATGGT	3	yes	TGTCTGCAGAGGAGATATAAATGGGTAACAATGGCCCGGTATATATTCCGCAGCCGCGTCCTCCGCACCCGCGTCTGGGTCATGGTGGCAATAACAAGCCGGTGTACAAGCCTCAGCCGCGTCCTCCGCATCCGCGCCTGTAATTAAATAGGAGTTCGCGCTCATAACTTGGTTCGAGTAAGCTTTGTGCAGGGC	195	MGNNGPVYIPQPRPPHPRLGHGGNNKPVYKPQPRPPHPRL	40	-1.445	6.69474	39.07	43.75	4469.16	apidaecin_R4G & apidaecin1b_R4K_I8K	apidaecin1b & apidaecin1b	apidaecin1b	C-terminus	apidaecin1b	C-terminus	Ribosome & chaperone	Protein synthesis & protein folding	Ribosome & chaperone	Protein synthesis & protein folding	analog	analog
59867	apidaecin1b_I8K_H15R-GHG-apidaecin1b_R4K_I8K	18.1786	33.554	28.7792	22.0429	20.498	35.8226	14.4432	8.94517	21.6747	17.4797	23.1979	13.7785	21.5329	-0.536324	0.409986	-1.30815	0.095411	0.199071	-2.77e-07	0.00144268	-0.519267	0.403146	-0.466197	0.387813	0.08	0.491667	0.993097	2.40807	inactive	5	apidaecin1b_I8K_H15R	apidaecin1b_R4K_I8K	basic	basic	GHG	GGTCATGGT	3	yes	TGTCTGCAGAGGAGATATAAATGGGCAATAACCGTCCAGTATATAAGCCTCAGCCGCGCCCACCGCGTCCGCGTCTGGGTCATGGTGGCAATAACAAGCCGGTGTACAAGCCTCAGCCGCGTCCTCCGCATCCGCGCCTGTAATTAAATAGGAGTTCGCGCTCATAACTTGGTTCGAGTAAGCTTTGTGCAGGGC	195	MGNNRPVYKPQPRPPRPRLGHGGNNKPVYKPQPRPPHPRL	40	-1.79	9.45432	50.1275	34	4602.36	apidaecin1b_I8K_H15R & apidaecin1b_R4K_I8K	apidaecin1b & apidaecin1b	apidaecin1b	C-terminus	apidaecin1b	C-terminus	Ribosome & chaperone	Protein synthesis & protein folding	Ribosome & chaperone	Protein synthesis & protein folding	analog	analog
59868	apidaecin1b_I8R_H15R-GHG-apidaecin1b_R4K_I8K	11.7626	12.9886	13.8567	10.1974	11.9572	18.854	1.44432	0	9.42378	8.73983	12.6534	5.74104	9.80158	-0.481964	0.540862	-0.891104	0.186437	0.365866	2.1e-07	0.00144269	-1.02901	0.664089	-0.379631	0.489835	0.08	0.491667	0.697497	2.55699	inactive	5	apidaecin1b_I8R_H15R	apidaecin1b_R4K_I8K	basic	basic	GHG	GGTCATGGT	3	yes	TGTCTGCAGAGGAGATATAAATGGGCAATAACCGTCCGGTGTACCGTCCGCAGCCGCGCCCGCCTCGTCCGCGTCTGGGTCATGGTGGCAATAACAAGCCGGTGTACAAGCCTCAGCCGCGTCCTCCGCATCCGCGCCTGTAATTAAATAGGAGTTCGCGCTCATAACTTGGTTCGAGTAAGCTTTGTGCAGGGC	195	MGNNRPVYRPQPRPPRPRLGHGGNNKPVYKPQPRPPHPRL	40	-1.805	9.45447	52.6	34	4630.37	apidaecin1b_I8R_H15R & apidaecin1b_R4K_I8K	apidaecin1b & apidaecin1b	apidaecin1b	C-terminus	apidaecin1b	C-terminus	Ribosome & chaperone	Protein synthesis & protein folding	Ribosome & chaperone	Protein synthesis & protein folding	analog	analog
59870	apidaecin1b_R4K_I8K-GHG-apidaecin1b_R4K_I8K	13.9013	12.9886	13.8567	9.78541	14.5194	5.6562	12.9989	2.98172	7.53903	14.9826	7.38115	8.03746	10.3857	-0.46517	0.514567	-0.904002	0.182997	0.359765	-2.27e-06	0.00144269	-0.397737	0.458136	-0.374172	0.468249	0.08	0.491666	1.08038	2.56668	inactive	5	apidaecin1b_R4K_I8K	apidaecin1b_R4K_I8K	basic	basic	GHG	GGTCATGGT	3	yes	TGTCTGCAGAGGAGATATAAATGGGCAATAACAAGCCGGTGTACAAGCCTCAGCCGCGTCCTCCGCATCCGCGCCTGGGTCATGGTGGCAATAACAAGCCGGTGTACAAGCCTCAGCCGCGTCCTCCGCATCCGCGCCTGTAATTAAATAGGAGTTCGCGCTCATAACTTGGTTCGAGTAAGCTTTGTGCAGGGC	195	MGNNKPVYKPQPRPPHPRLGHGGNNKPVYKPQPRPPHPRL	40	-1.7425	8.69442	45.6975	34	4555.3	apidaecin1b_R4K_I8K & apidaecin1b_R4K_I8K	apidaecin1b & apidaecin1b	apidaecin1b	C-terminus	apidaecin1b	C-terminus	Ribosome & chaperone	Protein synthesis & protein folding	Ribosome & chaperone	Protein synthesis & protein folding	analog	analog
59873	apidaecin1b_R4K_I8R_H15R-GHG-apidaecin1b_R4K_I8K	14.9706	16.2358	12.7908	15.1416	9.39494	16.0259	4.33295	5.96345	14.1357	8.73983	6.3267	6.88925	10.9123	-1.02167	0.531563	-1.92201	0.0273023	0.0638476	-5.84e-07	0.00144269	-0.478739	0.471349	-0.850053	0.505524	0.08	0.491666	1.02139	1.84552	inactive	5	apidaecin1b_R4K_I8R_H15R	apidaecin1b_R4K_I8K	basic	basic	GHG	GGTCATGGT	3	yes	TGTCTGCAGAGGAGATATAAATGGGTAATAACAAGCCGGTGTACCGCCCGCAGCCACGTCCACCGCGTCCGCGTCTGGGTCATGGTGGCAATAACAAGCCGGTGTACAAGCCTCAGCCGCGTCCTCCGCATCCGCGCCTGTAATTAAATAGGAGTTCGCGCTCATAACTTGGTTCGAGTAAGCTTTGTGCAGGGC	195	MGNNKPVYRPQPRPPRPRLGHGGNNKPVYKPQPRPPHPRL	40	-1.79	9.45432	51.82	34	4602.36	apidaecin1b_R4K_I8R_H15R & apidaecin1b_R4K_I8K	apidaecin1b & apidaecin1b	apidaecin1b	C-terminus	apidaecin1b	C-terminus	Ribosome & chaperone	Protein synthesis & protein folding	Ribosome & chaperone	Protein synthesis & protein folding	analog	analog
59874	apidaecin1b_RVR-GHG-apidaecin1b_R4K_I8K	12.832	18.4006	11.7249	9.06438	7.68677	9.42701	2.88864	11.9269	20.7323	6.24274	6.3267	8.03746	10.4409	-1.08204	0.570456	-1.89679	0.0289276	0.067274	-2.62e-06	0.00144269	-0.159852	0.415358	-0.879126	0.541435	0.08	0.491666	1.27405	1.8087	inactive	5	apidaecin1b_RVR	apidaecin1b_R4K_I8K	basic	basic	GHG	GGTCATGGT	3	yes	TGTCTGCAGAGGAGATATAAATGCGTGTTCGTCGCCCGGTGTACATTCCGCAGCCGCGTCCACCGCACCCTCGTCTGGGTCATGGTGGCAATAACAAGCCGGTGTACAAGCCTCAGCCGCGTCCTCCGCATCCGCGCCTGTAATTAAATAGGAGTTCGCGCTCATAACTTGGTTCGAGTAAGCTTTGTGCAGGGC	195	MRVRRPVYIPQPRPPHPRLGHGGNNKPVYKPQPRPPHPRL	40	-1.4825	9.69473	62.2	51	4694.54	apidaecin1b_RVR & apidaecin1b_R4K_I8K	apidaecin1b & apidaecin1b	apidaecin1b	C-terminus	apidaecin1b	C-terminus	Ribosome & chaperone	Protein synthesis & protein folding	Ribosome & chaperone	Protein synthesis & protein folding	analog	analog
59875	arasin1_23-GHG-apidaecin1b_R4K_I8K	23.5253	23.8125	24.5156	26.8841	29.0389	24.5102	25.9977	23.8538	22.6171	22.4739	26.3613	11.4821	23.756	-0.273296	0.373176	-0.73235	0.231977	0.445881	1.36e-06	0.00144268	0.0260416	0.320015	-0.241607	0.35227	0.08	0.491667	1.44926	2.8137	inactive	5	arasin1_23	apidaecin1b_R4K_I8K	basic	basic	GHG	GGTCATGGT	3	yes	TGTCTGCAGAGGAGATATAAATGAGCCGCTGGCCATCTCCGGGCCGCCCTCGTCCGTTCCCGGGCCGTCCGAAGCCTATCTTCCGTCCGCGTGGTCATGGTGGCAATAACAAGCCGGTGTACAAGCCTCAGCCGCGTCCTCCGCATCCGCGCCTGTAATTAAATAGGAGTTCGCGCTGTAAGCTTTGTGCAGGGC	195	MSRWPSPGRPRPFPGRPKPIFRPRGHGGNNKPVYKPQPRPPHPRL	45	-1.61778	11.4551	85.5578	23.7778	5202.09	arasin1_23 & apidaecin1b_R4K_I8K	arasin1 & apidaecin1b	arasin1	N-terminus	apidaecin1b	C-terminus	Unknown	Unknown	Ribosome & chaperone	Protein synthesis & protein folding	wt	analog
59876	arasin1_23_R2G_R21G-GHG-apidaecin1b_R4K_I8K	14.9706	20.5653	22.3838	19.7768	14.5194	16.0259	14.4432	14.9086	19.7899	11.2369	11.599	12.6303	16.0708	-0.704039	0.435809	-1.61547	0.053104	0.116682	-9.95e-07	0.00144269	-0.140088	0.35523	-0.609748	0.412961	0.08	0.491666	1.29162	2.18	inactive	5	arasin1_23_R2G_R21G	apidaecin1b_R4K_I8K	basic	basic	GHG	GGTCATGGT	3	yes	TGTCTGCAGAGGAGATATAAATGTCTGGTTGGCCTTCCCCGGGTCGTCCGCGTCCGTTCCCAGGCCGTCCGAAGCCAATCTTCGGTCCTCGCGGTCATGGTGGCAATAACAAGCCGGTGTACAAGCCTCAGCCGCGTCCTCCGCATCCGCGCCTGTAATTAAATAGGAGTTCGCGCTGTAAGCTTTGTGCAGGGC	195	MSGWPSPGRPRPFPGRPKPIFGPRGHGGNNKPVYKPQPRPPHPRL	45	-1.43556	9.45511	67.0111	23.7778	5003.82	arasin1_23_R2G_R21G & apidaecin1b_R4K_I8K	arasin1 & apidaecin1b	arasin1	N-terminus	apidaecin1b	C-terminus	Unknown	Unknown	Ribosome & chaperone	Protein synthesis & protein folding	analog	analog
59879	bac5_17v258-GHG-apidaecin1b_R4K_I8K	2.13866	5.41193	15.9885	7.93133	7.68677	12.2551	2.88864	2.98172	8.48141	3.74564	3.16335	3.44462	6.34314	-1.03885	0.720156	-1.44253	0.0745758	0.158933	1.4e-06	0.00144269	-0.258691	0.487721	-0.746225	0.645436	0.08	0.491667	1.18969	1.98323	inactive	5	bac5_17v258	apidaecin1b_R4K_I8K	basic	basic	GHG	GGTCATGGT	3	yes	TGTCTGCAGAGGAGATATAAATGCGCTTCCGTCCACCGATTCGTCGCCCTCCGATCCGTCCGCCATTCTATCGCGGTCATGGTGGCAATAACAAGCCGGTGTACAAGCCTCAGCCGCGTCCTCCGCATCCGCGCCTGTAATTAAATAGGAGTTCGCGCTCATAACTTGGTTCGAATGGTAAGCTTTGTGCAGGGC	195	MRFRPPIRRPPIRPPFYRGHGGNNKPVYKPQPRPPHPRL	39	-1.51795	10.4545	77.6	37.4359	4681.55	bac5_17v258 & apidaecin1b_R4K_I8K	bac5 & apidaecin1b	bac5	N-terminus	apidaecin1b	C-terminus	Ribosome	Protein synthesis	Ribosome & chaperone	Protein synthesis & protein folding	analog	analog
59881	bac5_278-GHG-apidaecin1b_R4K_I8K	23.5253	20.5653	19.1861	16.9957	7.68677	12.2551	24.5534	17.8903	14.1357	22.4739	9.49006	18.3713	17.2608	-0.37422	0.408877	-0.915239	0.180033	0.354447	-5.39e-06	0.00144269	-0.164319	0.352732	-0.324177	0.383757	0.08	0.491665	1.27011	2.65719	inactive	5	bac5_278	apidaecin1b_R4K_I8K	basic	basic	GHG	GGTCATGGT	3	yes	TGTCTGCAGAGGAGATATAAATGCGTTGGCGCTGGCCGATCCGCCGTCCGCCAATCCGTCCACCGTTCTACCGTGGTCATGGTGGCAATAACAAGCCGGTGTACAAGCCTCAGCCGCGTCCTCCGCATCCGCGCCTGTAATTAAATAGGAGTTCGCGCTCATAACTTGGTTCGAATGGTAAGCTTTGTGCAGGGC	195	MRWRWPIRRPPIRPPFYRGHGGNNKPVYKPQPRPPHPRL	39	-1.59487	10.4545	97.0974	37.4359	4809.68	bac5_278 & apidaecin1b_R4K_I8K	bac5 & apidaecin1b	bac5	N-terminus	apidaecin1b	C-terminus	Ribosome	Protein synthesis	Ribosome & chaperone	Protein synthesis & protein folding	analog	analog
59889	BF2-A-GHG-apidaecin1b_R4K_I8K	12.832	14.071	34.1087	19.0558	21.3521	13.1978	36.108	35.7807	18.8476	12.4855	12.6534	10.3339	20.0689	-0.793845	0.499714	-1.5886	0.0560754	0.122598	-9.04e-07	0.00144269	0.330519	0.402701	-0.65966	0.472677	0.08	0.491666	1.78979	2.10587	inactive	5	BF2-A	apidaecin1b_R4K_I8K	basic	basic	GHG	GGTCATGGT	3	yes	TGTCTGCAGAGGAGATATAAATGCGTGCTGGTCTCCAGTTCCCGGTAGGTCGCGTTCATCGTCTCCTGCGTAAGGGTCATGGTGGCAATAACAAGCCGGTGTACAAGCCTCAGCCGCGTCCTCCGCATCCGCGCCTGTAATTAAATAGGAGTTCGCGCTCATAACTTGGTTCGAATGGTAAGCTTTGTGCAGGGC	195	MRAGLQFPVGRVHRLLRKGHGGNNKPVYKPQPRPPHPRL	39	-1.08974	9.69537	43.3846	64.8718	4463.29	BF2-A & apidaecin1b_R4K_I8K	buforin2 & apidaecin1b	buforin2	C-terminus	apidaecin1b	C-terminus	Nucleic acids	Nucleic acid synthesis	Ribosome & chaperone	Protein synthesis & protein folding	analog	analog
59890	BF2-A_G-GHG-apidaecin1b_R4K_I8K	6.41599	8.65909	8.52718	6.38627	11.9572	4.7135	7.22159	8.94517	9.42378	7.49128	4.2178	5.74104	7.47499	-0.442694	0.607456	-0.728767	0.233072	0.447768	-2.6e-07	0.00144269	0.0818762	0.424369	-0.329294	0.532341	0.08	0.491667	1.50645	2.64778	inactive	5	BF2-A_G	apidaecin1b_R4K_I8K	basic	basic	GHG	GGTCATGGT	3	yes	TGTCTGCAGAGGAGATATAAATGCGTGCCGGTCTCCAGTTCCCGGTAGGCGGTGTTCACGGCCTCCTGCGCAAGGGTCATGGTGGCAATAACAAGCCGGTGTACAAGCCTCAGCCGCGTCCTCCGCATCCGCGCCTGTAATTAAATAGGAGTTCGCGCTCATAACTTGGTTCGAATGGTAAGCTTTGTGCAGGGC	195	MRAGLQFPVGGVHGLLRKGHGGNNKPVYKPQPRPPHPRL	39	-0.879487	7.69537	43.8897	64.8718	4265.02	BF2-A_G & apidaecin1b_R4K_I8K	buforin2 & apidaecin1b	buforin2	C-terminus	apidaecin1b	C-terminus	Nucleic acids	Nucleic acid synthesis	Ribosome & chaperone	Protein synthesis & protein folding	analog	analog
59891	BF2-C-GHG-apidaecin1b_R4K_I8K	16.04	20.5653	30.911	20.1888	23.0603	16.0259	10.1102	17.8903	13.1933	29.9651	14.7623	20.6677	19.4484	-0.052225	0.419971	-0.124354	0.450517	0.803852	-1.08e-06	0.00144269	-0.540256	0.432289	-0.0440758	0.390034	0.08	0.491666	0.978754	3.22657	inactive	5	BF2-C	apidaecin1b_R4K_I8K	basic	basic	GHG	GGTCATGGT	3	yes	TGTCTGCAGAGGAGATATAAATGCGTGCTGGTCTCCAGTTCCCGCTGGGCCGTCTCCTGCGTCGCCTCCTGCGCCGTCTCCTGCGCGGTCATGGTGGCAATAACAAGCCGGTGTACAAGCCTCAGCCGCGTCCTCCGCATCCGCGCCTGTAATTAAATAGGAGTTCGCGCTCATAACGTAAGCTTTGTGCAGGGC	195	MRAGLQFPLGRLLRRLLRRLLRGHGGNNKPVYKPQPRPPHPRL	43	-0.890698	11.4553	73.3744	90.6977	5034.07	BF2-C & apidaecin1b_R4K_I8K	buforin2 & apidaecin1b	buforin2	C-terminus	apidaecin1b	C-terminus	Nucleic acids	Nucleic acid synthesis	Ribosome & chaperone	Protein synthesis & protein folding	analog	analog
59895	CP10A-GHG-apidaecin1b_R4K_I8K	18.1786	8.65909	10.659	9.99141	5.9786	7.5416	11.5545	23.8538	6.59665	6.24274	11.599	9.18566	10.8367	-0.441145	0.538137	-0.819763	0.206176	0.40091	-2.61e-06	0.00144269	-0.0133468	0.402208	-0.347632	0.486139	0.08	0.491666	1.41023	2.61434	inactive	5	CP10A	apidaecin1b_R4K_I8K	basic	basic	GHG	GGTCATGGT	3	yes	TGTCTGCAGAGGAGATATAAATGATCCTGGCATGGAAGTGGGCGTGGTGGGCTTGGCGTCGTGGTCATGGTGGCAATAACAAGCCGGTGTACAAGCCTCAGCCGCGTCCTCCGCATCCGCGCCTGTAATTAAATAGGAGTTCGCGCTCATAACTTGGTTCGAATGCAGATTCTTGCAGTAAGCTTTGTGCAGGGC	195	MILAWKWAWWAWRRGHGGNNKPVYKPQPRPPHPRL	35	-1.13143	7.45512	41.3914	50.2857	4289.05	CP10A & apidaecin1b_R4K_I8K	indolicidin & apidaecin1b	indolicidin	N-terminus	apidaecin1b	C-terminus	Nucleic acids	Nucleic acid synthesis & cell division	Ribosome & chaperone	Protein synthesis & protein folding	analog	analog
59896	dCATH12_G-GHG-apidaecin1b_R4K_I8K	18.1786	9.74147	15.9885	17.6137	11.1031	16.0259	10.1102	14.9086	9.42378	7.49128	6.3267	24.1124	13.4187	-0.259564	0.499786	-0.51935	0.301758	0.564706	3.34e-07	0.00144269	-0.274504	0.426831	-0.209477	0.451712	0.08	0.491667	1.17672	2.87707	inactive	5	dCATH12_G	apidaecin1b_R4K_I8K	basic	basic	GHG	GGTCATGGT	3	yes	TGTCTGCAGAGGAGATATAAATGCTGTGGGGTGGCATCTACGGTGGCTGGGGTGGCTGGGGTCATGGTGGCAATAACAAGCCGGTGTACAAGCCTCAGCCGCGTCCTCCGCATCCGCGCCTGTAATTAAATAGGAGTTCGCGCTCATAACTTGGTTCGAATGCAGATTCTTGCATCGGTAAGCTTTGTGCAGGGC	195	MLWGGIYGGWGGWGHGGNNKPVYKPQPRPPHPRL	34	-1	4.45449	42.1088	42.9412	3768.32	dCATH12_G & apidaecin1b_R4K_I8K	dCATH12 & apidaecin1b	dCATH12	core	apidaecin1b	C-terminus	Nucleic acids	Nucleic acid synthesis	Ribosome & chaperone	Protein synthesis & protein folding	analog	analog
59898	dCATH12-5-GHG-apidaecin1b_R4K_I8K	14.9706	21.6477	28.7792	16.4807	17.9358	19.7967	17.3318	29.8172	12.2509	9.98838	10.5445	14.9267	17.8725	-0.876863	0.442091	-1.98344	0.0236589	0.0561375	-1.65e-06	0.00144269	-0.16914	0.360138	-0.763267	0.423381	0.08	0.491666	1.26587	1.95994	inactive	5	dCATH12-5	apidaecin1b_R4K_I8K	basic	basic	GHG	GGTCATGGT	3	yes	TGTCTGCAGAGGAGATATAAATGCTGTGGAAGAAGATCTATCGTAAGTGGAAGCGCTGGGGTCATGGTGGCAATAACAAGCCGGTGTACAAGCCTCAGCCGCGTCCTCCGCATCCGCGCCTGTAATTAAATAGGAGTTCGCGCTCATAACTTGGTTCGAATGCAGATTCTTGCATCGGTAAGCTTTGTGCAGGGC	195	MLWKKIYRKWKRWGHGGNNKPVYKPQPRPPHPRL	34	-1.65294	10.4538	54.0206	42.9412	4251.08	dCATH12-5 & apidaecin1b_R4K_I8K	dCATH12 & apidaecin1b	dCATH12	core	apidaecin1b	C-terminus	Nucleic acids	Nucleic acid synthesis	Ribosome & chaperone	Protein synthesis & protein folding	analog	analog
59899	drosocin-GHG-apidaecin1b_R4K_I8K	14.9706	12.9886	12.7908	13.9056	9.39494	11.3124	17.3318	11.9269	11.3085	12.4855	5.27225	5.74104	11.6191	-0.840422	0.501461	-1.67595	0.0468743	0.104089	-1.48e-06	0.00144269	-0.0221364	0.373006	-0.703522	0.471325	0.08	0.491666	1.40166	2.04281	inactive	5	drosocin	apidaecin1b_R4K_I8K	basic	basic	GHG	GGTCATGGT	3	yes	TGTCTGCAGAGGAGATATAAATGGGTAAGCCTCGTCCGTATTCTCCACGCCCGACTTCCCATCCTCGTCCGATCCGTGTAGGTCATGGTGGCAATAACAAGCCGGTGTACAAGCCTCAGCCGCGTCCTCCGCATCCGCGCCTGTAATTAAATAGGAGTTCGCGCTCATAACTTGGTTGTAAGCTTTGTGCAGGGC	195	MGKPRPYSPRPTSHPRPIRVGHGGNNKPVYKPQPRPPHPRL	41	-1.60732	9.69457	40.1415	33.1707	4658.42	drosocin & apidaecin1b_R4K_I8K	drosocin & apidaecin1b	drosocin	C-terminus	apidaecin1b	C-terminus	Chaperone	Protein folding	Ribosome & chaperone	Protein synthesis & protein folding	wt	analog
59900	drosocin_K2G_H13G_R18G-GHG-apidaecin1b_R4K_I8K	8.55465	16.2358	17.0544	11.2275	10.249	6.5989	8.66591	2.98172	10.3662	2.49709	6.3267	9.18566	9.16195	-1.20922	0.588083	-2.05621	0.0198812	0.0479133	-1.77e-06	0.00144269	-0.439774	0.486903	-0.988509	0.558811	0.08	0.491666	1.04935	1.67663	inactive	5	drosocin_K2G_H13G_R18G	apidaecin1b_R4K_I8K	basic	basic	GHG	GGTCATGGT	3	yes	TGTCTGCAGAGGAGATATAAATGGGTGGCCCTCGCCCGTACTCTCCGCGTCCGACTTCCGGCCCGCGTCCTATCGGTGTTGGTCATGGTGGCAATAACAAGCCGGTGTACAAGCCTCAGCCGCGTCCTCCGCATCCGCGCCTGTAATTAAATAGGAGTTCGCGCTCATAACTTGGTTGTAAGCTTTGTGCAGGGC	195	MGGPRPYSPRPTSGPRPIGVGHGGNNKPVYKPQPRPPHPRL	41	-1.35366	7.45448	47.7634	33.1707	4408.08	drosocin_K2G_H13G_R18G & apidaecin1b_R4K_I8K	drosocin & apidaecin1b	drosocin	C-terminus	apidaecin1b	C-terminus	Chaperone	Protein folding	Ribosome & chaperone	Protein synthesis & protein folding	analog	analog
59905	indolicidin_K5G_R12G_R13G-GHG-apidaecin1b_R4K_I8K	7.48532	17.3182	6.39538	6.48927	9.39494	9.42701	5.77727	8.94517	8.48141	3.74564	9.49006	6.88925	8.31991	-0.609998	0.564014	-1.08153	0.13973	0.282019	-9.83e-07	0.00144269	-0.169827	0.426801	-0.478784	0.507755	0.08	0.491666	1.26527	2.38716	inactive	5	indolicidin_K5G_R12G_R13G	apidaecin1b_R4K_I8K	basic	basic	GHG	GGTCATGGT	3	yes	TGTCTGCAGAGGAGATATAAATGATCCTGCCGTGGGGTTGGCCGTGGTGGCCGTGGGGCGGCGGTCATGGTGGCAATAACAAGCCGGTGTACAAGCCTCAGCCGCGTCCTCCGCATCCGCGCCTGTAATTAAATAGGAGTTCGCGCTCATAACTTGGTTCGAATGCAGATTCTTGCAGTAAGCTTTGTGCAGGGC	195	MILPWGWPWWPWGGGHGGNNKPVYKPQPRPPHPRL	35	-1.08857	4.45528	43.7257	41.7143	4097.77	indolicidin_K5G_R12G_R13G & apidaecin1b_R4K_I8K	indolicidin & apidaecin1b	indolicidin	N-terminus	apidaecin1b	C-terminus	Nucleic acids	Nucleic acid synthesis & cell division	Ribosome & chaperone	Protein synthesis & protein folding	analog	analog
59910	oncocin-GHG-apidaecin1b_R4K_I8K	16.04	8.65909	5.32949	7.10729	5.9786	2.8281	1.44432	0	0.942378	2.49709	3.16335	5.74104	4.97756	-1.28759	0.696577	-1.84845	0.0322685	0.0741992	-2.53e-06	0.00144269	-2.4969	1.13312	-0.973437	0.655623	0.08	0.491666	0.252153	1.69424	inactive	5	oncocin	apidaecin1b_R4K_I8K	basic	basic	GHG	GGTCATGGT	3	yes	TGTCTGCAGAGGAGATATAAATGGTCGATAAGCCACCGTACCTGCCGCGTCCGCGCCCACCGCGCCGTATCTATAACCGTGGTCATGGTGGCAATAACAAGCCGGTGTACAAGCCTCAGCCGCGTCCTCCGCATCCGCGCCTGTAATTAAATAGGAGTTCGCGCTCATAACTTGGTTGTAAGCTTTGTGCAGGGC	195	MVDKPPYLPRPRPPRRIYNRGHGGNNKPVYKPQPRPPHPRL	41	-1.68293	9.45432	49.8268	42.6829	4850.68	oncocin & apidaecin1b_R4K_I8K	oncocin & apidaecin1b	oncocin	core	apidaecin1b	C-terminus	Ribosome & chaperone	Protein synthesis & protein folding	Ribosome & chaperone	Protein synthesis & protein folding	wt	analog
59911	oncocin_K3G_R15G-GHG-apidaecin1b_R4K_I8K	13.9013	7.5767	13.8567	12.5665	10.249	8.48431	7.22159	8.94517	9.42378	3.74564	13.7079	5.74104	9.6183	-0.605379	0.564428	-1.07255	0.141736	0.285668	-5.37e-07	0.00144269	-0.237946	0.438615	-0.472403	0.512671	0.08	0.491666	1.20692	2.39774	inactive	5	oncocin_K3G_R15G	apidaecin1b_R4K_I8K	basic	basic	GHG	GGTCATGGT	3	yes	TGTCTGCAGAGGAGATATAAATGGTCGACGGTCCGCCTTACCTGCCGCGTCCGCGTCCACCTCGTGGTATCTACAATCGTGGTCATGGTGGCAATAACAAGCCGGTGTACAAGCCTCAGCCGCGTCCTCCGCATCCGCGCCTGTAATTAAATAGGAGTTCGCGCTCATAACTTGGTTGTAAGCTTTGTGCAGGGC	195	MVDGPPYLPRPRPPRGIYNRGHGGNNKPVYKPQPRPPHPRL	41	-1.49756	7.45448	35.6244	42.6829	4680.43	oncocin_K3G_R15G & apidaecin1b_R4K_I8K	oncocin & apidaecin1b	oncocin	core	apidaecin1b	C-terminus	Ribosome & chaperone	Protein synthesis & protein folding	Ribosome & chaperone	Protein synthesis & protein folding	analog	analog
59920	pyrrhocoricin_L7R_R14K-GHG-apidaecin1b_R4K_I8K	18.1786	16.2358	11.7249	13.6996	9.39494	15.0832	12.9989	2.98172	11.3085	16.2311	10.5445	9.18566	12.2973	-0.375122	0.463976	-0.808494	0.209403	0.406744	-1.77e-06	0.00144269	-0.401567	0.42912	-0.312712	0.426968	0.08	0.491666	1.07751	2.67839	inactive	5	pyrrhocoricin_L7R_R14K	apidaecin1b_R4K_I8K	basic	basic	GHG	GGTCATGGT	3	yes	TGTCTGCAGAGGAGATATAAATGGTTGACAAGGGCTCTTACCGTCCGCGTCCGACCCCTCCGAAGCCGATCTATAATCGCAACGGTCATGGTGGCAATAACAAGCCGGTGTACAAGCCTCAGCCGCGTCCTCCGCATCCGCGCCTGTAATTAAATAGGAGTTCGCGCTCATAACTTGGTAAGCTTTGTGCAGGGC	195	MVDKGSYRPRPTPPKPIYNRNGHGGNNKPVYKPQPRPPHPRL	42	-1.70238	8.45416	24.9929	32.381	4815.55	pyrrhocoricin_L7R_R14K & apidaecin1b_R4K_I8K	pyrrhocoricin & apidaecin1b	pyrrhocoricin	N-terminus	apidaecin1b	C-terminus	Ribosome & chaperone	Protein synthesis & protein folding	Ribosome & chaperone	Protein synthesis & protein folding	analog	analog
59926	apidaecin1b_R4K_I8K-GHG-apidaecin1b_R4K_I8K_H15R	24.5946	22.7301	23.4497	15.5536	14.5194	17.9113	15.8875	11.9269	25.4442	22.4739	18.9801	18.3713	19.3202	-0.242857	0.378411	-0.641779	0.260508	0.495183	-4.63e-06	0.00144269	-0.238607	0.343766	-0.214108	0.356336	0.08	0.491665	1.20637	2.86785	inactive	5	apidaecin1b_R4K_I8K	apidaecin1b_R4K_I8K_H15R	basic	basic	GHG	GGTCATGGT	3	yes	TGTCTGCAGAGGAGATATAAATGGGCAATAACAAGCCGGTGTACAAGCCTCAGCCGCGTCCTCCGCATCCGCGCCTGGGTCATGGTGGTAATAACAAGCCGGTATACAAGCCGCAGCCGCGTCCTCCGCGTCCGCGCCTGTAATTAAATAGGAGTTCGCGCTCATAACTTGGTTCGAGTAAGCTTTGTGCAGGGC	195	MGNNKPVYKPQPRPPHPRLGHGGNNKPVYKPQPRPPRPRL	40	-1.775	9.45416	49.3475	34	4574.34	apidaecin1b_R4K_I8K & apidaecin1b_R4K_I8K_H15R	apidaecin1b & apidaecin1b	apidaecin1b	C-terminus	apidaecin1b	C-terminus	Ribosome & chaperone	Protein synthesis & protein folding	Ribosome & chaperone	Protein synthesis & protein folding	analog	analog
59928	apidaecin1b_R4K_I8R-GHG-apidaecin1b_R4K_I8K_H15R	8.55465	10.8239	8.52718	6.18026	8.54085	6.5989	5.77727	2.98172	6.59665	13.734	6.3267	5.74104	7.53193	-0.144316	0.559535	-0.257921	0.398234	0.721598	-1.69e-06	0.00144269	-0.363097	0.489352	-0.110295	0.492192	0.08	0.491666	1.10663	3.08182	inactive	5	apidaecin1b_R4K_I8R	apidaecin1b_R4K_I8K_H15R	basic	basic	GHG	GGTCATGGT	3	yes	TGTCTGCAGAGGAGATATAAATGGGTAACAATAAGCCAGTGTATCGCCCGCAGCCGCGTCCGCCACACCCGCGTCTGGGTCATGGTGGTAATAACAAGCCGGTATACAAGCCGCAGCCGCGTCCTCCGCGTCCGCGCCTGTAATTAAATAGGAGTTCGCGCTCATAACTTGGTTCGAGTAAGCTTTGTGCAGGGC	195	MGNNKPVYRPQPRPPHPRLGHGGNNKPVYKPQPRPPRPRL	40	-1.79	9.45432	51.82	34	4602.36	apidaecin1b_R4K_I8R & apidaecin1b_R4K_I8K_H15R	apidaecin1b & apidaecin1b	apidaecin1b	C-terminus	apidaecin1b	C-terminus	Ribosome & chaperone	Protein synthesis & protein folding	Ribosome & chaperone	Protein synthesis & protein folding	analog	analog
59935	bac5_17v258-GHG-apidaecin1b_R4K_I8K_H15R	14.9706	8.65909	10.659	8.75536	11.9572	7.5416	2.88864	0	2.82714	4.99419	6.3267	3.44462	6.91868	-1.21019	0.609077	-1.98692	0.0234654	0.0557188	-1.29e-06	0.00144269	-1.68975	0.824654	-0.972226	0.577145	0.08	0.491666	0.441205	1.69566	inactive	5	bac5_17v258	apidaecin1b_R4K_I8K_H15R	basic	basic	GHG	GGTCATGGT	3	yes	TGTCTGCAGAGGAGATATAAATGCGCTTCCGTCCACCGATTCGTCGCCCTCCGATCCGTCCGCCATTCTATCGCGGTCATGGTGGTAATAACAAGCCGGTATACAAGCCGCAGCCGCGTCCTCCGCGTCCGCGCCTGTAATTAAATAGGAGTTCGCGCTCATAACTTGGTTCGAATGGTAAGCTTTGTGCAGGGC	195	MRFRPPIRRPPIRPPFYRGHGGNNKPVYKPQPRPPRPRL	39	-1.55128	11.2142	81.3436	37.4359	4700.6	bac5_17v258 & apidaecin1b_R4K_I8K_H15R	bac5 & apidaecin1b	bac5	N-terminus	apidaecin1b	C-terminus	Ribosome	Protein synthesis	Ribosome & chaperone	Protein synthesis & protein folding	analog	analog
59937	bac5_278-GHG-apidaecin1b_R4K_I8K_H15R	23.5253	25.9773	22.3838	21.8369	20.498	23.5675	25.9977	11.9269	21.6747	8.73983	13.7079	14.9267	19.5635	-0.935423	0.411496	-2.27322	0.0115064	0.0295191	-1.07e-06	0.00144268	-0.13692	0.334721	-0.833037	0.398069	0.08	0.491666	1.29446	1.86741	inactive	5	bac5_278	apidaecin1b_R4K_I8K_H15R	basic	basic	GHG	GGTCATGGT	3	yes	TGTCTGCAGAGGAGATATAAATGCGTTGGCGCTGGCCGATCCGCCGTCCGCCAATCCGTCCACCGTTCTACCGTGGTCATGGTGGTAATAACAAGCCGGTATACAAGCCGCAGCCGCGTCCTCCGCGTCCGCGCCTGTAATTAAATAGGAGTTCGCGCTCATAACTTGGTTCGAATGGTAAGCTTTGTGCAGGGC	195	MRWRWPIRRPPIRPPFYRGHGGNNKPVYKPQPRPPRPRL	39	-1.62821	11.2142	100.841	37.4359	4828.73	bac5_278 & apidaecin1b_R4K_I8K_H15R	bac5 & apidaecin1b	bac5	N-terminus	apidaecin1b	C-terminus	Ribosome	Protein synthesis	Ribosome & chaperone	Protein synthesis & protein folding	analog	analog
59954	dCATH12-5-GHG-apidaecin1b_R4K_I8K_H15R	4.27733	16.2358	8.52718	9.37339	5.12451	10.3697	5.77727	0	10.3662	8.73983	8.4356	0	7.2689	-0.757566	0.772442	-0.980741	0.16336	0.324485	-3.48e-07	0.00144269	-0.210095	0.505596	-0.493773	0.656159	0.08	0.491667	1.23044	2.36248	inactive	5	dCATH12-5	apidaecin1b_R4K_I8K_H15R	basic	basic	GHG	GGTCATGGT	3	yes	TGTCTGCAGAGGAGATATAAATGCTGTGGAAGAAGATCTATCGTAAGTGGAAGCGCTGGGGTCATGGTGGTAATAACAAGCCGGTATACAAGCCGCAGCCGCGTCCTCCGCGTCCGCGCCTGTAATTAAATAGGAGTTCGCGCTCATAACTTGGTTCGAATGCAGATTCTTGCATCGGTAAGCTTTGTGCAGGGC	195	MLWKKIYRKWKRWGHGGNNKPVYKPQPRPPRPRL	34	-1.69118	11.2136	58.3147	42.9412	4270.13	dCATH12-5 & apidaecin1b_R4K_I8K_H15R	dCATH12 & apidaecin1b	dCATH12	core	apidaecin1b	C-terminus	Nucleic acids	Nucleic acid synthesis	Ribosome & chaperone	Protein synthesis & protein folding	analog	analog
59959	indolicidin_ILF-GHG-apidaecin1b_R4K_I8K_H15R	8.55465	8.65909	6.39538	10.8154	9.39494	6.5989	8.66591	8.94517	7.53903	3.74564	4.2178	4.59283	7.34373	-0.898037	0.634819	-1.41463	0.078588	0.166898	8.84e-07	0.00144269	0.0516603	0.419169	-0.682956	0.5743	0.08	0.491667	1.47522	2.07214	inactive	5	indolicidin_ILF	apidaecin1b_R4K_I8K_H15R	basic	basic	GHG	GGTCATGGT	3	yes	TGTCTGCAGAGGAGATATAAATGATCCTGCCGTTCAAGTTCCCGTTCTTCCCGTTCCGTCGTGGTCATGGTGGTAATAACAAGCCGGTATACAAGCCGCAGCCGCGTCCTCCGCGTCCGCGCCTGTAATTAAATAGGAGTTCGCGCTCATAACTTGGTTCGAATGCAGATTCTTGCAGTAAGCTTTGTGCAGGGC	195	MILPFKFPFFPFRRGHGGNNKPVYKPQPRPPRPRL	35	-0.931429	8.21486	82.8743	41.7143	4191.02	indolicidin_ILF & apidaecin1b_R4K_I8K_H15R	indolicidin & apidaecin1b	indolicidin	N-terminus	apidaecin1b	C-terminus	Nucleic acids	Nucleic acid synthesis & cell division	Ribosome & chaperone	Protein synthesis & protein folding	analog	analog
59967	oncocin_K3G_R15G-GHG-apidaecin1b_R4K_I8K_H15R	17.1093	14.071	12.7908	12.1545	5.12451	8.48431	4.33295	8.94517	15.0781	14.9826	5.27225	2.29642	10.0535	-1.05135	0.60341	-1.74235	0.0407235	0.0916949	-2.68e-06	0.00144269	-0.282465	0.459333	-0.830759	0.565603	0.08	0.491666	1.17024	1.87036	inactive	5	oncocin_K3G_R15G	apidaecin1b_R4K_I8K_H15R	basic	basic	GHG	GGTCATGGT	3	yes	TGTCTGCAGAGGAGATATAAATGGTCGACGGTCCGCCTTACCTGCCGCGTCCGCGTCCACCTCGTGGTATCTACAATCGTGGTCATGGTGGTAATAACAAGCCGGTATACAAGCCGCAGCCGCGTCCTCCGCGTCCGCGCCTGTAATTAAATAGGAGTTCGCGCTCATAACTTGGTTGTAAGCTTTGTGCAGGGC	195	MVDGPPYLPRPRPPRGIYNRGHGGNNKPVYKPQPRPPRPRL	41	-1.52927	8.21422	39.1854	42.6829	4699.47	oncocin_K3G_R15G & apidaecin1b_R4K_I8K_H15R	oncocin & apidaecin1b	oncocin	core	apidaecin1b	C-terminus	Ribosome & chaperone	Protein synthesis & protein folding	Ribosome & chaperone	Protein synthesis & protein folding	analog	analog
59968	P-10-GHG-apidaecin1b_R4K_I8K_H15R	11.7626	6.49431	7.46128	7.82832	12.8113	7.5416	4.33295	5.96345	8.48141	6.24274	6.3267	4.59283	7.48663	-0.594357	0.606294	-0.980311	0.163466	0.324679	3.03e-07	0.00144269	-0.176475	0.443721	-0.44622	0.537789	0.08	0.491667	1.25945	2.44165	inactive	5	P-10	apidaecin1b_R4K_I8K_H15R	basic	basic	GHG	GGTCATGGT	3	yes	TGTCTGCAGAGGAGATATAAATGGTGTCCAAGATCAAGAAGTACCTGAAGTACAAGGATCGCATCGGTCATGGTGGTAATAACAAGCCGGTATACAAGCCGCAGCCGCGTCCTCCGCGTCCGCGCCTGTAATTAAATAGGAGTTCGCGCTCATAACTTGGTTCGAATGCAGATTCTTGTAAGCTTTGTGCAGGGC	195	MVSKIKKYLKYKDRIGHGGNNKPVYKPQPRPPRPRL	36	-1.41944	10.2134	24.8528	59.4444	4261.11	P-10 & apidaecin1b_R4K_I8K_H15R	P-10 & apidaecin1b	P-10	unknown	apidaecin1b	C-terminus	Unknown	Unknown	Ribosome & chaperone	Protein synthesis & protein folding	wt	analog
59973	pyrrhocoricin-GHG-apidaecin1b_R4K_I8K_H15R	10.6933	7.5767	8.52718	8.75536	5.12451	12.2551	7.22159	2.98172	20.7323	7.49128	6.3267	11.4821	9.09732	-0.121107	0.557138	-0.217373	0.413959	0.746584	-2.91e-07	0.00144269	0.115766	0.414525	-0.0921618	0.492257	0.08	0.491667	1.54225	3.1208	inactive	5	pyrrhocoricin	apidaecin1b_R4K_I8K_H15R	basic	basic	GHG	GGTCATGGT	3	yes	TGTCTGCAGAGGAGATATAAATGGTGGACAAGGGCTCCTACCTGCCGCGTCCGACTCCACCGCGTCCTATCTACAACCGCAACGGTCATGGTGGTAATAACAAGCCGGTATACAAGCCGCAGCCGCGTCCTCCGCGTCCGCGCCTGTAATTAAATAGGAGTTCGCGCTCATAACTTGGTAAGCTTTGTGCAGGGC	195	MVDKGSYLPRPTPPRPIYNRNGHGGNNKPVYKPQPRPPRPRL	42	-1.55	8.21407	37.081	41.6667	4819.58	pyrrhocoricin & apidaecin1b_R4K_I8K_H15R	pyrrhocoricin & apidaecin1b	pyrrhocoricin	N-terminus	apidaecin1b	C-terminus	Ribosome & chaperone	Protein synthesis & protein folding	Ribosome & chaperone	Protein synthesis & protein folding	wt	analog
59979	apidaecin1b_I8K_H15R-GHG-apidaecin1b_R4K_I8R	14.9706	8.65909	6.39538	8.96137	5.12451	8.48431	5.77727	0	6.59665	3.74564	5.27225	11.4821	7.12243	-0.554872	0.604625	-0.917713	0.179385	0.353319	-1.45e-06	0.00144269	-0.602444	0.594992	-0.4157	0.538848	0.08	0.491666	0.937461	2.49385	inactive	5	apidaecin1b_I8K_H15R	apidaecin1b_R4K_I8R	basic	basic	GHG	GGTCATGGT	3	yes	TGTCTGCAGAGGAGATATAAATGGGCAATAACCGTCCAGTATATAAGCCTCAGCCGCGCCCACCGCGTCCGCGTCTGGGTCATGGTGGTAACAATAAGCCAGTGTATCGCCCGCAGCCGCGTCCGCCACACCCGCGTCTGTAATTAAATAGGAGTTCGCGCTCATAACTTGGTTCGAGTAAGCTTTGTGCAGGGC	195	MGNNRPVYKPQPRPPRPRLGHGGNNKPVYRPQPRPPHPRL	40	-1.805	9.45447	52.6	34	4630.37	apidaecin1b_I8K_H15R & apidaecin1b_R4K_I8R	apidaecin1b & apidaecin1b	apidaecin1b	C-terminus	apidaecin1b	C-terminus	Ribosome & chaperone	Protein synthesis & protein folding	Ribosome & chaperone	Protein synthesis & protein folding	analog	analog
59980	apidaecin1b_I8R_H15R-GHG-apidaecin1b_R4K_I8R	6.41599	5.41193	7.46128	6.07725	2.56226	8.48431	2.88864	2.98172	2.82714	1.24855	7.38115	3.44462	4.7654	-0.635596	0.732723	-0.867444	0.192849	0.377231	-3.39e-07	0.00144269	-0.481472	0.620988	-0.430009	0.619748	0.08	0.491667	1.01946	2.46924	inactive	5	apidaecin1b_I8R_H15R	apidaecin1b_R4K_I8R	basic	basic	GHG	GGTCATGGT	3	yes	TGTCTGCAGAGGAGATATAAATGGGCAATAACCGTCCGGTGTACCGTCCGCAGCCGCGCCCGCCTCGTCCGCGTCTGGGTCATGGTGGTAACAATAAGCCAGTGTATCGCCCGCAGCCGCGTCCGCCACACCCGCGTCTGTAATTAAATAGGAGTTCGCGCTCATAACTTGGTTCGAGTAAGCTTTGTGCAGGGC	195	MGNNRPVYRPQPRPPRPRLGHGGNNKPVYRPQPRPPHPRL	40	-1.82	9.45463	55.0725	34	4658.38	apidaecin1b_I8R_H15R & apidaecin1b_R4K_I8R	apidaecin1b & apidaecin1b	apidaecin1b	C-terminus	apidaecin1b	C-terminus	Ribosome & chaperone	Protein synthesis & protein folding	Ribosome & chaperone	Protein synthesis & protein folding	analog	analog
59981	apidaecin1b_R4K_H15R-GHG-apidaecin1b_R4K_I8R	12.832	19.4829	11.7249	9.16738	11.1031	12.2551	10.1102	0	10.3662	13.734	9.49006	6.88925	10.5963	-0.560039	0.51067	-1.09667	0.136392	0.275888	-2.27e-06	0.00144269	-0.512019	0.486456	-0.452871	0.46851	0.08	0.491666	0.998099	2.43042	inactive	5	apidaecin1b_R4K_H15R	apidaecin1b_R4K_I8R	basic	basic	GHG	GGTCATGGT	3	yes	TGTCTGCAGAGGAGATATAAATGGGTAATAACAAGCCGGTGTATATCCCGCAGCCACGTCCTCCGCGTCCACGTCTCGGTCATGGTGGTAACAATAAGCCAGTGTATCGCCCGCAGCCGCGTCCGCCACACCCGCGTCTGTAATTAAATAGGAGTTCGCGCTCATAACTTGGTTCGAGTAAGCTTTGTGCAGGGC	195	MGNNKPVYIPQPRPPRPRLGHGGNNKPVYRPQPRPPHPRL	40	-1.58	8.45448	52.985	43.75	4587.34	apidaecin1b_R4K_H15R & apidaecin1b_R4K_I8R	apidaecin1b & apidaecin1b	apidaecin1b	C-terminus	apidaecin1b	C-terminus	Ribosome & chaperone	Protein synthesis & protein folding	Ribosome & chaperone	Protein synthesis & protein folding	analog	analog
59984	apidaecin1b_R4K_I8R-GHG-apidaecin1b_R4K_I8R	10.6933	18.4006	22.3838	14.7296	22.2062	17.9113	17.3318	0	20.7323	8.73983	14.7623	12.6303	15.0435	-0.484951	0.48447	-1.00099	0.158416	0.315664	6.47e-07	0.00144269	-0.122027	0.383426	-0.398923	0.445079	0.08	0.491667	1.30789	2.52302	inactive	5	apidaecin1b_R4K_I8R	apidaecin1b_R4K_I8R	basic	basic	GHG	GGTCATGGT	3	yes	TGTCTGCAGAGGAGATATAAATGGGTAACAATAAGCCAGTGTATCGCCCGCAGCCGCGTCCGCCACACCCGCGTCTGGGTCATGGTGGTAACAATAAGCCAGTGTATCGCCCGCAGCCGCGTCCGCCACACCCGCGTCTGTAATTAAATAGGAGTTCGCGCTCATAACTTGGTTCGAGTAAGCTTTGTGCAGGGC	195	MGNNKPVYRPQPRPPHPRLGHGGNNKPVYRPQPRPPHPRL	40	-1.7725	8.69473	50.6425	34	4611.32	apidaecin1b_R4K_I8R & apidaecin1b_R4K_I8R	apidaecin1b & apidaecin1b	apidaecin1b	C-terminus	apidaecin1b	C-terminus	Ribosome & chaperone	Protein synthesis & protein folding	Ribosome & chaperone	Protein synthesis & protein folding	analog	analog
59987	arasin1_23-GHG-apidaecin1b_R4K_I8R	16.04	16.2358	18.1203	16.7897	20.498	22.6248	5.77727	11.9269	26.3866	16.2311	9.49006	5.74104	15.4885	-0.663681	0.518235	-1.28066	0.100157	0.208171	1.15e-06	0.00144269	-0.0923902	0.393311	-0.539183	0.480848	0.08	0.491667	1.33504	2.28928	inactive	5	arasin1_23	apidaecin1b_R4K_I8R	basic	basic	GHG	GGTCATGGT	3	yes	TGTCTGCAGAGGAGATATAAATGAGCCGCTGGCCATCTCCGGGCCGCCCTCGTCCGTTCCCGGGCCGTCCGAAGCCTATCTTCCGTCCGCGTGGTCATGGTGGTAACAATAAGCCAGTGTATCGCCCGCAGCCGCGTCCGCCACACCCGCGTCTGTAATTAAATAGGAGTTCGCGCTGTAAGCTTTGTGCAGGGC	195	MSRWPSPGRPRPFPGRPKPIFRPRGHGGNNKPVYRPQPRPPHPRL	45	-1.63111	11.4553	87.7556	23.7778	5230.11	arasin1_23 & apidaecin1b_R4K_I8R	arasin1 & apidaecin1b	arasin1	N-terminus	apidaecin1b	C-terminus	Unknown	Unknown	Ribosome & chaperone	Protein synthesis & protein folding	wt	analog
59988	arasin1_23_R2G_R21G-GHG-apidaecin1b_R4K_I8R	6.41599	12.9886	9.59307	10.9185	3.41634	6.5989	11.5545	2.98172	11.3085	6.24274	4.2178	4.59283	7.56913	-1.00218	0.646672	-1.54974	0.0606014	0.131598	-1.5e-06	0.00144269	-0.0593699	0.430752	-0.760377	0.594878	0.08	0.491666	1.36595	1.96387	inactive	5	arasin1_23_R2G_R21G	apidaecin1b_R4K_I8R	basic	basic	GHG	GGTCATGGT	3	yes	TGTCTGCAGAGGAGATATAAATGTCTGGTTGGCCTTCCCCGGGTCGTCCGCGTCCGTTCCCAGGCCGTCCGAAGCCAATCTTCGGTCCTCGCGGTCATGGTGGTAACAATAAGCCAGTGTATCGCCCGCAGCCGCGTCCGCCACACCCGCGTCTGTAATTAAATAGGAGTTCGCGCTGTAAGCTTTGTGCAGGGC	195	MSGWPSPGRPRPFPGRPKPIFGPRGHGGNNKPVYRPQPRPPHPRL	45	-1.44889	9.45527	69.2089	23.7778	5031.84	arasin1_23_R2G_R21G & apidaecin1b_R4K_I8R	arasin1 & apidaecin1b	arasin1	N-terminus	apidaecin1b	C-terminus	Unknown	Unknown	Ribosome & chaperone	Protein synthesis & protein folding	analog	analog
60000	bac7PS-GHG-apidaecin1b_R4K_I8R	5.34666	11.9062	4.26359	7.51931	5.9786	7.5416	0	2.98172	6.59665	4.99419	1.05445	2.29642	5.03995	-1.39257	0.821322	-1.69552	0.0449883	0.100342	2.48e-08	0.00144269	-0.396611	0.580821	-0.956778	0.752309	0.08	0.491667	1.08122	1.71392	inactive	5	bac7PS	apidaecin1b_R4K_I8R	basic	basic	GHG	GGTCATGGT	3	yes	TGTCTGCAGAGGAGATATAAATGCGTCGCATCCGTCCACCGCGCCTGCCACGCCCGCGCCCTCGTCCTTACTTCATGCCGCGTCCGGGTCATGGTGGTAACAATAAGCCAGTGTATCGCCCGCAGCCGCGTCCGCCACACCCGCGTCTGTAATTAAATAGGAGTTCGCGCTCATAACGTAAGCTTTGTGCAGGGC	195	MRRIRPPRLPRPRPRPYFMPRPGHGGNNKPVYRPQPRPPHPRL	43	-1.71163	12.4546	73.3884	33.9535	5200.19	bac7PS & apidaecin1b_R4K_I8R	bac7 & apidaecin1b	bac7	N-terminus	apidaecin1b	C-terminus	Ribosome & chaperone	Protein synthesis & protein folding	Ribosome & chaperone	Protein synthesis & protein folding	analog	analog
60001	BF2-A-GHG-apidaecin1b_R4K_I8R	11.7626	16.2358	24.5156	15.8627	21.3521	16.9686	24.5534	44.7258	17.9052	7.49128	14.7623	13.7785	19.1595	-0.554705	0.459291	-1.20774	0.113573	0.233462	4.49e-07	0.00144269	0.446468	0.391351	-0.46801	0.427996	0.08	0.491667	1.93958	2.40505	inactive	5	BF2-A	apidaecin1b_R4K_I8R	basic	basic	GHG	GGTCATGGT	3	yes	TGTCTGCAGAGGAGATATAAATGCGTGCTGGTCTCCAGTTCCCGGTAGGTCGCGTTCATCGTCTCCTGCGTAAGGGTCATGGTGGTAACAATAAGCCAGTGTATCGCCCGCAGCCGCGTCCGCCACACCCGCGTCTGTAATTAAATAGGAGTTCGCGCTCATAACTTGGTTCGAATGGTAAGCTTTGTGCAGGGC	195	MRAGLQFPVGRVHRLLRKGHGGNNKPVYRPQPRPPHPRL	39	-1.10513	9.69552	45.9205	64.8718	4491.3	BF2-A & apidaecin1b_R4K_I8R	buforin2 & apidaecin1b	buforin2	C-terminus	apidaecin1b	C-terminus	Nucleic acids	Nucleic acid synthesis	Ribosome & chaperone	Protein synthesis & protein folding	analog	analog
60002	BF2-A_G-GHG-apidaecin1b_R4K_I8R	28.872	25.9773	20.252	15.2446	22.2062	16.0259	28.8864	26.8355	23.5595	17.4797	15.8168	12.6303	21.1488	-0.712798	0.387638	-1.83883	0.0329704	0.0756559	-4.62e-06	0.00144269	0.0726144	0.31746	-0.635251	0.372046	0.08	0.491665	1.49681	2.1418	inactive	5	BF2-A_G	apidaecin1b_R4K_I8R	basic	basic	GHG	GGTCATGGT	3	yes	TGTCTGCAGAGGAGATATAAATGCGTGCCGGTCTCCAGTTCCCGGTAGGCGGTGTTCACGGCCTCCTGCGCAAGGGTCATGGTGGTAACAATAAGCCAGTGTATCGCCCGCAGCCGCGTCCGCCACACCCGCGTCTGTAATTAAATAGGAGTTCGCGCTCATAACTTGGTTCGAATGGTAAGCTTTGTGCAGGGC	195	MRAGLQFPVGGVHGLLRKGHGGNNKPVYRPQPRPPHPRL	39	-0.894872	7.69553	46.4256	64.8718	4293.03	BF2-A_G & apidaecin1b_R4K_I8R	buforin2 & apidaecin1b	buforin2	C-terminus	apidaecin1b	C-terminus	Nucleic acids	Nucleic acid synthesis	Ribosome & chaperone	Protein synthesis & protein folding	analog	analog
60003	BF2-C-GHG-apidaecin1b_R4K_I8R	16.04	20.5653	28.7792	18.8498	17.0817	17.9113	18.7761	11.9269	32.9832	14.9826	15.8168	29.8534	20.2972	-0.124413	0.399081	-0.311748	0.377616	0.688485	-1.4e-06	0.00144269	0.00696026	0.338185	-0.10821	0.371559	0.08	0.491666	1.43022	3.08628	inactive	5	BF2-C	apidaecin1b_R4K_I8R	basic	basic	GHG	GGTCATGGT	3	yes	TGTCTGCAGAGGAGATATAAATGCGTGCTGGTCTCCAGTTCCCGCTGGGCCGTCTCCTGCGTCGCCTCCTGCGCCGTCTCCTGCGCGGTCATGGTGGTAACAATAAGCCAGTGTATCGCCCGCAGCCGCGTCCGCCACACCCGCGTCTGTAATTAAATAGGAGTTCGCGCTCATAACGTAAGCTTTGTGCAGGGC	195	MRAGLQFPLGRLLRRLLRRLLRGHGGNNKPVYRPQPRPPHPRL	43	-0.904651	11.4554	75.6744	90.6977	5062.08	BF2-C & apidaecin1b_R4K_I8R	buforin2 & apidaecin1b	buforin2	C-terminus	apidaecin1b	C-terminus	Nucleic acids	Nucleic acid synthesis	Ribosome & chaperone	Protein synthesis & protein folding	analog	analog
60009	dCATH12-4-GHG-apidaecin1b_R4K_I8R	10.6933	7.5767	10.659	8.85837	11.1031	10.3697	4.33295	14.9086	4.71189	2.49709	4.2178	5.74104	7.97246	-1.23249	0.634483	-1.94251	0.0260374	0.061177	2.46e-07	0.00144269	-0.279554	0.460107	-0.976736	0.597991	0.08	0.491667	1.17261	1.69037	inactive	5	dCATH12-4	apidaecin1b_R4K_I8R	basic	basic	GHG	GGTCATGGT	3	yes	TGTCTGCAGAGGAGATATAAATGCTGATCAAGAAGATCTATCGCAAGTGGAAGCGTTGGGGTCATGGTGGTAACAATAAGCCAGTGTATCGCCCGCAGCCGCGTCCGCCACACCCGCGTCTGTAATTAAATAGGAGTTCGCGCTCATAACTTGGTTCGAATGCAGATTCTTGCATCGGTAAGCTTTGTGCAGGGC	195	MLIKKIYRKWKRWGHGGNNKPVYRPQPRPPHPRL	34	-1.51176	10.454	47.4676	54.4118	4206.04	dCATH12-4 & apidaecin1b_R4K_I8R	dCATH12 & apidaecin1b	dCATH12	core	apidaecin1b	C-terminus	Nucleic acids	Nucleic acid synthesis	Ribosome & chaperone	Protein synthesis & protein folding	analog	analog
60010	dCATH12-5-GHG-apidaecin1b_R4K_I8R	10.6933	7.5767	4.26359	8.96137	5.9786	9.42701	1.44432	8.94517	8.48141	2.49709	8.4356	2.29642	6.58338	-0.788682	0.715266	-1.10264	0.135092	0.273559	4.76e-07	0.00144269	-0.107766	0.463806	-0.550574	0.620688	0.08	0.491667	1.32089	2.27128	inactive	5	dCATH12-5	apidaecin1b_R4K_I8R	basic	basic	GHG	GGTCATGGT	3	yes	TGTCTGCAGAGGAGATATAAATGCTGTGGAAGAAGATCTATCGTAAGTGGAAGCGCTGGGGTCATGGTGGTAACAATAAGCCAGTGTATCGCCCGCAGCCGCGTCCGCCACACCCGCGTCTGTAATTAAATAGGAGTTCGCGCTCATAACTTGGTTCGAATGCAGATTCTTGCATCGGTAAGCTTTGTGCAGGGC	195	MLWKKIYRKWKRWGHGGNNKPVYRPQPRPPHPRL	34	-1.67059	10.454	56.9294	42.9412	4279.09	dCATH12-5 & apidaecin1b_R4K_I8R	dCATH12 & apidaecin1b	dCATH12	core	apidaecin1b	C-terminus	Nucleic acids	Nucleic acid synthesis	Ribosome & chaperone	Protein synthesis & protein folding	analog	analog
60011	drosocin-GHG-apidaecin1b_R4K_I8R	20.3173	44.3778	26.6474	24.412	26.4766	22.6248	24.5534	23.8538	22.6171	31.2137	30.5791	11.4821	25.7629	-0.331282	0.38848	-0.852764	0.196895	0.384405	-2.17e-06	0.00144269	-0.195229	0.342079	-0.289458	0.366197	0.08	0.491666	1.24319	2.72191	inactive	5	drosocin	apidaecin1b_R4K_I8R	basic	basic	GHG	GGTCATGGT	3	yes	TGTCTGCAGAGGAGATATAAATGGGTAAGCCTCGTCCGTATTCTCCACGCCCGACTTCCCATCCTCGTCCGATCCGTGTAGGTCATGGTGGTAACAATAAGCCAGTGTATCGCCCGCAGCCGCGTCCGCCACACCCGCGTCTGTAATTAAATAGGAGTTCGCGCTCATAACTTGGTTGTAAGCTTTGTGCAGGGC	195	MGKPRPYSPRPTSHPRPIRVGHGGNNKPVYRPQPRPPHPRL	41	-1.62195	9.69473	42.5537	33.1707	4686.44	drosocin & apidaecin1b_R4K_I8R	drosocin & apidaecin1b	drosocin	C-terminus	apidaecin1b	C-terminus	Chaperone	Protein folding	Ribosome & chaperone	Protein synthesis & protein folding	wt	analog
60015	indolicidin_ILF-GHG-apidaecin1b_R4K_I8R	11.7626	3.24716	2.13179	10.8154	5.12451	8.48431	18.7761	5.96345	9.42378	4.99419	1.05445	2.29642	7.00619	-1.0112	0.776787	-1.30177	0.0964978	0.201127	1.72e-06	0.00144269	0.619593	0.566053	-0.693219	0.668893	0.08	0.491667	2.18687	2.05745	inactive	5	indolicidin_ILF	apidaecin1b_R4K_I8R	basic	basic	GHG	GGTCATGGT	3	yes	TGTCTGCAGAGGAGATATAAATGATCCTGCCGTTCAAGTTCCCGTTCTTCCCGTTCCGTCGTGGTCATGGTGGTAACAATAAGCCAGTGTATCGCCCGCAGCCGCGTCCGCCACACCCGCGTCTGTAATTAAATAGGAGTTCGCGCTCATAACTTGGTTCGAATGCAGATTCTTGCAGTAAGCTTTGTGCAGGGC	195	MILPFKFPFFPFRRGHGGNNKPVYRPQPRPPHPRL	35	-0.911429	7.45527	81.5286	41.7143	4199.99	indolicidin_ILF & apidaecin1b_R4K_I8R	indolicidin & apidaecin1b	indolicidin	N-terminus	apidaecin1b	C-terminus	Nucleic acids	Nucleic acid synthesis & cell division	Ribosome & chaperone	Protein synthesis & protein folding	analog	analog
60016	indolicidin_K5G-GHG-apidaecin1b_R4K_I8R	25.664	19.4829	22.3838	22.5579	23.0603	19.7967	24.5534	23.8538	31.0985	18.7282	14.7623	22.9642	22.4088	-0.264962	0.376382	-0.703971	0.240725	0.461105	-3.04e-07	0.00144268	0.179426	0.323188	-0.233547	0.354579	0.08	0.491667	1.61183	2.82947	inactive	5	indolicidin_K5G	apidaecin1b_R4K_I8R	basic	basic	GHG	GGTCATGGT	3	yes	TGTCTGCAGAGGAGATATAAATGATCCTGCCGTGGGGCTGGCCGTGGTGGCCGTGGCGTCGTGGTCATGGTGGTAACAATAAGCCAGTGTATCGCCCGCAGCCGCGTCCGCCACACCCGCGTCTGTAATTAAATAGGAGTTCGCGCTCATAACTTGGTTCGAATGCAGATTCTTGCAGTAAGCTTTGTGCAGGGC	195	MILPWGWPWWPWRRGHGGNNKPVYRPQPRPPHPRL	35	-1.34	6.45543	56.4029	41.7143	4324.05	indolicidin_K5G & apidaecin1b_R4K_I8R	indolicidin & apidaecin1b	indolicidin	N-terminus	apidaecin1b	C-terminus	Nucleic acids	Nucleic acid synthesis & cell division	Ribosome & chaperone	Protein synthesis & protein folding	analog	analog
60021	onc_P4K_L7R-GHG-apidaecin1b_R4K_I8R	10.6933	8.65909	6.39538	5.87124	5.12451	7.5416	8.66591	8.94517	8.48141	6.24274	3.16335	3.44462	6.9357	-1.02176	0.637302	-1.60326	0.0544384	0.119373	-1.95e-06	0.00144269	0.00376047	0.417906	-0.786577	0.58414	0.08	0.491666	1.42705	1.92853	inactive	5	onc_P4K_L7R	apidaecin1b_R4K_I8R	basic	basic	GHG	GGTCATGGT	3	yes	TGTCTGCAGAGGAGATATAAATGGTTGACAAGAAGCCGTACCGTCCGCGTCCGCGTCCTCCGCGTCGCATCTACAACCGTGGTCATGGTGGTAACAATAAGCCAGTGTATCGCCCGCAGCCGCGTCCGCCACACCCGCGTCTGTAATTAAATAGGAGTTCGCGCTCATAACTTGGTTGTAAGCTTTGTGCAGGGC	195	MVDKKPYRPRPRPPRRIYNRGHGGNNKPVYRPQPRPPHPRL	41	-1.9561	11.4543	43.4171	33.1707	4952.78	onc_P4K_L7R & apidaecin1b_R4K_I8R	oncocin & apidaecin1b	oncocin	core	apidaecin1b	C-terminus	Ribosome & chaperone	Protein synthesis & protein folding	Ribosome & chaperone	Protein synthesis & protein folding	analog	analog
60034	apidaecin1b-GHG-apidaecin1b_R4K_I8R_H15R	7.48532	5.41193	7.46128	7.00429	11.1031	5.6562	8.66591	2.98172	5.65427	3.74564	5.27225	3.44462	6.15721	-0.711744	0.671375	-1.06013	0.144543	0.290732	5.56e-07	0.00144269	-0.0506172	0.441054	-0.513963	0.586503	0.08	0.491667	1.37426	2.32965	inactive	5	apidaecin1b	apidaecin1b_R4K_I8R_H15R	basic	basic	GHG	GGTCATGGT	3	yes	TGTCTGCAGAGGAGATATAAATGGGTAATAACCGTCCGGTGTATATTCCACAACCGCGTCCGCCACACCCGCGTCTGGGTCATGGTGGTAATAACAAGCCGGTGTACCGCCCGCAGCCACGTCCACCGCGTCCGCGTCTGTAATTAAATAGGAGTTCGCGCTCATAACTTGGTTCGAGTAAGCTTTGTGCAGGGC	195	MGNNRPVYIPQPRPPHPRLGHGGNNKPVYRPQPRPPRPRL	40	-1.595	8.45463	53.765	43.75	4615.36	apidaecin1b & apidaecin1b_R4K_I8R_H15R	apidaecin1b & apidaecin1b	apidaecin1b	C-terminus	apidaecin1b	C-terminus	Ribosome & chaperone	Protein synthesis & protein folding	Ribosome & chaperone	Protein synthesis & protein folding	wt	analog
60038	apidaecin1b_R4K_I8K-GHG-apidaecin1b_R4K_I8R_H15R	17.1093	15.1534	22.3838	14.0086	17.0817	24.5102	12.9989	11.9269	16.0204	21.2253	13.7079	9.18566	16.276	-0.296696	0.448243	-0.661909	0.254015	0.484241	-1.75e-07	0.00144269	-0.251899	0.38834	-0.248695	0.414542	0.08	0.491667	1.1953	2.79991	inactive	5	apidaecin1b_R4K_I8K	apidaecin1b_R4K_I8R_H15R	basic	basic	GHG	GGTCATGGT	3	yes	TGTCTGCAGAGGAGATATAAATGGGCAATAACAAGCCGGTGTACAAGCCTCAGCCGCGTCCTCCGCATCCGCGCCTGGGTCATGGTGGTAATAACAAGCCGGTGTACCGCCCGCAGCCACGTCCACCGCGTCCGCGTCTGTAATTAAATAGGAGTTCGCGCTCATAACTTGGTTCGAGTAAGCTTTGTGCAGGGC	195	MGNNKPVYKPQPRPPHPRLGHGGNNKPVYRPQPRPPRPRL	40	-1.79	9.45432	51.82	34	4602.36	apidaecin1b_R4K_I8K & apidaecin1b_R4K_I8R_H15R	apidaecin1b & apidaecin1b	apidaecin1b	C-terminus	apidaecin1b	C-terminus	Ribosome & chaperone	Protein synthesis & protein folding	Ribosome & chaperone	Protein synthesis & protein folding	analog	analog
60040	apidaecin1b_R4K_I8R-GHG-apidaecin1b_R4K_I8R_H15R	7.48532	16.2358	5.32949	6.18026	5.9786	10.3697	7.22159	0	9.42378	3.74564	3.16335	8.03746	6.93091	-1.03336	0.674282	-1.53253	0.0626964	0.135748	-1.27e-06	0.00144269	-0.290445	0.492814	-0.765979	0.62015	0.08	0.491666	1.16379	1.95626	inactive	5	apidaecin1b_R4K_I8R	apidaecin1b_R4K_I8R_H15R	basic	basic	GHG	GGTCATGGT	3	yes	TGTCTGCAGAGGAGATATAAATGGGTAACAATAAGCCAGTGTATCGCCCGCAGCCGCGTCCGCCACACCCGCGTCTGGGTCATGGTGGTAATAACAAGCCGGTGTACCGCCCGCAGCCACGTCCACCGCGTCCGCGTCTGTAATTAAATAGGAGTTCGCGCTCATAACTTGGTTCGAGTAAGCTTTGTGCAGGGC	195	MGNNKPVYRPQPRPPHPRLGHGGNNKPVYRPQPRPPRPRL	40	-1.805	9.45447	54.2925	34	4630.37	apidaecin1b_R4K_I8R & apidaecin1b_R4K_I8R_H15R	apidaecin1b & apidaecin1b	apidaecin1b	C-terminus	apidaecin1b	C-terminus	Ribosome & chaperone	Protein synthesis & protein folding	Ribosome & chaperone	Protein synthesis & protein folding	analog	analog
60041	apidaecin1b_R4K_I8R_H15R-GHG-apidaecin1b_R4K_I8R_H15R	14.9706	6.49431	13.8567	10.7124	7.68677	16.0259	5.77727	2.98172	15.0781	16.2311	10.5445	4.59283	10.4127	-0.0962141	0.561463	-0.171363	0.431969	0.774884	-2.21e-07	0.00144269	-0.229827	0.445118	-0.0687193	0.495623	0.08	0.491667	1.21373	3.17192	inactive	5	apidaecin1b_R4K_I8R_H15R	apidaecin1b_R4K_I8R_H15R	basic	basic	GHG	GGTCATGGT	3	yes	TGTCTGCAGAGGAGATATAAATGGGTAATAACAAGCCGGTGTACCGCCCGCAGCCACGTCCACCGCGTCCGCGTCTGGGTCATGGTGGTAATAACAAGCCGGTGTACCGCCCGCAGCCACGTCCACCGCGTCCGCGTCTGTAATTAAATAGGAGTTCGCGCTCATAACTTGGTTCGAGTAAGCTTTGTGCAGGGC	195	MGNNKPVYRPQPRPPRPRLGHGGNNKPVYRPQPRPPRPRL	40	-1.8375	10.2142	57.9425	34	4649.42	apidaecin1b_R4K_I8R_H15R & apidaecin1b_R4K_I8R_H15R	apidaecin1b & apidaecin1b	apidaecin1b	C-terminus	apidaecin1b	C-terminus	Ribosome & chaperone	Protein synthesis & protein folding	Ribosome & chaperone	Protein synthesis & protein folding	analog	analog
60049	bac5_278-GHG-apidaecin1b_R4K_I8R_H15R	14.9706	14.071	19.1861	14.8326	20.498	22.6248	17.3318	20.8721	13.1933	13.734	15.8168	13.7785	16.7425	-0.156092	0.425923	-0.366479	0.357004	0.655402	1.55e-06	0.00144269	0.0164893	0.354353	-0.131803	0.393995	0.08	0.491667	1.43969	3.03622	inactive	5	bac5_278	apidaecin1b_R4K_I8R_H15R	basic	basic	GHG	GGTCATGGT	3	yes	TGTCTGCAGAGGAGATATAAATGCGTTGGCGCTGGCCGATCCGCCGTCCGCCAATCCGTCCACCGTTCTACCGTGGTCATGGTGGTAATAACAAGCCGGTGTACCGCCCGCAGCCACGTCCACCGCGTCCGCGTCTGTAATTAAATAGGAGTTCGCGCTCATAACTTGGTTCGAATGGTAAGCTTTGTGCAGGGC	195	MRWRWPIRRPPIRPPFYRGHGGNNKPVYRPQPRPPRPRL	39	-1.64359	11.2144	103.377	37.4359	4856.74	bac5_278 & apidaecin1b_R4K_I8R_H15R	bac5 & apidaecin1b	bac5	N-terminus	apidaecin1b	C-terminus	Ribosome	Protein synthesis	Ribosome & chaperone	Protein synthesis & protein folding	analog	analog
60066	dCATH12-5-GHG-apidaecin1b_R4K_I8R_H15R	16.04	10.8239	22.3838	15.9657	8.54085	17.9113	12.9989	2.98172	6.59665	8.73983	8.4356	6.88925	11.5256	-0.987698	0.504917	-1.95616	0.0252231	0.0594738	-1.28e-06	0.00144269	-0.764978	0.522261	-0.833105	0.482642	0.08	0.491666	0.837578	1.86732	inactive	5	dCATH12-5	apidaecin1b_R4K_I8R_H15R	basic	basic	GHG	GGTCATGGT	3	yes	TGTCTGCAGAGGAGATATAAATGCTGTGGAAGAAGATCTATCGTAAGTGGAAGCGCTGGGGTCATGGTGGTAATAACAAGCCGGTGTACCGCCCGCAGCCACGTCCACCGCGTCCGCGTCTGTAATTAAATAGGAGTTCGCGCTCATAACTTGGTTCGAATGCAGATTCTTGCATCGGTAAGCTTTGTGCAGGGC	195	MLWKKIYRKWKRWGHGGNNKPVYRPQPRPPRPRL	34	-1.70882	11.2137	61.2235	42.9412	4298.14	dCATH12-5 & apidaecin1b_R4K_I8R_H15R	dCATH12 & apidaecin1b	dCATH12	core	apidaecin1b	C-terminus	Nucleic acids	Nucleic acid synthesis	Ribosome & chaperone	Protein synthesis & protein folding	analog	analog
60067	drosocin-GHG-apidaecin1b_R4K_I8R_H15R	3.208	11.9062	8.52718	8.24034	5.12451	9.42701	7.22159	14.9086	9.42378	3.74564	7.38115	6.88925	8.00028	-0.362025	0.622841	-0.581248	0.280537	0.52918	4.43e-07	0.00144269	0.187386	0.440983	-0.265992	0.536169	0.08	0.491667	1.62075	2.76654	inactive	5	drosocin	apidaecin1b_R4K_I8R_H15R	basic	basic	GHG	GGTCATGGT	3	yes	TGTCTGCAGAGGAGATATAAATGGGTAAGCCTCGTCCGTATTCTCCACGCCCGACTTCCCATCCTCGTCCGATCCGTGTAGGTCATGGTGGTAATAACAAGCCGGTGTACCGCCCGCAGCCACGTCCACCGCGTCCGCGTCTGTAATTAAATAGGAGTTCGCGCTCATAACTTGGTTGTAAGCTTTGTGCAGGGC	195	MGKPRPYSPRPTSHPRPIRVGHGGNNKPVYRPQPRPPRPRL	41	-1.65366	10.4545	46.1146	33.1707	4705.48	drosocin & apidaecin1b_R4K_I8R_H15R	drosocin & apidaecin1b	drosocin	C-terminus	apidaecin1b	C-terminus	Chaperone	Protein folding	Ribosome & chaperone	Protein synthesis & protein folding	wt	analog
60089	apidaecin_R4G-GHG-apidaecin1b_RVR	13.9013	7.5767	8.52718	7.3133	3.41634	4.7135	7.22159	8.94517	3.76951	1.24855	7.38115	3.44462	6.45491	-1.25084	0.668638	-1.87073	0.0306916	0.0709158	-2.81e-06	0.00144269	-0.339765	0.493883	-0.964241	0.629835	0.08	0.491666	1.12468	1.70508	inactive	5	apidaecin_R4G	apidaecin1b_RVR	basic	basic	GHG	GGTCATGGT	3	yes	TGTCTGCAGAGGAGATATAAATGGGTAACAATGGCCCGGTATATATTCCGCAGCCGCGTCCTCCGCACCCGCGTCTGGGTCATGGTCGTGTTCGTCGCCCGGTGTACATTCCGCAGCCGCGTCCACCGCACCCTCGTCTGTAATTAAATAGGAGTTCGCGCTCATAACTTGGTTCGAGTAAGCTTTGTGCAGGGC	195	MGNNGPVYIPQPRPPHPRLGHGRVRRPVYIPQPRPPHPRL	40	-1.185	7.69504	54.3725	60.75	4608.41	apidaecin_R4G & apidaecin1b_RVR	apidaecin1b & apidaecin1b	apidaecin1b	C-terminus	apidaecin1b	C-terminus	Ribosome & chaperone	Protein synthesis & protein folding	Ribosome & chaperone	Protein synthesis & protein folding	analog	analog
60091	apidaecin1b_I8K_H15R-GHG-apidaecin1b_RVR	11.7626	10.8239	9.59307	8.13734	5.9786	9.42701	5.77727	0	10.3662	6.24274	2.1089	8.03746	7.35459	-1.06588	0.605849	-1.75932	0.0392619	0.088728	-1.91e-06	0.00144269	-0.478301	0.516534	-0.842275	0.567296	0.08	0.491666	1.0217	1.85549	inactive	5	apidaecin1b_I8K_H15R	apidaecin1b_RVR	basic	basic	GHG	GGTCATGGT	3	yes	TGTCTGCAGAGGAGATATAAATGGGCAATAACCGTCCAGTATATAAGCCTCAGCCGCGCCCACCGCGTCCGCGTCTGGGTCATGGTCGTGTTCGTCGCCCGGTGTACATTCCGCAGCCGCGTCCACCGCACCCTCGTCTGTAATTAAATAGGAGTTCGCGCTCATAACTTGGTTCGAGTAAGCTTTGTGCAGGGC	195	MGNNRPVYKPQPRPPRPRLGHGRVRRPVYIPQPRPPHPRL	40	-1.53	10.4546	65.43	51	4741.6	apidaecin1b_I8K_H15R & apidaecin1b_RVR	apidaecin1b & apidaecin1b	apidaecin1b	C-terminus	apidaecin1b	C-terminus	Ribosome & chaperone	Protein synthesis & protein folding	Ribosome & chaperone	Protein synthesis & protein folding	analog	analog
60092	apidaecin1b_I8R_H15R-GHG-apidaecin1b_RVR	7.48532	9.74147	9.59307	4.63519	5.12451	7.5416	4.33295	2.98172	5.65427	3.74564	6.3267	2.29642	5.78824	-1.10332	0.651752	-1.69285	0.0452421	0.100849	-2.25e-06	0.00144269	-0.469065	0.540852	-0.851974	0.602237	0.08	0.491666	1.02826	1.84306	inactive	5	apidaecin1b_I8R_H15R	apidaecin1b_RVR	basic	basic	GHG	GGTCATGGT	3	yes	TGTCTGCAGAGGAGATATAAATGGGCAATAACCGTCCGGTGTACCGTCCGCAGCCGCGCCCGCCTCGTCCGCGTCTGGGTCATGGTCGTGTTCGTCGCCCGGTGTACATTCCGCAGCCGCGTCCACCGCACCCTCGTCTGTAATTAAATAGGAGTTCGCGCTCATAACTTGGTTCGAGTAAGCTTTGTGCAGGGC	195	MGNNRPVYRPQPRPPRPRLGHGRVRRPVYIPQPRPPHPRL	40	-1.545	10.4548	67.9025	51	4769.62	apidaecin1b_I8R_H15R & apidaecin1b_RVR	apidaecin1b & apidaecin1b	apidaecin1b	C-terminus	apidaecin1b	C-terminus	Ribosome & chaperone	Protein synthesis & protein folding	Ribosome & chaperone	Protein synthesis & protein folding	analog	analog
60093	apidaecin1b_R4K_H15R-GHG-apidaecin1b_RVR	8.55465	11.9062	7.46128	12.7725	14.5194	16.0259	12.9989	8.94517	7.53903	6.24274	12.6534	8.03746	10.6381	-0.0441919	0.523491	-0.0844178	0.466362	0.827968	3.16e-06	0.00144269	0.0668959	0.403288	-0.0342402	0.465019	0.08	0.491668	1.49089	3.24864	inactive	5	apidaecin1b_R4K_H15R	apidaecin1b_RVR	basic	basic	GHG	GGTCATGGT	3	yes	TGTCTGCAGAGGAGATATAAATGGGTAATAACAAGCCGGTGTATATCCCGCAGCCACGTCCTCCGCGTCCACGTCTCGGTCATGGTCGTGTTCGTCGCCCGGTGTACATTCCGCAGCCGCGTCCACCGCACCCTCGTCTGTAATTAAATAGGAGTTCGCGCTCATAACTTGGTTCGAGTAAGCTTTGTGCAGGGC	195	MGNNKPVYIPQPRPPRPRLGHGRVRRPVYIPQPRPPHPRL	40	-1.305	9.45463	65.815	60.75	4698.58	apidaecin1b_R4K_H15R & apidaecin1b_RVR	apidaecin1b & apidaecin1b	apidaecin1b	C-terminus	apidaecin1b	C-terminus	Ribosome & chaperone	Protein synthesis & protein folding	Ribosome & chaperone	Protein synthesis & protein folding	analog	analog
60094	apidaecin1b_R4K_I8K-GHG-apidaecin1b_RVR	10.6933	9.74147	5.32949	8.65236	14.5194	7.5416	8.66591	2.98172	4.71189	3.74564	7.38115	5.74104	7.47542	-0.587864	0.602883	-0.975087	0.164758	0.327003	8.16e-07	0.00144269	-0.234188	0.457193	-0.446206	0.535226	0.08	0.491667	1.21007	2.44168	inactive	5	apidaecin1b_R4K_I8K	apidaecin1b_RVR	basic	basic	GHG	GGTCATGGT	3	yes	TGTCTGCAGAGGAGATATAAATGGGCAATAACAAGCCGGTGTACAAGCCTCAGCCGCGTCCTCCGCATCCGCGCCTGGGTCATGGTCGTGTTCGTCGCCCGGTGTACATTCCGCAGCCGCGTCCACCGCACCCTCGTCTGTAATTAAATAGGAGTTCGCGCTCATAACTTGGTTCGAGTAAGCTTTGTGCAGGGC	195	MGNNKPVYKPQPRPPHPRLGHGRVRRPVYIPQPRPPHPRL	40	-1.4825	9.69473	61	51	4694.54	apidaecin1b_R4K_I8K & apidaecin1b_RVR	apidaecin1b & apidaecin1b	apidaecin1b	C-terminus	apidaecin1b	C-terminus	Ribosome & chaperone	Protein synthesis & protein folding	Ribosome & chaperone	Protein synthesis & protein folding	analog	analog
60096	apidaecin1b_R4K_I8R-GHG-apidaecin1b_RVR	12.832	12.9886	10.659	15.5536	7.68677	11.3124	8.66591	2.98172	13.1933	11.2369	7.38115	6.88925	10.1151	-0.537695	0.523967	-1.0262	0.152398	0.304927	-3.64e-07	0.00144269	-0.234957	0.420817	-0.431775	0.477736	0.08	0.491667	1.20942	2.46622	inactive	5	apidaecin1b_R4K_I8R	apidaecin1b_RVR	basic	basic	GHG	GGTCATGGT	3	yes	TGTCTGCAGAGGAGATATAAATGGGTAACAATAAGCCAGTGTATCGCCCGCAGCCGCGTCCGCCACACCCGCGTCTGGGTCATGGTCGTGTTCGTCGCCCGGTGTACATTCCGCAGCCGCGTCCACCGCACCCTCGTCTGTAATTAAATAGGAGTTCGCGCTCATAACTTGGTTCGAGTAAGCTTTGTGCAGGGC	195	MGNNKPVYRPQPRPPHPRLGHGRVRRPVYIPQPRPPHPRL	40	-1.4975	9.69488	63.4725	51	4722.56	apidaecin1b_R4K_I8R & apidaecin1b_RVR	apidaecin1b & apidaecin1b	apidaecin1b	C-terminus	apidaecin1b	C-terminus	Ribosome & chaperone	Protein synthesis & protein folding	Ribosome & chaperone	Protein synthesis & protein folding	analog	analog
60098	apidaecin1b_RVR-GHG-apidaecin1b_RVR	17.1093	12.9886	13.8567	7.82832	8.54085	14.1405	7.22159	11.9269	5.65427	14.9826	3.16335	11.4821	10.7413	-0.629159	0.528918	-1.18952	0.117117	0.239999	-2.63e-06	0.00144269	-0.616866	0.535139	-0.506706	0.485026	0.08	0.491666	0.928135	2.3414	inactive	5	apidaecin1b_RVR	apidaecin1b_RVR	basic	basic	GHG	GGTCATGGT	3	yes	TGTCTGCAGAGGAGATATAAATGCGTGTTCGTCGCCCGGTGTACATTCCGCAGCCGCGTCCACCGCACCCTCGTCTGGGTCATGGTCGTGTTCGTCGCCCGGTGTACATTCCGCAGCCGCGTCCACCGCACCCTCGTCTGTAATTAAATAGGAGTTCGCGCTCATAACTTGGTTCGAGTAAGCTTTGTGCAGGGC	195	MRVRRPVYIPQPRPPHPRLGHGRVRRPVYIPQPRPPHPRL	40	-1.2225	10.695	77.5025	68	4833.79	apidaecin1b_RVR & apidaecin1b_RVR	apidaecin1b & apidaecin1b	apidaecin1b	C-terminus	apidaecin1b	C-terminus	Ribosome & chaperone	Protein synthesis & protein folding	Ribosome & chaperone	Protein synthesis & protein folding	analog	analog
60099	arasin1_23-GHG-apidaecin1b_RVR	43.8426	27.0596	31.9769	22.3519	37.5797	23.5675	21.6648	11.9269	32.9832	18.7282	27.4157	12.6303	25.9773	-0.820053	0.433188	-1.89306	0.0291746	0.067792	-2.14e-06	0.00144269	-0.344804	0.379483	-0.714683	0.416924	0.08	0.491666	1.12075	2.02707	inactive	5	arasin1_23	apidaecin1b_RVR	basic	basic	GHG	GGTCATGGT	3	yes	TGTCTGCAGAGGAGATATAAATGAGCCGCTGGCCATCTCCGGGCCGCCCTCGTCCGTTCCCGGGCCGTCCGAAGCCTATCTTCCGTCCGCGTGGTCATGGTCGTGTTCGTCGCCCGGTGTACATTCCGCAGCCGCGTCCACCGCACCCTCGTCTGTAATTAAATAGGAGTTCGCGCTGTAAGCTTTGTGCAGGGC	195	MSRWPSPGRPRPFPGRPKPIFRPRGHGRVRRPVYIPQPRPPHPRL	45	-1.38667	12.4554	99.16	38.8889	5341.34	arasin1_23 & apidaecin1b_RVR	arasin1 & apidaecin1b	arasin1	N-terminus	apidaecin1b	C-terminus	Unknown	Unknown	Ribosome & chaperone	Protein synthesis & protein folding	wt	analog
60100	arasin1_23_R2G_R21G-GHG-apidaecin1b_RVR	27.8026	17.3182	20.252	19.9828	13.6654	20.7394	30.3307	14.9086	13.1933	9.98838	12.6534	10.3339	17.5974	-0.94705	0.442342	-2.14099	0.0161374	0.039804	-1.95e-06	0.00144269	-0.128267	0.35061	-0.828611	0.426604	0.08	0.491666	1.30225	1.87315	inactive	5	arasin1_23_R2G_R21G	apidaecin1b_RVR	basic	basic	GHG	GGTCATGGT	3	yes	TGTCTGCAGAGGAGATATAAATGTCTGGTTGGCCTTCCCCGGGTCGTCCGCGTCCGTTCCCAGGCCGTCCGAAGCCAATCTTCGGTCCTCGCGGTCATGGTCGTGTTCGTCGCCCGGTGTACATTCCGCAGCCGCGTCCACCGCACCCTCGTCTGTAATTAAATAGGAGTTCGCGCTGTAAGCTTTGTGCAGGGC	195	MSGWPSPGRPRPFPGRPKPIFGPRGHGRVRRPVYIPQPRPPHPRL	45	-1.20444	10.4554	80.6133	38.8889	5143.07	arasin1_23_R2G_R21G & apidaecin1b_RVR	arasin1 & apidaecin1b	arasin1	N-terminus	apidaecin1b	C-terminus	Unknown	Unknown	Ribosome & chaperone	Protein synthesis & protein folding	analog	analog
60104	bac5_17v291-GHG-apidaecin1b_RVR	22.456	16.2358	27.7133	29.6652	39.2879	23.5675	18.7761	17.8903	22.6171	29.9651	18.9801	17.2231	23.6981	-0.0203636	0.404423	-0.0503524	0.479921	0.848254	3.46e-06	0.00144269	-0.0855102	0.347353	-0.017161	0.376674	0.08	0.491668	1.34142	3.28733	inactive	5	bac5_17v291	apidaecin1b_RVR	basic	basic	GHG	GGTCATGGT	3	yes	TGTCTGCAGAGGAGATATAAATGCGCTGGCGCCGTCCGATCCGTCGCCGTCCGATCCGCCCGCCATTCTGGCGTGGTCATGGTCGTGTTCGTCGCCCGGTGTACATTCCGCAGCCGCGTCCACCGCACCCTCGTCTGTAATTAAATAGGAGTTCGCGCTCATAACTTGGTTCGAATGGTAAGCTTTGTGCAGGGC	195	MRWRRPIRRRPIRPPFWRGHGRVRRPVYIPQPRPPHPRL	39	-1.48462	13.4556	123.456	54.8718	5001.01	bac5_17v291 & apidaecin1b_RVR	bac5 & apidaecin1b	bac5	N-terminus	apidaecin1b	C-terminus	Ribosome	Protein synthesis	Ribosome & chaperone	Protein synthesis & protein folding	analog	analog
60113	BF2-A-GHG-apidaecin1b_RVR	20.3173	16.2358	13.8567	19.1588	13.6654	20.7394	18.7761	41.7441	12.2509	9.98838	16.8712	13.7785	18.1152	-0.309788	0.472968	-0.654987	0.256238	0.488034	6.65e-07	0.00144269	0.225818	0.383219	-0.254321	0.43308	0.08	0.491667	1.6645	2.78902	inactive	5	BF2-A	apidaecin1b_RVR	basic	basic	GHG	GGTCATGGT	3	yes	TGTCTGCAGAGGAGATATAAATGCGTGCTGGTCTCCAGTTCCCGGTAGGTCGCGTTCATCGTCTCCTGCGTAAGGGTCATGGTCGTGTTCGTCGCCCGGTGTACATTCCGCAGCCGCGTCCACCGCACCCTCGTCTGTAATTAAATAGGAGTTCGCGCTCATAACTTGGTTCGAATGGTAAGCTTTGTGCAGGGC	195	MRAGLQFPVGRVHRLLRKGHGRVRRPVYIPQPRPPHPRL	39	-0.823077	10.6957	59.0795	82.3077	4602.54	BF2-A & apidaecin1b_RVR	buforin2 & apidaecin1b	buforin2	C-terminus	apidaecin1b	C-terminus	Nucleic acids	Nucleic acid synthesis	Ribosome & chaperone	Protein synthesis & protein folding	analog	analog
60114	BF2-A_G-GHG-apidaecin1b_RVR	17.1093	24.8949	15.9885	16.7897	18.7899	17.9113	14.4432	17.8903	12.2509	12.4855	14.7623	14.9267	16.5202	-0.449417	0.410117	-1.09583	0.136577	0.276233	-7.86e-07	0.00144268	-0.27156	0.366711	-0.389093	0.385374	0.08	0.491666	1.17912	2.54028	inactive	5	BF2-A_G	apidaecin1b_RVR	basic	basic	GHG	GGTCATGGT	3	yes	TGTCTGCAGAGGAGATATAAATGCGTGCCGGTCTCCAGTTCCCGGTAGGCGGTGTTCACGGCCTCCTGCGCAAGGGTCATGGTCGTGTTCGTCGCCCGGTGTACATTCCGCAGCCGCGTCCACCGCACCCTCGTCTGTAATTAAATAGGAGTTCGCGCTCATAACTTGGTTCGAATGGTAAGCTTTGTGCAGGGC	195	MRAGLQFPVGGVHGLLRKGHGRVRRPVYIPQPRPPHPRL	39	-0.612821	8.69568	59.5846	82.3077	4404.27	BF2-A_G & apidaecin1b_RVR	buforin2 & apidaecin1b	buforin2	C-terminus	apidaecin1b	C-terminus	Nucleic acids	Nucleic acid synthesis	Ribosome & chaperone	Protein synthesis & protein folding	analog	analog
60116	BF2-C_G-GHG-apidaecin1b_RVR	11.7626	15.1534	9.59307	11.5365	6.83268	10.3697	11.5545	2.98172	7.53903	13.734	9.49006	8.03746	9.88207	-0.248154	0.500553	-0.495759	0.310032	0.578591	-1.74e-06	0.00144269	-0.365743	0.450748	-0.199449	0.45208	0.08	0.491666	1.10461	2.89714	inactive	5	BF2-C_G	apidaecin1b_RVR	basic	basic	GHG	GGTCATGGT	3	yes	TGTCTGCAGAGGAGATATAAATGCGTGCCGGTCTCCAGTTCCCGCTGGGCGGTCTCCTGGGTGGCCTCCTGGGCGGTCTCCTGCGCGGTCATGGTCGTGTTCGTCGCCCGGTGTACATTCCGCAGCCGCGTCCACCGCACCCTCGTCTGTAATTAAATAGGAGTTCGCGCTCATAACGTAAGCTTTGTGCAGGGC	195	MRAGLQFPLGGLLGGLLGGLLRGHGRVRRPVYIPQPRPPHPRL	43	-0.172093	7.45558	60.6186	106.512	4677.64	BF2-C_G & apidaecin1b_RVR	buforin2 & apidaecin1b	buforin2	C-terminus	apidaecin1b	C-terminus	Nucleic acids	Nucleic acid synthesis	Ribosome & chaperone	Protein synthesis & protein folding	analog	analog
60118	buforin2_R2G_R5G_R14G_R16G_R17G-GHG-apidaecin1b_RVR	5.34666	3.24716	13.8567	8.13734	11.1031	3.7708	5.77727	0	9.42378	4.99419	8.4356	6.88925	6.74849	-0.0636659	0.689731	-0.0923055	0.463228	0.823083	4.94e-07	0.00144269	-0.128193	0.468445	-0.0424229	0.573972	0.08	0.491667	1.30232	3.23027	inactive	5	buforin2_R2G_R5G_R14G_R16G_R17G	apidaecin1b_RVR	basic	basic	GHG	GGTCATGGT	3	yes	TGTCTGCAGAGGAGATATAAATGACCGGTAGCTCTGGCGCCGGCCTCCAGTTCCCGGTTGGCGGTGTTCACGGTCTCCTGCGCAAGGGTCATGGTCGTGTTCGTCGCCCGGTGTACATTCCGCAGCCGCGTCCACCGCACCCTCGTCTGTAATTAAATAGGAGTTCGCGCTCATAACGTAAGCTTTGTGCAGGGC	195	MTGSSGAGLQFPVGGVHGLLRKGHGRVRRPVYIPQPRPPHPRL	43	-0.523256	7.69568	56.586	74.6512	4637.44	buforin2_R2G_R5G_R14G_R16G_R17G & apidaecin1b_RVR	buforin2 & apidaecin1b	buforin2	C-terminus	apidaecin1b	C-terminus	Nucleic acids	Nucleic acid synthesis	Ribosome & chaperone	Protein synthesis & protein folding	analog	analog
60119	CP10A-GHG-apidaecin1b_RVR	17.1093	16.2358	13.8567	14.9356	5.9786	8.48431	15.8875	20.8721	7.53903	8.73983	4.2178	11.4821	12.1115	-0.960847	0.528509	-1.81803	0.0345296	0.0788822	-3.08e-06	0.00144269	-0.147305	0.398819	-0.795001	0.501275	0.08	0.491666	1.28518	1.9173	inactive	5	CP10A	apidaecin1b_RVR	basic	basic	GHG	GGTCATGGT	3	yes	TGTCTGCAGAGGAGATATAAATGATCCTGGCATGGAAGTGGGCGTGGTGGGCTTGGCGTCGTGGTCATGGTCGTGTTCGTCGCCCGGTGTACATTCCGCAGCCGCGTCCACCGCACCCTCGTCTGTAATTAAATAGGAGTTCGCGCTCATAACTTGGTTCGAATGCAGATTCTTGCAGTAAGCTTTGTGCAGGGC	195	MILAWKWAWWAWRRGHGRVRRPVYIPQPRPPHPRL	35	-0.834286	8.45543	58.88	69.7143	4428.29	CP10A & apidaecin1b_RVR	indolicidin & apidaecin1b	indolicidin	N-terminus	apidaecin1b	C-terminus	Nucleic acids	Nucleic acid synthesis & cell division	Ribosome & chaperone	Protein synthesis & protein folding	analog	analog
60120	dCATH12_G-GHG-apidaecin1b_RVR	21.3866	12.9886	18.1203	22.97	19.644	16.0259	25.9977	35.7807	18.8476	12.4855	17.9257	20.6677	20.2367	-0.024768	0.420006	-0.0589706	0.476488	0.843265	1.27e-06	0.00144269	0.377827	0.371294	-0.0210425	0.389131	0.08	0.491667	1.84946	3.2785	inactive	5	dCATH12_G	apidaecin1b_RVR	basic	basic	GHG	GGTCATGGT	3	yes	TGTCTGCAGAGGAGATATAAATGCTGTGGGGTGGCATCTACGGTGGCTGGGGTGGCTGGGGTCATGGTCGTGTTCGTCGCCCGGTGTACATTCCGCAGCCGCGTCCACCGCACCCTCGTCTGTAATTAAATAGGAGTTCGCGCTCATAACTTGGTTCGAATGCAGATTCTTGCATCGGTAAGCTTTGTGCAGGGC	195	MLWGGIYGGWGGWGHGRVRRPVYIPQPRPPHPRL	34	-0.694118	5.4548	60.1118	62.9412	3907.57	dCATH12_G & apidaecin1b_RVR	dCATH12 & apidaecin1b	dCATH12	core	apidaecin1b	C-terminus	Nucleic acids	Nucleic acid synthesis	Ribosome & chaperone	Protein synthesis & protein folding	analog	analog
60121	dCATH12-4-GHG-apidaecin1b_RVR	10.6933	7.5767	6.39538	7.41631	11.1031	6.5989	4.33295	8.94517	9.42378	3.74564	8.4356	4.59283	7.43831	-0.579382	0.609332	-0.950848	0.170841	0.338076	1.42e-08	0.00144269	-0.0377329	0.425634	-0.436786	0.539481	0.08	0.491667	1.38659	2.45767	inactive	5	dCATH12-4	apidaecin1b_RVR	basic	basic	GHG	GGTCATGGT	3	yes	TGTCTGCAGAGGAGATATAAATGCTGATCAAGAAGATCTATCGCAAGTGGAAGCGTTGGGGTCATGGTCGTGTTCGTCGCCCGGTGTACATTCCGCAGCCGCGTCCACCGCACCCTCGTCTGTAATTAAATAGGAGTTCGCGCTCATAACTTGGTTCGAATGCAGATTCTTGCATCGGTAAGCTTTGTGCAGGGC	195	MLIKKIYRKWKRWGHGRVRRPVYIPQPRPPHPRL	34	-1.18824	11.4542	62.5618	74.4118	4317.27	dCATH12-4 & apidaecin1b_RVR	dCATH12 & apidaecin1b	dCATH12	core	apidaecin1b	C-terminus	Nucleic acids	Nucleic acid synthesis	Ribosome & chaperone	Protein synthesis & protein folding	analog	analog
60122	dCATH12-5-GHG-apidaecin1b_RVR	19.248	30.3068	17.0544	20.3948	20.498	19.7967	15.8875	47.7076	10.3662	13.734	10.5445	6.88925	19.369	-1.09213	0.477344	-2.28794	0.0110705	0.0285332	-4.75e-07	0.00144269	-0.0387512	0.360657	-0.94623	0.46308	0.08	0.491667	1.38561	1.7265	inactive	5	dCATH12-5	apidaecin1b_RVR	basic	basic	GHG	GGTCATGGT	3	yes	TGTCTGCAGAGGAGATATAAATGCTGTGGAAGAAGATCTATCGTAAGTGGAAGCGCTGGGGTCATGGTCGTGTTCGTCGCCCGGTGTACATTCCGCAGCCGCGTCCACCGCACCCTCGTCTGTAATTAAATAGGAGTTCGCGCTCATAACTTGGTTCGAATGCAGATTCTTGCATCGGTAAGCTTTGTGCAGGGC	195	MLWKKIYRKWKRWGHGRVRRPVYIPQPRPPHPRL	34	-1.34706	11.4542	72.0235	62.9412	4390.33	dCATH12-5 & apidaecin1b_RVR	dCATH12 & apidaecin1b	dCATH12	core	apidaecin1b	C-terminus	Nucleic acids	Nucleic acid synthesis	Ribosome & chaperone	Protein synthesis & protein folding	analog	analog
60123	drosocin-GHG-apidaecin1b_RVR	20.3173	19.4829	18.1203	16.4807	12.8113	16.9686	5.77727	5.96345	10.3662	14.9826	13.7079	13.7785	14.0631	-0.44872	0.420265	-1.06771	0.142826	0.28758	-2.24e-06	0.00144269	-1.02248	0.508336	-0.389174	0.393944	0.08	0.491666	0.700664	2.54013	inactive	5	drosocin	apidaecin1b_RVR	basic	basic	GHG	GGTCATGGT	3	yes	TGTCTGCAGAGGAGATATAAATGGGTAAGCCTCGTCCGTATTCTCCACGCCCGACTTCCCATCCTCGTCCGATCCGTGTAGGTCATGGTCGTGTTCGTCGCCCGGTGTACATTCCGCAGCCGCGTCCACCGCACCCTCGTCTGTAATTAAATAGGAGTTCGCGCTCATAACTTGGTTGTAAGCTTTGTGCAGGGC	195	MGKPRPYSPRPTSHPRPIRVGHGRVRRPVYIPQPRPPHPRL	41	-1.35366	10.6949	55.0707	49.7561	4797.67	drosocin & apidaecin1b_RVR	drosocin & apidaecin1b	drosocin	C-terminus	apidaecin1b	C-terminus	Chaperone	Protein folding	Ribosome & chaperone	Protein synthesis & protein folding	wt	analog
60126	indolicidin-GHG-apidaecin1b_RVR	16.04	28.142	29.8451	22.3519	23.9144	23.5675	24.5534	38.7624	24.5018	22.4739	15.8168	25.2606	24.6025	-0.212222	0.381735	-0.555942	0.289125	0.543649	-4.18e-07	0.00144268	0.135573	0.328013	-0.185159	0.359027	0.08	0.491667	1.56357	2.92598	inactive	5	indolicidin	apidaecin1b_RVR	basic	basic	GHG	GGTCATGGT	3	yes	TGTCTGCAGAGGAGATATAAATGATCCTCCCGTGGAAGTGGCCGTGGTGGCCGTGGCGCCGCGGTCATGGTCGTGTTCGTCGCCCGGTGTACATTCCGCAGCCGCGTCCACCGCACCCTCGTCTGTAATTAAATAGGAGTTCGCGCTCATAACTTGGTTCGAATGCAGATTCTTGCAGTAAGCTTTGTGCAGGGC	195	MILPWKWPWWPWRRGHGRVRRPVYIPQPRPPHPRL	35	-1.12571	8.45543	70.5029	61.1429	4506.41	indolicidin & apidaecin1b_RVR	indolicidin & apidaecin1b	indolicidin	N-terminus	apidaecin1b	C-terminus	Nucleic acids	Nucleic acid synthesis & cell division	Ribosome & chaperone	Protein synthesis & protein folding	wt	analog
60128	indolicidin_K5G-GHG-apidaecin1b_RVR	13.9013	18.4006	10.659	13.8026	15.3735	24.5102	12.9989	20.8721	28.2714	16.2311	11.599	10.3339	16.4128	-0.17428	0.472202	-0.36908	0.356034	0.653813	1.53e-06	0.00144269	0.347051	0.398288	-0.143509	0.430955	0.08	0.491667	1.81042	3.01168	inactive	5	indolicidin_K5G	apidaecin1b_RVR	basic	basic	GHG	GGTCATGGT	3	yes	TGTCTGCAGAGGAGATATAAATGATCCTGCCGTGGGGCTGGCCGTGGTGGCCGTGGCGTCGTGGTCATGGTCGTGTTCGTCGCCCGGTGTACATTCCGCAGCCGCGTCCACCGCACCCTCGTCTGTAATTAAATAGGAGTTCGCGCTCATAACTTGGTTCGAATGCAGATTCTTGCAGTAAGCTTTGTGCAGGGC	195	MILPWGWPWWPWRRGHGRVRRPVYIPQPRPPHPRL	35	-1.02571	7.45558	71.0657	61.1429	4435.28	indolicidin_K5G & apidaecin1b_RVR	indolicidin & apidaecin1b	indolicidin	N-terminus	apidaecin1b	C-terminus	Nucleic acids	Nucleic acid synthesis & cell division	Ribosome & chaperone	Protein synthesis & protein folding	analog	analog
60135	oncocin_K3G_R15G-GHG-apidaecin1b_RVR	10.6933	15.1534	18.1203	11.8455	7.68677	10.3697	11.5545	0	9.42378	13.734	9.49006	12.6303	10.8918	-0.314204	0.4802	-0.654318	0.256453	0.488395	-2.76e-06	0.00144269	-0.593441	0.493678	-0.252243	0.438695	0.08	0.491666	0.943329	2.79304	inactive	5	oncocin_K3G_R15G	apidaecin1b_RVR	basic	basic	GHG	GGTCATGGT	3	yes	TGTCTGCAGAGGAGATATAAATGGTCGACGGTCCGCCTTACCTGCCGCGTCCGCGTCCACCTCGTGGTATCTACAATCGTGGTCATGGTCGTGTTCGTCGCCCGGTGTACATTCCGCAGCCGCGTCCACCGCACCCTCGTCTGTAATTAAATAGGAGTTCGCGCTCATAACTTGGTTGTAAGCTTTGTGCAGGGC	195	MVDGPPYLPRPRPPRGIYNRGHGRVRRPVYIPQPRPPHPRL	41	-1.2439	8.45478	50.5537	59.2683	4819.67	oncocin_K3G_R15G & apidaecin1b_RVR	oncocin & apidaecin1b	oncocin	core	apidaecin1b	C-terminus	Ribosome & chaperone	Protein synthesis & protein folding	Ribosome & chaperone	Protein synthesis & protein folding	analog	analog
60136	P-10-GHG-apidaecin1b_RVR	12.832	8.65909	10.659	9.37339	11.1031	10.3697	10.1102	2.98172	12.2509	16.2311	6.3267	2.29642	9.43278	-0.436928	0.58393	-0.748254	0.227153	0.437627	-3.2e-07	0.00144269	-0.0971152	0.424061	-0.333947	0.516014	0.08	0.491667	1.33068	2.63925	inactive	5	P-10	apidaecin1b_RVR	basic	basic	GHG	GGTCATGGT	3	yes	TGTCTGCAGAGGAGATATAAATGGTGTCCAAGATCAAGAAGTACCTGAAGTACAAGGATCGCATCGGTCATGGTCGTGTTCGTCGCCCGGTGTACATTCCGCAGCCGCGTCCACCGCACCCTCGTCTGTAATTAAATAGGAGTTCGCGCTCATAACTTGGTTCGAATGCAGATTCTTGTAAGCTTTGTGCAGGGC	195	MVSKIKKYLKYKDRIGHGRVRRPVYIPQPRPPHPRL	36	-1.09444	10.454	37.8	78.3333	4381.31	P-10 & apidaecin1b_RVR	P-10 & apidaecin1b	P-10	unknown	apidaecin1b	C-terminus	Unknown	Unknown	Ribosome & chaperone	Protein synthesis & protein folding	wt	analog
60146	apidaecin1b-GHG-arasin1_23	8.55465	20.5653	11.7249	14.5236	14.5194	10.3697	7.22159	5.96345	14.1357	11.2369	11.599	14.9267	12.1117	-0.0965179	0.49423	-0.19529	0.422583	0.760132	2.16e-07	0.00144269	-0.236556	0.41828	-0.0759224	0.445594	0.08	0.491667	1.20808	3.15613	inactive	5	apidaecin1b	arasin1_23	basic	basic	GHG	GGTCATGGT	3	yes	TGTCTGCAGAGGAGATATAAATGGGTAATAACCGTCCGGTGTATATTCCACAACCGCGTCCGCCACACCCGCGTCTGGGTCATGGTAGCCGCTGGCCATCTCCGGGCCGCCCTCGTCCGTTCCCGGGCCGTCCGAAGCCTATCTTCCGTCCGCGTTAATTAAATAGGAGTTCGCGCTGTAAGCTTTGTGCAGGGC	195	MGNNRPVYIPQPRPPHPRLGHGSRWPSPGRPRPFPGRPKPIFRPR	45	-1.44444	10.4554	76.6667	32.4444	5215.09	apidaecin1b & arasin1_23	apidaecin1b & arasin1	apidaecin1b	C-terminus	arasin1	N-terminus	Ribosome & chaperone	Protein synthesis & protein folding	Unknown	Unknown	wt	wt
60149	apidaecin1b_R4K_H15R-GHG-arasin1_23	12.832	17.3182	10.659	8.85837	7.68677	10.3697	10.1102	0	12.2509	17.4797	13.7079	5.74104	10.5845	-0.165392	0.522213	-0.316713	0.375731	0.68553	-2.55e-06	0.00144269	-0.340275	0.455183	-0.130315	0.46625	0.08	0.491666	1.12428	3.03935	inactive	5	apidaecin1b_R4K_H15R	arasin1_23	basic	basic	GHG	GGTCATGGT	3	yes	TGTCTGCAGAGGAGATATAAATGGGTAATAACAAGCCGGTGTATATCCCGCAGCCACGTCCTCCGCGTCCACGTCTCGGTCATGGTAGCCGCTGGCCATCTCCGGGCCGCCCTCGTCCGTTCCCGGGCCGTCCGAAGCCTATCTTCCGTCCGCGTTAATTAAATAGGAGTTCGCGCTGTAAGCTTTGTGCAGGGC	195	MGNNKPVYIPQPRPPRPRLGHGSRWPSPGRPRPFPGRPKPIFRPR	45	-1.46	11.215	79.2178	32.4444	5206.13	apidaecin1b_R4K_H15R & arasin1_23	apidaecin1b & arasin1	apidaecin1b	C-terminus	arasin1	N-terminus	Ribosome & chaperone	Protein synthesis & protein folding	Unknown	Unknown	analog	wt
60154	apidaecin1b_RVR-GHG-arasin1_23	37.4266	35.7187	34.1087	29.6652	28.1848	20.7394	24.5534	5.96345	27.329	42.4506	25.3068	31.0016	28.5374	-0.143143	0.352054	-0.406592	0.342154	0.631578	-4.02e-06	0.00144269	-0.594158	0.36925	-0.125562	0.333461	0.08	0.491665	0.94286	3.04938	inactive	5	apidaecin1b_RVR	arasin1_23	basic	basic	GHG	GGTCATGGT	3	yes	TGTCTGCAGAGGAGATATAAATGCGTGTTCGTCGCCCGGTGTACATTCCGCAGCCGCGTCCACCGCACCCTCGTCTGGGTCATGGTAGCCGCTGGCCATCTCCGGGCCGCCCTCGTCCGTTCCCGGGCCGTCCGAAGCCTATCTTCCGTCCGCGTTAATTAAATAGGAGTTCGCGCTGTAAGCTTTGTGCAGGGC	195	MRVRRPVYIPQPRPPHPRLGHGSRWPSPGRPRPFPGRPKPIFRPR	45	-1.38667	12.4554	89.6067	38.8889	5341.34	apidaecin1b_RVR & arasin1_23	apidaecin1b & arasin1	apidaecin1b	C-terminus	arasin1	N-terminus	Ribosome & chaperone	Protein synthesis & protein folding	Unknown	Unknown	analog	wt
60160	bac5_17v291-GHG-arasin1_23	28.872	11.9062	30.911	17.5107	17.9358	25.4529	18.7761	2.98172	26.3866	18.7282	18.9801	29.8534	20.6912	-0.0450474	0.397664	-0.11328	0.454904	0.810477	-1.58e-06	0.00144269	-0.328045	0.370212	-0.0385793	0.371381	0.08	0.491666	1.13385	3.23889	inactive	5	bac5_17v291	arasin1_23	basic	basic	GHG	GGTCATGGT	3	yes	TGTCTGCAGAGGAGATATAAATGCGCTGGCGCCGTCCGATCCGTCGCCGTCCGATCCGCCCGCCATTCTGGCGTGGTCATGGTAGCCGCTGGCCATCTCCGGGCCGCCCTCGTCCGTTCCCGGGCCGTCCGAAGCCTATCTTCCGTCCGCGTTAATTAAATAGGAGTTCGCGCTCATGTAAGCTTTGTGCAGGGC	195	MRWRRPIRRRPIRPPFWRGHGSRWPSPGRPRPFPGRPKPIFRPR	44	-1.62273	15.2159	130.614	26.5909	5508.56	bac5_17v291 & arasin1_23	bac5 & arasin1	bac5	N-terminus	arasin1	N-terminus	Ribosome	Protein synthesis	Unknown	Unknown	analog	wt
60166	bac7_R4K_P5K_R16K-GHG-arasin1_23	8.55465	20.5653	24.5156	14.2146	12.8113	16.0259	10.1102	5.96345	7.53903	8.73983	14.7623	16.0749	13.3231	-0.41315	0.463845	-0.890708	0.186543	0.366038	-1.27e-06	0.00144269	-0.772409	0.519831	-0.345003	0.426459	0.08	0.491666	0.833275	2.61911	inactive	5	bac7_R4K_P5K_R16K	arasin1_23	basic	basic	GHG	GGTCATGGT	3	yes	TGTCTGCAGAGGAGATATAAATGCGCCGTATCAAGAAGCGCCCACCGCGTCTGCCGCGCCCGCGTCCGAAGGGTCATGGTAGCCGCTGGCCATCTCCGGGCCGCCCTCGTCCGTTCCCGGGCCGTCCGAAGCCTATCTTCCGTCCGCGTTAATTAAATAGGAGTTCGCGCTCATAACGTAAGCTTTGTGCAGGGC	195	MRRIKKRPPRLPRPRPKGHGSRWPSPGRPRPFPGRPKPIFRPR	43	-1.8	16.2155	93.8023	27.2093	5158.22	bac7_R4K_P5K_R16K & arasin1_23	bac7 & arasin1	bac7	N-terminus	arasin1	N-terminus	Ribosome & chaperone	Protein synthesis & protein folding	Unknown	Unknown	analog	wt
60177	dCATH12-4-GHG-arasin1_23	8.55465	8.65909	13.8567	11.1245	9.39494	8.48431	4.33295	2.98172	13.1933	3.74564	6.3267	5.74104	8.03296	-0.943399	0.609457	-1.54793	0.0608191	0.132037	8.62e-08	0.00144269	-0.237918	0.444821	-0.735962	0.560653	0.08	0.491667	1.20694	1.99739	inactive	5	dCATH12-4	arasin1_23	basic	basic	GHG	GGTCATGGT	3	yes	TGTCTGCAGAGGAGATATAAATGCTGATCAAGAAGATCTATCGCAAGTGGAAGCGTTGGGGTCATGGTAGCCGCTGGCCATCTCCGGGCCGCCCTCGTCCGTTCCCGGGCCGTCCGAAGCCTATCTTCCGTCCGCGTTAATTAAATAGGAGTTCGCGCTCATAACTTGGTTCGAATGGTAAGCTTTGTGCAGGGC	195	MLIKKIYRKWKRWGHGSRWPSPGRPRPFPGRPKPIFRPR	39	-1.38205	13.2145	78.4436	40	4824.82	dCATH12-4 & arasin1_23	dCATH12 & arasin1	dCATH12	core	arasin1	N-terminus	Nucleic acids	Nucleic acid synthesis	Unknown	Unknown	analog	wt
60183	indolicidin_ILF-GHG-arasin1_23	10.6933	7.5767	6.39538	8.44635	13.6654	12.2551	7.22159	8.94517	10.3662	3.74564	3.16335	4.59283	8.08891	-1.11969	0.651904	-1.71757	0.0429373	0.0961727	1.71e-06	0.00144269	0.0581743	0.417854	-0.860285	0.602409	0.08	0.491667	1.4819	1.83247	inactive	5	indolicidin_ILF	arasin1_23	basic	basic	GHG	GGTCATGGT	3	yes	TGTCTGCAGAGGAGATATAAATGATCCTGCCGTTCAAGTTCCCGTTCTTCCCGTTCCGTCGTGGTCATGGTAGCCGCTGGCCATCTCCGGGCCGCCCTCGTCCGTTCCCGGGCCGTCCGAAGCCTATCTTCCGTCCGCGTTAATTAAATAGGAGTTCGCGCTCATAACTTGGTTCGAGTAAGCTTTGTGCAGGGC	195	MILPFKFPFFPFRRGHGSRWPSPGRPRPFPGRPKPIFRPR	40	-0.86	10.2158	107.472	29.25	4818.77	indolicidin_ILF & arasin1_23	indolicidin & arasin1	indolicidin	N-terminus	arasin1	N-terminus	Nucleic acids	Nucleic acid synthesis & cell division	Unknown	Unknown	analog	wt
60185	indolicidin_K5G_R12G_R13G-GHG-arasin1_23	13.9013	8.65909	12.7908	9.88841	15.3735	13.1978	20.2205	5.96345	13.1933	12.4855	13.7079	8.03746	12.2849	-0.041472	0.50348	-0.0823707	0.467176	0.829041	2.73e-07	0.00144269	0.14422	0.394152	-0.0326924	0.452095	0.08	0.491667	1.57297	3.25213	inactive	5	indolicidin_K5G_R12G_R13G	arasin1_23	basic	basic	GHG	GGTCATGGT	3	yes	TGTCTGCAGAGGAGATATAAATGATCCTGCCGTGGGGTTGGCCGTGGTGGCCGTGGGGCGGCGGTCATGGTAGCCGCTGGCCATCTCCGGGCCGCCCTCGTCCGTTCCCGGGCCGTCCGAAGCCTATCTTCCGTCCGCGTTAATTAAATAGGAGTTCGCGCTCATAACTTGGTTCGAGTAAGCTTTGTGCAGGGC	195	MILPWGWPWWPWGGGHGSRWPSPGRPRPFPGRPKPIFRPR	40	-1.03	7.21597	76.8675	29.25	4744.56	indolicidin_K5G_R12G_R13G & arasin1_23	indolicidin & arasin1	indolicidin	N-terminus	arasin1	N-terminus	Nucleic acids	Nucleic acid synthesis & cell division	Unknown	Unknown	analog	wt
60186	onc_MCVW-GHG-arasin1_23	12.832	18.4006	6.39538	12.0515	11.1031	5.6562	8.66591	0	9.42378	6.24274	6.3267	3.44462	8.37854	-1.21127	0.607569	-1.99363	0.0230963	0.0549342	-1.39e-06	0.00144269	-0.349969	0.471674	-0.976074	0.575028	0.08	0.491666	1.11675	1.69115	inactive	5	onc_MCVW	arasin1_23	basic	basic	GHG	GGTCATGGT	3	yes	TGTCTGCAGAGGAGATATAAATGATGGACAAGCCTTGCTACCTGCCGCGTCCGCGTCCACCGGTATGGATCTACAACCGTGGTCATGGTAGCCGCTGGCCATCTCCGGGCCGCCCTCGTCCGTTCCCGGGCCGTCCGAAGCCTATCTTCCGTCCGCGTTAATTAAATAGGAGTTCGCGTAAGCTTTGTGCAGGGC	195	MMDKPCYLPRPRPPVWIYNRGHGSRWPSPGRPRPFPGRPKPIFRPR	46	-1.26087	10.1844	68.1717	31.7391	5508.53	onc_MCVW & arasin1_23	oncocin & arasin1	oncocin	core	arasin1	N-terminus	Ribosome & chaperone	Protein synthesis & protein folding	Unknown	Unknown	analog	wt
60202	apidaecin1b-GHG-arasin1_23_R2G_R21G	5.34666	9.74147	10.659	10.7124	5.12451	12.2551	4.33295	17.8903	9.42378	3.74564	12.6534	8.03746	9.16023	-0.0814731	0.613847	-0.132725	0.447205	0.798709	1.01e-06	0.00144269	0.0733586	0.435136	-0.0591097	0.524952	0.08	0.491667	1.49758	3.19312	inactive	5	apidaecin1b	arasin1_23_R2G_R21G	basic	basic	GHG	GGTCATGGT	3	yes	TGTCTGCAGAGGAGATATAAATGGGTAATAACCGTCCGGTGTATATTCCACAACCGCGTCCGCCACACCCGCGTCTGGGTCATGGTTCTGGTTGGCCTTCCCCGGGTCGTCCGCGTCCGTTCCCAGGCCGTCCGAAGCCAATCTTCGGTCCTCGCTAATTAAATAGGAGTTCGCGCTGTAAGCTTTGTGCAGGGC	195	MGNNRPVYIPQPRPPHPRLGHGSGWPSPGRPRPFPGRPKPIFGPR	45	-1.26222	8.45543	58.12	32.4444	5016.82	apidaecin1b & arasin1_23_R2G_R21G	apidaecin1b & arasin1	apidaecin1b	C-terminus	arasin1	N-terminus	Ribosome & chaperone	Protein synthesis & protein folding	Unknown	Unknown	wt	analog
60206	apidaecin1b_R4K_I8K-GHG-arasin1_23_R2G_R21G	27.8026	29.2244	31.9769	29.4592	26.4766	38.6507	27.442	20.8721	32.9832	26.2195	25.3068	26.4088	28.5686	-0.188894	0.333021	-0.567214	0.285284	0.537085	8.11e-07	0.00144268	-0.0744585	0.300104	-0.172143	0.317361	0.08	0.491667	1.35174	2.95249	inactive	5	apidaecin1b_R4K_I8K	arasin1_23_R2G_R21G	basic	basic	GHG	GGTCATGGT	3	yes	TGTCTGCAGAGGAGATATAAATGGGCAATAACAAGCCGGTGTACAAGCCTCAGCCGCGTCCTCCGCATCCGCGCCTGGGTCATGGTTCTGGTTGGCCTTCCCCGGGTCGTCCGCGTCCGTTCCCAGGCCGTCCGAAGCCAATCTTCGGTCCTCGCTAATTAAATAGGAGTTCGCGCTGTAAGCTTTGTGCAGGGC	195	MGNNKPVYKPQPRPPHPRLGHGSGWPSPGRPRPFPGRPKPIFGPR	45	-1.43556	9.45511	56.3911	23.7778	5003.82	apidaecin1b_R4K_I8K & arasin1_23_R2G_R21G	apidaecin1b & arasin1	apidaecin1b	C-terminus	arasin1	N-terminus	Ribosome & chaperone	Protein synthesis & protein folding	Unknown	Unknown	analog	analog
60239	indolicidin_ILF-GHG-arasin1_23_R2G_R21G	12.832	15.1534	6.39538	9.5794	11.9572	15.0832	14.4432	20.8721	10.3662	8.73983	8.4356	8.03746	11.8246	-0.432522	0.520756	-0.830565	0.20311	0.395408	3.02e-07	0.00144269	0.207141	0.399607	-0.344761	0.47113	0.08	0.491667	1.64309	2.61955	inactive	5	indolicidin_ILF	arasin1_23_R2G_R21G	basic	basic	GHG	GGTCATGGT	3	yes	TGTCTGCAGAGGAGATATAAATGATCCTGCCGTTCAAGTTCCCGTTCTTCCCGTTCCGTCGTGGTCATGGTTCTGGTTGGCCTTCCCCGGGTCGTCCGCGTCCGTTCCCAGGCCGTCCGAAGCCAATCTTCGGTCCTCGCTAATTAAATAGGAGTTCGCGCTCATAACTTGGTTCGAGTAAGCTTTGTGCAGGGC	195	MILPFKFPFFPFRRGHGSGWPSPGRPRPFPGRPKPIFGPR	40	-0.655	8.21581	86.6075	29.25	4620.5	indolicidin_ILF & arasin1_23_R2G_R21G	indolicidin & arasin1	indolicidin	N-terminus	arasin1	N-terminus	Nucleic acids	Nucleic acid synthesis & cell division	Unknown	Unknown	analog	analog
60248	P-10-GHG-arasin1_23_R2G_R21G	12.832	18.4006	12.7908	16.0687	17.0817	16.9686	38.9966	38.7624	11.3085	9.98838	16.8712	13.7785	18.654	-0.100938	0.477928	-0.211199	0.416366	0.750331	1.04e-06	0.00144269	0.672988	0.444107	-0.0821172	0.433472	0.08	0.491667	2.26932	3.1426	inactive	5	P-10	arasin1_23_R2G_R21G	basic	basic	GHG	GGTCATGGT	3	yes	TGTCTGCAGAGGAGATATAAATGGTGTCCAAGATCAAGAAGTACCTGAAGTACAAGGATCGCATCGGTCATGGTTCTGGTTGGCCTTCCCCGGGTCGTCCGCGTCCGTTCCCAGGCCGTCCGAAGCCAATCTTCGGTCCTCGCTAATTAAATAGGAGTTCGCGCTCATAACTTGGTTGTAAGCTTTGTGCAGGGC	195	MVSKIKKYLKYKDRIGHGSGWPSPGRPRPFPGRPKPIFGPR	41	-1.09024	10.2144	35.5707	45.122	4690.59	P-10 & arasin1_23_R2G_R21G	P-10 & arasin1	P-10	unknown	arasin1	N-terminus	Unknown	Unknown	Unknown	Unknown	wt	analog
60260	apidaecin1b_I8R_H15R-GHG-bac5_17	19.248	16.2358	14.9226	14.5236	12.8113	14.1405	11.5545	2.98172	7.53903	6.24274	9.49006	12.6303	11.86	-0.813817	0.476369	-1.70838	0.0437833	0.0978869	-1.71e-06	0.00144269	-0.77059	0.508212	-0.690062	0.45081	0.08	0.491666	0.834326	2.06196	inactive	5	apidaecin1b_I8R_H15R	bac5_17	basic	basic	GHG	GGTCATGGT	3	yes	TGTCTGCAGAGGAGATATAAATGGGCAATAACCGTCCGGTGTACCGTCCGCAGCCGCGCCCGCCTCGTCCGCGTCTGGGTCATGGTCGCTTCCGTCCGCCTATTCGTCGCCCTCCAATCCGCCCTCCGTTCTACCCGTAATTAAATAGGAGTTCGCGCTCATAACTTGGTTCGAATGGTAAGCTTTGTGCAGGGC	195	MGNNRPVYRPQPRPPRPRLGHGRFRPPIRRPPIRPPFYP	39	-1.50769	10.2145	93.1256	37.4359	4697.55	apidaecin1b_I8R_H15R & bac5_17	apidaecin1b & bac5	apidaecin1b	C-terminus	bac5	N-terminus	Ribosome & chaperone	Protein synthesis & protein folding	Ribosome	Protein synthesis	analog	wt
60274	bac7_16-GHG-bac5_17	8.55465	10.8239	13.8567	7.93133	10.249	13.1978	7.22159	0	12.2509	8.73983	5.27225	5.74104	8.65325	-0.743282	0.562891	-1.32047	0.0933385	0.195175	-5.57e-07	0.00144269	-0.311979	0.449974	-0.587353	0.516428	0.08	0.491666	1.14655	2.21411	inactive	5	bac7_16	bac5_17	basic	basic	GHG	GGTCATGGT	3	yes	TGTCTGCAGAGGAGATATAAATGCGCCGTATTCGTCCGCGTCCTCCGCGTCTGCCACGTCCGCGTCCGCGTGGTCATGGTCGCTTCCGTCCGCCTATTCGTCGCCCTCCAATCCGCCCTCCGTTCTACCCGTAATTAAATAGGAGTTCGCGCTCATAACTTGGTTCGAATGCAGATTGTAAGCTTTGTGCAGGGC	195	MRRIRPRPPRLPRPRPRGHGRFRPPIRRPPIRPPFYP	37	-1.61622	13.2153	103.184	42.1622	4603.57	bac7_16 & bac5_17	bac7 & bac5	bac7	N-terminus	bac5	N-terminus	Ribosome & chaperone	Protein synthesis & protein folding	Ribosome	Protein synthesis	wt	wt
60284	BF2-C_G-GHG-bac5_17	8.55465	10.8239	12.7908	8.85837	14.5194	5.6562	4.33295	5.96345	15.0781	11.2369	12.6534	6.88925	9.77978	-0.0630476	0.550061	-0.114619	0.454373	0.809665	-4.9e-07	0.00144269	-0.0919792	0.418448	-0.0471301	0.485565	0.08	0.491667	1.33542	3.21975	inactive	5	BF2-C_G	bac5_17	basic	basic	GHG	GGTCATGGT	3	yes	TGTCTGCAGAGGAGATATAAATGCGTGCCGGTCTCCAGTTCCCGCTGGGCGGTCTCCTGGGTGGCCTCCTGGGCGGTCTCCTGCGCGGTCATGGTCGCTTCCGTCCGCCTATTCGTCGCCCTCCAATCCGCCCTCCGTTCTACCCGTAATTAAATAGGAGTTCGCGCTCATAACTTGGTAAGCTTTGTGCAGGGC	195	MRAGLQFPLGGLLGGLLGGLLRGHGRFRPPIRRPPIRPPFYP	42	-0.104762	7.21533	83.8667	95.2381	4605.57	BF2-C_G & bac5_17	buforin2 & bac5	buforin2	C-terminus	bac5	N-terminus	Nucleic acids	Nucleic acid synthesis	Ribosome	Protein synthesis	analog	wt
60287	CP10A-GHG-bac5_17	12.832	4.32954	6.39538	12.6695	10.249	12.2551	8.66591	8.94517	6.59665	3.74564	6.3267	10.3339	8.61204	-0.162411	0.591811	-0.274431	0.391877	0.711245	2.36e-06	0.00144269	-0.0119963	0.426929	-0.120936	0.514437	0.08	0.491667	1.41155	3.05917	inactive	5	CP10A	bac5_17	basic	basic	GHG	GGTCATGGT	3	yes	TGTCTGCAGAGGAGATATAAATGATCCTGGCATGGAAGTGGGCGTGGTGGGCTTGGCGTCGTGGTCATGGTCGCTTCCGTCCGCCTATTCGTCGCCCTCCAATCCGCCCTCCGTTCTACCCGTAATTAAATAGGAGTTCGCGCTCATAACTTGGTTCGAATGCAGATTCTTGCATCGGTAAGCTTTGTGCAGGGC	195	MILAWKWAWWAWRRGHGRFRPPIRRPPIRPPFYP	34	-0.770588	8.21517	87.5471	54.7059	4356.23	CP10A & bac5_17	indolicidin & bac5	indolicidin	N-terminus	bac5	N-terminus	Nucleic acids	Nucleic acid synthesis & cell division	Ribosome	Protein synthesis	analog	wt
60313	apidaecin_R4G-GHG-bac5_17_G	9.62399	7.5767	6.39538	4.22318	5.9786	4.7135	5.77727	8.94517	0.942378	3.74564	2.1089	9.18566	5.76803	-0.641628	0.690934	-0.928639	0.176538	0.348205	-1.83e-06	0.00144269	-0.377605	0.54727	-0.447228	0.597539	0.08	0.491666	1.09556	2.43995	inactive	5	apidaecin_R4G	bac5_17_G	basic	basic	GHG	GGTCATGGT	3	yes	TGTCTGCAGAGGAGATATAAATGGGTAACAATGGCCCGGTATATATTCCGCAGCCGCGTCCTCCGCACCCGCGTCTGGGTCATGGTCGCTTCGGTCCACCGATCCGCGGCCCACCGATCGGTCCACCGTTCTATCCGTAATTAAATAGGAGTTCGCGCTCATAACTTGGTTCGAATGGTAAGCTTTGTGCAGGGC	195	MGNNGPVYIPQPRPPHPRLGHGRFGPPIRGPPIGPPFYP	39	-0.823077	4.4548	47.5692	47.4359	4238.93	apidaecin_R4G & bac5_17_G	apidaecin1b & bac5	apidaecin1b	C-terminus	bac5	N-terminus	Ribosome & chaperone	Protein synthesis & protein folding	Ribosome	Protein synthesis	analog	analog
60315	apidaecin1b_I8K_H15R-GHG-bac5_17_G	10.6933	15.1534	8.52718	11.2275	5.9786	5.6562	10.1102	2.98172	4.71189	12.4855	4.2178	4.59283	8.02801	-0.798237	0.572802	-1.39356	0.0817245	0.172958	-2.44e-06	0.00144269	-0.519848	0.528686	-0.628645	0.52749	0.08	0.491666	0.992697	2.15163	inactive	5	apidaecin1b_I8K_H15R	bac5_17_G	basic	basic	GHG	GGTCATGGT	3	yes	TGTCTGCAGAGGAGATATAAATGGGCAATAACCGTCCAGTATATAAGCCTCAGCCGCGCCCACCGCGTCCGCGTCTGGGTCATGGTCGCTTCGGTCCACCGATCCGCGGCCCACCGATCGGTCCACCGTTCTATCCGTAATTAAATAGGAGTTCGCGCTCATAACTTGGTTCGAATGGTAAGCTTTGTGCAGGGC	195	MGNNRPVYKPQPRPPRPRLGHGRFGPPIRGPPIGPPFYP	39	-1.17692	7.21438	58.9103	37.4359	4372.13	apidaecin1b_I8K_H15R & bac5_17_G	apidaecin1b & bac5	apidaecin1b	C-terminus	bac5	N-terminus	Ribosome & chaperone	Protein synthesis & protein folding	Ribosome	Protein synthesis	analog	analog
60316	apidaecin1b_I8R_H15R-GHG-bac5_17_G	7.48532	9.74147	5.32949	7.2103	5.12451	5.6562	5.77727	0	8.48141	3.74564	4.2178	4.59283	5.61352	-0.845636	0.677945	-1.24735	0.106134	0.219496	-8.98e-07	0.00144269	-0.181951	0.462842	-0.616966	0.600936	0.08	0.491666	1.25468	2.16912	inactive	5	apidaecin1b_I8R_H15R	bac5_17_G	basic	basic	GHG	GGTCATGGT	3	yes	TGTCTGCAGAGGAGATATAAATGGGCAATAACCGTCCGGTGTACCGTCCGCAGCCGCGCCCGCCTCGTCCGCGTCTGGGTCATGGTCGCTTCGGTCCACCGATCCGCGGCCCACCGATCGGTCCACCGTTCTATCCGTAATTAAATAGGAGTTCGCGCTCATAACTTGGTTCGAATGGTAAGCTTTGTGCAGGGC	195	MGNNRPVYRPQPRPPRPRLGHGRFGPPIRGPPIGPPFYP	39	-1.19231	7.21454	61.4462	37.4359	4400.14	apidaecin1b_I8R_H15R & bac5_17_G	apidaecin1b & bac5	apidaecin1b	C-terminus	bac5	N-terminus	Ribosome & chaperone	Protein synthesis & protein folding	Ribosome	Protein synthesis	analog	analog
60320	apidaecin1b_R4K_I8R-GHG-bac5_17_G	8.55465	10.8239	12.7908	6.69528	8.54085	7.5416	1.44432	5.96345	5.65427	6.24274	0	8.03746	6.85744	-1.24987	0.659145	-1.8962	0.0289668	0.0673549	-1.56e-06	0.00144269	-0.8253	0.694901	-0.972318	0.621669	0.08	0.491666	0.803279	1.69556	inactive	5	apidaecin1b_R4K_I8R	bac5_17_G	basic	basic	GHG	GGTCATGGT	3	yes	TGTCTGCAGAGGAGATATAAATGGGTAACAATAAGCCAGTGTATCGCCCGCAGCCGCGTCCGCCACACCCGCGTCTGGGTCATGGTCGCTTCGGTCCACCGATCCGCGGCCCACCGATCGGTCCACCGTTCTATCCGTAATTAAATAGGAGTTCGCGCTCATAACTTGGTTCGAATGGTAAGCTTTGTGCAGGGC	195	MGNNKPVYRPQPRPPHPRLGHGRFGPPIRGPPIGPPFYP	39	-1.14359	6.45464	56.9026	37.4359	4353.08	apidaecin1b_R4K_I8R & bac5_17_G	apidaecin1b & bac5	apidaecin1b	C-terminus	bac5	N-terminus	Ribosome & chaperone	Protein synthesis & protein folding	Ribosome	Protein synthesis	analog	analog
60326	bac5_17_G-GHG-bac5_17_G	13.9013	4.32954	5.32949	7.00429	4.27043	12.2551	2.88864	2.98172	4.71189	3.74564	4.2178	1.14821	5.56534	-1.28224	0.765734	-1.67452	0.0470142	0.104362	-9.94e-08	0.00144269	-0.472889	0.596803	-0.92007	0.701048	0.08	0.491667	1.02554	1.75809	inactive	5	bac5_17_G	bac5_17_G	basic	basic	GHG	GGTCATGGT	3	yes	TGTCTGCAGAGGAGATATAAATGCGCTTCGGTCCACCGATCCGCGGCCCACCGATCGGTCCACCGTTCTATCCGGGTCATGGTCGCTTCGGTCCACCGATCCGCGGCCCACCGATCGGTCCACCGTTCTATCCGTAATTAAATAGGAGTTCGCGCTCATAACTTGGTTCGAATGCAGGTAAGCTTTGTGCAGGGC	195	MRFGPPIRGPPIGPPFYPGHGRFGPPIRGPPIGPPFYP	38	-0.481579	4.21455	64.7553	41.0526	4094.84	bac5_17_G & bac5_17_G	bac5 & bac5	bac5	N-terminus	bac5	N-terminus	Ribosome	Protein synthesis	Ribosome	Protein synthesis	analog	analog
60329	bac5_278-GHG-bac5_17_G	22.456	24.8949	13.8567	18.5408	20.498	14.1405	14.4432	8.94517	14.1357	14.9826	18.9801	11.4821	16.4463	-0.420078	0.407989	-1.02963	0.151592	0.303458	-1.48e-06	0.00144268	-0.373513	0.382637	-0.363307	0.382528	0.08	0.491666	1.09867	2.58609	inactive	5	bac5_278	bac5_17_G	basic	basic	GHG	GGTCATGGT	3	yes	TGTCTGCAGAGGAGATATAAATGCGTTGGCGCTGGCCGATCCGCCGTCCGCCAATCCGTCCACCGTTCTACCGTGGTCATGGTCGCTTCGGTCCACCGATCCGCGGCCCACCGATCGGTCCACCGTTCTATCCGTAATTAAATAGGAGTTCGCGCTCATAACTTGGTTCGAATGCAGGTAAGCTTTGTGCAGGGC	195	MRWRWPIRRPPIRPPFYRGHGRFGPPIRGPPIGPPFYP	38	-0.960526	8.21453	107.347	41.0526	4579.45	bac5_278 & bac5_17_G	bac5 & bac5	bac5	N-terminus	bac5	N-terminus	Ribosome	Protein synthesis	Ribosome	Protein synthesis	analog	analog
60341	buforin2-GHG-bac5_17_G	8.55465	16.2358	8.52718	17.8197	15.3735	16.9686	27.442	8.94517	15.0781	11.2369	13.7079	8.03746	13.9939	-0.0109857	0.500032	-0.02197	0.491236	0.865446	3.08e-06	0.00144269	0.473211	0.435663	-0.0083516	0.448566	0.08	0.491668	1.97587	3.30746	inactive	5	buforin2	bac5_17_G	basic	basic	GHG	GGTCATGGT	3	yes	TGTCTGCAGAGGAGATATAAATGACCCGTTCTTCCCGTGCGGGTCTCCAGTTCCCGGTAGGCCGTGTACACCGCCTCCTGCGCAAGGGTCATGGTCGCTTCGGTCCACCGATCCGCGGCCCACCGATCGGTCCACCGTTCTATCCGTAATTAAATAGGAGTTCGCGCTCATAACTTGGTAAGCTTTGTGCAGGGC	195	MTRSSRAGLQFPVGRVHRLLRKGHGRFGPPIRGPPIGPPFYP	42	-0.561905	8.45543	68.9429	62.619	4664.51	buforin2 & bac5_17_G	buforin2 & bac5	buforin2	C-terminus	bac5	N-terminus	Nucleic acids	Nucleic acid synthesis	Ribosome	Protein synthesis	wt	analog
60344	dCATH12_G-GHG-bac5_17_G	10.6933	7.5767	4.26359	12.2575	11.1031	14.1405	11.5545	14.9086	4.71189	7.49128	1.05445	3.44462	8.60001	-0.954044	0.688313	-1.38606	0.082864	0.175167	2.63e-06	0.00144269	0.16198	0.442573	-0.699717	0.613996	0.08	0.491668	1.59246	2.04821	inactive	5	dCATH12_G	bac5_17_G	basic	basic	GHG	GGTCATGGT	3	yes	TGTCTGCAGAGGAGATATAAATGCTGTGGGGTGGCATCTACGGTGGCTGGGGTGGCTGGGGTCATGGTCGCTTCGGTCCACCGATCCGCGGCCCACCGATCGGTCCACCGTTCTATCCGTAATTAAATAGGAGTTCGCGCTCATAACTTGGTTCGAATGCAGATTCTTGCATCGTTCGTAAGCTTTGTGCAGGGC	195	MLWGGIYGGWGGWGHGRFGPPIRGPPIGPPFYP	33	-0.251515	2.21455	52.2455	47.2727	3538.09	dCATH12_G & bac5_17_G	dCATH12 & bac5	dCATH12	core	bac5	N-terminus	Nucleic acids	Nucleic acid synthesis	Ribosome	Protein synthesis	analog	analog
60348	drosocin_K2G_H13G_R18G-GHG-bac5_17_G	22.456	15.1534	14.9226	14.0086	11.1031	22.6248	24.5534	20.8721	14.1357	9.98838	16.8712	19.5195	17.1841	-0.168278	0.455097	-0.369763	0.35578	0.653426	-1.05e-06	0.00144269	0.0809342	0.368429	-0.139476	0.417644	0.08	0.491666	1.50546	3.02011	inactive	5	drosocin_K2G_H13G_R18G	bac5_17_G	basic	basic	GHG	GGTCATGGT	3	yes	TGTCTGCAGAGGAGATATAAATGGGTGGCCCTCGCCCGTACTCTCCGCGTCCGACTTCCGGCCCGCGTCCTATCGGTGTTGGTCATGGTCGCTTCGGTCCACCGATCCGCGGCCCACCGATCGGTCCACCGTTCTATCCGTAATTAAATAGGAGTTCGCGCTCATAACTTGGTTCGAGTAAGCTTTGTGCAGGGC	195	MGGPRPYSPRPTSGPRPIGVGHGRFGPPIRGPPIGPPFYP	40	-0.745	5.21454	56.2675	36.5	4177.85	drosocin_K2G_H13G_R18G & bac5_17_G	drosocin & bac5	drosocin	C-terminus	bac5	N-terminus	Chaperone	Protein folding	Ribosome	Protein synthesis	analog	analog
60365	pyrrhocoricin-GHG-bac5_17_G	17.1093	28.142	18.1203	17.4077	17.0817	22.6248	15.8875	23.8538	24.5018	21.2253	14.7623	16.0749	19.7326	-0.280921	0.404895	-0.693812	0.2439	0.466758	-1.1e-06	0.00144269	0.0138389	0.339825	-0.243294	0.379184	0.08	0.491666	1.43705	2.81041	inactive	5	pyrrhocoricin	bac5_17_G	basic	basic	GHG	GGTCATGGT	3	yes	TGTCTGCAGAGGAGATATAAATGGTGGACAAGGGCTCCTACCTGCCGCGTCCGACTCCACCGCGTCCTATCTACAACCGCAACGGTCATGGTCGCTTCGGTCCACCGATCCGCGGCCCACCGATCGGTCCACCGTTCTATCCGTAATTAAATAGGAGTTCGCGCTCATAACTTGGTTGTAAGCTTTGTGCAGGGC	195	MVDKGSYLPRPTPPRPIYNRNGHGRFGPPIRGPPIGPPFYP	41	-0.929268	5.21439	41.5561	45.122	4570.3	pyrrhocoricin & bac5_17_G	pyrrhocoricin & bac5	pyrrhocoricin	N-terminus	bac5	N-terminus	Ribosome & chaperone	Protein synthesis & protein folding	Ribosome	Protein synthesis	wt	analog
60370	apidaecin1b-GHG-bac5_17v258	18.1786	14.071	12.7908	12.4635	16.2276	19.7967	11.5545	11.9269	8.48141	4.99419	11.599	6.88925	12.4145	-0.943876	0.50856	-1.85598	0.0317283	0.0730867	3.14e-07	0.00144269	-0.322452	0.41942	-0.793468	0.482423	0.08	0.491667	1.13825	1.91934	inactive	5	apidaecin1b	bac5_17v258	basic	basic	GHG	GGTCATGGT	3	yes	TGTCTGCAGAGGAGATATAAATGGGTAATAACCGTCCGGTGTATATTCCACAACCGCGTCCGCCACACCCGCGTCTGGGTCATGGTCGCTTCCGTCCACCGATTCGTCGCCCTCCGATCCGTCCGCCATTCTATCGCTAATTAAATAGGAGTTCGCGCTCATAACTTGGTTCGAATGGTAAGCTTTGTGCAGGGC	195	MGNNRPVYIPQPRPPHPRLGHGRFRPPIRRPPIRPPFYR	39	-1.31795	9.45478	80.541	47.4359	4694.55	apidaecin1b & bac5_17v258	apidaecin1b & bac5	apidaecin1b	C-terminus	bac5	N-terminus	Ribosome & chaperone	Protein synthesis & protein folding	Ribosome	Protein synthesis	wt	analog
60374	apidaecin1b_R4K_I8K-GHG-bac5_17v258	27.8026	22.7301	21.3179	18.8498	15.3735	13.1978	12.9989	5.96345	14.1357	3.74564	11.599	19.5195	15.6028	-1.04939	0.482187	-2.17631	0.0147662	0.0368022	-3.06e-06	0.00144269	-0.745795	0.491973	-0.901392	0.46707	0.08	0.491666	0.848789	1.781	inactive	5	apidaecin1b_R4K_I8K	bac5_17v258	basic	basic	GHG	GGTCATGGT	3	yes	TGTCTGCAGAGGAGATATAAATGGGCAATAACAAGCCGGTGTACAAGCCTCAGCCGCGTCCTCCGCATCCGCGCCTGGGTCATGGTCGCTTCCGTCCACCGATTCGTCGCCCTCCGATCCGTCCGCCATTCTATCGCTAATTAAATAGGAGTTCGCGCTCATAACTTGGTTCGAATGGTAAGCTTTGTGCAGGGC	195	MGNNKPVYKPQPRPPHPRLGHGRFRPPIRRPPIRPPFYR	39	-1.51795	10.4545	78.5462	37.4359	4681.55	apidaecin1b_R4K_I8K & bac5_17v258	apidaecin1b & bac5	apidaecin1b	C-terminus	bac5	N-terminus	Ribosome & chaperone	Protein synthesis & protein folding	Ribosome	Protein synthesis	analog	analog
60376	apidaecin1b_R4K_I8R-GHG-bac5_17v258	14.9706	12.9886	19.1861	13.2876	12.8113	23.5675	10.1102	8.94517	10.3662	9.98838	11.599	17.2231	13.7536	-0.285001	0.437977	-0.650721	0.257613	0.49043	2.23e-07	0.00144269	-0.471796	0.432397	-0.240593	0.40481	0.08	0.491667	1.02632	2.81568	inactive	5	apidaecin1b_R4K_I8R	bac5_17v258	basic	basic	GHG	GGTCATGGT	3	yes	TGTCTGCAGAGGAGATATAAATGGGTAACAATAAGCCAGTGTATCGCCCGCAGCCGCGTCCGCCACACCCGCGTCTGGGTCATGGTCGCTTCCGTCCACCGATTCGTCGCCCTCCGATCCGTCCGCCATTCTATCGCTAATTAAATAGGAGTTCGCGCTCATAACTTGGTTCGAATGGTAAGCTTTGTGCAGGGC	195	MGNNKPVYRPQPRPPHPRLGHGRFRPPIRRPPIRPPFYR	39	-1.53333	10.4546	81.0821	37.4359	4709.56	apidaecin1b_R4K_I8R & bac5_17v258	apidaecin1b & bac5	apidaecin1b	C-terminus	bac5	N-terminus	Ribosome & chaperone	Protein synthesis & protein folding	Ribosome	Protein synthesis	analog	analog
60378	apidaecin1b_RVR-GHG-bac5_17v258	17.1093	14.071	15.9885	12.4635	17.0817	9.42701	12.9989	20.8721	11.3085	8.73983	7.38115	10.3339	13.1479	-0.841045	0.480441	-1.75057	0.0400099	0.0902449	-1.79e-06	0.00144269	-0.0976148	0.370461	-0.714517	0.455483	0.08	0.491666	1.33021	2.0273	inactive	5	apidaecin1b_RVR	bac5_17v258	basic	basic	GHG	GGTCATGGT	3	yes	TGTCTGCAGAGGAGATATAAATGCGTGTTCGTCGCCCGGTGTACATTCCGCAGCCGCGTCCACCGCACCCTCGTCTGGGTCATGGTCGCTTCCGTCCACCGATTCGTCGCCCTCCGATCCGTCCGCCATTCTATCGCTAATTAAATAGGAGTTCGCGCTCATAACTTGGTTCGAATGGTAAGCTTTGTGCAGGGC	195	MRVRRPVYIPQPRPPHPRLGHGRFRPPIRRPPIRPPFYR	39	-1.25128	11.4548	95.4718	54.8718	4820.8	apidaecin1b_RVR & bac5_17v258	apidaecin1b & bac5	apidaecin1b	C-terminus	bac5	N-terminus	Ribosome & chaperone	Protein synthesis & protein folding	Ribosome	Protein synthesis	analog	analog
60379	arasin1_23-GHG-bac5_17v258	21.3866	27.0596	19.1861	16.4807	11.1031	20.7394	12.9989	11.9269	23.5595	21.2253	12.6534	24.1124	18.536	-0.273682	0.411909	-0.664423	0.25321	0.482854	-3.48e-06	0.00144269	-0.324925	0.380139	-0.234841	0.385666	0.08	0.491665	1.1363	2.82693	inactive	5	arasin1_23	bac5_17v258	basic	basic	GHG	GGTCATGGT	3	yes	TGTCTGCAGAGGAGATATAAATGAGCCGCTGGCCATCTCCGGGCCGCCCTCGTCCGTTCCCGGGCCGTCCGAAGCCTATCTTCCGTCCGCGTGGTCATGGTCGCTTCCGTCCACCGATTCGTCGCCCTCCGATCCGTCCGCCATTCTATCGCTAATTAAATAGGAGTTCGCGCTCATGTAAGCTTTGTGCAGGGC	195	MSRWPSPGRPRPFPGRPKPIFRPRGHGRFRPPIRRPPIRPPFYR	44	-1.41591	13.2152	115.58	26.5909	5328.34	arasin1_23 & bac5_17v258	arasin1 & bac5	arasin1	N-terminus	bac5	N-terminus	Unknown	Unknown	Ribosome	Protein synthesis	wt	analog
60389	bac7_R4K_P5K-GHG-bac5_17v258	17.1093	14.071	8.52718	11.1245	14.5194	9.42701	5.77727	0	2.82714	3.74564	10.5445	5.74104	8.61783	-0.962973	0.555965	-1.73208	0.0416301	0.0935514	-8.96e-07	0.00144269	-1.39724	0.725949	-0.78311	0.521765	0.08	0.491666	0.540375	1.93317	inactive	5	bac7_R4K_P5K	bac5_17v258	basic	basic	GHG	GGTCATGGT	3	yes	TGTCTGCAGAGGAGATATAAATGCGCCGTATTAAGAAGCGTCCACCGCGCCTGCCGCGCCCGCGTCCGCGCGGTCATGGTCGCTTCCGTCCACCGATTCGTCGCCCTCCGATCCGTCCGCCATTCTATCGCTAATTAAATAGGAGTTCGCGCTCATAACTTGGTTCGAATGCAGATTGTAAGCTTTGTGCAGGGC	195	MRRIKKRPPRLPRPRPRGHGRFRPPIRRPPIRPPFYR	37	-1.74054	15.215	98.627	42.1622	4665.69	bac7_R4K_P5K & bac5_17v258	bac7 & bac5	bac7	N-terminus	bac5	N-terminus	Ribosome & chaperone	Protein synthesis & protein folding	Ribosome	Protein synthesis	analog	analog
60393	BF2-A-GHG-bac5_17v258	21.3866	10.8239	33.0428	17.0987	17.0817	23.5675	24.5534	44.7258	21.6747	11.2369	12.6534	12.6303	20.873	-0.812709	0.468375	-1.73517	0.0413556	0.0929845	-9.96e-07	0.00144269	0.28006	0.376745	-0.692132	0.445506	0.08	0.491666	1.72828	2.059	inactive	5	BF2-A	bac5_17v258	basic	basic	GHG	GGTCATGGT	3	yes	TGTCTGCAGAGGAGATATAAATGCGTGCTGGTCTCCAGTTCCCGGTAGGTCGCGTTCATCGTCTCCTGCGTAAGGGTCATGGTCGCTTCCGTCCACCGATTCGTCGCCCTCCGATCCGTCCGCCATTCTATCGCTAATTAAATAGGAGTTCGCGCTCATAACTTGGTTCGAATGCAGGTAAGCTTTGTGCAGGGC	195	MRAGLQFPVGRVHRLLRKGHGRFRPPIRRPPIRPPFYR	38	-0.842105	11.4554	77.0368	69.2105	4589.54	BF2-A & bac5_17v258	buforin2 & bac5	buforin2	C-terminus	bac5	N-terminus	Nucleic acids	Nucleic acid synthesis	Ribosome	Protein synthesis	analog	analog
60394	BF2-A_G-GHG-bac5_17v258	6.41599	14.071	22.3838	16.3777	23.0603	21.6821	10.1102	11.9269	7.53903	8.73983	9.49006	6.88925	13.2239	-0.737463	0.511864	-1.44074	0.0748291	0.159441	3.02e-06	0.00144269	-0.331641	0.432155	-0.606034	0.476965	0.08	0.491668	1.13103	2.18562	inactive	5	BF2-A_G	bac5_17v258	basic	basic	GHG	GGTCATGGT	3	yes	TGTCTGCAGAGGAGATATAAATGCGTGCCGGTCTCCAGTTCCCGGTAGGCGGTGTTCACGGCCTCCTGCGCAAGGGTCATGGTCGCTTCCGTCCACCGATTCGTCGCCCTCCGATCCGTCCGCCATTCTATCGCTAATTAAATAGGAGTTCGCGCTCATAACTTGGTTCGAATGCAGGTAAGCTTTGTGCAGGGC	195	MRAGLQFPVGGVHGLLRKGHGRFRPPIRRPPIRPPFYR	38	-0.626316	9.45542	77.5553	69.2105	4391.27	BF2-A_G & bac5_17v258	buforin2 & bac5	buforin2	C-terminus	bac5	N-terminus	Nucleic acids	Nucleic acid synthesis	Ribosome	Protein synthesis	analog	analog
60399	CP10A-GHG-bac5_17v258	16.04	14.071	13.8567	19.3648	16.2276	14.1405	10.1102	26.8355	19.7899	4.99419	8.4356	6.88925	14.2296	-1.11312	0.521646	-2.13386	0.0164273	0.0404435	1.38e-06	0.00144269	0.194471	0.378234	-0.939347	0.499461	0.08	0.491667	1.62873	1.73475	inactive	5	CP10A	bac5_17v258	basic	basic	GHG	GGTCATGGT	3	yes	TGTCTGCAGAGGAGATATAAATGATCCTGGCATGGAAGTGGGCGTGGTGGGCTTGGCGTCGTGGTCATGGTCGCTTCCGTCCACCGATTCGTCGCCCTCCGATCCGTCCGCCATTCTATCGCTAATTAAATAGGAGTTCGCGCTCATAACTTGGTTCGAATGCAGATTCTTGCATCGGTAAGCTTTGTGCAGGGC	195	MILAWKWAWWAWRRGHGRFRPPIRRPPIRPPFYR	34	-0.855882	9.21517	78.9441	54.7059	4415.3	CP10A & bac5_17v258	indolicidin & bac5	indolicidin	N-terminus	bac5	N-terminus	Nucleic acids	Nucleic acid synthesis & cell division	Ribosome	Protein synthesis	analog	analog
60401	dCATH12-4-GHG-bac5_17v258	5.34666	2.16477	9.59307	6.18026	2.56226	9.42701	7.22159	14.9086	1.88476	2.49709	4.2178	4.59283	5.88306	-0.543979	0.795538	-0.683788	0.247054	0.472237	2.26e-07	0.00144269	0.10976	0.483332	-0.342933	0.645505	0.08	0.491667	1.53585	2.62287	inactive	5	dCATH12-4	bac5_17v258	basic	basic	GHG	GGTCATGGT	3	yes	TGTCTGCAGAGGAGATATAAATGCTGATCAAGAAGATCTATCGCAAGTGGAAGCGTTGGGGTCATGGTCGCTTCCGTCCACCGATTCGTCGCCCTCCGATCCGTCCGCCATTCTATCGCTAATTAAATAGGAGTTCGCGCTCATAACTTGGTTCGAATGCAGATTCTTGCATCGTTCGTAAGCTTTGTGCAGGGC	195	MLIKKIYRKWKRWGHGRFRPPIRRPPIRPPFYR	33	-1.22121	12.2139	83.3455	59.0909	4304.28	dCATH12-4 & bac5_17v258	dCATH12 & bac5	dCATH12	core	bac5	N-terminus	Nucleic acids	Nucleic acid synthesis	Ribosome	Protein synthesis	analog	analog
60427	apidaecin1b_I8K_H15R-GHG-bac5_17v291	8.55465	10.8239	17.0544	11.5365	5.9786	17.9113	4.33295	5.96345	9.42378	11.2369	10.5445	9.18566	10.2122	-0.185905	0.510909	-0.363872	0.357977	0.656884	-1.56e-07	0.00144269	-0.529708	0.508545	-0.148366	0.459895	0.08	0.491667	0.985936	3.00156	inactive	5	apidaecin1b_I8K_H15R	bac5_17v291	basic	basic	GHG	GGTCATGGT	3	yes	TGTCTGCAGAGGAGATATAAATGGGCAATAACCGTCCAGTATATAAGCCTCAGCCGCGCCCACCGCGTCCGCGTCTGGGTCATGGTCGCTGGCGCCGTCCGATCCGTCGCCGTCCGATCCGCCCGCCATTCTGGCGTTAATTAAATAGGAGTTCGCGCTCATAACTTGGTTCGAATGGTAAGCTTTGTGCAGGGC	195	MGNNRPVYKPQPRPPRPRLGHGRWRRPIRRRPIRPPFWR	39	-1.8	13.2152	113.251	37.4359	4908.82	apidaecin1b_I8K_H15R & bac5_17v291	apidaecin1b & bac5	apidaecin1b	C-terminus	bac5	N-terminus	Ribosome & chaperone	Protein synthesis & protein folding	Ribosome	Protein synthesis	analog	analog
60429	apidaecin1b_R4K_H15R-GHG-bac5_17v291	6.41599	12.9886	6.39538	10.7124	5.9786	13.1978	5.77727	0	5.65427	2.49709	5.27225	5.74104	6.71923	-0.936929	0.669812	-1.39879	0.0809376	0.171422	7.18e-07	0.00144269	-0.455172	0.557122	-0.694727	0.603181	0.08	0.491667	1.03821	2.0553	inactive	5	apidaecin1b_R4K_H15R	bac5_17v291	basic	basic	GHG	GGTCATGGT	3	yes	TGTCTGCAGAGGAGATATAAATGGGTAATAACAAGCCGGTGTATATCCCGCAGCCACGTCCTCCGCGTCCACGTCTCGGTCATGGTCGCTGGCGCCGTCCGATCCGTCGCCGTCCGATCCGCCCGCCATTCTGGCGTTAATTAAATAGGAGTTCGCGCTCATAACTTGGTTCGAATGGTAAGCTTTGTGCAGGGC	195	MGNNKPVYIPQPRPPRPRLGHGRWRRPIRRRPIRPPFWR	39	-1.56923	12.2152	113.646	47.4359	4865.8	apidaecin1b_R4K_H15R & bac5_17v291	apidaecin1b & bac5	apidaecin1b	C-terminus	bac5	N-terminus	Ribosome & chaperone	Protein synthesis & protein folding	Ribosome	Protein synthesis	analog	analog
60459	drosocin-GHG-bac5_17v291	7.48532	8.65909	5.32949	10.0944	14.5194	13.1978	10.1102	11.9269	6.59665	6.24274	5.27225	8.03746	8.95598	-0.132436	0.583542	-0.226952	0.41023	0.740696	3.34e-06	0.00144269	0.180228	0.430998	-0.101286	0.508177	0.08	0.491668	1.61273	3.10112	inactive	5	drosocin	bac5_17v291	basic	basic	GHG	GGTCATGGT	3	yes	TGTCTGCAGAGGAGATATAAATGGGTAAGCCTCGTCCGTATTCTCCACGCCCGACTTCCCATCCTCGTCCGATCCGTGTAGGTCATGGTCGCTGGCGCCGTCCGATCCGTCGCCGTCCGATCCGCCCGCCATTCTGGCGTTAATTAAATAGGAGTTCGCGCTCATAACTTGGTTCGAGTAAGCTTTGTGCAGGGC	195	MGKPRPYSPRPTSHPRPIRVGHGRWRRPIRRRPIRPPFWR	40	-1.6125	13.4554	101.438	36.5	4964.89	drosocin & bac5_17v291	drosocin & bac5	drosocin	C-terminus	bac5	N-terminus	Chaperone	Protein folding	Ribosome	Protein synthesis	wt	analog
60464	indolicidin_K5G-GHG-bac5_17v291	20.3173	20.5653	26.6474	28.4292	30.7471	29.2237	37.5523	32.7989	15.0781	12.4855	16.8712	12.6303	23.6122	-0.694055	0.425686	-1.63044	0.0515045	0.113459	2.76e-06	0.00144269	0.177786	0.344497	-0.603999	0.404976	0.08	0.491668	1.61	2.18871	inactive	5	indolicidin_K5G	bac5_17v291	basic	basic	GHG	GGTCATGGT	3	yes	TGTCTGCAGAGGAGATATAAATGATCCTGCCGTGGGGCTGGCCGTGGTGGCCGTGGCGTCGTGGTCATGGTCGCTGGCGCCGTCCGATCCGTCGCCGTCCGATCCGCCCGCCATTCTGGCGTTAATTAAATAGGAGTTCGCGCTCATAACTTGGTTCGAATGCAGATTCTTGCATCGGTAAGCTTTGTGCAGGGC	195	MILPWGWPWWPWRRGHGRWRRPIRRRPIRPPFWR	34	-1.32059	10.2161	126.085	45.8824	4602.5	indolicidin_K5G & bac5_17v291	indolicidin & bac5	indolicidin	N-terminus	bac5	N-terminus	Nucleic acids	Nucleic acid synthesis & cell division	Ribosome	Protein synthesis	analog	analog
60465	indolicidin_K5G_R12G_R13G-GHG-bac5_17v291	8.55465	15.1534	9.59307	9.5794	5.9786	12.2551	14.4432	8.94517	7.53903	4.99419	9.49006	13.7785	10.0254	-0.240808	0.546779	-0.440412	0.32982	0.611452	-9.69e-07	0.00144269	-0.059612	0.413723	-0.187707	0.484627	0.08	0.491666	1.36572	2.92081	inactive	5	indolicidin_K5G_R12G_R13G	bac5_17v291	basic	basic	GHG	GGTCATGGT	3	yes	TGTCTGCAGAGGAGATATAAATGATCCTGCCGTGGGGTTGGCCGTGGTGGCCGTGGGGCGGCGGTCATGGTCGCTGGCGCCGTCCGATCCGTCGCCGTCCGATCCGCCCGCCATTCTGGCGTTAATTAAATAGGAGTTCGCGCTCATAACTTGGTTCGAATGCAGATTCTTGCATCGGTAAGCTTTGTGCAGGGC	195	MILPWGWPWWPWGGGHGRWRRPIRRRPIRPPFWR	34	-1.07941	8.21612	115.944	45.8824	4404.23	indolicidin_K5G_R12G_R13G & bac5_17v291	indolicidin & bac5	indolicidin	N-terminus	bac5	N-terminus	Nucleic acids	Nucleic acid synthesis & cell division	Ribosome	Protein synthesis	analog	analog
60471	oncocin_K3G_R15G-GHG-bac5_17v291	13.9013	18.4006	18.1203	15.3476	22.2062	17.9113	10.1102	20.8721	13.1933	14.9826	18.9801	16.0749	16.675	-0.0136679	0.40338	-0.0338835	0.486485	0.858222	1.05e-06	0.00144268	-0.173321	0.360902	-0.0119721	0.37544	0.08	0.491667	1.26221	3.29917	inactive	5	oncocin_K3G_R15G	bac5_17v291	basic	basic	GHG	GGTCATGGT	3	yes	TGTCTGCAGAGGAGATATAAATGGTCGACGGTCCGCCTTACCTGCCGCGTCCGCGTCCACCTCGTGGTATCTACAATCGTGGTCATGGTCGCTGGCGCCGTCCGATCCGTCGCCGTCCGATCCGCCCGCCATTCTGGCGTTAATTAAATAGGAGTTCGCGCTCATAACTTGGTTCGAGTAAGCTTTGTGCAGGGC	195	MVDGPPYLPRPRPPRGIYNRGHGRWRRPIRRRPIRPPFWR	40	-1.5	11.2153	96.8075	46.25	4986.89	oncocin_K3G_R15G & bac5_17v291	oncocin & bac5	oncocin	core	bac5	N-terminus	Ribosome & chaperone	Protein synthesis & protein folding	Ribosome	Protein synthesis	analog	analog
60474	PR-39_22-GHG-bac5_17v291	21.3866	20.5653	23.4497	21.1159	17.9358	17.9113	4.33295	2.98172	13.1933	12.4855	10.5445	12.6303	14.8777	-0.878377	0.440949	-1.99202	0.0231846	0.0551235	-1.14e-06	0.00144269	-1.20833	0.520158	-0.765807	0.422917	0.08	0.491666	0.615976	1.95649	inactive	5	PR-39_22	bac5_17v291	basic	basic	GHG	GGTCATGGT	3	yes	TGTCTGCAGAGGAGATATAAATGCGTCGCCGTCCGCGTCCACCGTATCTGCCGCGTCCACGTCCGCCACCGTTCTTCCCGCCACGCCTGGGTCATGGTCGCTGGCGCCGTCCGATCCGTCGCCGTCCGATCCGCCCGCCATTCTGGCGTTAATTAAATAGGAGTTCGCGCTCATAACGTAAGCTTTGTGCAGGGC	195	MRRRPRPPYLPRPRPPPFFPPRLGHGRWRRPIRRRPIRPPFWR	43	-1.63023	15.2153	150.179	36.2791	5532.67	PR-39_22 & bac5_17v291	PR-39 & bac5	PR-39	N-terminus	bac5	N-terminus	Ribosome & DNA synthesis proteins	Protein synthesis & DNA synthesis	Ribosome	Protein synthesis	wt	analog
60485	apidaecin1b_R4K_H15R-GHG-bac5_278	11.7626	10.8239	10.659	9.47639	12.8113	12.2551	7.22159	2.98172	4.71189	4.99419	9.49006	9.18566	8.86445	-0.489033	0.527821	-0.926514	0.17709	0.349164	8.97e-08	0.00144269	-0.64537	0.554378	-0.390491	0.477903	0.08	0.491667	0.909978	2.53781	inactive	5	apidaecin1b_R4K_H15R	bac5_278	basic	basic	GHG	GGTCATGGT	3	yes	TGTCTGCAGAGGAGATATAAATGGGTAATAACAAGCCGGTGTATATCCCGCAGCCACGTCCTCCGCGTCCACGTCTCGGTCATGGTCGTTGGCGCTGGCCGATCCGCCGTCCGCCAATCCGTCCACCGTTCTACCGTTAATTAAATAGGAGTTCGCGCTCATAACTTGGTTCGAATGGTAAGCTTTGTGCAGGGC	195	MGNNKPVYIPQPRPPRPRLGHGRWRWPIRRPPIRPPFYR	39	-1.41282	10.2144	102.982	47.4359	4813.71	apidaecin1b_R4K_H15R & bac5_278	apidaecin1b & bac5	apidaecin1b	C-terminus	bac5	N-terminus	Ribosome & chaperone	Protein synthesis & protein folding	Ribosome	Protein synthesis	analog	analog
60496	bac5_17v291-GHG-bac5_278	21.3866	27.0596	24.5156	20.7039	18.7899	34.8799	11.5545	17.8903	16.0204	13.734	18.9801	6.88925	19.367	-0.875126	0.444514	-1.96872	0.0244925	0.0579144	1.24e-07	0.00144269	-0.483729	0.413976	-0.760089	0.426603	0.08	0.491667	1.01786	1.96426	inactive	5	bac5_17v291	bac5_278	basic	basic	GHG	GGTCATGGT	3	yes	TGTCTGCAGAGGAGATATAAATGCGCTGGCGCCGTCCGATCCGTCGCCGTCCGATCCGCCCGCCATTCTGGCGTGGTCATGGTCGTTGGCGCTGGCCGATCCGCCGTCCGCCAATCCGTCCACCGTTCTACCGTTAATTAAATAGGAGTTCGCGCTCATAACTTGGTTCGAATGCAGGTAAGCTTTGTGCAGGGC	195	MRWRRPIRRRPIRPPFWRGHGRWRWPIRRPPIRPPFYR	38	-1.6	14.2153	163.118	41.0526	5116.15	bac5_17v291 & bac5_278	bac5 & bac5	bac5	N-terminus	bac5	N-terminus	Ribosome	Protein synthesis	Ribosome	Protein synthesis	analog	analog
60499	bac7_16_G-GHG-bac5_278	9.62399	17.3182	6.39538	9.16738	10.249	13.1978	18.7761	5.96345	5.65427	11.2369	2.1089	4.59283	9.52369	-0.984212	0.653385	-1.50633	0.0659916	0.142227	-1.69e-07	0.00144269	-0.0844312	0.438649	-0.73832	0.601752	0.08	0.491667	1.34243	1.99413	inactive	5	bac7_16_G	bac5_278	basic	basic	GHG	GGTCATGGT	3	yes	TGTCTGCAGAGGAGATATAAATGCGTGGCATTCGTCCGCGCCCACCGGGCCTGCCGCGTCCGCGTCCGCGTGGTCATGGTCGTTGGCGCTGGCCGATCCGCCGTCCGCCAATCCGTCCACCGTTCTACCGTTAATTAAATAGGAGTTCGCGCTCATAACTTGGTTCGAATGCAGATTGTAAGCTTTGTGCAGGGC	195	MRGIRPRPPGLPRPRPRGHGRWRWPIRRPPIRPPFYR	37	-1.55405	12.2153	97.7973	42.1622	4592.51	bac7_16_G & bac5_278	bac7 & bac5	bac7	N-terminus	bac5	N-terminus	Ribosome & chaperone	Protein synthesis & protein folding	Ribosome	Protein synthesis	analog	analog
60510	buforin2_R2G_R5G_R14G_R16G_R17G-GHG-bac5_278	9.62399	5.41193	22.3838	13.9056	5.9786	9.42701	23.1091	5.96345	12.2509	9.98838	11.599	9.18566	11.5689	-0.170031	0.553669	-0.307099	0.379384	0.691408	-1.11e-06	0.00144269	0.0840364	0.41081	-0.129424	0.492798	0.08	0.491666	1.5087	3.04123	inactive	5	buforin2_R2G_R5G_R14G_R16G_R17G	bac5_278	basic	basic	GHG	GGTCATGGT	3	yes	TGTCTGCAGAGGAGATATAAATGACCGGTAGCTCTGGCGCCGGCCTCCAGTTCCCGGTTGGCGGTGTTCACGGTCTCCTGCGCAAGGGTCATGGTCGTTGGCGCTGGCCGATCCGCCGTCCGCCAATCCGTCCACCGTTCTACCGTTAATTAAATAGGAGTTCGCGCTCATAACTTGGTAAGCTTTGTGCAGGGC	195	MTGSSGAGLQFPVGGVHGLLRKGHGRWRWPIRRPPIRPPFYR	42	-0.604762	8.45543	90.8786	62.619	4752.58	buforin2_R2G_R5G_R14G_R16G_R17G & bac5_278	buforin2 & bac5	buforin2	C-terminus	bac5	N-terminus	Nucleic acids	Nucleic acid synthesis	Ribosome	Protein synthesis	analog	analog
60514	dCATH12-5-GHG-bac5_278	11.7626	7.5767	8.52718	7.62232	5.12451	6.5989	1.44432	14.9086	7.53903	4.99419	6.3267	5.74104	7.34718	-0.711526	0.619028	-1.14942	0.12519	0.255027	-1.58e-06	0.00144269	-0.202241	0.45324	-0.534903	0.553198	0.08	0.491666	1.23716	2.29608	inactive	5	dCATH12-5	bac5_278	basic	basic	GHG	GGTCATGGT	3	yes	TGTCTGCAGAGGAGATATAAATGCTGTGGAAGAAGATCTATCGTAAGTGGAAGCGCTGGGGTCATGGTCGTTGGCGCTGGCCGATCCGCCGTCCGCCAATCCGTCCACCGTTCTACCGTTAATTAAATAGGAGTTCGCGCTCATAACTTGGTTCGAATGCAGATTCTTGCATCGTTCGTAAGCTTTGTGCAGGGC	195	MLWKKIYRKWKRWGHGRWRWPIRRPPIRPPFYR	33	-1.47576	12.2139	116.136	47.2727	4505.46	dCATH12-5 & bac5_278	dCATH12 & bac5	dCATH12	core	bac5	N-terminus	Nucleic acids	Nucleic acid synthesis	Ribosome	Protein synthesis	analog	analog
60536	pyrrhocoricin_L7R_R14K-GHG-bac5_278	10.6933	16.2358	17.0544	13.8026	12.8113	14.1405	8.66591	8.94517	20.7323	11.2369	12.6534	11.4821	13.2045	-0.300543	0.464959	-0.646386	0.259015	0.492761	-2.49e-07	0.00144269	-0.0665089	0.373474	-0.250276	0.42625	0.08	0.491667	1.35921	2.79685	inactive	5	pyrrhocoricin_L7R_R14K	bac5_278	basic	basic	GHG	GGTCATGGT	3	yes	TGTCTGCAGAGGAGATATAAATGGTTGACAAGGGCTCTTACCGTCCGCGTCCGACCCCTCCGAAGCCGATCTATAATCGCAACGGTCATGGTCGTTGGCGCTGGCCGATCCGCCGTCCGCCAATCCGTCCACCGTTCTACCGTTAATTAAATAGGAGTTCGCGCTCATAACTTGGTTGTAAGCTTTGTGCAGGGC	195	MVDKGSYRPRPTPPKPIYNRNGHGRWRWPIRRPPIRPPFYR	41	-1.56098	10.2142	74.2805	35.6098	5069.93	pyrrhocoricin_L7R_R14K & bac5_278	pyrrhocoricin & bac5	pyrrhocoricin	N-terminus	bac5	N-terminus	Ribosome & chaperone	Protein synthesis & protein folding	Ribosome	Protein synthesis	analog	analog
60539	apidaecin1b_I8K_H15R-GHG-bac7_16	7.48532	8.65909	13.8567	12.6695	15.3735	20.7394	10.1102	0	7.53903	12.4855	6.3267	8.03746	10.2735	-0.161199	0.542488	-0.297147	0.383177	0.697289	3.04e-06	0.00144269	-0.318337	0.461848	-0.125098	0.481038	0.08	0.491668	1.1415	3.05036	inactive	5	apidaecin1b_I8K_H15R	bac7_16	basic	basic	GHG	GGTCATGGT	3	yes	TGTCTGCAGAGGAGATATAAATGGGCAATAACCGTCCAGTATATAAGCCTCAGCCGCGCCCACCGCGTCCGCGTCTGGGTCATGGTCGCCGTATTCGTCCGCGTCCTCCGCGTCTGCCACGTCCGCGTCCGCGTTAATTAAATAGGAGTTCGCGCTCATAACTTGGTTCGAATGCAGGTAAGCTTTGTGCAGGGC	195	MGNNRPVYKPQPRPPRPRLGHGRRIRPRPPRLPRPRPR	38	-1.97632	13.2152	65.8947	38.4211	4583.45	apidaecin1b_I8K_H15R & bac7_16	apidaecin1b & bac7	apidaecin1b	C-terminus	bac7	N-terminus	Ribosome & chaperone	Protein synthesis & protein folding	Ribosome & chaperone	Protein synthesis & protein folding	analog	wt
60555	bac7_16_G-GHG-bac7_16	12.832	9.74147	11.7249	10.6094	10.249	10.3697	17.3318	29.8172	12.2509	12.4855	10.5445	10.3339	13.1909	-0.0488148	0.478547	-0.102006	0.459376	0.81734	-7.96e-07	0.00144269	0.439358	0.415368	-0.0394617	0.433675	0.08	0.491666	1.93004	3.23691	inactive	5	bac7_16_G	bac7_16	basic	basic	GHG	GGTCATGGT	3	yes	TGTCTGCAGAGGAGATATAAATGCGTGGCATTCGTCCGCGCCCACCGGGCCTGCCGCGTCCGCGTCCGCGTGGTCATGGTCGCCGTATTCGTCCGCGTCCTCCGCGTCTGCCACGTCCGCGTCCGCGTTAATTAAATAGGAGTTCGCGCTCATAACTTGGTTCGAATGCAGATTCTTGTAAGCTTTGTGCAGGGC	195	MRGIRPRPPGLPRPRPRGHGRRIRPRPPRLPRPRPR	36	-1.90278	14.2161	58.9333	43.3333	4319.22	bac7_16_G & bac7_16	bac7 & bac7	bac7	N-terminus	bac7	N-terminus	Ribosome & chaperone	Protein synthesis & protein folding	Ribosome & chaperone	Protein synthesis & protein folding	analog	wt
60568	dCATH12_G-GHG-bac7_16	12.832	12.9886	20.252	14.8326	11.9572	11.3124	7.22159	32.7989	12.2509	13.734	9.49006	10.3339	14.167	-0.46633	0.510749	-0.913031	0.180613	0.355515	-1.04e-06	0.00144269	-0.01058	0.390534	-0.376473	0.466183	0.08	0.491666	1.41293	2.56259	inactive	5	dCATH12_G	bac7_16	basic	basic	GHG	GGTCATGGT	3	yes	TGTCTGCAGAGGAGATATAAATGCTGTGGGGTGGCATCTACGGTGGCTGGGGTGGCTGGGGTCATGGTCGCCGTATTCGTCCGCGTCCTCCGCGTCTGCCACGTCCGCGTCCGCGTTAATTAAATAGGAGTTCGCGCTCATAACTTGGTTCGAATGCAGATTCTTGCATCGTTCGACGTAAGCTTTGTGCAGGGC	195	MLWGGIYGGWGGWGHGRRIRPRPPRLPRPRPR	32	-1.17188	8.21533	60.3312	48.75	3749.42	dCATH12_G & bac7_16	dCATH12 & bac7	dCATH12	core	bac7	N-terminus	Nucleic acids	Nucleic acid synthesis	Ribosome & chaperone	Protein synthesis & protein folding	analog	wt
60571	drosocin-GHG-bac7_16	7.48532	15.1534	11.7249	15.0386	22.2062	11.3124	23.1091	23.8538	6.59665	6.24274	12.6534	11.4821	13.9049	-0.163603	0.521363	-0.3138	0.376837	0.687248	2.33e-06	0.00144269	0.330073	0.423784	-0.129193	0.466275	0.08	0.491667	1.78924	3.04171	inactive	5	drosocin	bac7_16	basic	basic	GHG	GGTCATGGT	3	yes	TGTCTGCAGAGGAGATATAAATGGGTAAGCCTCGTCCGTATTCTCCACGCCCGACTTCCCATCCTCGTCCGATCCGTGTAGGTCATGGTCGCCGTATTCGTCCGCGTCCTCCGCGTCTGCCACGTCCGCGTCCGCGTTAATTAAATAGGAGTTCGCGCTCATAACTTGGTTCGAATGGTAAGCTTTGTGCAGGGC	195	MGKPRPYSPRPTSHPRPIRVGHGRRIRPRPPRLPRPRPR	39	-1.77949	13.4554	54.9923	37.4359	4639.52	drosocin & bac7_16	drosocin & bac7	drosocin	C-terminus	bac7	N-terminus	Chaperone	Protein folding	Ribosome & chaperone	Protein synthesis & protein folding	wt	wt
60576	indolicidin_K5G-GHG-bac7_16	14.9706	18.4006	9.59307	19.4678	28.1848	24.5102	11.5545	23.8538	15.0781	8.73983	16.8712	10.3339	16.7965	-0.26517	0.445644	-0.595028	0.275912	0.521464	5.41e-06	0.00144269	0.129859	0.362723	-0.222773	0.410349	0.08	0.491669	1.55739	2.85068	inactive	5	indolicidin_K5G	bac7_16	basic	basic	GHG	GGTCATGGT	3	yes	TGTCTGCAGAGGAGATATAAATGATCCTGCCGTGGGGCTGGCCGTGGTGGCCGTGGCGTCGTGGTCATGGTCGCCGTATTCGTCCGCGTCCTCCGCGTCTGCCACGTCCGCGTCCGCGTTAATTAAATAGGAGTTCGCGCTCATAACTTGGTTCGAATGCAGATTCTTGCATCGTTCGTAAGCTTTGTGCAGGGC	195	MILPWGWPWWPWRRGHGRRIRPRPPRLPRPRPR	33	-1.50909	10.2161	71.9424	47.2727	4277.13	indolicidin_K5G & bac7_16	indolicidin & bac7	indolicidin	N-terminus	bac7	N-terminus	Nucleic acids	Nucleic acid synthesis & cell division	Ribosome & chaperone	Protein synthesis & protein folding	analog	wt
60596	apidaecin1b_I8R_H15R-GHG-bac7_16_G	21.3866	15.1534	20.252	16.7897	18.7899	17.9113	24.5534	23.8538	21.6747	14.9826	15.8168	19.5195	19.2236	-0.17207	0.393495	-0.437286	0.330952	0.6134	-8.11e-07	0.00144268	0.198159	0.336759	-0.150442	0.367862	0.08	0.491666	1.6329	2.99724	inactive	5	apidaecin1b_I8R_H15R	bac7_16_G	basic	basic	GHG	GGTCATGGT	3	yes	TGTCTGCAGAGGAGATATAAATGGGCAATAACCGTCCGGTGTACCGTCCGCAGCCGCGCCCGCCTCGTCCGCGTCTGGGTCATGGTCGTGGCATTCGTCCGCGCCCACCGGGCCTGCCGCGTCCGCGTCCGCGTTAATTAAATAGGAGTTCGCGCTCATAACTTGGTTCGAATGCAGGTAAGCTTTGTGCAGGGC	195	MGNNRPVYRPQPRPPRPRLGHGRGIRPRPPGLPRPRPR	38	-1.77632	11.2153	50.9395	38.4211	4413.2	apidaecin1b_I8R_H15R & bac7_16_G	apidaecin1b & bac7	apidaecin1b	C-terminus	bac7	N-terminus	Ribosome & chaperone	Protein synthesis & protein folding	Ribosome & chaperone	Protein synthesis & protein folding	analog	analog
60612	bac7_P5K_R16K-GHG-bac7_16_G	12.832	8.65909	11.7249	8.34335	5.12451	10.3697	11.5545	5.96345	5.65427	4.99419	6.3267	6.88925	8.20299	-0.837088	0.564914	-1.4818	0.069197	0.148429	-2.2e-06	0.00144269	-0.308092	0.448705	-0.66779	0.52141	0.08	0.491666	1.14964	2.09404	inactive	5	bac7_P5K_R16K	bac7_16_G	basic	basic	GHG	GGTCATGGT	3	yes	TGTCTGCAGAGGAGATATAAATGCGCCGTATTCGTAAGCGCCCTCCACGTCTGCCGCGTCCGCGTCCGAAGGGTCATGGTCGTGGCATTCGTCCGCGCCCACCGGGCCTGCCGCGTCCGCGTCCGCGTTAATTAAATAGGAGTTCGCGCTCATAACTTGGTTCGAATGCAGATTCTTGTAAGCTTTGTGCAGGGC	195	MRRIRKRPPRLPRPRPKGHGRGIRPRPPGLPRPRPR	36	-1.95	15.2158	66.8278	43.3333	4322.26	bac7_P5K_R16K & bac7_16_G	bac7 & bac7	bac7	N-terminus	bac7	N-terminus	Ribosome & chaperone	Protein synthesis & protein folding	Ribosome & chaperone	Protein synthesis & protein folding	analog	analog
60615	bac7_R4K_R16K-GHG-bac7_16_G	6.41599	14.071	12.7908	9.47639	5.12451	6.5989	7.22159	11.9269	5.65427	8.73983	7.38115	8.03746	8.6199	-0.466166	0.556813	-0.837204	0.201239	0.392152	-2.11e-06	0.00144269	-0.290201	0.45566	-0.362732	0.498607	0.08	0.491666	1.16399	2.58712	inactive	5	bac7_R4K_R16K	bac7_16_G	basic	basic	GHG	GGTCATGGT	3	yes	TGTCTGCAGAGGAGATATAAATGCGCCGTATTAAGCCACGTCCACCGCGCCTGCCGCGCCCGCGCCCTAAGGGTCATGGTCGTGGCATTCGTCCGCGCCCACCGGGCCTGCCGCGTCCGCGTCCGCGTTAATTAAATAGGAGTTCGCGCTCATAACTTGGTTCGAATGCAGATTCTTGTAAGCTTTGTGCAGGGC	195	MRRIKPRPPRLPRPRPKGHGRGIRPRPPGLPRPRPR	36	-1.86944	14.2158	51.225	43.3333	4263.19	bac7_R4K_R16K & bac7_16_G	bac7 & bac7	bac7	N-terminus	bac7	N-terminus	Ribosome & chaperone	Protein synthesis & protein folding	Ribosome & chaperone	Protein synthesis & protein folding	analog	analog
60631	indolicidin_ILF-GHG-bac7_16_G	22.456	25.9773	25.5815	22.6609	18.7899	29.2237	57.7727	35.7807	19.7899	16.2311	11.599	9.18566	24.5874	-1.03141	0.458665	-2.24873	0.0122649	0.0312391	-6.13e-07	0.00144269	0.373203	0.374718	-0.902502	0.444089	0.08	0.491666	1.84354	1.77963	inactive	5	indolicidin_ILF	bac7_16_G	basic	basic	GHG	GGTCATGGT	3	yes	TGTCTGCAGAGGAGATATAAATGATCCTGCCGTTCAAGTTCCCGTTCTTCCCGTTCCGTCGTGGTCATGGTCGTGGCATTCGTCCGCGCCCACCGGGCCTGCCGCGTCCGCGTCCGCGTTAATTAAATAGGAGTTCGCGCTCATAACTTGGTTCGAATGCAGATTCTTGCATCGTTCGTAAGCTTTGTGCAGGGC	195	MILPFKFPFFPFRRGHGRGIRPRPPGLPRPRPR	33	-0.806061	9.21596	78.3727	47.2727	3954.8	indolicidin_ILF & bac7_16_G	indolicidin & bac7	indolicidin	N-terminus	bac7	N-terminus	Nucleic acids	Nucleic acid synthesis & cell division	Ribosome & chaperone	Protein synthesis & protein folding	analog	analog
60649	apidaecin_R4G-GHG-bac7_P5K_R16K	9.62399	10.8239	15.9885	12.8755	14.5194	14.1405	7.22159	8.94517	10.3662	7.49128	11.599	3.44462	10.5866	-0.690887	0.531984	-1.2987	0.0970238	0.202105	1.04e-06	0.00144269	-0.236076	0.420016	-0.557559	0.490492	0.08	0.491667	1.20848	2.26031	inactive	5	apidaecin_R4G	bac7_P5K_R16K	basic	basic	GHG	GGTCATGGT	3	yes	TGTCTGCAGAGGAGATATAAATGGGTAACAATGGCCCGGTATATATTCCGCAGCCGCGTCCTCCGCACCCGCGTCTGGGTCATGGTCGCCGTATTCGTAAGCGCCCTCCACGTCTGCCGCGTCCGCGTCCGAAGTAATTAAATAGGAGTTCGCGCTCATAACTTGGTTCGAATGCAGGTAAGCTTTGTGCAGGGC	195	MGNNGPVYIPQPRPPHPRLGHGRRIRKRPPRLPRPRPK	38	-1.65789	11.4553	61.7342	48.6842	4453.3	apidaecin_R4G & bac7_P5K_R16K	apidaecin1b & bac7	apidaecin1b	C-terminus	bac7	N-terminus	Ribosome & chaperone	Protein synthesis & protein folding	Ribosome & chaperone	Protein synthesis & protein folding	analog	analog
60652	apidaecin1b_I8R_H15R-GHG-bac7_P5K_R16K	8.55465	5.41193	10.659	8.24034	7.68677	8.48431	8.66591	2.98172	7.53903	1.24855	9.49006	1.14821	6.67587	-1.03494	0.710098	-1.45746	0.0724941	0.154857	-1.49e-08	0.00144269	-0.100401	0.45107	-0.742906	0.642697	0.08	0.491667	1.32765	1.9878	inactive	5	apidaecin1b_I8R_H15R	bac7_P5K_R16K	basic	basic	GHG	GGTCATGGT	3	yes	TGTCTGCAGAGGAGATATAAATGGGCAATAACCGTCCGGTGTACCGTCCGCAGCCGCGCCCGCCTCGTCCGCGTCTGGGTCATGGTCGCCGTATTCGTAAGCGCCCTCCACGTCTGCCGCGTCCGCGTCCGAAGTAATTAAATAGGAGTTCGCGCTCATAACTTGGTTCGAATGCAGGTAAGCTTTGTGCAGGGC	195	MGNNRPVYRPQPRPPRPRLGHGRRIRKRPPRLPRPRPK	38	-2.03684	14.215	75.9763	38.4211	4614.51	apidaecin1b_I8R_H15R & bac7_P5K_R16K	apidaecin1b & bac7	apidaecin1b	C-terminus	bac7	N-terminus	Ribosome & chaperone	Protein synthesis & protein folding	Ribosome & chaperone	Protein synthesis & protein folding	analog	analog
60656	apidaecin1b_R4K_I8R-GHG-bac7_P5K_R16K	16.04	16.2358	11.7249	13.2876	8.54085	13.1978	5.77727	5.96345	6.59665	7.49128	5.27225	8.03746	9.8471	-1.09386	0.521886	-2.09598	0.018042	0.043954	-1.78e-06	0.00144269	-0.888923	0.568277	-0.921184	0.499313	0.08	0.491666	0.768624	1.75673	inactive	5	apidaecin1b_R4K_I8R	bac7_P5K_R16K	basic	basic	GHG	GGTCATGGT	3	yes	TGTCTGCAGAGGAGATATAAATGGGTAACAATAAGCCAGTGTATCGCCCGCAGCCGCGTCCGCCACACCCGCGTCTGGGTCATGGTCGCCGTATTCGTAAGCGCCCTCCACGTCTGCCGCGTCCGCGTCCGAAGTAATTAAATAGGAGTTCGCGCTCATAACTTGGTTCGAATGCAGGTAAGCTTTGTGCAGGGC	195	MGNNKPVYRPQPRPPHPRLGHGRRIRKRPPRLPRPRPK	38	-1.98684	13.4551	71.3132	38.4211	4567.45	apidaecin1b_R4K_I8R & bac7_P5K_R16K	apidaecin1b & bac7	apidaecin1b	C-terminus	bac7	N-terminus	Ribosome & chaperone	Protein synthesis & protein folding	Ribosome & chaperone	Protein synthesis & protein folding	analog	analog
60658	apidaecin1b_RVR-GHG-bac7_P5K_R16K	6.41599	8.65909	14.9226	13.4936	13.6654	10.3697	14.4432	8.94517	12.2509	4.99419	9.49006	5.74104	10.2826	-0.550605	0.561319	-0.980913	0.163318	0.324418	1.69e-06	0.00144269	0.174194	0.408936	-0.429235	0.504457	0.08	0.491667	1.606	2.47057	inactive	5	apidaecin1b_RVR	bac7_P5K_R16K	basic	basic	GHG	GGTCATGGT	3	yes	TGTCTGCAGAGGAGATATAAATGCGTGTTCGTCGCCCGGTGTACATTCCGCAGCCGCGTCCACCGCACCCTCGTCTGGGTCATGGTCGCCGTATTCGTAAGCGCCCTCCACGTCTGCCGCGTCCGCGTCCGAAGTAATTAAATAGGAGTTCGCGCTCATAACTTGGTTCGAATGCAGGTAAGCTTTGTGCAGGGC	195	MRVRRPVYIPQPRPPHPRLGHGRRIRKRPPRLPRPRPK	38	-1.69737	14.4553	86.0816	56.3158	4678.69	apidaecin1b_RVR & bac7_P5K_R16K	apidaecin1b & bac7	apidaecin1b	C-terminus	bac7	N-terminus	Ribosome & chaperone	Protein synthesis & protein folding	Ribosome & chaperone	Protein synthesis & protein folding	analog	analog
60665	bac5_278-GHG-bac7_P5K_R16K	13.9013	7.5767	20.252	18.5408	17.9358	24.5102	21.6648	20.8721	16.0204	9.98838	6.3267	10.3339	15.6603	-0.634693	0.488038	-1.3005	0.0967148	0.201534	3.46e-06	0.00144269	0.290363	0.383775	-0.528311	0.45234	0.08	0.491668	1.74066	2.3066	inactive	5	bac5_278	bac7_P5K_R16K	basic	basic	GHG	GGTCATGGT	3	yes	TGTCTGCAGAGGAGATATAAATGCGTTGGCGCTGGCCGATCCGCCGTCCGCCAATCCGTCCACCGTTCTACCGTGGTCATGGTCGCCGTATTCGTAAGCGCCCTCCACGTCTGCCGCGTCCGCGTCCGAAGTAATTAAATAGGAGTTCGCGCTCATAACTTGGTTCGAATGCAGATTGTAAGCTTTGTGCAGGGC	195	MRWRWPIRRPPIRPPFYRGHGRRIRKRPPRLPRPRPK	37	-1.82162	15.215	123.511	42.1622	4793.82	bac5_278 & bac7_P5K_R16K	bac5 & bac7	bac5	N-terminus	bac7	N-terminus	Ribosome	Protein synthesis	Ribosome & chaperone	Protein synthesis & protein folding	analog	analog
60667	bac7_16_G-GHG-bac7_P5K_R16K	11.7626	14.071	7.46128	10.5064	9.39494	17.9113	7.22159	2.98172	7.53903	2.49709	12.6534	3.44462	8.95376	-0.85705	0.623383	-1.37484	0.0845909	0.178461	6.81e-07	0.00144269	-0.362887	0.496966	-0.65267	0.564875	0.08	0.491667	1.10679	2.1161	inactive	5	bac7_16_G	bac7_P5K_R16K	basic	basic	GHG	GGTCATGGT	3	yes	TGTCTGCAGAGGAGATATAAATGCGTGGCATTCGTCCGCGCCCACCGGGCCTGCCGCGTCCGCGTCCGCGTGGTCATGGTCGCCGTATTCGTAAGCGCCCTCCACGTCTGCCGCGTCCGCGTCCGAAGTAATTAAATAGGAGTTCGCGCTCATAACTTGGTTCGAATGCAGATTCTTGTAAGCTTTGTGCAGGGC	195	MRGIRPRPPGLPRPRPRGHGRRIRKRPPRLPRPRPK	36	-1.95	15.2158	66.8278	43.3333	4322.26	bac7_16_G & bac7_P5K_R16K	bac7 & bac7	bac7	N-terminus	bac7	N-terminus	Ribosome & chaperone	Protein synthesis & protein folding	Ribosome & chaperone	Protein synthesis & protein folding	analog	analog
60669	bac7_R4K_P5K-GHG-bac7_P5K_R16K	13.9013	5.41193	7.46128	4.32618	7.68677	5.6562	2.88864	0	0.942378	7.49128	0	4.59283	5.0299	-1.23314	0.776495	-1.58809	0.056133	0.122717	-1.16e-06	0.00144269	-1.77853	1.1359	-0.871241	0.698358	0.08	0.491666	0.414874	1.81861	inactive	5	bac7_R4K_P5K	bac7_P5K_R16K	basic	basic	GHG	GGTCATGGT	3	yes	TGTCTGCAGAGGAGATATAAATGCGCCGTATTAAGAAGCGTCCACCGCGCCTGCCGCGCCCGCGTCCGCGCGGTCATGGTCGCCGTATTCGTAAGCGCCCTCCACGTCTGCCGCGTCCGCGTCCGAAGTAATTAAATAGGAGTTCGCGCTCATAACTTGGTTCGAATGCAGATTCTTGTAAGCTTTGTGCAGGGC	195	MRRIKKRPPRLPRPRPRGHGRRIRKRPPRLPRPRPK	36	-2.225	18.2155	88.8028	43.3333	4523.58	bac7_R4K_P5K & bac7_P5K_R16K	bac7 & bac7	bac7	N-terminus	bac7	N-terminus	Ribosome & chaperone	Protein synthesis & protein folding	Ribosome & chaperone	Protein synthesis & protein folding	analog	analog
60683	drosocin-GHG-bac7_P5K_R16K	29.9413	25.9773	38.3723	30.1803	23.0603	26.3956	40.4409	38.7624	24.5018	6.24274	20.0346	17.2231	26.761	-1.1022	0.426862	-2.58211	0.00490994	0.0141741	-1.57e-06	0.00144269	0.0727835	0.335309	-0.97969	0.41723	0.08	0.491666	1.49698	1.68692	inactive	5	drosocin	bac7_P5K_R16K	basic	basic	GHG	GGTCATGGT	3	yes	TGTCTGCAGAGGAGATATAAATGGGTAAGCCTCGTCCGTATTCTCCACGCCCGACTTCCCATCCTCGTCCGATCCGTGTAGGTCATGGTCGCCGTATTCGTAAGCGCCCTCCACGTCTGCCGCGTCCGCGTCCGAAGTAATTAAATAGGAGTTCGCGCTCATAACTTGGTTCGAATGGTAAGCTTTGTGCAGGGC	195	MGKPRPYSPRPTSHPRPIRVGHGRRIRKRPPRLPRPRPK	39	-1.82308	14.4551	62.2795	37.4359	4642.56	drosocin & bac7_P5K_R16K	drosocin & bac7	drosocin	C-terminus	bac7	N-terminus	Chaperone	Protein folding	Ribosome & chaperone	Protein synthesis & protein folding	wt	analog
60696	P-10-GHG-bac7_P5K_R16K	11.7626	4.32954	9.59307	6.90129	9.39494	6.5989	15.8875	8.94517	0.942378	2.49709	3.16335	4.59283	7.05073	-1.27823	0.762181	-1.67706	0.0467651	0.103883	-4.73e-07	0.00144269	-0.0799192	0.460671	-0.912093	0.700137	0.08	0.491667	1.34663	1.76784	inactive	5	P-10	bac7_P5K_R16K	basic	basic	GHG	GGTCATGGT	3	yes	TGTCTGCAGAGGAGATATAAATGGTGTCCAAGATCAAGAAGTACCTGAAGTACAAGGATCGCATCGGTCATGGTCGCCGTATTCGTAAGCGCCCTCCACGTCTGCCGCGTCCGCGTCCGAAGTAATTAAATAGGAGTTCGCGCTCATAACTTGGTTCGAATGCAGATTCTTGCATCGGTAAGCTTTGTGCAGGGC	195	MVSKIKKYLKYKDRIGHGRRIRKRPPRLPRPRPK	34	-1.61765	14.2142	45.0529	65.8824	4226.2	P-10 & bac7_P5K_R16K	P-10 & bac7	P-10	unknown	bac7	N-terminus	Unknown	Unknown	Ribosome & chaperone	Protein synthesis & protein folding	wt	analog
60703	pyrrhocoricin_L7K_R14K-GHG-bac7_P5K_R16K	6.41599	7.5767	15.9885	7.93133	8.54085	5.6562	2.88864	11.9269	4.71189	4.99419	6.3267	10.3339	7.77431	-0.460569	0.592703	-0.777065	0.21856	0.422588	-1e-06	0.00144269	-0.428325	0.522454	-0.348892	0.521294	0.08	0.491666	1.05771	2.61206	inactive	5	pyrrhocoricin_L7K_R14K	bac7_P5K_R16K	basic	basic	GHG	GGTCATGGT	3	yes	TGTCTGCAGAGGAGATATAAATGGTAGATAAGGGCAGCTACAAGCCGCGTCCTACTCCGCCTAAGCCGATCTATAACCGTAACGGTCATGGTCGCCGTATTCGTAAGCGCCCTCCACGTCTGCCGCGTCCGCGTCCGAAGTAATTAAATAGGAGTTCGCGCTCATAACTTGGTTCGAGTAAGCTTTGTGCAGGGC	195	MVDKGSYKPRPTPPKPIYNRNGHGRRIRKRPPRLPRPRPK	40	-1.9025	13.2145	43.3475	36.5	4771.67	pyrrhocoricin_L7K_R14K & bac7_P5K_R16K	pyrrhocoricin & bac7	pyrrhocoricin	N-terminus	bac7	N-terminus	Ribosome & chaperone	Protein synthesis & protein folding	Ribosome & chaperone	Protein synthesis & protein folding	analog	analog
60712	apidaecin1b_R4K_I8R-GHG-bac7_R4K_P5K	8.55465	4.32954	9.59307	9.06438	11.9572	16.9686	5.77727	5.96345	8.48141	2.49709	3.16335	10.3339	8.05699	-0.550512	0.624845	-0.881037	0.189149	0.370744	2.94e-06	0.00144269	-0.0958865	0.436395	-0.408714	0.546175	0.08	0.491668	1.33181	2.50596	inactive	5	apidaecin1b_R4K_I8R	bac7_R4K_P5K	basic	basic	GHG	GGTCATGGT	3	yes	TGTCTGCAGAGGAGATATAAATGGGTAACAATAAGCCAGTGTATCGCCCGCAGCCGCGTCCGCCACACCCGCGTCTGGGTCATGGTCGCCGTATTAAGAAGCGTCCACCGCGCCTGCCGCGCCCGCGTCCGCGCTAATTAAATAGGAGTTCGCGCTCATAACTTGGTTCGAATGCAGGTAAGCTTTGTGCAGGGC	195	MGNNKPVYRPQPRPPHPRLGHGRRIKKRPPRLPRPRPR	38	-1.98684	13.4551	67.0947	38.4211	4567.45	apidaecin1b_R4K_I8R & bac7_R4K_P5K	apidaecin1b & bac7	apidaecin1b	C-terminus	bac7	N-terminus	Ribosome & chaperone	Protein synthesis & protein folding	Ribosome & chaperone	Protein synthesis & protein folding	analog	analog
60715	arasin1_23-GHG-bac7_R4K_P5K	6.41599	7.5767	8.52718	7.10729	8.54085	5.6562	11.5545	2.98172	4.71189	4.99419	7.38115	5.74104	6.76573	-0.310649	0.610148	-0.509138	0.305328	0.570718	-3.72e-07	0.00144269	-0.0687306	0.435044	-0.229289	0.528419	0.08	0.491667	1.35711	2.83783	inactive	5	arasin1_23	bac7_R4K_P5K	basic	basic	GHG	GGTCATGGT	3	yes	TGTCTGCAGAGGAGATATAAATGAGCCGCTGGCCATCTCCGGGCCGCCCTCGTCCGTTCCCGGGCCGTCCGAAGCCTATCTTCCGTCCGCGTGGTCATGGTCGCCGTATTAAGAAGCGTCCACCGCGCCTGCCGCGCCCGCGTCCGCGCTAATTAAATAGGAGTTCGCGCTCATAACGTAAGCTTTGTGCAGGGC	195	MSRWPSPGRPRPFPGRPKPIFRPRGHGRRIKKRPPRLPRPRPR	43	-1.81395	16.2156	104.021	27.2093	5186.23	arasin1_23 & bac7_R4K_P5K	arasin1 & bac7	arasin1	N-terminus	bac7	N-terminus	Unknown	Unknown	Ribosome & chaperone	Protein synthesis & protein folding	wt	analog
60716	arasin1_23_R2G_R21G-GHG-bac7_R4K_P5K	5.34666	7.5767	12.7908	8.96137	9.39494	10.3697	4.33295	0	5.65427	4.99419	5.27225	5.74104	6.7029	-0.653049	0.613285	-1.06484	0.143475	0.288769	8.44e-07	0.00144269	-0.589215	0.590775	-0.492851	0.54506	0.08	0.491667	0.946096	2.36399	inactive	5	arasin1_23_R2G_R21G	bac7_R4K_P5K	basic	basic	GHG	GGTCATGGT	3	yes	TGTCTGCAGAGGAGATATAAATGTCTGGTTGGCCTTCCCCGGGTCGTCCGCGTCCGTTCCCAGGCCGTCCGAAGCCAATCTTCGGTCCTCGCGGTCATGGTCGCCGTATTAAGAAGCGTCCACCGCGCCTGCCGCGCCCGCGTCCGCGCTAATTAAATAGGAGTTCGCGCTCATAACGTAAGCTTTGTGCAGGGC	195	MSGWPSPGRPRPFPGRPKPIFGPRGHGRRIKKRPPRLPRPRPR	43	-1.62326	14.2156	84.6116	27.2093	4987.96	arasin1_23_R2G_R21G & bac7_R4K_P5K	arasin1 & bac7	arasin1	N-terminus	bac7	N-terminus	Unknown	Unknown	Ribosome & chaperone	Protein synthesis & protein folding	analog	analog
60723	bac7_16_G-GHG-bac7_R4K_P5K	5.34666	5.41193	13.8567	5.04721	5.9786	12.2551	2.88864	11.9269	5.65427	4.99419	7.38115	4.59283	7.11118	-0.478043	0.626473	-0.763069	0.222711	0.429795	-2.93e-07	0.00144269	-0.21516	0.465608	-0.350651	0.547726	0.08	0.491667	1.22613	2.60887	inactive	5	bac7_16_G	bac7_R4K_P5K	basic	basic	GHG	GGTCATGGT	3	yes	TGTCTGCAGAGGAGATATAAATGCGTGGCATTCGTCCGCGCCCACCGGGCCTGCCGCGTCCGCGTCCGCGTGGTCATGGTCGCCGTATTAAGAAGCGTCCACCGCGCCTGCCGCGCCCGCGTCCGCGCTAATTAAATAGGAGTTCGCGCTCATAACTTGGTTCGAATGCAGATTCTTGTAAGCTTTGTGCAGGGC	195	MRGIRPRPPGLPRPRPRGHGRRIKKRPPRLPRPRPR	36	-1.95	15.2158	62.375	43.3333	4322.26	bac7_16_G & bac7_R4K_P5K	bac7 & bac7	bac7	N-terminus	bac7	N-terminus	Ribosome & chaperone	Protein synthesis & protein folding	Ribosome & chaperone	Protein synthesis & protein folding	analog	analog
60727	bac7_R4K_R16K-GHG-bac7_R4K_P5K	18.1786	10.8239	12.7908	11.5365	19.644	5.6562	7.22159	5.96345	11.3085	4.99419	12.6534	3.44462	10.3513	-1.06151	0.585884	-1.81182	0.0350072	0.0798713	-1.07e-06	0.00144269	-0.322955	0.457472	-0.849162	0.554239	0.08	0.491666	1.13786	1.84666	inactive	5	bac7_R4K_R16K	bac7_R4K_P5K	basic	basic	GHG	GGTCATGGT	3	yes	TGTCTGCAGAGGAGATATAAATGCGCCGTATTAAGCCACGTCCACCGCGCCTGCCGCGCCCGCGCCCTAAGGGTCATGGTCGCCGTATTAAGAAGCGTCCACCGCGCCTGCCGCGCCCGCGTCCGCGCTAATTAAATAGGAGTTCGCGCTCATAACTTGGTTCGAATGCAGATTCTTGTAAGCTTTGTGCAGGGC	195	MRRIKPRPPRLPRPRPKGHGRRIKKRPPRLPRPRPR	36	-2.14444	17.2155	73.2	43.3333	4464.51	bac7_R4K_R16K & bac7_R4K_P5K	bac7 & bac7	bac7	N-terminus	bac7	N-terminus	Ribosome & chaperone	Protein synthesis & protein folding	Ribosome & chaperone	Protein synthesis & protein folding	analog	analog
60730	BF2-A_G-GHG-bac7_R4K_P5K	8.55465	11.9062	10.659	10.3004	16.2276	7.5416	17.3318	14.9086	10.3662	8.73983	5.27225	8.03746	10.8205	-0.503778	0.539111	-0.934462	0.175033	0.345571	4.12e-07	0.00144269	0.263419	0.410752	-0.399022	0.487888	0.08	0.491667	1.70845	2.52285	inactive	5	BF2-A_G	bac7_R4K_P5K	basic	basic	GHG	GGTCATGGT	3	yes	TGTCTGCAGAGGAGATATAAATGCGTGCCGGTCTCCAGTTCCCGGTAGGCGGTGTTCACGGCCTCCTGCGCAAGGGTCATGGTCGCCGTATTAAGAAGCGTCCACCGCGCCTGCCGCGCCCGCGTCCGCGCTAATTAAATAGGAGTTCGCGCTCATAACTTGGTTCGAATGCAGATTGTAAGCTTTGTGCAGGGC	195	MRAGLQFPVGGVHGLLRKGHGRRIKKRPPRLPRPRPR	37	-1.06757	12.4559	63.0946	71.0811	4249.16	BF2-A_G & bac7_R4K_P5K	buforin2 & bac7	buforin2	C-terminus	bac7	N-terminus	Nucleic acids	Nucleic acid synthesis	Ribosome & chaperone	Protein synthesis & protein folding	analog	analog
60735	CP10A-GHG-bac7_R4K_P5K	23.5253	18.4006	27.7133	24.309	18.7899	13.1978	20.2205	41.7441	13.1933	7.49128	12.6534	17.2231	19.8718	-0.898342	0.490029	-1.83324	0.0333832	0.076519	-1.43e-06	0.00144269	-0.0283051	0.374632	-0.760443	0.467015	0.08	0.491666	1.39568	1.96378	inactive	5	CP10A	bac7_R4K_P5K	basic	basic	GHG	GGTCATGGT	3	yes	TGTCTGCAGAGGAGATATAAATGATCCTGGCATGGAAGTGGGCGTGGTGGGCTTGGCGTCGTGGTCATGGTCGCCGTATTAAGAAGCGTCCACCGCGCCTGCCGCGCCCGCGTCCGCGCTAATTAAATAGGAGTTCGCGCTCATAACTTGGTTCGAATGCAGATTCTTGCATCGTTCGTAAGCTTTGTGCAGGGC	195	MILAWKWAWWAWRRGHGRRIKKRPPRLPRPRPR	33	-1.35758	12.2156	62.7727	56.3636	4273.19	CP10A & bac7_R4K_P5K	indolicidin & bac7	indolicidin	N-terminus	bac7	N-terminus	Nucleic acids	Nucleic acid synthesis & cell division	Ribosome & chaperone	Protein synthesis & protein folding	analog	analog
60739	drosocin-GHG-bac7_R4K_P5K	10.6933	15.1534	15.9885	9.37339	9.39494	8.48431	18.7761	17.8903	2.82714	6.24274	6.3267	8.03746	10.7657	-1.02701	0.579767	-1.77142	0.0382451	0.0866418	-2.46e-06	0.00144269	-0.144475	0.420227	-0.82414	0.545684	0.08	0.491666	1.2877	1.87896	inactive	5	drosocin	bac7_R4K_P5K	basic	basic	GHG	GGTCATGGT	3	yes	TGTCTGCAGAGGAGATATAAATGGGTAAGCCTCGTCCGTATTCTCCACGCCCGACTTCCCATCCTCGTCCGATCCGTGTAGGTCATGGTCGCCGTATTAAGAAGCGTCCACCGCGCCTGCCGCGCCCGCGTCCGCGCTAATTAAATAGGAGTTCGCGCTCATAACTTGGTTCGAATGGTAAGCTTTGTGCAGGGC	195	MGKPRPYSPRPTSHPRPIRVGHGRRIKKRPPRLPRPRPR	39	-1.82308	14.4551	58.1692	37.4359	4642.56	drosocin & bac7_R4K_P5K	drosocin & bac7	drosocin	C-terminus	bac7	N-terminus	Chaperone	Protein folding	Ribosome & chaperone	Protein synthesis & protein folding	wt	analog
60743	indolicidin_ILF-GHG-bac7_R4K_P5K	11.7626	9.74147	19.1861	14.1116	13.6654	9.42701	14.4432	41.7441	10.3662	8.73983	12.6534	3.44462	14.1071	-0.83895	0.573659	-1.46245	0.0718087	0.15355	-6.49e-07	0.00144269	0.24108	0.423658	-0.659873	0.534742	0.08	0.491666	1.68221	2.10556	inactive	5	indolicidin_ILF	bac7_R4K_P5K	basic	basic	GHG	GGTCATGGT	3	yes	TGTCTGCAGAGGAGATATAAATGATCCTGCCGTTCAAGTTCCCGTTCTTCCCGTTCCGTCGTGGTCATGGTCGCCGTATTAAGAAGCGTCCACCGCGCCTGCCGCGCCCGCGTCCGCGCTAATTAAATAGGAGTTCGCGCTCATAACTTGGTTCGAATGCAGATTCTTGCATCGTTCGTAAGCTTTGTGCAGGGC	195	MILPFKFPFFPFRRGHGRRIKKRPPRLPRPRPR	33	-1.10606	12.2156	102.345	47.2727	4156.12	indolicidin_ILF & bac7_R4K_P5K	indolicidin & bac7	indolicidin	N-terminus	bac7	N-terminus	Nucleic acids	Nucleic acid synthesis & cell division	Ribosome & chaperone	Protein synthesis & protein folding	analog	analog
60772	arasin1_23_R2G_R21G-GHG-bac7_R4K_P5K_R16K	12.832	6.49431	12.7908	11.7425	11.9572	9.42701	10.1102	14.9086	5.65427	11.2369	4.2178	4.59283	9.6637	-0.731681	0.569047	-1.2858	0.0992565	0.206419	6.71e-08	0.00144269	-0.124629	0.416714	-0.576977	0.518605	0.08	0.491667	1.30554	2.23009	inactive	5	arasin1_23_R2G_R21G	bac7_R4K_P5K_R16K	basic	basic	GHG	GGTCATGGT	3	yes	TGTCTGCAGAGGAGATATAAATGTCTGGTTGGCCTTCCCCGGGTCGTCCGCGTCCGTTCCCAGGCCGTCCGAAGCCAATCTTCGGTCCTCGCGGTCATGGTCGCCGTATCAAGAAGCGCCCACCGCGTCTGCCGCGCCCGCGTCCGAAGTAATTAAATAGGAGTTCGCGCTCATAACGTAAGCTTTGTGCAGGGC	195	MSGWPSPGRPRPFPGRPKPIFGPRGHGRRIKKRPPRLPRPRPK	43	-1.6093	14.2155	86.3651	27.2093	4959.95	arasin1_23_R2G_R21G & bac7_R4K_P5K_R16K	arasin1 & bac7	arasin1	N-terminus	bac7	N-terminus	Unknown	Unknown	Ribosome & chaperone	Protein synthesis & protein folding	analog	analog
60776	bac5_17v291-GHG-bac7_R4K_P5K_R16K	4.27733	10.8239	5.32949	5.97425	6.83268	1.8854	2.88864	8.94517	6.59665	3.74564	2.1089	3.44462	5.23772	-1.09792	0.758987	-1.44656	0.0740108	0.157828	-8.83e-07	0.00144269	-0.0452377	0.456523	-0.767287	0.675855	0.08	0.491666	1.3794	1.95449	inactive	5	bac5_17v291	bac7_R4K_P5K_R16K	basic	basic	GHG	GGTCATGGT	3	yes	TGTCTGCAGAGGAGATATAAATGCGCTGGCGCCGTCCGATCCGTCGCCGTCCGATCCGCCCGCCATTCTGGCGTGGTCATGGTCGCCGTATCAAGAAGCGCCCACCGCGTCTGCCGCGCCCGCGTCCGAAGTAATTAAATAGGAGTTCGCGCTCATAACTTGGTTCGAATGCAGATTGTAAGCTTTGTGCAGGGC	195	MRWRRPIRRRPIRPPFWRGHGRRIKKRPPRLPRPRPK	37	-1.97027	17.2156	132.457	42.1622	4817.89	bac5_17v291 & bac7_R4K_P5K_R16K	bac5 & bac7	bac5	N-terminus	bac7	N-terminus	Ribosome	Protein synthesis	Ribosome & chaperone	Protein synthesis & protein folding	analog	analog
60786	BF2-A_G-GHG-bac7_R4K_P5K_R16K	9.62399	11.9062	6.39538	10.7124	11.9572	8.48431	8.66591	14.9086	13.1933	11.2369	5.27225	6.88925	9.93715	-0.263477	0.546396	-0.48221	0.314828	0.586849	7.42e-07	0.00144269	0.237118	0.418697	-0.205064	0.485126	0.08	0.491667	1.67759	2.88588	inactive	5	BF2-A_G	bac7_R4K_P5K_R16K	basic	basic	GHG	GGTCATGGT	3	yes	TGTCTGCAGAGGAGATATAAATGCGTGCCGGTCTCCAGTTCCCGGTAGGCGGTGTTCACGGCCTCCTGCGCAAGGGTCATGGTCGCCGTATCAAGAAGCGCCCACCGCGTCTGCCGCGCCCGCGTCCGAAGTAATTAAATAGGAGTTCGCGCTCATAACTTGGTTCGAATGCAGATTGTAAGCTTTGTGCAGGGC	195	MRAGLQFPVGGVHGLLRKGHGRRIKKRPPRLPRPRPK	37	-1.05135	12.4557	65.1324	71.0811	4221.15	BF2-A_G & bac7_R4K_P5K_R16K	buforin2 & bac7	buforin2	C-terminus	bac7	N-terminus	Nucleic acids	Nucleic acid synthesis	Ribosome & chaperone	Protein synthesis & protein folding	analog	analog
60791	CP10A-GHG-bac7_R4K_P5K_R16K	17.1093	22.7301	19.1861	17.0987	15.3735	20.7394	23.1091	38.7624	9.42378	7.49128	6.3267	14.9267	17.6898	-1.03178	0.522311	-1.97541	0.0241108	0.0570909	-6.59e-07	0.00144269	0.0809065	0.384395	-0.862048	0.499745	0.08	0.491666	1.50543	1.83023	inactive	5	CP10A	bac7_R4K_P5K_R16K	basic	basic	GHG	GGTCATGGT	3	yes	TGTCTGCAGAGGAGATATAAATGATCCTGGCATGGAAGTGGGCGTGGTGGGCTTGGCGTCGTGGTCATGGTCGCCGTATCAAGAAGCGCCCACCGCGTCTGCCGCGCCCGCGTCCGAAGTAATTAAATAGGAGTTCGCGCTCATAACTTGGTTCGAATGCAGATTCTTGCATCGTTCGTAAGCTTTGTGCAGGGC	195	MILAWKWAWWAWRRGHGRRIKKRPPRLPRPRPK	33	-1.33939	12.2155	65.0576	56.3636	4245.17	CP10A & bac7_R4K_P5K_R16K	indolicidin & bac7	indolicidin	N-terminus	bac7	N-terminus	Nucleic acids	Nucleic acid synthesis & cell division	Ribosome & chaperone	Protein synthesis & protein folding	analog	analog
60795	drosocin-GHG-bac7_R4K_P5K_R16K	9.62399	6.49431	6.39538	8.65236	6.83268	2.8281	8.66591	17.8903	4.71189	4.99419	6.3267	6.88925	7.52543	-0.279902	0.615082	-0.455065	0.324531	0.602718	-8.38e-07	0.00144269	0.134095	0.435621	-0.204699	0.533041	0.08	0.491666	1.56197	2.88661	inactive	5	drosocin	bac7_R4K_P5K_R16K	basic	basic	GHG	GGTCATGGT	3	yes	TGTCTGCAGAGGAGATATAAATGGGTAAGCCTCGTCCGTATTCTCCACGCCCGACTTCCCATCCTCGTCCGATCCGTGTAGGTCATGGTCGCCGTATCAAGAAGCGCCCACCGCGTCTGCCGCGCCCGCGTCCGAAGTAATTAAATAGGAGTTCGCGCTCATAACTTGGTTCGAATGGTAAGCTTTGTGCAGGGC	195	MGKPRPYSPRPTSHPRPIRVGHGRRIKKRPPRLPRPRPK	39	-1.80769	14.4549	60.1026	37.4359	4614.55	drosocin & bac7_R4K_P5K_R16K	drosocin & bac7	drosocin	C-terminus	bac7	N-terminus	Chaperone	Protein folding	Ribosome & chaperone	Protein synthesis & protein folding	wt	analog
60822	apidaecin1b_R4K_I8K-GHG-bac7_R4K_R16K	10.6933	16.2358	20.252	13.0815	11.9572	9.42701	8.66591	14.9086	7.53903	6.24274	10.5445	6.88925	11.3697	-0.998725	0.511889	-1.95106	0.025525	0.0601027	-1.98e-06	0.00144269	-0.438533	0.448791	-0.841101	0.487281	0.08	0.491666	1.05026	1.857	inactive	5	apidaecin1b_R4K_I8K	bac7_R4K_R16K	basic	basic	GHG	GGTCATGGT	3	yes	TGTCTGCAGAGGAGATATAAATGGGCAATAACAAGCCGGTGTACAAGCCTCAGCCGCGTCCTCCGCATCCGCGCCTGGGTCATGGTCGCCGTATTAAGCCACGTCCACCGCGCCTGCCGCGCCCGCGCCCTAAGTAATTAAATAGGAGTTCGCGCTCATAACTTGGTTCGAATGCAGGTAAGCTTTGTGCAGGGC	195	MGNNKPVYKPQPRPPHPRLGHGRRIKPRPPRLPRPRPK	38	-1.89474	12.4549	53.9289	38.4211	4480.37	apidaecin1b_R4K_I8K & bac7_R4K_R16K	apidaecin1b & bac7	apidaecin1b	C-terminus	bac7	N-terminus	Ribosome & chaperone	Protein synthesis & protein folding	Ribosome & chaperone	Protein synthesis & protein folding	analog	analog
60826	apidaecin1b_RVR-GHG-bac7_R4K_R16K	10.6933	17.3182	9.59307	14.7296	13.6654	9.42701	12.9989	2.98172	14.1357	4.99419	6.3267	8.03746	10.4084	-0.946639	0.557978	-1.69655	0.0448908	0.100137	2.32e-07	0.00144269	-0.0710087	0.399318	-0.766764	0.521982	0.08	0.491667	1.35497	1.9552	inactive	5	apidaecin1b_RVR	bac7_R4K_R16K	basic	basic	GHG	GGTCATGGT	3	yes	TGTCTGCAGAGGAGATATAAATGCGTGTTCGTCGCCCGGTGTACATTCCGCAGCCGCGTCCACCGCACCCTCGTCTGGGTCATGGTCGCCGTATTAAGCCACGTCCACCGCGCCTGCCGCGCCCGCGCCCTAAGTAATTAAATAGGAGTTCGCGCTCATAACTTGGTTCGAATGCAGGTAAGCTTTGTGCAGGGC	195	MRVRRPVYIPQPRPPHPRLGHGRRIKPRPPRLPRPRPK	38	-1.62105	13.4553	71.3	56.3158	4619.61	apidaecin1b_RVR & bac7_R4K_R16K	apidaecin1b & bac7	apidaecin1b	C-terminus	bac7	N-terminus	Ribosome & chaperone	Protein synthesis & protein folding	Ribosome & chaperone	Protein synthesis & protein folding	analog	analog
60847	CP10A-GHG-bac7_R4K_R16K	9.62399	8.65909	5.32949	14.3176	18.7899	12.2551	4.33295	5.96345	6.59665	3.74564	3.16335	4.59283	8.11417	-1.03625	0.652069	-1.58917	0.0560109	0.122475	4.14e-06	0.00144269	-0.195309	0.449771	-0.786787	0.595903	0.08	0.491668	1.24312	1.92825	inactive	5	CP10A	bac7_R4K_R16K	basic	basic	GHG	GGTCATGGT	3	yes	TGTCTGCAGAGGAGATATAAATGATCCTGGCATGGAAGTGGGCGTGGTGGGCTTGGCGTCGTGGTCATGGTCGCCGTATTAAGCCACGTCCACCGCGCCTGCCGCGCCCGCGCCCTAAGTAATTAAATAGGAGTTCGCGCTCATAACTTGGTTCGAATGCAGATTCTTGCATCGTTCGTAAGCTTTGTGCAGGGC	195	MILAWKWAWWAWRRGHGRRIKPRPPRLPRPRPK	33	-1.2697	11.2156	50.6091	56.3636	4214.12	CP10A & bac7_R4K_R16K	indolicidin & bac7	indolicidin	N-terminus	bac7	N-terminus	Nucleic acids	Nucleic acid synthesis & cell division	Ribosome & chaperone	Protein synthesis & protein folding	analog	analog
60851	drosocin-GHG-bac7_R4K_R16K	12.832	8.65909	12.7908	10.0944	6.83268	12.2551	10.1102	17.8903	12.2509	4.99419	9.49006	3.44462	10.137	-0.920328	0.566297	-1.62517	0.0520633	0.114569	-9.88e-07	0.00144269	0.0878858	0.397029	-0.737521	0.527452	0.08	0.491666	1.51274	1.99523	inactive	5	drosocin	bac7_R4K_R16K	basic	basic	GHG	GGTCATGGT	3	yes	TGTCTGCAGAGGAGATATAAATGGGTAAGCCTCGTCCGTATTCTCCACGCCCGACTTCCCATCCTCGTCCGATCCGTGTAGGTCATGGTCGCCGTATTAAGCCACGTCCACCGCGCCTGCCGCGCCCGCGCCCTAAGTAATTAAATAGGAGTTCGCGCTCATAACTTGGTTCGAATGGTAAGCTTTGTGCAGGGC	195	MGKPRPYSPRPTSHPRPIRVGHGRRIKPRPPRLPRPRPK	39	-1.74872	13.4551	47.8769	37.4359	4583.49	drosocin & bac7_R4K_R16K	drosocin & bac7	drosocin	C-terminus	bac7	N-terminus	Chaperone	Protein folding	Ribosome & chaperone	Protein synthesis & protein folding	wt	analog
60863	oncocin_K3G_R15G-GHG-bac7_R4K_R16K	17.1093	5.41193	14.9226	18.5408	8.54085	15.0832	21.6648	14.9086	9.42378	8.73983	3.16335	11.4821	12.4159	-0.667277	0.529533	-1.26012	0.103812	0.215108	9.94e-07	0.00144269	0.120895	0.38987	-0.540098	0.484762	0.08	0.491667	1.54775	2.28783	inactive	5	oncocin_K3G_R15G	bac7_R4K_R16K	basic	basic	GHG	GGTCATGGT	3	yes	TGTCTGCAGAGGAGATATAAATGGTCGACGGTCCGCCTTACCTGCCGCGTCCGCGTCCACCTCGTGGTATCTACAATCGTGGTCATGGTCGCCGTATTAAGCCACGTCCACCGCGCCTGCCGCGCCCGCGCCCTAAGTAATTAAATAGGAGTTCGCGCTCATAACTTGGTTCGAATGGTAAGCTTTGTGCAGGGC	195	MVDGPPYLPRPRPPRGIYNRGHGRRIKPRPPRLPRPRPK	39	-1.63333	11.215	43.1282	47.4359	4605.49	oncocin_K3G_R15G & bac7_R4K_R16K	oncocin & bac7	oncocin	core	bac7	N-terminus	Ribosome & chaperone	Protein synthesis & protein folding	Ribosome & chaperone	Protein synthesis & protein folding	analog	analog
60871	pyrrhocoricin_L7K_R14K-GHG-bac7_R4K_R16K	4.27733	9.74147	4.26359	5.56223	2.56226	3.7708	5.77727	8.94517	6.59665	3.74564	0	3.44462	4.89059	-1.41013	0.837661	-1.68341	0.0461478	0.102648	-1.23e-06	0.00144269	0.0639553	0.463452	-0.9627	0.759118	0.08	0.491666	1.48785	1.7069	inactive	5	pyrrhocoricin_L7K_R14K	bac7_R4K_R16K	basic	basic	GHG	GGTCATGGT	3	yes	TGTCTGCAGAGGAGATATAAATGGTAGATAAGGGCAGCTACAAGCCGCGTCCTACTCCGCCTAAGCCGATCTATAACCGTAACGGTCATGGTCGCCGTATTAAGCCACGTCCACCGCGCCTGCCGCGCCCGCGCCCTAAGTAATTAAATAGGAGTTCGCGCTCATAACTTGGTTCGAGTAAGCTTTGTGCAGGGC	195	MVDKGSYKPRPTPPKPIYNRNGHGRRIKPRPPRLPRPRPK	40	-1.83	12.2145	29.305	36.5	4712.6	pyrrhocoricin_L7K_R14K & bac7_R4K_R16K	pyrrhocoricin & bac7	pyrrhocoricin	N-terminus	bac7	N-terminus	Ribosome & chaperone	Protein synthesis & protein folding	Ribosome & chaperone	Protein synthesis & protein folding	analog	analog
60899	BF2-C-GHG-bac7PS	33.1493	28.142	21.3179	33.5794	35.8716	39.5934	31.775	8.94517	30.1561	23.7224	26.3613	22.9642	27.9648	-0.167725	0.372087	-0.450768	0.326078	0.605203	3.41e-06	0.00144268	-0.0762408	0.324714	-0.147626	0.350337	0.08	0.491668	1.35007	3.0031	inactive	5	BF2-C	bac7PS	basic	basic	GHG	GGTCATGGT	3	yes	TGTCTGCAGAGGAGATATAAATGCGTGCTGGTCTCCAGTTCCCGCTGGGCCGTCTCCTGCGTCGCCTCCTGCGCCGTCTCCTGCGCGGTCATGGTCGTCGCATCCGTCCACCGCGCCTGCCACGCCCGCGCCCTCGTCCTTACTTCATGCCGCGTCCGTAATTAAATAGGAGTTCGCGTAAGCTTTGTGCAGGGC	195	MRAGLQFPLGRLLRRLLRRLLRGHGRRIRPPRLPRPRPRPYFMPRP	46	-0.904348	15.2153	94.2609	86.9565	5650.94	BF2-C & bac7PS	buforin2 & bac7	buforin2	C-terminus	bac7	N-terminus	Nucleic acids	Nucleic acid synthesis	Ribosome & chaperone	Protein synthesis & protein folding	analog	analog
60930	apidaecin1b-GHG-BF2-A	11.7626	6.49431	7.46128	9.37339	4.27043	7.5416	27.442	32.7989	16.0204	6.24274	8.4356	4.59283	11.8697	-0.393032	0.568112	-0.691822	0.244525	0.467834	-1.01e-06	0.00144269	1.22622	0.515344	-0.302109	0.503222	0.08	0.491666	3.32993	2.69815	inactive	5	apidaecin1b	BF2-A	basic	basic	GHG	GGTCATGGT	3	yes	TGTCTGCAGAGGAGATATAAATGGGTAATAACCGTCCGGTGTATATTCCACAACCGCGTCCGCCACACCCGCGTCTGGGTCATGGTCGTGCTGGTCTCCAGTTCCCGGTAGGTCGCGTTCATCGTCTCCTGCGTAAGTAATTAAATAGGAGTTCGCGCTCATAACTTGGTTCGAATGGTAAGCTTTGTGCAGGGC	195	MGNNRPVYIPQPRPPHPRLGHGRAGLQFPVGRVHRLLRK	39	-0.889744	8.69568	46.3256	74.8718	4476.29	apidaecin1b & BF2-A	apidaecin1b & buforin2	apidaecin1b	C-terminus	buforin2	C-terminus	Ribosome & chaperone	Protein synthesis & protein folding	Nucleic acids	Nucleic acid synthesis	wt	analog
60999	bac5_17v258-GHG-BF2-A_G	13.9013	14.071	19.1861	14.0086	18.7899	27.3383	18.7761	2.98172	12.2509	11.2369	9.49006	4.59283	13.8853	-0.880653	0.535119	-1.64572	0.0499112	0.110266	1.44e-06	0.00144269	-0.211694	0.411367	-0.7202	0.502877	0.08	0.491667	1.22908	2.01933	inactive	5	bac5_17v258	BF2-A_G	basic	basic	GHG	GGTCATGGT	3	yes	TGTCTGCAGAGGAGATATAAATGCGCTTCCGTCCACCGATTCGTCGCCCTCCGATCCGTCCGCCATTCTATCGCGGTCATGGTCGTGCCGGTCTCCAGTTCCCGGTAGGCGGTGTTCACGGCCTCCTGCGCAAGTAATTAAATAGGAGTTCGCGCTCATAACTTGGTTCGAATGCAGGTAAGCTTTGTGCAGGGC	195	MRFRPPIRRPPIRPPFYRGHGRAGLQFPVGGVHGLLRK	38	-0.626316	9.45542	77.5553	69.2105	4391.27	bac5_17v258 & BF2-A_G	bac5 & buforin2	bac5	N-terminus	buforin2	C-terminus	Ribosome	Protein synthesis	Nucleic acids	Nucleic acid synthesis	analog	analog
61000	bac5_17v291-GHG-BF2-A_G	18.1786	16.2358	23.4497	17.3047	28.1848	24.5102	14.4432	11.9269	21.6747	12.4855	10.5445	13.7785	17.7264	-0.655352	0.428949	-1.52781	0.0632801	0.136893	1.89e-06	0.00144269	-0.140541	0.351915	-0.564272	0.406139	0.08	0.491667	1.29122	2.24981	inactive	5	bac5_17v291	BF2-A_G	basic	basic	GHG	GGTCATGGT	3	yes	TGTCTGCAGAGGAGATATAAATGCGCTGGCGCCGTCCGATCCGTCGCCGTCCGATCCGCCCGCCATTCTGGCGTGGTCATGGTCGTGCCGGTCTCCAGTTCCCGGTAGGCGGTGTTCACGGCCTCCTGCGCAAGTAATTAAATAGGAGTTCGCGCTCATAACTTGGTTCGAATGCAGGTAAGCTTTGTGCAGGGC	195	MRWRRPIRRRPIRPPFWRGHGRAGLQFPVGGVHGLLRK	38	-0.865789	11.4562	108.511	69.2105	4571.49	bac5_17v291 & BF2-A_G	bac5 & buforin2	bac5	N-terminus	buforin2	C-terminus	Ribosome	Protein synthesis	Nucleic acids	Nucleic acid synthesis	analog	analog
61046	apidaecin1b_R4K_I8K-GHG-BF2-C	11.7626	11.9062	20.252	11.3305	11.1031	15.0832	4.33295	8.94517	16.0204	6.24274	14.7623	14.9267	12.2223	-0.282568	0.473873	-0.596295	0.275489	0.520743	-7.36e-07	0.00144269	-0.351557	0.425581	-0.232647	0.432659	0.08	0.491666	1.11552	2.83123	inactive	5	apidaecin1b_R4K_I8K	BF2-C	basic	basic	GHG	GGTCATGGT	3	yes	TGTCTGCAGAGGAGATATAAATGGGCAATAACAAGCCGGTGTACAAGCCTCAGCCGCGTCCTCCGCATCCGCGCCTGGGTCATGGTCGTGCTGGTCTCCAGTTCCCGCTGGGCCGTCTCCTGCGTCGCCTCCTGCGCCGTCTCCTGCGCTAATTAAATAGGAGTTCGCGCTCATAACGTAAGCTTTGTGCAGGGC	195	MGNNKPVYKPQPRPPHPRLGHGRAGLQFPLGRLLRRLLRRLLR	43	-0.890698	11.4553	74.2326	90.6977	5034.07	apidaecin1b_R4K_I8K & BF2-C	apidaecin1b & buforin2	apidaecin1b	C-terminus	buforin2	C-terminus	Ribosome & chaperone	Protein synthesis & protein folding	Nucleic acids	Nucleic acid synthesis	analog	analog
61050	apidaecin1b_RVR-GHG-BF2-C	24.5946	21.6477	24.5156	24.206	17.9358	12.2551	18.7761	23.8538	30.1561	14.9826	14.7623	17.2231	20.4091	-0.587972	0.417889	-1.40701	0.0797126	0.169023	-2.27e-06	0.00144269	0.0416167	0.33896	-0.511544	0.395124	0.08	0.491666	1.46499	2.33356	inactive	5	apidaecin1b_RVR	BF2-C	basic	basic	GHG	GGTCATGGT	3	yes	TGTCTGCAGAGGAGATATAAATGCGTGTTCGTCGCCCGGTGTACATTCCGCAGCCGCGTCCACCGCACCCTCGTCTGGGTCATGGTCGTGCTGGTCTCCAGTTCCCGCTGGGCCGTCTCCTGCGTCGCCTCCTGCGCCGTCTCCTGCGCTAATTAAATAGGAGTTCGCGCTCATAACGTAAGCTTTGTGCAGGGC	195	MRVRRPVYIPQPRPPHPRLGHGRAGLQFPLGRLLRRLLRRLLR	43	-0.648837	12.4556	89.5837	106.512	5173.32	apidaecin1b_RVR & BF2-C	apidaecin1b & buforin2	apidaecin1b	C-terminus	buforin2	C-terminus	Ribosome & chaperone	Protein synthesis & protein folding	Nucleic acids	Nucleic acid synthesis	analog	analog
61053	bac5_17-GHG-BF2-C	36.3573	24.8949	27.7133	37.0815	26.4766	47.135	24.5534	14.9086	41.4646	18.7282	13.7079	19.5195	27.7117	-0.789904	0.377951	-2.08996	0.0183106	0.0445204	2.73e-06	0.00144268	-0.0842443	0.315812	-0.709708	0.366023	0.08	0.491668	1.3426	2.03407	inactive	5	bac5_17	BF2-C	basic	basic	GHG	GGTCATGGT	3	yes	TGTCTGCAGAGGAGATATAAATGCGCTTCCGTCCGCCTATTCGTCGCCCTCCAATCCGCCCTCCGTTCTACCCGGGTCATGGTCGTGCTGGTCTCCAGTTCCCGCTGGGCCGTCTCCTGCGTCGCCTCCTGCGCCGTCTCCTGCGCTAATTAAATAGGAGTTCGCGCTCATAACTTGGTAAGCTTTGTGCAGGGC	195	MRFRPPIRRPPIRPPFYPGHGRAGLQFPLGRLLRRLLRRLLR	42	-0.592857	12.2153	113.521	95.2381	5101.25	bac5_17 & BF2-C	bac5 & buforin2	bac5	N-terminus	buforin2	C-terminus	Ribosome	Protein synthesis	Nucleic acids	Nucleic acid synthesis	wt	analog
61055	bac5_17v258-GHG-BF2-C	18.1786	21.6477	17.0544	16.1717	18.7899	12.2551	8.66591	8.94517	13.1933	11.2369	8.4356	6.88925	13.4553	-1.10799	0.46771	-2.36897	0.00891896	0.0236093	-1.78e-06	0.00144269	-0.530334	0.431062	-0.968187	0.452791	0.08	0.491666	0.985508	1.70042	inactive	5	bac5_17v258	BF2-C	basic	basic	GHG	GGTCATGGT	3	yes	TGTCTGCAGAGGAGATATAAATGCGCTTCCGTCCACCGATTCGTCGCCCTCCGATCCGTCCGCCATTCTATCGCGGTCATGGTCGTGCTGGTCTCCAGTTCCCGCTGGGCCGTCTCCTGCGTCGCCTCCTGCGCCGTCTCCTGCGCTAATTAAATAGGAGTTCGCGCTCATAACTTGGTAAGCTTTGTGCAGGGC	195	MRFRPPIRRPPIRPPFYRGHGRAGLQFPLGRLLRRLLRRLLR	42	-0.661905	13.2153	104.536	95.2381	5160.32	bac5_17v258 & BF2-C	bac5 & buforin2	bac5	N-terminus	buforin2	C-terminus	Ribosome	Protein synthesis	Nucleic acids	Nucleic acid synthesis	analog	analog
61060	bac7_P5K_R16K-GHG-BF2-C	9.62399	16.2358	22.3838	10.9185	10.249	12.2551	21.6648	14.9086	14.1357	12.4855	23.1979	8.03746	14.6747	-0.152989	0.483842	-0.316196	0.375927	0.685838	-2.43e-06	0.00144269	0.0650512	0.381826	-0.122938	0.439978	0.08	0.491666	1.48898	3.05493	inactive	5	bac7_P5K_R16K	BF2-C	basic	basic	GHG	GGTCATGGT	3	yes	TGTCTGCAGAGGAGATATAAATGCGCCGTATTCGTAAGCGCCCTCCACGTCTGCCGCGTCCGCGTCCGAAGGGTCATGGTCGTGCTGGTCTCCAGTTCCCGCTGGGCCGTCTCCTGCGTCGCCTCCTGCGCCGTCTCCTGCGCTAATTAAATAGGAGTTCGCGCTCATAACTTGGTTGTAAGCTTTGTGCAGGGC	195	MRRIRKRPPRLPRPRPKGHGRAGLQFPLGRLLRRLLRRLLR	41	-1.06098	16.2158	96.0537	97.561	5018.21	bac7_P5K_R16K & BF2-C	bac7 & buforin2	bac7	N-terminus	buforin2	C-terminus	Ribosome & chaperone	Protein synthesis & protein folding	Nucleic acids	Nucleic acid synthesis	analog	analog
61061	bac7_R4K_P5K-GHG-BF2-C	7.48532	9.74147	5.32949	10.7124	5.9786	4.7135	2.88864	2.98172	4.71189	3.74564	2.1089	9.18566	5.79861	-0.626103	0.694606	-0.901379	0.183694	0.361049	-3.95e-08	0.00144269	-0.457402	0.5876	-0.435807	0.599386	0.08	0.491667	1.03661	2.45934	inactive	5	bac7_R4K_P5K	BF2-C	basic	basic	GHG	GGTCATGGT	3	yes	TGTCTGCAGAGGAGATATAAATGCGCCGTATTAAGAAGCGTCCACCGCGCCTGCCGCGCCCGCGTCCGCGCGGTCATGGTCGTGCTGGTCTCCAGTTCCCGCTGGGCCGTCTCCTGCGTCGCCTCCTGCGCCGTCTCCTGCGCTAATTAAATAGGAGTTCGCGCTCATAACTTGGTTGTAAGCTTTGTGCAGGGC	195	MRRIKKRPPRLPRPRPRGHGRAGLQFPLGRLLRRLLRRLLR	41	-1.06098	16.2158	92.1439	97.561	5018.21	bac7_R4K_P5K & BF2-C	bac7 & buforin2	bac7	N-terminus	buforin2	C-terminus	Ribosome & chaperone	Protein synthesis & protein folding	Nucleic acids	Nucleic acid synthesis	analog	analog
61090	PR-39_22-GHG-BF2-C	22.456	15.1534	17.0544	19.9828	24.7685	11.3124	7.22159	11.9269	16.9628	12.4855	6.3267	14.9267	15.0481	-0.711882	0.50133	-1.41999	0.0778055	0.165358	3.24e-07	0.00144269	-0.339248	0.426849	-0.588469	0.467516	0.08	0.491667	1.12508	2.21239	inactive	5	PR-39_22	BF2-C	basic	basic	GHG	GGTCATGGT	3	yes	TGTCTGCAGAGGAGATATAAATGCGTCGCCGTCCGCGTCCACCGTATCTGCCGCGTCCACGTCCGCCACCGTTCTTCCCGCCACGCCTGGGTCATGGTCGTGCTGGTCTCCAGTTCCCGCTGGGCCGTCTCCTGCGTCGCCTCCTGCGCCGTCTCCTGCGCTAATTAAATAGGAGTTGTAAGCTTTGTGCAGGGC	195	MRRRPRPPYLPRPRPPPFFPPRLGHGRAGLQFPLGRLLRRLLRRLLR	47	-0.853191	14.2153	115.109	85.1064	5704.97	PR-39_22 & BF2-C	PR-39 & buforin2	PR-39	N-terminus	buforin2	C-terminus	Ribosome & DNA synthesis proteins	Protein synthesis & DNA synthesis	Nucleic acids	Nucleic acid synthesis	wt	analog
61109	bac5_17-GHG-BF2-C_G	22.456	16.2358	28.7792	22.3519	11.9572	16.0259	10.1102	8.94517	14.1357	12.4855	9.49006	9.18566	15.1799	-1.09928	0.447368	-2.45721	0.00700099	0.019163	-2.68e-06	0.00144269	-0.747979	0.452621	-0.970317	0.435193	0.08	0.491666	0.847505	1.69791	inactive	5	bac5_17	BF2-C_G	basic	basic	GHG	GGTCATGGT	3	yes	TGTCTGCAGAGGAGATATAAATGCGCTTCCGTCCGCCTATTCGTCGCCCTCCAATCCGCCCTCCGTTCTACCCGGGTCATGGTCGTGCCGGTCTCCAGTTCCCGCTGGGCGGTCTCCTGGGTGGCCTCCTGGGCGGTCTCCTGCGCTAATTAAATAGGAGTTCGCGCTCATAACTTGGTAAGCTTTGTGCAGGGC	195	MRFRPPIRRPPIRPPFYPGHGRAGLQFPLGGLLGGLLGGLLR	42	-0.104762	7.21533	85.8881	95.2381	4605.57	bac5_17 & BF2-C_G	bac5 & buforin2	bac5	N-terminus	buforin2	C-terminus	Ribosome	Protein synthesis	Nucleic acids	Nucleic acid synthesis	wt	analog
61116	bac7_P5K_R16K-GHG-BF2-C_G	29.9413	24.8949	25.5815	28.5322	29.893	29.2237	34.6636	26.8355	25.4442	18.7282	13.7079	17.2231	25.3891	-0.700135	0.368688	-1.89899	0.0287831	0.0669711	1.09e-06	0.00144268	0.07653	0.306027	-0.631197	0.355041	0.08	0.491667	1.50087	2.14783	inactive	5	bac7_P5K_R16K	BF2-C_G	basic	basic	GHG	GGTCATGGT	3	yes	TGTCTGCAGAGGAGATATAAATGCGCCGTATTCGTAAGCGCCCTCCACGTCTGCCGCGTCCGCGTCCGAAGGGTCATGGTCGTGCCGGTCTCCAGTTCCCGCTGGGCGGTCTCCTGGGTGGCCTCCTGGGCGGTCTCCTGCGCTAATTAAATAGGAGTTCGCGCTCATAACTTGGTTGTAAGCTTTGTGCAGGGC	195	MRRIRKRPPRLPRPRPKGHGRAGLQFPLGGLLGGLLGGLLR	41	-0.560976	11.2158	67.7463	97.561	4522.53	bac7_P5K_R16K & BF2-C_G	bac7 & buforin2	bac7	N-terminus	buforin2	C-terminus	Ribosome & chaperone	Protein synthesis & protein folding	Nucleic acids	Nucleic acid synthesis	analog	analog
61118	bac7_R4K_P5K_R16K-GHG-BF2-C_G	23.5253	15.1534	13.8567	19.5708	29.893	12.2551	20.2205	0	19.7899	23.7224	17.9257	4.59283	16.7088	-0.248426	0.563172	-0.441119	0.329563	0.611052	8.13e-07	0.00144269	-0.0726792	0.415994	-0.190163	0.496108	0.08	0.491667	1.35341	2.91584	inactive	5	bac7_R4K_P5K_R16K	BF2-C_G	basic	basic	GHG	GGTCATGGT	3	yes	TGTCTGCAGAGGAGATATAAATGCGCCGTATCAAGAAGCGCCCACCGCGTCTGCCGCGCCCGCGTCCGAAGGGTCATGGTCGTGCCGGTCTCCAGTTCCCGCTGGGCGGTCTCCTGGGTGGCCTCCTGGGCGGTCTCCTGCGCTAATTAAATAGGAGTTCGCGCTCATAACTTGGTTGTAAGCTTTGTGCAGGGC	195	MRRIKKRPPRLPRPRPKGHGRAGLQFPLGGLLGGLLGGLLR	41	-0.546341	11.2156	65.6756	97.561	4494.52	bac7_R4K_P5K_R16K & BF2-C_G	bac7 & buforin2	bac7	N-terminus	buforin2	C-terminus	Ribosome & chaperone	Protein synthesis & protein folding	Nucleic acids	Nucleic acid synthesis	analog	analog
61138	onc_MCVW-GHG-BF2-C_G	16.04	14.071	21.3179	16.3777	7.68677	15.0832	14.4432	8.94517	5.65427	4.99419	11.599	6.88925	11.9251	-1.08867	0.532067	-2.04612	0.0203725	0.048995	-1.83e-06	0.00144269	-0.563724	0.494693	-0.911374	0.510504	0.08	0.491666	0.962961	1.76872	inactive	5	onc_MCVW	BF2-C_G	basic	basic	GHG	GGTCATGGT	3	yes	TGTCTGCAGAGGAGATATAAATGATGGACAAGCCTTGCTACCTGCCGCGTCCGCGTCCACCGGTATGGATCTACAACCGTGGTCATGGTCGTGCCGGTCTCCAGTTCCCGCTGGGCGGTCTCCTGGGTGGCCTCCTGGGCGGTCTCCTGCGCTAATTAAATAGGAGTTCGCGCTCATGTAAGCTTTGTGCAGGGC	195	MMDKPCYLPRPRPPVWIYNRGHGRAGLQFPLGGLLGGLLGGLLR	44	-0.0681818	5.18453	40.7977	97.5	4844.83	onc_MCVW & BF2-C_G	oncocin & buforin2	oncocin	core	buforin2	C-terminus	Ribosome & chaperone	Protein synthesis & protein folding	Nucleic acids	Nucleic acid synthesis	analog	analog
61267	apidaecin1b_I8K_H15R-GHG-CP10A	9.62399	6.49431	12.7908	13.4936	11.9572	5.6562	18.7761	17.8903	11.3085	7.49128	12.6534	5.74104	11.1564	-0.191271	0.543915	-0.351656	0.362548	0.664396	4.17e-07	0.00144269	0.409298	0.445735	-0.148344	0.483967	0.08	0.491667	1.89024	3.0016	inactive	5	apidaecin1b_I8K_H15R	CP10A	basic	basic	GHG	GGTCATGGT	3	yes	TGTCTGCAGAGGAGATATAAATGGGCAATAACCGTCCAGTATATAAGCCTCAGCCGCGCCCACCGCGTCCGCGTCTGGGTCATGGTATCCTGGCATGGAAGTGGGCGTGGTGGGCTTGGCGTCGTTAATTAAATAGGAGTTCGCGCTCATAACTTGGTTCGAATGCAGATTCTTGCAGTAAGCTTTGTGCAGGGC	195	MGNNRPVYKPQPRPPRPRLGHGILAWKWAWWAWRR	35	-1.18571	8.21502	42.9286	50.2857	4336.11	apidaecin1b_I8K_H15R & CP10A	apidaecin1b & indolicidin	apidaecin1b	C-terminus	indolicidin	N-terminus	Ribosome & chaperone	Protein synthesis & protein folding	Nucleic acids	Nucleic acid synthesis & cell division	analog	analog
61270	apidaecin1b_R4K_I8K-GHG-CP10A	11.7626	11.9062	8.52718	13.6996	14.5194	10.3697	8.66591	5.96345	7.53903	6.24274	6.3267	4.59283	9.17629	-0.905703	0.556508	-1.62748	0.051818	0.114093	1.35e-06	0.00144269	-0.241998	0.425897	-0.745031	0.518372	0.08	0.491667	1.20353	1.98487	inactive	5	apidaecin1b_R4K_I8K	CP10A	basic	basic	GHG	GGTCATGGT	3	yes	TGTCTGCAGAGGAGATATAAATGGGCAATAACAAGCCGGTGTACAAGCCTCAGCCGCGTCCTCCGCATCCGCGCCTGGGTCATGGTATCCTGGCATGGAAGTGGGCGTGGTGGGCTTGGCGTCGTTAATTAAATAGGAGTTCGCGCTCATAACTTGGTTCGAATGCAGATTCTTGCAGTAAGCTTTGTGCAGGGC	195	MGNNKPVYKPQPRPPHPRLGHGILAWKWAWWAWRR	35	-1.13143	7.45512	37.8657	50.2857	4289.05	apidaecin1b_R4K_I8K & CP10A	apidaecin1b & indolicidin	apidaecin1b	C-terminus	indolicidin	N-terminus	Ribosome & chaperone	Protein synthesis & protein folding	Nucleic acids	Nucleic acid synthesis & cell division	analog	analog
61277	bac5_17-GHG-CP10A	18.1786	19.4829	17.0544	15.4506	11.1031	13.1978	12.9989	0	11.3085	8.73983	7.38115	9.18566	12.0068	-1.12236	0.484892	-2.31466	0.0103159	0.0268171	-2.81e-06	0.00144269	-0.697922	0.479443	-0.969776	0.468999	0.08	0.491666	0.877428	1.69855	inactive	5	bac5_17	CP10A	basic	basic	GHG	GGTCATGGT	3	yes	TGTCTGCAGAGGAGATATAAATGCGCTTCCGTCCGCCTATTCGTCGCCCTCCAATCCGCCCTCCGTTCTACCCGGGTCATGGTATCCTGGCATGGAAGTGGGCGTGGTGGGCTTGGCGTCGTTAATTAAATAGGAGTTCGCGCTCATAACTTGGTTCGAATGCAGATTCTTGCATCGGTAAGCTTTGTGCAGGGC	195	MRFRPPIRRPPIRPPFYPGHGILAWKWAWWAWRR	34	-0.770588	8.21517	85.3294	54.7059	4356.23	bac5_17 & CP10A	bac5 & indolicidin	bac5	N-terminus	indolicidin	N-terminus	Ribosome	Protein synthesis	Nucleic acids	Nucleic acid synthesis & cell division	wt	analog
61298	dCATH12-5-GHG-CP10A	17.1093	10.8239	8.52718	21.8369	10.249	17.9113	17.3318	20.8721	11.3085	8.73983	9.49006	8.03746	13.5198	-0.435747	0.503294	-0.865791	0.193302	0.377989	2.68e-06	0.00144269	0.225739	0.392168	-0.353999	0.45829	0.08	0.491668	1.66441	2.60283	inactive	5	dCATH12-5	CP10A	basic	basic	GHG	GGTCATGGT	3	yes	TGTCTGCAGAGGAGATATAAATGCTGTGGAAGAAGATCTATCGTAAGTGGAAGCGCTGGGGTCATGGTATCCTGGCATGGAAGTGGGCGTGGTGGGCTTGGCGTCGTTAATTAAATAGGAGTTCGCGCTCATAACTTGGTTCGAATGCAGATTCTTGCATCGTTCGACTGAGTTTGTGTAAGCTTTGTGCAGGGC	195	MLWKKIYRKWKRWGHGILAWKWAWWAWRR	29	-0.9	9.21455	46.0034	64.1379	3984.83	dCATH12-5 & CP10A	dCATH12 & indolicidin	dCATH12	core	indolicidin	N-terminus	Nucleic acids	Nucleic acid synthesis	Nucleic acids	Nucleic acid synthesis & cell division	analog	analog
61312	P-10-GHG-CP10A	17.1093	18.4006	18.1203	19.2618	20.498	19.7967	20.2205	50.6893	16.0204	14.9826	18.9801	11.4821	20.4635	-0.264513	0.42889	-0.616738	0.268704	0.509184	1.1e-06	0.00144269	0.362962	0.370173	-0.22564	0.398125	0.08	0.491667	1.8305	2.84502	inactive	5	P-10	CP10A	basic	basic	GHG	GGTCATGGT	3	yes	TGTCTGCAGAGGAGATATAAATGGTGTCCAAGATCAAGAAGTACCTGAAGTACAAGGATCGCATCGGTCATGGTATCCTGGCATGGAAGTGGGCGTGGTGGGCTTGGCGTCGTTAATTAAATAGGAGTTCGCGCTCATAACTTGGTTCGAATGCAGATTCTTGCATCGTTCGACTGAGTAAGCTTTGTGCAGGGC	195	MVSKIKKYLKYKDRIGHGILAWKWAWWAWRR	31	-0.635484	8.21439	7.93871	81.9355	3975.81	P-10 & CP10A	P-10 & indolicidin	P-10	unknown	indolicidin	N-terminus	Unknown	Unknown	Nucleic acids	Nucleic acid synthesis & cell division	wt	analog
61333	bac5_17-GHG-dCATH12_G	14.9706	31.3892	26.6474	27.6051	20.498	30.1664	27.442	11.9269	17.9052	14.9826	21.089	13.7785	21.5334	-0.54118	0.430995	-1.25565	0.104621	0.216652	7.87e-07	0.00144269	-0.185792	0.36371	-0.463371	0.404745	0.08	0.491667	1.25135	2.4128	inactive	5	bac5_17	dCATH12_G	basic	basic	GHG	GGTCATGGT	3	yes	TGTCTGCAGAGGAGATATAAATGCGCTTCCGTCCGCCTATTCGTCGCCCTCCAATCCGCCCTCCGTTCTACCCGGGTCATGGTCTGTGGGGTGGCATCTACGGTGGCTGGGGTGGCTGGTAATTAAATAGGAGTTCGCGCTCATAACTTGGTTCGAATGCAGATTCTTGCATCGTTCGTAAGCTTTGTGCAGGGC	195	MRFRPPIRRPPIRPPFYPGHGLWGGIYGGWGGW	33	-0.624242	5.21454	90.5424	47.2727	3835.5	bac5_17 & dCATH12_G	bac5 & dCATH12	bac5	N-terminus	dCATH12	core	Ribosome	Protein synthesis	Nucleic acids	Nucleic acid synthesis	wt	analog
61338	bac7_16-GHG-dCATH12_G	6.41599	11.9062	7.46128	11.4335	3.41634	9.42701	5.77727	5.96345	2.82714	4.99419	5.27225	5.74104	6.71964	-0.691053	0.651221	-1.06117	0.144307	0.290321	-1.71e-07	0.00144269	-0.453018	0.559355	-0.502592	0.5734	0.08	0.491667	1.03976	2.34809	inactive	5	bac7_16	dCATH12_G	basic	basic	GHG	GGTCATGGT	3	yes	TGTCTGCAGAGGAGATATAAATGCGCCGTATTCGTCCGCGTCCTCCGCGTCTGCCACGTCCGCGTCCGCGTGGTCATGGTCTGTGGGGTGGCATCTACGGTGGCTGGGGTGGCTGGTAATTAAATAGGAGTTCGCGCTCATAACTTGGTTCGAATGCAGATTCTTGCATCGTTCGACGTAAGCTTTGTGCAGGGC	195	MRRIRPRPPRLPRPRPRGHGLWGGIYGGWGGW	32	-1.17188	8.21533	58.5625	48.75	3749.42	bac7_16 & dCATH12_G	bac7 & dCATH12	bac7	N-terminus	dCATH12	core	Ribosome & chaperone	Protein synthesis & protein folding	Nucleic acids	Nucleic acid synthesis	wt	analog
61354	dCATH12-5-GHG-dCATH12_G	18.1786	11.9062	15.9885	24.721	14.5194	13.1978	23.1091	20.8721	18.8476	3.74564	6.3267	13.7785	15.4326	-0.921733	0.511336	-1.8026	0.0357257	0.0813823	1.33e-06	0.00144269	0.267573	0.387238	-0.771035	0.484135	0.08	0.491667	1.71338	1.94942	inactive	5	dCATH12-5	dCATH12_G	basic	basic	GHG	GGTCATGGT	3	yes	TGTCTGCAGAGGAGATATAAATGCTGTGGAAGAAGATCTATCGTAAGTGGAAGCGCTGGGGTCATGGTCTGTGGGGTGGCATCTACGGTGGCTGGGGTGGCTGGTAATTAAATAGGAGTTCGCGCTCATAACTTGGTTCGAATGCAGATTCTTGCATCGTTCGACTGAGTTTGTTTCGTAAGCTTTGTGCAGGGC	195	MLWKKIYRKWKRWGHGLWGGIYGGWGGW	28	-0.732143	6.21392	50.7429	55.7143	3464.1	dCATH12-5 & dCATH12_G	dCATH12 & dCATH12	dCATH12	core	dCATH12	core	Nucleic acids	Nucleic acid synthesis	Nucleic acids	Nucleic acid synthesis	analog	analog
61362	onc_MCVW-GHG-dCATH12_G	9.62399	7.5767	13.8567	15.5536	8.54085	9.42701	14.4432	14.9086	8.48141	6.24274	6.3267	10.3339	10.4429	-0.427321	0.546146	-0.78243	0.216981	0.419868	7.24e-07	0.00144269	0.100809	0.403505	-0.335564	0.488959	0.08	0.491667	1.52635	2.6363	inactive	5	onc_MCVW	dCATH12_G	basic	basic	GHG	GGTCATGGT	3	yes	TGTCTGCAGAGGAGATATAAATGATGGACAAGCCTTGCTACCTGCCGCGTCCGCGTCCACCGGTATGGATCTACAACCGTGGTCATGGTCTGTGGGGTGGCATCTACGGTGGCTGGGGTGGCTGGTAATTAAATAGGAGTTCGCGCTCATAACTTGGTTCGAATGCAGATTCTTGCAGTAAGCTTTGTGCAGGGC	195	MMDKPCYLPRPRPPVWIYNRGHGLWGGIYGGWGGW	35	-0.548571	3.18374	33.5914	52.8571	4074.76	onc_MCVW & dCATH12_G	oncocin & dCATH12	oncocin	core	dCATH12	core	Ribosome & chaperone	Protein synthesis & protein folding	Nucleic acids	Nucleic acid synthesis	analog	analog
61366	oncocin-GHG-dCATH12_G	14.9706	19.4829	24.5156	18.9528	12.8113	24.5102	10.1102	11.9269	14.1357	13.734	11.599	16.0749	16.0687	-0.509748	0.419057	-1.21642	0.111913	0.230326	-3.83e-07	0.00144268	-0.518461	0.415863	-0.440174	0.394266	0.08	0.491667	0.993652	2.45191	inactive	5	oncocin	dCATH12_G	basic	basic	GHG	GGTCATGGT	3	yes	TGTCTGCAGAGGAGATATAAATGGTCGATAAGCCACCGTACCTGCCGCGTCCGCGCCCACCGCGCCGTATCTATAACCGTGGTCATGGTCTGTGGGGTGGCATCTACGGTGGCTGGGGTGGCTGGTAATTAAATAGGAGTTCGCGCTCATAACTTGGTTCGAATGCAGATTCTTGCAGTAAGCTTTGTGCAGGGC	195	MVDKPPYLPRPRPPRRIYNRGHGLWGGIYGGWGGW	35	-0.951429	5.21439	46.4857	52.8571	4063.71	oncocin & dCATH12_G	oncocin & dCATH12	oncocin	core	dCATH12	core	Ribosome & chaperone	Protein synthesis & protein folding	Nucleic acids	Nucleic acid synthesis	wt	analog
61372	Pyrr-mod4-GHG-dCATH12_G	8.55465	7.5767	6.39538	8.03433	7.68677	3.7708	7.22159	14.9086	5.65427	2.49709	3.16335	5.74104	6.76705	-0.96085	0.675045	-1.42339	0.0773121	0.164383	-5.26e-07	0.00144269	0.0738305	0.432217	-0.707379	0.60818	0.08	0.491666	1.49807	2.03736	inactive	5	Pyrr-mod4	dCATH12_G	basic	basic	GHG	GGTCATGGT	3	yes	TGTCTGCAGAGGAGATATAAATGGTTGATAAGGGTAGCTATCTGCCGCGCCCGACTCCGACCCCGCGTTACCGTCCAATCTATAACCGTAACGGTCATGGTCTGTGGGGTGGCATCTACGGTGGCTGGGGTGGCTGGTAATTAAATAGGAGTTCGCGCTCATAACTTGGTTCGAATGGTAAGCTTTGTGCAGGGC	195	MVDKGSYLPRPTPTPRYRPIYNRNGHGLWGGIYGGWGGW	39	-0.887179	4.2136	15.0872	47.4359	4434.02	Pyrr-mod4 & dCATH12_G	pyrrhocoricin & dCATH12	pyrrhocoricin	N-terminus	dCATH12	core	Ribosome & chaperone	Protein synthesis & protein folding	Nucleic acids	Nucleic acid synthesis	analog	analog
61410	dCATH12-5-GHG-dCATH12-4	18.1786	18.4006	6.39538	13.3906	12.8113	10.3697	20.2205	20.8721	8.48141	9.98838	8.4356	3.44462	12.5824	-0.967618	0.511724	-1.8909	0.0293188	0.0680892	-1.18e-06	0.00144269	0.118936	0.373271	-0.813367	0.483472	0.08	0.491666	1.54565	1.89305	inactive	5	dCATH12-5	dCATH12-4	basic	basic	GHG	GGTCATGGT	3	yes	TGTCTGCAGAGGAGATATAAATGCTGTGGAAGAAGATCTATCGTAAGTGGAAGCGCTGGGGTCATGGTCTGATCAAGAAGATCTATCGCAAGTGGAAGCGTTGGTAATTAAATAGGAGTTCGCGCTCATAACTTGGTTCGAATGCAGATTCTTGCATCGTTCGACTGAGTTTGTTTCGTAAGCTTTGTGCAGGGC	195	MLWKKIYRKWKRWGHGLIKKIYRKWKRW	28	-1.33214	12.2133	53.7179	69.6429	3873.81	dCATH12-5 & dCATH12-4	dCATH12 & dCATH12	dCATH12	core	dCATH12	core	Nucleic acids	Nucleic acid synthesis	Nucleic acids	Nucleic acid synthesis	analog	analog
61423	oncocin_K3G_R15G-GHG-dCATH12-4	11.7626	2.16477	13.8567	10.1974	5.12451	10.3697	7.22159	14.9086	3.76951	12.4855	9.49006	3.44462	8.73297	-0.116099	0.644635	-0.1801	0.428537	0.769388	-3.01e-07	0.00144269	-0.124028	0.460945	-0.080444	0.551522	0.08	0.491667	1.30608	3.14625	inactive	5	oncocin_K3G_R15G	dCATH12-4	basic	basic	GHG	GGTCATGGT	3	yes	TGTCTGCAGAGGAGATATAAATGGTCGACGGTCCGCCTTACCTGCCGCGTCCGCGTCCACCTCGTGGTATCTACAATCGTGGTCATGGTCTGATCAAGAAGATCTATCGCAAGTGGAAGCGTTGGTAATTAAATAGGAGTTCGCGCTCATAACTTGGTTCGAATGCAGATTCTTGCAGTAAGCTTTGTGCAGGGC	195	MVDGPPYLPRPRPPRGIYNRGHGLIKKIYRKWKRW	35	-1.21429	9.21391	32.2286	64	4303.15	oncocin_K3G_R15G & dCATH12-4	oncocin & dCATH12	oncocin	core	dCATH12	core	Ribosome & chaperone	Protein synthesis & protein folding	Nucleic acids	Nucleic acid synthesis	analog	analog
61426	PR-39_22-GHG-dCATH12-4	6.41599	4.32954	7.46128	5.87124	7.68677	3.7708	2.88864	5.96345	1.88476	2.49709	5.27225	1.14821	4.59917	-1.10254	0.769732	-1.43237	0.0760195	0.161795	-3.2e-07	0.00144269	-0.392595	0.568629	-0.760902	0.681839	0.08	0.491667	1.08424	1.96316	inactive	5	PR-39_22	dCATH12-4	basic	basic	GHG	GGTCATGGT	3	yes	TGTCTGCAGAGGAGATATAAATGCGTCGCCGTCCGCGTCCACCGTATCTGCCGCGTCCACGTCCGCCACCGTTCTTCCCGCCACGCCTGGGTCATGGTCTGATCAAGAAGATCTATCGCAAGTGGAAGCGTTGGTAATTAAATAGGAGTTCGCGCTCATAACTTGGTTCGAATGCAGGTAAGCTTTGTGCAGGGC	195	MRRRPRPPYLPRPRPPPFFPPRLGHGLIKKIYRKWKRW	38	-1.38421	13.2139	97.7211	51.3158	4848.93	PR-39_22 & dCATH12-4	PR-39 & dCATH12	PR-39	N-terminus	dCATH12	core	Ribosome & DNA synthesis proteins	Protein synthesis & DNA synthesis	Nucleic acids	Nucleic acid synthesis	wt	analog
61438	apidaecin1b_R4K_I8K-GHG-dCATH12-5	9.62399	9.74147	11.7249	9.78541	5.9786	8.48431	7.22159	14.9086	3.76951	7.49128	2.1089	6.88925	8.14398	-0.956959	0.607251	-1.57589	0.057526	0.125511	-1.34e-06	0.00144269	-0.270344	0.458567	-0.748789	0.560055	0.08	0.491666	1.18012	1.97971	inactive	5	apidaecin1b_R4K_I8K	dCATH12-5	basic	basic	GHG	GGTCATGGT	3	yes	TGTCTGCAGAGGAGATATAAATGGGCAATAACAAGCCGGTGTACAAGCCTCAGCCGCGTCCTCCGCATCCGCGCCTGGGTCATGGTCTGTGGAAGAAGATCTATCGTAAGTGGAAGCGCTGGTAATTAAATAGGAGTTCGCGCTCATAACTTGGTTCGAATGCAGATTCTTGCATCGGTAAGCTTTGTGCAGGGC	195	MGNNKPVYKPQPRPPHPRLGHGLWKKIYRKWKRW	34	-1.65294	10.4538	53.4412	42.9412	4251.08	apidaecin1b_R4K_I8K & dCATH12-5	apidaecin1b & dCATH12	apidaecin1b	C-terminus	dCATH12	core	Ribosome & chaperone	Protein synthesis & protein folding	Nucleic acids	Nucleic acid synthesis	analog	analog
61442	apidaecin1b_RVR-GHG-dCATH12-5	17.1093	16.2358	14.9226	22.5579	22.2062	6.5989	27.442	35.7807	20.7323	16.2311	17.9257	10.3339	19.0064	-0.14732	0.435203	-0.338509	0.36749	0.672256	4.49e-07	0.00144269	0.576048	0.396766	-0.12533	0.402166	0.08	0.491667	2.12185	3.04987	inactive	5	apidaecin1b_RVR	dCATH12-5	basic	basic	GHG	GGTCATGGT	3	yes	TGTCTGCAGAGGAGATATAAATGCGTGTTCGTCGCCCGGTGTACATTCCGCAGCCGCGTCCACCGCACCCTCGTCTGGGTCATGGTCTGTGGAAGAAGATCTATCGTAAGTGGAAGCGCTGGTAATTAAATAGGAGTTCGCGCTCATAACTTGGTTCGAATGCAGATTCTTGCATCGGTAAGCTTTGTGCAGGGC	195	MRVRRPVYIPQPRPPHPRLGHGLWKKIYRKWKRW	34	-1.34706	11.4542	72.8559	62.9412	4390.33	apidaecin1b_RVR & dCATH12-5	apidaecin1b & dCATH12	apidaecin1b	C-terminus	dCATH12	core	Ribosome & chaperone	Protein synthesis & protein folding	Nucleic acids	Nucleic acid synthesis	analog	analog
61445	bac5_17-GHG-dCATH12-5	14.9706	8.65909	5.32949	8.85837	6.83268	7.5416	5.77727	2.98172	4.71189	4.99419	3.16335	4.59283	6.53443	-1.15507	0.639641	-1.8058	0.0354745	0.0808565	-1.21e-06	0.00144269	-0.536449	0.557316	-0.901379	0.595888	0.08	0.491666	0.98134	1.78101	inactive	5	bac5_17	dCATH12-5	basic	basic	GHG	GGTCATGGT	3	yes	TGTCTGCAGAGGAGATATAAATGCGCTTCCGTCCGCCTATTCGTCGCCCTCCAATCCGCCCTCCGTTCTACCCGGGTCATGGTCTGTGGAAGAAGATCTATCGTAAGTGGAAGCGCTGGTAATTAAATAGGAGTTCGCGCTCATAACTTGGTTCGAATGCAGATTCTTGCATCGTTCGTAAGCTTTGTGCAGGGC	195	MRFRPPIRRPPIRPPFYPGHGLWKKIYRKWKRW	33	-1.29697	11.2139	102.815	47.2727	4318.26	bac5_17 & dCATH12-5	bac5 & dCATH12	bac5	N-terminus	dCATH12	core	Ribosome	Protein synthesis	Nucleic acids	Nucleic acid synthesis	wt	analog
61446	bac5_17_G-GHG-dCATH12-5	9.62399	5.41193	11.7249	8.65236	7.68677	9.42701	10.1102	0	7.53903	2.49709	4.2178	5.74104	6.88601	-1.05659	0.646939	-1.63321	0.0512124	0.112862	-1.37e-07	0.00144269	-0.227029	0.45116	-0.816325	0.595344	0.08	0.491667	1.21609	1.88917	inactive	5	bac5_17_G	dCATH12-5	basic	basic	GHG	GGTCATGGT	3	yes	TGTCTGCAGAGGAGATATAAATGCGCTTCGGTCCACCGATCCGCGGCCCACCGATCGGTCCACCGTTCTATCCGGGTCATGGTCTGTGGAAGAAGATCTATCGTAAGTGGAAGCGCTGGTAATTAAATAGGAGTTCGCGCTCATAACTTGGTTCGAATGCAGATTCTTGCATCGTTCGTAAGCTTTGTGCAGGGC	195	MRFGPPIRGPPIGPPFYPGHGLWKKIYRKWKRW	33	-0.924242	8.21391	65.3758	47.2727	4020.85	bac5_17_G & dCATH12-5	bac5 & dCATH12	bac5	N-terminus	dCATH12	core	Ribosome	Protein synthesis	Nucleic acids	Nucleic acid synthesis	analog	analog
61463	CP10A-GHG-dCATH12-5	17.1093	27.0596	22.3838	29.0472	17.9358	26.3956	28.8864	47.7076	15.0781	13.734	8.4356	19.5195	22.7744	-0.674956	0.485714	-1.38962	0.0823228	0.174115	8.79e-07	0.00144269	0.22586	0.385346	-0.561264	0.455207	0.08	0.491667	1.66455	2.25451	inactive	5	CP10A	dCATH12-5	basic	basic	GHG	GGTCATGGT	3	yes	TGTCTGCAGAGGAGATATAAATGATCCTGGCATGGAAGTGGGCGTGGTGGGCTTGGCGTCGTGGTCATGGTCTGTGGAAGAAGATCTATCGTAAGTGGAAGCGCTGGTAATTAAATAGGAGTTCGCGCTCATAACTTGGTTCGAATGCAGATTCTTGCATCGTTCGACTGAGTTTGTGTAAGCTTTGTGCAGGGC	195	MILAWKWAWWAWRRGHGLWKKIYRKWKRW	29	-0.9	9.21455	49.5793	64.1379	3984.83	CP10A & dCATH12-5	indolicidin & dCATH12	indolicidin	N-terminus	dCATH12	core	Nucleic acids	Nucleic acid synthesis & cell division	Nucleic acids	Nucleic acid synthesis	analog	analog
61471	indolicidin_ILF-GHG-dCATH12-5	20.3173	21.6477	15.9885	25.9571	26.4766	26.3956	47.6625	53.671	24.5018	12.4855	4.2178	13.7785	24.425	-0.935507	0.473206	-1.97696	0.0240233	0.0569088	2.83e-06	0.00144269	0.838768	0.418456	-0.802013	0.45402	0.08	0.491668	2.54566	1.908	inactive	5	indolicidin_ILF	dCATH12-5	basic	basic	GHG	GGTCATGGT	3	yes	TGTCTGCAGAGGAGATATAAATGATCCTGCCGTTCAAGTTCCCGTTCTTCCCGTTCCGTCGTGGTCATGGTCTGTGGAAGAAGATCTATCGTAAGTGGAAGCGCTGGTAATTAAATAGGAGTTCGCGCTCATAACTTGGTTCGAATGCAGATTCTTGCATCGTTCGACTGAGTTTGTGTAAGCTTTGTGCAGGGC	195	MILPFKFPFFPFRRGHGLWKKIYRKWKRW	29	-0.613793	9.21455	94.6103	53.7931	3867.76	indolicidin_ILF & dCATH12-5	indolicidin & dCATH12	indolicidin	N-terminus	dCATH12	core	Nucleic acids	Nucleic acid synthesis & cell division	Nucleic acids	Nucleic acid synthesis	analog	analog
61480	P-10-GHG-dCATH12-5	13.9013	29.2244	9.59307	21.2189	20.498	21.6821	25.9977	32.7989	23.5595	8.73983	11.599	11.4821	19.1912	-0.680811	0.461162	-1.47629	0.0699324	0.149857	2.3e-06	0.00144269	0.500046	0.391184	-0.577758	0.433379	0.08	0.491667	2.01296	2.22888	inactive	5	P-10	dCATH12-5	basic	basic	GHG	GGTCATGGT	3	yes	TGTCTGCAGAGGAGATATAAATGGTGTCCAAGATCAAGAAGTACCTGAAGTACAAGGATCGCATCGGTCATGGTCTGTGGAAGAAGATCTATCGTAAGTGGAAGCGCTGGTAATTAAATAGGAGTTCGCGCTCATAACTTGGTTCGAATGCAGATTCTTGCATCGTTCGACTGAGTTGTAAGCTTTGTGCAGGGC	195	MVSKIKKYLKYKDRIGHGLWKKIYRKWKRW	30	-1.21	11.2131	24.5933	74.6667	3937.85	P-10 & dCATH12-5	P-10 & dCATH12	P-10	unknown	dCATH12	core	Unknown	Unknown	Nucleic acids	Nucleic acid synthesis	wt	analog
61495	apidaecin1b_R4K_I8K_H15R-GHG-drosocin	6.41599	12.9886	9.59307	6.59227	7.68677	7.5416	12.9989	14.9086	5.65427	8.73983	3.16335	12.6303	9.07613	-0.247339	0.585962	-0.422108	0.336473	0.622452	-1.44e-06	0.00144269	0.0512702	0.423896	-0.186267	0.513795	0.08	0.491666	1.47483	2.92373	inactive	5	apidaecin1b_R4K_I8K_H15R	drosocin	basic	basic	GHG	GGTCATGGT	3	yes	TGTCTGCAGAGGAGATATAAATGGGTAATAACAAGCCGGTATACAAGCCGCAGCCGCGTCCTCCGCGTCCGCGCCTGGGTCATGGTGGTAAGCCTCGTCCGTATTCTCCACGCCCGACTTCCCATCCTCGTCCGATCCGTGTATAATTAAATAGGAGTTCGCGCTCATAACTTGGTTGTAAGCTTTGTGCAGGGC	195	MGNNKPVYKPQPRPPRPRLGHGGKPRPYSPRPTSHPRPIRV	41	-1.63902	10.4543	45.7732	33.1707	4677.47	apidaecin1b_R4K_I8K_H15R & drosocin	apidaecin1b & drosocin	apidaecin1b	C-terminus	drosocin	C-terminus	Ribosome & chaperone	Protein synthesis & protein folding	Chaperone	Protein folding	analog	wt
61498	apidaecin1b_RVR-GHG-drosocin	8.55465	15.1534	12.7908	11.2275	9.39494	12.2551	7.22159	8.94517	7.53903	8.73983	9.49006	8.03746	9.94579	-0.467981	0.505339	-0.926073	0.177204	0.349353	-5.52e-07	0.00144269	-0.372436	0.44934	-0.377174	0.460293	0.08	0.491666	1.09949	2.56135	inactive	5	apidaecin1b_RVR	drosocin	basic	basic	GHG	GGTCATGGT	3	yes	TGTCTGCAGAGGAGATATAAATGCGTGTTCGTCGCCCGGTGTACATTCCGCAGCCGCGTCCACCGCACCCTCGTCTGGGTCATGGTGGTAAGCCTCGTCCGTATTCTCCACGCCCGACTTCCCATCCTCGTCCGATCCGTGTATAATTAAATAGGAGTTCGCGCTCATAACTTGGTTGTAAGCTTTGTGCAGGGC	195	MRVRRPVYIPQPRPPHPRLGHGGKPRPYSPRPTSHPRPIRV	41	-1.35366	10.6949	58.3122	49.7561	4797.67	apidaecin1b_RVR & drosocin	apidaecin1b & drosocin	apidaecin1b	C-terminus	drosocin	C-terminus	Ribosome & chaperone	Protein synthesis & protein folding	Chaperone	Protein folding	analog	wt
61521	dCATH12-4-GHG-drosocin	18.1786	22.7301	13.8567	18.2318	23.0603	18.854	21.6648	26.8355	16.0204	13.734	15.8168	11.4821	18.3721	-0.411753	0.40872	-1.00742	0.156866	0.312958	1.03e-06	0.00144268	0.149841	0.33848	-0.356419	0.383431	0.08	0.491667	1.57911	2.59846	inactive	5	dCATH12-4	drosocin	basic	basic	GHG	GGTCATGGT	3	yes	TGTCTGCAGAGGAGATATAAATGCTGATCAAGAAGATCTATCGCAAGTGGAAGCGTTGGGGTCATGGTGGTAAGCCTCGTCCGTATTCTCCACGCCCGACTTCCCATCCTCGTCCGATCCGTGTATAATTAAATAGGAGTTCGCGCTCATAACTTGGTTCGAATGCAGATTCTTGCAGTAAGCTTTGTGCAGGGC	195	MLIKKIYRKWKRWGHGGKPRPYSPRPTSHPRPIRV	35	-1.34286	11.454	40.5086	52.8571	4281.15	dCATH12-4 & drosocin	dCATH12 & drosocin	dCATH12	core	drosocin	C-terminus	Nucleic acids	Nucleic acid synthesis	Chaperone	Protein folding	analog	wt
61536	P-10-GHG-drosocin	14.9706	15.1534	14.9226	13.8026	17.0817	15.0832	18.7761	20.8721	8.48141	13.734	12.6534	3.44462	14.0813	-0.654869	0.489722	-1.33723	0.0905745	0.189966	-1.06e-07	0.00144269	-0.0058628	0.37437	-0.543425	0.455783	0.08	0.491667	1.41756	2.28256	inactive	5	P-10	drosocin	basic	basic	GHG	GGTCATGGT	3	yes	TGTCTGCAGAGGAGATATAAATGGTGTCCAAGATCAAGAAGTACCTGAAGTACAAGGATCGCATCGGTCATGGTGGTAAGCCTCGTCCGTATTCTCCACGCCCGACTTCCCATCCTCGTCCGATCCGTGTATAATTAAATAGGAGTTCGCGCTCATAACTTGGTTCGAATGCAGATTGTAAGCTTTGTGCAGGGC	195	MVSKIKKYLKYKDRIGHGGKPRPYSPRPTSHPRPIRV	37	-1.24324	10.4538	17.6081	57.8378	4345.19	P-10 & drosocin	P-10 & drosocin	P-10	unknown	drosocin	C-terminus	Unknown	Unknown	Chaperone	Protein folding	wt	wt
61538	PR-39_22-GHG-drosocin	19.248	27.0596	13.8567	21.4249	27.3307	26.3956	15.8875	5.96345	21.6747	19.9768	5.27225	3.44462	17.2946	-1.16309	0.572012	-2.03333	0.0210094	0.0504059	1.25e-06	0.00144269	-0.184185	0.421841	-0.949051	0.551954	0.08	0.491667	1.25274	1.72312	inactive	5	PR-39_22	drosocin	basic	basic	GHG	GGTCATGGT	3	yes	TGTCTGCAGAGGAGATATAAATGCGTCGCCGTCCGCGTCCACCGTATCTGCCGCGTCCACGTCCGCCACCGTTCTTCCCGCCACGCCTGGGTCATGGTGGTAAGCCTCGTCCGTATTCTCCACGCCCGACTTCCCATCCTCGTCCGATCCGTGTATAATTAAATAGGAGTTCGCGCTGTAAGCTTTGTGCAGGGC	195	MRRRPRPPYLPRPRPPPFFPPRLGHGGKPRPYSPRPTSHPRPIRV	45	-1.50444	12.4546	87.7511	32.4444	5329.33	PR-39_22 & drosocin	PR-39 & drosocin	PR-39	N-terminus	drosocin	C-terminus	Ribosome & DNA synthesis proteins	Protein synthesis & DNA synthesis	Chaperone	Protein folding	wt	wt
61550	apidaecin1b_R4K_I8K-GHG-drosocin_K2G_H13G_R18G	14.9706	12.9886	21.3179	12.9785	18.7899	11.3124	14.4432	11.9269	7.53903	16.2311	13.7079	12.6303	14.0697	-0.227113	0.451397	-0.503133	0.307435	0.574215	-1.38e-06	0.00144269	-0.378481	0.420577	-0.189267	0.415224	0.08	0.491666	1.09489	2.91766	inactive	5	apidaecin1b_R4K_I8K	drosocin_K2G_H13G_R18G	basic	basic	GHG	GGTCATGGT	3	yes	TGTCTGCAGAGGAGATATAAATGGGCAATAACAAGCCGGTGTACAAGCCTCAGCCGCGTCCTCCGCATCCGCGCCTGGGTCATGGTGGTGGCCCTCGCCCGTACTCTCCGCGTCCGACTTCCGGCCCGCGTCCTATCGGTGTTTAATTAAATAGGAGTTCGCGCTCATAACTTGGTTGTAAGCTTTGTGCAGGGC	195	MGNNKPVYKPQPRPPHPRLGHGGGPRPYSPRPTSGPRPIGV	41	-1.35366	7.45448	49.8341	33.1707	4408.08	apidaecin1b_R4K_I8K & drosocin_K2G_H13G_R18G	apidaecin1b & drosocin	apidaecin1b	C-terminus	drosocin	C-terminus	Ribosome & chaperone	Protein synthesis & protein folding	Chaperone	Protein folding	analog	analog
61552	apidaecin1b_R4K_I8R-GHG-drosocin_K2G_H13G_R18G	8.55465	6.49431	10.659	9.78541	8.54085	10.3697	5.77727	0	3.76951	4.99419	6.3267	2.29642	6.464	-0.890573	0.639658	-1.39227	0.081921	0.17333	5.39e-07	0.00144269	-0.656046	0.627679	-0.67324	0.579249	0.08	0.491667	0.903269	2.08614	inactive	5	apidaecin1b_R4K_I8R	drosocin_K2G_H13G_R18G	basic	basic	GHG	GGTCATGGT	3	yes	TGTCTGCAGAGGAGATATAAATGGGTAACAATAAGCCAGTGTATCGCCCGCAGCCGCGTCCGCCACACCCGCGTCTGGGTCATGGTGGTGGCCCTCGCCCGTACTCTCCGCGTCCGACTTCCGGCCCGCGTCCTATCGGTGTTTAATTAAATAGGAGTTCGCGCTCATAACTTGGTTGTAAGCTTTGTGCAGGGC	195	MGNNKPVYRPQPRPPHPRLGHGGGPRPYSPRPTSGPRPIGV	41	-1.36829	7.45464	52.2463	33.1707	4436.09	apidaecin1b_R4K_I8R & drosocin_K2G_H13G_R18G	apidaecin1b & drosocin	apidaecin1b	C-terminus	drosocin	C-terminus	Ribosome & chaperone	Protein synthesis & protein folding	Chaperone	Protein folding	analog	analog
61554	apidaecin1b_RVR-GHG-drosocin_K2G_H13G_R18G	24.5946	19.4829	18.1203	20.8069	13.6654	28.281	11.5545	23.8538	20.7323	17.4797	15.8168	14.9267	19.1096	-0.368466	0.420617	-0.876014	0.190511	0.373103	-5.13e-08	0.00144269	-0.141606	0.357328	-0.316558	0.392832	0.08	0.491667	1.29026	2.67126	inactive	5	apidaecin1b_RVR	drosocin_K2G_H13G_R18G	basic	basic	GHG	GGTCATGGT	3	yes	TGTCTGCAGAGGAGATATAAATGCGTGTTCGTCGCCCGGTGTACATTCCGCAGCCGCGTCCACCGCACCCTCGTCTGGGTCATGGTGGTGGCCCTCGCCCGTACTCTCCGCGTCCGACTTCCGGCCCGCGTCCTATCGGTGTTTAATTAAATAGGAGTTCGCGCTCATAACTTGGTTGTAAGCTTTGTGCAGGGC	195	MRVRRPVYIPQPRPPHPRLGHGGGPRPYSPRPTSGPRPIGV	41	-1.1	8.45479	65.9341	49.7561	4547.32	apidaecin1b_RVR & drosocin_K2G_H13G_R18G	apidaecin1b & drosocin	apidaecin1b	C-terminus	drosocin	C-terminus	Ribosome & chaperone	Protein synthesis & protein folding	Chaperone	Protein folding	analog	analog
61564	bac7_P5K_R16K-GHG-drosocin_K2G_H13G_R18G	6.41599	11.9062	12.7908	10.7124	9.39494	10.3697	12.9989	2.98172	7.53903	7.49128	4.2178	6.88925	8.64234	-0.77074	0.577998	-1.33346	0.0911897	0.191117	-1.72e-07	0.00144269	-0.179524	0.427523	-0.604736	0.527938	0.08	0.491667	1.2568	2.18759	inactive	5	bac7_P5K_R16K	drosocin_K2G_H13G_R18G	basic	basic	GHG	GGTCATGGT	3	yes	TGTCTGCAGAGGAGATATAAATGCGCCGTATTCGTAAGCGCCCTCCACGTCTGCCGCGTCCGCGTCCGAAGGGTCATGGTGGTGGCCCTCGCCCGTACTCTCCGCGTCCGACTTCCGGCCCGCGTCCTATCGGTGTTTAATTAAATAGGAGTTCGCGCTCATAACTTGGTTCGAATGGTAAGCTTTGTGCAGGGC	195	MRRIRKRPPRLPRPRPKGHGGGPRPYSPRPTSGPRPIGV	39	-1.55641	12.215	71.5231	37.4359	4392.22	bac7_P5K_R16K & drosocin_K2G_H13G_R18G	bac7 & drosocin	bac7	N-terminus	drosocin	C-terminus	Ribosome & chaperone	Protein synthesis & protein folding	Chaperone	Protein folding	analog	analog
61590	oncocin-GHG-drosocin_K2G_H13G_R18G	19.248	16.2358	21.3179	18.8498	16.2276	25.4529	21.6648	5.96345	12.2509	12.4855	6.3267	9.18566	15.4341	-1.04541	0.469521	-2.22654	0.0129889	0.0328336	3.18e-07	0.00144269	-0.326014	0.391001	-0.905334	0.452568	0.08	0.491667	1.13545	1.77614	inactive	5	oncocin	drosocin_K2G_H13G_R18G	basic	basic	GHG	GGTCATGGT	3	yes	TGTCTGCAGAGGAGATATAAATGGTCGATAAGCCACCGTACCTGCCGCGTCCGCGCCCACCGCGCCGTATCTATAACCGTGGTCATGGTGGTGGCCCTCGCCCGTACTCTCCGCGTCCGACTTCCGGCCCGCGTCCTATCGGTGTTTAATTAAATAGGAGTTCGCGCTCATAACTTGGTAAGCTTTGTGCAGGGC	195	MVDKPPYLPRPRPPRRIYNRGHGGGPRPYSPRPTSGPRPIGV	42	-1.30476	8.21438	53.7667	41.6667	4703.46	oncocin & drosocin_K2G_H13G_R18G	oncocin & drosocin	oncocin	core	drosocin	C-terminus	Ribosome & chaperone	Protein synthesis & protein folding	Chaperone	Protein folding	wt	analog
61600	pyrrhocoricin_L7R_R14K-GHG-drosocin_K2G_H13G_R18G	16.04	18.4006	14.9226	13.8026	11.9572	19.7967	21.6648	23.8538	19.7899	8.73983	11.599	16.0749	16.3868	-0.447128	0.439523	-1.0173	0.154505	0.308722	-8.92e-07	0.00144269	0.246894	0.360797	-0.380439	0.409282	0.08	0.491666	1.689	2.55556	inactive	5	pyrrhocoricin_L7R_R14K	drosocin_K2G_H13G_R18G	basic	basic	GHG	GGTCATGGT	3	yes	TGTCTGCAGAGGAGATATAAATGGTTGACAAGGGCTCTTACCGTCCGCGTCCGACCCCTCCGAAGCCGATCTATAATCGCAACGGTCATGGTGGTGGCCCTCGCCCGTACTCTCCGCGTCCGACTTCCGGCCCGCGTCCTATCGGTGTTTAATTAAATAGGAGTTCGCGCTCATAACGTAAGCTTTGTGCAGGGC	195	MVDKGSYRPRPTPPKPIYNRNGHGGGPRPYSPRPTSGPRPIGV	43	-1.33256	7.21422	29.4186	31.6279	4668.32	pyrrhocoricin_L7R_R14K & drosocin_K2G_H13G_R18G	pyrrhocoricin & drosocin	pyrrhocoricin	N-terminus	drosocin	C-terminus	Ribosome & chaperone	Protein synthesis & protein folding	Chaperone	Protein folding	analog	analog
61604	apidaecin1b_I8R_H15R-GHG-drosocin4	10.6933	10.8239	9.59307	8.54935	4.27043	14.1405	5.77727	0	7.53903	7.49128	11.599	5.74104	8.01818	-0.291573	0.579647	-0.503018	0.307476	0.574276	-9.45e-07	0.00144269	-0.545232	0.562546	-0.219608	0.509715	0.08	0.491666	0.975384	2.85694	inactive	5	apidaecin1b_I8R_H15R	drosocin4	basic	basic	GHG	GGTCATGGT	3	yes	TGTCTGCAGAGGAGATATAAATGGGCAATAACCGTCCGGTGTACCGTCCGCAGCCGCGCCCGCCTCGTCCGCGTCTGGGTCATGGTGGCAAGCCGCGCCCATACACTCCGCGTCCAACCTCCCACCCGCGTCCGATCCGCGTATAATTAAATAGGAGTTCGCGCTCATAACTTGGTTGTAAGCTTTGTGCAGGGC	195	MGNNRPVYRPQPRPPRPRLGHGGKPRPYTPRPTSHPRPIRV	41	-1.66585	10.4546	36.1585	33.1707	4747.52	apidaecin1b_I8R_H15R & drosocin4	apidaecin1b & drosocin	apidaecin1b	C-terminus	drosocin	C-terminus	Ribosome & chaperone	Protein synthesis & protein folding	Chaperone	Protein folding	analog	analog
61612	arasin1_23_R2G_R21G-GHG-drosocin4	8.55465	12.9886	13.8567	15.3476	14.5194	8.48431	14.4432	2.98172	8.48141	12.4855	10.5445	6.88925	10.7981	-0.27827	0.51365	-0.541751	0.293995	0.551909	4.53e-07	0.00144269	-0.18737	0.414117	-0.220845	0.46283	0.08	0.491667	1.24998	2.85449	inactive	5	arasin1_23_R2G_R21G	drosocin4	basic	basic	GHG	GGTCATGGT	3	yes	TGTCTGCAGAGGAGATATAAATGTCTGGTTGGCCTTCCCCGGGTCGTCCGCGTCCGTTCCCAGGCCGTCCGAAGCCAATCTTCGGTCCTCGCGGTCATGGTGGCAAGCCGCGCCCATACACTCCGCGTCCAACCTCCCACCCGCGTCCGATCCGCGTATAATTAAATAGGAGTTCGCGTAAGCTTTGTGCAGGGC	195	MSGWPSPGRPRPFPGRPKPIFGPRGHGGKPRPYTPRPTSHPRPIRV	46	-1.31957	10.4553	52.0435	23.2609	5120.97	arasin1_23_R2G_R21G & drosocin4	arasin1 & drosocin	arasin1	N-terminus	drosocin	C-terminus	Unknown	Unknown	Chaperone	Protein folding	analog	analog
61633	dCATH12-4-GHG-drosocin4	14.9706	8.65909	6.39538	10.4034	21.3521	5.6562	11.5545	2.98172	8.48141	8.73983	8.4356	5.74104	9.44759	-0.378688	0.58667	-0.645486	0.259306	0.493215	9.02e-07	0.00144269	-0.0700618	0.424307	-0.286159	0.515751	0.08	0.491667	1.35586	2.72814	inactive	5	dCATH12-4	drosocin4	basic	basic	GHG	GGTCATGGT	3	yes	TGTCTGCAGAGGAGATATAAATGCTGATCAAGAAGATCTATCGCAAGTGGAAGCGTTGGGGTCATGGTGGCAAGCCGCGCCCATACACTCCGCGTCCAACCTCCCACCCGCGTCCGATCCGCGTATAATTAAATAGGAGTTCGCGCTCATAACTTGGTTCGAATGCAGATTCTTGCAGTAAGCTTTGTGCAGGGC	195	MLIKKIYRKWKRWGHGGKPRPYTPRPTSHPRPIRV	35	-1.34	11.454	25.5286	52.8571	4295.18	dCATH12-4 & drosocin4	dCATH12 & drosocin	dCATH12	core	drosocin	C-terminus	Nucleic acids	Nucleic acid synthesis	Chaperone	Protein folding	analog	analog
61634	dCATH12-5-GHG-drosocin4	23.5253	23.8125	35.1746	25.03	15.3735	28.281	24.5534	29.8172	24.5018	16.2311	17.9257	26.4088	24.2196	-0.442197	0.372331	-1.18765	0.117487	0.240716	-2.07e-06	0.00144268	-0.0854759	0.32178	-0.394066	0.353319	0.08	0.491666	1.34145	2.53153	inactive	5	dCATH12-5	drosocin4	basic	basic	GHG	GGTCATGGT	3	yes	TGTCTGCAGAGGAGATATAAATGCTGTGGAAGAAGATCTATCGTAAGTGGAAGCGCTGGGGTCATGGTGGCAAGCCGCGCCCATACACTCCGCGTCCAACCTCCCACCCGCGTCCGATCCGCGTATAATTAAATAGGAGTTCGCGCTCATAACTTGGTTCGAATGCAGATTCTTGCAGTAAGCTTTGTGCAGGGC	195	MLWKKIYRKWKRWGHGGKPRPYTPRPTSHPRPIRV	35	-1.49429	11.454	34.72	41.7143	4368.23	dCATH12-5 & drosocin4	dCATH12 & drosocin	dCATH12	core	drosocin	C-terminus	Nucleic acids	Nucleic acid synthesis	Chaperone	Protein folding	analog	analog
61639	indolicidin_ILF-GHG-drosocin4	3.208	5.41193	11.7249	10.5064	8.54085	9.42701	17.3318	8.94517	5.65427	4.99419	4.2178	5.74104	7.97528	-0.443716	0.670491	-0.661778	0.254057	0.484297	1.53e-06	0.00144269	0.291784	0.475111	-0.31285	0.571197	0.08	0.491667	1.74238	2.67813	inactive	5	indolicidin_ILF	drosocin4	basic	basic	GHG	GGTCATGGT	3	yes	TGTCTGCAGAGGAGATATAAATGATCCTGCCGTTCAAGTTCCCGTTCTTCCCGTTCCGTCGTGGTCATGGTGGCAAGCCGCGCCCATACACTCCGCGTCCAACCTCCCACCCGCGTCCGATCCGCGTATAATTAAATAGGAGTTCGCGCTCATAACTTGGTTCGAATGCAGATTCTTGTAAGCTTTGTGCAGGGC	195	MILPFKFPFFPFRRGHGGKPRPYTPRPTSHPRPIRV	36	-0.761111	8.45527	59.2528	40.5556	4289.13	indolicidin_ILF & drosocin4	indolicidin & drosocin	indolicidin	N-terminus	drosocin	C-terminus	Nucleic acids	Nucleic acid synthesis & cell division	Chaperone	Protein folding	analog	analog
61662	apidaecin1b_R4K_I8K-GHG-indolicidin	8.55465	20.5653	9.59307	11.7425	8.54085	14.1405	11.5545	20.8721	11.3085	8.73983	5.27225	3.44462	11.1941	-1.13896	0.580496	-1.96204	0.024879	0.0587398	-4.52e-07	0.00144269	0.0740696	0.398186	-0.923643	0.550999	0.08	0.491667	1.49832	1.75374	inactive	5	apidaecin1b_R4K_I8K	indolicidin	basic	basic	GHG	GGTCATGGT	3	yes	TGTCTGCAGAGGAGATATAAATGGGCAATAACAAGCCGGTGTACAAGCCTCAGCCGCGTCCTCCGCATCCGCGCCTGGGTCATGGTATCCTCCCGTGGAAGTGGCCGTGGTGGCCGTGGCGCCGCTAATTAAATAGGAGTTCGCGCTCATAACTTGGTTCGAATGCAGATTCTTGCAGTAAGCTTTGTGCAGGGC	195	MGNNKPVYKPQPRPPHPRLGHGILPWKWPWWPWRR	35	-1.42286	7.45512	49.4886	41.7143	4367.16	apidaecin1b_R4K_I8K & indolicidin	apidaecin1b & indolicidin	apidaecin1b	C-terminus	indolicidin	N-terminus	Ribosome & chaperone	Protein synthesis & protein folding	Nucleic acids	Nucleic acid synthesis & cell division	analog	wt
61671	bac5_17v258-GHG-indolicidin	11.7626	14.071	14.9226	14.3176	10.249	14.1405	5.77727	5.96345	10.3662	4.99419	8.4356	11.4821	10.5402	-0.714521	0.507979	-1.4066	0.0797735	0.169138	-4.07e-08	0.00144269	-0.526933	0.48211	-0.589599	0.471458	0.08	0.491667	0.987834	2.21066	inactive	5	bac5_17v258	indolicidin	basic	basic	GHG	GGTCATGGT	3	yes	TGTCTGCAGAGGAGATATAAATGCGCTTCCGTCCACCGATTCGTCGCCCTCCGATCCGTCCGCCATTCTATCGCGGTCATGGTATCCTCCCGTGGAAGTGGCCGTGGTGGCCGTGGCGCCGCTAATTAAATAGGAGTTCGCGCTCATAACTTGGTTCGAATGCAGATTCTTGCATCGGTAAGCTTTGTGCAGGGC	195	MRFRPPIRRPPIRPPFYRGHGILPWKWPWWPWRR	34	-1.15588	9.21517	86.1941	45.8824	4493.41	bac5_17v258 & indolicidin	bac5 & indolicidin	bac5	N-terminus	indolicidin	N-terminus	Ribosome	Protein synthesis	Nucleic acids	Nucleic acid synthesis & cell division	analog	wt
61672	bac5_17v291-GHG-indolicidin	31.0106	25.9773	25.5815	32.4463	30.7471	34.8799	25.9977	17.8903	38.6375	14.9826	17.9257	17.2231	26.1083	-0.715088	0.375395	-1.9049	0.0283967	0.0661602	2.44e-06	0.00144268	0.0474749	0.310465	-0.641433	0.361617	0.08	0.491667	1.47095	2.13265	inactive	5	bac5_17v291	indolicidin	basic	basic	GHG	GGTCATGGT	3	yes	TGTCTGCAGAGGAGATATAAATGCGCTGGCGCCGTCCGATCCGTCGCCGTCCGATCCGCCCGCCATTCTGGCGTGGTCATGGTATCCTCCCGTGGAAGTGGCCGTGGTGGCCGTGGCGCCGCTAATTAAATAGGAGTTCGCGCTCATAACTTGGTTCGAATGCAGATTCTTGCATCGGTAAGCTTTGTGCAGGGC	195	MRWRRPIRRRPIRPPFWRGHGILPWKWPWWPWRR	34	-1.42353	11.216	120.791	45.8824	4673.63	bac5_17v291 & indolicidin	bac5 & indolicidin	bac5	N-terminus	indolicidin	N-terminus	Ribosome	Protein synthesis	Nucleic acids	Nucleic acid synthesis & cell division	analog	wt
61695	indolicidin_ILF-GHG-indolicidin	18.1786	23.8125	19.1861	19.0558	23.9144	13.1978	14.4432	50.6893	15.0781	11.2369	7.38115	12.6303	19.067	-0.948426	0.484158	-1.95892	0.025061	0.0591305	-6.38e-07	0.00144269	0.12275	0.367083	-0.807023	0.465486	0.08	0.491666	1.54974	1.90139	inactive	5	indolicidin_ILF	indolicidin	basic	basic	GHG	GGTCATGGT	3	yes	TGTCTGCAGAGGAGATATAAATGATCCTGCCGTTCAAGTTCCCGTTCTTCCCGTTCCGTCGTGGTCATGGTATCCTCCCGTGGAAGTGGCCGTGGTGGCCGTGGCGCCGCTAATTAAATAGGAGTTCGCGCTCATAACTTGGTTCGAATGCAGATTCTTGCATCGTTCGACTGAGTTGTAAGCTTTGTGCAGGGC	195	MILPFKFPFFPFRRGHGILPWKWPWWPWRR	30	-0.38	6.21582	88.6267	52	3983.84	indolicidin_ILF & indolicidin	indolicidin & indolicidin	indolicidin	N-terminus	indolicidin	N-terminus	Nucleic acids	Nucleic acid synthesis & cell division	Nucleic acids	Nucleic acid synthesis & cell division	analog	wt
61704	P-10-GHG-indolicidin	16.04	8.65909	10.659	12.3605	12.8113	11.3124	27.442	17.8903	14.1357	7.49128	2.1089	14.9267	12.9864	-0.55388	0.556072	-0.996057	0.159611	0.317743	2.29e-07	0.00144269	0.445069	0.449544	-0.434668	0.501499	0.08	0.491667	1.9377	2.46128	inactive	5	P-10	indolicidin	basic	basic	GHG	GGTCATGGT	3	yes	TGTCTGCAGAGGAGATATAAATGGTGTCCAAGATCAAGAAGTACCTGAAGTACAAGGATCGCATCGGTCATGGTATCCTCCCGTGGAAGTGGCCGTGGTGGCCGTGGCGCCGCTAATTAAATAGGAGTTCGCGCTCATAACTTGGTTCGAATGCAGATTCTTGCATCGTTCGACTGAGTAAGCTTTGTGCAGGGC	195	MVSKIKKYLKYKDRIGHGILPWKWPWWPWRR	31	-0.964516	8.21439	21.0613	72.2581	4053.92	P-10 & indolicidin	P-10 & indolicidin	P-10	unknown	indolicidin	N-terminus	Unknown	Unknown	Nucleic acids	Nucleic acid synthesis & cell division	wt	wt
61745	dCATH12-4-GHG-indolicidin_ILF	35.2879	28.142	19.1861	26.2661	18.7899	30.1664	23.1091	29.8172	24.5018	13.734	14.7623	11.4821	22.9371	-1.03409	0.410186	-2.52102	0.00585073	0.0164394	-1.09e-06	0.00144268	-0.076543	0.32872	-0.926268	0.399365	0.08	0.491666	1.34979	1.75055	inactive	5	dCATH12-4	indolicidin_ILF	basic	basic	GHG	GGTCATGGT	3	yes	TGTCTGCAGAGGAGATATAAATGCTGATCAAGAAGATCTATCGCAAGTGGAAGCGTTGGGGTCATGGTATCCTGCCGTTCAAGTTCCCGTTCTTCCCGTTCCGTCGTTAATTAAATAGGAGTTCGCGCTCATAACTTGGTTCGAATGCAGATTCTTGCATCGTTCGACTGAGTTTGTGTAAGCTTTGTGCAGGGC	195	MLIKKIYRKWKRWGHGILPFKFPFFPFRR	29	-0.427586	9.21455	79.9414	67.2414	3794.71	dCATH12-4 & indolicidin_ILF	dCATH12 & indolicidin	dCATH12	core	indolicidin	N-terminus	Nucleic acids	Nucleic acid synthesis	Nucleic acids	Nucleic acid synthesis & cell division	analog	analog
61764	Pyrr-mod4-GHG-indolicidin_ILF	11.7626	15.1534	24.5156	16.9957	21.3521	16.9686	28.8864	134.178	23.5595	9.98838	9.49006	17.2231	27.5061	-0.475981	0.585527	-0.81291	0.208135	0.404426	4.8e-07	0.00144269	1.27132	0.60129	-0.360405	0.52068	0.08	0.491667	3.43567	2.59129	inactive	5	Pyrr-mod4	indolicidin_ILF	basic	basic	GHG	GGTCATGGT	3	yes	TGTCTGCAGAGGAGATATAAATGGTTGATAAGGGTAGCTATCTGCCGCGCCCGACTCCGACCCCGCGTTACCGTCCAATCTATAACCGTAACGGTCATGGTATCCTGCCGTTCAAGTTCCCGTTCTTCCCGTTCCGTCGTTAATTAAATAGGAGTTCGCGCTCATAACTTGGTTCGAGTAAGCTTTGTGCAGGGC	195	MVDKGSYLPRPTPTPRYRPIYNRNGHGILPFKFPFFPFRR	40	-0.7975	7.21422	45.19	46.25	4837.68	Pyrr-mod4 & indolicidin_ILF	pyrrhocoricin & indolicidin	pyrrhocoricin	N-terminus	indolicidin	N-terminus	Ribosome & chaperone	Protein synthesis & protein folding	Nucleic acids	Nucleic acid synthesis & cell division	analog	analog
61778	apidaecin1b_RVR-GHG-indolicidin_K5G	13.9013	8.65909	13.8567	15.9657	20.498	11.3124	11.5545	17.8903	15.0781	8.73983	8.4356	11.4821	13.1145	-0.351292	0.496404	-0.707673	0.239574	0.459098	2.23e-06	0.00144269	0.152673	0.385153	-0.286166	0.451091	0.08	0.491667	1.58222	2.72813	inactive	5	apidaecin1b_RVR	indolicidin_K5G	basic	basic	GHG	GGTCATGGT	3	yes	TGTCTGCAGAGGAGATATAAATGCGTGTTCGTCGCCCGGTGTACATTCCGCAGCCGCGTCCACCGCACCCTCGTCTGGGTCATGGTATCCTGCCGTGGGGCTGGCCGTGGTGGCCGTGGCGTCGTTAATTAAATAGGAGTTCGCGCTCATAACTTGGTTCGAATGCAGATTCTTGCAGTAAGCTTTGTGCAGGGC	195	MRVRRPVYIPQPRPPHPRLGHGILPWGWPWWPWRR	35	-1.02571	7.45558	68.9114	61.1429	4435.28	apidaecin1b_RVR & indolicidin_K5G	apidaecin1b & indolicidin	apidaecin1b	C-terminus	indolicidin	N-terminus	Ribosome & chaperone	Protein synthesis & protein folding	Nucleic acids	Nucleic acid synthesis & cell division	analog	analog
61781	bac5_17-GHG-indolicidin_K5G	12.832	22.7301	6.39538	12.8755	10.249	8.48431	5.77727	8.94517	9.42378	4.99419	3.16335	9.18566	9.58798	-1.23583	0.608953	-2.02943	0.0212073	0.0508482	-1.23e-06	0.00144269	-0.390618	0.48751	-0.985207	0.586056	0.08	0.491666	1.08572	1.68048	inactive	5	bac5_17	indolicidin_K5G	basic	basic	GHG	GGTCATGGT	3	yes	TGTCTGCAGAGGAGATATAAATGCGCTTCCGTCCGCCTATTCGTCGCCCTCCAATCCGCCCTCCGTTCTACCCGGGTCATGGTATCCTGCCGTGGGGCTGGCCGTGGTGGCCGTGGCGTCGTTAATTAAATAGGAGTTCGCGCTCATAACTTGGTTCGAATGCAGATTCTTGCATCGGTAAGCTTTGTGCAGGGC	195	MRFRPPIRRPPIRPPFYPGHGILPWGWPWWPWRR	34	-0.967647	7.21533	97.8735	45.8824	4363.22	bac5_17 & indolicidin_K5G	bac5 & indolicidin	bac5	N-terminus	indolicidin	N-terminus	Ribosome	Protein synthesis	Nucleic acids	Nucleic acid synthesis & cell division	wt	analog
61783	bac5_17v258-GHG-indolicidin_K5G	20.3173	14.071	24.5156	17.5107	23.0603	14.1405	11.5545	11.9269	19.7899	18.7282	24.2524	13.7785	17.8038	-0.0576802	0.427393	-0.134958	0.446322	0.79736	-6.77e-07	0.00144269	-0.237819	0.377567	-0.0481259	0.395823	0.08	0.491666	1.20702	3.21753	inactive	5	bac5_17v258	indolicidin_K5G	basic	basic	GHG	GGTCATGGT	3	yes	TGTCTGCAGAGGAGATATAAATGCGCTTCCGTCCACCGATTCGTCGCCCTCCGATCCGTCCGCCATTCTATCGCGGTCATGGTATCCTGCCGTGGGGCTGGCCGTGGTGGCCGTGGCGTCGTTAATTAAATAGGAGTTCGCGCTCATAACTTGGTTCGAATGCAGATTCTTGCATCGGTAAGCTTTGTGCAGGGC	195	MRFRPPIRRPPIRPPFYRGHGILPWGWPWWPWRR	34	-1.05294	8.21533	86.7735	45.8824	4422.29	bac5_17v258 & indolicidin_K5G	bac5 & indolicidin	bac5	N-terminus	indolicidin	N-terminus	Ribosome	Protein synthesis	Nucleic acids	Nucleic acid synthesis & cell division	analog	analog
61784	bac5_17v291-GHG-indolicidin_K5G	5.34666	7.5767	7.46128	11.7425	8.54085	12.2551	7.22159	11.9269	9.42378	4.99419	4.2178	4.59283	7.94168	-0.565491	0.633673	-0.892402	0.186089	0.36527	2.88e-06	0.00144269	0.217787	0.439744	-0.416216	0.553222	0.08	0.491668	1.65526	2.49296	inactive	5	bac5_17v291	indolicidin_K5G	basic	basic	GHG	GGTCATGGT	3	yes	TGTCTGCAGAGGAGATATAAATGCGCTGGCGCCGTCCGATCCGTCGCCGTCCGATCCGCCCGCCATTCTGGCGTGGTCATGGTATCCTGCCGTGGGGCTGGCCGTGGTGGCCGTGGCGTCGTTAATTAAATAGGAGTTCGCGCTCATAACTTGGTTCGAATGCAGATTCTTGCATCGGTAAGCTTTGTGCAGGGC	195	MRWRRPIRRRPIRPPFWRGHGILPWGWPWWPWRR	34	-1.32059	10.2161	121.371	45.8824	4602.5	bac5_17v291 & indolicidin_K5G	bac5 & indolicidin	bac5	N-terminus	indolicidin	N-terminus	Ribosome	Protein synthesis	Nucleic acids	Nucleic acid synthesis & cell division	analog	analog
61799	CP10A-GHG-indolicidin_K5G	16.04	19.4829	15.9885	15.8627	11.1031	13.1978	23.1091	35.7807	10.3662	11.2369	10.5445	21.816	17.044	-0.227139	0.487174	-0.466239	0.320522	0.596112	-1.56e-06	0.00144269	0.174292	0.388761	-0.184315	0.443012	0.08	0.491666	1.6061	2.92769	inactive	5	CP10A	indolicidin_K5G	basic	basic	GHG	GGTCATGGT	3	yes	TGTCTGCAGAGGAGATATAAATGATCCTGGCATGGAAGTGGGCGTGGTGGGCTTGGCGTCGTGGTCATGGTATCCTGCCGTGGGGCTGGCCGTGGTGGCCGTGGCGTCGTTAATTAAATAGGAGTTCGCGCTCATAACTTGGTTCGAATGCAGATTCTTGCATCGTTCGACTGAGTTGTAAGCTTTGTGCAGGGC	195	MILAWKWAWWAWRRGHGILPWGWPWWPWRR	30	-0.54	5.21598	45.7533	62	4029.78	CP10A & indolicidin_K5G	indolicidin & indolicidin	indolicidin	N-terminus	indolicidin	N-terminus	Nucleic acids	Nucleic acid synthesis & cell division	Nucleic acids	Nucleic acid synthesis & cell division	analog	analog
61801	dCATH12-4-GHG-indolicidin_K5G	14.9706	18.4006	9.59307	18.4378	13.6654	15.0832	14.4432	11.9269	16.9628	8.73983	5.27225	5.74104	12.7697	-1.13441	0.522762	-2.17004	0.015002	0.037318	8.73e-07	0.00144269	0.0527828	0.372205	-0.95953	0.501064	0.08	0.491667	1.47637	1.71065	inactive	5	dCATH12-4	indolicidin_K5G	basic	basic	GHG	GGTCATGGT	3	yes	TGTCTGCAGAGGAGATATAAATGCTGATCAAGAAGATCTATCGCAAGTGGAAGCGTTGGGGTCATGGTATCCTGCCGTGGGGCTGGCCGTGGTGGCCGTGGCGTCGTTAATTAAATAGGAGTTCGCGCTCATAACTTGGTTCGAATGCAGATTCTTGCATCGTTCGACTGAGTTTGTGTAAGCTTTGTGCAGGGC	195	MLIKKIYRKWKRWGHGILPWGWPWWPWRR	29	-0.944828	8.21471	49.6172	67.2414	3918.77	dCATH12-4 & indolicidin_K5G	dCATH12 & indolicidin	dCATH12	core	indolicidin	N-terminus	Nucleic acids	Nucleic acid synthesis	Nucleic acids	Nucleic acid synthesis & cell division	analog	analog
61817	P-10_KxG-GHG-indolicidin_K5G	17.1093	11.9062	12.7908	19.2618	19.644	15.0832	10.1102	17.8903	12.2509	8.73983	7.38115	9.18566	13.4461	-0.724853	0.484697	-1.49547	0.0673954	0.144982	2.44e-06	0.00144269	-0.0729239	0.372981	-0.607934	0.453756	0.08	0.491667	1.35318	2.18274	inactive	5	P-10_KxG	indolicidin_K5G	basic	basic	GHG	GGTCATGGT	3	yes	TGTCTGCAGAGGAGATATAAATGGTATCTGGTATCGGTGGCTATCTGGGTTACGGCGATCGCATCGGTCATGGTATCCTGCCGTGGGGCTGGCCGTGGTGGCCGTGGCGTCGTTAATTAAATAGGAGTTCGCGCTCATAACTTGGTTCGAATGCAGATTCTTGCATCGTTCGACTGAGTAAGCTTTGTGCAGGGC	195	MVSGIGGYLGYGDRIGHGILPWGWPWWPWRR	31	-0.287097	2.21534	22.9387	72.2581	3627.19	P-10_KxG & indolicidin_K5G	P-10 & indolicidin	P-10	unknown	indolicidin	N-terminus	Unknown	Unknown	Nucleic acids	Nucleic acid synthesis & cell division	analog	analog
61830	apidaecin1b_R4K_I8K-GHG-indolicidin_K5G_R12G_R13G	9.62399	12.9886	8.52718	11.3305	12.8113	13.1978	15.8875	2.98172	8.48141	7.49128	13.7079	8.03746	10.4222	-0.0801072	0.52103	-0.153748	0.438904	0.785787	1.15e-06	0.00144269	-0.013319	0.401965	-0.0631017	0.46358	0.08	0.491667	1.41025	3.1843	inactive	5	apidaecin1b_R4K_I8K	indolicidin_K5G_R12G_R13G	basic	basic	GHG	GGTCATGGT	3	yes	TGTCTGCAGAGGAGATATAAATGGGCAATAACAAGCCGGTGTACAAGCCTCAGCCGCGTCCTCCGCATCCGCGCCTGGGTCATGGTATCCTGCCGTGGGGTTGGCCGTGGTGGCCGTGGGGCGGCTAATTAAATAGGAGTTCGCGCTCATAACTTGGTTCGAATGCAGATTCTTGCAGTAAGCTTTGTGCAGGGC	195	MGNNKPVYKPQPRPPHPRLGHGILPWGWPWWPWGG	35	-1.08857	4.45528	34.2486	41.7143	4097.77	apidaecin1b_R4K_I8K & indolicidin_K5G_R12G_R13G	apidaecin1b & indolicidin	apidaecin1b	C-terminus	indolicidin	N-terminus	Ribosome & chaperone	Protein synthesis & protein folding	Nucleic acids	Nucleic acid synthesis & cell division	analog	analog
61834	apidaecin1b_RVR-GHG-indolicidin_K5G_R12G_R13G	12.832	11.9062	10.659	10.5064	11.1031	14.1405	7.22159	8.94517	6.59665	12.4855	9.49006	6.88925	10.2313	-0.304047	0.498492	-0.609934	0.270953	0.513006	-1.58e-07	0.00144269	-0.401701	0.459605	-0.244029	0.451043	0.08	0.491667	1.07741	2.80898	inactive	5	apidaecin1b_RVR	indolicidin_K5G_R12G_R13G	basic	basic	GHG	GGTCATGGT	3	yes	TGTCTGCAGAGGAGATATAAATGCGTGTTCGTCGCCCGGTGTACATTCCGCAGCCGCGTCCACCGCACCCTCGTCTGGGTCATGGTATCCTGCCGTGGGGTTGGCCGTGGTGGCCGTGGGGCGGCTAATTAAATAGGAGTTCGCGCTCATAACTTGGTTCGAATGCAGATTCTTGCAGTAAGCTTTGTGCAGGGC	195	MRVRRPVYIPQPRPPHPRLGHGILPWGWPWWPWGG	35	-0.791429	5.45559	53.1086	61.1429	4237.01	apidaecin1b_RVR & indolicidin_K5G_R12G_R13G	apidaecin1b & indolicidin	apidaecin1b	C-terminus	indolicidin	N-terminus	Ribosome & chaperone	Protein synthesis & protein folding	Nucleic acids	Nucleic acid synthesis & cell division	analog	analog
61839	bac5_17v258-GHG-indolicidin_K5G_R12G_R13G	23.5253	20.5653	24.5156	19.9828	20.498	27.3383	25.9977	26.8355	16.0204	14.9826	22.1435	18.3713	21.7314	-0.303377	0.390552	-0.77679	0.218641	0.422733	-3.34e-07	0.00144268	-0.039003	0.332973	-0.265036	0.366993	0.08	0.491667	1.38537	2.76838	inactive	5	bac5_17v258	indolicidin_K5G_R12G_R13G	basic	basic	GHG	GGTCATGGT	3	yes	TGTCTGCAGAGGAGATATAAATGCGCTTCCGTCCACCGATTCGTCGCCCTCCGATCCGTCCGCCATTCTATCGCGGTCATGGTATCCTGCCGTGGGGTTGGCCGTGGTGGCCGTGGGGCGGCTAATTAAATAGGAGTTCGCGCTCATAACTTGGTTCGAATGCAGATTCTTGCATCGGTAAGCTTTGTGCAGGGC	195	MRFRPPIRRPPIRPPFYRGHGILPWGWPWWPWGG	34	-0.811765	6.21533	70.5059	45.8824	4224.02	bac5_17v258 & indolicidin_K5G_R12G_R13G	bac5 & indolicidin	bac5	N-terminus	indolicidin	N-terminus	Ribosome	Protein synthesis	Nucleic acids	Nucleic acid synthesis & cell division	analog	analog
61855	CP10A-GHG-indolicidin_K5G_R12G_R13G	16.04	19.4829	17.0544	23.691	17.0817	7.5416	27.442	38.7624	7.53903	9.98838	10.5445	14.9267	17.5079	-0.537482	0.524481	-1.02479	0.152731	0.305504	-6.64e-07	0.00144269	0.1591	0.399497	-0.430105	0.481419	0.08	0.491666	1.58928	2.46908	inactive	5	CP10A	indolicidin_K5G_R12G_R13G	basic	basic	GHG	GGTCATGGT	3	yes	TGTCTGCAGAGGAGATATAAATGATCCTGGCATGGAAGTGGGCGTGGTGGGCTTGGCGTCGTGGTCATGGTATCCTGCCGTGGGGTTGGCCGTGGTGGCCGTGGGGCGGCTAATTAAATAGGAGTTCGCGCTCATAACTTGGTTCGAATGCAGATTCTTGCATCGTTCGACTGAGTTGTAAGCTTTGTGCAGGGC	195	MILAWKWAWWAWRRGHGILPWGWPWWPWGG	30	-0.266667	3.21598	27.3167	62	3831.51	CP10A & indolicidin_K5G_R12G_R13G	indolicidin & indolicidin	indolicidin	N-terminus	indolicidin	N-terminus	Nucleic acids	Nucleic acid synthesis & cell division	Nucleic acids	Nucleic acid synthesis & cell division	analog	analog
61856	dCATH12_G-GHG-indolicidin_K5G_R12G_R13G	13.9013	21.6477	12.7908	28.8412	14.5194	16.9686	28.8864	35.7807	17.9052	21.2253	10.5445	16.0749	19.9238	-0.0374099	0.449353	-0.0832528	0.466825	0.828614	1.95e-06	0.00144269	0.481899	0.404172	-0.0318591	0.413108	0.08	0.491667	1.9878	3.25401	inactive	5	dCATH12_G	indolicidin_K5G_R12G_R13G	basic	basic	GHG	GGTCATGGT	3	yes	TGTCTGCAGAGGAGATATAAATGCTGTGGGGTGGCATCTACGGTGGCTGGGGTGGCTGGGGTCATGGTATCCTGCCGTGGGGTTGGCCGTGGTGGCCGTGGGGCGGCTAATTAAATAGGAGTTCGCGCTCATAACTTGGTTCGAATGCAGATTCTTGCATCGTTCGACTGAGTTTGTGTAAGCTTTGTGCAGGGC	195	MLWGGIYGGWGGWGHGILPWGWPWWPWGG	29	-0.0827586	0.215354	27.6724	53.7931	3310.79	dCATH12_G & indolicidin_K5G_R12G_R13G	dCATH12 & indolicidin	dCATH12	core	indolicidin	N-terminus	Nucleic acids	Nucleic acid synthesis	Nucleic acids	Nucleic acid synthesis & cell division	analog	analog
61864	indolicidin_K5G-GHG-indolicidin_K5G_R12G_R13G	36.3573	30.3068	29.8451	37.9056	32.4552	32.0518	33.2193	26.8355	28.2714	22.4739	17.9257	16.0749	28.6435	-0.776653	0.343817	-2.25891	0.0119444	0.0305064	9.85e-07	0.00144268	-0.0888079	0.293602	-0.711308	0.333932	0.08	0.491667	1.33836	2.03182	inactive	5	indolicidin_K5G	indolicidin_K5G_R12G_R13G	basic	basic	GHG	GGTCATGGT	3	yes	TGTCTGCAGAGGAGATATAAATGATCCTGCCGTGGGGCTGGCCGTGGTGGCCGTGGCGTCGTGGTCATGGTATCCTGCCGTGGGGTTGGCCGTGGTGGCCGTGGGGCGGCTAATTAAATAGGAGTTCGCGCTCATAACTTGGTTCGAATGCAGATTCTTGCATCGTTCGACTGAGTTGTAAGCTTTGTGCAGGGC	195	MILPWGWPWWPWRRGHGILPWGWPWWPWGG	30	-0.49	2.21614	41.5333	52	3838.51	indolicidin_K5G & indolicidin_K5G_R12G_R13G	indolicidin & indolicidin	indolicidin	N-terminus	indolicidin	N-terminus	Nucleic acids	Nucleic acid synthesis & cell division	Nucleic acids	Nucleic acid synthesis & cell division	analog	analog
61872	P-10-GHG-indolicidin_K5G_R12G_R13G	10.6933	10.8239	21.3179	12.8755	11.1031	17.9113	14.4432	17.8903	8.48141	12.4855	8.4356	14.9267	13.449	-0.251165	0.47565	-0.528047	0.298733	0.559644	-1.68e-07	0.00144269	-0.109428	0.387319	-0.206221	0.432652	0.08	0.491667	1.31937	2.88357	inactive	5	P-10	indolicidin_K5G_R12G_R13G	basic	basic	GHG	GGTCATGGT	3	yes	TGTCTGCAGAGGAGATATAAATGGTGTCCAAGATCAAGAAGTACCTGAAGTACAAGGATCGCATCGGTCATGGTATCCTGCCGTGGGGTTGGCCGTGGTGGCCGTGGGGCGGCTAATTAAATAGGAGTTCGCGCTCATAACTTGGTTCGAATGCAGATTCTTGCATCGTTCGACTGAGTAAGCTTTGTGCAGGGC	195	MVSKIKKYLKYKDRIGHGILPWGWPWWPWGG	31	-0.587097	5.21456	3.85484	72.2581	3784.53	P-10 & indolicidin_K5G_R12G_R13G	P-10 & indolicidin	P-10	unknown	indolicidin	N-terminus	Unknown	Unknown	Nucleic acids	Nucleic acid synthesis & cell division	wt	analog
61919	indolicidin_ILF-GHG-onc_MCVW	11.7626	6.49431	24.5156	13.3906	18.7899	19.7967	12.9989	56.6527	10.3662	8.73983	10.5445	10.3339	17.0321	-0.559141	0.61704	-0.906166	0.182424	0.358797	8.01e-07	0.00144269	0.341732	0.479751	-0.413248	0.548486	0.08	0.491667	1.80376	2.4981	inactive	5	indolicidin_ILF	onc_MCVW	basic	basic	GHG	GGTCATGGT	3	yes	TGTCTGCAGAGGAGATATAAATGATCCTGCCGTTCAAGTTCCCGTTCTTCCCGTTCCGTCGTGGTCATGGTATGGACAAGCCTTGCTACCTGCCGCGTCCGCGTCCACCGGTATGGATCTACAACCGTTAATTAAATAGGAGTTCGCGCTCATAACTTGGTTCGAATGCAGATTCTTGTAAGCTTTGTGCAGGGC	195	MILPFKFPFFPFRRGHGMDKPCYLPRPRPPVWIYNR	36	-0.458333	6.18437	69.6833	51.3889	4478.41	indolicidin_ILF & onc_MCVW	indolicidin & oncocin	indolicidin	N-terminus	oncocin	core	Nucleic acids	Nucleic acid synthesis & cell division	Ribosome & chaperone	Protein synthesis & protein folding	analog	analog
61928	P-10-GHG-onc_MCVW	9.62399	8.65909	8.52718	10.0944	8.54085	9.42701	10.1102	11.9269	2.82714	8.73983	5.27225	4.59283	8.19514	-0.557266	0.584459	-0.953473	0.170175	0.336839	1.42e-07	0.00144269	-0.162714	0.434873	-0.42838	0.521044	0.08	0.491667	1.27152	2.47203	inactive	5	P-10	onc_MCVW	basic	basic	GHG	GGTCATGGT	3	yes	TGTCTGCAGAGGAGATATAAATGGTGTCCAAGATCAAGAAGTACCTGAAGTACAAGGATCGCATCGGTCATGGTATGGACAAGCCTTGCTACCTGCCGCGTCCGCGTCCACCGGTATGGATCTACAACCGTTAATTAAATAGGAGTTCGCGCTCATAACTTGGTTCGAATGCAGATTGTAAGCTTTGTGCAGGGC	195	MVSKIKKYLKYKDRIGHGMDKPCYLPRPRPPVWIYNR	37	-0.945946	8.18294	13.5865	68.3784	4548.5	P-10 & onc_MCVW	P-10 & oncocin	P-10	unknown	oncocin	core	Unknown	Unknown	Ribosome & chaperone	Protein synthesis & protein folding	wt	analog
61936	pyrrhocoricin_L7R_R14K-GHG-onc_MCVW	10.6933	17.3182	10.659	11.8455	17.0817	13.1978	21.6648	32.7989	16.9628	13.734	9.49006	8.03746	15.2903	-0.304453	0.468285	-0.650145	0.257799	0.490697	5.9e-07	0.00144269	0.62359	0.417409	-0.249357	0.429183	0.08	0.491667	2.19294	2.79863	inactive	5	pyrrhocoricin_L7R_R14K	onc_MCVW	basic	basic	GHG	GGTCATGGT	3	yes	TGTCTGCAGAGGAGATATAAATGGTTGACAAGGGCTCTTACCGTCCGCGTCCGACCCCTCCGAAGCCGATCTATAATCGCAACGGTCATGGTATGGACAAGCCTTGCTACCTGCCGCGTCCGCGTCCACCGGTATGGATCTACAACCGTTAATTAAATAGGAGTTCGCGCTCATAACGTAAGCTTTGTGCAGGGC	195	MVDKGSYRPRPTPPKPIYNRNGHGMDKPCYLPRPRPPVWIYNR	43	-1.3186	7.18341	18.6907	40.6977	5121.98	pyrrhocoricin_L7R_R14K & onc_MCVW	pyrrhocoricin & oncocin	pyrrhocoricin	N-terminus	oncocin	core	Ribosome & chaperone	Protein synthesis & protein folding	Ribosome & chaperone	Protein synthesis & protein folding	analog	analog
61951	bac5_17v258-GHG-onc_MGALW	19.248	12.9886	12.7908	14.9356	10.249	21.6821	11.5545	32.7989	13.1933	8.73983	4.2178	9.18566	14.2987	-1.04544	0.550235	-1.89998	0.0287178	0.0668421	1.56e-07	0.00144269	0.116239	0.394751	-0.860939	0.521817	0.08	0.491667	1.54276	1.83164	inactive	5	bac5_17v258	onc_MGALW	basic	basic	GHG	GGTCATGGT	3	yes	TGTCTGCAGAGGAGATATAAATGCGCTTCCGTCCACCGATTCGTCGCCCTCCGATCCGTCCGCCATTCTATCGCGGTCATGGTATGGATAAGCCGTGCTACGGCCCGGCGCCGCGTCCTCCGCTGTGGATCTATAACCGTTAATTAAATAGGAGTTCGCGCTCATAACTTGGTTCGAGTAAGCTTTGTGCAGGGC	195	MRFRPPIRRPPIRPPFYRGHGMDKPCYGPAPRPPLWIYNR	40	-1.0675	8.18372	70.3775	41.5	4860.8	bac5_17v258 & onc_MGALW	bac5 & oncocin	bac5	N-terminus	oncocin	core	Ribosome	Protein synthesis	Ribosome & chaperone	Protein synthesis & protein folding	analog	analog
61952	bac5_17v291-GHG-onc_MGALW	13.9013	20.5653	19.1861	15.1416	19.644	18.854	33.2193	23.8538	19.7899	11.2369	13.7079	19.5195	19.0516	-0.269002	0.427065	-0.629886	0.264385	0.50175	-1.26e-07	0.00144269	0.374669	0.369634	-0.229508	0.39571	0.08	0.491667	1.84541	2.8374	inactive	5	bac5_17v291	onc_MGALW	basic	basic	GHG	GGTCATGGT	3	yes	TGTCTGCAGAGGAGATATAAATGCGCTGGCGCCGTCCGATCCGTCGCCGTCCGATCCGCCCGCCATTCTGGCGTGGTCATGGTATGGATAAGCCGTGCTACGGCCCGGCGCCGCGTCCTCCGCTGTGGATCTATAACCGTTAATTAAATAGGAGTTCGCGCTCATAACTTGGTTCGAGTAAGCTTTGTGCAGGGC	195	MRWRRPIRRRPIRPPFWRGHGMDKPCYGPAPRPPLWIYNR	40	-1.295	10.1845	99.785	41.5	5041.01	bac5_17v291 & onc_MGALW	bac5 & oncocin	bac5	N-terminus	oncocin	core	Ribosome	Protein synthesis	Ribosome & chaperone	Protein synthesis & protein folding	analog	analog
62000	apidaecin1b_R4K_I8R-GHG-onc_P4K_L7K	6.41599	10.8239	5.32949	8.65236	12.8113	3.7708	11.5545	5.96345	7.53903	8.73983	5.27225	1.14821	7.33509	-0.640249	0.648663	-0.987028	0.161814	0.321755	3.3e-07	0.00144269	0.16799	0.440926	-0.468423	0.567289	0.08	0.491667	1.5991	2.40436	inactive	5	apidaecin1b_R4K_I8R	onc_P4K_L7K	basic	basic	GHG	GGTCATGGT	3	yes	TGTCTGCAGAGGAGATATAAATGGGTAACAATAAGCCAGTGTATCGCCCGCAGCCGCGTCCGCCACACCCGCGTCTGGGTCATGGTGTTGATAAGAAGCCGTACAAGCCGCGTCCGCGTCCACCGCGTCGCATCTACAACCGTTAATTAAATAGGAGTTCGCGCTCATAACTTGGTTGTAAGCTTTGTGCAGGGC	195	MGNNKPVYRPQPRPPHPRLGHGVDKKPYKPRPRPPRRIYNR	41	-1.94146	11.4542	40.0659	33.1707	4924.77	apidaecin1b_R4K_I8R & onc_P4K_L7K	apidaecin1b & oncocin	apidaecin1b	C-terminus	oncocin	core	Ribosome & chaperone	Protein synthesis & protein folding	Ribosome & chaperone	Protein synthesis & protein folding	analog	analog
62002	apidaecin1b_RVR-GHG-onc_P4K_L7K	6.41599	21.6477	22.3838	13.1845	17.9358	7.5416	14.4432	23.8538	8.48141	8.73983	11.599	5.74104	13.4973	-0.976766	0.536831	-1.8195	0.0344173	0.0786567	-1.59e-06	0.00144269	-0.119141	0.398544	-0.804347	0.510783	0.08	0.491666	1.31051	1.90492	inactive	5	apidaecin1b_RVR	onc_P4K_L7K	basic	basic	GHG	GGTCATGGT	3	yes	TGTCTGCAGAGGAGATATAAATGCGTGTTCGTCGCCCGGTGTACATTCCGCAGCCGCGTCCACCGCACCCTCGTCTGGGTCATGGTGTTGATAAGAAGCCGTACAAGCCGCGTCCGCGTCCACCGCGTCGCATCTACAACCGTTAATTAAATAGGAGTTCGCGCTCATAACTTGGTTGTAAGCTTTGTGCAGGGC	195	MRVRRPVYIPQPRPPHPRLGHGVDKKPYKPRPRPPRRIYNR	41	-1.67317	12.4543	53.7537	49.7561	5036	apidaecin1b_RVR & onc_P4K_L7K	apidaecin1b & oncocin	apidaecin1b	C-terminus	oncocin	core	Ribosome & chaperone	Protein synthesis & protein folding	Ribosome & chaperone	Protein synthesis & protein folding	analog	analog
62009	bac5_278-GHG-onc_P4K_L7K	10.6933	18.4006	5.32949	10.7124	11.9572	15.0832	8.66591	5.96345	4.71189	6.24274	6.3267	3.44462	8.96096	-1.07348	0.603169	-1.77973	0.03756	0.085233	7.15e-07	0.00144269	-0.393327	0.488676	-0.852809	0.562561	0.08	0.491667	1.08369	1.84199	inactive	5	bac5_278	onc_P4K_L7K	basic	basic	GHG	GGTCATGGT	3	yes	TGTCTGCAGAGGAGATATAAATGCGTTGGCGCTGGCCGATCCGCCGTCCGCCAATCCGTCCACCGTTCTACCGTGGTCATGGTGTTGATAAGAAGCCGTACAAGCCGCGTCCGCGTCCACCGCGTCGCATCTACAACCGTTAATTAAATAGGAGTTCGCGCTCATAACTTGGTTCGAGTAAGCTTTGTGCAGGGC	195	MRWRWPIRRPPIRPPFYRGHGVDKKPYKPRPRPPRRIYNR	40	-1.7875	13.2141	87.5675	36.5	5151.14	bac5_278 & onc_P4K_L7K	bac5 & oncocin	bac5	N-terminus	oncocin	core	Ribosome	Protein synthesis	Ribosome & chaperone	Protein synthesis & protein folding	analog	analog
62011	bac7_16_G-GHG-onc_P4K_L7K	9.62399	11.9062	20.252	15.1416	13.6654	9.42701	17.3318	17.8903	9.42378	7.49128	3.16335	8.03746	11.9462	-1.18858	0.565894	-2.10036	0.0178484	0.0435333	-4.76e-07	0.00144269	0.000471483	0.39312	-0.980063	0.541208	0.08	0.491667	1.4238	1.68648	inactive	5	bac7_16_G	onc_P4K_L7K	basic	basic	GHG	GGTCATGGT	3	yes	TGTCTGCAGAGGAGATATAAATGCGTGGCATTCGTCCGCGCCCACCGGGCCTGCCGCGTCCGCGTCCGCGTGGTCATGGTGTTGATAAGAAGCCGTACAAGCCGCGTCCGCGTCCACCGCGTCGCATCTACAACCGTTAATTAAATAGGAGTTCGCGCTCATAACTTGGTTCGAATGGTAAGCTTTGTGCAGGGC	195	MRGIRPRPPGLPRPRPRGHGVDKKPYKPRPRPPRRIYNR	39	-1.90513	13.2148	34.3231	37.4359	4679.58	bac7_16_G & onc_P4K_L7K	bac7 & oncocin	bac7	N-terminus	oncocin	core	Ribosome & chaperone	Protein synthesis & protein folding	Ribosome & chaperone	Protein synthesis & protein folding	analog	analog
62052	apidaecin1b_I8R_H15R-GHG-onc_P4K_L7R	11.7626	10.8239	13.8567	11.3305	10.249	10.3697	8.66591	8.94517	7.53903	2.49709	7.38115	8.03746	9.28818	-1.01003	0.552165	-1.82923	0.0336829	0.0771514	-7.12e-07	0.00144269	-0.326906	0.440693	-0.824577	0.51899	0.08	0.491666	1.13474	1.8784	inactive	5	apidaecin1b_I8R_H15R	onc_P4K_L7R	basic	basic	GHG	GGTCATGGT	3	yes	TGTCTGCAGAGGAGATATAAATGGGCAATAACCGTCCGGTGTACCGTCCGCAGCCGCGCCCGCCTCGTCCGCGTCTGGGTCATGGTGTTGACAAGAAGCCGTACCGTCCGCGTCCGCGTCCTCCGCGTCGCATCTACAACCGTTAATTAAATAGGAGTTCGCGCTCATAACTTGGTTGTAAGCTTTGTGCAGGGC	195	MGNNRPVYRPQPRPPRPRLGHGVDKKPYRPRPRPPRRIYNR	41	-2.00244	12.2142	46.8	33.1707	4999.84	apidaecin1b_I8R_H15R & onc_P4K_L7R	apidaecin1b & oncocin	apidaecin1b	C-terminus	oncocin	core	Ribosome & chaperone	Protein synthesis & protein folding	Ribosome & chaperone	Protein synthesis & protein folding	analog	analog
62054	apidaecin1b_R4K_I8K-GHG-onc_P4K_L7R	11.7626	10.8239	14.9226	12.2575	15.3735	11.3124	10.1102	11.9269	11.3085	9.98838	5.27225	4.59283	10.8043	-0.942484	0.533928	-1.76519	0.038766	0.0876969	1.73e-07	0.00144269	-0.102023	0.390513	-0.776891	0.502542	0.08	0.491667	1.32616	1.94152	inactive	5	apidaecin1b_R4K_I8K	onc_P4K_L7R	basic	basic	GHG	GGTCATGGT	3	yes	TGTCTGCAGAGGAGATATAAATGGGCAATAACAAGCCGGTGTACAAGCCTCAGCCGCGTCCTCCGCATCCGCGCCTGGGTCATGGTGTTGACAAGAAGCCGTACCGTCCGCGTCCGCGTCCTCCGCGTCGCATCTACAACCGTTAATTAAATAGGAGTTCGCGCTCATAACTTGGTTGTAAGCTTTGTGCAGGGC	195	MGNNKPVYKPQPRPPHPRLGHGVDKKPYRPRPRPPRRIYNR	41	-1.94146	11.4542	40.0659	33.1707	4924.77	apidaecin1b_R4K_I8K & onc_P4K_L7R	apidaecin1b & oncocin	apidaecin1b	C-terminus	oncocin	core	Ribosome & chaperone	Protein synthesis & protein folding	Ribosome & chaperone	Protein synthesis & protein folding	analog	analog
62057	apidaecin1b_R4K_I8R_H15R-GHG-onc_P4K_L7R	10.6933	8.65909	8.52718	5.97425	7.68677	11.3124	2.88864	2.98172	4.71189	4.99419	8.4356	6.88925	6.97952	-0.466622	0.575259	-0.81115	0.20864	0.405334	-9.5e-07	0.00144269	-0.787847	0.660399	-0.358344	0.511653	0.08	0.491666	0.824406	2.595	inactive	5	apidaecin1b_R4K_I8R_H15R	onc_P4K_L7R	basic	basic	GHG	GGTCATGGT	3	yes	TGTCTGCAGAGGAGATATAAATGGGTAATAACAAGCCGGTGTACCGCCCGCAGCCACGTCCACCGCGTCCGCGTCTGGGTCATGGTGTTGACAAGAAGCCGTACCGTCCGCGTCCGCGTCCTCCGCGTCGCATCTACAACCGTTAATTAAATAGGAGTTCGCGCTCATAACTTGGTTGTAAGCTTTGTGCAGGGC	195	MGNNKPVYRPQPRPPRPRLGHGVDKKPYRPRPRPPRRIYNR	41	-1.9878	12.2141	46.039	33.1707	4971.83	apidaecin1b_R4K_I8R_H15R & onc_P4K_L7R	apidaecin1b & oncocin	apidaecin1b	C-terminus	oncocin	core	Ribosome & chaperone	Protein synthesis & protein folding	Ribosome & chaperone	Protein synthesis & protein folding	analog	analog
62060	arasin1_23_R2G_R21G-GHG-onc_P4K_L7R	10.6933	14.071	14.9226	13.1845	8.54085	8.48431	7.22159	14.9086	8.48141	6.24274	1.05445	17.2231	10.419	-0.805308	0.61302	-1.31367	0.0944783	0.197289	-1.04e-06	0.00144269	-0.249359	0.462168	-0.613753	0.558736	0.08	0.491666	1.19741	2.17396	inactive	5	arasin1_23_R2G_R21G	onc_P4K_L7R	basic	basic	GHG	GGTCATGGT	3	yes	TGTCTGCAGAGGAGATATAAATGTCTGGTTGGCCTTCCCCGGGTCGTCCGCGTCCGTTCCCAGGCCGTCCGAAGCCAATCTTCGGTCCTCGCGGTCATGGTGTTGACAAGAAGCCGTACCGTCCGCGTCCGCGTCCTCCGCGTCGCATCTACAACCGTTAATTAAATAGGAGTTCGCGTAAGCTTTGTGCAGGGC	195	MSGWPSPGRPRPFPGRPKPIFGPRGHGVDKKPYRPRPRPPRRIYNR	46	-1.61957	12.2148	61.5283	23.2609	5373.29	arasin1_23_R2G_R21G & onc_P4K_L7R	arasin1 & oncocin	arasin1	N-terminus	oncocin	core	Unknown	Unknown	Ribosome & chaperone	Protein synthesis & protein folding	analog	analog
62064	bac5_17v291-GHG-onc_P4K_L7R	5.34666	6.49431	10.659	9.16738	13.6654	11.3124	10.1102	5.96345	7.53903	1.24855	7.38115	2.29642	7.59866	-1.03818	0.683667	-1.51855	0.0644385	0.139195	2.2e-06	0.00144269	0.0798129	0.431611	-0.772695	0.618027	0.08	0.491667	1.50429	1.94717	inactive	5	bac5_17v291	onc_P4K_L7R	basic	basic	GHG	GGTCATGGT	3	yes	TGTCTGCAGAGGAGATATAAATGCGCTGGCGCCGTCCGATCCGTCGCCGTCCGATCCGCCCGCCATTCTGGCGTGGTCATGGTGTTGACAAGAAGCCGTACCGTCCGCGTCCGCGTCCTCCGCGTCGCATCTACAACCGTTAATTAAATAGGAGTTCGCGCTCATAACTTGGTTCGAGTAAGCTTTGTGCAGGGC	195	MRWRRPIRRRPIRPPFWRGHGVDKKPYRPRPRPPRRIYNR	40	-1.955	15.215	100.438	36.5	5231.23	bac5_17v291 & onc_P4K_L7R	bac5 & oncocin	bac5	N-terminus	oncocin	core	Ribosome	Protein synthesis	Ribosome & chaperone	Protein synthesis & protein folding	analog	analog
62067	bac7_16_G-GHG-onc_P4K_L7R	11.7626	9.74147	21.3179	11.7425	13.6654	18.854	8.66591	14.9086	8.48141	6.24274	12.6534	8.03746	12.1728	-0.650207	0.501665	-1.2961	0.0974706	0.202974	2.67e-07	0.00144269	-0.311964	0.424535	-0.536575	0.465755	0.08	0.491667	1.14656	2.29342	inactive	5	bac7_16_G	onc_P4K_L7R	basic	basic	GHG	GGTCATGGT	3	yes	TGTCTGCAGAGGAGATATAAATGCGTGGCATTCGTCCGCGCCCACCGGGCCTGCCGCGTCCGCGTCCGCGTGGTCATGGTGTTGACAAGAAGCCGTACCGTCCGCGTCCGCGTCCTCCGCGTCGCATCTACAACCGTTAATTAAATAGGAGTTCGCGCTCATAACTTGGTTCGAATGGTAAGCTTTGTGCAGGGC	195	MRGIRPRPPGLPRPRPRGHGVDKKPYRPRPRPPRRIYNR	39	-1.92051	13.215	36.859	37.4359	4707.59	bac7_16_G & onc_P4K_L7R	bac7 & oncocin	bac7	N-terminus	oncocin	core	Ribosome & chaperone	Protein synthesis & protein folding	Ribosome & chaperone	Protein synthesis & protein folding	analog	analog
62083	drosocin-GHG-onc_P4K_L7R	6.41599	7.5767	5.32949	8.44635	13.6654	10.3697	11.5545	5.96345	1.88476	6.24274	4.2178	3.44462	7.09263	-0.492774	0.678718	-0.726037	0.233908	0.449213	2.24e-06	0.00144269	-0.0310861	0.449063	-0.345572	0.578245	0.08	0.491667	1.39299	2.61807	inactive	5	drosocin	onc_P4K_L7R	basic	basic	GHG	GGTCATGGT	3	yes	TGTCTGCAGAGGAGATATAAATGGGTAAGCCTCGTCCGTATTCTCCACGCCCGACTTCCCATCCTCGTCCGATCCGTGTAGGTCATGGTGTTGACAAGAAGCCGTACCGTCCGCGTCCGCGTCCTCCGCGTCGCATCTACAACCGTTAATTAAATAGGAGTTCGCGCTCATAACTTGGTAAGCTTTGTGCAGGGC	195	MGKPRPYSPRPTSHPRPIRVGHGVDKKPYRPRPRPPRRIYNR	42	-1.80476	12.4543	34.7762	32.381	5027.89	drosocin & onc_P4K_L7R	drosocin & oncocin	drosocin	C-terminus	oncocin	core	Chaperone	Protein folding	Ribosome & chaperone	Protein synthesis & protein folding	wt	analog
62091	onc_MGALW-GHG-onc_P4K_L7R	12.832	10.8239	7.46128	9.47639	10.249	12.2551	27.442	20.8721	16.9628	7.49128	10.5445	4.59283	12.5836	-0.452616	0.526861	-0.859081	0.195148	0.38132	-2.93e-08	0.00144269	0.820555	0.469108	-0.361146	0.475174	0.08	0.491667	2.51373	2.58996	inactive	5	onc_MGALW	onc_P4K_L7R	basic	basic	GHG	GGTCATGGT	3	yes	TGTCTGCAGAGGAGATATAAATGATGGATAAGCCGTGCTACGGCCCGGCGCCGCGTCCTCCGCTGTGGATCTATAACCGTGGTCATGGTGTTGACAAGAAGCCGTACCGTCCGCGTCCGCGTCCTCCGCGTCGCATCTACAACCGTTAATTAAATAGGAGTTCGCGCTCATAACTTGGTAAGCTTTGTGCAGGGC	195	MMDKPCYGPAPRPPLWIYNRGHGVDKKPYRPRPRPPRRIYNR	42	-1.50238	9.18341	34.3119	37.1429	5104.02	onc_MGALW & onc_P4K_L7R	oncocin & oncocin	oncocin	core	oncocin	core	Ribosome & chaperone	Protein synthesis & protein folding	Ribosome & chaperone	Protein synthesis & protein folding	analog	analog
62104	pyrrhocoricin_L7R_R14K-GHG-onc_P4K_L7R	26.7333	20.5653	21.3179	28.1202	27.3307	32.9945	28.8864	38.7624	22.6171	8.73983	21.089	4.59283	23.4791	-1.03779	0.458589	-2.263	0.0118178	0.0302175	2.5e-06	0.00144269	0.234059	0.356944	-0.905199	0.444324	0.08	0.491668	1.67404	1.7763	inactive	5	pyrrhocoricin_L7R_R14K	onc_P4K_L7R	basic	basic	GHG	GGTCATGGT	3	yes	TGTCTGCAGAGGAGATATAAATGGTTGACAAGGGCTCTTACCGTCCGCGTCCGACCCCTCCGAAGCCGATCTATAATCGCAACGGTCATGGTGTTGACAAGAAGCCGTACCGTCCGCGTCCGCGTCCTCCGCGTCGCATCTACAACCGTTAATTAAATAGGAGTTCGCGCTCATAACGTAAGCTTTGTGCAGGGC	195	MVDKGSYRPRPTPPKPIYNRNGHGVDKKPYRPRPRPPRRIYNR	43	-1.89302	11.2139	20.1047	31.6279	5185.02	pyrrhocoricin_L7R_R14K & onc_P4K_L7R	pyrrhocoricin & oncocin	pyrrhocoricin	N-terminus	oncocin	core	Ribosome & chaperone	Protein synthesis & protein folding	Ribosome & chaperone	Protein synthesis & protein folding	analog	analog
62108	apidaecin1b_I8R_H15R-GHG-oncocin	16.04	6.49431	12.7908	10.3004	17.0817	7.5416	4.33295	0	4.71189	4.99419	3.16335	8.03746	7.95739	-1.12225	0.638134	-1.75864	0.0393189	0.0888382	6.74e-08	0.00144269	-1.11954	0.760663	-0.875241	0.594972	0.08	0.491667	0.655077	1.81358	inactive	5	apidaecin1b_I8R_H15R	oncocin	basic	basic	GHG	GGTCATGGT	3	yes	TGTCTGCAGAGGAGATATAAATGGGCAATAACCGTCCGGTGTACCGTCCGCAGCCGCGCCCGCCTCGTCCGCGTCTGGGTCATGGTGTCGATAAGCCACCGTACCTGCCGCGTCCGCGCCCACCGCGCCGTATCTATAACCGTTAATTAAATAGGAGTTCGCGCTCATAACTTGGTTGTAAGCTTTGTGCAGGGC	195	MGNNRPVYRPQPRPPRPRLGHGVDKPPYLPRPRPPRRIYNR	41	-1.7439	10.2144	55.622	42.6829	4925.76	apidaecin1b_I8R_H15R & oncocin	apidaecin1b & oncocin	apidaecin1b	C-terminus	oncocin	core	Ribosome & chaperone	Protein synthesis & protein folding	Ribosome & chaperone	Protein synthesis & protein folding	analog	wt
62113	apidaecin1b_R4K_I8R_H15R-GHG-oncocin	12.832	5.41193	9.59307	10.9185	5.12451	11.3124	7.22159	2.98172	6.59665	4.99419	6.3267	4.59283	7.3255	-0.733333	0.600338	-1.22154	0.110942	0.228527	-1.09e-07	0.00144269	-0.344902	0.479191	-0.562206	0.542452	0.08	0.491667	1.12068	2.25304	inactive	5	apidaecin1b_R4K_I8R_H15R	oncocin	basic	basic	GHG	GGTCATGGT	3	yes	TGTCTGCAGAGGAGATATAAATGGGTAATAACAAGCCGGTGTACCGCCCGCAGCCACGTCCACCGCGTCCGCGTCTGGGTCATGGTGTCGATAAGCCACCGTACCTGCCGCGTCCGCGCCCACCGCGCCGTATCTATAACCGTTAATTAAATAGGAGTTCGCGCTCATAACTTGGTTGTAAGCTTTGTGCAGGGC	195	MGNNKPVYRPQPRPPRPRLGHGVDKPPYLPRPRPPRRIYNR	41	-1.72927	10.2142	54.861	42.6829	4897.74	apidaecin1b_R4K_I8R_H15R & oncocin	apidaecin1b & oncocin	apidaecin1b	C-terminus	oncocin	core	Ribosome & chaperone	Protein synthesis & protein folding	Ribosome & chaperone	Protein synthesis & protein folding	analog	wt
62114	apidaecin1b_RVR-GHG-oncocin	18.1786	7.5767	15.9885	13.3906	15.3735	15.0832	12.9989	0	17.9052	8.73983	9.49006	21.816	13.0451	-0.075017	0.504427	-0.148717	0.440888	0.788888	5.69e-07	0.00144269	-0.180382	0.408349	-0.0575213	0.45309	0.08	0.491667	1.25605	3.19664	inactive	5	apidaecin1b_RVR	oncocin	basic	basic	GHG	GGTCATGGT	3	yes	TGTCTGCAGAGGAGATATAAATGCGTGTTCGTCGCCCGGTGTACATTCCGCAGCCGCGTCCACCGCACCCTCGTCTGGGTCATGGTGTCGATAAGCCACCGTACCTGCCGCGTCCGCGCCCACCGCGCCGTATCTATAACCGTTAATTAAATAGGAGTTCGCGCTCATAACTTGGTTGTAAGCTTTGTGCAGGGC	195	MRVRRPVYIPQPRPPHPRLGHGVDKPPYLPRPRPPRRIYNR	41	-1.42927	10.4546	64.9878	59.2683	4989.93	apidaecin1b_RVR & oncocin	apidaecin1b & oncocin	apidaecin1b	C-terminus	oncocin	core	Ribosome & chaperone	Protein synthesis & protein folding	Ribosome & chaperone	Protein synthesis & protein folding	analog	wt
62115	arasin1_23-GHG-oncocin	13.9013	11.9062	13.8567	12.5665	9.39494	11.3124	11.5545	8.94517	10.3662	4.99419	8.4356	4.59283	10.1522	-1.11626	0.535968	-2.08269	0.0186396	0.0452371	-1.26e-06	0.00144269	-0.195736	0.398603	-0.934795	0.511368	0.08	0.491666	1.24275	1.74024	inactive	5	arasin1_23	oncocin	basic	basic	GHG	GGTCATGGT	3	yes	TGTCTGCAGAGGAGATATAAATGAGCCGCTGGCCATCTCCGGGCCGCCCTCGTCCGTTCCCGGGCCGTCCGAAGCCTATCTTCCGTCCGCGTGGTCATGGTGTCGATAAGCCACCGTACCTGCCGCGTCCGCGCCCACCGCGCCGTATCTATAACCGTTAATTAAATAGGAGTTCGCGTAAGCTTTGTGCAGGGC	195	MSRWPSPGRPRPFPGRPKPIFRPRGHGVDKPPYLPRPRPPRRIYNR	46	-1.56739	12.215	87.5348	31.7391	5497.48	arasin1_23 & oncocin	arasin1 & oncocin	arasin1	N-terminus	oncocin	core	Unknown	Unknown	Ribosome & chaperone	Protein synthesis & protein folding	wt	wt
62116	arasin1_23_R2G_R21G-GHG-oncocin	7.48532	16.2358	7.46128	17.7167	11.9572	11.3124	11.5545	11.9269	16.0204	6.24274	7.38115	1.14821	10.5369	-1.08572	0.626639	-1.7326	0.0415833	0.0934603	1.91e-06	0.00144269	0.270829	0.434217	-0.845712	0.579641	0.08	0.491667	1.71725	1.85108	inactive	5	arasin1_23_R2G_R21G	oncocin	basic	basic	GHG	GGTCATGGT	3	yes	TGTCTGCAGAGGAGATATAAATGTCTGGTTGGCCTTCCCCGGGTCGTCCGCGTCCGTTCCCAGGCCGTCCGAAGCCAATCTTCGGTCCTCGCGGTCATGGTGTCGATAAGCCACCGTACCTGCCGCGTCCGCGCCCACCGCGCCGTATCTATAACCGTTAATTAAATAGGAGTTCGCGTAAGCTTTGTGCAGGGC	195	MSGWPSPGRPRPFPGRPKPIFGPRGHGVDKPPYLPRPRPPRRIYNR	46	-1.38913	10.215	69.3913	31.7391	5299.21	arasin1_23_R2G_R21G & oncocin	arasin1 & oncocin	arasin1	N-terminus	oncocin	core	Unknown	Unknown	Ribosome & chaperone	Protein synthesis & protein folding	analog	wt
62119	bac5_17v258-GHG-oncocin	8.55465	17.3182	10.659	7.62232	9.39494	5.6562	2.88864	0	3.76951	7.49128	6.3267	5.74104	7.11854	-0.889916	0.568277	-1.56599	0.0586755	0.127793	-2.65e-06	0.00144269	-1.50808	0.776711	-0.711529	0.527223	0.08	0.491666	0.500414	2.0315	inactive	5	bac5_17v258	oncocin	basic	basic	GHG	GGTCATGGT	3	yes	TGTCTGCAGAGGAGATATAAATGCGCTTCCGTCCACCGATTCGTCGCCCTCCGATCCGTCCGCCATTCTATCGCGGTCATGGTGTCGATAAGCCACCGTACCTGCCGCGTCCGCGCCCACCGCGCCGTATCTATAACCGTTAATTAAATAGGAGTTCGCGCTCATAACTTGGTTCGAGTAAGCTTTGTGCAGGGC	195	MRFRPPIRRPPIRPPFYRGHGVDKPPYLPRPRPPRRIYNR	40	-1.4625	11.2144	80.0725	46.25	4976.93	bac5_17v258 & oncocin	bac5 & oncocin	bac5	N-terminus	oncocin	core	Ribosome	Protein synthesis	Ribosome & chaperone	Protein synthesis & protein folding	analog	wt
62123	bac7_16_G-GHG-oncocin	18.1786	20.5653	14.9226	12.9785	12.8113	16.9686	17.3318	5.96345	9.42378	12.4855	10.5445	3.44462	12.9682	-1.04487	0.502001	-2.0814	0.0186986	0.0453525	-1.95e-06	0.00144269	-0.402693	0.429848	-0.88905	0.480338	0.08	0.491666	1.07667	1.7963	inactive	5	bac7_16_G	oncocin	basic	basic	GHG	GGTCATGGT	3	yes	TGTCTGCAGAGGAGATATAAATGCGTGGCATTCGTCCGCGCCCACCGGGCCTGCCGCGTCCGCGTCCGCGTGGTCATGGTGTCGATAAGCCACCGTACCTGCCGCGTCCGCGCCCACCGCGCCGTATCTATAACCGTTAATTAAATAGGAGTTCGCGCTCATAACTTGGTTCGAATGGTAAGCTTTGTGCAGGGC	195	MRGIRPRPPGLPRPRPRGHGVDKPPYLPRPRPPRRIYNR	39	-1.64872	11.2152	46.1333	47.4359	4633.51	bac7_16_G & oncocin	bac7 & oncocin	bac7	N-terminus	oncocin	core	Ribosome & chaperone	Protein synthesis & protein folding	Ribosome & chaperone	Protein synthesis & protein folding	analog	wt
62134	buforin2_R2G_R5G_R14G_R16G_R17G-GHG-oncocin	11.7626	19.4829	8.52718	10.6094	9.39494	10.3697	7.22159	5.96345	4.71189	7.49128	6.3267	5.74104	8.9669	-1.0087	0.54526	-1.84994	0.0321612	0.0739751	-1.73e-06	0.00144269	-0.705257	0.556012	-0.83082	0.514714	0.08	0.491666	0.872978	1.87028	inactive	5	buforin2_R2G_R5G_R14G_R16G_R17G	oncocin	basic	basic	GHG	GGTCATGGT	3	yes	TGTCTGCAGAGGAGATATAAATGACCGGTAGCTCTGGCGCCGGCCTCCAGTTCCCGGTTGGCGGTGTTCACGGTCTCCTGCGCAAGGGTCATGGTGTCGATAAGCCACCGTACCTGCCGCGTCCGCGCCCACCGCGCCGTATCTATAACCGTTAATTAAATAGGAGTTCGCGCTCATGTAAGCTTTGTGCAGGGC	195	MTGSSGAGLQFPVGGVHGLLRKGHGVDKPPYLPRPRPPRRIYNR	44	-0.731818	7.45527	45.4	66.3636	4793.58	buforin2_R2G_R5G_R14G_R16G_R17G & oncocin	buforin2 & oncocin	buforin2	C-terminus	oncocin	core	Nucleic acids	Nucleic acid synthesis	Ribosome & chaperone	Protein synthesis & protein folding	analog	wt
62139	drosocin-GHG-oncocin	9.62399	9.74147	8.52718	9.78541	3.41634	6.5989	8.66591	8.94517	7.53903	4.99419	4.2178	13.7785	7.98616	-0.322498	0.591919	-0.544835	0.292933	0.550136	-1.49e-06	0.00144269	-0.123856	0.43695	-0.241341	0.518699	0.08	0.491666	1.30624	2.81422	inactive	5	drosocin	oncocin	basic	basic	GHG	GGTCATGGT	3	yes	TGTCTGCAGAGGAGATATAAATGGGTAAGCCTCGTCCGTATTCTCCACGCCCGACTTCCCATCCTCGTCCGATCCGTGTAGGTCATGGTGTCGATAAGCCACCGTACCTGCCGCGTCCGCGCCCACCGCGCCGTATCTATAACCGTTAATTAAATAGGAGTTCGCGCTCATAACTTGGTAAGCTTTGTGCAGGGC	195	MGKPRPYSPRPTSHPRPIRVGHGVDKPPYLPRPRPPRRIYNR	42	-1.55238	10.4545	43.3881	41.6667	4953.81	drosocin & oncocin	drosocin & oncocin	drosocin	C-terminus	oncocin	core	Chaperone	Protein folding	Ribosome & chaperone	Protein synthesis & protein folding	wt	wt
62153	P-10_KxG-GHG-oncocin	4.27733	5.41193	12.7908	9.88841	7.68677	3.7708	8.66591	5.96345	4.71189	2.49709	4.2178	4.59283	6.20625	-0.972176	0.725184	-1.34059	0.0900263	0.188927	2.97e-08	0.00144269	-0.105468	0.459597	-0.688867	0.641943	0.08	0.491667	1.32299	2.06367	inactive	5	P-10_KxG	oncocin	basic	basic	GHG	GGTCATGGT	3	yes	TGTCTGCAGAGGAGATATAAATGGTATCTGGTATCGGTGGCTATCTGGGTTACGGCGATCGCATCGGTCATGGTGTCGATAAGCCACCGTACCTGCCGCGTCCGCGCCCACCGCGCCGTATCTATAACCGTTAATTAAATAGGAGTTCGCGCTCATAACTTGGTTCGAATGCAGATTGTAAGCTTTGTGCAGGGC	195	MVSGIGGYLGYGDRIGHGVDKPPYLPRPRPPRRIYNR	37	-0.854054	5.21438	26.0459	68.3784	4181.84	P-10_KxG & oncocin	P-10 & oncocin	P-10	unknown	oncocin	core	Unknown	Unknown	Ribosome & chaperone	Protein synthesis & protein folding	analog	wt
62160	pyrrhocoricin_L7R_R14K-GHG-oncocin	23.5253	16.2358	15.9885	15.0386	14.5194	13.1978	11.5545	8.94517	9.42378	6.24274	12.6534	12.6303	13.3296	-0.798457	0.456936	-1.74742	0.0402826	0.0908056	-2.41e-06	0.00144269	-0.604487	0.454011	-0.685504	0.434531	0.08	0.491666	0.936134	2.06848	inactive	5	pyrrhocoricin_L7R_R14K	oncocin	basic	basic	GHG	GGTCATGGT	3	yes	TGTCTGCAGAGGAGATATAAATGGTTGACAAGGGCTCTTACCGTCCGCGTCCGACCCCTCCGAAGCCGATCTATAATCGCAACGGTCATGGTGTCGATAAGCCACCGTACCTGCCGCGTCCGCGCCCACCGCGCCGTATCTATAACCGTTAATTAAATAGGAGTTCGCGCTCATAACGTAAGCTTTGTGCAGGGC	195	MVDKGSYRPRPTPPKPIYNRNGHGVDKPPYLPRPRPPRRIYNR	43	-1.64651	9.21406	28.5163	40.6977	5110.93	pyrrhocoricin_L7R_R14K & oncocin	pyrrhocoricin & oncocin	pyrrhocoricin	N-terminus	oncocin	core	Ribosome & chaperone	Protein synthesis & protein folding	Ribosome & chaperone	Protein synthesis & protein folding	analog	wt
62170	apidaecin1b_RVR-GHG-oncocin_K3G_R15G	8.55465	16.2358	8.52718	11.3305	9.39494	10.3697	4.33295	14.9086	10.3662	7.49128	5.27225	4.59283	9.2814	-0.929989	0.583142	-1.59479	0.0553795	0.121218	-6.95e-08	0.00144269	-0.111181	0.414653	-0.736945	0.540564	0.08	0.491667	1.31776	1.99603	inactive	5	apidaecin1b_RVR	oncocin_K3G_R15G	basic	basic	GHG	GGTCATGGT	3	yes	TGTCTGCAGAGGAGATATAAATGCGTGTTCGTCGCCCGGTGTACATTCCGCAGCCGCGTCCACCGCACCCTCGTCTGGGTCATGGTGTCGACGGTCCGCCTTACCTGCCGCGTCCGCGTCCACCTCGTGGTATCTACAATCGTTAATTAAATAGGAGTTCGCGCTCATAACTTGGTTGTAAGCTTTGTGCAGGGC	195	MRVRRPVYIPQPRPPHPRLGHGVDGPPYLPRPRPPRGIYNR	41	-1.2439	8.45478	50.7854	59.2683	4819.67	apidaecin1b_RVR & oncocin_K3G_R15G	apidaecin1b & oncocin	apidaecin1b	C-terminus	oncocin	core	Ribosome & chaperone	Protein synthesis & protein folding	Ribosome & chaperone	Protein synthesis & protein folding	analog	analog
62199	indolicidin_ILF-GHG-oncocin_K3G_R15G	8.55465	8.65909	12.7908	13.3906	9.39494	8.48431	7.22159	20.8721	2.82714	4.99419	2.1089	5.74104	8.75327	-1.24813	0.679708	-1.83627	0.0331589	0.0760443	2.59e-07	0.00144269	-0.130729	0.447342	-0.953933	0.637096	0.08	0.491667	1.30003	1.7173	inactive	5	indolicidin_ILF	oncocin_K3G_R15G	basic	basic	GHG	GGTCATGGT	3	yes	TGTCTGCAGAGGAGATATAAATGATCCTGCCGTTCAAGTTCCCGTTCTTCCCGTTCCGTCGTGGTCATGGTGTCGACGGTCCGCCTTACCTGCCGCGTCCGCGTCCACCTCGTGGTATCTACAATCGTTAATTAAATAGGAGTTCGCGCTCATAACTTGGTTCGAATGCAGATTCTTGTAAGCTTTGTGCAGGGC	195	MILPFKFPFFPFRRGHGVDGPPYLPRPRPPRGIYNR	36	-0.638889	6.21518	65.2444	51.3889	4297.1	indolicidin_ILF & oncocin_K3G_R15G	indolicidin & oncocin	indolicidin	N-terminus	oncocin	core	Nucleic acids	Nucleic acid synthesis & cell division	Ribosome & chaperone	Protein synthesis & protein folding	analog	analog
62207	oncocin_K3G_R15G-GHG-oncocin_K3G_R15G	23.5253	15.1534	26.6474	17.9227	19.644	22.6248	17.3318	32.7989	18.8476	23.7224	18.9801	11.4821	20.7234	-0.280718	0.418969	-0.670022	0.251422	0.479724	-9.96e-07	0.00144269	-0.0102453	0.348166	-0.240954	0.390974	0.08	0.491666	1.41326	2.81498	inactive	5	oncocin_K3G_R15G	oncocin_K3G_R15G	basic	basic	GHG	GGTCATGGT	3	yes	TGTCTGCAGAGGAGATATAAATGGTCGACGGTCCGCCTTACCTGCCGCGTCCGCGTCCACCTCGTGGTATCTACAATCGTGGTCATGGTGTCGACGGTCCGCCTTACCTGCCGCGTCCGCGTCCACCTCGTGGTATCTACAATCGTTAATTAAATAGGAGTTCGCGCTCATAACTTGGTAAGCTTTGTGCAGGGC	195	MVDGPPYLPRPRPPRGIYNRGHGVDGPPYLPRPRPPRGIYNR	42	-1.26429	6.21453	25.1143	50.9524	4805.55	oncocin_K3G_R15G & oncocin_K3G_R15G	oncocin & oncocin	oncocin	core	oncocin	core	Ribosome & chaperone	Protein synthesis & protein folding	Ribosome & chaperone	Protein synthesis & protein folding	analog	analog
62208	P-10-GHG-oncocin_K3G_R15G	8.55465	9.74147	13.8567	17.9227	18.7899	21.6821	38.9966	26.8355	14.1357	9.98838	6.3267	12.6303	16.6217	-0.166485	0.529032	-0.314697	0.376496	0.686777	4.04e-06	0.00144269	0.965461	0.505174	-0.131009	0.470724	0.08	0.491668	2.77933	3.03789	inactive	5	P-10	oncocin_K3G_R15G	basic	basic	GHG	GGTCATGGT	3	yes	TGTCTGCAGAGGAGATATAAATGGTGTCCAAGATCAAGAAGTACCTGAAGTACAAGGATCGCATCGGTCATGGTGTCGACGGTCCGCCTTACCTGCCGCGTCCGCGTCCACCTCGTGGTATCTACAATCGTTAATTAAATAGGAGTTCGCGCTCATAACTTGGTTCGAATGCAGATTGTAAGCTTTGTGCAGGGC	195	MVSKIKKYLKYKDRIGHGVDGPPYLPRPRPPRGIYNR	37	-1.12162	8.21375	9.26757	68.3784	4367.19	P-10 & oncocin_K3G_R15G	P-10 & oncocin	P-10	unknown	oncocin	core	Unknown	Unknown	Ribosome & chaperone	Protein synthesis & protein folding	wt	analog
62209	P-10_KxG-GHG-oncocin_K3G_R15G	16.04	20.5653	26.6474	18.7468	18.7899	21.6821	24.5534	14.9086	20.7323	12.4855	24.2524	14.9267	19.5275	-0.278864	0.408041	-0.683422	0.24717	0.472403	-5.6e-07	0.00144268	-0.0026406	0.34094	-0.241022	0.380933	0.08	0.491666	1.42073	2.81484	inactive	5	P-10_KxG	oncocin_K3G_R15G	basic	basic	GHG	GGTCATGGT	3	yes	TGTCTGCAGAGGAGATATAAATGGTATCTGGTATCGGTGGCTATCTGGGTTACGGCGATCGCATCGGTCATGGTGTCGACGGTCCGCCTTACCTGCCGCGTCCGCGTCCACCTCGTGGTATCTACAATCGTTAATTAAATAGGAGTTCGCGCTCATAACTTGGTTCGAATGCAGATTGTAAGCTTTGTGCAGGGC	195	MVSGIGGYLGYGDRIGHGVDGPPYLPRPRPPRGIYNR	37	-0.648649	3.21454	10.3081	68.3784	4011.58	P-10_KxG & oncocin_K3G_R15G	P-10 & oncocin	P-10	unknown	oncocin	core	Unknown	Unknown	Ribosome & chaperone	Protein synthesis & protein folding	analog	analog
62216	pyrrhocoricin_L7R_R14K-GHG-oncocin_K3G_R15G	18.1786	23.8125	6.39538	21.1159	25.6226	22.6248	17.3318	41.7441	6.59665	8.73983	7.38115	9.18566	17.3941	-0.829318	0.544504	-1.52307	0.0638705	0.13802	2.91e-06	0.00144269	0.150839	0.397189	-0.673377	0.51023	0.08	0.491668	1.58021	2.08594	inactive	5	pyrrhocoricin_L7R_R14K	oncocin_K3G_R15G	basic	basic	GHG	GGTCATGGT	3	yes	TGTCTGCAGAGGAGATATAAATGGTTGACAAGGGCTCTTACCGTCCGCGTCCGACCCCTCCGAAGCCGATCTATAATCGCAACGGTCATGGTGTCGACGGTCCGCCTTACCTGCCGCGTCCGCGTCCACCTCGTGGTATCTACAATCGTTAATTAAATAGGAGTTCGCGCTCATAACGTAAGCTTTGTGCAGGGC	195	MVDKGSYRPRPTPPKPIYNRNGHGVDGPPYLPRPRPPRGIYNR	43	-1.46977	7.21422	14.9744	40.6977	4940.67	pyrrhocoricin_L7R_R14K & oncocin_K3G_R15G	pyrrhocoricin & oncocin	pyrrhocoricin	N-terminus	oncocin	core	Ribosome & chaperone	Protein synthesis & protein folding	Ribosome & chaperone	Protein synthesis & protein folding	analog	analog
62233	bac5_278-GHG-P-10	16.04	15.1534	11.7249	13.4936	5.9786	11.3124	14.4432	17.8903	7.53903	9.98838	8.4356	11.4821	11.9568	-0.512474	0.491187	-1.04334	0.148396	0.297734	-2.36e-06	0.00144269	-0.146441	0.392152	-0.421334	0.452018	0.08	0.491666	1.28595	2.48413	inactive	5	bac5_278	P-10	basic	basic	GHG	GGTCATGGT	3	yes	TGTCTGCAGAGGAGATATAAATGCGTTGGCGCTGGCCGATCCGCCGTCCGCCAATCCGTCCACCGTTCTACCGTGGTCATGGTGTGTCCAAGATCAAGAAGTACCTGAAGTACAAGGATCGCATCTAATTAAATAGGAGTTCGCGCTCATAACTTGGTTCGAATGCAGATTCTTGCAGTAAGCTTTGTGCAGGGC	195	MRWRWPIRRPPIRPPFYRGHGVSKIKKYLKYKDRI	35	-1.20857	11.2137	73.8343	64	4496.45	bac5_278 & P-10	bac5 & P-10	bac5	N-terminus	P-10	unknown	Ribosome	Protein synthesis	Unknown	Unknown	analog	wt
62249	dCATH12-4-GHG-P-10	27.8026	23.8125	23.4497	29.1502	24.7685	33.9372	40.4409	62.6162	11.3085	19.9768	15.8168	25.2606	28.195	-0.283945	0.488344	-0.581445	0.28047	0.529068	1.13e-06	0.00144269	0.291506	0.403765	-0.234162	0.444674	0.08	0.491667	1.74204	2.82826	inactive	5	dCATH12-4	P-10	basic	basic	GHG	GGTCATGGT	3	yes	TGTCTGCAGAGGAGATATAAATGCTGATCAAGAAGATCTATCGCAAGTGGAAGCGTTGGGGTCATGGTGTGTCCAAGATCAAGAAGTACCTGAAGTACAAGGATCGCATCTAATTAAATAGGAGTTCGCGCTCATAACTTGGTTCGAATGCAGATTCTTGCATCGTTCGACTGAGTTGTAAGCTTTGTGCAGGGC	195	MLIKKIYRKWKRWGHGVSKIKKYLKYKDRI	30	-1.03	11.2131	10.4133	87.6667	3864.79	dCATH12-4 & P-10	dCATH12 & P-10	dCATH12	core	P-10	unknown	Nucleic acids	Nucleic acid synthesis	Unknown	Unknown	analog	wt
62266	PR-39_22-GHG-P-10	9.62399	12.9886	9.59307	10.6094	4.27043	8.48431	2.88864	5.96345	4.71189	9.98838	4.2178	0	6.945	-1.30548	0.685946	-1.90318	0.0285086	0.0664045	-1.41e-06	0.00144269	-0.672953	0.654634	-0.999121	0.646698	0.08	0.491666	0.892745	1.66435	inactive	5	PR-39_22	P-10	basic	basic	GHG	GGTCATGGT	3	yes	TGTCTGCAGAGGAGATATAAATGCGTCGCCGTCCGCGTCCACCGTATCTGCCGCGTCCACGTCCGCCACCGTTCTTCCCGCCACGCCTGGGTCATGGTGTGTCCAAGATCAAGAAGTACCTGAAGTACAAGGATCGCATCTAATTAAATAGGAGTTCGCGCTCATAACTTGGTTCGAGTAAGCTTTGTGCAGGGC	195	MRRRPRPPYLPRPRPPPFFPPRLGHGVSKIKKYLKYKDRI	40	-1.29	12.2137	71.085	56	4912.97	PR-39_22 & P-10	PR-39 & P-10	PR-39	N-terminus	P-10	unknown	Ribosome & DNA synthesis proteins	Protein synthesis & DNA synthesis	Unknown	Unknown	wt	wt
62292	bac7_P5K_R16K-GHG-P-10_KxG	23.5253	21.6477	18.1203	14.6266	17.0817	14.1405	12.9989	14.9086	10.3662	3.74564	10.5445	18.3713	15.0064	-0.967663	0.472352	-2.04861	0.0202502	0.048726	-2.71e-06	0.00144269	-0.519492	0.441609	-0.832065	0.454602	0.08	0.491666	0.992942	1.86867	inactive	5	bac7_P5K_R16K	P-10_KxG	basic	basic	GHG	GGTCATGGT	3	yes	TGTCTGCAGAGGAGATATAAATGCGCCGTATTCGTAAGCGCCCTCCACGTCTGCCGCGTCCGCGTCCGAAGGGTCATGGTGTATCTGGTATCGGTGGCTATCTGGGTTACGGCGATCGCATCTAATTAAATAGGAGTTCGCGCTCATAACTTGGTTCGAATGCAGATTCTTGCATCGGTAAGCTTTGTGCAGGGC	195	MRRIRKRPPRLPRPRPKGHGVSGIGGYLGYGDRI	34	-1.10294	9.21501	41.4706	65.8824	3870.59	bac7_P5K_R16K & P-10_KxG	bac7 & P-10	bac7	N-terminus	P-10	unknown	Ribosome & chaperone	Protein synthesis & protein folding	Unknown	Unknown	analog	analog
62294	bac7_R4K_P5K_R16K-GHG-P-10_KxG	9.62399	10.8239	6.39538	11.4335	15.3735	13.1978	5.77727	17.8903	11.3085	9.98838	5.27225	9.18566	10.5225	-0.137903	0.54572	-0.252699	0.400251	0.724606	2.6e-06	0.00144269	0.156806	0.414239	-0.106554	0.483458	0.08	0.491668	1.58676	3.08982	inactive	5	bac7_R4K_P5K_R16K	P-10_KxG	basic	basic	GHG	GGTCATGGT	3	yes	TGTCTGCAGAGGAGATATAAATGCGCCGTATCAAGAAGCGCCCACCGCGTCTGCCGCGCCCGCGTCCGAAGGGTCATGGTGTATCTGGTATCGGTGGCTATCTGGGTTACGGCGATCGCATCTAATTAAATAGGAGTTCGCGCTCATAACTTGGTTCGAATGCAGATTCTTGCATCGGTAAGCTTTGTGCAGGGC	195	MRRIKKRPPRLPRPRPKGHGVSGIGGYLGYGDRI	34	-1.08529	9.21486	38.9735	65.8824	3842.58	bac7_R4K_P5K_R16K & P-10_KxG	bac7 & P-10	bac7	N-terminus	P-10	unknown	Ribosome & chaperone	Protein synthesis & protein folding	Unknown	Unknown	analog	analog
62296	bac7PS-GHG-P-10_KxG	6.41599	22.7301	15.9885	9.37339	8.54085	11.3124	8.66591	8.94517	12.2509	7.49128	5.27225	6.88925	10.323	-1.17104	0.554172	-2.11313	0.0172948	0.0423491	-2.44e-06	0.00144269	-0.298596	0.431217	-0.9725	0.532153	0.08	0.491666	1.15723	1.69534	inactive	5	bac7PS	P-10_KxG	basic	basic	GHG	GGTCATGGT	3	yes	TGTCTGCAGAGGAGATATAAATGCGTCGCATCCGTCCACCGCGCCTGCCACGCCCGCGCCCTCGTCCTTACTTCATGCCGCGTCCGGGTCATGGTGTATCTGGTATCGGTGGCTATCTGGGTTACGGCGATCGCATCTAATTAAATAGGAGTTCGCGCTCATAACTTGGTTCGAATGGTAAGCTTTGTGCAGGGC	195	MRRIRPPRLPRPRPRPYFMPRPGHGVSGIGGYLGYGDRI	39	-0.912821	8.21453	48.5308	57.4359	4503.33	bac7PS & P-10_KxG	bac7 & P-10	bac7	N-terminus	P-10	unknown	Ribosome & chaperone	Protein synthesis & protein folding	Unknown	Unknown	analog	analog
62318	oncocin-GHG-P-10_KxG	12.832	10.8239	12.7908	8.65236	15.3735	9.42701	10.1102	5.96345	16.9628	13.734	8.4356	13.7785	11.5737	-0.0344083	0.495095	-0.0694984	0.472296	0.836824	-7.79e-07	0.00144269	-0.0202395	0.390401	-0.0273539	0.445761	0.08	0.491666	1.4035	3.26419	inactive	5	oncocin	P-10_KxG	basic	basic	GHG	GGTCATGGT	3	yes	TGTCTGCAGAGGAGATATAAATGGTCGATAAGCCACCGTACCTGCCGCGTCCGCGCCCACCGCGCCGTATCTATAACCGTGGTCATGGTGTATCTGGTATCGGTGGCTATCTGGGTTACGGCGATCGCATCTAATTAAATAGGAGTTCGCGCTCATAACTTGGTTCGAATGCAGATTGTAAGCTTTGTGCAGGGC	195	MVDKPPYLPRPRPPRRIYNRGHGVSGIGGYLGYGDRI	37	-0.854054	5.21438	23.7514	68.3784	4181.84	oncocin & P-10_KxG	oncocin & P-10	oncocin	core	P-10	unknown	Ribosome & chaperone	Protein synthesis & protein folding	Unknown	Unknown	wt	analog
62341	bac5_17-GHG-PR-39_22	13.9013	12.9886	8.52718	13.0815	5.12451	11.3124	4.33295	5.96345	10.3662	7.49128	4.2178	4.59283	8.49167	-1.14958	0.601271	-1.91191	0.0279436	0.0652115	-1.09e-06	0.00144269	-0.39479	0.484701	-0.923193	0.5682	0.08	0.491666	1.08259	1.75429	inactive	5	bac5_17	PR-39_22	basic	basic	GHG	GGTCATGGT	3	yes	TGTCTGCAGAGGAGATATAAATGCGCTTCCGTCCGCCTATTCGTCGCCCTCCAATCCGCCCTCCGTTCTACCCGGGTCATGGTCGTCGCCGTCCGCGTCCACCGTATCTGCCGCGTCCACGTCCGCCACCGTTCTTCCCGCCACGCCTGTAATTAAATAGGAGTTCGCGCTCATAACGTAAGCTTTGTGCAGGGC	195	MRFRPPIRRPPIRPPFYPGHGRRRPRPPYLPRPRPPPFFPPRL	43	-1.35116	12.2145	129.626	36.2791	5293.38	bac5_17 & PR-39_22	bac5 & PR-39	bac5	N-terminus	PR-39	N-terminus	Ribosome	Protein synthesis	Ribosome & DNA synthesis proteins	Protein synthesis & DNA synthesis	wt	wt
62355	BF2-C-GHG-PR-39_22	23.5253	29.2244	20.252	28.4292	26.4766	27.3383	12.9989	2.98172	21.6747	6.24274	13.7079	18.3713	19.2686	-0.958291	0.4593	-2.08642	0.0184704	0.0448684	1.22e-06	0.00144269	-0.564133	0.439029	-0.830528	0.442422	0.08	0.491667	0.962688	1.87066	inactive	5	BF2-C	PR-39_22	basic	basic	GHG	GGTCATGGT	3	yes	TGTCTGCAGAGGAGATATAAATGCGTGCTGGTCTCCAGTTCCCGCTGGGCCGTCTCCTGCGTCGCCTCCTGCGCCGTCTCCTGCGCGGTCATGGTCGTCGCCGTCCGCGTCCACCGTATCTGCCGCGTCCACGTCCGCCACCGTTCTTCCCGCCACGCCTGTAATTAAATAGGAGTTGTAAGCTTTGTGCAGGGC	195	MRAGLQFPLGRLLRRLLRRLLRGHGRRRPRPPYLPRPRPPPFFPPRL	47	-0.853191	14.2153	113.302	85.1064	5704.97	BF2-C & PR-39_22	buforin2 & PR-39	buforin2	C-terminus	PR-39	N-terminus	Nucleic acids	Nucleic acid synthesis	Ribosome & DNA synthesis proteins	Protein synthesis & DNA synthesis	analog	wt
62358	buforin2_R2G_R5G_R14G_R16G_R17G-GHG-PR-39_22	32.08	30.3068	24.5156	40.7897	41.8502	28.281	21.6648	0	26.3866	21.2253	15.8168	14.9267	24.8203	-0.751625	0.439997	-1.70825	0.0437948	0.0979097	2.32e-06	0.00144269	-0.456717	0.406581	-0.649845	0.418638	0.08	0.491667	1.0371	2.12025	inactive	5	buforin2_R2G_R5G_R14G_R16G_R17G	PR-39_22	basic	basic	GHG	GGTCATGGT	3	yes	TGTCTGCAGAGGAGATATAAATGACCGGTAGCTCTGGCGCCGGCCTCCAGTTCCCGGTTGGCGGTGTTCACGGTCTCCTGCGCAAGGGTCATGGTCGTCGCCGTCCGCGTCCACCGTATCTGCCGCGTCCACGTCCGCCACCGTTCTTCCCGCCACGCCTGTAATTAAATAGGAGTTGTAAGCTTTGTGCAGGGC	195	MTGSSGAGLQFPVGGVHGLLRKGHGRRRPRPPYLPRPRPPPFFPPRL	47	-0.738298	9.45542	84.9191	55.9574	5169.1	buforin2_R2G_R5G_R14G_R16G_R17G & PR-39_22	buforin2 & PR-39	buforin2	C-terminus	PR-39	N-terminus	Nucleic acids	Nucleic acid synthesis	Ribosome & DNA synthesis proteins	Protein synthesis & DNA synthesis	analog	wt
62359	CP10A-GHG-PR-39_22	11.7626	17.3182	7.46128	13.4936	12.8113	11.3124	7.22159	5.96345	7.53903	7.49128	5.27225	9.18566	9.73605	-0.725086	0.536204	-1.35226	0.0881464	0.185307	3.31e-07	0.00144269	-0.419708	0.472635	-0.584992	0.495196	0.08	0.491667	1.06405	2.21773	inactive	5	CP10A	PR-39_22	basic	basic	GHG	GGTCATGGT	3	yes	TGTCTGCAGAGGAGATATAAATGATCCTGGCATGGAAGTGGGCGTGGTGGGCTTGGCGTCGTGGTCATGGTCGTCGCCGTCCGCGTCCACCGTATCTGCCGCGTCCACGTCCGCCACCGTTCTTCCCGCCACGCCTGTAATTAAATAGGAGTTCGCGCTCATAACTTGGTTCGAATGGTAAGCTTTGTGCAGGGC	195	MILAWKWAWWAWRRGHGRRRPRPPYLPRPRPPPFFPPRL	39	-1.06154	10.2152	92.7897	47.6923	4959.95	CP10A & PR-39_22	indolicidin & PR-39	indolicidin	N-terminus	PR-39	N-terminus	Nucleic acids	Nucleic acid synthesis & cell division	Ribosome & DNA synthesis proteins	Protein synthesis & DNA synthesis	analog	wt
62366	indolicidin-GHG-PR-39_22	13.9013	9.74147	9.59307	9.99141	12.8113	14.1405	10.1102	0	16.9628	11.2369	10.5445	11.4821	10.8763	-0.0014867	0.512202	-0.0029026	0.498842	0.877161	4.75e-07	0.00144269	-0.0602891	0.401037	-0.000487	0.458664	0.08	0.491667	1.36508	3.32554	inactive	5	indolicidin	PR-39_22	basic	basic	GHG	GGTCATGGT	3	yes	TGTCTGCAGAGGAGATATAAATGATCCTCCCGTGGAAGTGGCCGTGGTGGCCGTGGCGCCGCGGTCATGGTCGTCGCCGTCCGCGTCCACCGTATCTGCCGCGTCCACGTCCGCCACCGTTCTTCCCGCCACGCCTGTAATTAAATAGGAGTTCGCGCTCATAACTTGGTTCGAATGGTAAGCTTTGTGCAGGGC	195	MILPWKWPWWPWRRGHGRRRPRPPYLPRPRPPPFFPPRL	39	-1.32308	10.2152	103.221	40	5038.06	indolicidin & PR-39_22	indolicidin & PR-39	indolicidin	N-terminus	PR-39	N-terminus	Nucleic acids	Nucleic acid synthesis & cell division	Ribosome & DNA synthesis proteins	Protein synthesis & DNA synthesis	wt	wt
