## Supplementary Table 2 for "Chimerophore antibiotics: engineered multimodal host defense peptides" (part 39 of 68)

### Sheet: Chimerophore Mex library (continued)
ID	peptide_ID	tp0A	tp0B	tp0C	tp1A	tp1B	tp1C	tp2A	tp2B	tp2C	tp3A	tp3B	tp3C	baseMean	log2FoldChange	lfcSE	stat	pvalue	padj	lfcShrink1	lfcShrink1SE	lfcShrink2	lfcShrink2SE	lfcShrink3	lfcShrink3SE	ODID_t0	ODID_t1	ODID_t2	ODID_t3	activity	LFC_category	peptide_1	peptide_2	linker_type	linker_name	linker_aa_sequence	linker_nt_sequence	linker_aa_length	OpdB_site	nt_sequence	nt_length	aa_sequence	aa_length	hydrophobicity_index	net_charge	instability_index	aliphatic_index	molecular_weight	peptide_combination	parent_combination	parent_1	pharmacophore_position_1	parent_2	pharmacophore_position_2	intracellular_target_1	MOA_1	intracellular_target_2	MOA_2	analog_wt_1	analog_wt_2
62390	apidaecin1b_R4K_I8K-GHG-PR-39_22_R2G_R21G	12.832	5.41193	10.659	7.72532	6.83268	7.5416	4.33295	0	13.1933	3.74564	7.38115	6.88925	7.21207	-0.63231	0.622579	-1.01563	0.154903	0.309452	-1.12e-06	0.00144269	-0.261289	0.466563	-0.470445	0.55364	0.08	0.491666	1.18755	2.40099	inactive	5	apidaecin1b_R4K_I8K	PR-39_22_R2G_R21G	basic	basic	GHG	GGTCATGGT	3	yes	TGTCTGCAGAGGAGATATAAATGGGCAATAACAAGCCGGTGTACAAGCCTCAGCCGCGTCCTCCGCATCCGCGCCTGGGTCATGGTCGCGGTCGCCCGCGCCCGCCTTACCTGCCGCGCCCACGTCCGCCACCGTTCTTCCCACCGGGCCTCTAATTAAATAGGAGTTCGCGCTCATGTAAGCTTTGTGCAGGGC	195	MGNNKPVYKPQPRPPHPRLGHGRGRPRPPYLPRPRPPPFFPPGL	44	-1.43864	9.45447	64.6114	33.1818	5027.93	apidaecin1b_R4K_I8K & PR-39_22_R2G_R21G	apidaecin1b & PR-39	apidaecin1b	C-terminus	PR-39	N-terminus	Ribosome & chaperone	Protein synthesis & protein folding	Ribosome & DNA synthesis proteins	Protein synthesis & DNA synthesis	analog	analog
62395	arasin1_23-GHG-PR-39_22_R2G_R21G	6.41599	3.24716	12.7908	11.3305	11.1031	7.5416	11.5545	0	3.76951	6.24274	1.05445	3.44462	6.54125	-1.14107	0.764368	-1.49283	0.0677409	0.145668	1.26e-06	0.00144269	-0.2253	0.491533	-0.800797	0.681974	0.08	0.491667	1.21754	1.90961	inactive	5	arasin1_23	PR-39_22_R2G_R21G	basic	basic	GHG	GGTCATGGT	3	yes	TGTCTGCAGAGGAGATATAAATGAGCCGCTGGCCATCTCCGGGCCGCCCTCGTCCGTTCCCGGGCCGTCCGAAGCCTATCTTCCGTCCGCGTGGTCATGGTCGCGGTCGCCCGCGCCCGCCTTACCTGCCGCGCCCACGTCCGCCACCGTTCTTCCCACCGGGCCTCTAATTAAATAGTAAGCTTTGTGCAGGGC	195	MSRWPSPGRPRPFPGRPKPIFRPRGHGRGRPRPPYLPRPRPPPFFPPGL	49	-1.3551	12.2152	99.2878	23.8776	5674.73	arasin1_23 & PR-39_22_R2G_R21G	arasin1 & PR-39	arasin1	N-terminus	PR-39	N-terminus	Unknown	Unknown	Ribosome & DNA synthesis proteins	Protein synthesis & DNA synthesis	wt	analog
62400	bac5_17v291-GHG-PR-39_22_R2G_R21G	14.9706	9.74147	7.46128	8.65236	11.1031	12.2551	11.5545	2.98172	14.1357	9.98838	10.5445	10.3339	10.3102	-0.0541086	0.517144	-0.10463	0.458335	0.815758	-3.2e-07	0.00144269	-0.0085807	0.399583	-0.0415247	0.46198	0.08	0.491667	1.41489	3.23228	inactive	5	bac5_17v291	PR-39_22_R2G_R21G	basic	basic	GHG	GGTCATGGT	3	yes	TGTCTGCAGAGGAGATATAAATGCGCTGGCGCCGTCCGATCCGTCGCCGTCCGATCCGCCCGCCATTCTGGCGTGGTCATGGTCGCGGTCGCCCGCGCCCGCCTTACCTGCCGCGCCCACGTCCGCCACCGTTCTTCCCACCGGGCCTCTAATTAAATAGGAGTTCGCGCTCATAACGTAAGCTTTGTGCAGGGC	195	MRWRRPIRRRPIRPPFWRGHGRGRPRPPYLPRPRPPPFFPPGL	43	-1.43953	13.2153	121.342	36.2791	5334.4	bac5_17v291 & PR-39_22_R2G_R21G	bac5 & PR-39	bac5	N-terminus	PR-39	N-terminus	Ribosome	Protein synthesis	Ribosome & DNA synthesis proteins	Protein synthesis & DNA synthesis	analog	analog
62412	BF2-C_G-GHG-PR-39_22_R2G_R21G	8.55465	16.2358	5.32949	6.07725	7.68677	14.1405	2.88864	0	3.76951	4.99419	7.38115	1.14821	6.51718	-1.1388	0.705606	-1.61393	0.0532713	0.117029	-2.97e-07	0.00144269	-0.98379	0.840462	-0.844042	0.643809	0.08	0.491667	0.719708	1.85322	inactive	5	BF2-C_G	PR-39_22_R2G_R21G	basic	basic	GHG	GGTCATGGT	3	yes	TGTCTGCAGAGGAGATATAAATGCGTGCCGGTCTCCAGTTCCCGCTGGGCGGTCTCCTGGGTGGCCTCCTGGGCGGTCTCCTGCGCGGTCATGGTCGCGGTCGCCCGCGCCCGCCTTACCTGCCGCGCCCACGTCCGCCACCGTTCTTCCCACCGGGCCTCTAATTAAATAGGAGTTGTAAGCTTTGTGCAGGGC	195	MRAGLQFPLGGLLGGLLGGLLRGHGRGRPRPPYLPRPRPPPFFPPGL	47	-0.242553	7.21533	64.0319	85.1064	5011.03	BF2-C_G & PR-39_22_R2G_R21G	buforin2 & PR-39	buforin2	C-terminus	PR-39	N-terminus	Nucleic acids	Nucleic acid synthesis	Ribosome & DNA synthesis proteins	Protein synthesis & DNA synthesis	analog	analog
62415	CP10A-GHG-PR-39_22_R2G_R21G	20.3173	14.071	17.0544	11.7425	15.3735	25.4529	11.5545	2.98172	7.53903	12.4855	4.2178	10.3339	12.7603	-0.978668	0.526196	-1.85989	0.0314503	0.0725056	-2.01e-07	0.00144269	-0.809996	0.557902	-0.814626	0.498837	0.08	0.491667	0.811846	1.8914	inactive	5	CP10A	PR-39_22_R2G_R21G	basic	basic	GHG	GGTCATGGT	3	yes	TGTCTGCAGAGGAGATATAAATGATCCTGGCATGGAAGTGGGCGTGGTGGGCTTGGCGTCGTGGTCATGGTCGCGGTCGCCCGCGCCCGCCTTACCTGCCGCGCCCACGTCCGCCACCGTTCTTCCCACCGGGCCTCTAATTAAATAGGAGTTCGCGCTCATAACTTGGTTCGAATGGTAAGCTTTGTGCAGGGC	195	MILAWKWAWWAWRRGHGRGRPRPPYLPRPRPPPFFPPGL	39	-0.851282	8.21517	63.1718	47.6923	4761.68	CP10A & PR-39_22_R2G_R21G	indolicidin & PR-39	indolicidin	N-terminus	PR-39	N-terminus	Nucleic acids	Nucleic acid synthesis & cell division	Ribosome & DNA synthesis proteins	Protein synthesis & DNA synthesis	analog	analog
62418	dCATH12-5-GHG-PR-39_22_R2G_R21G	14.9706	2.16477	3.19769	5.25322	5.12451	0	5.77727	2.98172	2.82714	1.24855	6.3267	1.14821	4.2517	-1.08511	0.883682	-1.22795	0.109734	0.22632	-1.61e-06	0.00144269	-0.179317	0.51555	-0.65216	0.756569	0.08	0.491666	1.25698	2.11685	inactive	5	dCATH12-5	PR-39_22_R2G_R21G	basic	basic	GHG	GGTCATGGT	3	yes	TGTCTGCAGAGGAGATATAAATGCTGTGGAAGAAGATCTATCGTAAGTGGAAGCGCTGGGGTCATGGTCGCGGTCGCCCGCGCCCGCCTTACCTGCCGCGCCCACGTCCGCCACCGTTCTTCCCACCGGGCCTCTAATTAAATAGGAGTTCGCGCTCATAACTTGGTTCGAATGCAGGTAAGCTTTGTGCAGGGC	195	MLWKKIYRKWKRWGHGRGRPRPPYLPRPRPPPFFPPGL	38	-1.31053	11.2139	75.0447	41.0526	4723.71	dCATH12-5 & PR-39_22_R2G_R21G	dCATH12 & PR-39	dCATH12	core	PR-39	N-terminus	Nucleic acids	Nucleic acid synthesis	Ribosome & DNA synthesis proteins	Protein synthesis & DNA synthesis	analog	analog
62423	indolicidin_ILF-GHG-PR-39_22_R2G_R21G	23.5253	9.74147	17.0544	12.0515	19.644	16.0259	12.9989	11.9269	2.82714	6.24274	11.599	4.59283	12.3525	-1.20182	0.57949	-2.07392	0.0190432	0.0461034	-5.29e-07	0.00144269	-0.623649	0.547457	-0.980683	0.559632	0.08	0.491666	0.923782	1.68575	inactive	5	indolicidin_ILF	PR-39_22_R2G_R21G	basic	basic	GHG	GGTCATGGT	3	yes	TGTCTGCAGAGGAGATATAAATGATCCTGCCGTTCAAGTTCCCGTTCTTCCCGTTCCGTCGTGGTCATGGTCGCGGTCGCCCGCGCCCGCCTTACCTGCCGCGCCCACGTCCGCCACCGTTCTTCCCACCGGGCCTCTAATTAAATAGGAGTTCGCGCTCATAACTTGGTTCGAATGGTAAGCTTTGTGCAGGGC	195	MILPFKFPFFPFRRGHGRGRPRPPYLPRPRPPPFFPPGL	39	-0.638462	8.21517	96.6564	40	4644.61	indolicidin_ILF & PR-39_22_R2G_R21G	indolicidin & PR-39	indolicidin	N-terminus	PR-39	N-terminus	Nucleic acids	Nucleic acid synthesis & cell division	Ribosome & DNA synthesis proteins	Protein synthesis & DNA synthesis	analog	analog
62431	oncocin_K3G_R15G-GHG-PR-39_22_R2G_R21G	28.872	28.142	29.8451	28.7382	26.4766	27.3383	18.7761	17.8903	29.2137	16.2311	21.089	14.9267	23.9616	-0.726053	0.372228	-1.95056	0.0255548	0.0601558	-5.19e-07	0.00144268	-0.245048	0.327176	-0.652392	0.358858	0.08	0.491666	1.20099	2.11651	inactive	5	oncocin_K3G_R15G	PR-39_22_R2G_R21G	basic	basic	GHG	GGTCATGGT	3	yes	TGTCTGCAGAGGAGATATAAATGGTCGACGGTCCGCCTTACCTGCCGCGTCCGCGTCCACCTCGTGGTATCTACAATCGTGGTCATGGTCGCGGTCGCCCGCGCCCGCCTTACCTGCCGCGCCCACGTCCGCCACCGTTCTTCCCACCGGGCCTCTAATTAAATAGGAGTTCGCGCTGTAAGCTTTGTGCAGGGC	195	MVDGPPYLPRPRPPRGIYNRGHGRGRPRPPYLPRPRPPPFFPPGL	45	-1.22222	8.21453	55.0133	41.1111	5153.06	oncocin_K3G_R15G & PR-39_22_R2G_R21G	oncocin & PR-39	oncocin	core	PR-39	N-terminus	Ribosome & chaperone	Protein synthesis & protein folding	Ribosome & DNA synthesis proteins	Protein synthesis & DNA synthesis	analog	analog
62442	apidaecin1b-GHG-Pyrr-mod4	4.27733	9.74147	10.659	10.6094	9.39494	15.0832	20.2205	41.7441	9.42378	6.24274	10.5445	3.44462	12.6155	-0.320454	0.628763	-0.509657	0.305146	0.570449	1.91e-06	0.00144269	0.978886	0.594323	-0.233324	0.541262	0.08	0.491667	2.80531	2.8299	inactive	5	apidaecin1b	Pyrr-mod4	basic	basic	GHG	GGTCATGGT	3	yes	TGTCTGCAGAGGAGATATAAATGGGTAATAACCGTCCGGTGTATATTCCACAACCGCGTCCGCCACACCCGCGTCTGGGTCATGGTGTTGATAAGGGTAGCTATCTGCCGCGCCCGACTCCGACCCCGCGTTACCGTCCAATCTATAACCGTAACTAATTAAATAGGAGTTCGCGCTGTAAGCTTTGTGCAGGGC	195	MGNNRPVYIPQPRPPHPRLGHGVDKGSYLPRPTPTPRYRPIYNRN	45	-1.38889	7.45384	24.6444	47.5556	5234	apidaecin1b & Pyrr-mod4	apidaecin1b & pyrrhocoricin	apidaecin1b	C-terminus	pyrrhocoricin	N-terminus	Ribosome & chaperone	Protein synthesis & protein folding	Ribosome & chaperone	Protein synthesis & protein folding	wt	analog
62446	apidaecin1b_R4K_I8K-GHG-Pyrr-mod4	21.3866	21.6477	29.8451	27.3991	30.7471	26.3956	27.442	131.196	32.0409	19.9768	28.4702	17.2231	34.4808	-0.219895	0.473975	-0.463937	0.321346	0.597437	1.07e-06	0.00144269	0.843745	0.467153	-0.181888	0.434368	0.08	0.491667	2.55446	2.93262	inactive	5	apidaecin1b_R4K_I8K	Pyrr-mod4	basic	basic	GHG	GGTCATGGT	3	yes	TGTCTGCAGAGGAGATATAAATGGGCAATAACAAGCCGGTGTACAAGCCTCAGCCGCGTCCTCCGCATCCGCGCCTGGGTCATGGTGTTGATAAGGGTAGCTATCTGCCGCGCCCGACTCCGACCCCGCGTTACCGTCCAATCTATAACCGTAACTAATTAAATAGGAGTTCGCGCTGTAAGCTTTGTGCAGGGC	195	MGNNKPVYKPQPRPPHPRLGHGVDKGSYLPRPTPTPRYRPIYNRN	45	-1.56222	8.45353	22.9156	38.8889	5221	apidaecin1b_R4K_I8K & Pyrr-mod4	apidaecin1b & pyrrhocoricin	apidaecin1b	C-terminus	pyrrhocoricin	N-terminus	Ribosome & chaperone	Protein synthesis & protein folding	Ribosome & chaperone	Protein synthesis & protein folding	analog	analog
62447	apidaecin1b_R4K_I8K_H15R-GHG-Pyrr-mod4	9.62399	8.65909	19.1861	9.6824	8.54085	13.1978	7.22159	44.7258	12.2509	6.24274	6.3267	5.74104	12.6166	-1.03489	0.633122	-1.63458	0.0510686	0.112595	-6.75e-07	0.00144269	0.283594	0.452691	-0.798686	0.589361	0.08	0.491666	1.73251	1.91241	inactive	5	apidaecin1b_R4K_I8K_H15R	Pyrr-mod4	basic	basic	GHG	GGTCATGGT	3	yes	TGTCTGCAGAGGAGATATAAATGGGTAATAACAAGCCGGTATACAAGCCGCAGCCGCGTCCTCCGCGTCCGCGCCTGGGTCATGGTGTTGATAAGGGTAGCTATCTGCCGCGCCCGACTCCGACCCCGCGTTACCGTCCAATCTATAACCGTAACTAATTAAATAGGAGTTCGCGCTGTAAGCTTTGTGCAGGGC	195	MGNNKPVYKPQPRPPRPRLGHGVDKGSYLPRPTPTPRYRPIYNRN	45	-1.59111	9.21327	26.16	38.8889	5240.05	apidaecin1b_R4K_I8K_H15R & Pyrr-mod4	apidaecin1b & pyrrhocoricin	apidaecin1b	C-terminus	pyrrhocoricin	N-terminus	Ribosome & chaperone	Protein synthesis & protein folding	Ribosome & chaperone	Protein synthesis & protein folding	analog	analog
62480	indolicidin_K5G-GHG-Pyrr-mod4	5.34666	6.49431	14.9226	12.7725	15.3735	5.6562	21.6648	38.7624	16.0204	8.73983	12.6534	3.44462	13.4876	-0.229007	0.59315	-0.386087	0.349716	0.643657	9.69e-07	0.00144269	0.996416	0.569105	-0.169289	0.521203	0.08	0.491667	2.8396	2.95834	inactive	5	indolicidin_K5G	Pyrr-mod4	basic	basic	GHG	GGTCATGGT	3	yes	TGTCTGCAGAGGAGATATAAATGATCCTGCCGTGGGGCTGGCCGTGGTGGCCGTGGCGTCGTGGTCATGGTGTTGATAAGGGTAGCTATCTGCCGCGCCCGACTCCGACCCCGCGTTACCGTCCAATCTATAACCGTAACTAATTAAATAGGAGTTCGCGCTCATAACTTGGTTCGAGTAAGCTTTGTGCAGGGC	195	MILPWGWPWWPWRRGHGVDKGSYLPRPTPTPRYRPIYNRN	40	-1.1725	6.21438	26.9625	46.25	4961.74	indolicidin_K5G & Pyrr-mod4	indolicidin & pyrrhocoricin	indolicidin	N-terminus	pyrrhocoricin	N-terminus	Nucleic acids	Nucleic acid synthesis & cell division	Ribosome & chaperone	Protein synthesis & protein folding	analog	analog
62487	oncocin_K3G_R15G-GHG-Pyrr-mod4	47.0506	37.8835	33.0428	43.9828	45.2665	44.3069	50.5511	214.684	32.9832	26.2195	23.1979	24.1124	51.9401	-0.677799	0.506033	-1.33944	0.0902144	0.189263	8.39e-07	0.00144269	0.762475	0.495789	-0.556426	0.471995	0.08	0.491667	2.41454	2.26208	inactive	5	oncocin_K3G_R15G	Pyrr-mod4	basic	basic	GHG	GGTCATGGT	3	yes	TGTCTGCAGAGGAGATATAAATGGTCGACGGTCCGCCTTACCTGCCGCGTCCGCGTCCACCTCGTGGTATCTACAATCGTGGTCATGGTGTTGATAAGGGTAGCTATCTGCCGCGCCCGACTCCGACCCCGCGTTACCGTCCAATCTATAACCGTAACTAATTAAATAGGAGTTCGCGTAAGCTTTGTGCAGGGC	195	MVDGPPYLPRPRPPRGIYNRGHGVDKGSYLPRPTPTPRYRPIYNRN	46	-1.34783	7.21358	14.4326	46.5217	5346.13	oncocin_K3G_R15G & Pyrr-mod4	oncocin & pyrrhocoricin	oncocin	core	pyrrhocoricin	N-terminus	Ribosome & chaperone	Protein synthesis & protein folding	Ribosome & chaperone	Protein synthesis & protein folding	analog	analog
62490	PR-39_22-GHG-Pyrr-mod4	11.7626	6.49431	8.52718	12.1545	5.9786	4.7135	2.88864	17.8903	8.48141	4.99419	3.16335	3.44462	7.54111	-1.21442	0.702718	-1.72818	0.041978	0.0942374	-5.26e-07	0.00144269	0.00566012	0.438537	-0.908543	0.648289	0.08	0.491666	1.42893	1.77219	inactive	5	PR-39_22	Pyrr-mod4	basic	basic	GHG	GGTCATGGT	3	yes	TGTCTGCAGAGGAGATATAAATGCGTCGCCGTCCGCGTCCACCGTATCTGCCGCGTCCACGTCCGCCACCGTTCTTCCCGCCACGCCTGGGTCATGGTGTTGATAAGGGTAGCTATCTGCCGCGCCCGACTCCGACCCCGCGTTACCGTCCAATCTATAACCGTAACTAATTAAATAGTAAGCTTTGTGCAGGGC	195	MRRRPRPPYLPRPRPPPFFPPRLGHGVDKGSYLPRPTPTPRYRPIYNRN	49	-1.47143	11.2136	66.3122	37.7551	5891.9	PR-39_22 & Pyrr-mod4	PR-39 & pyrrhocoricin	PR-39	N-terminus	pyrrhocoricin	N-terminus	Ribosome & DNA synthesis proteins	Protein synthesis & DNA synthesis	Ribosome & chaperone	Protein synthesis & protein folding	wt	analog
62493	pyrrhocoricin-GHG-Pyrr-mod4	21.3866	15.1534	29.8451	24.618	17.0817	15.0832	38.9966	104.36	30.1561	21.2253	17.9257	18.3713	29.5169	-0.237003	0.491181	-0.482516	0.31472	0.586684	-1.02e-06	0.00144269	0.965734	0.492162	-0.191885	0.446434	0.08	0.491666	2.77985	2.91237	inactive	5	pyrrhocoricin	Pyrr-mod4	basic	basic	GHG	GGTCATGGT	3	yes	TGTCTGCAGAGGAGATATAAATGGTGGACAAGGGCTCCTACCTGCCGCGTCCGACTCCACCGCGTCCTATCTACAACCGCAACGGTCATGGTGTTGATAAGGGTAGCTATCTGCCGCGCCCGACTCCGACCCCGCGTTACCGTCCAATCTATAACCGTAACTAATTAAATAGGAGTTGTAAGCTTTGTGCAGGGC	195	MVDKGSYLPRPTPPRPIYNRNGHGVDKGSYLPRPTPTPRYRPIYNRN	47	-1.37021	7.21343	13.0787	45.5319	5466.23	pyrrhocoricin & Pyrr-mod4	pyrrhocoricin & pyrrhocoricin	pyrrhocoricin	N-terminus	pyrrhocoricin	N-terminus	Ribosome & chaperone	Protein synthesis & protein folding	Ribosome & chaperone	Protein synthesis & protein folding	wt	analog
62543	oncocin_K3G_R15G-GHG-pyrrhocoricin	12.832	8.65909	4.26359	17.9227	12.8113	9.42701	18.7761	26.8355	11.3085	7.49128	8.4356	5.74104	12.042	-0.209879	0.545752	-0.384569	0.350278	0.644597	3.41e-06	0.00144269	0.80372	0.495486	-0.163641	0.483041	0.08	0.491668	2.48456	2.96994	inactive	5	oncocin_K3G_R15G	pyrrhocoricin	basic	basic	GHG	GGTCATGGT	3	yes	TGTCTGCAGAGGAGATATAAATGGTCGACGGTCCGCCTTACCTGCCGCGTCCGCGTCCACCTCGTGGTATCTACAATCGTGGTCATGGTGTGGACAAGGGCTCCTACCTGCCGCGTCCGACTCCACCGCGTCCTATCTACAACCGCAACTAATTAAATAGGAGTTCGCGCTCATAACGTAAGCTTTGTGCAGGGC	195	MVDGPPYLPRPRPPRGIYNRGHGVDKGSYLPRPTPPRPIYNRN	43	-1.2907	6.21438	24.907	49.7674	4925.66	oncocin_K3G_R15G & pyrrhocoricin	oncocin & pyrrhocoricin	oncocin	core	pyrrhocoricin	N-terminus	Ribosome & chaperone	Protein synthesis & protein folding	Ribosome & chaperone	Protein synthesis & protein folding	analog	wt
62545	P-10_KxG-GHG-pyrrhocoricin	6.41599	9.74147	9.59307	7.62232	12.8113	4.7135	8.66591	8.94517	4.71189	4.99419	4.2178	2.29642	7.06075	-1.20579	0.661251	-1.8235	0.0341139	0.0780321	-3.81e-07	0.00144269	-0.118742	0.433681	-0.927975	0.617052	0.08	0.491667	1.31088	1.74848	inactive	5	P-10_KxG	pyrrhocoricin	basic	basic	GHG	GGTCATGGT	3	yes	TGTCTGCAGAGGAGATATAAATGGTATCTGGTATCGGTGGCTATCTGGGTTACGGCGATCGCATCGGTCATGGTGTGGACAAGGGCTCCTACCTGCCGCGTCCGACTCCACCGCGTCCTATCTACAACCGCAACTAATTAAATAGGAGTTCGCGCTCATAACTTGGTTCGAATGCAGGTAAGCTTTGTGCAGGGC	195	MVSGIGGYLGYGDRIGHGVDKGSYLPRPTPPRPIYNRN	38	-0.694737	3.21439	10.4632	66.5789	4131.68	P-10_KxG & pyrrhocoricin	P-10 & pyrrhocoricin	P-10	unknown	pyrrhocoricin	N-terminus	Unknown	Unknown	Ribosome & chaperone	Protein synthesis & protein folding	analog	wt
62546	PR-39_22-GHG-pyrrhocoricin	8.55465	10.8239	9.59307	12.8755	6.83268	7.5416	4.33295	5.96345	2.82714	3.74564	5.27225	6.88925	7.10434	-0.851167	0.612056	-1.39067	0.082163	0.173827	-9.22e-08	0.00144269	-0.730986	0.646538	-0.655243	0.556696	0.08	0.491667	0.857547	2.11233	inactive	5	PR-39_22	pyrrhocoricin	basic	basic	GHG	GGTCATGGT	3	yes	TGTCTGCAGAGGAGATATAAATGCGTCGCCGTCCGCGTCCACCGTATCTGCCGCGTCCACGTCCGCCACCGTTCTTCCCGCCACGCCTGGGTCATGGTGTGGACAAGGGCTCCTACCTGCCGCGTCCGACTCCACCGCGTCCTATCTACAACCGCAACTAATTAAATAGGAGTTCGCGTAAGCTTTGTGCAGGGC	195	MRRRPRPPYLPRPRPPPFFPPRLGHGVDKGSYLPRPTPPRPIYNRN	46	-1.42609	10.2144	79.487	40.2174	5471.44	PR-39_22 & pyrrhocoricin	PR-39 & pyrrhocoricin	PR-39	N-terminus	pyrrhocoricin	N-terminus	Ribosome & DNA synthesis proteins	Protein synthesis & DNA synthesis	Ribosome & chaperone	Protein synthesis & protein folding	wt	wt
62556	apidaecin1b_I8R_H15R-GHG-pyrrhocoricin_K3G_R19G	9.62399	9.74147	15.9885	7.82832	7.68677	7.5416	7.22159	2.98172	11.3085	13.734	8.4356	11.4821	9.46451	-0.0674012	0.495071	-0.136145	0.445854	0.796635	-2.69e-06	0.00144269	-0.343184	0.443872	-0.0534801	0.445895	0.08	0.491666	1.12201	3.20561	inactive	5	apidaecin1b_I8R_H15R	pyrrhocoricin_K3G_R19G	basic	basic	GHG	GGTCATGGT	3	yes	TGTCTGCAGAGGAGATATAAATGGGCAATAACCGTCCGGTGTACCGTCCGCAGCCGCGCCCGCCTCGTCCGCGTCTGGGTCATGGTGTCGACGGCGGTTCTTACCTGCCGCGTCCTACCCCACCGCGTCCTATCTACAATGGTAACTAATTAAATAGGAGTTCGCGCTCATAACTTGGTAAGCTTTGTGCAGGGC	195	MGNNRPVYRPQPRPPRPRLGHGVDGGSYLPRPTPPRPIYNGN	42	-1.39762	6.21454	39.2619	41.6667	4705.35	apidaecin1b_I8R_H15R & pyrrhocoricin_K3G_R19G	apidaecin1b & pyrrhocoricin	apidaecin1b	C-terminus	pyrrhocoricin	N-terminus	Ribosome & chaperone	Protein synthesis & protein folding	Ribosome & chaperone	Protein synthesis & protein folding	analog	analog
62558	apidaecin1b_R4K_I8K-GHG-pyrrhocoricin_K3G_R19G	12.832	28.142	19.1861	14.1116	13.6654	15.0832	7.22159	5.96345	19.7899	8.73983	21.089	16.0749	15.1583	-0.387319	0.458317	-0.845089	0.19903	0.388231	-2.02e-06	0.00144269	-0.451905	0.433782	-0.324449	0.421678	0.08	0.491666	1.04057	2.65669	inactive	5	apidaecin1b_R4K_I8K	pyrrhocoricin_K3G_R19G	basic	basic	GHG	GGTCATGGT	3	yes	TGTCTGCAGAGGAGATATAAATGGGCAATAACAAGCCGGTGTACAAGCCTCAGCCGCGTCCTCCGCATCCGCGCCTGGGTCATGGTGTCGACGGCGGTTCTTACCTGCCGCGTCCTACCCCACCGCGTCCTATCTACAATGGTAACTAATTAAATAGGAGTTCGCGCTCATAACTTGGTAAGCTTTGTGCAGGGC	195	MGNNKPVYKPQPRPPHPRLGHGVDGGSYLPRPTPPRPIYNGN	42	-1.3381	5.45448	32.6881	41.6667	4630.27	apidaecin1b_R4K_I8K & pyrrhocoricin_K3G_R19G	apidaecin1b & pyrrhocoricin	apidaecin1b	C-terminus	pyrrhocoricin	N-terminus	Ribosome & chaperone	Protein synthesis & protein folding	Ribosome & chaperone	Protein synthesis & protein folding	analog	analog
62562	apidaecin1b_RVR-GHG-pyrrhocoricin_K3G_R19G	7.48532	8.65909	10.659	11.6395	10.249	14.1405	8.66591	11.9269	5.65427	4.99419	12.6534	8.03746	9.56371	-0.0627762	0.544452	-0.115302	0.454103	0.809241	2.05e-06	0.00144269	-0.0712564	0.418342	-0.0470697	0.4802	0.08	0.491667	1.35474	3.21988	inactive	5	apidaecin1b_RVR	pyrrhocoricin_K3G_R19G	basic	basic	GHG	GGTCATGGT	3	yes	TGTCTGCAGAGGAGATATAAATGCGTGTTCGTCGCCCGGTGTACATTCCGCAGCCGCGTCCACCGCACCCTCGTCTGGGTCATGGTGTCGACGGCGGTTCTTACCTGCCGCGTCCTACCCCACCGCGTCCTATCTACAATGGTAACTAATTAAATAGGAGTTCGCGCTCATAACTTGGTAAGCTTTGTGCAGGGC	195	MRVRRPVYIPQPRPPHPRLGHGVDGGSYLPRPTPPRPIYNGN	42	-1.09048	6.45479	48.4048	57.8571	4769.52	apidaecin1b_RVR & pyrrhocoricin_K3G_R19G	apidaecin1b & pyrrhocoricin	apidaecin1b	C-terminus	pyrrhocoricin	N-terminus	Ribosome & chaperone	Protein synthesis & protein folding	Ribosome & chaperone	Protein synthesis & protein folding	analog	analog
62608	pyrrhocoricin_L7R_R14K-GHG-pyrrhocoricin_K3G_R19G	24.5946	25.9773	14.9226	25.5451	30.7471	32.0518	30.3307	26.8355	19.7899	16.2311	9.49006	9.18566	22.1418	-0.915145	0.434656	-2.10545	0.0176262	0.0430555	3.27e-06	0.00144269	0.157246	0.34047	-0.80375	0.418162	0.08	0.491668	1.58724	1.90571	inactive	5	pyrrhocoricin_L7R_R14K	pyrrhocoricin_K3G_R19G	basic	basic	GHG	GGTCATGGT	3	yes	TGTCTGCAGAGGAGATATAAATGGTTGACAAGGGCTCTTACCGTCCGCGTCCGACCCCTCCGAAGCCGATCTATAATCGCAACGGTCATGGTGTCGACGGCGGTTCTTACCTGCCGCGTCCTACCCCACCGCGTCCTATCTACAATGGTAACTAATTAAATAGGAGTTCGCGCTCATGTAAGCTTTGTGCAGGGC	195	MVDKGSYRPRPTPPKPIYNRNGHGVDGGSYLPRPTPPRPIYNGN	44	-1.31818	5.21423	13.5159	39.7727	4890.52	pyrrhocoricin_L7R_R14K & pyrrhocoricin_K3G_R19G	pyrrhocoricin & pyrrhocoricin	pyrrhocoricin	N-terminus	pyrrhocoricin	N-terminus	Ribosome & chaperone	Protein synthesis & protein folding	Ribosome & chaperone	Protein synthesis & protein folding	analog	analog
62612	apidaecin1b_I8R_H15R-GHG-pyrrhocoricin_L7K_R14K	14.9706	7.5767	8.52718	9.06438	5.12451	14.1405	7.22159	8.94517	2.82714	4.99419	12.6534	8.03746	8.67357	-0.237223	0.592179	-0.400592	0.34436	0.635183	-5.18e-07	0.00144269	-0.442306	0.533909	-0.176408	0.517801	0.08	0.491666	1.04751	2.94378	inactive	5	apidaecin1b_I8R_H15R	pyrrhocoricin_L7K_R14K	basic	basic	GHG	GGTCATGGT	3	yes	TGTCTGCAGAGGAGATATAAATGGGCAATAACCGTCCGGTGTACCGTCCGCAGCCGCGCCCGCCTCGTCCGCGTCTGGGTCATGGTGTAGATAAGGGCAGCTACAAGCCGCGTCCTACTCCGCCTAAGCCGATCTATAACCGTAACTAATTAAATAGGAGTTCGCGCTCATAACTTGGTAAGCTTTGTGCAGGGC	195	MGNNRPVYRPQPRPPRPRLGHGVDKGSYKPRPTPPKPIYNRN	42	-1.74762	9.21406	29.8524	32.381	4862.6	apidaecin1b_I8R_H15R & pyrrhocoricin_L7K_R14K	apidaecin1b & pyrrhocoricin	apidaecin1b	C-terminus	pyrrhocoricin	N-terminus	Ribosome & chaperone	Protein synthesis & protein folding	Ribosome & chaperone	Protein synthesis & protein folding	analog	analog
62614	apidaecin1b_R4K_I8K-GHG-pyrrhocoricin_L7K_R14K	10.6933	8.65909	15.9885	11.4335	11.1031	15.0832	11.5545	0	4.71189	11.2369	3.16335	3.44462	8.92267	-1.06338	0.610895	-1.74069	0.040869	0.0919894	2.22e-07	0.00144269	-0.613086	0.570863	-0.837519	0.57183	0.08	0.491667	0.930571	1.86162	inactive	5	apidaecin1b_R4K_I8K	pyrrhocoricin_L7K_R14K	basic	basic	GHG	GGTCATGGT	3	yes	TGTCTGCAGAGGAGATATAAATGGGCAATAACAAGCCGGTGTACAAGCCTCAGCCGCGTCCTCCGCATCCGCGCCTGGGTCATGGTGTAGATAAGGGCAGCTACAAGCCGCGTCCTACTCCGCCTAAGCCGATCTATAACCGTAACTAATTAAATAGGAGTTCGCGCTCATAACTTGGTAAGCTTTGTGCAGGGC	195	MGNNKPVYKPQPRPPHPRLGHGVDKGSYKPRPTPPKPIYNRN	42	-1.6881	8.45401	23.2786	32.381	4787.53	apidaecin1b_R4K_I8K & pyrrhocoricin_L7K_R14K	apidaecin1b & pyrrhocoricin	apidaecin1b	C-terminus	pyrrhocoricin	N-terminus	Ribosome & chaperone	Protein synthesis & protein folding	Ribosome & chaperone	Protein synthesis & protein folding	analog	analog
62618	apidaecin1b_RVR-GHG-pyrrhocoricin_L7K_R14K	13.9013	7.5767	11.7249	8.34335	13.6654	16.0259	10.1102	14.9086	11.3085	7.49128	3.16335	12.6303	10.9042	-0.566452	0.555903	-1.01898	0.154107	0.308009	5.07e-07	0.00144269	0.0159886	0.404381	-0.444306	0.501493	0.08	0.491667	1.4392	2.44489	inactive	5	apidaecin1b_RVR	pyrrhocoricin_L7K_R14K	basic	basic	GHG	GGTCATGGT	3	yes	TGTCTGCAGAGGAGATATAAATGCGTGTTCGTCGCCCGGTGTACATTCCGCAGCCGCGTCCACCGCACCCTCGTCTGGGTCATGGTGTAGATAAGGGCAGCTACAAGCCGCGTCCTACTCCGCCTAAGCCGATCTATAACCGTAACTAATTAAATAGGAGTTCGCGCTCATAACTTGGTAAGCTTTGTGCAGGGC	195	MRVRRPVYIPQPRPPHPRLGHGVDKGSYKPRPTPPKPIYNRN	42	-1.44048	9.45432	38.9952	48.5714	4926.78	apidaecin1b_RVR & pyrrhocoricin_L7K_R14K	apidaecin1b & pyrrhocoricin	apidaecin1b	C-terminus	pyrrhocoricin	N-terminus	Ribosome & chaperone	Protein synthesis & protein folding	Ribosome & chaperone	Protein synthesis & protein folding	analog	analog
62619	arasin1_23-GHG-pyrrhocoricin_L7K_R14K	9.62399	19.4829	10.659	16.6867	11.1031	19.7967	17.3318	26.8355	16.0204	8.73983	15.8168	8.03746	15.0112	-0.275526	0.497526	-0.553793	0.28986	0.544895	1.83e-06	0.00144269	0.371361	0.41222	-0.223366	0.448549	0.08	0.491667	1.84119	2.8495	inactive	5	arasin1_23	pyrrhocoricin_L7K_R14K	basic	basic	GHG	GGTCATGGT	3	yes	TGTCTGCAGAGGAGATATAAATGAGCCGCTGGCCATCTCCGGGCCGCCCTCGTCCGTTCCCGGGCCGTCCGAAGCCTATCTTCCGTCCGCGTGGTCATGGTGTAGATAAGGGCAGCTACAAGCCGCGTCCTACTCCGCCTAAGCCGATCTATAACCGTAACTAATTAAATAGGAGTTGTAAGCTTTGTGCAGGGC	195	MSRWPSPGRPRPFPGRPKPIFRPRGHGVDKGSYKPRPTPPKPIYNRN	47	-1.57447	11.2147	63.8277	22.766	5434.33	arasin1_23 & pyrrhocoricin_L7K_R14K	arasin1 & pyrrhocoricin	arasin1	N-terminus	pyrrhocoricin	N-terminus	Unknown	Unknown	Ribosome & chaperone	Protein synthesis & protein folding	wt	analog
62628	bac7_P5K_R16K-GHG-pyrrhocoricin_L7K_R14K	9.62399	1.08239	11.7249	5.76824	7.68677	2.8281	1.44432	0	1.88476	3.74564	3.16335	1.14821	4.17505	-1.4199	0.869133	-1.6337	0.051161	0.112768	-6.94e-07	0.00144269	-1.26675	1.18744	-0.932389	0.788122	0.08	0.491666	0.591529	1.74314	inactive	5	bac7_P5K_R16K	pyrrhocoricin_L7K_R14K	basic	basic	GHG	GGTCATGGT	3	yes	TGTCTGCAGAGGAGATATAAATGCGCCGTATTCGTAAGCGCCCTCCACGTCTGCCGCGTCCGCGTCCGAAGGGTCATGGTGTAGATAAGGGCAGCTACAAGCCGCGTCCTACTCCGCCTAAGCCGATCTATAACCGTAACTAATTAAATAGGAGTTCGCGCTCATAACTTGGTTCGAGTAAGCTTTGTGCAGGGC	195	MRRIRKRPPRLPRPRPKGHGVDKGSYKPRPTPPKPIYNRN	40	-1.9025	13.2145	43.0975	36.5	4771.67	bac7_P5K_R16K & pyrrhocoricin_L7K_R14K	bac7 & pyrrhocoricin	bac7	N-terminus	pyrrhocoricin	N-terminus	Ribosome & chaperone	Protein synthesis & protein folding	Ribosome & chaperone	Protein synthesis & protein folding	analog	analog
62633	BF2-A-GHG-pyrrhocoricin_L7K_R14K	14.9706	8.65909	7.46128	11.9485	11.9572	7.5416	14.4432	14.9086	8.48141	7.49128	5.27225	2.29642	9.61929	-1.06549	0.584481	-1.82297	0.034154	0.0781096	-2.42e-08	0.00144269	0.151505	0.399624	-0.859478	0.546638	0.08	0.491667	1.58094	1.8335	inactive	5	BF2-A	pyrrhocoricin_L7K_R14K	basic	basic	GHG	GGTCATGGT	3	yes	TGTCTGCAGAGGAGATATAAATGCGTGCTGGTCTCCAGTTCCCGGTAGGTCGCGTTCATCGTCTCCTGCGTAAGGGTCATGGTGTAGATAAGGGCAGCTACAAGCCGCGTCCTACTCCGCCTAAGCCGATCTATAACCGTAACTAATTAAATAGGAGTTCGCGCTCATAACTTGGTTGTAAGCTTTGTGCAGGGC	195	MRAGLQFPVGRVHRLLRKGHGVDKGSYKPRPTPPKPIYNRN	41	-1.06585	9.45495	20.5317	61.7073	4695.52	BF2-A & pyrrhocoricin_L7K_R14K	buforin2 & pyrrhocoricin	buforin2	C-terminus	pyrrhocoricin	N-terminus	Nucleic acids	Nucleic acid synthesis	Ribosome & chaperone	Protein synthesis & protein folding	analog	analog
62649	indolicidin_K5G_R12G_R13G-GHG-pyrrhocoricin_L7K_R14K	21.3866	16.2358	19.1861	18.3348	13.6654	23.5675	20.2205	17.8903	21.6747	7.49128	14.7623	9.18566	16.9667	-0.827679	0.447571	-1.84927	0.0322095	0.0740771	-2.8e-07	0.00144269	0.0546027	0.346702	-0.715412	0.427254	0.08	0.491667	1.47824	2.02604	inactive	5	indolicidin_K5G_R12G_R13G	pyrrhocoricin_L7K_R14K	basic	basic	GHG	GGTCATGGT	3	yes	TGTCTGCAGAGGAGATATAAATGATCCTGCCGTGGGGTTGGCCGTGGTGGCCGTGGGGCGGCGGTCATGGTGTAGATAAGGGCAGCTACAAGCCGCGTCCTACTCCGCCTAAGCCGATCTATAACCGTAACTAATTAAATAGGAGTTCGCGCTCATAACTTGGTTCGAATGCAGATTGTAAGCTTTGTGCAGGGC	195	MILPWGWPWWPWGGGHGVDKGSYKPRPTPPKPIYNRN	37	-1.06216	4.21487	18.3838	39.4595	4330	indolicidin_K5G_R12G_R13G & pyrrhocoricin_L7K_R14K	indolicidin & pyrrhocoricin	indolicidin	N-terminus	pyrrhocoricin	N-terminus	Nucleic acids	Nucleic acid synthesis & cell division	Ribosome & chaperone	Protein synthesis & protein folding	analog	analog
62669	apidaecin1b_R4K_H15R-GHG-pyrrhocoricin_L7R_R14K	7.48532	10.8239	10.659	10.4034	11.9572	9.42701	15.8875	14.9086	7.53903	9.98838	6.3267	2.29642	9.80854	-0.701046	0.57492	-1.21938	0.11135	0.22928	3.63e-07	0.00144269	0.183174	0.412349	-0.546538	0.521905	0.08	0.491667	1.61602	2.27764	inactive	5	apidaecin1b_R4K_H15R	pyrrhocoricin_L7R_R14K	basic	basic	GHG	GGTCATGGT	3	yes	TGTCTGCAGAGGAGATATAAATGGGTAATAACAAGCCGGTGTATATCCCGCAGCCACGTCCTCCGCGTCCACGTCTCGGTCATGGTGTTGACAAGGGCTCTTACCGTCCGCGTCCGACCCCTCCGAAGCCGATCTATAATCGCAACTAATTAAATAGGAGTTCGCGCTCATAACTTGGTAAGCTTTGTGCAGGGC	195	MGNNKPVYIPQPRPPRPRLGHGVDKGSYRPRPTPPKPIYNRN	42	-1.53333	8.21407	30.219	41.6667	4819.58	apidaecin1b_R4K_H15R & pyrrhocoricin_L7R_R14K	apidaecin1b & pyrrhocoricin	apidaecin1b	C-terminus	pyrrhocoricin	N-terminus	Ribosome & chaperone	Protein synthesis & protein folding	Ribosome & chaperone	Protein synthesis & protein folding	analog	analog
62675	arasin1_23-GHG-pyrrhocoricin_L7R_R14K	4.27733	4.32954	18.1203	8.65236	13.6654	5.6562	11.5545	5.96345	12.2509	6.24274	3.16335	3.44462	8.11006	-0.993139	0.717087	-1.38496	0.083032	0.175453	5.01e-07	0.00144269	0.12043	0.448381	-0.707449	0.643219	0.08	0.491667	1.54725	2.03726	inactive	5	arasin1_23	pyrrhocoricin_L7R_R14K	basic	basic	GHG	GGTCATGGT	3	yes	TGTCTGCAGAGGAGATATAAATGAGCCGCTGGCCATCTCCGGGCCGCCCTCGTCCGTTCCCGGGCCGTCCGAAGCCTATCTTCCGTCCGCGTGGTCATGGTGTTGACAAGGGCTCTTACCGTCCGCGTCCGACCCCTCCGAAGCCGATCTATAATCGCAACTAATTAAATAGGAGTTGTAAGCTTTGTGCAGGGC	195	MSRWPSPGRPRPFPGRPKPIFRPRGHGVDKGSYRPRPTPPKPIYNRN	47	-1.58723	11.2149	65.9319	22.766	5462.34	arasin1_23 & pyrrhocoricin_L7R_R14K	arasin1 & pyrrhocoricin	arasin1	N-terminus	pyrrhocoricin	N-terminus	Unknown	Unknown	Ribosome & chaperone	Protein synthesis & protein folding	wt	analog
62681	bac5_278-GHG-pyrrhocoricin_L7R_R14K	38.4959	29.2244	23.4497	27.9142	23.0603	17.9113	21.6648	29.8172	18.8476	23.7224	29.5246	19.5195	25.2627	-0.31515	0.347801	-0.906122	0.182436	0.358811	-3.77e-06	0.00144268	-0.298191	0.328217	-0.28321	0.331168	0.08	0.491665	1.15756	2.73372	inactive	5	bac5_278	pyrrhocoricin_L7R_R14K	basic	basic	GHG	GGTCATGGT	3	yes	TGTCTGCAGAGGAGATATAAATGCGTTGGCGCTGGCCGATCCGCCGTCCGCCAATCCGTCCACCGTTCTACCGTGGTCATGGTGTTGACAAGGGCTCTTACCGTCCGCGTCCGACCCCTCCGAAGCCGATCTATAATCGCAACTAATTAAATAGGAGTTCGCGCTCATAACTTGGTTGTAAGCTTTGTGCAGGGC	195	MRWRWPIRRPPIRPPFYRGHGVDKGSYRPRPTPPKPIYNRN	41	-1.56098	10.2142	74.0366	35.6098	5069.93	bac5_278 & pyrrhocoricin_L7R_R14K	bac5 & pyrrhocoricin	bac5	N-terminus	pyrrhocoricin	N-terminus	Ribosome	Protein synthesis	Ribosome & chaperone	Protein synthesis & protein folding	analog	analog
62689	BF2-A-GHG-pyrrhocoricin_L7R_R14K	23.5253	25.9773	15.9885	24.412	16.2276	17.9113	24.5534	41.7441	17.9052	7.49128	14.7623	11.4821	20.165	-0.933471	0.444646	-2.09936	0.0178928	0.0436217	-6.61e-07	0.00144269	0.189975	0.347892	-0.814739	0.427688	0.08	0.491666	1.62366	1.89125	inactive	5	BF2-A	pyrrhocoricin_L7R_R14K	basic	basic	GHG	GGTCATGGT	3	yes	TGTCTGCAGAGGAGATATAAATGCGTGCTGGTCTCCAGTTCCCGGTAGGTCGCGTTCATCGTCTCCTGCGTAAGGGTCATGGTGTTGACAAGGGCTCTTACCGTCCGCGTCCGACCCCTCCGAAGCCGATCTATAATCGCAACTAATTAAATAGGAGTTCGCGCTCATAACTTGGTTGTAAGCTTTGTGCAGGGC	195	MRAGLQFPVGRVHRLLRKGHGVDKGSYRPRPTPPKPIYNRN	41	-1.08049	9.45511	22.9439	61.7073	4723.54	BF2-A & pyrrhocoricin_L7R_R14K	buforin2 & pyrrhocoricin	buforin2	C-terminus	pyrrhocoricin	N-terminus	Nucleic acids	Nucleic acid synthesis	Ribosome & chaperone	Protein synthesis & protein folding	analog	analog
62694	buforin2_R2G_R5G_R14G_R16G_R17G-GHG-pyrrhocoricin_L7R_R14K	11.7626	7.5767	11.7249	8.85837	13.6654	15.0832	10.1102	11.9269	11.3085	7.49128	10.5445	10.3339	10.8655	-0.137878	0.505509	-0.272751	0.392522	0.712244	1.04e-06	0.00144269	0.0391447	0.392522	-0.10902	0.45425	0.08	0.491667	1.46248	3.08455	inactive	5	buforin2_R2G_R5G_R14G_R16G_R17G	pyrrhocoricin_L7R_R14K	basic	basic	GHG	GGTCATGGT	3	yes	TGTCTGCAGAGGAGATATAAATGACCGGTAGCTCTGGCGCCGGCCTCCAGTTCCCGGTTGGCGGTGTTCACGGTCTCCTGCGCAAGGGTCATGGTGTTGACAAGGGCTCTTACCGTCCGCGTCCGACCCCTCCGAAGCCGATCTATAATCGCAACTAATTAAATAGGAGTTCGCGCTGTAAGCTTTGTGCAGGGC	195	MTGSSGAGLQFPVGGVHGLLRKGHGVDKGSYRPRPTPPKPIYNRN	45	-0.771111	6.45512	23.7733	56.2222	4758.44	buforin2_R2G_R5G_R14G_R16G_R17G & pyrrhocoricin_L7R_R14K	buforin2 & pyrrhocoricin	buforin2	C-terminus	pyrrhocoricin	N-terminus	Nucleic acids	Nucleic acid synthesis	Ribosome & chaperone	Protein synthesis & protein folding	analog	analog
62704	indolicidin_K5G-GHG-pyrrhocoricin_L7R_R14K	7.48532	15.1534	13.8567	12.9785	17.9358	17.9113	24.5534	47.7076	16.0204	6.24274	6.3267	17.2231	16.9496	-0.283834	0.53737	-0.528192	0.298683	0.559564	2.05e-06	0.00144269	0.902183	0.509263	-0.22377	0.479542	0.08	0.491667	2.66006	2.84871	inactive	5	indolicidin_K5G	pyrrhocoricin_L7R_R14K	basic	basic	GHG	GGTCATGGT	3	yes	TGTCTGCAGAGGAGATATAAATGATCCTGCCGTGGGGCTGGCCGTGGTGGCCGTGGCGTCGTGGTCATGGTGTTGACAAGGGCTCTTACCGTCCGCGTCCGACCCCTCCGAAGCCGATCTATAATCGCAACTAATTAAATAGGAGTTCGCGCTCATAACTTGGTTCGAATGCAGATTGTAAGCTTTGTGCAGGGC	195	MILPWGWPWWPWRRGHGVDKGSYRPRPTPPKPIYNRN	37	-1.3	6.21502	30.3757	39.4595	4556.28	indolicidin_K5G & pyrrhocoricin_L7R_R14K	indolicidin & pyrrhocoricin	indolicidin	N-terminus	pyrrhocoricin	N-terminus	Nucleic acids	Nucleic acid synthesis & cell division	Ribosome & chaperone	Protein synthesis & protein folding	analog	analog
62706	onc_MCVW-GHG-pyrrhocoricin_L7R_R14K	7.48532	6.49431	6.39538	7.00429	5.9786	7.5416	8.66591	5.96345	1.88476	3.74564	4.2178	2.29642	5.63946	-0.991951	0.711571	-1.39403	0.0816543	0.172838	-8.3e-08	0.00144269	-0.190538	0.471167	-0.71193	0.632381	0.08	0.491667	1.24724	2.03094	inactive	5	onc_MCVW	pyrrhocoricin_L7R_R14K	basic	basic	GHG	GGTCATGGT	3	yes	TGTCTGCAGAGGAGATATAAATGATGGACAAGCCTTGCTACCTGCCGCGTCCGCGTCCACCGGTATGGATCTACAACCGTGGTCATGGTGTTGACAAGGGCTCTTACCGTCCGCGTCCGACCCCTCCGAAGCCGATCTATAATCGCAACTAATTAAATAGGAGTTCGCGCTCATAACGTAAGCTTTGTGCAGGGC	195	MMDKPCYLPRPRPPVWIYNRGHGVDKGSYRPRPTPPKPIYNRN	43	-1.3186	7.18341	19.5419	40.6977	5121.98	onc_MCVW & pyrrhocoricin_L7R_R14K	oncocin & pyrrhocoricin	oncocin	core	pyrrhocoricin	N-terminus	Ribosome & chaperone	Protein synthesis & protein folding	Ribosome & chaperone	Protein synthesis & protein folding	analog	analog
62712	P-10-GHG-pyrrhocoricin_L7R_R14K	11.7626	8.65909	0	6.90129	4.27043	8.48431	1.44432	0	3.76951	4.99419	0	0	4.19048	-2.59612	1.74474	-1.48797	0.0683797	0.146869	3.74e-08	0.0014427	-0.139907	0.590779	-0.735119	1.16526	0.08	0.491667	1.29179	1.99856	inactive	5	P-10	pyrrhocoricin_L7R_R14K	basic	basic	GHG	GGTCATGGT	3	yes	TGTCTGCAGAGGAGATATAAATGGTGTCCAAGATCAAGAAGTACCTGAAGTACAAGGATCGCATCGGTCATGGTGTTGACAAGGGCTCTTACCGTCCGCGTCCGACCCCTCCGAAGCCGATCTATAATCGCAACTAATTAAATAGGAGTTCGCGCTCATAACTTGGTTCGAATGCAGGTAAGCTTTGTGCAGGGC	195	MVSKIKKYLKYKDRIGHGVDKGSYRPRPTPPKPIYNRN	38	-1.35789	9.21344	-0.0684211	56.3158	4502.31	P-10 & pyrrhocoricin_L7R_R14K	P-10 & pyrrhocoricin	P-10	unknown	pyrrhocoricin	N-terminus	Unknown	Unknown	Ribosome & chaperone	Protein synthesis & protein folding	wt	analog
62721	apidaecin_R4G-HRHR-apidaecin_R4G	12.832	18.4006	4.26359	11.3305	5.12451	11.3124	7.22159	8.94517	7.53903	8.73983	5.27225	9.18566	9.18059	-0.605922	0.592431	-1.02277	0.153208	0.306383	-1.12e-06	0.00144269	-0.294279	0.470775	-0.460276	0.533063	0.08	0.491666	1.1607	2.41798	inactive	5	apidaecin_R4G	apidaecin_R4G	basic	basic	HRHR	CACCGTCATCGC	4	yes	TGTCTGCAGAGGAGATATAAATGGGTAACAATGGCCCGGTATATATTCCGCAGCCGCGTCCTCCGCACCCGCGTCTGCACCGTCATCGCGGTAACAATGGCCCGGTATATATTCCGCAGCCGCGTCCTCCGCACCCGCGTCTGTAATTAAATAGGAGTTCGCGCTCATAACTTGGTTGTAAGCTTTGTGCAGGGC	195	MGNNGPVYIPQPRPPHPRLHRHRGNNGPVYIPQPRPPHPRL	41	-1.39756	6.9353	34.0415	52.1951	4718.44	apidaecin_R4G & apidaecin_R4G	apidaecin1b & apidaecin1b	apidaecin1b	C-terminus	apidaecin1b	C-terminus	Ribosome & chaperone	Protein synthesis & protein folding	Ribosome & chaperone	Protein synthesis & protein folding	analog	analog
62723	apidaecin1b_I8K_H15R-HRHR-apidaecin_R4G	23.5253	15.1534	10.659	13.5966	11.9572	14.1405	15.8875	20.8721	9.42378	7.49128	20.0346	10.3339	14.4229	-0.370645	0.477581	-0.776089	0.218848	0.423112	-1.57e-06	0.00144269	-0.0999742	0.382041	-0.305162	0.438892	0.08	0.491666	1.32804	2.69244	inactive	5	apidaecin1b_I8K_H15R	apidaecin_R4G	basic	basic	HRHR	CACCGTCATCGC	4	yes	TGTCTGCAGAGGAGATATAAATGGGCAATAACCGTCCAGTATATAAGCCTCAGCCGCGCCCACCGCGTCCGCGTCTGCACCGTCATCGCGGTAACAATGGCCCGGTATATATTCCGCAGCCGCGTCCTCCGCACCCGCGTCTGTAATTAAATAGGAGTTCGCGCTCATAACTTGGTTGTAAGCTTTGTGCAGGGC	195	MGNNRPVYKPQPRPPRPRLHRHRGNNGPVYIPQPRPPHPRL	41	-1.73415	9.69488	44.8293	42.6829	4851.63	apidaecin1b_I8K_H15R & apidaecin_R4G	apidaecin1b & apidaecin1b	apidaecin1b	C-terminus	apidaecin1b	C-terminus	Ribosome & chaperone	Protein synthesis & protein folding	Ribosome & chaperone	Protein synthesis & protein folding	analog	analog
62724	apidaecin1b_I8R_H15R-HRHR-apidaecin_R4G	19.248	12.9886	3.19769	9.6824	9.39494	16.9686	8.66591	0	9.42378	11.2369	7.38115	10.3339	9.87682	-0.300694	0.60903	-0.493726	0.31075	0.579845	-6.15e-08	0.00144269	-0.392136	0.517844	-0.220196	0.530997	0.08	0.491667	1.08458	2.85577	inactive	5	apidaecin1b_I8R_H15R	apidaecin_R4G	basic	basic	HRHR	CACCGTCATCGC	4	yes	TGTCTGCAGAGGAGATATAAATGGGCAATAACCGTCCGGTGTACCGTCCGCAGCCGCGCCCGCCTCGTCCGCGTCTGCACCGTCATCGCGGTAACAATGGCCCGGTATATATTCCGCAGCCGCGTCCTCCGCACCCGCGTCTGTAATTAAATAGGAGTTCGCGCTCATAACTTGGTTGTAAGCTTTGTGCAGGGC	195	MGNNRPVYRPQPRPPRPRLHRHRGNNGPVYIPQPRPPHPRL	41	-1.74878	9.69504	47.2415	42.6829	4879.65	apidaecin1b_I8R_H15R & apidaecin_R4G	apidaecin1b & apidaecin1b	apidaecin1b	C-terminus	apidaecin1b	C-terminus	Ribosome & chaperone	Protein synthesis & protein folding	Ribosome & chaperone	Protein synthesis & protein folding	analog	analog
62726	apidaecin1b_R4K_I8K-HRHR-apidaecin_R4G	13.9013	11.9062	21.3179	13.4936	15.3735	16.9686	8.66591	5.96345	17.9052	14.9826	11.599	12.6303	13.7256	-0.24151	0.447389	-0.539822	0.29466	0.552991	-1.54e-07	0.00144269	-0.276536	0.393166	-0.201507	0.412165	0.08	0.491667	1.17506	2.89301	inactive	5	apidaecin1b_R4K_I8K	apidaecin_R4G	basic	basic	HRHR	CACCGTCATCGC	4	yes	TGTCTGCAGAGGAGATATAAATGGGCAATAACAAGCCGGTGTACAAGCCTCAGCCGCGTCCTCCGCATCCGCGCCTGCACCGTCATCGCGGTAACAATGGCCCGGTATATATTCCGCAGCCGCGTCCTCCGCACCCGCGTCTGTAATTAAATAGGAGTTCGCGCTCATAACTTGGTTGTAAGCTTTGTGCAGGGC	195	MGNNKPVYKPQPRPPHPRLHRHRGNNGPVYIPQPRPPHPRL	41	-1.6878	8.93498	40.5073	42.6829	4804.57	apidaecin1b_R4K_I8K & apidaecin_R4G	apidaecin1b & apidaecin1b	apidaecin1b	C-terminus	apidaecin1b	C-terminus	Ribosome & chaperone	Protein synthesis & protein folding	Ribosome & chaperone	Protein synthesis & protein folding	analog	analog
62727	apidaecin1b_R4K_I8K_H15R-HRHR-apidaecin_R4G	6.41599	7.5767	6.39538	8.75536	1.70817	4.7135	2.88864	0	7.53903	3.74564	3.16335	2.29642	4.59985	-1.1696	0.79104	-1.47856	0.0696289	0.149258	-9.53e-07	0.00144269	-0.304138	0.530521	-0.800451	0.704954	0.08	0.491666	1.15279	1.91007	inactive	5	apidaecin1b_R4K_I8K_H15R	apidaecin_R4G	basic	basic	HRHR	CACCGTCATCGC	4	yes	TGTCTGCAGAGGAGATATAAATGGGTAATAACAAGCCGGTATACAAGCCGCAGCCGCGTCCTCCGCGTCCGCGCCTGCACCGTCATCGCGGTAACAATGGCCCGGTATATATTCCGCAGCCGCGTCCTCCGCACCCGCGTCTGTAATTAAATAGGAGTTCGCGCTCATAACTTGGTTGTAAGCTTTGTGCAGGGC	195	MGNNKPVYKPQPRPPRPRLHRHRGNNGPVYIPQPRPPHPRL	41	-1.71951	9.69473	44.0683	42.6829	4823.62	apidaecin1b_R4K_I8K_H15R & apidaecin_R4G	apidaecin1b & apidaecin1b	apidaecin1b	C-terminus	apidaecin1b	C-terminus	Ribosome & chaperone	Protein synthesis & protein folding	Ribosome & chaperone	Protein synthesis & protein folding	analog	analog
62730	apidaecin1b_RVR-HRHR-apidaecin_R4G	37.4266	25.9773	33.0428	26.9871	26.4766	21.6821	15.8875	26.8355	16.0204	16.2311	20.0346	16.0749	23.5564	-0.882568	0.370841	-2.37991	0.00865839	0.0230168	-3.41e-06	0.00144268	-0.629842	0.37365	-0.800773	0.361082	0.08	0.491665	0.919825	1.90964	inactive	5	apidaecin1b_RVR	apidaecin_R4G	basic	basic	HRHR	CACCGTCATCGC	4	yes	TGTCTGCAGAGGAGATATAAATGCGTGTTCGTCGCCCGGTGTACATTCCGCAGCCGCGTCCACCGCACCCTCGTCTGCACCGTCATCGCGGTAACAATGGCCCGGTATATATTCCGCAGCCGCGTCCTCCGCACCCGCGTCTGTAATTAAATAGGAGTTCGCGCTCATAACTTGGTTGTAAGCTTTGTGCAGGGC	195	MRVRRPVYIPQPRPPHPRLHRHRGNNGPVYIPQPRPPHPRL	41	-1.43415	9.93529	56.6073	59.2683	4943.82	apidaecin1b_RVR & apidaecin_R4G	apidaecin1b & apidaecin1b	apidaecin1b	C-terminus	apidaecin1b	C-terminus	Ribosome & chaperone	Protein synthesis & protein folding	Ribosome & chaperone	Protein synthesis & protein folding	analog	analog
62732	arasin1_23_R2G_R21G-HRHR-apidaecin_R4G	11.7626	19.4829	10.659	13.1845	13.6654	16.0259	21.6648	11.9269	10.3662	12.4855	10.5445	3.44462	12.9344	-0.690784	0.517263	-1.33546	0.090863	0.190512	1.16e-07	0.00144269	0.0630182	0.384541	-0.564626	0.477424	0.08	0.491667	1.48688	2.24926	inactive	5	arasin1_23_R2G_R21G	apidaecin_R4G	basic	basic	HRHR	CACCGTCATCGC	4	yes	TGTCTGCAGAGGAGATATAAATGTCTGGTTGGCCTTCCCCGGGTCGTCCGCGTCCGTTCCCAGGCCGTCCGAAGCCAATCTTCGGTCCTCGCCACCGTCATCGCGGTAACAATGGCCCGGTATATATTCCGCAGCCGCGTCCTCCGCACCCGCGTCTGTAATTAAATAGGAGTTCGCGTAAGCTTTGTGCAGGGC	195	MSGWPSPGRPRPFPGRPKPIFGPRHRHRGNNGPVYIPQPRPPHPRL	46	-1.39348	9.69568	67.9543	31.7391	5253.1	arasin1_23_R2G_R21G & apidaecin_R4G	arasin1 & apidaecin1b	arasin1	N-terminus	apidaecin1b	C-terminus	Unknown	Unknown	Ribosome & chaperone	Protein synthesis & protein folding	analog	analog
62745	BF2-A-HRHR-apidaecin_R4G	13.9013	12.9886	14.9226	13.3906	15.3735	13.1978	25.9977	47.7076	11.3085	9.98838	14.7623	11.4821	17.0851	-0.229976	0.482148	-0.476981	0.316688	0.589826	-7.14e-08	0.00144269	0.589064	0.434115	-0.186661	0.43908	0.08	0.491667	2.14108	2.92293	inactive	5	BF2-A	apidaecin_R4G	basic	basic	HRHR	CACCGTCATCGC	4	yes	TGTCTGCAGAGGAGATATAAATGCGTGCTGGTCTCCAGTTCCCGGTAGGTCGCGTTCATCGTCTCCTGCGTAAGCACCGTCATCGCGGTAACAATGGCCCGGTATATATTCCGCAGCCGCGTCCTCCGCACCCGCGTCTGTAATTAAATAGGAGTTCGCGCTCATAACTTGGTTCGAGTAAGCTTTGTGCAGGGC	195	MRAGLQFPVGRVHRLLRKHRHRGNNGPVYIPQPRPPHPRL	40	-1.05	9.93593	40.245	73	4712.57	BF2-A & apidaecin_R4G	buforin2 & apidaecin1b	buforin2	C-terminus	apidaecin1b	C-terminus	Nucleic acids	Nucleic acid synthesis	Ribosome & chaperone	Protein synthesis & protein folding	analog	analog
62751	CP10A-HRHR-apidaecin_R4G	8.55465	9.74147	15.9885	11.3305	11.1031	8.48431	4.33295	23.8538	11.3085	7.49128	11.599	8.03746	10.9855	-0.351726	0.541448	-0.649602	0.257975	0.490958	-1.87e-07	0.00144269	0.00579522	0.403528	-0.275698	0.484529	0.08	0.491667	1.42906	2.74799	inactive	5	CP10A	apidaecin_R4G	basic	basic	HRHR	CACCGTCATCGC	4	yes	TGTCTGCAGAGGAGATATAAATGATCCTGGCATGGAAGTGGGCGTGGTGGGCTTGGCGTCGTCACCGTCATCGCGGTAACAATGGCCCGGTATATATTCCGCAGCCGCGTCCTCCGCACCCGCGTCTGTAATTAAATAGGAGTTCGCGCTCATAACTTGGTTCGAATGCAGATTCTTGTAAGCTTTGTGCAGGGC	195	MILAWKWAWWAWRRHRHRGNNGPVYIPQPRPPHPRL	36	-1.08611	7.69568	43.3083	59.7222	4538.32	CP10A & apidaecin_R4G	indolicidin & apidaecin1b	indolicidin	N-terminus	apidaecin1b	C-terminus	Nucleic acids	Nucleic acid synthesis & cell division	Ribosome & chaperone	Protein synthesis & protein folding	analog	analog
62752	dCATH12_G-HRHR-apidaecin_R4G	18.1786	24.8949	29.8451	28.7382	24.7685	35.8226	21.6648	53.671	19.7899	21.2253	18.9801	20.6677	26.5206	-0.252157	0.413998	-0.609078	0.271236	0.513492	2.28e-06	0.00144269	0.16607	0.348589	-0.216749	0.385775	0.08	0.491667	1.59698	2.8626	inactive	5	dCATH12_G	apidaecin_R4G	basic	basic	HRHR	CACCGTCATCGC	4	yes	TGTCTGCAGAGGAGATATAAATGCTGTGGGGTGGCATCTACGGTGGCTGGGGTGGCTGGCACCGTCATCGCGGTAACAATGGCCCGGTATATATTCCGCAGCCGCGTCCTCCGCACCCGCGTCTGTAATTAAATAGGAGTTCGCGCTCATAACTTGGTTCGAATGCAGATTCTTGCAGTAAGCTTTGTGCAGGGC	195	MLWGGIYGGWGGWHRHRGNNGPVYIPQPRPPHPRL	35	-0.957143	4.69505	45.86	52.8571	4017.6	dCATH12_G & apidaecin_R4G	dCATH12 & apidaecin1b	dCATH12	core	apidaecin1b	C-terminus	Nucleic acids	Nucleic acid synthesis	Ribosome & chaperone	Protein synthesis & protein folding	analog	analog
62753	dCATH12-4-HRHR-apidaecin_R4G	23.5253	20.5653	14.9226	16.4807	18.7899	16.0259	18.7761	23.8538	18.8476	12.4855	17.9257	11.4821	17.8067	-0.49286	0.407857	-1.20841	0.113444	0.23324	-1.65e-06	0.00144268	0.0442595	0.335045	-0.428646	0.384317	0.08	0.491666	1.46768	2.47158	inactive	5	dCATH12-4	apidaecin_R4G	basic	basic	HRHR	CACCGTCATCGC	4	yes	TGTCTGCAGAGGAGATATAAATGCTGATCAAGAAGATCTATCGCAAGTGGAAGCGTTGGCACCGTCATCGCGGTAACAATGGCCCGGTATATATTCCGCAGCCGCGTCCTCCGCACCCGCGTCTGTAATTAAATAGGAGTTCGCGCTCATAACTTGGTTCGAATGCAGATTCTTGCAGTAAGCTTTGTGCAGGGC	195	MLIKKIYRKWKRWHRHRGNNGPVYIPQPRPPHPRL	35	-1.43714	10.6944	48.24	64	4427.3	dCATH12-4 & apidaecin_R4G	dCATH12 & apidaecin1b	dCATH12	core	apidaecin1b	C-terminus	Nucleic acids	Nucleic acid synthesis	Ribosome & chaperone	Protein synthesis & protein folding	analog	analog
62769	P-10_KxG-HRHR-apidaecin_R4G	10.6933	6.49431	6.39538	9.47639	14.5194	11.3124	4.33295	8.94517	9.42378	8.73983	4.2178	5.74104	8.35765	-0.354745	0.602201	-0.589081	0.277903	0.524805	2.11e-06	0.00144269	-0.0287733	0.427533	-0.265093	0.524879	0.08	0.491667	1.39523	2.76827	inactive	5	P-10_KxG	apidaecin_R4G	basic	basic	HRHR	CACCGTCATCGC	4	yes	TGTCTGCAGAGGAGATATAAATGGTATCTGGTATCGGTGGCTATCTGGGTTACGGCGATCGCATCCACCGTCATCGCGGTAACAATGGCCCGGTATATATTCCGCAGCCGCGTCCTCCGCACCCGCGTCTGTAATTAAATAGGAGTTCGCGCTCATAACTTGGTTCGAATGCAGATTGTAAGCTTTGTGCAGGGC	195	MVSGIGGYLGYGDRIHRHRGNNGPVYIPQPRPPHPRL	37	-0.859459	4.69505	20.0946	68.3784	4135.73	P-10_KxG & apidaecin_R4G	P-10 & apidaecin1b	P-10	unknown	apidaecin1b	C-terminus	Unknown	Unknown	Ribosome & chaperone	Protein synthesis & protein folding	analog	analog
62780	apidaecin1b_I8R_H15R-HRHR-apidaecin1b	19.248	15.1534	13.8567	11.1245	11.1031	11.3124	10.1102	2.98172	5.65427	8.73983	8.4356	6.88925	10.3841	-0.995219	0.493331	-2.01735	0.0218298	0.0522126	-3.18e-06	0.00144269	-0.918547	0.545332	-0.849144	0.470986	0.08	0.491666	0.753002	1.84668	inactive	5	apidaecin1b_I8R_H15R	apidaecin1b	basic	basic	HRHR	CACCGTCATCGC	4	yes	TGTCTGCAGAGGAGATATAAATGGGCAATAACCGTCCGGTGTACCGTCCGCAGCCGCGCCCGCCTCGTCCGCGTCTGCACCGTCATCGCGGTAATAACCGTCCGGTGTATATTCCACAACCGCGTCCGCCACACCCGCGTCTGTAATTAAATAGGAGTTCGCGCTCATAACTTGGTTGTAAGCTTTGTGCAGGGC	195	MGNNRPVYRPQPRPPRPRLHRHRGNNRPVYIPQPRPPHPRL	41	-1.84878	10.695	55.6049	42.6829	4978.78	apidaecin1b_I8R_H15R & apidaecin1b	apidaecin1b & apidaecin1b	apidaecin1b	C-terminus	apidaecin1b	C-terminus	Ribosome & chaperone	Protein synthesis & protein folding	Ribosome & chaperone	Protein synthesis & protein folding	analog	wt
62785	apidaecin1b_R4K_I8R_H15R-HRHR-apidaecin1b	9.62399	11.9062	12.7908	8.13734	15.3735	8.48431	4.33295	0	13.1933	7.49128	4.2178	5.74104	8.44105	-0.978637	0.614588	-1.59235	0.0556536	0.121768	-3.87e-07	0.00144269	-0.373758	0.487676	-0.761771	0.569136	0.08	0.491667	1.09848	1.96198	inactive	5	apidaecin1b_R4K_I8R_H15R	apidaecin1b	basic	basic	HRHR	CACCGTCATCGC	4	yes	TGTCTGCAGAGGAGATATAAATGGGTAATAACAAGCCGGTGTACCGCCCGCAGCCACGTCCACCGCGTCCGCGTCTGCACCGTCATCGCGGTAATAACCGTCCGGTGTATATTCCACAACCGCGTCCGCCACACCCGCGTCTGTAATTAAATAGGAGTTCGCGCTCATAACTTGGTTGTAAGCTTTGTGCAGGGC	195	MGNNKPVYRPQPRPPRPRLHRHRGNNRPVYIPQPRPPHPRL	41	-1.83415	10.6949	54.8439	42.6829	4950.77	apidaecin1b_R4K_I8R_H15R & apidaecin1b	apidaecin1b & apidaecin1b	apidaecin1b	C-terminus	apidaecin1b	C-terminus	Ribosome & chaperone	Protein synthesis & protein folding	Ribosome & chaperone	Protein synthesis & protein folding	analog	wt
62788	arasin1_23_R2G_R21G-HRHR-apidaecin1b	6.41599	9.74147	1.0659	6.59227	6.83268	2.8281	12.9989	0	7.53903	4.99419	6.3267	4.59283	5.82734	-0.0197827	0.710386	-0.0278479	0.488892	0.861902	-9.03e-08	0.00144269	0.264122	0.493016	-0.0122999	0.582677	0.08	0.491667	1.70929	3.29843	inactive	5	arasin1_23_R2G_R21G	apidaecin1b	basic	basic	HRHR	CACCGTCATCGC	4	yes	TGTCTGCAGAGGAGATATAAATGTCTGGTTGGCCTTCCCCGGGTCGTCCGCGTCCGTTCCCAGGCCGTCCGAAGCCAATCTTCGGTCCTCGCCACCGTCATCGCGGTAATAACCGTCCGGTGTATATTCCACAACCGCGTCCGCCACACCCGCGTCTGTAATTAAATAGGAGTTCGCGTAAGCTTTGTGCAGGGC	195	MSGWPSPGRPRPFPGRPKPIFGPRHRHRGNNRPVYIPQPRPPHPRL	46	-1.48261	10.6957	75.4087	31.7391	5352.23	arasin1_23_R2G_R21G & apidaecin1b	arasin1 & apidaecin1b	arasin1	N-terminus	apidaecin1b	C-terminus	Unknown	Unknown	Ribosome & chaperone	Protein synthesis & protein folding	analog	wt
62801	BF2-A-HRHR-apidaecin1b	17.1093	25.9773	15.9885	21.7339	20.498	10.3697	36.108	56.6527	18.8476	21.2253	15.8168	18.3713	23.2249	-0.067333	0.415183	-0.162177	0.435583	0.780436	-1.01e-06	0.00144269	0.62083	0.387883	-0.0570743	0.386736	0.08	0.491666	2.18874	3.19763	inactive	5	BF2-A	apidaecin1b	basic	basic	HRHR	CACCGTCATCGC	4	yes	TGTCTGCAGAGGAGATATAAATGCGTGCTGGTCTCCAGTTCCCGGTAGGTCGCGTTCATCGTCTCCTGCGTAAGCACCGTCATCGCGGTAATAACCGTCCGGTGTATATTCCACAACCGCGTCCGCCACACCCGCGTCTGTAATTAAATAGGAGTTCGCGCTCATAACTTGGTTCGAGTAAGCTTTGTGCAGGGC	195	MRAGLQFPVGRVHRLLRKHRHRGNNRPVYIPQPRPPHPRL	40	-1.1525	10.9359	48.8175	73	4811.7	BF2-A & apidaecin1b	buforin2 & apidaecin1b	buforin2	C-terminus	apidaecin1b	C-terminus	Nucleic acids	Nucleic acid synthesis	Ribosome & chaperone	Protein synthesis & protein folding	analog	wt
62802	BF2-A_G-HRHR-apidaecin1b	25.664	19.4829	17.0544	20.3948	20.498	18.854	17.3318	11.9269	22.6171	18.7282	12.6534	18.3713	18.6314	-0.330398	0.400954	-0.824029	0.204962	0.398796	-4.98e-07	0.00144268	-0.129406	0.344071	-0.286779	0.375891	0.08	0.491667	1.30122	2.72697	inactive	5	BF2-A_G	apidaecin1b	basic	basic	HRHR	CACCGTCATCGC	4	yes	TGTCTGCAGAGGAGATATAAATGCGTGCCGGTCTCCAGTTCCCGGTAGGCGGTGTTCACGGCCTCCTGCGCAAGCACCGTCATCGCGGTAATAACCGTCCGGTGTATATTCCACAACCGCGTCCGCCACACCCGCGTCTGTAATTAAATAGGAGTTCGCGCTCATAACTTGGTTCGAGTAAGCTTTGTGCAGGGC	195	MRAGLQFPVGGVHGLLRKHRHRGNNRPVYIPQPRPPHPRL	40	-0.9475	8.93593	49.31	73	4613.43	BF2-A_G & apidaecin1b	buforin2 & apidaecin1b	buforin2	C-terminus	apidaecin1b	C-terminus	Nucleic acids	Nucleic acid synthesis	Ribosome & chaperone	Protein synthesis & protein folding	analog	wt
62807	CP10A-HRHR-apidaecin1b	7.48532	7.5767	10.659	12.4635	14.5194	17.9113	17.3318	20.8721	15.0781	6.24274	8.4356	1.14821	11.6436	-0.711327	0.594804	-1.1959	0.115868	0.237645	3.58e-06	0.00144269	0.707886	0.497036	-0.547728	0.536007	0.08	0.491668	2.32488	2.27576	inactive	5	CP10A	apidaecin1b	basic	basic	HRHR	CACCGTCATCGC	4	yes	TGTCTGCAGAGGAGATATAAATGATCCTGGCATGGAAGTGGGCGTGGTGGGCTTGGCGTCGTCACCGTCATCGCGGTAATAACCGTCCGGTGTATATTCCACAACCGCGTCCGCCACACCCGCGTCTGTAATTAAATAGGAGTTCGCGCTCATAACTTGGTTCGAATGCAGATTCTTGTAAGCTTTGTGCAGGGC	195	MILAWKWAWWAWRRHRHRGNNRPVYIPQPRPPHPRL	36	-1.2	8.69568	52.8333	59.7222	4637.46	CP10A & apidaecin1b	indolicidin & apidaecin1b	indolicidin	N-terminus	apidaecin1b	C-terminus	Nucleic acids	Nucleic acid synthesis & cell division	Ribosome & chaperone	Protein synthesis & protein folding	analog	wt
62823	oncocin_K3G_R15G-HRHR-apidaecin1b	13.9013	11.9062	18.1203	9.99141	17.9358	8.48431	14.4432	23.8538	6.59665	3.74564	9.49006	8.03746	12.2088	-1.09461	0.5471	-2.00075	0.0227096	0.0541172	-1.63e-06	0.00144269	-0.0896357	0.395594	-0.905068	0.523401	0.08	0.491666	1.33759	1.77647	inactive	5	oncocin_K3G_R15G	apidaecin1b	basic	basic	HRHR	CACCGTCATCGC	4	yes	TGTCTGCAGAGGAGATATAAATGGTCGACGGTCCGCCTTACCTGCCGCGTCCGCGTCCACCTCGTGGTATCTACAATCGTCACCGTCATCGCGGTAATAACCGTCCGGTGTATATTCCACAACCGCGTCCGCCACACCCGCGTCTGTAATTAAATAGGAGTTCGCGCTCATAACTTGGTAAGCTTTGTGCAGGGC	195	MVDGPPYLPRPRPPRGIYNRHRHRGNNRPVYIPQPRPPHPRL	42	-1.54762	8.69504	45.569	50.9524	5028.84	oncocin_K3G_R15G & apidaecin1b	oncocin & apidaecin1b	oncocin	core	apidaecin1b	C-terminus	Ribosome & chaperone	Protein synthesis & protein folding	Ribosome & chaperone	Protein synthesis & protein folding	analog	wt
62825	P-10_KxG-HRHR-apidaecin1b	27.8026	17.3182	27.7133	17.0987	11.9572	14.1405	11.5545	29.8172	13.1933	8.73983	7.38115	17.2231	16.995	-1.13499	0.470557	-2.41201	0.0079324	0.0213457	-4.15e-06	0.00144269	-0.371439	0.404817	-0.991863	0.456903	0.08	0.491665	1.10025	1.67274	inactive	5	P-10_KxG	apidaecin1b	basic	basic	HRHR	CACCGTCATCGC	4	yes	TGTCTGCAGAGGAGATATAAATGGTATCTGGTATCGGTGGCTATCTGGGTTACGGCGATCGCATCCACCGTCATCGCGGTAATAACCGTCCGGTGTATATTCCACAACCGCGTCCGCCACACCCGCGTCTGTAATTAAATAGGAGTTCGCGCTCATAACTTGGTTCGAATGCAGATTGTAAGCTTTGTGCAGGGC	195	MVSGIGGYLGYGDRIHRHRGNNRPVYIPQPRPPHPRL	37	-0.97027	5.69505	29.3622	68.3784	4234.86	P-10_KxG & apidaecin1b	P-10 & apidaecin1b	P-10	unknown	apidaecin1b	C-terminus	Unknown	Unknown	Ribosome & chaperone	Protein synthesis & protein folding	analog	wt
62834	apidaecin1b-HRHR-apidaecin1b_I8K_H15R	5.34666	8.65909	5.32949	7.82832	9.39494	11.3124	8.66591	2.98172	9.42378	6.24274	2.1089	5.74104	6.91958	-0.502232	0.65923	-0.761847	0.223076	0.430437	1.74e-06	0.00144269	0.105904	0.440306	-0.359658	0.567738	0.08	0.491667	1.53175	2.59263	inactive	5	apidaecin1b	apidaecin1b_I8K_H15R	basic	basic	HRHR	CACCGTCATCGC	4	yes	TGTCTGCAGAGGAGATATAAATGGGTAATAACCGTCCGGTGTATATTCCACAACCGCGTCCGCCACACCCGCGTCTGCACCGTCATCGCGGCAATAACCGTCCAGTATATAAGCCTCAGCCGCGCCCACCGCGTCCGCGTCTGTAATTAAATAGGAGTTCGCGCTCATAACTTGGTTGTAAGCTTTGTGCAGGGC	195	MGNNRPVYIPQPRPPHPRLHRHRGNNRPVYKPQPRPPRPRL	41	-1.83415	10.6949	53.1927	42.6829	4950.77	apidaecin1b & apidaecin1b_I8K_H15R	apidaecin1b & apidaecin1b	apidaecin1b	C-terminus	apidaecin1b	C-terminus	Ribosome & chaperone	Protein synthesis & protein folding	Ribosome & chaperone	Protein synthesis & protein folding	wt	analog
62838	apidaecin1b_R4K_I8K-HRHR-apidaecin1b_I8K_H15R	19.248	11.9062	18.1203	14.7296	18.7899	10.3697	12.9989	0	16.9628	18.7282	8.4356	12.6303	13.5766	-0.328156	0.499436	-0.657053	0.255573	0.486904	-6.29e-07	0.00144269	-0.315524	0.426715	-0.265449	0.452162	0.08	0.491666	1.14373	2.76759	inactive	5	apidaecin1b_R4K_I8K	apidaecin1b_I8K_H15R	basic	basic	HRHR	CACCGTCATCGC	4	yes	TGTCTGCAGAGGAGATATAAATGGGCAATAACAAGCCGGTGTACAAGCCTCAGCCGCGTCCTCCGCATCCGCGCCTGCACCGTCATCGCGGCAATAACCGTCCAGTATATAAGCCTCAGCCGCGCCCACCGCGTCCGCGTCTGTAATTAAATAGGAGTTCGCGCTCATAACTTGGTTGTAAGCTTTGTGCAGGGC	195	MGNNKPVYKPQPRPPHPRLHRHRGNNRPVYKPQPRPPRPRL	41	-2.02439	11.6946	51.2951	33.1707	4937.77	apidaecin1b_R4K_I8K & apidaecin1b_I8K_H15R	apidaecin1b & apidaecin1b	apidaecin1b	C-terminus	apidaecin1b	C-terminus	Ribosome & chaperone	Protein synthesis & protein folding	Ribosome & chaperone	Protein synthesis & protein folding	analog	analog
62841	apidaecin1b_R4K_I8R_H15R-HRHR-apidaecin1b_I8K_H15R	8.55465	8.65909	3.19769	5.66524	5.9786	10.3697	7.22159	11.9269	9.42378	9.98838	6.3267	2.29642	7.46739	-0.146788	0.649718	-0.225926	0.41063	0.741361	1.87e-07	0.00144269	0.235883	0.463544	-0.103642	0.548018	0.08	0.491667	1.67616	3.09606	inactive	5	apidaecin1b_R4K_I8R_H15R	apidaecin1b_I8K_H15R	basic	basic	HRHR	CACCGTCATCGC	4	yes	TGTCTGCAGAGGAGATATAAATGGGTAATAACAAGCCGGTGTACCGCCCGCAGCCACGTCCACCGCGTCCGCGTCTGCACCGTCATCGCGGCAATAACCGTCCAGTATATAAGCCTCAGCCGCGCCCACCGCGTCCGCGTCTGTAATTAAATAGGAGTTCGCGCTCATAACTTGGTTGTAAGCTTTGTGCAGGGC	195	MGNNKPVYRPQPRPPRPRLHRHRGNNRPVYKPQPRPPRPRL	41	-2.07073	12.4545	57.2683	33.1707	4984.83	apidaecin1b_R4K_I8R_H15R & apidaecin1b_I8K_H15R	apidaecin1b & apidaecin1b	apidaecin1b	C-terminus	apidaecin1b	C-terminus	Ribosome & chaperone	Protein synthesis & protein folding	Ribosome & chaperone	Protein synthesis & protein folding	analog	analog
62880	P-10-HRHR-apidaecin1b_I8K_H15R	13.9013	15.1534	5.32949	10.5064	7.68677	5.6562	12.9989	11.9269	12.2509	3.74564	7.38115	4.59283	9.26083	-1.07563	0.584653	-1.83977	0.0329009	0.0755147	-1.93e-06	0.00144269	0.133921	0.40171	-0.865225	0.548145	0.08	0.491666	1.56178	1.82621	inactive	5	P-10	apidaecin1b_I8K_H15R	basic	basic	HRHR	CACCGTCATCGC	4	yes	TGTCTGCAGAGGAGATATAAATGGTGTCCAAGATCAAGAAGTACCTGAAGTACAAGGATCGCATCCACCGTCATCGCGGCAATAACCGTCCAGTATATAAGCCTCAGCCGCGCCCACCGCGTCCGCGTCTGTAATTAAATAGGAGTTCGCGCTCATAACTTGGTTCGAATGCAGATTGTAAGCTTTGTGCAGGGC	195	MVSKIKKYLKYKDRIHRHRGNNRPVYKPQPRPPRPRL	37	-1.70541	12.4538	31.0081	57.8378	4624.54	P-10 & apidaecin1b_I8K_H15R	P-10 & apidaecin1b	P-10	unknown	apidaecin1b	C-terminus	Unknown	Unknown	Ribosome & chaperone	Protein synthesis & protein folding	wt	analog
62887	pyrrhocoricin_L7K_R14K-HRHR-apidaecin1b_I8K_H15R	6.41599	11.9062	6.39538	10.9185	11.1031	7.5416	11.5545	2.98172	4.71189	7.49128	1.05445	4.59283	7.22229	-0.985611	0.672753	-1.46504	0.0714549	0.152858	7.3e-07	0.00144269	-0.150152	0.451264	-0.729524	0.611344	0.08	0.491667	1.28264	2.00632	inactive	5	pyrrhocoricin_L7K_R14K	apidaecin1b_I8K_H15R	basic	basic	HRHR	CACCGTCATCGC	4	yes	TGTCTGCAGAGGAGATATAAATGGTAGATAAGGGCAGCTACAAGCCGCGTCCTACTCCGCCTAAGCCGATCTATAACCGTAACCACCGTCATCGCGGCAATAACCGTCCAGTATATAAGCCTCAGCCGCGCCCACCGCGTCCGCGTCTGTAATTAAATAGGAGTTCGCGCTCATAACGTAAGCTTTGTGCAGGGC	195	MVDKGSYKPRPTPPKPIYNRNHRHRGNNRPVYKPQPRPPRPRL	43	-1.95814	11.4542	32.007	31.6279	5170	pyrrhocoricin_L7K_R14K & apidaecin1b_I8K_H15R	pyrrhocoricin & apidaecin1b	pyrrhocoricin	N-terminus	apidaecin1b	C-terminus	Ribosome & chaperone	Protein synthesis & protein folding	Ribosome & chaperone	Protein synthesis & protein folding	analog	analog
62890	apidaecin1b-HRHR-apidaecin1b_I8R_H15R	12.832	15.1534	9.59307	8.75536	11.9572	13.1978	1.44432	5.96345	12.2509	7.49128	7.38115	4.59283	9.21773	-0.956231	0.572989	-1.66885	0.0475738	0.105504	-7.7e-07	0.00144269	-0.473208	0.50246	-0.766244	0.535986	0.08	0.491666	1.02531	1.9559	inactive	5	apidaecin1b	apidaecin1b_I8R_H15R	basic	basic	HRHR	CACCGTCATCGC	4	yes	TGTCTGCAGAGGAGATATAAATGGGTAATAACCGTCCGGTGTATATTCCACAACCGCGTCCGCCACACCCGCGTCTGCACCGTCATCGCGGCAATAACCGTCCGGTGTACCGTCCGCAGCCGCGCCCGCCTCGTCCGCGTCTGTAATTAAATAGGAGTTCGCGCTCATAACTTGGTTGTAAGCTTTGTGCAGGGC	195	MGNNRPVYIPQPRPPHPRLHRHRGNNRPVYRPQPRPPRPRL	41	-1.84878	10.695	55.6049	42.6829	4978.78	apidaecin1b & apidaecin1b_I8R_H15R	apidaecin1b & apidaecin1b	apidaecin1b	C-terminus	apidaecin1b	C-terminus	Ribosome & chaperone	Protein synthesis & protein folding	Ribosome & chaperone	Protein synthesis & protein folding	wt	analog
62892	apidaecin1b_I8R_H15R-HRHR-apidaecin1b_I8R_H15R	16.04	12.9886	12.7908	8.03433	11.1031	9.42701	2.88864	2.98172	9.42378	11.2369	13.7079	6.88925	9.79267	-0.400025	0.502575	-0.795949	0.213031	0.412979	-2.77e-06	0.00144269	-0.819107	0.576455	-0.32277	0.457355	0.08	0.491666	0.806735	2.65978	inactive	5	apidaecin1b_I8R_H15R	apidaecin1b_I8R_H15R	basic	basic	HRHR	CACCGTCATCGC	4	yes	TGTCTGCAGAGGAGATATAAATGGGCAATAACCGTCCGGTGTACCGTCCGCAGCCGCGCCCGCCTCGTCCGCGTCTGCACCGTCATCGCGGCAATAACCGTCCGGTGTACCGTCCGCAGCCGCGCCCGCCTCGTCCGCGTCTGTAATTAAATAGGAGTTCGCGCTCATAACTTGGTTGTAAGCTTTGTGCAGGGC	195	MGNNRPVYRPQPRPPRPRLHRHRGNNRPVYRPQPRPPRPRL	41	-2.1	12.4548	60.4415	33.1707	5040.86	apidaecin1b_I8R_H15R & apidaecin1b_I8R_H15R	apidaecin1b & apidaecin1b	apidaecin1b	C-terminus	apidaecin1b	C-terminus	Ribosome & chaperone	Protein synthesis & protein folding	Ribosome & chaperone	Protein synthesis & protein folding	analog	analog
62894	apidaecin1b_R4K_I8K-HRHR-apidaecin1b_I8R_H15R	12.832	18.4006	15.9885	12.4635	21.3521	20.7394	8.66591	0	12.2509	9.98838	15.8168	18.3713	13.9058	-0.110762	0.444862	-0.24898	0.401688	0.727016	1.08e-06	0.00144269	-0.606721	0.47572	-0.0919131	0.408237	0.08	0.491667	0.934685	3.12134	inactive	5	apidaecin1b_R4K_I8K	apidaecin1b_I8R_H15R	basic	basic	HRHR	CACCGTCATCGC	4	yes	TGTCTGCAGAGGAGATATAAATGGGCAATAACAAGCCGGTGTACAAGCCTCAGCCGCGTCCTCCGCATCCGCGCCTGCACCGTCATCGCGGCAATAACCGTCCGGTGTACCGTCCGCAGCCGCGCCCGCCTCGTCCGCGTCTGTAATTAAATAGGAGTTCGCGCTCATAACTTGGTTGTAAGCTTTGTGCAGGGC	195	MGNNKPVYKPQPRPPHPRLHRHRGNNRPVYRPQPRPPRPRL	41	-2.03902	11.6947	53.7073	33.1707	4965.78	apidaecin1b_R4K_I8K & apidaecin1b_I8R_H15R	apidaecin1b & apidaecin1b	apidaecin1b	C-terminus	apidaecin1b	C-terminus	Ribosome & chaperone	Protein synthesis & protein folding	Ribosome & chaperone	Protein synthesis & protein folding	analog	analog
62897	apidaecin1b_R4K_I8R_H15R-HRHR-apidaecin1b_I8R_H15R	5.34666	10.8239	8.52718	7.3133	7.68677	11.3124	10.1102	0	6.59665	7.49128	3.16335	8.03746	7.20076	-0.457079	0.619145	-0.738242	0.230184	0.442751	6.2e-08	0.00144269	-0.200571	0.458644	-0.337061	0.541249	0.08	0.491667	1.23859	2.63356	inactive	5	apidaecin1b_R4K_I8R_H15R	apidaecin1b_I8R_H15R	basic	basic	HRHR	CACCGTCATCGC	4	yes	TGTCTGCAGAGGAGATATAAATGGGTAATAACAAGCCGGTGTACCGCCCGCAGCCACGTCCACCGCGTCCGCGTCTGCACCGTCATCGCGGCAATAACCGTCCGGTGTACCGTCCGCAGCCGCGCCCGCCTCGTCCGCGTCTGTAATTAAATAGGAGTTCGCGCTCATAACTTGGTTGTAAGCTTTGTGCAGGGC	195	MGNNKPVYRPQPRPPRPRLHRHRGNNRPVYRPQPRPPRPRL	41	-2.08537	12.4546	59.6805	33.1707	5012.84	apidaecin1b_R4K_I8R_H15R & apidaecin1b_I8R_H15R	apidaecin1b & apidaecin1b	apidaecin1b	C-terminus	apidaecin1b	C-terminus	Ribosome & chaperone	Protein synthesis & protein folding	Ribosome & chaperone	Protein synthesis & protein folding	analog	analog
62927	indolicidin_ILF-HRHR-apidaecin1b_I8R_H15R	11.7626	7.5767	5.32949	7.62232	6.83268	10.3697	10.1102	11.9269	9.42378	1.24855	1.05445	11.4821	7.89496	-0.968721	0.699165	-1.38554	0.0829437	0.175311	-1.3e-07	0.00144269	0.112053	0.446774	-0.698054	0.630056	0.08	0.491667	1.53829	2.05057	inactive	5	indolicidin_ILF	apidaecin1b_I8R_H15R	basic	basic	HRHR	CACCGTCATCGC	4	yes	TGTCTGCAGAGGAGATATAAATGATCCTGCCGTTCAAGTTCCCGTTCTTCCCGTTCCGTCGTCACCGTCATCGCGGCAATAACCGTCCGGTGTACCGTCCGCAGCCGCGCCCGCCTCGTCCGCGTCTGTAATTAAATAGGAGTTCGCGCTCATAACTTGGTTCGAATGCAGATTCTTGTAAGCTTTGTGCAGGGC	195	MILPFKFPFFPFRRHRHRGNNRPVYRPQPRPPRPRL	36	-1.25556	10.4554	94.6167	40.5556	4582.46	indolicidin_ILF & apidaecin1b_I8R_H15R	indolicidin & apidaecin1b	indolicidin	N-terminus	apidaecin1b	C-terminus	Nucleic acids	Nucleic acid synthesis & cell division	Ribosome & chaperone	Protein synthesis & protein folding	analog	analog
62936	P-10-HRHR-apidaecin1b_I8R_H15R	16.04	17.3182	22.3838	18.6438	19.644	21.6821	7.22159	11.9269	17.9052	11.2369	9.49006	6.88925	15.0318	-1.00312	0.464136	-2.16126	0.0153377	0.0380463	8.61e-07	0.00144269	-0.368701	0.39713	-0.868178	0.447195	0.08	0.491667	1.10234	1.82248	inactive	5	P-10	apidaecin1b_I8R_H15R	basic	basic	HRHR	CACCGTCATCGC	4	yes	TGTCTGCAGAGGAGATATAAATGGTGTCCAAGATCAAGAAGTACCTGAAGTACAAGGATCGCATCCACCGTCATCGCGGCAATAACCGTCCGGTGTACCGTCCGCAGCCGCGCCCGCCTCGTCCGCGTCTGTAATTAAATAGGAGTTCGCGCTCATAACTTGGTTCGAATGCAGATTGTAAGCTTTGTGCAGGGC	195	MVSKIKKYLKYKDRIHRHRGNNRPVYRPQPRPPRPRL	37	-1.72162	12.454	33.6811	57.8378	4652.55	P-10 & apidaecin1b_I8R_H15R	P-10 & apidaecin1b	P-10	unknown	apidaecin1b	C-terminus	Unknown	Unknown	Ribosome & chaperone	Protein synthesis & protein folding	wt	analog
62956	arasin1_23_R2G_R21G-HRHR-apidaecin1b_R4K_H15R	22.456	32.4716	25.5815	27.2961	28.1848	16.0259	36.108	14.9086	24.5018	19.9768	29.5246	21.816	24.9043	-0.171467	0.380917	-0.450142	0.326304	0.605532	-1.31e-06	0.00144268	0.00333006	0.326894	-0.150686	0.357434	0.08	0.491666	1.42662	2.99674	inactive	5	arasin1_23_R2G_R21G	apidaecin1b_R4K_H15R	basic	basic	HRHR	CACCGTCATCGC	4	yes	TGTCTGCAGAGGAGATATAAATGTCTGGTTGGCCTTCCCCGGGTCGTCCGCGTCCGTTCCCAGGCCGTCCGAAGCCAATCTTCGGTCCTCGCCACCGTCATCGCGGTAATAACAAGCCGGTGTATATCCCGCAGCCACGTCCTCCGCGTCCACGTCTCTAATTAAATAGGAGTTCGCGTAAGCTTTGTGCAGGGC	195	MSGWPSPGRPRPFPGRPKPIFGPRHRHRGNNKPVYIPQPRPPRPRL	46	-1.49783	11.4553	77.9043	31.7391	5343.27	arasin1_23_R2G_R21G & apidaecin1b_R4K_H15R	arasin1 & apidaecin1b	arasin1	N-terminus	apidaecin1b	C-terminus	Unknown	Unknown	Ribosome & chaperone	Protein synthesis & protein folding	analog	analog
62958	bac5_17_G-HRHR-apidaecin1b_R4K_H15R	8.55465	8.65909	22.3838	8.85837	11.9572	15.0832	11.5545	8.94517	6.59665	12.4855	4.2178	2.29642	10.1327	-1.06772	0.631298	-1.69131	0.0453884	0.101133	-5.45e-07	0.00144269	-0.286363	0.471419	-0.822571	0.59495	0.08	0.491666	1.16709	1.88101	inactive	5	bac5_17_G	apidaecin1b_R4K_H15R	basic	basic	HRHR	CACCGTCATCGC	4	yes	TGTCTGCAGAGGAGATATAAATGCGCTTCGGTCCACCGATCCGCGGCCCACCGATCGGTCCACCGTTCTATCCGCACCGTCATCGCGGTAATAACAAGCCGGTGTATATCCCGCAGCCACGTCCTCCGCGTCCACGTCTCTAATTAAATAGGAGTTCGCGCTCATAACTTGGTTCGAGTAAGCTTTGTGCAGGGC	195	MRFGPPIRGPPIGPPFYPHRHRGNNKPVYIPQPRPPRPRL	40	-1.2075	8.45463	61.4725	46.25	4664.52	bac5_17_G & apidaecin1b_R4K_H15R	bac5 & apidaecin1b	bac5	N-terminus	apidaecin1b	C-terminus	Ribosome	Protein synthesis	Ribosome & chaperone	Protein synthesis & protein folding	analog	analog
62992	P-10-HRHR-apidaecin1b_R4K_H15R	17.1093	20.5653	20.252	16.7897	12.8113	20.7394	17.3318	17.8903	14.1357	8.73983	12.6534	6.88925	15.4923	-1.02588	0.458447	-2.23773	0.0126192	0.0320113	-1.35e-06	0.00144269	-0.167937	0.361484	-0.895969	0.441938	0.08	0.491666	1.26693	1.7877	inactive	5	P-10	apidaecin1b_R4K_H15R	basic	basic	HRHR	CACCGTCATCGC	4	yes	TGTCTGCAGAGGAGATATAAATGGTGTCCAAGATCAAGAAGTACCTGAAGTACAAGGATCGCATCCACCGTCATCGCGGTAATAACAAGCCGGTGTATATCCCGCAGCCACGTCCTCCGCGTCCACGTCTCTAATTAAATAGGAGTTCGCGCTCATAACTTGGTTCGAATGCAGATTGTAAGCTTTGTGCAGGGC	195	MVSKIKKYLKYKDRIHRHRGNNKPVYIPQPRPPRPRL	37	-1.46216	11.4538	31.4243	68.3784	4581.51	P-10 & apidaecin1b_R4K_H15R	P-10 & apidaecin1b	P-10	unknown	apidaecin1b	C-terminus	Unknown	Unknown	Ribosome & chaperone	Protein synthesis & protein folding	wt	analog
63001	apidaecin_R4G-HRHR-apidaecin1b_R4K_I8K	13.9013	5.41193	9.59307	10.4034	10.249	10.3697	5.77727	5.96345	6.59665	3.74564	3.16335	12.6303	8.15043	-0.598203	0.600186	-0.996697	0.159456	0.317468	5.15e-07	0.00144269	-0.358609	0.492283	-0.454667	0.533849	0.08	0.491667	1.11008	2.4274	inactive	5	apidaecin_R4G	apidaecin1b_R4K_I8K	basic	basic	HRHR	CACCGTCATCGC	4	yes	TGTCTGCAGAGGAGATATAAATGGGTAACAATGGCCCGGTATATATTCCGCAGCCGCGTCCTCCGCACCCGCGTCTGCACCGTCATCGCGGCAATAACAAGCCGGTGTACAAGCCTCAGCCGCGTCCTCCGCATCCGCGCCTGTAATTAAATAGGAGTTCGCGCTCATAACTTGGTTGTAAGCTTTGTGCAGGGC	195	MGNNGPVYIPQPRPPHPRLHRHRGNNKPVYKPQPRPPHPRL	41	-1.6878	8.93498	40.5073	42.6829	4804.57	apidaecin_R4G & apidaecin1b_R4K_I8K	apidaecin1b & apidaecin1b	apidaecin1b	C-terminus	apidaecin1b	C-terminus	Ribosome & chaperone	Protein synthesis & protein folding	Ribosome & chaperone	Protein synthesis & protein folding	analog	analog
63004	apidaecin1b_I8R_H15R-HRHR-apidaecin1b_R4K_I8K	7.48532	9.74147	19.1861	7.51931	15.3735	10.3697	5.77727	0	14.1357	12.4855	2.1089	8.03746	9.35169	-0.668459	0.651604	-1.02587	0.152477	0.305076	-1.25e-07	0.00144269	-0.345754	0.504174	-0.48423	0.57725	0.08	0.491667	1.12002	2.37816	inactive	5	apidaecin1b_I8R_H15R	apidaecin1b_R4K_I8K	basic	basic	HRHR	CACCGTCATCGC	4	yes	TGTCTGCAGAGGAGATATAAATGGGCAATAACCGTCCGGTGTACCGTCCGCAGCCGCGCCCGCCTCGTCCGCGTCTGCACCGTCATCGCGGCAATAACAAGCCGGTGTACAAGCCTCAGCCGCGTCCTCCGCATCCGCGCCTGTAATTAAATAGGAGTTCGCGCTCATAACTTGGTTGTAAGCTTTGTGCAGGGC	195	MGNNRPVYRPQPRPPRPRLHRHRGNNKPVYKPQPRPPHPRL	41	-2.03902	11.6947	53.7073	33.1707	4965.78	apidaecin1b_I8R_H15R & apidaecin1b_R4K_I8K	apidaecin1b & apidaecin1b	apidaecin1b	C-terminus	apidaecin1b	C-terminus	Ribosome & chaperone	Protein synthesis & protein folding	Ribosome & chaperone	Protein synthesis & protein folding	analog	analog
63006	apidaecin1b_R4K_I8K-HRHR-apidaecin1b_R4K_I8K	29.9413	16.2358	13.8567	15.1416	9.39494	20.7394	5.77727	8.94517	17.9052	7.49128	8.4356	12.6303	13.8745	-1.09759	0.513739	-2.13647	0.0163204	0.0402119	-2.31e-06	0.00144269	-0.58363	0.488185	-0.927308	0.497371	0.08	0.491666	0.949766	1.74929	inactive	5	apidaecin1b_R4K_I8K	apidaecin1b_R4K_I8K	basic	basic	HRHR	CACCGTCATCGC	4	yes	TGTCTGCAGAGGAGATATAAATGGGCAATAACAAGCCGGTGTACAAGCCTCAGCCGCGTCCTCCGCATCCGCGCCTGCACCGTCATCGCGGCAATAACAAGCCGGTGTACAAGCCTCAGCCGCGTCCTCCGCATCCGCGCCTGTAATTAAATAGGAGTTCGCGCTCATAACTTGGTTGTAAGCTTTGTGCAGGGC	195	MGNNKPVYKPQPRPPHPRLHRHRGNNKPVYKPQPRPPHPRL	41	-1.97805	10.9347	46.9732	33.1707	4890.71	apidaecin1b_R4K_I8K & apidaecin1b_R4K_I8K	apidaecin1b & apidaecin1b	apidaecin1b	C-terminus	apidaecin1b	C-terminus	Ribosome & chaperone	Protein synthesis & protein folding	Ribosome & chaperone	Protein synthesis & protein folding	analog	analog
63007	apidaecin1b_R4K_I8K_H15R-HRHR-apidaecin1b_R4K_I8K	12.832	9.74147	7.46128	8.65236	8.54085	12.2551	4.33295	5.96345	8.48141	6.24274	4.2178	8.03746	8.06324	-0.730051	0.576092	-1.26725	0.102534	0.212652	-3.36e-07	0.00144269	-0.362309	0.476765	-0.571051	0.524402	0.08	0.491667	1.10724	2.23927	inactive	5	apidaecin1b_R4K_I8K_H15R	apidaecin1b_R4K_I8K	basic	basic	HRHR	CACCGTCATCGC	4	yes	TGTCTGCAGAGGAGATATAAATGGGTAATAACAAGCCGGTATACAAGCCGCAGCCGCGTCCTCCGCGTCCGCGCCTGCACCGTCATCGCGGCAATAACAAGCCGGTGTACAAGCCTCAGCCGCGTCCTCCGCATCCGCGCCTGTAATTAAATAGGAGTTCGCGCTCATAACTTGGTTGTAAGCTTTGTGCAGGGC	195	MGNNKPVYKPQPRPPRPRLHRHRGNNKPVYKPQPRPPHPRL	41	-2.00976	11.6944	50.5341	33.1707	4909.76	apidaecin1b_R4K_I8K_H15R & apidaecin1b_R4K_I8K	apidaecin1b & apidaecin1b	apidaecin1b	C-terminus	apidaecin1b	C-terminus	Ribosome & chaperone	Protein synthesis & protein folding	Ribosome & chaperone	Protein synthesis & protein folding	analog	analog
63008	apidaecin1b_R4K_I8R-HRHR-apidaecin1b_R4K_I8K	9.62399	9.74147	7.46128	5.87124	8.54085	6.5989	5.77727	2.98172	2.82714	9.98838	2.1089	3.44462	6.24715	-0.861482	0.648616	-1.32818	0.0920586	0.192784	-1.37e-06	0.00144269	-0.616812	0.624296	-0.642112	0.582934	0.08	0.491666	0.92817	2.13164	inactive	5	apidaecin1b_R4K_I8R	apidaecin1b_R4K_I8K	basic	basic	HRHR	CACCGTCATCGC	4	yes	TGTCTGCAGAGGAGATATAAATGGGTAACAATAAGCCAGTGTATCGCCCGCAGCCGCGTCCGCCACACCCGCGTCTGCACCGTCATCGCGGCAATAACAAGCCGGTGTACAAGCCTCAGCCGCGTCCTCCGCATCCGCGCCTGTAATTAAATAGGAGTTCGCGCTCATAACTTGGTTGTAAGCTTTGTGCAGGGC	195	MGNNKPVYRPQPRPPHPRLHRHRGNNKPVYKPQPRPPHPRL	41	-1.99268	10.9348	49.3854	33.1707	4918.72	apidaecin1b_R4K_I8R & apidaecin1b_R4K_I8K	apidaecin1b & apidaecin1b	apidaecin1b	C-terminus	apidaecin1b	C-terminus	Ribosome & chaperone	Protein synthesis & protein folding	Ribosome & chaperone	Protein synthesis & protein folding	analog	analog
63009	apidaecin1b_R4K_I8R_H15R-HRHR-apidaecin1b_R4K_I8K	11.7626	12.9886	6.39538	6.59227	5.9786	12.2551	4.33295	2.98172	4.71189	7.49128	2.1089	4.59283	6.84935	-1.19683	0.652246	-1.83494	0.0332571	0.0762555	-1.43e-06	0.00144269	-0.764817	0.670447	-0.926199	0.61239	0.08	0.491666	0.837671	1.75063	inactive	5	apidaecin1b_R4K_I8R_H15R	apidaecin1b_R4K_I8K	basic	basic	HRHR	CACCGTCATCGC	4	yes	TGTCTGCAGAGGAGATATAAATGGGTAATAACAAGCCGGTGTACCGCCCGCAGCCACGTCCACCGCGTCCGCGTCTGCACCGTCATCGCGGCAATAACAAGCCGGTGTACAAGCCTCAGCCGCGTCCTCCGCATCCGCGCCTGTAATTAAATAGGAGTTCGCGCTCATAACTTGGTTGTAAGCTTTGTGCAGGGC	195	MGNNKPVYRPQPRPPRPRLHRHRGNNKPVYKPQPRPPHPRL	41	-2.02439	11.6946	52.9463	33.1707	4937.77	apidaecin1b_R4K_I8R_H15R & apidaecin1b_R4K_I8K	apidaecin1b & apidaecin1b	apidaecin1b	C-terminus	apidaecin1b	C-terminus	Ribosome & chaperone	Protein synthesis & protein folding	Ribosome & chaperone	Protein synthesis & protein folding	analog	analog
63010	apidaecin1b_RVR-HRHR-apidaecin1b_R4K_I8K	14.9706	31.3892	17.0544	22.2489	27.3307	22.6248	11.5545	14.9086	25.4442	11.2369	21.089	17.2231	19.7563	-0.34352	0.419587	-0.818709	0.206476	0.401462	1.94e-06	0.00144269	-0.106499	0.352867	-0.292464	0.390449	0.08	0.491667	1.32205	2.71624	inactive	5	apidaecin1b_RVR	apidaecin1b_R4K_I8K	basic	basic	HRHR	CACCGTCATCGC	4	yes	TGTCTGCAGAGGAGATATAAATGCGTGTTCGTCGCCCGGTGTACATTCCGCAGCCGCGTCCACCGCACCCTCGTCTGCACCGTCATCGCGGCAATAACAAGCCGGTGTACAAGCCTCAGCCGCGTCCTCCGCATCCGCGCCTGTAATTAAATAGGAGTTCGCGCTCATAACTTGGTTGTAAGCTTTGTGCAGGGC	195	MRVRRPVYIPQPRPPHPRLHRHRGNNKPVYKPQPRPPHPRL	41	-1.72439	11.935	63.0732	49.7561	5029.96	apidaecin1b_RVR & apidaecin1b_R4K_I8K	apidaecin1b & apidaecin1b	apidaecin1b	C-terminus	apidaecin1b	C-terminus	Ribosome & chaperone	Protein synthesis & protein folding	Ribosome & chaperone	Protein synthesis & protein folding	analog	analog
63025	BF2-A-HRHR-apidaecin1b_R4K_I8K	11.7626	12.9886	7.46128	10.0944	7.68677	11.3124	11.5545	8.94517	5.65427	8.73983	11.599	9.18566	9.74872	-0.107464	0.511064	-0.210275	0.416726	0.750891	-6.77e-07	0.00144269	-0.180586	0.418173	-0.0851149	0.457117	0.08	0.491666	1.25587	3.13608	inactive	5	BF2-A	apidaecin1b_R4K_I8K	basic	basic	HRHR	CACCGTCATCGC	4	yes	TGTCTGCAGAGGAGATATAAATGCGTGCTGGTCTCCAGTTCCCGGTAGGTCGCGTTCATCGTCTCCTGCGTAAGCACCGTCATCGCGGCAATAACAAGCCGGTGTACAAGCCTCAGCCGCGTCCTCCGCATCCGCGCCTGTAATTAAATAGGAGTTCGCGCTCATAACTTGGTTCGAGTAAGCTTTGTGCAGGGC	195	MRAGLQFPVGRVHRLLRKHRHRGNNKPVYKPQPRPPHPRL	40	-1.3475	11.9356	46.8725	63.25	4798.7	BF2-A & apidaecin1b_R4K_I8K	buforin2 & apidaecin1b	buforin2	C-terminus	apidaecin1b	C-terminus	Nucleic acids	Nucleic acid synthesis	Ribosome & chaperone	Protein synthesis & protein folding	analog	analog
63026	BF2-A_G-HRHR-apidaecin1b_R4K_I8K	14.9706	25.9773	20.252	15.6566	21.3521	16.0259	4.33295	17.8903	20.7323	17.4797	20.0346	12.6303	17.2779	-0.269368	0.432631	-0.622627	0.266765	0.505829	-1e-06	0.00144269	-0.313987	0.390309	-0.228907	0.401182	0.08	0.491666	1.14495	2.83858	inactive	5	BF2-A_G	apidaecin1b_R4K_I8K	basic	basic	HRHR	CACCGTCATCGC	4	yes	TGTCTGCAGAGGAGATATAAATGCGTGCCGGTCTCCAGTTCCCGGTAGGCGGTGTTCACGGCCTCCTGCGCAAGCACCGTCATCGCGGCAATAACAAGCCGGTGTACAAGCCTCAGCCGCGTCCTCCGCATCCGCGCCTGTAATTAAATAGGAGTTCGCGCTCATAACTTGGTTCGAGTAAGCTTTGTGCAGGGC	195	MRAGLQFPVGGVHGLLRKHRHRGNNKPVYKPQPRPPHPRL	40	-1.1425	9.93562	47.365	63.25	4600.43	BF2-A_G & apidaecin1b_R4K_I8K	buforin2 & apidaecin1b	buforin2	C-terminus	apidaecin1b	C-terminus	Nucleic acids	Nucleic acid synthesis	Ribosome & chaperone	Protein synthesis & protein folding	analog	analog
63028	BF2-C_G-HRHR-apidaecin1b_R4K_I8K	20.3173	33.554	26.6474	24.927	23.9144	22.6248	17.3318	8.94517	30.1561	23.7224	20.0346	24.1124	23.0239	-0.250752	0.387927	-0.64639	0.259013	0.492761	-1.11e-06	0.00144268	-0.277728	0.354152	-0.219093	0.364634	0.08	0.491666	1.17409	2.85796	inactive	5	BF2-C_G	apidaecin1b_R4K_I8K	basic	basic	HRHR	CACCGTCATCGC	4	yes	TGTCTGCAGAGGAGATATAAATGCGTGCCGGTCTCCAGTTCCCGCTGGGCGGTCTCCTGGGTGGCCTCCTGGGCGGTCTCCTGCGCCACCGTCATCGCGGCAATAACAAGCCGGTGTACAAGCCTCAGCCGCGTCCTCCGCATCCGCGCCTGTAATTAAATAGGAGTTCGCGCTCATGTAAGCTTTGTGCAGGGC	195	MRAGLQFPLGGLLGGLLGGLLRHRHRGNNKPVYKPQPRPPHPRL	44	-0.663636	8.69552	53.8636	88.6364	4873.8	BF2-C_G & apidaecin1b_R4K_I8K	buforin2 & apidaecin1b	buforin2	C-terminus	apidaecin1b	C-terminus	Nucleic acids	Nucleic acid synthesis	Ribosome & chaperone	Protein synthesis & protein folding	analog	analog
63030	buforin2_R2G_R5G_R14G_R16G_R17G-HRHR-apidaecin1b_R4K_I8K	10.6933	9.74147	14.9226	9.47639	8.54085	17.9113	8.66591	8.94517	13.1933	8.73983	6.3267	11.4821	10.7199	-0.424706	0.498029	-0.852773	0.196892	0.384405	-1.67e-07	0.00144269	-0.134014	0.394026	-0.349766	0.454417	0.08	0.491667	1.29707	2.61047	inactive	5	buforin2_R2G_R5G_R14G_R16G_R17G	apidaecin1b_R4K_I8K	basic	basic	HRHR	CACCGTCATCGC	4	yes	TGTCTGCAGAGGAGATATAAATGACCGGTAGCTCTGGCGCCGGCCTCCAGTTCCCGGTTGGCGGTGTTCACGGTCTCCTGCGCAAGCACCGTCATCGCGGCAATAACAAGCCGGTGTACAAGCCTCAGCCGCGTCCTCCGCATCCGCGCCTGTAATTAAATAGGAGTTCGCGCTCATGTAAGCTTTGTGCAGGGC	195	MTGSSGAGLQFPVGGVHGLLRKHRHRGNNKPVYKPQPRPPHPRL	44	-1.00682	8.93562	45.5455	57.5	4833.61	buforin2_R2G_R5G_R14G_R16G_R17G & apidaecin1b_R4K_I8K	buforin2 & apidaecin1b	buforin2	C-terminus	apidaecin1b	C-terminus	Nucleic acids	Nucleic acid synthesis	Ribosome & chaperone	Protein synthesis & protein folding	analog	analog
63033	dCATH12-4-HRHR-apidaecin1b_R4K_I8K	3.208	8.65909	14.9226	9.5794	8.54085	15.0832	11.5545	2.98172	9.42378	7.49128	6.3267	9.18566	8.91307	-0.179767	0.573211	-0.313615	0.376907	0.687343	1.35e-06	0.00144269	-0.0240518	0.420375	-0.136052	0.501273	0.08	0.491667	1.3998	3.02729	inactive	5	dCATH12-4	apidaecin1b_R4K_I8K	basic	basic	HRHR	CACCGTCATCGC	4	yes	TGTCTGCAGAGGAGATATAAATGCTGATCAAGAAGATCTATCGCAAGTGGAAGCGTTGGCACCGTCATCGCGGCAATAACAAGCCGGTGTACAAGCCTCAGCCGCGTCCTCCGCATCCGCGCCTGTAATTAAATAGGAGTTCGCGCTCATAACTTGGTTCGAATGCAGATTCTTGCAGTAAGCTTTGTGCAGGGC	195	MLIKKIYRKWKRWHRHRGNNKPVYKPQPRPPHPRL	35	-1.77714	12.6941	55.8143	52.8571	4513.44	dCATH12-4 & apidaecin1b_R4K_I8K	dCATH12 & apidaecin1b	dCATH12	core	apidaecin1b	C-terminus	Nucleic acids	Nucleic acid synthesis	Ribosome & chaperone	Protein synthesis & protein folding	analog	analog
63039	indolicidin_ILF-HRHR-apidaecin1b_R4K_I8K	10.6933	9.74147	20.252	8.24034	6.83268	9.42701	17.3318	20.8721	9.42378	9.98838	1.05445	13.7785	11.4697	-0.784398	0.581338	-1.3493	0.088621	0.186222	-2.57e-06	0.00144269	0.0859456	0.414289	-0.615641	0.529644	0.08	0.491666	1.5107	2.17112	inactive	5	indolicidin_ILF	apidaecin1b_R4K_I8K	basic	basic	HRHR	CACCGTCATCGC	4	yes	TGTCTGCAGAGGAGATATAAATGATCCTGCCGTTCAAGTTCCCGTTCTTCCCGTTCCGTCGTCACCGTCATCGCGGCAATAACAAGCCGGTGTACAAGCCTCAGCCGCGTCCTCCGCATCCGCGCCTGTAATTAAATAGGAGTTCGCGCTCATAACTTGGTTCGAATGCAGATTCTTGTAAGCTTTGTGCAGGGC	195	MILPFKFPFFPFRRHRHRGNNKPVYKPQPRPPHPRL	36	-1.18611	9.69537	86.9472	40.5556	4507.39	indolicidin_ILF & apidaecin1b_R4K_I8K	indolicidin & apidaecin1b	indolicidin	N-terminus	apidaecin1b	C-terminus	Nucleic acids	Nucleic acid synthesis & cell division	Ribosome & chaperone	Protein synthesis & protein folding	analog	analog
63047	oncocin_K3G_R15G-HRHR-apidaecin1b_R4K_I8K	11.7626	18.4006	12.7908	15.3476	15.3735	16.9686	18.7761	8.94517	15.0781	8.73983	15.8168	8.03746	13.8364	-0.390614	0.470068	-0.830973	0.202994	0.395245	9.96e-07	0.00144269	0.0734275	0.369708	-0.324535	0.430957	0.08	0.491667	1.49765	2.65653	inactive	5	oncocin_K3G_R15G	apidaecin1b_R4K_I8K	basic	basic	HRHR	CACCGTCATCGC	4	yes	TGTCTGCAGAGGAGATATAAATGGTCGACGGTCCGCCTTACCTGCCGCGTCCGCGTCCACCTCGTGGTATCTACAATCGTCACCGTCATCGCGGCAATAACAAGCCGGTGTACAAGCCTCAGCCGCGTCCTCCGCATCCGCGCCTGTAATTAAATAGGAGTTCGCGCTCATAACTTGGTAAGCTTTGTGCAGGGC	195	MVDGPPYLPRPRPPRGIYNRHRHRGNNKPVYKPQPRPPHPRL	42	-1.73333	9.69472	43.7167	41.6667	5015.84	oncocin_K3G_R15G & apidaecin1b_R4K_I8K	oncocin & apidaecin1b	oncocin	core	apidaecin1b	C-terminus	Ribosome & chaperone	Protein synthesis & protein folding	Ribosome & chaperone	Protein synthesis & protein folding	analog	analog
63049	P-10_KxG-HRHR-apidaecin1b_R4K_I8K	13.9013	22.7301	12.7908	11.9485	9.39494	12.2551	10.1102	14.9086	17.9052	1.24855	17.9257	4.59283	12.476	-1.13587	0.581187	-1.95439	0.0253276	0.0596958	-1.59e-06	0.00144269	-0.0572283	0.405854	-0.924139	0.549667	0.08	0.491666	1.36798	1.75314	inactive	5	P-10_KxG	apidaecin1b_R4K_I8K	basic	basic	HRHR	CACCGTCATCGC	4	yes	TGTCTGCAGAGGAGATATAAATGGTATCTGGTATCGGTGGCTATCTGGGTTACGGCGATCGCATCCACCGTCATCGCGGCAATAACAAGCCGGTGTACAAGCCTCAGCCGCGTCCTCCGCATCCGCGCCTGTAATTAAATAGGAGTTCGCGCTCATAACTTGGTTCGAATGCAGATTGTAAGCTTTGTGCAGGGC	195	MVSGIGGYLGYGDRIHRHRGNNKPVYKPQPRPPHPRL	37	-1.18108	6.69473	27.2595	57.8378	4221.86	P-10_KxG & apidaecin1b_R4K_I8K	P-10 & apidaecin1b	P-10	unknown	apidaecin1b	C-terminus	Unknown	Unknown	Ribosome & chaperone	Protein synthesis & protein folding	analog	analog
63058	apidaecin1b-HRHR-apidaecin1b_R4K_I8K_H15R	8.55465	9.74147	11.7249	7.10729	7.68677	6.5989	2.88864	5.96345	9.42378	3.74564	7.38115	8.03746	7.40451	-0.652254	0.575134	-1.13409	0.128378	0.260956	-1.55e-06	0.00144269	-0.359015	0.476608	-0.509421	0.518542	0.08	0.491666	1.10977	2.337	inactive	5	apidaecin1b	apidaecin1b_R4K_I8K_H15R	basic	basic	HRHR	CACCGTCATCGC	4	yes	TGTCTGCAGAGGAGATATAAATGGGTAATAACCGTCCGGTGTATATTCCACAACCGCGTCCGCCACACCCGCGTCTGCACCGTCATCGCGGTAATAACAAGCCGGTATACAAGCCGCAGCCGCGTCCTCCGCGTCCGCGCCTGTAATTAAATAGGAGTTCGCGCTCATAACTTGGTTGTAAGCTTTGTGCAGGGC	195	MGNNRPVYIPQPRPPHPRLHRHRGNNKPVYKPQPRPPRPRL	41	-1.81951	10.6947	52.4317	42.6829	4922.76	apidaecin1b & apidaecin1b_R4K_I8K_H15R	apidaecin1b & apidaecin1b	apidaecin1b	C-terminus	apidaecin1b	C-terminus	Ribosome & chaperone	Protein synthesis & protein folding	Ribosome & chaperone	Protein synthesis & protein folding	wt	analog
63062	apidaecin1b_R4K_I8K-HRHR-apidaecin1b_R4K_I8K_H15R	21.3866	21.6477	10.659	16.7897	18.7899	11.3124	4.33295	5.96345	22.6171	17.4797	10.5445	20.6677	15.1826	-0.181679	0.539467	-0.336774	0.368144	0.673305	-7.04e-07	0.00144269	-0.335017	0.4633	-0.141148	0.481933	0.08	0.491666	1.12838	3.01661	inactive	5	apidaecin1b_R4K_I8K	apidaecin1b_R4K_I8K_H15R	basic	basic	HRHR	CACCGTCATCGC	4	yes	TGTCTGCAGAGGAGATATAAATGGGCAATAACAAGCCGGTGTACAAGCCTCAGCCGCGTCCTCCGCATCCGCGCCTGCACCGTCATCGCGGTAATAACAAGCCGGTATACAAGCCGCAGCCGCGTCCTCCGCGTCCGCGCCTGTAATTAAATAGGAGTTCGCGCTCATAACTTGGTTGTAAGCTTTGTGCAGGGC	195	MGNNKPVYKPQPRPPHPRLHRHRGNNKPVYKPQPRPPRPRL	41	-2.00976	11.6944	50.5341	33.1707	4909.76	apidaecin1b_R4K_I8K & apidaecin1b_R4K_I8K_H15R	apidaecin1b & apidaecin1b	apidaecin1b	C-terminus	apidaecin1b	C-terminus	Ribosome & chaperone	Protein synthesis & protein folding	Ribosome & chaperone	Protein synthesis & protein folding	analog	analog
63104	P-10-HRHR-apidaecin1b_R4K_I8K_H15R	9.62399	9.74147	6.39538	9.37339	3.41634	15.0832	0	8.94517	6.59665	6.24274	6.3267	6.88925	7.38619	-0.43223	0.652877	-0.662038	0.253973	0.484175	2.2e-07	0.00144269	-0.429559	0.559719	-0.308784	0.561582	0.08	0.491667	1.05681	2.68569	inactive	5	P-10	apidaecin1b_R4K_I8K_H15R	basic	basic	HRHR	CACCGTCATCGC	4	yes	TGTCTGCAGAGGAGATATAAATGGTGTCCAAGATCAAGAAGTACCTGAAGTACAAGGATCGCATCCACCGTCATCGCGGTAATAACAAGCCGGTATACAAGCCGCAGCCGCGTCCTCCGCGTCCGCGCCTGTAATTAAATAGGAGTTCGCGCTCATAACTTGGTTCGAATGCAGATTGTAAGCTTTGTGCAGGGC	195	MVSKIKKYLKYKDRIHRHRGNNKPVYKPQPRPPRPRL	37	-1.68919	12.4537	30.1649	57.8378	4596.52	P-10 & apidaecin1b_R4K_I8K_H15R	P-10 & apidaecin1b	P-10	unknown	apidaecin1b	C-terminus	Unknown	Unknown	Ribosome & chaperone	Protein synthesis & protein folding	wt	analog
63106	PR-39_22-HRHR-apidaecin1b_R4K_I8K_H15R	9.62399	12.9886	23.4497	14.4206	11.9572	19.7967	2.88864	0	12.2509	9.98838	4.2178	12.6303	11.1844	-0.798045	0.515546	-1.54796	0.0608159	0.132033	3.83e-07	0.00144269	-1.04503	0.597516	-0.660115	0.483007	0.08	0.491667	0.689797	2.10521	inactive	5	PR-39_22	apidaecin1b_R4K_I8K_H15R	basic	basic	HRHR	CACCGTCATCGC	4	yes	TGTCTGCAGAGGAGATATAAATGCGTCGCCGTCCGCGTCCACCGTATCTGCCGCGTCCACGTCCGCCACCGTTCTTCCCGCCACGCCTGCACCGTCATCGCGGTAATAACAAGCCGGTATACAAGCCGCAGCCGCGTCCTCCGCGTCCGCGCCTGTAATTAAATAGGAGTTCGCGCTGTAAGCTTTGTGCAGGGC	195	MRRRPRPPYLPRPRPPPFFPPRLHRHRGNNKPVYKPQPRPPRPRL	45	-1.87111	14.4545	95.3333	32.4444	5580.66	PR-39_22 & apidaecin1b_R4K_I8K_H15R	PR-39 & apidaecin1b	PR-39	N-terminus	apidaecin1b	C-terminus	Ribosome & DNA synthesis proteins	Protein synthesis & DNA synthesis	Ribosome & chaperone	Protein synthesis & protein folding	wt	analog
63111	pyrrhocoricin_L7K_R14K-HRHR-apidaecin1b_R4K_I8K_H15R	8.55465	9.74147	10.659	9.37339	10.249	7.5416	5.77727	8.94517	4.71189	7.49128	3.16335	3.44462	7.47106	-1.0783	0.614554	-1.75461	0.0396631	0.0895353	-4.57e-07	0.00144269	-0.359906	0.481063	-0.850512	0.572834	0.08	0.491667	1.10908	1.84493	inactive	5	pyrrhocoricin_L7K_R14K	apidaecin1b_R4K_I8K_H15R	basic	basic	HRHR	CACCGTCATCGC	4	yes	TGTCTGCAGAGGAGATATAAATGGTAGATAAGGGCAGCTACAAGCCGCGTCCTACTCCGCCTAAGCCGATCTATAACCGTAACCACCGTCATCGCGGTAATAACAAGCCGGTATACAAGCCGCAGCCGCGTCCTCCGCGTCCGCGCCTGTAATTAAATAGGAGTTCGCGCTCATAACGTAAGCTTTGTGCAGGGC	195	MVDKGSYKPRPTPPKPIYNRNHRHRGNNKPVYKPQPRPPRPRL	43	-1.94419	11.454	31.2814	31.6279	5141.99	pyrrhocoricin_L7K_R14K & apidaecin1b_R4K_I8K_H15R	pyrrhocoricin & apidaecin1b	pyrrhocoricin	N-terminus	apidaecin1b	C-terminus	Ribosome & chaperone	Protein synthesis & protein folding	Ribosome & chaperone	Protein synthesis & protein folding	analog	analog
63113	apidaecin_R4G-HRHR-apidaecin1b_R4K_I8R	18.1786	18.4006	18.1203	11.3305	10.249	15.0832	1.44432	11.9269	14.1357	6.24274	10.5445	12.6303	12.3572	-0.930081	0.49015	-1.89755	0.028878	0.0671712	-2.98e-06	0.00144269	-0.759884	0.514141	-0.794055	0.467852	0.08	0.491666	0.840541	1.91856	inactive	5	apidaecin_R4G	apidaecin1b_R4K_I8R	basic	basic	HRHR	CACCGTCATCGC	4	yes	TGTCTGCAGAGGAGATATAAATGGGTAACAATGGCCCGGTATATATTCCGCAGCCGCGTCCTCCGCACCCGCGTCTGCACCGTCATCGCGGTAACAATAAGCCAGTGTATCGCCCGCAGCCGCGTCCGCCACACCCGCGTCTGTAATTAAATAGGAGTTCGCGCTCATAACTTGGTTGTAAGCTTTGTGCAGGGC	195	MGNNGPVYIPQPRPPHPRLHRHRGNNKPVYRPQPRPPHPRL	41	-1.70244	8.93514	42.9195	42.6829	4832.59	apidaecin_R4G & apidaecin1b_R4K_I8R	apidaecin1b & apidaecin1b	apidaecin1b	C-terminus	apidaecin1b	C-terminus	Ribosome & chaperone	Protein synthesis & protein folding	Ribosome & chaperone	Protein synthesis & protein folding	analog	analog
63114	apidaecin1b-HRHR-apidaecin1b_R4K_I8R	8.55465	10.8239	7.46128	5.56223	9.39494	4.7135	8.66591	5.96345	7.53903	0	9.49006	5.74104	6.99249	-0.851451	0.6372	-1.33624	0.0907356	0.190277	-1.5e-06	0.00144269	-0.0647381	0.430653	-0.642897	0.572773	0.08	0.491666	1.36088	2.13048	inactive	5	apidaecin1b	apidaecin1b_R4K_I8R	basic	basic	HRHR	CACCGTCATCGC	4	yes	TGTCTGCAGAGGAGATATAAATGGGTAATAACCGTCCGGTGTATATTCCACAACCGCGTCCGCCACACCCGCGTCTGCACCGTCATCGCGGTAACAATAAGCCAGTGTATCGCCCGCAGCCGCGTCCGCCACACCCGCGTCTGTAATTAAATAGGAGTTCGCGCTCATAACTTGGTTGTAAGCTTTGTGCAGGGC	195	MGNNRPVYIPQPRPPHPRLHRHRGNNKPVYRPQPRPPHPRL	41	-1.80244	9.93514	51.2829	42.6829	4931.72	apidaecin1b & apidaecin1b_R4K_I8R	apidaecin1b & apidaecin1b	apidaecin1b	C-terminus	apidaecin1b	C-terminus	Ribosome & chaperone	Protein synthesis & protein folding	Ribosome & chaperone	Protein synthesis & protein folding	wt	analog
63116	apidaecin1b_I8R_H15R-HRHR-apidaecin1b_R4K_I8R	8.55465	8.65909	9.59307	11.2275	11.1031	12.2551	7.22159	0	15.0781	8.73983	6.3267	10.3339	9.09105	-0.0974789	0.548521	-0.177712	0.429474	0.770905	1.67e-06	0.00144269	-0.0449835	0.412556	-0.0752312	0.484243	0.08	0.491667	1.37964	3.15764	inactive	5	apidaecin1b_I8R_H15R	apidaecin1b_R4K_I8R	basic	basic	HRHR	CACCGTCATCGC	4	yes	TGTCTGCAGAGGAGATATAAATGGGCAATAACCGTCCGGTGTACCGTCCGCAGCCGCGCCCGCCTCGTCCGCGTCTGCACCGTCATCGCGGTAACAATAAGCCAGTGTATCGCCCGCAGCCGCGTCCGCCACACCCGCGTCTGTAATTAAATAGGAGTTCGCGCTCATAACTTGGTTGTAAGCTTTGTGCAGGGC	195	MGNNRPVYRPQPRPPRPRLHRHRGNNKPVYRPQPRPPHPRL	41	-2.05366	11.6949	56.1195	33.1707	4993.8	apidaecin1b_I8R_H15R & apidaecin1b_R4K_I8R	apidaecin1b & apidaecin1b	apidaecin1b	C-terminus	apidaecin1b	C-terminus	Ribosome & chaperone	Protein synthesis & protein folding	Ribosome & chaperone	Protein synthesis & protein folding	analog	analog
63118	apidaecin1b_R4K_I8K-HRHR-apidaecin1b_R4K_I8R	12.832	16.2358	23.4497	18.5408	17.0817	15.0832	4.33295	0	14.1357	13.734	11.599	11.4821	13.2089	-0.485565	0.487	-0.997053	0.159369	0.317321	1.41e-07	0.00144269	-0.889921	0.552665	-0.40054	0.448679	0.08	0.491667	0.768093	2.5202	inactive	5	apidaecin1b_R4K_I8K	apidaecin1b_R4K_I8R	basic	basic	HRHR	CACCGTCATCGC	4	yes	TGTCTGCAGAGGAGATATAAATGGGCAATAACAAGCCGGTGTACAAGCCTCAGCCGCGTCCTCCGCATCCGCGCCTGCACCGTCATCGCGGTAACAATAAGCCAGTGTATCGCCCGCAGCCGCGTCCGCCACACCCGCGTCTGTAATTAAATAGGAGTTCGCGCTCATAACTTGGTTGTAAGCTTTGTGCAGGGC	195	MGNNKPVYKPQPRPPHPRLHRHRGNNKPVYRPQPRPPHPRL	41	-1.99268	10.9348	49.3854	33.1707	4918.72	apidaecin1b_R4K_I8K & apidaecin1b_R4K_I8R	apidaecin1b & apidaecin1b	apidaecin1b	C-terminus	apidaecin1b	C-terminus	Ribosome & chaperone	Protein synthesis & protein folding	Ribosome & chaperone	Protein synthesis & protein folding	analog	analog
63119	apidaecin1b_R4K_I8K_H15R-HRHR-apidaecin1b_R4K_I8R	10.6933	3.24716	8.52718	6.48927	9.39494	4.7135	11.5545	0	8.48141	4.99419	3.16335	4.59283	6.32097	-0.78366	0.700175	-1.11923	0.13152	0.266895	-2.64e-07	0.00144269	-0.0012203	0.441478	-0.559245	0.609292	0.08	0.491667	1.42213	2.25767	inactive	5	apidaecin1b_R4K_I8K_H15R	apidaecin1b_R4K_I8R	basic	basic	HRHR	CACCGTCATCGC	4	yes	TGTCTGCAGAGGAGATATAAATGGGTAATAACAAGCCGGTATACAAGCCGCAGCCGCGTCCTCCGCGTCCGCGCCTGCACCGTCATCGCGGTAACAATAAGCCAGTGTATCGCCCGCAGCCGCGTCCGCCACACCCGCGTCTGTAATTAAATAGGAGTTCGCGCTCATAACTTGGTTGTAAGCTTTGTGCAGGGC	195	MGNNKPVYKPQPRPPRPRLHRHRGNNKPVYRPQPRPPHPRL	41	-2.02439	11.6946	52.9463	33.1707	4937.77	apidaecin1b_R4K_I8K_H15R & apidaecin1b_R4K_I8R	apidaecin1b & apidaecin1b	apidaecin1b	C-terminus	apidaecin1b	C-terminus	Ribosome & chaperone	Protein synthesis & protein folding	Ribosome & chaperone	Protein synthesis & protein folding	analog	analog
63122	apidaecin1b_RVR-HRHR-apidaecin1b_R4K_I8R	23.5253	17.3182	28.7792	21.4249	22.2062	14.1405	20.2205	26.8355	23.5595	13.734	21.089	20.6677	21.125	-0.325954	0.400707	-0.813447	0.207981	0.404148	-1.7e-06	0.00144269	-0.0033982	0.335713	-0.283328	0.37594	0.08	0.491666	1.41998	2.7335	inactive	5	apidaecin1b_RVR	apidaecin1b_R4K_I8R	basic	basic	HRHR	CACCGTCATCGC	4	yes	TGTCTGCAGAGGAGATATAAATGCGTGTTCGTCGCCCGGTGTACATTCCGCAGCCGCGTCCACCGCACCCTCGTCTGCACCGTCATCGCGGTAACAATAAGCCAGTGTATCGCCCGCAGCCGCGTCCGCCACACCCGCGTCTGTAATTAAATAGGAGTTCGCGCTCATAACTTGGTTGTAAGCTTTGTGCAGGGC	195	MRVRRPVYIPQPRPPHPRLHRHRGNNKPVYRPQPRPPHPRL	41	-1.73902	11.9351	65.4854	49.7561	5057.97	apidaecin1b_RVR & apidaecin1b_R4K_I8R	apidaecin1b & apidaecin1b	apidaecin1b	C-terminus	apidaecin1b	C-terminus	Ribosome & chaperone	Protein synthesis & protein folding	Ribosome & chaperone	Protein synthesis & protein folding	analog	analog
63124	arasin1_23_R2G_R21G-HRHR-apidaecin1b_R4K_I8R	11.7626	8.65909	14.9226	12.4635	6.83268	14.1405	10.1102	2.98172	9.42378	7.49128	12.6534	10.3339	10.1479	-0.159072	0.50609	-0.314317	0.37664	0.686958	-3.06e-07	0.00144269	-0.320663	0.441577	-0.127289	0.455672	0.08	0.491667	1.13967	3.04573	inactive	5	arasin1_23_R2G_R21G	apidaecin1b_R4K_I8R	basic	basic	HRHR	CACCGTCATCGC	4	yes	TGTCTGCAGAGGAGATATAAATGTCTGGTTGGCCTTCCCCGGGTCGTCCGCGTCCGTTCCCAGGCCGTCCGAAGCCAATCTTCGGTCCTCGCCACCGTCATCGCGGTAACAATAAGCCAGTGTATCGCCCGCAGCCGCGTCCGCCACACCCGCGTCTGTAATTAAATAGGAGTTCGCGTAAGCTTTGTGCAGGGC	195	MSGWPSPGRPRPFPGRPKPIFGPRHRHRGNNKPVYRPQPRPPHPRL	46	-1.66522	11.6955	75.8674	23.2609	5367.25	arasin1_23_R2G_R21G & apidaecin1b_R4K_I8R	arasin1 & apidaecin1b	arasin1	N-terminus	apidaecin1b	C-terminus	Unknown	Unknown	Ribosome & chaperone	Protein synthesis & protein folding	analog	analog
63137	BF2-A-HRHR-apidaecin1b_R4K_I8R	18.1786	25.9773	22.3838	19.8798	20.498	23.5675	41.8852	32.7989	17.9052	17.4797	21.089	11.4821	22.7604	-0.426467	0.416736	-1.02335	0.153071	0.306134	-5.18e-07	0.00144269	0.304214	0.353795	-0.367915	0.390528	0.08	0.491666	1.75746	2.57784	inactive	5	BF2-A	apidaecin1b_R4K_I8R	basic	basic	HRHR	CACCGTCATCGC	4	yes	TGTCTGCAGAGGAGATATAAATGCGTGCTGGTCTCCAGTTCCCGGTAGGTCGCGTTCATCGTCTCCTGCGTAAGCACCGTCATCGCGGTAACAATAAGCCAGTGTATCGCCCGCAGCCGCGTCCGCCACACCCGCGTCTGTAATTAAATAGGAGTTCGCGCTCATAACTTGGTTCGAGTAAGCTTTGTGCAGGGC	195	MRAGLQFPVGRVHRLLRKHRHRGNNKPVYRPQPRPPHPRL	40	-1.3625	11.9358	49.345	63.25	4826.72	BF2-A & apidaecin1b_R4K_I8R	buforin2 & apidaecin1b	buforin2	C-terminus	apidaecin1b	C-terminus	Nucleic acids	Nucleic acid synthesis	Ribosome & chaperone	Protein synthesis & protein folding	analog	analog
63138	BF2-A_G-HRHR-apidaecin1b_R4K_I8R	16.04	8.65909	13.8567	12.6695	16.2276	11.3124	17.3318	8.94517	12.2509	7.49128	11.599	8.03746	12.0351	-0.492084	0.499878	-0.984409	0.162457	0.322913	1.77e-07	0.00144269	0.0329966	0.379665	-0.402093	0.458165	0.08	0.491667	1.45626	2.51749	inactive	5	BF2-A_G	apidaecin1b_R4K_I8R	basic	basic	HRHR	CACCGTCATCGC	4	yes	TGTCTGCAGAGGAGATATAAATGCGTGCCGGTCTCCAGTTCCCGGTAGGCGGTGTTCACGGCCTCCTGCGCAAGCACCGTCATCGCGGTAACAATAAGCCAGTGTATCGCCCGCAGCCGCGTCCGCCACACCCGCGTCTGTAATTAAATAGGAGTTCGCGCTCATAACTTGGTTCGAGTAAGCTTTGTGCAGGGC	195	MRAGLQFPVGGVHGLLRKHRHRGNNKPVYRPQPRPPHPRL	40	-1.1575	9.93577	49.8375	63.25	4628.45	BF2-A_G & apidaecin1b_R4K_I8R	buforin2 & apidaecin1b	buforin2	C-terminus	apidaecin1b	C-terminus	Nucleic acids	Nucleic acid synthesis	Ribosome & chaperone	Protein synthesis & protein folding	analog	analog
63139	BF2-C-HRHR-apidaecin1b_R4K_I8R	17.1093	5.41193	9.59307	6.69528	9.39494	12.2551	7.22159	0	11.3085	13.734	6.3267	11.4821	9.21105	-0.0214836	0.564598	-0.038051	0.484824	0.855713	-7.55e-07	0.00144269	-0.3226	0.474203	-0.0153477	0.493898	0.08	0.491666	1.13814	3.29146	inactive	5	BF2-C	apidaecin1b_R4K_I8R	basic	basic	HRHR	CACCGTCATCGC	4	yes	TGTCTGCAGAGGAGATATAAATGCGTGCTGGTCTCCAGTTCCCGCTGGGCCGTCTCCTGCGTCGCCTCCTGCGCCGTCTCCTGCGCCACCGTCATCGCGGTAACAATAAGCCAGTGTATCGCCCGCAGCCGCGTCCGCCACACCCGCGTCTGTAATTAAATAGGAGTTCGCGCTCATGTAAGCTTTGTGCAGGGC	195	MRAGLQFPLGRLLRRLLRRLLRHRHRGNNKPVYRPQPRPPHPRL	44	-1.14318	13.6957	82.4886	88.6364	5397.5	BF2-C & apidaecin1b_R4K_I8R	buforin2 & apidaecin1b	buforin2	C-terminus	apidaecin1b	C-terminus	Nucleic acids	Nucleic acid synthesis	Ribosome & chaperone	Protein synthesis & protein folding	analog	analog
63140	BF2-C_G-HRHR-apidaecin1b_R4K_I8R	28.872	15.1534	18.1203	20.9099	20.498	18.854	15.8875	8.94517	28.2714	14.9826	16.8712	17.2231	18.7157	-0.319375	0.427639	-0.746833	0.227582	0.438353	-1.93e-07	0.00144269	-0.0798845	0.354407	-0.272191	0.398056	0.08	0.491667	1.34666	2.75468	inactive	5	BF2-C_G	apidaecin1b_R4K_I8R	basic	basic	HRHR	CACCGTCATCGC	4	yes	TGTCTGCAGAGGAGATATAAATGCGTGCCGGTCTCCAGTTCCCGCTGGGCGGTCTCCTGGGTGGCCTCCTGGGCGGTCTCCTGCGCCACCGTCATCGCGGTAACAATAAGCCAGTGTATCGCCCGCAGCCGCGTCCGCCACACCCGCGTCTGTAATTAAATAGGAGTTCGCGCTCATGTAAGCTTTGTGCAGGGC	195	MRAGLQFPLGGLLGGLLGGLLRHRHRGNNKPVYRPQPRPPHPRL	44	-0.677273	8.69568	56.1114	88.6364	4901.82	BF2-C_G & apidaecin1b_R4K_I8R	buforin2 & apidaecin1b	buforin2	C-terminus	apidaecin1b	C-terminus	Nucleic acids	Nucleic acid synthesis	Ribosome & chaperone	Protein synthesis & protein folding	analog	analog
63142	buforin2_R2G_R5G_R14G_R16G_R17G-HRHR-apidaecin1b_R4K_I8R	20.3173	5.41193	7.46128	10.3004	7.68677	10.3697	11.5545	11.9269	14.1357	8.73983	10.5445	10.3339	10.7319	-0.0859649	0.530582	-0.16202	0.435645	0.780528	-8.8e-07	0.00144269	0.126137	0.405677	-0.0671264	0.472704	0.08	0.491666	1.55338	3.17543	inactive	5	buforin2_R2G_R5G_R14G_R16G_R17G	apidaecin1b_R4K_I8R	basic	basic	HRHR	CACCGTCATCGC	4	yes	TGTCTGCAGAGGAGATATAAATGACCGGTAGCTCTGGCGCCGGCCTCCAGTTCCCGGTTGGCGGTGTTCACGGTCTCCTGCGCAAGCACCGTCATCGCGGTAACAATAAGCCAGTGTATCGCCCGCAGCCGCGTCCGCCACACCCGCGTCTGTAATTAAATAGGAGTTCGCGCTCATGTAAGCTTTGTGCAGGGC	195	MTGSSGAGLQFPVGGVHGLLRKHRHRGNNKPVYRPQPRPPHPRL	44	-1.02045	8.93578	47.7932	57.5	4861.62	buforin2_R2G_R5G_R14G_R16G_R17G & apidaecin1b_R4K_I8R	buforin2 & apidaecin1b	buforin2	C-terminus	apidaecin1b	C-terminus	Nucleic acids	Nucleic acid synthesis	Ribosome & chaperone	Protein synthesis & protein folding	analog	analog
63143	CP10A-HRHR-apidaecin1b_R4K_I8R	16.04	16.2358	8.52718	10.5064	10.249	14.1405	18.7761	8.94517	17.9052	9.98838	7.38115	9.18566	12.3234	-0.629101	0.500171	-1.25777	0.104237	0.215893	-1.47e-06	0.00144269	0.136333	0.379558	-0.517846	0.462907	0.08	0.491666	1.5644	2.32339	inactive	5	CP10A	apidaecin1b_R4K_I8R	basic	basic	HRHR	CACCGTCATCGC	4	yes	TGTCTGCAGAGGAGATATAAATGATCCTGGCATGGAAGTGGGCGTGGTGGGCTTGGCGTCGTCACCGTCATCGCGGTAACAATAAGCCAGTGTATCGCCCGCAGCCGCGTCCGCCACACCCGCGTCTGTAATTAAATAGGAGTTCGCGCTCATAACTTGGTTCGAATGCAGATTCTTGTAAGCTTTGTGCAGGGC	195	MILAWKWAWWAWRRHRHRGNNKPVYRPQPRPPHPRL	36	-1.43333	9.69552	53.4194	48.8889	4652.47	CP10A & apidaecin1b_R4K_I8R	indolicidin & apidaecin1b	indolicidin	N-terminus	apidaecin1b	C-terminus	Nucleic acids	Nucleic acid synthesis & cell division	Ribosome & chaperone	Protein synthesis & protein folding	analog	analog
63144	dCATH12_G-HRHR-apidaecin1b_R4K_I8R	16.04	14.071	12.7908	12.3605	14.5194	11.3124	21.6648	8.94517	18.8476	12.4855	13.7079	16.0749	14.4017	-0.0155508	0.439297	-0.0353993	0.485881	0.857328	-1.14e-06	0.00144269	0.193441	0.366478	-0.0124855	0.403551	0.08	0.491666	1.62756	3.298	inactive	5	dCATH12_G	apidaecin1b_R4K_I8R	basic	basic	HRHR	CACCGTCATCGC	4	yes	TGTCTGCAGAGGAGATATAAATGCTGTGGGGTGGCATCTACGGTGGCTGGGGTGGCTGGCACCGTCATCGCGGTAACAATAAGCCAGTGTATCGCCCGCAGCCGCGTCCGCCACACCCGCGTCTGTAATTAAATAGGAGTTCGCGCTCATAACTTGGTTCGAATGCAGATTCTTGCAGTAAGCTTTGTGCAGGGC	195	MLWGGIYGGWGGWHRHRGNNKPVYRPQPRPPHPRL	35	-1.31429	6.69489	56.26	41.7143	4131.75	dCATH12_G & apidaecin1b_R4K_I8R	dCATH12 & apidaecin1b	dCATH12	core	apidaecin1b	C-terminus	Nucleic acids	Nucleic acid synthesis	Ribosome & chaperone	Protein synthesis & protein folding	analog	analog
63145	dCATH12-4-HRHR-apidaecin1b_R4K_I8R	21.3866	17.3182	20.252	17.3047	11.9572	14.1405	7.22159	5.96345	12.2509	16.2311	11.599	10.3339	13.8299	-0.631499	0.432849	-1.45894	0.0722913	0.15448	-2.91e-06	0.00144269	-0.83664	0.481643	-0.545753	0.408784	0.08	0.491666	0.79699	2.27888	inactive	5	dCATH12-4	apidaecin1b_R4K_I8R	basic	basic	HRHR	CACCGTCATCGC	4	yes	TGTCTGCAGAGGAGATATAAATGCTGATCAAGAAGATCTATCGCAAGTGGAAGCGTTGGCACCGTCATCGCGGTAACAATAAGCCAGTGTATCGCCCGCAGCCGCGTCCGCCACACCCGCGTCTGTAATTAAATAGGAGTTCGCGCTCATAACTTGGTTCGAATGCAGATTCTTGCAGTAAGCTTTGTGCAGGGC	195	MLIKKIYRKWKRWHRHRGNNKPVYRPQPRPPHPRL	35	-1.79429	12.6943	58.64	52.8571	4541.45	dCATH12-4 & apidaecin1b_R4K_I8R	dCATH12 & apidaecin1b	dCATH12	core	apidaecin1b	C-terminus	Nucleic acids	Nucleic acid synthesis	Ribosome & chaperone	Protein synthesis & protein folding	analog	analog
63146	dCATH12-5-HRHR-apidaecin1b_R4K_I8R	21.3866	18.4006	19.1861	18.1288	13.6654	19.7967	10.1102	8.94517	20.7323	14.9826	16.8712	4.59283	15.5665	-0.683059	0.485132	-1.40798	0.0795678	0.168754	-1.03e-06	0.00144269	-0.283721	0.405106	-0.571159	0.454532	0.08	0.491666	1.16922	2.2391	inactive	5	dCATH12-5	apidaecin1b_R4K_I8R	basic	basic	HRHR	CACCGTCATCGC	4	yes	TGTCTGCAGAGGAGATATAAATGCTGTGGAAGAAGATCTATCGTAAGTGGAAGCGCTGGCACCGTCATCGCGGTAACAATAAGCCAGTGTATCGCCCGCAGCCGCGTCCGCCACACCCGCGTCTGTAATTAAATAGGAGTTCGCGCTCATAACTTGGTTCGAATGCAGATTCTTGCAGTAAGCTTTGTGCAGGGC	195	MLWKKIYRKWKRWHRHRGNNKPVYRPQPRPPHPRL	35	-1.94857	12.6943	67.8314	41.7143	4614.51	dCATH12-5 & apidaecin1b_R4K_I8R	dCATH12 & apidaecin1b	dCATH12	core	apidaecin1b	C-terminus	Nucleic acids	Nucleic acid synthesis	Ribosome & chaperone	Protein synthesis & protein folding	analog	analog
63147	drosocin-HRHR-apidaecin1b_R4K_I8R	8.55465	24.8949	15.9885	21.3219	23.0603	22.6248	20.2205	20.8721	20.7323	12.4855	26.3613	8.03746	18.7628	-0.0815	0.455267	-0.179016	0.428963	0.770078	3.2e-06	0.00144269	0.286708	0.38247	-0.0668823	0.414448	0.08	0.491668	1.73626	3.17597	inactive	5	drosocin	apidaecin1b_R4K_I8R	basic	basic	HRHR	CACCGTCATCGC	4	yes	TGTCTGCAGAGGAGATATAAATGGGTAAGCCTCGTCCGTATTCTCCACGCCCGACTTCCCATCCTCGTCCGATCCGTGTACACCGTCATCGCGGTAACAATAAGCCAGTGTATCGCCCGCAGCCGCGTCCGCCACACCCGCGTCTGTAATTAAATAGGAGTTCGCGCTCATAACTTGGTAAGCTTTGTGCAGGGC	195	MGKPRPYSPRPTSHPRPIRVHRHRGNNKPVYRPQPRPPHPRL	42	-1.85476	11.935	45.8952	32.381	5021.85	drosocin & apidaecin1b_R4K_I8R	drosocin & apidaecin1b	drosocin	C-terminus	apidaecin1b	C-terminus	Chaperone	Protein folding	Ribosome & chaperone	Protein synthesis & protein folding	wt	analog
63151	indolicidin_ILF-HRHR-apidaecin1b_R4K_I8R	11.7626	10.8239	9.59307	7.10729	17.0817	9.42701	11.5545	5.96345	4.71189	6.24274	8.4356	4.59283	8.94139	-0.765439	0.577941	-1.32442	0.0926812	0.193946	-2.77e-07	0.00144269	-0.252224	0.44476	-0.600162	0.527687	0.08	0.491667	1.19503	2.19453	inactive	5	indolicidin_ILF	apidaecin1b_R4K_I8R	basic	basic	HRHR	CACCGTCATCGC	4	yes	TGTCTGCAGAGGAGATATAAATGATCCTGCCGTTCAAGTTCCCGTTCTTCCCGTTCCGTCGTCACCGTCATCGCGGTAACAATAAGCCAGTGTATCGCCCGCAGCCGCGTCCGCCACACCCGCGTCTGTAATTAAATAGGAGTTCGCGCTCATAACTTGGTTCGAATGCAGATTCTTGTAAGCTTTGTGCAGGGC	195	MILPFKFPFFPFRRHRHRGNNKPVYRPQPRPPHPRL	36	-1.20278	9.69552	89.6944	40.5556	4535.4	indolicidin_ILF & apidaecin1b_R4K_I8R	indolicidin & apidaecin1b	indolicidin	N-terminus	apidaecin1b	C-terminus	Nucleic acids	Nucleic acid synthesis & cell division	Ribosome & chaperone	Protein synthesis & protein folding	analog	analog
63152	indolicidin_K5G-HRHR-apidaecin1b_R4K_I8R	13.9013	12.9886	9.59307	8.44635	11.9572	9.42701	17.3318	11.9269	13.1933	8.73983	4.2178	4.59283	10.5263	-1.07756	0.552375	-1.95077	0.0255424	0.0601342	-1.78e-06	0.00144269	0.156341	0.387409	-0.888436	0.522808	0.08	0.491666	1.58624	1.79706	inactive	5	indolicidin_K5G	apidaecin1b_R4K_I8R	basic	basic	HRHR	CACCGTCATCGC	4	yes	TGTCTGCAGAGGAGATATAAATGATCCTGCCGTGGGGCTGGCCGTGGTGGCCGTGGCGTCGTCACCGTCATCGCGGTAACAATAAGCCAGTGTATCGCCCGCAGCCGCGTCCGCCACACCCGCGTCTGTAATTAAATAGGAGTTCGCGCTCATAACTTGGTTCGAATGCAGATTCTTGTAAGCTTTGTGCAGGGC	195	MILPWGWPWWPWRRHRHRGNNKPVYRPQPRPPHPRL	36	-1.61944	8.69568	65.2667	40.5556	4659.46	indolicidin_K5G & apidaecin1b_R4K_I8R	indolicidin & apidaecin1b	indolicidin	N-terminus	apidaecin1b	C-terminus	Nucleic acids	Nucleic acid synthesis & cell division	Ribosome & chaperone	Protein synthesis & protein folding	analog	analog
63158	oncocin-HRHR-apidaecin1b_R4K_I8R	17.1093	12.9886	12.7908	8.75536	11.9572	13.1978	4.33295	0	6.59665	13.734	4.2178	5.74104	9.28513	-0.905283	0.555718	-1.62903	0.0516531	0.113761	-1.66e-06	0.00144269	-1.25655	0.687838	-0.731725	0.518718	0.08	0.491666	0.595725	2.00326	inactive	5	oncocin	apidaecin1b_R4K_I8R	basic	basic	HRHR	CACCGTCATCGC	4	yes	TGTCTGCAGAGGAGATATAAATGGTCGATAAGCCACCGTACCTGCCGCGTCCGCGCCCACCGCGCCGTATCTATAACCGTCACCGTCATCGCGGTAACAATAAGCCAGTGTATCGCCCGCAGCCGCGTCCGCCACACCCGCGTCTGTAATTAAATAGGAGTTCGCGCTCATAACTTGGTAAGCTTTGTGCAGGGC	195	MVDKPPYLPRPRPPRRIYNRHRHRGNNKPVYRPQPRPPHPRL	42	-1.92857	11.6947	59.9357	41.6667	5214.11	oncocin & apidaecin1b_R4K_I8R	oncocin & apidaecin1b	oncocin	core	apidaecin1b	C-terminus	Ribosome & chaperone	Protein synthesis & protein folding	Ribosome & chaperone	Protein synthesis & protein folding	wt	analog
63159	oncocin_K3G_R15G-HRHR-apidaecin1b_R4K_I8R	11.7626	14.071	7.46128	9.99141	9.39494	13.1978	20.2205	5.96345	11.3085	8.73983	12.6534	11.4821	11.3539	-0.0011595	0.507515	-0.0022846	0.499089	0.877513	-3.01e-07	0.00144269	0.147443	0.399111	-1.37e-05	0.454469	0.08	0.491667	1.57649	3.32664	inactive	5	oncocin_K3G_R15G	apidaecin1b_R4K_I8R	basic	basic	HRHR	CACCGTCATCGC	4	yes	TGTCTGCAGAGGAGATATAAATGGTCGACGGTCCGCCTTACCTGCCGCGTCCGCGTCCACCTCGTGGTATCTACAATCGTCACCGTCATCGCGGTAACAATAAGCCAGTGTATCGCCCGCAGCCGCGTCCGCCACACCCGCGTCTGTAATTAAATAGGAGTTCGCGCTCATAACTTGGTAAGCTTTGTGCAGGGC	195	MVDGPPYLPRPRPPRGIYNRHRHRGNNKPVYRPQPRPPHPRL	42	-1.74762	9.69488	46.0714	41.6667	5043.85	oncocin_K3G_R15G & apidaecin1b_R4K_I8R	oncocin & apidaecin1b	oncocin	core	apidaecin1b	C-terminus	Ribosome & chaperone	Protein synthesis & protein folding	Ribosome & chaperone	Protein synthesis & protein folding	analog	analog
63160	P-10-HRHR-apidaecin1b_R4K_I8R	13.9013	11.9062	14.9226	13.3906	11.9572	19.7967	8.66591	17.8903	12.2509	11.2369	4.2178	8.03746	12.3478	-0.821674	0.510092	-1.61083	0.0536079	0.117717	6.36e-07	0.00144269	-0.114891	0.386987	-0.682607	0.478125	0.08	0.491667	1.31438	2.07264	inactive	5	P-10	apidaecin1b_R4K_I8R	basic	basic	HRHR	CACCGTCATCGC	4	yes	TGTCTGCAGAGGAGATATAAATGGTGTCCAAGATCAAGAAGTACCTGAAGTACAAGGATCGCATCCACCGTCATCGCGGTAACAATAAGCCAGTGTATCGCCCGCAGCCGCGTCCGCCACACCCGCGTCTGTAATTAAATAGGAGTTCGCGCTCATAACTTGGTTCGAATGCAGATTGTAAGCTTTGTGCAGGGC	195	MVSKIKKYLKYKDRIHRHRGNNKPVYRPQPRPPHPRL	37	-1.67027	11.6941	28.8919	57.8378	4605.49	P-10 & apidaecin1b_R4K_I8R	P-10 & apidaecin1b	P-10	unknown	apidaecin1b	C-terminus	Unknown	Unknown	Ribosome & chaperone	Protein synthesis & protein folding	wt	analog
63161	P-10_KxG-HRHR-apidaecin1b_R4K_I8R	12.832	8.65909	7.46128	8.85837	14.5194	17.9113	11.5545	17.8903	9.42378	4.99419	5.27225	8.03746	10.6178	-0.682702	0.582063	-1.1729	0.120418	0.246206	1.81e-06	0.00144269	0.170244	0.415775	-0.527968	0.526492	0.08	0.491667	1.6016	2.30715	inactive	5	P-10_KxG	apidaecin1b_R4K_I8R	basic	basic	HRHR	CACCGTCATCGC	4	yes	TGTCTGCAGAGGAGATATAAATGGTATCTGGTATCGGTGGCTATCTGGGTTACGGCGATCGCATCCACCGTCATCGCGGTAACAATAAGCCAGTGTATCGCCCGCAGCCGCGTCCGCCACACCCGCGTCTGTAATTAAATAGGAGTTCGCGCTCATAACTTGGTTCGAATGCAGATTGTAAGCTTTGTGCAGGGC	195	MVSGIGGYLGYGDRIHRHRGNNKPVYRPQPRPPHPRL	37	-1.1973	6.69489	29.9324	57.8378	4249.88	P-10_KxG & apidaecin1b_R4K_I8R	P-10 & apidaecin1b	P-10	unknown	apidaecin1b	C-terminus	Unknown	Unknown	Ribosome & chaperone	Protein synthesis & protein folding	analog	analog
63162	PR-39_22-HRHR-apidaecin1b_R4K_I8R	20.3173	12.9886	11.7249	12.9785	11.9572	8.48431	4.33295	0	11.3085	8.73983	10.5445	5.74104	9.92648	-0.824233	0.541842	-1.52117	0.0641089	0.138519	-1.8e-06	0.00144269	-0.746442	0.568728	-0.671966	0.504179	0.08	0.491666	0.848409	2.08798	inactive	5	PR-39_22	apidaecin1b_R4K_I8R	basic	basic	HRHR	CACCGTCATCGC	4	yes	TGTCTGCAGAGGAGATATAAATGCGTCGCCGTCCGCGTCCACCGTATCTGCCGCGTCCACGTCCGCCACCGTTCTTCCCGCCACGCCTGCACCGTCATCGCGGTAACAATAAGCCAGTGTATCGCCCGCAGCCGCGTCCGCCACACCCGCGTCTGTAATTAAATAGGAGTTCGCGCTGTAAGCTTTGTGCAGGGC	195	MRRRPRPPYLPRPRPPPFFPPRLHRHRGNNKPVYRPQPRPPHPRL	45	-1.85556	13.6949	94.2867	32.4444	5589.63	PR-39_22 & apidaecin1b_R4K_I8R	PR-39 & apidaecin1b	PR-39	N-terminus	apidaecin1b	C-terminus	Ribosome & DNA synthesis proteins	Protein synthesis & DNA synthesis	Ribosome & chaperone	Protein synthesis & protein folding	wt	analog
63167	pyrrhocoricin_L7K_R14K-HRHR-apidaecin1b_R4K_I8R	6.41599	7.5767	4.26359	8.54935	7.68677	5.6562	4.33295	2.98172	2.82714	0	3.16335	3.44462	4.74153	-1.41079	0.81178	-1.7379	0.0411145	0.0924813	9.24e-07	0.00144269	-0.312663	0.528255	-0.995037	0.73619	0.08	0.491667	1.146	1.66907	inactive	5	pyrrhocoricin_L7K_R14K	apidaecin1b_R4K_I8R	basic	basic	HRHR	CACCGTCATCGC	4	yes	TGTCTGCAGAGGAGATATAAATGGTAGATAAGGGCAGCTACAAGCCGCGTCCTACTCCGCCTAAGCCGATCTATAACCGTAACCACCGTCATCGCGGTAACAATAAGCCAGTGTATCGCCCGCAGCCGCGTCCGCCACACCCGCGTCTGTAATTAAATAGGAGTTCGCGCTCATAACGTAAGCTTTGTGCAGGGC	195	MVDKGSYKPRPTPPKPIYNRNHRHRGNNKPVYRPQPRPPHPRL	43	-1.92791	10.6944	30.186	31.6279	5150.96	pyrrhocoricin_L7K_R14K & apidaecin1b_R4K_I8R	pyrrhocoricin & apidaecin1b	pyrrhocoricin	N-terminus	apidaecin1b	C-terminus	Ribosome & chaperone	Protein synthesis & protein folding	Ribosome & chaperone	Protein synthesis & protein folding	analog	analog
63171	apidaecin1b_I8K_H15R-HRHR-apidaecin1b_R4K_I8R_H15R	14.9706	17.3182	15.9885	10.3004	12.8113	12.2551	12.9989	5.96345	10.3662	19.9768	11.599	17.2231	13.4809	-0.0023505	0.430914	-0.0054547	0.497824	0.875596	-3.02e-06	0.00144269	-0.426196	0.424121	-0.0020671	0.397297	0.08	0.491666	1.05927	3.3219	inactive	5	apidaecin1b_I8K_H15R	apidaecin1b_R4K_I8R_H15R	basic	basic	HRHR	CACCGTCATCGC	4	yes	TGTCTGCAGAGGAGATATAAATGGGCAATAACCGTCCAGTATATAAGCCTCAGCCGCGCCCACCGCGTCCGCGTCTGCACCGTCATCGCGGTAATAACAAGCCGGTGTACCGCCCGCAGCCACGTCCACCGCGTCCGCGTCTGTAATTAAATAGGAGTTCGCGCTCATAACTTGGTTGTAAGCTTTGTGCAGGGC	195	MGNNRPVYKPQPRPPRPRLHRHRGNNKPVYRPQPRPPRPRL	41	-2.07073	12.4545	57.2683	33.1707	4984.83	apidaecin1b_I8K_H15R & apidaecin1b_R4K_I8R_H15R	apidaecin1b & apidaecin1b	apidaecin1b	C-terminus	apidaecin1b	C-terminus	Ribosome & chaperone	Protein synthesis & protein folding	Ribosome & chaperone	Protein synthesis & protein folding	analog	analog
63193	BF2-A-HRHR-apidaecin1b_R4K_I8R_H15R	10.6933	12.9886	15.9885	8.13734	9.39494	8.48431	15.8875	23.8538	11.3085	12.4855	12.6534	11.4821	12.7798	-0.121414	0.460631	-0.263582	0.396051	0.717971	-3.31e-06	0.00144269	0.160059	0.375181	-0.0995439	0.42065	0.08	0.491666	1.59034	3.10487	inactive	5	BF2-A	apidaecin1b_R4K_I8R_H15R	basic	basic	HRHR	CACCGTCATCGC	4	yes	TGTCTGCAGAGGAGATATAAATGCGTGCTGGTCTCCAGTTCCCGGTAGGTCGCGTTCATCGTCTCCTGCGTAAGCACCGTCATCGCGGTAATAACAAGCCGGTGTACCGCCCGCAGCCACGTCCACCGCGTCCGCGTCTGTAATTAAATAGGAGTTCGCGCTCATAACTTGGTTCGAGTAAGCTTTGTGCAGGGC	195	MRAGLQFPVGRVHRLLRKHRHRGNNKPVYRPQPRPPRPRL	40	-1.395	12.6955	52.995	63.25	4845.76	BF2-A & apidaecin1b_R4K_I8R_H15R	buforin2 & apidaecin1b	buforin2	C-terminus	apidaecin1b	C-terminus	Nucleic acids	Nucleic acid synthesis	Ribosome & chaperone	Protein synthesis & protein folding	analog	analog
63202	dCATH12-5-HRHR-apidaecin1b_R4K_I8R_H15R	10.6933	10.8239	10.659	7.2103	4.27043	9.42701	7.22159	8.94517	1.88476	2.49709	4.2178	6.88925	7.06163	-1.23439	0.639584	-1.92999	0.0268037	0.0627794	-2.22e-06	0.00144269	-0.580101	0.578925	-0.974538	0.602658	0.08	0.491666	0.952092	1.69295	inactive	5	dCATH12-5	apidaecin1b_R4K_I8R_H15R	basic	basic	HRHR	CACCGTCATCGC	4	yes	TGTCTGCAGAGGAGATATAAATGCTGTGGAAGAAGATCTATCGTAAGTGGAAGCGCTGGCACCGTCATCGCGGTAATAACAAGCCGGTGTACCGCCCGCAGCCACGTCCACCGCGTCCGCGTCTGTAATTAAATAGGAGTTCGCGCTCATAACTTGGTTCGAATGCAGATTCTTGCAGTAAGCTTTGTGCAGGGC	195	MLWKKIYRKWKRWHRHRGNNKPVYRPQPRPPRPRL	35	-1.98571	13.454	72.0029	41.7143	4633.55	dCATH12-5 & apidaecin1b_R4K_I8R_H15R	dCATH12 & apidaecin1b	dCATH12	core	apidaecin1b	C-terminus	Nucleic acids	Nucleic acid synthesis	Ribosome & chaperone	Protein synthesis & protein folding	analog	analog
63207	indolicidin_ILF-HRHR-apidaecin1b_R4K_I8R_H15R	9.62399	15.1534	10.659	14.5236	14.5194	15.0832	10.1102	20.8721	12.2509	9.98838	7.38115	6.88925	12.2546	-0.548041	0.505481	-1.0842	0.139138	0.280914	1.96e-06	0.00144269	0.12685	0.383217	-0.447144	0.463741	0.08	0.491667	1.55415	2.44009	inactive	5	indolicidin_ILF	apidaecin1b_R4K_I8R_H15R	basic	basic	HRHR	CACCGTCATCGC	4	yes	TGTCTGCAGAGGAGATATAAATGATCCTGCCGTTCAAGTTCCCGTTCTTCCCGTTCCGTCGTCACCGTCATCGCGGTAATAACAAGCCGGTGTACCGCCCGCAGCCACGTCCACCGCGTCCGCGTCTGTAATTAAATAGGAGTTCGCGCTCATAACTTGGTTCGAATGCAGATTCTTGTAAGCTTTGTGCAGGGC	195	MILPFKFPFFPFRRHRHRGNNKPVYRPQPRPPRPRL	36	-1.23889	10.4553	93.75	40.5556	4554.45	indolicidin_ILF & apidaecin1b_R4K_I8R_H15R	indolicidin & apidaecin1b	indolicidin	N-terminus	apidaecin1b	C-terminus	Nucleic acids	Nucleic acid synthesis & cell division	Ribosome & chaperone	Protein synthesis & protein folding	analog	analog
63225	apidaecin_R4G-HRHR-apidaecin1b_RVR	9.62399	10.8239	11.7249	10.0944	9.39494	8.48431	5.77727	11.9269	13.1933	8.73983	9.49006	9.18566	9.87162	-0.229759	0.511502	-0.449185	0.326649	0.606083	-6.31e-07	0.00144269	-0.0345691	0.395554	-0.182888	0.459214	0.08	0.491666	1.38963	2.93059	inactive	5	apidaecin_R4G	apidaecin1b_RVR	basic	basic	HRHR	CACCGTCATCGC	4	yes	TGTCTGCAGAGGAGATATAAATGGGTAACAATGGCCCGGTATATATTCCGCAGCCGCGTCCTCCGCACCCGCGTCTGCACCGTCATCGCCGTGTTCGTCGCCCGGTGTACATTCCGCAGCCGCGTCCACCGCACCCTCGTCTGTAATTAAATAGGAGTTCGCGCTCATAACTTGGTTGTAAGCTTTGTGCAGGGC	195	MGNNGPVYIPQPRPPHPRLHRHRRVRRPVYIPQPRPPHPRL	41	-1.43415	9.93529	74.4878	59.2683	4943.82	apidaecin_R4G & apidaecin1b_RVR	apidaecin1b & apidaecin1b	apidaecin1b	C-terminus	apidaecin1b	C-terminus	Ribosome & chaperone	Protein synthesis & protein folding	Ribosome & chaperone	Protein synthesis & protein folding	analog	analog
63228	apidaecin1b_I8R_H15R-HRHR-apidaecin1b_RVR	17.1093	19.4829	27.7133	16.6867	17.9358	13.1978	10.1102	2.98172	21.6747	8.73983	13.7079	9.18566	14.8772	-0.993288	0.481719	-2.06196	0.0196056	0.0473096	-2e-06	0.00144269	-0.469343	0.430439	-0.850872	0.462667	0.08	0.491666	1.02806	1.84447	inactive	5	apidaecin1b_I8R_H15R	apidaecin1b_RVR	basic	basic	HRHR	CACCGTCATCGC	4	yes	TGTCTGCAGAGGAGATATAAATGGGCAATAACCGTCCGGTGTACCGTCCGCAGCCGCGCCCGCCTCGTCCGCGTCTGCACCGTCATCGCCGTGTTCGTCGCCCGGTGTACATTCCGCAGCCGCGTCCACCGCACCCTCGTCTGTAATTAAATAGGAGTTCGCGCTCATAACTTGGTTGTAAGCTTTGTGCAGGGC	195	MGNNRPVYRPQPRPPRPRLHRHRRVRRPVYIPQPRPPHPRL	41	-1.78537	12.695	87.6878	49.7561	5105.03	apidaecin1b_I8R_H15R & apidaecin1b_RVR	apidaecin1b & apidaecin1b	apidaecin1b	C-terminus	apidaecin1b	C-terminus	Ribosome & chaperone	Protein synthesis & protein folding	Ribosome & chaperone	Protein synthesis & protein folding	analog	analog
63229	apidaecin1b_R4K_H15R-HRHR-apidaecin1b_RVR	10.6933	6.49431	9.59307	8.24034	9.39494	11.3124	7.22159	5.96345	11.3085	6.24274	13.7079	3.44462	8.63477	-0.198148	0.58151	-0.340747	0.366647	0.670894	3.03e-07	0.00144269	-0.0143618	0.421704	-0.149209	0.509626	0.08	0.491667	1.40923	2.9998	inactive	5	apidaecin1b_R4K_H15R	apidaecin1b_RVR	basic	basic	HRHR	CACCGTCATCGC	4	yes	TGTCTGCAGAGGAGATATAAATGGGTAATAACAAGCCGGTGTATATCCCGCAGCCACGTCCTCCGCGTCCACGTCTCCACCGTCATCGCCGTGTTCGTCGCCCGGTGTACATTCCGCAGCCGCGTCCACCGCACCCTCGTCTGTAATTAAATAGGAGTTCGCGCTCATAACTTGGTTGTAAGCTTTGTGCAGGGC	195	MGNNKPVYIPQPRPPRPRLHRHRRVRRPVYIPQPRPPHPRL	41	-1.55122	11.6949	85.6512	59.2683	5033.99	apidaecin1b_R4K_H15R & apidaecin1b_RVR	apidaecin1b & apidaecin1b	apidaecin1b	C-terminus	apidaecin1b	C-terminus	Ribosome & chaperone	Protein synthesis & protein folding	Ribosome & chaperone	Protein synthesis & protein folding	analog	analog
63230	apidaecin1b_R4K_I8K-HRHR-apidaecin1b_RVR	12.832	20.5653	21.3179	16.6867	20.498	14.1405	8.66591	5.96345	17.9052	17.4797	8.4356	6.88925	14.2816	-0.747083	0.501076	-1.49096	0.0679863	0.146132	-4.21e-07	0.00144269	-0.371791	0.431573	-0.619367	0.47116	0.08	0.491667	1.09998	2.16552	inactive	5	apidaecin1b_R4K_I8K	apidaecin1b_RVR	basic	basic	HRHR	CACCGTCATCGC	4	yes	TGTCTGCAGAGGAGATATAAATGGGCAATAACAAGCCGGTGTACAAGCCTCAGCCGCGTCCTCCGCATCCGCGCCTGCACCGTCATCGCCGTGTTCGTCGCCCGGTGTACATTCCGCAGCCGCGTCCACCGCACCCTCGTCTGTAATTAAATAGGAGTTCGCGCTCATAACTTGGTTGTAAGCTTTGTGCAGGGC	195	MGNNKPVYKPQPRPPHPRLHRHRRVRRPVYIPQPRPPHPRL	41	-1.72439	11.935	80.9537	49.7561	5029.96	apidaecin1b_R4K_I8K & apidaecin1b_RVR	apidaecin1b & apidaecin1b	apidaecin1b	C-terminus	apidaecin1b	C-terminus	Ribosome & chaperone	Protein synthesis & protein folding	Ribosome & chaperone	Protein synthesis & protein folding	analog	analog
63234	apidaecin1b_RVR-HRHR-apidaecin1b_RVR	18.1786	17.3182	19.1861	18.1288	19.644	20.7394	12.9989	11.9269	12.2509	11.2369	13.7079	12.6303	15.6622	-0.538324	0.419288	-1.2839	0.099588	0.20704	6.95e-07	0.00144268	-0.376763	0.387471	-0.465487	0.394814	0.08	0.491667	1.0962	2.40926	inactive	5	apidaecin1b_RVR	apidaecin1b_RVR	basic	basic	HRHR	CACCGTCATCGC	4	yes	TGTCTGCAGAGGAGATATAAATGCGTGTTCGTCGCCCGGTGTACATTCCGCAGCCGCGTCCACCGCACCCTCGTCTGCACCGTCATCGCCGTGTTCGTCGCCCGGTGTACATTCCGCAGCCGCGTCCACCGCACCCTCGTCTGTAATTAAATAGGAGTTCGCGCTCATAACTTGGTTGTAAGCTTTGTGCAGGGC	195	MRVRRPVYIPQPRPPHPRLHRHRRVRRPVYIPQPRPPHPRL	41	-1.47073	12.9353	97.0537	66.3415	5169.2	apidaecin1b_RVR & apidaecin1b_RVR	apidaecin1b & apidaecin1b	apidaecin1b	C-terminus	apidaecin1b	C-terminus	Ribosome & chaperone	Protein synthesis & protein folding	Ribosome & chaperone	Protein synthesis & protein folding	analog	analog
63236	arasin1_23_R2G_R21G-HRHR-apidaecin1b_RVR	27.8026	15.1534	20.252	17.6137	17.0817	16.0259	12.9989	8.94517	18.8476	14.9826	9.49006	11.4821	15.8896	-0.810539	0.433813	-1.8684	0.0308529	0.0712544	-2.23e-06	0.00144269	-0.375153	0.385116	-0.706984	0.414212	0.08	0.491666	1.09742	2.03791	inactive	5	arasin1_23_R2G_R21G	apidaecin1b_RVR	basic	basic	HRHR	CACCGTCATCGC	4	yes	TGTCTGCAGAGGAGATATAAATGTCTGGTTGGCCTTCCCCGGGTCGTCCGCGTCCGTTCCCAGGCCGTCCGAAGCCAATCTTCGGTCCTCGCCACCGTCATCGCCGTGTTCGTCGCCCGGTGTACATTCCGCAGCCGCGTCCACCGCACCCTCGTCTGTAATTAAATAGGAGTTCGCGTAAGCTTTGTGCAGGGC	195	MSGWPSPGRPRPFPGRPKPIFGPRHRHRRVRRPVYIPQPRPPHPRL	46	-1.42609	12.6957	104.004	38.0435	5478.48	arasin1_23_R2G_R21G & apidaecin1b_RVR	arasin1 & apidaecin1b	arasin1	N-terminus	apidaecin1b	C-terminus	Unknown	Unknown	Ribosome & chaperone	Protein synthesis & protein folding	analog	analog
63249	BF2-A-HRHR-apidaecin1b_RVR	20.3173	27.0596	26.6474	21.3219	29.0389	15.0832	27.442	26.8355	19.7899	21.2253	22.1435	24.1124	23.4181	-0.132003	0.37074	-0.356054	0.3609	0.661751	-1.58e-06	0.00144268	-0.0046629	0.322754	-0.115897	0.349145	0.08	0.491666	1.41874	3.06988	inactive	5	BF2-A	apidaecin1b_RVR	basic	basic	HRHR	CACCGTCATCGC	4	yes	TGTCTGCAGAGGAGATATAAATGCGTGCTGGTCTCCAGTTCCCGGTAGGTCGCGTTCATCGTCTCCTGCGTAAGCACCGTCATCGCCGTGTTCGTCGCCCGGTGTACATTCCGCAGCCGCGTCCACCGCACCCTCGTCTGTAATTAAATAGGAGTTCGCGCTCATAACTTGGTTCGAGTAAGCTTTGTGCAGGGC	195	MRAGLQFPVGRVHRLLRKHRHRRVRRPVYIPQPRPPHPRL	40	-1.0875	12.9359	81.7025	80.25	4937.95	BF2-A & apidaecin1b_RVR	buforin2 & apidaecin1b	buforin2	C-terminus	apidaecin1b	C-terminus	Nucleic acids	Nucleic acid synthesis	Ribosome & chaperone	Protein synthesis & protein folding	analog	analog
63252	BF2-C_G-HRHR-apidaecin1b_RVR	9.62399	11.9062	6.39538	9.47639	5.9786	10.3697	10.1102	5.96345	10.3662	3.74564	11.599	5.74104	8.43965	-0.386998	0.584319	-0.662305	0.253888	0.484024	-2.33e-07	0.00144269	0.0202807	0.418326	-0.292865	0.513039	0.08	0.491667	1.44348	2.71549	inactive	5	BF2-C_G	apidaecin1b_RVR	basic	basic	HRHR	CACCGTCATCGC	4	yes	TGTCTGCAGAGGAGATATAAATGCGTGCCGGTCTCCAGTTCCCGCTGGGCGGTCTCCTGGGTGGCCTCCTGGGCGGTCTCCTGCGCCACCGTCATCGCCGTGTTCGTCGCCCGGTGTACATTCCGCAGCCGCGTCCACCGCACCCTCGTCTGTAATTAAATAGGAGTTCGCGCTCATGTAAGCTTTGTGCAGGGC	195	MRAGLQFPLGGLLGGLLGGLLRHRHRRVRRPVYIPQPRPPHPRL	44	-0.427273	9.69583	85.5273	104.091	5013.05	BF2-C_G & apidaecin1b_RVR	buforin2 & apidaecin1b	buforin2	C-terminus	apidaecin1b	C-terminus	Nucleic acids	Nucleic acid synthesis	Ribosome & chaperone	Protein synthesis & protein folding	analog	analog
63255	CP10A-HRHR-apidaecin1b_RVR	18.1786	21.6477	10.659	16.6867	5.9786	17.9113	11.5545	11.9269	10.3662	9.98838	14.7623	8.03746	13.1415	-0.604451	0.517085	-1.16896	0.12121	0.247697	-1.24e-06	0.00144269	-0.327503	0.437713	-0.489045	0.474162	0.08	0.491666	1.13427	2.37024	inactive	5	CP10A	apidaecin1b_RVR	basic	basic	HRHR	CACCGTCATCGC	4	yes	TGTCTGCAGAGGAGATATAAATGATCCTGGCATGGAAGTGGGCGTGGTGGGCTTGGCGTCGTCACCGTCATCGCCGTGTTCGTCGCCCGGTGTACATTCCGCAGCCGCGTCCACCGCACCCTCGTCTGTAATTAAATAGGAGTTCGCGCTCATAACTTGGTTCGAATGCAGATTCTTGTAAGCTTTGTGCAGGGC	195	MILAWKWAWWAWRRHRHRRVRRPVYIPQPRPPHPRL	36	-1.12778	10.6957	89.3722	67.7778	4763.7	CP10A & apidaecin1b_RVR	indolicidin & apidaecin1b	indolicidin	N-terminus	apidaecin1b	C-terminus	Nucleic acids	Nucleic acid synthesis & cell division	Ribosome & chaperone	Protein synthesis & protein folding	analog	analog
63257	dCATH12-4-HRHR-apidaecin1b_RVR	28.872	24.8949	13.8567	20.1888	23.9144	20.7394	33.2193	17.8903	18.8476	18.7282	14.7623	17.2231	21.0947	-0.393113	0.405295	-0.969944	0.166037	0.329306	-5.62e-07	0.00144268	0.0612133	0.335711	-0.343071	0.38079	0.08	0.491666	1.48502	2.62261	inactive	5	dCATH12-4	apidaecin1b_RVR	basic	basic	HRHR	CACCGTCATCGC	4	yes	TGTCTGCAGAGGAGATATAAATGCTGATCAAGAAGATCTATCGCAAGTGGAAGCGTTGGCACCGTCATCGCCGTGTTCGTCGCCCGGTGTACATTCCGCAGCCGCGTCCACCGCACCCTCGTCTGTAATTAAATAGGAGTTCGCGCTCATAACTTGGTTCGAATGCAGATTCTTGCAGTAAGCTTTGTGCAGGGC	195	MLIKKIYRKWKRWHRHRRVRRPVYIPQPRPPHPRL	35	-1.48	13.6944	95.62	72.2857	4652.69	dCATH12-4 & apidaecin1b_RVR	dCATH12 & apidaecin1b	dCATH12	core	apidaecin1b	C-terminus	Nucleic acids	Nucleic acid synthesis	Ribosome & chaperone	Protein synthesis & protein folding	analog	analog
63259	drosocin-HRHR-apidaecin1b_RVR	18.1786	12.9886	18.1203	16.7897	12.8113	20.7394	8.66591	5.96345	18.8476	11.2369	11.599	14.9267	14.239	-0.379537	0.441267	-0.860107	0.194865	0.380797	2.3e-07	0.00144269	-0.317932	0.393977	-0.321858	0.409906	0.08	0.491667	1.14183	2.66146	inactive	5	drosocin	apidaecin1b_RVR	basic	basic	HRHR	CACCGTCATCGC	4	yes	TGTCTGCAGAGGAGATATAAATGGGTAAGCCTCGTCCGTATTCTCCACGCCCGACTTCCCATCCTCGTCCGATCCGTGTACACCGTCATCGCCGTGTTCGTCGCCCGGTGTACATTCCGCAGCCGCGTCCACCGCACCCTCGTCTGTAATTAAATAGGAGTTCGCGCTCATAACTTGGTAAGCTTTGTGCAGGGC	195	MGKPRPYSPRPTSHPRPIRVHRHRRVRRPVYIPQPRPPHPRL	42	-1.59286	12.9351	76.7119	48.5714	5133.08	drosocin & apidaecin1b_RVR	drosocin & apidaecin1b	drosocin	C-terminus	apidaecin1b	C-terminus	Chaperone	Protein folding	Ribosome & chaperone	Protein synthesis & protein folding	wt	analog
63263	indolicidin_ILF-HRHR-apidaecin1b_RVR	9.62399	12.9886	18.1203	9.99141	15.3735	11.3124	14.4432	14.9086	12.2509	6.24274	7.38115	5.74104	11.5315	-1.07124	0.525353	-2.03909	0.0207206	0.0497685	-9.26e-07	0.00144269	0.0183453	0.374838	-0.900312	0.501008	0.08	0.491666	1.44155	1.78233	inactive	5	indolicidin_ILF	apidaecin1b_RVR	basic	basic	HRHR	CACCGTCATCGC	4	yes	TGTCTGCAGAGGAGATATAAATGATCCTGCCGTTCAAGTTCCCGTTCTTCCCGTTCCGTCGTCACCGTCATCGCCGTGTTCGTCGCCCGGTGTACATTCCGCAGCCGCGTCCACCGCACCCTCGTCTGTAATTAAATAGGAGTTCGCGCTCATAACTTGGTTCGAATGCAGATTCTTGTAAGCTTTGTGCAGGGC	195	MILPFKFPFFPFRRHRHRRVRRPVYIPQPRPPHPRL	36	-0.897222	10.6957	125.647	59.4444	4646.64	indolicidin_ILF & apidaecin1b_RVR	indolicidin & apidaecin1b	indolicidin	N-terminus	apidaecin1b	C-terminus	Nucleic acids	Nucleic acid synthesis & cell division	Ribosome & chaperone	Protein synthesis & protein folding	analog	analog
63264	indolicidin_K5G-HRHR-apidaecin1b_RVR	18.1786	18.4006	11.7249	16.8927	10.249	9.42701	14.4432	8.94517	22.6171	11.2369	12.6534	16.0749	14.237	-0.268383	0.474719	-0.565352	0.285917	0.538141	-1.82e-06	0.00144269	0.0132741	0.376197	-0.220289	0.433726	0.08	0.491666	1.43649	2.85559	inactive	5	indolicidin_K5G	apidaecin1b_RVR	basic	basic	HRHR	CACCGTCATCGC	4	yes	TGTCTGCAGAGGAGATATAAATGATCCTGCCGTGGGGCTGGCCGTGGTGGCCGTGGCGTCGTCACCGTCATCGCCGTGTTCGTCGCCCGGTGTACATTCCGCAGCCGCGTCCACCGCACCCTCGTCTGTAATTAAATAGGAGTTCGCGCTCATAACTTGGTTCGAATGCAGATTCTTGTAAGCTTTGTGCAGGGC	195	MILPWGWPWWPWRRHRHRRVRRPVYIPQPRPPHPRL	36	-1.31389	9.69583	101.219	59.4444	4770.7	indolicidin_K5G & apidaecin1b_RVR	indolicidin & apidaecin1b	indolicidin	N-terminus	apidaecin1b	C-terminus	Nucleic acids	Nucleic acid synthesis & cell division	Ribosome & chaperone	Protein synthesis & protein folding	analog	analog
63271	oncocin_K3G_R15G-HRHR-apidaecin1b_RVR	19.248	7.5767	12.7908	9.88841	10.249	7.5416	2.88864	8.94517	10.3662	12.4855	12.6534	6.88925	10.1269	-0.299351	0.52836	-0.566566	0.285504	0.537432	-2.13e-06	0.00144269	-0.448042	0.48998	-0.235855	0.474081	0.08	0.491666	1.04336	2.82494	inactive	5	oncocin_K3G_R15G	apidaecin1b_RVR	basic	basic	HRHR	CACCGTCATCGC	4	yes	TGTCTGCAGAGGAGATATAAATGGTCGACGGTCCGCCTTACCTGCCGCGTCCGCGTCCACCTCGTGGTATCTACAATCGTCACCGTCATCGCCGTGTTCGTCGCCCGGTGTACATTCCGCAGCCGCGTCCACCGCACCCTCGTCTGTAATTAAATAGGAGTTCGCGCTCATAACTTGGTAAGCTTTGTGCAGGGC	195	MVDGPPYLPRPRPPRGIYNRHRHRRVRRPVYIPQPRPPHPRL	42	-1.48571	10.695	76.8881	57.8571	5155.08	oncocin_K3G_R15G & apidaecin1b_RVR	oncocin & apidaecin1b	oncocin	core	apidaecin1b	C-terminus	Ribosome & chaperone	Protein synthesis & protein folding	Ribosome & chaperone	Protein synthesis & protein folding	analog	analog
63272	P-10-HRHR-apidaecin1b_RVR	10.6933	14.071	4.26359	7.93133	18.7899	13.1978	4.33295	8.94517	16.0204	3.74564	5.27225	6.88925	9.51272	-0.900841	0.627277	-1.43611	0.0754851	0.160739	1.44e-06	0.00144269	0.040242	0.422968	-0.685702	0.574839	0.08	0.491667	1.46359	2.0682	inactive	5	P-10	apidaecin1b_RVR	basic	basic	HRHR	CACCGTCATCGC	4	yes	TGTCTGCAGAGGAGATATAAATGGTGTCCAAGATCAAGAAGTACCTGAAGTACAAGGATCGCATCCACCGTCATCGCCGTGTTCGTCGCCCGGTGTACATTCCGCAGCCGCGTCCACCGCACCCTCGTCTGTAATTAAATAGGAGTTCGCGCTCATAACTTGGTTCGAATGCAGATTGTAAGCTTTGTGCAGGGC	195	MVSKIKKYLKYKDRIHRHRRVRRPVYIPQPRPPHPRL	37	-1.37297	12.6942	63.873	76.2162	4716.72	P-10 & apidaecin1b_RVR	P-10 & apidaecin1b	P-10	unknown	apidaecin1b	C-terminus	Unknown	Unknown	Ribosome & chaperone	Protein synthesis & protein folding	wt	analog
63276	Pyrr-mod4-HRHR-apidaecin1b_RVR	6.41599	15.1534	17.0544	14.3176	6.83268	11.3124	7.22159	47.7076	5.65427	4.99419	7.38115	5.74104	12.4822	-1.09567	0.714388	-1.53372	0.0625496	0.135449	-1.1e-07	0.00144269	0.12783	0.45883	-0.791816	0.652341	0.08	0.491667	1.5552	1.92154	inactive	5	Pyrr-mod4	apidaecin1b_RVR	basic	basic	HRHR	CACCGTCATCGC	4	yes	TGTCTGCAGAGGAGATATAAATGGTTGATAAGGGTAGCTATCTGCCGCGCCCGACTCCGACCCCGCGTTACCGTCCAATCTATAACCGTAACCACCGTCATCGCCGTGTTCGTCGCCCGGTGTACATTCCGCAGCCGCGTCCACCGCACCCTCGTCTGTAATTAAATAGGAGTTCGCGTAAGCTTTGTGCAGGGC	195	MVDKGSYLPRPTPTPRYRPIYNRNHRHRRVRRPVYIPQPRPPHPRL	46	-1.55	11.6941	57.5174	52.8261	5695.66	Pyrr-mod4 & apidaecin1b_RVR	pyrrhocoricin & apidaecin1b	pyrrhocoricin	N-terminus	apidaecin1b	C-terminus	Ribosome & chaperone	Protein synthesis & protein folding	Ribosome & chaperone	Protein synthesis & protein folding	analog	analog
63282	apidaecin1b-HRHR-arasin1_23	19.248	19.4829	14.9226	18.9528	17.0817	24.5102	12.9989	5.96345	7.53903	11.2369	22.1435	11.4821	15.4635	-0.252145	0.445555	-0.565912	0.285727	0.537797	1.07e-06	0.00144269	-0.648747	0.478302	-0.212216	0.410184	0.08	0.491667	0.907851	2.87161	inactive	5	apidaecin1b	arasin1_23	basic	basic	HRHR	CACCGTCATCGC	4	yes	TGTCTGCAGAGGAGATATAAATGGGTAATAACCGTCCGGTGTATATTCCACAACCGCGTCCGCCACACCCGCGTCTGCACCGTCATCGCAGCCGCTGGCCATCTCCGGGCCGCCCTCGTCCGTTCCCGGGCCGTCCGAAGCCTATCTTCCGTCCGCGTTAATTAAATAGGAGTTCGCGTAAGCTTTGTGCAGGGC	195	MGNNRPVYIPQPRPPHPRLHRHRSRWPSPGRPRPFPGRPKPIFRPR	46	-1.66087	12.6957	91.2109	31.7391	5550.51	apidaecin1b & arasin1_23	apidaecin1b & arasin1	apidaecin1b	C-terminus	arasin1	N-terminus	Ribosome & chaperone	Protein synthesis & protein folding	Unknown	Unknown	wt	wt
63314	dCATH12-5-HRHR-arasin1_23	8.55465	9.74147	12.7908	12.7725	16.2276	10.3697	12.9989	5.96345	15.0781	8.73983	7.38115	5.74104	10.5299	-0.510858	0.539441	-0.947014	0.171816	0.33988	1.69e-06	0.00144269	0.149218	0.398116	-0.405152	0.487359	0.08	0.491667	1.57843	2.51215	inactive	5	dCATH12-5	arasin1_23	basic	basic	HRHR	CACCGTCATCGC	4	yes	TGTCTGCAGAGGAGATATAAATGCTGTGGAAGAAGATCTATCGTAAGTGGAAGCGCTGGCACCGTCATCGCAGCCGCTGGCCATCTCCGGGCCGCCCTCGTCCGTTCCCGGGCCGTCCGAAGCCTATCTTCCGTCCGCGTTAATTAAATAGGAGTTCGCGCTCATAACTTGGTTCGAGTAAGCTTTGTGCAGGGC	195	MLWKKIYRKWKRWHRHRSRWPSPGRPRPFPGRPKPIFRPR	40	-1.7675	15.4548	111.68	29.25	5233.29	dCATH12-5 & arasin1_23	dCATH12 & arasin1	dCATH12	core	arasin1	N-terminus	Nucleic acids	Nucleic acid synthesis	Unknown	Unknown	analog	wt
63319	indolicidin_ILF-HRHR-arasin1_23	16.04	14.071	31.9769	24.103	17.9358	21.6821	38.9966	35.7807	17.9052	8.73983	13.7079	18.3713	21.6092	-0.580471	0.479079	-1.21164	0.112825	0.23207	4.35e-07	0.00144269	0.36663	0.400366	-0.484968	0.444472	0.08	0.491667	1.83516	2.37695	inactive	5	indolicidin_ILF	arasin1_23	basic	basic	HRHR	CACCGTCATCGC	4	yes	TGTCTGCAGAGGAGATATAAATGATCCTGCCGTTCAAGTTCCCGTTCTTCCCGTTCCGTCGTCACCGTCATCGCAGCCGCTGGCCATCTCCGGGCCGCCCTCGTCCGTTCCCGGGCCGTCCGAAGCCTATCTTCCGTCCGCGTTAATTAAATAGGAGTTCGCGCTCATAACTTGGTTGTAAGCTTTGTGCAGGGC	195	MILPFKFPFFPFRRHRHRSRWPSPGRPRPFPGRPKPIFRPR	41	-1.11707	12.4561	129.807	28.5366	5154.18	indolicidin_ILF & arasin1_23	indolicidin & arasin1	indolicidin	N-terminus	arasin1	N-terminus	Nucleic acids	Nucleic acid synthesis & cell division	Unknown	Unknown	analog	wt
63375	indolicidin_ILF-HRHR-arasin1_23_R2G_R21G	23.5253	25.9773	25.5815	24.927	33.3093	19.7967	50.5511	71.5613	17.9052	14.9826	25.3068	19.5195	29.412	-0.351084	0.418227	-0.839458	0.200606	0.39098	9.78e-08	0.00144269	0.559383	0.382213	-0.300879	0.391773	0.08	0.491667	2.09748	2.70045	inactive	5	indolicidin_ILF	arasin1_23_R2G_R21G	basic	basic	HRHR	CACCGTCATCGC	4	yes	TGTCTGCAGAGGAGATATAAATGATCCTGCCGTTCAAGTTCCCGTTCTTCCCGTTCCGTCGTCACCGTCATCGCTCTGGTTGGCCTTCCCCGGGTCGTCCGCGTCCGTTCCCAGGCCGTCCGAAGCCAATCTTCGGTCCTCGCTAATTAAATAGGAGTTCGCGCTCATAACTTGGTTGTAAGCTTTGTGCAGGGC	195	MILPFKFPFFPFRRHRHRSGWPSPGRPRPFPGRPKPIFGPR	41	-0.917073	10.4561	109.451	28.5366	4955.91	indolicidin_ILF & arasin1_23_R2G_R21G	indolicidin & arasin1	indolicidin	N-terminus	arasin1	N-terminus	Nucleic acids	Nucleic acid synthesis & cell division	Unknown	Unknown	analog	analog
63398	apidaecin1b_R4K_I8K-HRHR-bac5_17	17.1093	6.49431	13.8567	11.7425	10.249	20.7394	5.77727	2.98172	10.3662	7.49128	9.49006	10.3339	10.5526	-0.414593	0.516952	-0.801994	0.211278	0.40992	7.02e-07	0.00144269	-0.543967	0.505264	-0.334869	0.469957	0.08	0.491667	0.976239	2.63757	inactive	5	apidaecin1b_R4K_I8K	bac5_17	basic	basic	HRHR	CACCGTCATCGC	4	yes	TGTCTGCAGAGGAGATATAAATGGGCAATAACAAGCCGGTGTACAAGCCTCAGCCGCGTCCTCCGCATCCGCGCCTGCACCGTCATCGCCGCTTCCGTCCGCCTATTCGTCGCCCTCCAATCCGCCCTCCGTTCTACCCGTAATTAAATAGGAGTTCGCGCTCATAACTTGGTTCGAGTAAGCTTTGTGCAGGGC	195	MGNNKPVYKPQPRPPHPRLHRHRRFRPPIRRPPIRPPFYP	40	-1.6925	11.6947	105.873	36.5	4957.89	apidaecin1b_R4K_I8K & bac5_17	apidaecin1b & bac5	apidaecin1b	C-terminus	bac5	N-terminus	Ribosome & chaperone	Protein synthesis & protein folding	Ribosome	Protein synthesis	analog	wt
63400	apidaecin1b_R4K_I8R-HRHR-bac5_17	8.55465	6.49431	8.52718	9.27038	8.54085	9.42701	5.77727	0	7.53903	9.98838	7.38115	4.59283	7.17442	-0.0997245	0.581877	-0.171384	0.431961	0.774884	7.26e-07	0.00144269	-0.270226	0.470019	-0.0743043	0.506346	0.08	0.491667	1.18021	3.15967	inactive	5	apidaecin1b_R4K_I8R	bac5_17	basic	basic	HRHR	CACCGTCATCGC	4	yes	TGTCTGCAGAGGAGATATAAATGGGTAACAATAAGCCAGTGTATCGCCCGCAGCCGCGTCCGCCACACCCGCGTCTGCACCGTCATCGCCGCTTCCGTCCGCCTATTCGTCGCCCTCCAATCCGCCCTCCGTTCTACCCGTAATTAAATAGGAGTTCGCGCTCATAACTTGGTTCGAGTAAGCTTTGTGCAGGGC	195	MGNNKPVYRPQPRPPHPRLHRHRRFRPPIRRPPIRPPFYP	40	-1.7075	11.6949	108.345	36.5	4985.9	apidaecin1b_R4K_I8R & bac5_17	apidaecin1b & bac5	apidaecin1b	C-terminus	bac5	N-terminus	Ribosome & chaperone	Protein synthesis & protein folding	Ribosome	Protein synthesis	analog	wt
63402	apidaecin1b_RVR-HRHR-bac5_17	25.664	28.142	25.5815	22.6609	20.498	15.0832	14.4432	53.671	17.9052	24.9709	20.0346	19.5195	24.0145	-0.302947	0.414833	-0.730287	0.232608	0.44699	-2.79e-06	0.00144269	-0.0467189	0.347204	-0.263082	0.387806	0.08	0.491666	1.37798	2.77213	inactive	5	apidaecin1b_RVR	bac5_17	basic	basic	HRHR	CACCGTCATCGC	4	yes	TGTCTGCAGAGGAGATATAAATGCGTGTTCGTCGCCCGGTGTACATTCCGCAGCCGCGTCCACCGCACCCTCGTCTGCACCGTCATCGCCGCTTCCGTCCGCCTATTCGTCGCCCTCCAATCCGCCCTCCGTTCTACCCGTAATTAAATAGGAGTTCGCGCTCATAACTTGGTTCGAGTAAGCTTTGTGCAGGGC	195	MRVRRPVYIPQPRPPHPRLHRHRRFRPPIRRPPIRPPFYP	40	-1.4325	12.695	122.375	53.5	5097.14	apidaecin1b_RVR & bac5_17	apidaecin1b & bac5	apidaecin1b	C-terminus	bac5	N-terminus	Ribosome & chaperone	Protein synthesis & protein folding	Ribosome	Protein synthesis	analog	wt
63408	bac5_17v291-HRHR-bac5_17	22.456	27.0596	20.252	18.7468	23.9144	15.0832	10.1102	8.94517	25.4442	9.98838	10.5445	11.4821	17.0022	-1.12868	0.461585	-2.44523	0.007238	0.019717	-1.63e-06	0.00144269	-0.343528	0.38921	-0.990829	0.448955	0.08	0.491666	1.12175	1.67394	inactive	5	bac5_17v291	bac5_17	basic	basic	HRHR	CACCGTCATCGC	4	yes	TGTCTGCAGAGGAGATATAAATGCGCTGGCGCCGTCCGATCCGTCGCCGTCCGATCCGCCCGCCATTCTGGCGTCACCGTCATCGCCGCTTCCGTCCGCCTATTCGTCGCCCTCCAATCCGCCCTCCGTTCTACCCGTAATTAAATAGGAGTTCGCGCTCATAACTTGGTTCGAATGGTAAGCTTTGTGCAGGGC	195	MRWRRPIRRRPIRPPFWRHRHRRFRPPIRRPPIRPPFYP	39	-1.7	15.4556	176.595	40	5264.36	bac5_17v291 & bac5_17	bac5 & bac5	bac5	N-terminus	bac5	N-terminus	Ribosome	Protein synthesis	Ribosome	Protein synthesis	analog	wt
63425	dCATH12-4-HRHR-bac5_17	16.04	19.4829	24.5156	15.2446	15.3735	12.2551	11.5545	17.8903	12.2509	11.2369	6.3267	10.3339	14.3754	-1.11827	0.462964	-2.41545	0.00785789	0.0211778	-3.01e-06	0.00144269	-0.406557	0.40161	-0.977328	0.449091	0.08	0.491666	1.07379	1.68968	inactive	5	dCATH12-4	bac5_17	basic	basic	HRHR	CACCGTCATCGC	4	yes	TGTCTGCAGAGGAGATATAAATGCTGATCAAGAAGATCTATCGCAAGTGGAAGCGTTGGCACCGTCATCGCCGCTTCCGTCCGCCTATTCGTCGCCCTCCAATCCGCCCTCCGTTCTACCCGTAATTAAATAGGAGTTCGCGCTCATAACTTGGTTCGAATGCAGATTCTTGCATCGGTAAGCTTTGTGCAGGGC	195	MLIKKIYRKWKRWHRHRRFRPPIRRPPIRPPFYP	34	-1.43529	13.4542	125.368	57.3529	4580.62	dCATH12-4 & bac5_17	dCATH12 & bac5	dCATH12	core	bac5	N-terminus	Nucleic acids	Nucleic acid synthesis	Ribosome	Protein synthesis	analog	wt
63442	PR-39_22-HRHR-bac5_17	10.6933	14.071	5.32949	14.0086	7.68677	16.0259	5.77727	2.98172	12.2509	7.49128	6.3267	12.6303	9.60611	-0.259259	0.575746	-0.450301	0.326247	0.60544	1.06e-06	0.00144269	-0.227867	0.453814	-0.194958	0.508377	0.08	0.491667	1.21538	2.90617	inactive	5	PR-39_22	bac5_17	basic	basic	HRHR	CACCGTCATCGC	4	yes	TGTCTGCAGAGGAGATATAAATGCGTCGCCGTCCGCGTCCACCGTATCTGCCGCGTCCACGTCCGCCACCGTTCTTCCCGCCACGCCTGCACCGTCATCGCCGCTTCCGTCCGCCTATTCGTCGCCCTCCAATCCGCCCTCCGTTCTACCCGTAATTAAATAGGAGTTCGCGCTCATGTAAGCTTTGTGCAGGGC	195	MRRRPRPPYLPRPRPPPFFPPRLHRHRRFRPPIRRPPIRPPFYP	44	-1.57955	14.4548	146.659	35.4545	5628.79	PR-39_22 & bac5_17	PR-39 & bac5	PR-39	N-terminus	bac5	N-terminus	Ribosome & DNA synthesis proteins	Protein synthesis & DNA synthesis	Ribosome	Protein synthesis	wt	wt
63447	pyrrhocoricin_L7K_R14K-HRHR-bac5_17	12.832	12.9886	10.659	11.3305	11.9572	7.5416	11.5545	11.9269	3.76951	11.2369	4.2178	3.44462	9.45493	-1.02593	0.561258	-1.82792	0.0337808	0.0773337	-1.36e-06	0.00144269	-0.324754	0.446586	-0.832416	0.528781	0.08	0.491666	1.13644	1.86822	inactive	5	pyrrhocoricin_L7K_R14K	bac5_17	basic	basic	HRHR	CACCGTCATCGC	4	yes	TGTCTGCAGAGGAGATATAAATGGTAGATAAGGGCAGCTACAAGCCGCGTCCTACTCCGCCTAAGCCGATCTATAACCGTAACCACCGTCATCGCCGCTTCCGTCCGCCTATTCGTCGCCCTCCAATCCGCCCTCCGTTCTACCCGTAATTAAATAGGAGTTCGCGCTCATAACTTGGTAAGCTTTGTGCAGGGC	195	MVDKGSYKPRPTPPKPIYNRNHRHRRFRPPIRRPPIRPPFYP	42	-1.64048	11.4543	83.5262	34.7619	5190.12	pyrrhocoricin_L7K_R14K & bac5_17	pyrrhocoricin & bac5	pyrrhocoricin	N-terminus	bac5	N-terminus	Ribosome & chaperone	Protein synthesis & protein folding	Ribosome	Protein synthesis	analog	wt
63451	apidaecin1b_I8K_H15R-HRHR-bac5_17_G	22.456	11.9062	21.3179	18.8498	14.5194	20.7394	20.2205	11.9269	12.2509	17.4797	4.2178	10.3339	15.5182	-0.850173	0.462844	-1.83685	0.0331163	0.0759627	-3.55e-07	0.00144269	-0.245958	0.37977	-0.730867	0.439144	0.08	0.491667	1.20023	2.00446	inactive	5	apidaecin1b_I8K_H15R	bac5_17_G	basic	basic	HRHR	CACCGTCATCGC	4	yes	TGTCTGCAGAGGAGATATAAATGGGCAATAACCGTCCAGTATATAAGCCTCAGCCGCGCCCACCGCGTCCGCGTCTGCACCGTCATCGCCGCTTCGGTCCACCGATCCGCGGCCCACCGATCGGTCCACCGTTCTATCCGTAATTAAATAGGAGTTCGCGCTCATAACTTGGTTCGAGTAAGCTTTGTGCAGGGC	195	MGNNRPVYKPQPRPPRPRLHRHRRFGPPIRGPPIGPPFYP	40	-1.4325	9.45463	79.415	36.5	4707.54	apidaecin1b_I8K_H15R & bac5_17_G	apidaecin1b & bac5	apidaecin1b	C-terminus	bac5	N-terminus	Ribosome & chaperone	Protein synthesis & protein folding	Ribosome	Protein synthesis	analog	analog
63455	apidaecin1b_R4K_I8K_H15R-HRHR-bac5_17_G	14.9706	5.41193	6.39538	5.15021	6.83268	2.8281	5.77727	0	6.59665	4.99419	6.3267	8.03746	6.1101	-0.403071	0.635434	-0.634324	0.262935	0.499334	-2.37e-06	0.00144269	-0.389488	0.526447	-0.29151	0.549715	0.08	0.491666	1.08657	2.71804	inactive	5	apidaecin1b_R4K_I8K_H15R	bac5_17_G	basic	basic	HRHR	CACCGTCATCGC	4	yes	TGTCTGCAGAGGAGATATAAATGGGTAATAACAAGCCGGTATACAAGCCGCAGCCGCGTCCTCCGCGTCCGCGCCTGCACCGTCATCGCCGCTTCGGTCCACCGATCCGCGGCCCACCGATCGGTCCACCGTTCTATCCGTAATTAAATAGGAGTTCGCGCTCATAACTTGGTTCGAGTAAGCTTTGTGCAGGGC	195	MGNNKPVYKPQPRPPRPRLHRHRRFGPPIRGPPIGPPFYP	40	-1.4175	9.45447	78.635	36.5	4679.53	apidaecin1b_R4K_I8K_H15R & bac5_17_G	apidaecin1b & bac5	apidaecin1b	C-terminus	bac5	N-terminus	Ribosome & chaperone	Protein synthesis & protein folding	Ribosome	Protein synthesis	analog	analog
63459	arasin1_23-HRHR-bac5_17_G	17.1093	16.2358	33.0428	27.1931	23.9144	22.6248	23.1091	11.9269	17.9052	8.73983	14.7623	10.3339	18.9081	-0.934539	0.453745	-2.05961	0.0197177	0.0475528	1.3e-06	0.00144269	-0.179653	0.363467	-0.811644	0.436762	0.08	0.491667	1.25668	1.89531	inactive	5	arasin1_23	bac5_17_G	basic	basic	HRHR	CACCGTCATCGC	4	yes	TGTCTGCAGAGGAGATATAAATGAGCCGCTGGCCATCTCCGGGCCGCCCTCGTCCGTTCCCGGGCCGTCCGAAGCCTATCTTCCGTCCGCGTCACCGTCATCGCCGCTTCGGTCCACCGATCCGCGGCCCACCGATCGGTCCACCGTTCTATCCGTAATTAAATAGGAGTTCGCGCTGTAAGCTTTGTGCAGGGC	195	MSRWPSPGRPRPFPGRPKPIFRPRHRHRRFGPPIRGPPIGPPFYP	45	-1.3	11.4554	117.758	26	5307.28	arasin1_23 & bac5_17_G	arasin1 & bac5	arasin1	N-terminus	bac5	N-terminus	Unknown	Unknown	Ribosome	Protein synthesis	wt	analog
63460	arasin1_23_R2G_R21G-HRHR-bac5_17_G	8.55465	5.41193	6.39538	7.82832	5.12451	7.5416	8.66591	8.94517	7.53903	2.49709	4.2178	3.44462	6.34717	-0.969531	0.689369	-1.40641	0.0798019	0.169184	8.54e-08	0.00144269	0.131145	0.435632	-0.711336	0.615985	0.08	0.491667	1.55878	2.03178	inactive	5	arasin1_23_R2G_R21G	bac5_17_G	basic	basic	HRHR	CACCGTCATCGC	4	yes	TGTCTGCAGAGGAGATATAAATGTCTGGTTGGCCTTCCCCGGGTCGTCCGCGTCCGTTCCCAGGCCGTCCGAAGCCAATCTTCGGTCCTCGCCACCGTCATCGCCGCTTCGGTCCACCGATCCGCGGCCCACCGATCGGTCCACCGTTCTATCCGTAATTAAATAGGAGTTCGCGCTGTAAGCTTTGTGCAGGGC	195	MSGWPSPGRPRPFPGRPKPIFGPRHRHRRFGPPIRGPPIGPPFYP	45	-1.11778	9.45542	99.2111	26	5109.01	arasin1_23_R2G_R21G & bac5_17_G	arasin1 & bac5	arasin1	N-terminus	bac5	N-terminus	Unknown	Unknown	Ribosome	Protein synthesis	analog	analog
63467	bac7_16_G-HRHR-bac5_17_G	4.27733	5.41193	11.7249	7.2103	10.249	8.48431	14.4432	14.9086	11.3085	2.49709	5.27225	5.74104	8.46071	-0.646749	0.643525	-1.00501	0.157446	0.31398	1.15e-06	0.00144269	0.568576	0.510389	-0.47618	0.563072	0.08	0.491667	2.11089	2.39147	inactive	5	bac7_16_G	bac5_17_G	basic	basic	HRHR	CACCGTCATCGC	4	yes	TGTCTGCAGAGGAGATATAAATGCGTGGCATTCGTCCGCGCCCACCGGGCCTGCCGCGTCCGCGTCCGCGTCACCGTCATCGCCGCTTCGGTCCACCGATCCGCGGCCCACCGATCGGTCCACCGTTCTATCCGTAATTAAATAGGAGTTCGCGCTCATAACTTGGTTCGAATGCAGGTAAGCTTTGTGCAGGGC	195	MRGIRPRPPGLPRPRPRHRHRRFGPPIRGPPIGPPFYP	38	-1.33421	10.4556	80.8342	41.0526	4443.31	bac7_16_G & bac5_17_G	bac7 & bac5	bac7	N-terminus	bac5	N-terminus	Ribosome & chaperone	Protein synthesis & protein folding	Ribosome	Protein synthesis	analog	analog
63473	BF2-A-HRHR-bac5_17_G	16.04	28.142	18.1203	15.6566	17.9358	18.854	23.1091	14.9086	7.53903	8.73983	7.38115	16.0749	16.0418	-0.941044	0.496876	-1.89392	0.0291179	0.0676747	-1.35e-06	0.00144269	-0.295594	0.410933	-0.79434	0.475132	0.08	0.491666	1.15964	1.91818	inactive	5	BF2-A	bac5_17_G	basic	basic	HRHR	CACCGTCATCGC	4	yes	TGTCTGCAGAGGAGATATAAATGCGTGCTGGTCTCCAGTTCCCGGTAGGTCGCGTTCATCGTCTCCTGCGTAAGCACCGTCATCGCCGCTTCGGTCCACCGATCCGCGGCCCACCGATCGGTCCACCGTTCTATCCGTAATTAAATAGGAGTTCGCGCTCATAACTTGGTTCGAATGGTAAGCTTTGTGCAGGGC	195	MRAGLQFPVGRVHRLLRKHRHRRFGPPIRGPPIGPPFYP	39	-0.723077	9.69568	75.6	67.4359	4568.48	BF2-A & bac5_17_G	buforin2 & bac5	buforin2	C-terminus	bac5	N-terminus	Nucleic acids	Nucleic acid synthesis	Ribosome	Protein synthesis	analog	analog
63498	PR-39_22-HRHR-bac5_17_G	23.5253	17.3182	15.9885	20.6009	12.8113	8.48431	14.4432	2.98172	17.9052	12.4855	18.9801	9.18566	14.5591	-0.451663	0.481995	-0.937069	0.174362	0.344336	-2.11e-06	0.00144269	-0.284993	0.408985	-0.371574	0.44373	0.08	0.491666	1.16819	2.57131	inactive	5	PR-39_22	bac5_17_G	basic	basic	HRHR	CACCGTCATCGC	4	yes	TGTCTGCAGAGGAGATATAAATGCGTCGCCGTCCGCGTCCACCGTATCTGCCGCGTCCACGTCCGCCACCGTTCTTCCCGCCACGCCTGCACCGTCATCGCCGCTTCGGTCCACCGATCCGCGGCCCACCGATCGGTCCACCGTTCTATCCGTAATTAAATAGGAGTTCGCGCTCATGTAAGCTTTGTGCAGGGC	195	MRRRPRPPYLPRPRPPPFFPPRLHRHRRFGPPIRGPPIGPPFYP	44	-1.3	11.4548	118.58	35.4545	5331.39	PR-39_22 & bac5_17_G	PR-39 & bac5	PR-39	N-terminus	bac5	N-terminus	Ribosome & DNA synthesis proteins	Protein synthesis & DNA synthesis	Ribosome	Protein synthesis	wt	analog
63504	pyrrhocoricin_L7R_R14K-HRHR-bac5_17_G	13.9013	15.1534	15.9885	15.8627	23.0603	13.1978	11.5545	5.96345	15.0781	7.49128	12.6534	6.88925	13.0662	-0.742422	0.487028	-1.52439	0.0637054	0.137722	1.23e-06	0.00144269	-0.17686	0.385118	-0.623086	0.456322	0.08	0.491667	1.25912	2.15994	inactive	5	pyrrhocoricin_L7R_R14K	bac5_17_G	basic	basic	HRHR	CACCGTCATCGC	4	yes	TGTCTGCAGAGGAGATATAAATGGTTGACAAGGGCTCTTACCGTCCGCGTCCGACCCCTCCGAAGCCGATCTATAATCGCAACCACCGTCATCGCCGCTTCGGTCCACCGATCCGCGGCCCACCGATCGGTCCACCGTTCTATCCGTAATTAAATAGGAGTTCGCGCTCATAACTTGGTAAGCTTTGTGCAGGGC	195	MVDKGSYRPRPTPPKPIYNRNHRHRRFGPPIRGPPIGPPFYP	42	-1.3619	8.45447	56.4643	34.7619	4920.73	pyrrhocoricin_L7R_R14K & bac5_17_G	pyrrhocoricin & bac5	pyrrhocoricin	N-terminus	bac5	N-terminus	Ribosome & chaperone	Protein synthesis & protein folding	Ribosome	Protein synthesis	analog	analog
63510	apidaecin1b_R4K_I8K-HRHR-bac5_17v258	10.6933	17.3182	17.0544	15.7597	16.2276	17.9113	4.33295	11.9269	13.1933	17.4797	9.49006	6.88925	13.1897	-0.407126	0.495017	-0.822449	0.205411	0.399567	8.36e-07	0.00144269	-0.367431	0.439833	-0.330851	0.453587	0.08	0.491667	1.10331	2.64492	inactive	5	apidaecin1b_R4K_I8K	bac5_17v258	basic	basic	HRHR	CACCGTCATCGC	4	yes	TGTCTGCAGAGGAGATATAAATGGGCAATAACAAGCCGGTGTACAAGCCTCAGCCGCGTCCTCCGCATCCGCGCCTGCACCGTCATCGCCGCTTCCGTCCACCGATTCGTCGCCCTCCGATCCGTCCGCCATTCTATCGCTAATTAAATAGGAGTTCGCGCTCATAACTTGGTTCGAGTAAGCTTTGTGCAGGGC	195	MGNNKPVYKPQPRPPHPRLHRHRRFRPPIRRPPIRPPFYR	40	-1.765	12.6947	98.56	36.5	5016.96	apidaecin1b_R4K_I8K & bac5_17v258	apidaecin1b & bac5	apidaecin1b	C-terminus	bac5	N-terminus	Ribosome & chaperone	Protein synthesis & protein folding	Ribosome	Protein synthesis	analog	analog
63512	apidaecin1b_R4K_I8R-HRHR-bac5_17v258	10.6933	15.1534	14.9226	13.3906	14.5194	9.42701	10.1102	11.9269	16.9628	8.73983	11.599	10.3339	12.3149	-0.406114	0.479199	-0.847483	0.198363	0.387059	-3.11e-07	0.00144269	0.00415958	0.374048	-0.333757	0.438834	0.08	0.491667	1.42744	2.6396	inactive	5	apidaecin1b_R4K_I8R	bac5_17v258	basic	basic	HRHR	CACCGTCATCGC	4	yes	TGTCTGCAGAGGAGATATAAATGGGTAACAATAAGCCAGTGTATCGCCCGCAGCCGCGTCCGCCACACCCGCGTCTGCACCGTCATCGCCGCTTCCGTCCACCGATTCGTCGCCCTCCGATCCGTCCGCCATTCTATCGCTAATTAAATAGGAGTTCGCGCTCATAACTTGGTTCGAGTAAGCTTTGTGCAGGGC	195	MGNNKPVYRPQPRPPHPRLHRHRRFRPPIRRPPIRPPFYR	40	-1.78	12.6949	101.032	36.5	5044.97	apidaecin1b_R4K_I8R & bac5_17v258	apidaecin1b & bac5	apidaecin1b	C-terminus	bac5	N-terminus	Ribosome & chaperone	Protein synthesis & protein folding	Ribosome	Protein synthesis	analog	analog
63520	bac5_17v291-HRHR-bac5_17v258	19.248	7.5767	14.9226	15.6566	11.1031	10.3697	11.5545	8.94517	19.7899	4.99419	10.5445	6.88925	11.7995	-0.825751	0.540616	-1.52743	0.0633274	0.136976	-5.1e-07	0.00144269	0.020367	0.389391	-0.668005	0.504867	0.08	0.491666	1.44357	2.09373	inactive	5	bac5_17v291	bac5_17v258	basic	basic	HRHR	CACCGTCATCGC	4	yes	TGTCTGCAGAGGAGATATAAATGCGCTGGCGCCGTCCGATCCGTCGCCGTCCGATCCGCCCGCCATTCTGGCGTCACCGTCATCGCCGCTTCCGTCCACCGATTCGTCGCCCTCCGATCCGTCCGCCATTCTATCGCTAATTAAATAGGAGTTCGCGCTCATAACTTGGTTCGAATGGTAAGCTTTGTGCAGGGC	195	MRWRRPIRRRPIRPPFWRHRHRRFRPPIRRPPIRPPFYR	39	-1.77436	16.4556	169.095	40	5323.43	bac5_17v291 & bac5_17v258	bac5 & bac5	bac5	N-terminus	bac5	N-terminus	Ribosome	Protein synthesis	Ribosome	Protein synthesis	analog	analog
63524	bac7_P5K_R16K-HRHR-bac5_17v258	28.872	23.8125	22.3838	21.6309	19.644	16.9686	17.3318	26.8355	23.5595	7.49128	15.8168	12.6303	19.7481	-1.0567	0.419423	-2.51941	0.00587754	0.0165043	-2.65e-06	0.00144269	-0.111224	0.334373	-0.944473	0.408526	0.08	0.491666	1.31773	1.7286	inactive	5	bac7_P5K_R16K	bac5_17v258	basic	basic	HRHR	CACCGTCATCGC	4	yes	TGTCTGCAGAGGAGATATAAATGCGCCGTATTCGTAAGCGCCCTCCACGTCTGCCGCGTCCGCGTCCGAAGCACCGTCATCGCCGCTTCCGTCCACCGATTCGTCGCCCTCCGATCCGTCCGCCATTCTATCGCTAATTAAATAGGAGTTCGCGCTCATAACTTGGTTCGAATGCAGGTAAGCTTTGTGCAGGGC	195	MRRIRKRPPRLPRPRPKHRHRRFRPPIRRPPIRPPFYR	38	-1.99474	17.4552	125.618	41.0526	5001.1	bac7_P5K_R16K & bac5_17v258	bac7 & bac5	bac7	N-terminus	bac5	N-terminus	Ribosome & chaperone	Protein synthesis & protein folding	Ribosome	Protein synthesis	analog	analog
63556	Pyrr-mod4-HRHR-bac5_17v258	16.04	21.6477	10.659	26.3691	21.3521	21.6821	41.8852	166.976	16.0204	16.2311	10.5445	14.9267	32.0279	-0.0944968	0.603057	-0.156696	0.437742	0.783968	2e-06	0.00144269	1.59773	0.621483	-0.0699167	0.524387	0.08	0.491667	4.30796	3.16929	inactive	5	Pyrr-mod4	bac5_17v258	basic	basic	HRHR	CACCGTCATCGC	4	yes	TGTCTGCAGAGGAGATATAAATGGTTGATAAGGGTAGCTATCTGCCGCGCCCGACTCCGACCCCGCGTTACCGTCCAATCTATAACCGTAACCACCGTCATCGCCGCTTCCGTCCACCGATTCGTCGCCCTCCGATCCGTCCGCCATTCTATCGCTAATTAAATAGGAGTTCGCGCTGTAAGCTTTGTGCAGGGC	195	MVDKGSYLPRPTPTPRYRPIYNRNHRHRRFRPPIRRPPIRPPFYR	45	-1.58222	12.4538	72.6467	41.1111	5682.66	Pyrr-mod4 & bac5_17v258	pyrrhocoricin & bac5	pyrrhocoricin	N-terminus	bac5	N-terminus	Ribosome & chaperone	Protein synthesis & protein folding	Ribosome	Protein synthesis	analog	analog
63565	apidaecin1b_R4K_H15R-HRHR-bac5_17v291	8.55465	9.74147	6.39538	8.54935	9.39494	9.42701	4.33295	5.96345	7.53903	2.49709	3.16335	4.59283	6.67929	-1.2735	0.674659	-1.88762	0.0295386	0.0685381	6.37e-07	0.00144269	-0.205951	0.451402	-0.98651	0.629806	0.08	0.491667	1.23398	1.67896	inactive	5	apidaecin1b_R4K_H15R	bac5_17v291	basic	basic	HRHR	CACCGTCATCGC	4	yes	TGTCTGCAGAGGAGATATAAATGGGTAATAACAAGCCGGTGTATATCCCGCAGCCACGTCCTCCGCGTCCACGTCTCCACCGTCATCGCCGCTGGCGCCGTCCGATCCGTCGCCGTCCGATCCGCCCGCCATTCTGGCGTTAATTAAATAGGAGTTCGCGCTCATAACTTGGTTCGAGTAAGCTTTGTGCAGGGC	195	MGNNKPVYIPQPRPPRPRLHRHRRWRRPIRRRPIRPPFWR	40	-1.815	14.4554	132.782	46.25	5201.21	apidaecin1b_R4K_H15R & bac5_17v291	apidaecin1b & bac5	apidaecin1b	C-terminus	bac5	N-terminus	Ribosome & chaperone	Protein synthesis & protein folding	Ribosome	Protein synthesis	analog	analog
63571	arasin1_23-HRHR-bac5_17v291	22.456	18.4006	20.252	15.1416	23.0603	20.7394	18.7761	5.96345	16.9628	11.2369	12.6534	9.18566	16.2357	-0.881645	0.449333	-1.96212	0.0248741	0.0587319	-7.05e-07	0.00144269	-0.280088	0.376189	-0.769344	0.430382	0.08	0.491666	1.17217	1.9517	inactive	5	arasin1_23	bac5_17v291	basic	basic	HRHR	CACCGTCATCGC	4	yes	TGTCTGCAGAGGAGATATAAATGAGCCGCTGGCCATCTCCGGGCCGCCCTCGTCCGTTCCCGGGCCGTCCGAAGCCTATCTTCCGTCCGCGTCACCGTCATCGCCGCTGGCGCCGTCCGATCCGTCGCCGTCCGATCCGCCCGCCATTCTGGCGTTAATTAAATAGGAGTTCGCGCTGTAAGCTTTGTGCAGGGC	195	MSRWPSPGRPRPFPGRPKPIFRPRHRHRRWRRPIRRRPIRPPFWR	45	-1.84	17.4562	164.853	26	5843.97	arasin1_23 & bac5_17v291	arasin1 & bac5	arasin1	N-terminus	bac5	N-terminus	Unknown	Unknown	Ribosome	Protein synthesis	wt	analog
63592	dCATH12_G-HRHR-bac5_17v291	41.7039	40.0483	23.4497	39.0386	40.142	60.3328	33.2193	23.8538	41.4646	27.468	26.3613	18.3713	34.6211	-0.543146	0.38592	-1.40741	0.0796533	0.168921	3.16e-06	0.00144269	-0.0301879	0.325214	-0.48121	0.367362	0.08	0.491668	1.39386	2.38315	inactive	5	dCATH12_G	bac5_17v291	basic	basic	HRHR	CACCGTCATCGC	4	yes	TGTCTGCAGAGGAGATATAAATGCTGTGGGGTGGCATCTACGGTGGCTGGGGTGGCTGGCACCGTCATCGCCGCTGGCGCCGTCCGATCCGTCGCCGTCCGATCCGCCCGCCATTCTGGCGTTAATTAAATAGGAGTTCGCGCTCATAACTTGGTTCGAATGCAGATTCTTGCATCGGTAAGCTTTGTGCAGGGC	195	MLWGGIYGGWGGWHRHRRWRRPIRRRPIRPPFWR	34	-1.29412	10.4556	148.912	45.8824	4410.2	dCATH12_G & bac5_17v291	dCATH12 & bac5	dCATH12	core	bac5	N-terminus	Nucleic acids	Nucleic acid synthesis	Ribosome	Protein synthesis	analog	analog
63595	drosocin-HRHR-bac5_17v291	12.832	14.071	6.39538	12.4635	8.54085	14.1405	15.8875	11.9269	16.0204	9.98838	11.599	10.3339	12.0166	-0.0496721	0.495683	-0.100209	0.460089	0.818473	4.05e-07	0.00144269	0.273929	0.404382	-0.0395069	0.446003	0.08	0.491667	1.72095	3.2368	inactive	5	drosocin	bac5_17v291	basic	basic	HRHR	CACCGTCATCGC	4	yes	TGTCTGCAGAGGAGATATAAATGGGTAAGCCTCGTCCGTATTCTCCACGCCCGACTTCCCATCCTCGTCCGATCCGTGTACACCGTCATCGCCGCTGGCGCCGTCCGATCCGTCGCCGTCCGATCCGCCCGCCATTCTGGCGTTAATTAAATAGGAGTTCGCGCTCATAACTTGGTTGTAAGCTTTGTGCAGGGC	195	MGKPRPYSPRPTSHPRPIRVHRHRRWRRPIRRRPIRPPFWR	41	-1.85122	15.6957	122.476	35.6098	5300.3	drosocin & bac5_17v291	drosocin & bac5	drosocin	C-terminus	bac5	N-terminus	Chaperone	Protein folding	Ribosome	Protein synthesis	wt	analog
63603	onc_MGALW-HRHR-bac5_17v291	22.456	15.1534	15.9885	18.0257	14.5194	16.0259	25.9977	11.9269	22.6171	4.99419	10.5445	10.3339	15.7153	-1.01042	0.469581	-2.15176	0.0157083	0.0388578	-8.9e-07	0.00144269	0.156188	0.352889	-0.875994	0.451951	0.08	0.491666	1.58608	1.81263	inactive	5	onc_MGALW	bac5_17v291	basic	basic	HRHR	CACCGTCATCGC	4	yes	TGTCTGCAGAGGAGATATAAATGATGGATAAGCCGTGCTACGGCCCGGCGCCGCGTCCTCCGCTGTGGATCTATAACCGTCACCGTCATCGCCGCTGGCGCCGTCCGATCCGTCGCCGTCCGATCCGCCCGCCATTCTGGCGTTAATTAAATAGGAGTTCGCGCTCATAACTTGGTTGTAAGCTTTGTGCAGGGC	195	MMDKPCYGPAPRPPLWIYNRHRHRRWRRPIRRRPIRPPFWR	41	-1.54146	12.4248	126.698	40.4878	5376.42	onc_MGALW & bac5_17v291	oncocin & bac5	oncocin	core	bac5	N-terminus	Ribosome & chaperone	Protein synthesis & protein folding	Ribosome	Protein synthesis	analog	analog
63607	oncocin_K3G_R15G-HRHR-bac5_17v291	36.3573	33.554	27.7133	28.5322	33.3093	36.7653	43.3295	44.7258	24.5018	24.9709	23.1979	14.9267	30.9903	-0.639815	0.367917	-1.73902	0.0410157	0.0922839	-3.22e-08	0.00144268	0.113621	0.309425	-0.574778	0.353296	0.08	0.491667	1.53996	2.23349	inactive	5	oncocin_K3G_R15G	bac5_17v291	basic	basic	HRHR	CACCGTCATCGC	4	yes	TGTCTGCAGAGGAGATATAAATGGTCGACGGTCCGCCTTACCTGCCGCGTCCGCGTCCACCTCGTGGTATCTACAATCGTCACCGTCATCGCCGCTGGCGCCGTCCGATCCGTCGCCGTCCGATCCGCCCGCCATTCTGGCGTTAATTAAATAGGAGTTCGCGCTCATAACTTGGTTGTAAGCTTTGTGCAGGGC	195	MVDGPPYLPRPRPPRGIYNRHRHRRWRRPIRRRPIRPPFWR	41	-1.74146	13.4556	122.656	45.122	5322.3	oncocin_K3G_R15G & bac5_17v291	oncocin & bac5	oncocin	core	bac5	N-terminus	Ribosome & chaperone	Protein synthesis & protein folding	Ribosome	Protein synthesis	analog	analog
63619	apidaecin1b_I8K_H15R-HRHR-bac5_278	11.7626	14.071	13.8567	10.9185	23.0603	7.5416	21.6648	17.8903	13.1933	9.98838	12.6534	3.44462	13.3371	-0.683455	0.515712	-1.32527	0.0925416	0.193681	-3.37e-07	0.00144269	0.275762	0.397371	-0.558075	0.478154	0.08	0.491667	1.72313	2.2595	inactive	5	apidaecin1b_I8K_H15R	bac5_278	basic	basic	HRHR	CACCGTCATCGC	4	yes	TGTCTGCAGAGGAGATATAAATGGGCAATAACCGTCCAGTATATAAGCCTCAGCCGCGCCCACCGCGTCCGCGTCTGCACCGTCATCGCCGTTGGCGCTGGCCGATCCGCCGTCCGCCAATCCGTCCACCGTTCTACCGTTAATTAAATAGGAGTTCGCGCTCATAACTTGGTTCGAGTAAGCTTTGTGCAGGGC	195	MGNNRPVYKPQPRPPRPRLHRHRRWRWPIRRPPIRPPFYR	40	-1.8875	13.4546	122	36.5	5192.15	apidaecin1b_I8K_H15R & bac5_278	apidaecin1b & bac5	apidaecin1b	C-terminus	bac5	N-terminus	Ribosome & chaperone	Protein synthesis & protein folding	Ribosome	Protein synthesis	analog	analog
63621	apidaecin1b_R4K_H15R-HRHR-bac5_278	11.7626	7.5767	4.26359	9.78541	10.249	9.42701	2.88864	8.94517	12.2509	4.99419	4.2178	4.59283	7.57949	-0.779287	0.660433	-1.17996	0.119007	0.243593	1.12e-06	0.00144269	0.0345584	0.43467	-0.569922	0.584857	0.08	0.491667	1.45784	2.24102	inactive	5	apidaecin1b_R4K_H15R	bac5_278	basic	basic	HRHR	CACCGTCATCGC	4	yes	TGTCTGCAGAGGAGATATAAATGGGTAATAACAAGCCGGTGTATATCCCGCAGCCACGTCCTCCGCGTCCACGTCTCCACCGTCATCGCCGTTGGCGCTGGCCGATCCGCCGTCCGCCAATCCGTCCACCGTTCTACCGTTAATTAAATAGGAGTTCGCGCTCATAACTTGGTTCGAGTAAGCTTTGTGCAGGGC	195	MGNNKPVYIPQPRPPRPRLHRHRRWRWPIRRPPIRPPFYR	40	-1.6625	12.4546	122.385	46.25	5149.13	apidaecin1b_R4K_H15R & bac5_278	apidaecin1b & bac5	apidaecin1b	C-terminus	bac5	N-terminus	Ribosome & chaperone	Protein synthesis & protein folding	Ribosome	Protein synthesis	analog	analog
63626	apidaecin1b_RVR-HRHR-bac5_278	27.8026	35.7187	18.1203	28.1202	35.0175	27.3383	8.66591	8.94517	25.4442	19.9768	16.8712	16.0749	22.3413	-0.621329	0.435147	-1.42786	0.0766661	0.163083	1.01e-06	0.00144269	-0.532365	0.425324	-0.533446	0.411358	0.08	0.491667	0.984122	2.2984	inactive	5	apidaecin1b_RVR	bac5_278	basic	basic	HRHR	CACCGTCATCGC	4	yes	TGTCTGCAGAGGAGATATAAATGCGTGTTCGTCGCCCGGTGTACATTCCGCAGCCGCGTCCACCGCACCCTCGTCTGCACCGTCATCGCCGTTGGCGCTGGCCGATCCGCCGTCCGCCAATCCGTCCACCGTTCTACCGTTAATTAAATAGGAGTTCGCGCTCATAACTTGGTTCGAGTAAGCTTTGTGCAGGGC	195	MRVRRPVYIPQPRPPHPRLHRHRRWRWPIRRPPIRPPFYR	40	-1.58	13.695	134.072	53.5	5284.34	apidaecin1b_RVR & bac5_278	apidaecin1b & bac5	apidaecin1b	C-terminus	bac5	N-terminus	Ribosome & chaperone	Protein synthesis & protein folding	Ribosome	Protein synthesis	analog	analog
63627	arasin1_23-HRHR-bac5_278	8.55465	21.6477	9.59307	15.4506	19.644	24.5102	8.66591	5.96345	19.7899	6.24274	15.8168	18.3713	14.5209	-0.0043349	0.492006	-0.0088107	0.496485	0.873527	3.28e-06	0.00144269	-0.0346246	0.392722	-0.003267	0.443217	0.08	0.491668	1.38958	3.31914	inactive	5	arasin1_23	bac5_278	basic	basic	HRHR	CACCGTCATCGC	4	yes	TGTCTGCAGAGGAGATATAAATGAGCCGCTGGCCATCTCCGGGCCGCCCTCGTCCGTTCCCGGGCCGTCCGAAGCCTATCTTCCGTCCGCGTCACCGTCATCGCCGTTGGCGCTGGCCGATCCGCCGTCCGCCAATCCGTCCACCGTTCTACCGTTAATTAAATAGGAGTTCGCGCTGTAAGCTTTGTGCAGGGC	195	MSRWPSPGRPRPFPGRPKPIFRPRHRHRRWRWPIRRPPIRPPFYR	45	-1.70444	15.4554	155.611	26	5791.89	arasin1_23 & bac5_278	arasin1 & bac5	arasin1	N-terminus	bac5	N-terminus	Unknown	Unknown	Ribosome	Protein synthesis	wt	analog
63641	BF2-A-HRHR-bac5_278	29.9413	27.0596	35.1746	30.0772	28.1848	26.3956	30.3307	26.8355	21.6747	13.734	11.599	18.3713	24.9482	-1.07899	0.379671	-2.84191	0.0022422	0.00736263	-1.14e-06	0.00144268	-0.194813	0.317191	-0.984621	0.371842	0.08	0.491666	1.24355	1.68116	inactive	5	BF2-A	bac5_278	basic	basic	HRHR	CACCGTCATCGC	4	yes	TGTCTGCAGAGGAGATATAAATGCGTGCTGGTCTCCAGTTCCCGGTAGGTCGCGTTCATCGTCTCCTGCGTAAGCACCGTCATCGCCGTTGGCGCTGGCCGATCCGCCGTCCGCCAATCCGTCCACCGTTCTACCGTTAATTAAATAGGAGTTCGCGCTCATAACTTGGTTCGAATGGTAAGCTTTGTGCAGGGC	195	MRAGLQFPVGRVHRLLRKHRHRRWRWPIRRPPIRPPFYR	39	-1.18974	13.6957	119.277	67.4359	5053.09	BF2-A & bac5_278	buforin2 & bac5	buforin2	C-terminus	bac5	N-terminus	Nucleic acids	Nucleic acid synthesis	Ribosome	Protein synthesis	analog	analog
63642	BF2-A_G-HRHR-bac5_278	20.3173	22.7301	26.6474	23.073	23.9144	26.3956	10.1102	5.96345	34.868	23.7224	18.9801	22.9642	21.6405	-0.0804216	0.416624	-0.193032	0.423467	0.76154	6.67e-07	0.00144269	-0.250995	0.371348	-0.0685499	0.386857	0.08	0.491667	1.19605	3.1723	inactive	5	BF2-A_G	bac5_278	basic	basic	HRHR	CACCGTCATCGC	4	yes	TGTCTGCAGAGGAGATATAAATGCGTGCCGGTCTCCAGTTCCCGGTAGGCGGTGTTCACGGCCTCCTGCGCAAGCACCGTCATCGCCGTTGGCGCTGGCCGATCCGCCGTCCGCCAATCCGTCCACCGTTCTACCGTTAATTAAATAGGAGTTCGCGCTCATAACTTGGTTCGAATGGTAAGCTTTGTGCAGGGC	195	MRAGLQFPVGGVHGLLRKHRHRRWRWPIRRPPIRPPFYR	39	-0.979487	11.6957	119.782	67.4359	4854.82	BF2-A_G & bac5_278	buforin2 & bac5	buforin2	C-terminus	bac5	N-terminus	Nucleic acids	Nucleic acid synthesis	Ribosome	Protein synthesis	analog	analog
63644	BF2-C_G-HRHR-bac5_278	14.9706	6.49431	19.1861	15.6566	19.644	9.42701	5.77727	2.98172	12.2509	3.74564	6.3267	6.88925	10.2792	-1.22358	0.61373	-1.99368	0.0230936	0.0549296	9e-07	0.00144269	-0.443512	0.49956	-0.980164	0.583988	0.08	0.491667	1.04664	1.68636	inactive	5	BF2-C_G	bac5_278	basic	basic	HRHR	CACCGTCATCGC	4	yes	TGTCTGCAGAGGAGATATAAATGCGTGCCGGTCTCCAGTTCCCGCTGGGCGGTCTCCTGGGTGGCCTCCTGGGCGGTCTCCTGCGCCACCGTCATCGCCGTTGGCGCTGGCCGATCCGCCGTCCGCCAATCCGTCCACCGTTCTACCGTTAATTAAATAGGAGTTCGCGCTCATAACGTAAGCTTTGTGCAGGGC	195	MRAGLQFPLGGLLGGLLGGLLRHRHRRWRWPIRRPPIRPPFYR	43	-0.504651	10.4556	119.695	93.0233	5128.19	BF2-C_G & bac5_278	buforin2 & bac5	buforin2	C-terminus	bac5	N-terminus	Nucleic acids	Nucleic acid synthesis	Ribosome	Protein synthesis	analog	analog
63648	dCATH12_G-HRHR-bac5_278	20.3173	18.4006	22.3838	21.0129	12.8113	29.2237	8.66591	11.9269	16.9628	12.4855	11.599	19.5195	17.1091	-0.508578	0.414578	-1.22674	0.109961	0.226755	2.17e-07	0.00144268	-0.537126	0.415195	-0.440965	0.390956	0.08	0.491667	0.98088	2.45056	inactive	5	dCATH12_G	bac5_278	basic	basic	HRHR	CACCGTCATCGC	4	yes	TGTCTGCAGAGGAGATATAAATGCTGTGGGGTGGCATCTACGGTGGCTGGGGTGGCTGGCACCGTCATCGCCGTTGGCGCTGGCCGATCCGCCGTCCGCCAATCCGTCCACCGTTCTACCGTTAATTAAATAGGAGTTCGCGCTCATAACTTGGTTCGAATGCAGATTCTTGCATCGGTAAGCTTTGTGCAGGGC	195	MLWGGIYGGWGGWHRHRRWRWPIRRPPIRPPFYR	34	-1.11471	8.45479	136.679	45.8824	4358.12	dCATH12_G & bac5_278	dCATH12 & bac5	dCATH12	core	bac5	N-terminus	Nucleic acids	Nucleic acid synthesis	Ribosome	Protein synthesis	analog	analog
63657	indolicidin_K5G_R12G_R13G-HRHR-bac5_278	19.248	17.3182	13.8567	17.0987	13.6654	13.1978	18.7761	8.94517	25.4442	14.9826	14.7623	20.6677	16.4969	-0.0046847	0.424669	-0.0110315	0.495599	0.872091	-1.12e-06	0.00144269	0.105087	0.355447	-0.0031684	0.392587	0.08	0.491666	1.53088	3.31937	inactive	5	indolicidin_K5G_R12G_R13G	bac5_278	basic	basic	HRHR	CACCGTCATCGC	4	yes	TGTCTGCAGAGGAGATATAAATGATCCTGCCGTGGGGTTGGCCGTGGTGGCCGTGGGGCGGCCACCGTCATCGCCGTTGGCGCTGGCCGATCCGCCGTCCGCCAATCCGTCCACCGTTCTACCGTTAATTAAATAGGAGTTCGCGCTCATAACTTGGTTCGAATGCAGATTCTTGCAGTAAGCTTTGTGCAGGGC	195	MILPWGWPWWPWGGHRHRRWRWPIRRPPIRPPFYR	35	-1.2	8.45558	122.34	44.5714	4687.56	indolicidin_K5G_R12G_R13G & bac5_278	indolicidin & bac5	indolicidin	N-terminus	bac5	N-terminus	Nucleic acids	Nucleic acid synthesis & cell division	Ribosome	Protein synthesis	analog	analog
63663	oncocin_K3G_R15G-HRHR-bac5_278	21.3866	18.4006	21.3179	19.3648	17.0817	14.1405	15.8875	8.94517	15.0781	12.4855	10.5445	13.7785	15.7009	-0.731201	0.421317	-1.73551	0.0413251	0.0929188	-1.94e-06	0.00144269	-0.386247	0.381731	-0.638532	0.401411	0.08	0.491666	1.08902	2.13694	inactive	5	oncocin_K3G_R15G	bac5_278	basic	basic	HRHR	CACCGTCATCGC	4	yes	TGTCTGCAGAGGAGATATAAATGGTCGACGGTCCGCCTTACCTGCCGCGTCCGCGTCCACCTCGTGGTATCTACAATCGTCACCGTCATCGCCGTTGGCGCTGGCCGATCCGCCGTCCGCCAATCCGTCCACCGTTCTACCGTTAATTAAATAGGAGTTCGCGCTCATAACTTGGTTGTAAGCTTTGTGCAGGGC	195	MVDGPPYLPRPRPPRGIYNRHRHRRWRWPIRRPPIRPPFYR	41	-1.59268	11.4548	112.512	45.122	5270.22	oncocin_K3G_R15G & bac5_278	oncocin & bac5	oncocin	core	bac5	N-terminus	Ribosome & chaperone	Protein synthesis & protein folding	Ribosome	Protein synthesis	analog	analog
63671	pyrrhocoricin_L7K_R14K-HRHR-bac5_278	9.62399	6.49431	9.59307	5.25322	4.27043	11.3124	5.77727	2.98172	7.53903	6.24274	2.1089	4.59283	6.31583	-1.03065	0.653744	-1.57653	0.057452	0.125371	-1.52e-06	0.00144269	-0.320614	0.485442	-0.782498	0.598789	0.08	0.491666	1.1397	1.93399	inactive	5	pyrrhocoricin_L7K_R14K	bac5_278	basic	basic	HRHR	CACCGTCATCGC	4	yes	TGTCTGCAGAGGAGATATAAATGGTAGATAAGGGCAGCTACAAGCCGCGTCCTACTCCGCCTAAGCCGATCTATAACCGTAACCACCGTCATCGCCGTTGGCGCTGGCCGATCCGCCGTCCGCCAATCCGTCCACCGTTCTACCGTTAATTAAATAGGAGTTCGCGCTCATAACTTGGTAAGCTTTGTGCAGGGC	195	MVDKGSYKPRPTPPKPIYNRNHRHRRWRWPIRRPPIRPPFYR	42	-1.78095	12.4543	94.6667	34.7619	5377.33	pyrrhocoricin_L7K_R14K & bac5_278	pyrrhocoricin & bac5	pyrrhocoricin	N-terminus	bac5	N-terminus	Ribosome & chaperone	Protein synthesis & protein folding	Ribosome	Protein synthesis	analog	analog
63690	bac7_16-HRHR-bac7_16	12.832	9.74147	18.1203	13.9056	11.9572	16.0259	4.33295	0	2.82714	12.4855	4.2178	2.29642	9.06185	-1.15799	0.585915	-1.97638	0.0240557	0.056973	8.45e-08	0.00144269	-1.86174	0.788792	-0.939956	0.558907	0.08	0.491667	0.391622	1.73402	inactive	5	bac7_16	bac7_16	basic	basic	HRHR	CACCGTCATCGC	4	yes	TGTCTGCAGAGGAGATATAAATGCGCCGTATTCGTCCGCGTCCTCCGCGTCTGCCACGTCCGCGTCCGCGTCACCGTCATCGCCGCCGTATTCGTCCGCGTCCTCCGCGTCTGCCACGTCCGCGTCCGCGTTAATTAAATAGGAGTTCGCGCTCATAACTTGGTTCGAATGCAGATTGTAAGCTTTGTGCAGGGC	195	MRRIRPRPPRLPRPRPRHRHRRRIRPRPPRLPRPRPR	37	-2.38108	18.4563	106.632	42.1622	4852.9	bac7_16 & bac7_16	bac7 & bac7	bac7	N-terminus	bac7	N-terminus	Ribosome & chaperone	Protein synthesis & protein folding	Ribosome & chaperone	Protein synthesis & protein folding	wt	wt
63697	BF2-A-HRHR-bac7_16	10.6933	10.8239	15.9885	14.3176	11.9572	11.3124	14.4432	2.98172	11.3085	11.2369	5.27225	9.18566	10.7934	-0.576511	0.511446	-1.12722	0.129825	0.263676	4.48e-08	0.00144269	-0.179849	0.401529	-0.469015	0.469195	0.08	0.491667	1.25651	2.40338	inactive	5	BF2-A	bac7_16	basic	basic	HRHR	CACCGTCATCGC	4	yes	TGTCTGCAGAGGAGATATAAATGCGTGCTGGTCTCCAGTTCCCGGTAGGTCGCGTTCATCGTCTCCTGCGTAAGCACCGTCATCGCCGCCGTATTCGTCCGCGTCCTCCGCGTCTGCCACGTCCGCGTCCGCGTTAATTAAATAGGAGTTCGCGCTCATAACTTGGTTCGAATGCAGGTAAGCTTTGTGCAGGGC	195	MRAGLQFPVGRVHRLLRKHRHRRRIRPRPPRLPRPRPR	38	-1.51053	15.6965	83.0237	69.2105	4779.8	BF2-A & bac7_16	buforin2 & bac7	buforin2	C-terminus	bac7	N-terminus	Nucleic acids	Nucleic acid synthesis	Ribosome & chaperone	Protein synthesis & protein folding	analog	wt
63700	BF2-C_G-HRHR-bac7_16	19.248	12.9886	17.0544	15.6566	24.7685	20.7394	11.5545	0	17.9052	3.74564	16.8712	13.7785	14.5259	-0.552727	0.528259	-1.04632	0.147707	0.29651	1.28e-06	0.00144269	-0.32119	0.43992	-0.442584	0.484178	0.08	0.491667	1.13925	2.44781	inactive	5	BF2-C_G	bac7_16	basic	basic	HRHR	CACCGTCATCGC	4	yes	TGTCTGCAGAGGAGATATAAATGCGTGCCGGTCTCCAGTTCCCGCTGGGCGGTCTCCTGGGTGGCCTCCTGGGCGGTCTCCTGCGCCACCGTCATCGCCGCCGTATTCGTCCGCGTCCTCCGCGTCTGCCACGTCCGCGTCCGCGTTAATTAAATAGGAGTTCGCGCTCATAACTTGGTAAGCTTTGTGCAGGGC	195	MRAGLQFPLGGLLGGLLGGLLRHRHRRRIRPRPPRLPRPRPR	42	-0.778571	12.4564	86.9048	95.2381	4854.9	BF2-C_G & bac7_16	buforin2 & bac7	buforin2	C-terminus	bac7	N-terminus	Nucleic acids	Nucleic acid synthesis	Ribosome & chaperone	Protein synthesis & protein folding	analog	wt
63707	drosocin-HRHR-bac7_16	26.7333	32.4716	29.8451	27.1931	33.3093	26.3956	14.4432	11.9269	28.2714	28.7166	9.49006	35.5944	25.3659	-0.343363	0.432297	-0.794276	0.213517	0.413795	-1.44e-07	0.00144269	-0.475837	0.416269	-0.291195	0.404426	0.08	0.491667	1.02345	2.71864	inactive	5	drosocin	bac7_16	basic	basic	HRHR	CACCGTCATCGC	4	yes	TGTCTGCAGAGGAGATATAAATGGGTAAGCCTCGTCCGTATTCTCCACGCCCGACTTCCCATCCTCGTCCGATCCGTGTACACCGTCATCGCCGCCGTATTCGTCCGCGTCCTCCGCGTCTGCCACGTCCGCGTCCGCGTTAATTAAATAGGAGTTCGCGCTCATAACTTGGTTCGAGTAAGCTTTGTGCAGGGC	195	MGKPRPYSPRPTSHPRPIRVHRHRRRIRPRPPRLPRPRPR	40	-2.02	15.6957	77.7175	36.5	4974.93	drosocin & bac7_16	drosocin & bac7	drosocin	C-terminus	bac7	N-terminus	Chaperone	Protein folding	Ribosome & chaperone	Protein synthesis & protein folding	wt	wt
63712	indolicidin_K5G-HRHR-bac7_16	7.48532	14.071	14.9226	14.0086	18.7899	17.9113	8.66591	8.94517	16.0204	2.49709	13.7079	8.03746	12.0885	-0.593444	0.522214	-1.1364	0.127895	0.260043	3.02e-06	0.00144269	0.0034414	0.388373	-0.480194	0.475796	0.08	0.491668	1.42673	2.38483	inactive	5	indolicidin_K5G	bac7_16	basic	basic	HRHR	CACCGTCATCGC	4	yes	TGTCTGCAGAGGAGATATAAATGATCCTGCCGTGGGGCTGGCCGTGGTGGCCGTGGCGTCGTCACCGTCATCGCCGCCGTATTCGTCCGCGTCCTCCGCGTCTGCCACGTCCGCGTCCGCGTTAATTAAATAGGAGTTCGCGCTCATAACTTGGTTCGAATGCAGATTCTTGCATCGGTAAGCTTTGTGCAGGGC	195	MILPWGWPWWPWRRHRHRRRIRPRPPRLPRPRPR	34	-1.8	12.4564	103.844	45.8824	4612.55	indolicidin_K5G & bac7_16	indolicidin & bac7	indolicidin	N-terminus	bac7	N-terminus	Nucleic acids	Nucleic acid synthesis & cell division	Ribosome & chaperone	Protein synthesis & protein folding	analog	wt
63734	apidaecin1b_R4K_I8K-HRHR-bac7_16_G	10.6933	9.74147	9.59307	8.13734	11.9572	8.48431	8.66591	11.9269	14.1357	8.73983	8.4356	4.59283	9.59195	-0.476793	0.540605	-0.881963	0.188898	0.370302	-5.09e-07	0.00144269	0.149007	0.40088	-0.377504	0.487082	0.08	0.491666	1.5782	2.56076	inactive	5	apidaecin1b_R4K_I8K	bac7_16_G	basic	basic	HRHR	CACCGTCATCGC	4	yes	TGTCTGCAGAGGAGATATAAATGGGCAATAACAAGCCGGTGTACAAGCCTCAGCCGCGTCCTCCGCATCCGCGCCTGCACCGTCATCGCCGTGGCATTCGTCCGCGCCCACCGGGCCTGCCGCGTCCGCGTCCGCGTTAATTAAATAGGAGTTCGCGCTCATAACTTGGTTCGAATGGTAAGCTTTGTGCAGGGC	195	MGNNKPVYKPQPRPPHPRLHRHRRGIRPRPPGLPRPRPR	39	-1.95897	12.6955	65.0949	37.4359	4673.54	apidaecin1b_R4K_I8K & bac7_16_G	apidaecin1b & bac7	apidaecin1b	C-terminus	bac7	N-terminus	Ribosome & chaperone	Protein synthesis & protein folding	Ribosome & chaperone	Protein synthesis & protein folding	analog	analog
63736	apidaecin1b_R4K_I8R-HRHR-bac7_16_G	17.1093	8.65909	15.9885	9.88841	9.39494	16.0259	12.9989	20.8721	11.3085	11.2369	4.2178	17.2231	12.9103	-0.3984	0.502776	-0.7924	0.214064	0.414779	-1.41e-06	0.00144269	-0.0049908	0.388532	-0.323624	0.455799	0.08	0.491666	1.41842	2.65821	inactive	5	apidaecin1b_R4K_I8R	bac7_16_G	basic	basic	HRHR	CACCGTCATCGC	4	yes	TGTCTGCAGAGGAGATATAAATGGGTAACAATAAGCCAGTGTATCGCCCGCAGCCGCGTCCGCCACACCCGCGTCTGCACCGTCATCGCCGTGGCATTCGTCCGCGCCCACCGGGCCTGCCGCGTCCGCGTCCGCGTTAATTAAATAGGAGTTCGCGCTCATAACTTGGTTCGAATGGTAAGCTTTGTGCAGGGC	195	MGNNKPVYRPQPRPPHPRLHRHRRGIRPRPPGLPRPRPR	39	-1.97436	12.6957	67.6308	37.4359	4701.55	apidaecin1b_R4K_I8R & bac7_16_G	apidaecin1b & bac7	apidaecin1b	C-terminus	bac7	N-terminus	Ribosome & chaperone	Protein synthesis & protein folding	Ribosome & chaperone	Protein synthesis & protein folding	analog	analog
63783	pyrrhocoricin_L7K_R14K-HRHR-bac7_16_G	8.55465	9.74147	7.46128	14.1116	12.8113	14.1405	11.5545	17.8903	14.1357	3.74564	4.2178	9.18566	10.6292	-0.59793	0.575372	-1.03921	0.149354	0.299466	3.45e-06	0.00144269	0.433541	0.448778	-0.463775	0.516047	0.08	0.491668	1.92227	2.41212	inactive	5	pyrrhocoricin_L7K_R14K	bac7_16_G	basic	basic	HRHR	CACCGTCATCGC	4	yes	TGTCTGCAGAGGAGATATAAATGGTAGATAAGGGCAGCTACAAGCCGCGTCCTACTCCGCCTAAGCCGATCTATAACCGTAACCACCGTCATCGCCGTGGCATTCGTCCGCGCCCACCGGGCCTGCCGCGTCCGCGTCCGCGTTAATTAAATAGGAGTTCGCGCTCATAACTTGGTTGTAAGCTTTGTGCAGGGC	195	MVDKGSYKPRPTPPKPIYNRNHRHRRGIRPRPPGLPRPRPR	41	-1.89268	12.4551	44.1927	35.6098	4905.77	pyrrhocoricin_L7K_R14K & bac7_16_G	pyrrhocoricin & bac7	pyrrhocoricin	N-terminus	bac7	N-terminus	Ribosome & chaperone	Protein synthesis & protein folding	Ribosome & chaperone	Protein synthesis & protein folding	analog	analog
63785	apidaecin_R4G-HRHR-bac7_P5K_R16K	6.41599	7.5767	13.8567	9.47639	15.3735	8.48431	7.22159	5.96345	0.942378	3.74564	5.27225	4.59283	7.41014	-1.05354	0.659856	-1.59662	0.055175	0.120812	7.23e-07	0.00144269	-0.590036	0.613173	-0.796607	0.606553	0.08	0.491667	0.945558	1.91517	inactive	5	apidaecin_R4G	bac7_P5K_R16K	basic	basic	HRHR	CACCGTCATCGC	4	yes	TGTCTGCAGAGGAGATATAAATGGGTAACAATGGCCCGGTATATATTCCGCAGCCGCGTCCTCCGCACCCGCGTCTGCACCGTCATCGCCGCCGTATTCGTAAGCGCCCTCCACGTCTGCCGCGTCCGCGTCCGAAGTAATTAAATAGGAGTTCGCGCTCATAACTTGGTTCGAATGGTAAGCTTTGTGCAGGGC	195	MGNNGPVYIPQPRPPHPRLHRHRRRIRKRPPRLPRPRPK	39	-1.90769	13.6955	82.6923	47.4359	4788.71	apidaecin_R4G & bac7_P5K_R16K	apidaecin1b & bac7	apidaecin1b	C-terminus	bac7	N-terminus	Ribosome & chaperone	Protein synthesis & protein folding	Ribosome & chaperone	Protein synthesis & protein folding	analog	analog
63788	apidaecin1b_I8R_H15R-HRHR-bac7_P5K_R16K	6.41599	9.74147	10.659	11.3305	10.249	9.42701	0	5.96345	9.42378	3.74564	4.2178	3.44462	7.05152	-1.21911	0.687148	-1.77415	0.038019	0.0861964	1.15e-06	0.00144269	-0.371103	0.511854	-0.922799	0.63729	0.08	0.491667	1.10051	1.75477	inactive	5	apidaecin1b_I8R_H15R	bac7_P5K_R16K	basic	basic	HRHR	CACCGTCATCGC	4	yes	TGTCTGCAGAGGAGATATAAATGGGCAATAACCGTCCGGTGTACCGTCCGCAGCCGCGCCCGCCTCGTCCGCGTCTGCACCGTCATCGCCGCCGTATTCGTAAGCGCCCTCCACGTCTGCCGCGTCCGCGTCCGAAGTAATTAAATAGGAGTTCGCGCTCATAACTTGGTTCGAATGGTAAGCTTTGTGCAGGGC	195	MGNNRPVYRPQPRPPRPRLHRHRRRIRKRPPRLPRPRPK	39	-2.27692	16.4552	96.5692	37.4359	4949.92	apidaecin1b_I8R_H15R & bac7_P5K_R16K	apidaecin1b & bac7	apidaecin1b	C-terminus	bac7	N-terminus	Ribosome & chaperone	Protein synthesis & protein folding	Ribosome & chaperone	Protein synthesis & protein folding	analog	analog
63794	apidaecin1b_RVR-HRHR-bac7_P5K_R16K	16.04	22.7301	27.7133	19.7768	22.2062	27.3383	27.442	29.8172	15.0781	26.2195	21.089	18.3713	22.8185	-0.0202573	0.40177	-0.0504202	0.479894	0.848226	2.55e-07	0.00144269	0.0317658	0.343207	-0.0153001	0.374644	0.08	0.491667	1.45502	3.29157	inactive	5	apidaecin1b_RVR	bac7_P5K_R16K	basic	basic	HRHR	CACCGTCATCGC	4	yes	TGTCTGCAGAGGAGATATAAATGCGTGTTCGTCGCCCGGTGTACATTCCGCAGCCGCGTCCACCGCACCCTCGTCTGCACCGTCATCGCCGCCGTATTCGTAAGCGCCCTCCACGTCTGCCGCGTCCGCGTCCGAAGTAATTAAATAGGAGTTCGCGCTCATAACTTGGTTCGAATGGTAAGCTTTGTGCAGGGC	195	MRVRRPVYIPQPRPPHPRLHRHRRRIRKRPPRLPRPRPK	39	-1.94615	16.6955	106.415	54.8718	5014.1	apidaecin1b_RVR & bac7_P5K_R16K	apidaecin1b & bac7	apidaecin1b	C-terminus	bac7	N-terminus	Ribosome & chaperone	Protein synthesis & protein folding	Ribosome & chaperone	Protein synthesis & protein folding	analog	analog
63800	bac5_17v291-HRHR-bac7_P5K_R16K	18.1786	10.8239	9.59307	13.3906	15.3735	5.6562	5.77727	2.98172	6.59665	13.734	5.27225	3.44462	9.2352	-0.844747	0.56405	-1.49765	0.0671127	0.144424	-7.98e-07	0.00144269	-0.66012	0.567419	-0.677237	0.519994	0.08	0.491666	0.900722	2.08037	inactive	5	bac5_17v291	bac7_P5K_R16K	basic	basic	HRHR	CACCGTCATCGC	4	yes	TGTCTGCAGAGGAGATATAAATGCGCTGGCGCCGTCCGATCCGTCGCCGTCCGATCCGCCCGCCATTCTGGCGTCACCGTCATCGCCGCCGTATTCGTAAGCGCCCTCCACGTCTGCCGCGTCCGCGTCCGAAGTAATTAAATAGGAGTTCGCGCTCATAACTTGGTTCGAATGCAGGTAAGCTTTGTGCAGGGC	195	MRWRRPIRRRPIRPPFWRHRHRRRIRKRPPRLPRPRPK	38	-2.23421	19.456	161.642	41.0526	5181.32	bac5_17v291 & bac7_P5K_R16K	bac5 & bac7	bac5	N-terminus	bac7	N-terminus	Ribosome	Protein synthesis	Ribosome & chaperone	Protein synthesis & protein folding	analog	analog
63804	bac7_P5K_R16K-HRHR-bac7_P5K_R16K	10.6933	11.9062	25.5815	13.3906	22.2062	16.0259	14.4432	5.96345	9.42378	12.4855	4.2178	6.88925	12.7689	-1.03937	0.558957	-1.85948	0.0314794	0.0725667	4.8e-07	0.00144269	-0.363702	0.455689	-0.848347	0.531207	0.08	0.491667	1.10617	1.8477	inactive	5	bac7_P5K_R16K	bac7_P5K_R16K	basic	basic	HRHR	CACCGTCATCGC	4	yes	TGTCTGCAGAGGAGATATAAATGCGCCGTATTCGTAAGCGCCCTCCACGTCTGCCGCGTCCGCGTCCGAAGCACCGTCATCGCCGCCGTATTCGTAAGCGCCCTCCACGTCTGCCGCGTCCGCGTCCGAAGTAATTAAATAGGAGTTCGCGCTCATAACTTGGTTCGAATGCAGATTGTAAGCTTTGTGCAGGGC	195	MRRIRKRPPRLPRPRPKHRHRRRIRKRPPRLPRPRPK	37	-2.47297	20.4557	116.789	42.1622	4858.99	bac7_P5K_R16K & bac7_P5K_R16K	bac7 & bac7	bac7	N-terminus	bac7	N-terminus	Ribosome & chaperone	Protein synthesis & protein folding	Ribosome & chaperone	Protein synthesis & protein folding	analog	analog
63815	CP10A-HRHR-bac7_P5K_R16K	9.62399	8.65909	9.59307	11.7425	12.8113	19.7967	21.6648	17.8903	6.59665	7.49128	6.3267	8.03746	11.6862	-0.353118	0.579826	-0.609007	0.27126	0.513511	2.55e-06	0.00144269	0.358171	0.452613	-0.268823	0.509672	0.08	0.491668	1.82443	2.76112	inactive	5	CP10A	bac7_P5K_R16K	basic	basic	HRHR	CACCGTCATCGC	4	yes	TGTCTGCAGAGGAGATATAAATGATCCTGGCATGGAAGTGGGCGTGGTGGGCTTGGCGTCGTCACCGTCATCGCCGCCGTATTCGTAAGCGCCCTCCACGTCTGCCGCGTCCGCGTCCGAAGTAATTAAATAGGAGTTCGCGCTCATAACTTGGTTCGAATGCAGATTCTTGCATCGGTAAGCTTTGTGCAGGGC	195	MILAWKWAWWAWRRHRHRRRIRKRPPRLPRPRPK	34	-1.65294	14.4559	99.6588	54.7059	4608.6	CP10A & bac7_P5K_R16K	indolicidin & bac7	indolicidin	N-terminus	bac7	N-terminus	Nucleic acids	Nucleic acid synthesis & cell division	Ribosome & chaperone	Protein synthesis & protein folding	analog	analog
63833	P-10_KxG-HRHR-bac7_P5K_R16K	5.34666	7.5767	9.59307	8.13734	1.70817	6.5989	2.88864	2.98172	3.76951	3.74564	2.1089	3.44462	4.82499	-1.31656	0.75536	-1.74296	0.0406701	0.0915945	-1.15e-06	0.00144269	-0.605386	0.665266	-0.953655	0.694973	0.08	0.491666	0.935551	1.71763	inactive	5	P-10_KxG	bac7_P5K_R16K	basic	basic	HRHR	CACCGTCATCGC	4	yes	TGTCTGCAGAGGAGATATAAATGGTATCTGGTATCGGTGGCTATCTGGGTTACGGCGATCGCATCCACCGTCATCGCCGCCGTATTCGTAAGCGCCCTCCACGTCTGCCGCGTCCGCGTCCGAAGTAATTAAATAGGAGTTCGCGCTCATAACTTGGTTCGAATGCAGATTCTTGCAGTAAGCTTTGTGCAGGGC	195	MVSGIGGYLGYGDRIHRHRRRIRKRPPRLPRPRPK	35	-1.39714	11.4553	73.5086	64	4206	P-10_KxG & bac7_P5K_R16K	P-10 & bac7	P-10	unknown	bac7	N-terminus	Unknown	Unknown	Ribosome & chaperone	Protein synthesis & protein folding	analog	analog
63834	PR-39_22-HRHR-bac7_P5K_R16K	7.48532	11.9062	18.1203	10.4034	5.9786	12.2551	14.4432	5.96345	10.3662	3.74564	5.27225	9.18566	9.59378	-1.03561	0.570119	-1.81648	0.0346486	0.0791348	-1.52e-06	0.00144269	-0.140256	0.410362	-0.841534	0.535183	0.08	0.491666	1.29147	1.85645	inactive	5	PR-39_22	bac7_P5K_R16K	basic	basic	HRHR	CACCGTCATCGC	4	yes	TGTCTGCAGAGGAGATATAAATGCGTCGCCGTCCGCGTCCACCGTATCTGCCGCGTCCACGTCCGCCACCGTTCTTCCCGCCACGCCTGCACCGTCATCGCCGCCGTATTCGTAAGCGCCCTCCACGTCTGCCGCGTCCGCGTCCGAAGTAATTAAATAGGAGTTCGCGCTCATAACGTAAGCTTTGTGCAGGGC	195	MRRRPRPPYLPRPRPPPFFPPRLHRHRRRIRKRPPRLPRPRPK	43	-2.04884	18.4552	132.749	36.2791	5545.76	PR-39_22 & bac7_P5K_R16K	PR-39 & bac7	PR-39	N-terminus	bac7	N-terminus	Ribosome & DNA synthesis proteins	Protein synthesis & DNA synthesis	Ribosome & chaperone	Protein synthesis & protein folding	wt	analog
63850	apidaecin1b_RVR-HRHR-bac7_R4K_P5K	13.9013	11.9062	11.7249	14.6266	17.0817	15.0832	14.4432	17.8903	9.42378	3.74564	12.6534	18.3713	13.4043	-0.127175	0.502158	-0.253256	0.400035	0.724321	1.64e-06	0.00144269	0.0388089	0.391869	-0.101346	0.452175	0.08	0.491667	1.46214	3.101	inactive	5	apidaecin1b_RVR	bac7_R4K_P5K	basic	basic	HRHR	CACCGTCATCGC	4	yes	TGTCTGCAGAGGAGATATAAATGCGTGTTCGTCGCCCGGTGTACATTCCGCAGCCGCGTCCACCGCACCCTCGTCTGCACCGTCATCGCCGCCGTATTAAGAAGCGTCCACCGCGCCTGCCGCGCCCGCGTCCGCGCTAATTAAATAGGAGTTCGCGCTCATAACTTGGTTCGAATGGTAAGCTTTGTGCAGGGC	195	MRVRRPVYIPQPRPPHPRLHRHRRRIKKRPPRLPRPRPR	39	-1.94615	16.6955	102.305	54.8718	5014.1	apidaecin1b_RVR & bac7_R4K_P5K	apidaecin1b & bac7	apidaecin1b	C-terminus	bac7	N-terminus	Ribosome & chaperone	Protein synthesis & protein folding	Ribosome & chaperone	Protein synthesis & protein folding	analog	analog
63852	arasin1_23_R2G_R21G-HRHR-bac7_R4K_P5K	17.1093	12.9886	21.3179	14.9356	14.5194	12.2551	20.2205	11.9269	9.42378	7.49128	8.4356	9.18566	13.3175	-1.02282	0.48676	-2.10128	0.0178082	0.0434493	-1.84e-06	0.00144269	-0.212565	0.382385	-0.87388	0.466678	0.08	0.491666	1.22834	1.81529	inactive	5	arasin1_23_R2G_R21G	bac7_R4K_P5K	basic	basic	HRHR	CACCGTCATCGC	4	yes	TGTCTGCAGAGGAGATATAAATGTCTGGTTGGCCTTCCCCGGGTCGTCCGCGTCCGTTCCCAGGCCGTCCGAAGCCAATCTTCGGTCCTCGCCACCGTCATCGCCGCCGTATTAAGAAGCGTCCACCGCGCCTGCCGCGCCCGCGTCCGCGCTAATTAAATAGGAGTTCGCGCTCATGTAAGCTTTGTGCAGGGC	195	MSGWPSPGRPRPFPGRPKPIFGPRHRHRRRIKKRPPRLPRPRPR	44	-1.84545	16.4559	108.975	26.5909	5323.38	arasin1_23_R2G_R21G & bac7_R4K_P5K	arasin1 & bac7	arasin1	N-terminus	bac7	N-terminus	Unknown	Unknown	Ribosome & chaperone	Protein synthesis & protein folding	analog	analog
63856	bac5_17v291-HRHR-bac7_R4K_P5K	12.832	10.8239	9.59307	11.4335	18.7899	16.0259	8.66591	2.98172	11.3085	1.24855	10.5445	3.44462	9.80767	-1.15688	0.613137	-1.88681	0.0295928	0.0686491	1.82e-06	0.00144269	-0.170983	0.42808	-0.920982	0.577428	0.08	0.491667	1.26426	1.75698	inactive	5	bac5_17v291	bac7_R4K_P5K	basic	basic	HRHR	CACCGTCATCGC	4	yes	TGTCTGCAGAGGAGATATAAATGCGCTGGCGCCGTCCGATCCGTCGCCGTCCGATCCGCCCGCCATTCTGGCGTCACCGTCATCGCCGCCGTATTAAGAAGCGTCCACCGCGCCTGCCGCGCCCGCGTCCGCGCTAATTAAATAGGAGTTCGCGCTCATAACTTGGTTCGAATGCAGGTAAGCTTTGTGCAGGGC	195	MRWRRPIRRRPIRPPFWRHRHRRRIKKRPPRLPRPRPR	38	-2.23421	19.456	157.424	41.0526	5181.32	bac5_17v291 & bac7_R4K_P5K	bac5 & bac7	bac5	N-terminus	bac7	N-terminus	Ribosome	Protein synthesis	Ribosome & chaperone	Protein synthesis & protein folding	analog	analog
63858	bac7_16-HRHR-bac7_R4K_P5K	11.7626	5.41193	18.1203	8.85837	6.83268	15.0832	1.44432	2.98172	4.71189	6.24274	2.1089	6.88925	7.53733	-1.20865	0.601383	-2.00978	0.022227	0.0530766	-8.17e-07	0.00144269	-1.5103	0.759177	-0.979418	0.569491	0.08	0.491666	0.499644	1.68723	inactive	5	bac7_16	bac7_R4K_P5K	basic	basic	HRHR	CACCGTCATCGC	4	yes	TGTCTGCAGAGGAGATATAAATGCGCCGTATTCGTCCGCGTCCTCCGCGTCTGCCACGTCCGCGTCCGCGTCACCGTCATCGCCGCCGTATTAAGAAGCGTCCACCGCGCCTGCCGCGCCCGCGTCCGCGCTAATTAAATAGGAGTTCGCGCTCATAACTTGGTTCGAATGCAGATTGTAAGCTTTGTGCAGGGC	195	MRRIRPRPPRLPRPRPRHRHRRRIKKRPPRLPRPRPR	37	-2.42703	19.456	109.981	42.1622	4855.95	bac7_16 & bac7_R4K_P5K	bac7 & bac7	bac7	N-terminus	bac7	N-terminus	Ribosome & chaperone	Protein synthesis & protein folding	Ribosome & chaperone	Protein synthesis & protein folding	wt	analog
63860	bac7_P5K_R16K-HRHR-bac7_R4K_P5K	22.456	14.071	24.5156	19.9828	18.7899	15.0832	4.33295	8.94517	13.1933	17.4797	13.7079	5.74104	14.8582	-0.729682	0.48463	-1.50565	0.0660788	0.142411	-8.95e-07	0.00144269	-0.801107	0.522234	-0.60954	0.456551	0.08	0.491666	0.816863	2.18032	inactive	5	bac7_P5K_R16K	bac7_R4K_P5K	basic	basic	HRHR	CACCGTCATCGC	4	yes	TGTCTGCAGAGGAGATATAAATGCGCCGTATTCGTAAGCGCCCTCCACGTCTGCCGCGTCCGCGTCCGAAGCACCGTCATCGCCGCCGTATTAAGAAGCGTCCACCGCGCCTGCCGCGCCCGCGTCCGCGCTAATTAAATAGGAGTTCGCGCTCATAACTTGGTTCGAATGCAGATTGTAAGCTTTGTGCAGGGC	195	MRRIRKRPPRLPRPRPKHRHRRRIKKRPPRLPRPRPR	37	-2.47297	20.4557	112.457	42.1622	4858.99	bac7_P5K_R16K & bac7_R4K_P5K	bac7 & bac7	bac7	N-terminus	bac7	N-terminus	Ribosome & chaperone	Protein synthesis & protein folding	Ribosome & chaperone	Protein synthesis & protein folding	analog	analog
63871	CP10A-HRHR-bac7_R4K_P5K	21.3866	19.4829	19.1861	18.4378	16.2276	12.2551	12.9989	8.94517	10.3662	11.2369	14.7623	18.3713	15.3047	-0.423915	0.418537	-1.01285	0.155566	0.310669	-2.29e-06	0.00144269	-0.6192	0.438447	-0.365205	0.392074	0.08	0.491666	0.926635	2.58269	inactive	5	CP10A	bac7_R4K_P5K	basic	basic	HRHR	CACCGTCATCGC	4	yes	TGTCTGCAGAGGAGATATAAATGATCCTGGCATGGAAGTGGGCGTGGTGGGCTTGGCGTCGTCACCGTCATCGCCGCCGTATTAAGAAGCGTCCACCGCGCCTGCCGCGCCCGCGTCCGCGCTAATTAAATAGGAGTTCGCGCTCATAACTTGGTTCGAATGCAGATTCTTGCATCGGTAAGCTTTGTGCAGGGC	195	MILAWKWAWWAWRRHRHRRRIKKRPPRLPRPRPR	34	-1.65294	14.4559	94.9441	54.7059	4608.6	CP10A & bac7_R4K_P5K	indolicidin & bac7	indolicidin	N-terminus	bac7	N-terminus	Nucleic acids	Nucleic acid synthesis & cell division	Ribosome & chaperone	Protein synthesis & protein folding	analog	analog
63875	drosocin-HRHR-bac7_R4K_P5K	20.3173	20.5653	15.9885	15.4506	14.5194	17.9113	24.5534	20.8721	9.42378	16.2311	17.9257	20.6677	17.8689	-0.0397995	0.417714	-0.0952792	0.462047	0.82132	-1.76e-06	0.00144269	-0.0890159	0.357744	-0.0334681	0.386898	0.08	0.491666	1.33817	3.25038	inactive	5	drosocin	bac7_R4K_P5K	basic	basic	HRHR	CACCGTCATCGC	4	yes	TGTCTGCAGAGGAGATATAAATGGGTAAGCCTCGTCCGTATTCTCCACGCCCGACTTCCCATCCTCGTCCGATCCGTGTACACCGTCATCGCCGCCGTATTAAGAAGCGTCCACCGCGCCTGCCGCGCCCGCGTCCGCGCTAATTAAATAGGAGTTCGCGCTCATAACTTGGTTCGAGTAAGCTTTGTGCAGGGC	195	MGKPRPYSPRPTSHPRPIRVHRHRRRIKKRPPRLPRPRPR	40	-2.0625	16.6953	80.815	36.5	4977.97	drosocin & bac7_R4K_P5K	drosocin & bac7	drosocin	C-terminus	bac7	N-terminus	Chaperone	Protein folding	Ribosome & chaperone	Protein synthesis & protein folding	wt	analog
63881	indolicidin_K5G_R12G_R13G-HRHR-bac7_R4K_P5K	17.1093	9.74147	4.26359	7.3133	4.27043	3.7708	7.22159	5.96345	0.942378	4.99419	5.27225	4.59283	6.28797	-0.953879	0.627393	-1.52038	0.0642072	0.138715	-3.22e-06	0.00144269	-0.719445	0.645468	-0.731406	0.576854	0.08	0.491666	0.864435	2.00371	inactive	5	indolicidin_K5G_R12G_R13G	bac7_R4K_P5K	basic	basic	HRHR	CACCGTCATCGC	4	yes	TGTCTGCAGAGGAGATATAAATGATCCTGCCGTGGGGTTGGCCGTGGTGGCCGTGGGGCGGCCACCGTCATCGCCGCCGTATTAAGAAGCGTCCACCGCGCCTGCCGCGCCCGCGTCCGCGCTAATTAAATAGGAGTTCGCGCTCATAACTTGGTTCGAATGCAGATTCTTGCATCGGTAAGCTTTGTGCAGGGC	195	MILPWGWPWWPWGGHRHRRRIKKRPPRLPRPRPR	34	-1.60882	11.4561	85.5559	45.8824	4417.32	indolicidin_K5G_R12G_R13G & bac7_R4K_P5K	indolicidin & bac7	indolicidin	N-terminus	bac7	N-terminus	Nucleic acids	Nucleic acid synthesis & cell division	Ribosome & chaperone	Protein synthesis & protein folding	analog	analog
63897	apidaecin_R4G-HRHR-bac7_R4K_P5K_R16K	4.27733	9.74147	10.659	8.03433	6.83268	9.42701	10.1102	5.96345	1.88476	4.99419	8.4356	1.14821	6.79235	-0.820352	0.70036	-1.17133	0.120734	0.246784	-7.6e-08	0.00144269	-0.230853	0.488619	-0.582046	0.615521	0.08	0.491667	1.21287	2.22227	inactive	5	apidaecin_R4G	bac7_R4K_P5K_R16K	basic	basic	HRHR	CACCGTCATCGC	4	yes	TGTCTGCAGAGGAGATATAAATGGGTAACAATGGCCCGGTATATATTCCGCAGCCGCGTCCTCCGCACCCGCGTCTGCACCGTCATCGCCGCCGTATCAAGAAGCGCCCACCGCGTCTGCCGCGCCCGCGTCCGAAGTAATTAAATAGGAGTTCGCGCTCATAACTTGGTTCGAATGGTAAGCTTTGTGCAGGGC	195	MGNNGPVYIPQPRPPHPRLHRHRRRIKKRPPRLPRPRPK	39	-1.89231	13.6954	80.5154	47.4359	4760.7	apidaecin_R4G & bac7_R4K_P5K_R16K	apidaecin1b & bac7	apidaecin1b	C-terminus	bac7	N-terminus	Ribosome & chaperone	Protein synthesis & protein folding	Ribosome & chaperone	Protein synthesis & protein folding	analog	analog
63906	apidaecin1b_RVR-HRHR-bac7_R4K_P5K_R16K	16.04	10.8239	10.659	9.16738	11.1031	12.2551	11.5545	14.9086	9.42378	12.4855	11.599	8.03746	11.5048	-0.229306	0.482138	-0.475602	0.317179	0.590639	-1.42e-06	0.00144269	-0.072364	0.3859	-0.187086	0.437703	0.08	0.491666	1.3537	2.92207	inactive	5	apidaecin1b_RVR	bac7_R4K_P5K_R16K	basic	basic	HRHR	CACCGTCATCGC	4	yes	TGTCTGCAGAGGAGATATAAATGCGTGTTCGTCGCCCGGTGTACATTCCGCAGCCGCGTCCACCGCACCCTCGTCTGCACCGTCATCGCCGCCGTATCAAGAAGCGCCCACCGCGTCTGCCGCGCCCGCGTCCGAAGTAATTAAATAGGAGTTCGCGCTCATAACTTGGTTCGAATGGTAAGCTTTGTGCAGGGC	195	MRVRRPVYIPQPRPPHPRLHRHRRRIKKRPPRLPRPRPK	39	-1.93077	16.6953	104.238	54.8718	4986.08	apidaecin1b_RVR & bac7_R4K_P5K_R16K	apidaecin1b & bac7	apidaecin1b	C-terminus	bac7	N-terminus	Ribosome & chaperone	Protein synthesis & protein folding	Ribosome & chaperone	Protein synthesis & protein folding	analog	analog
63953	apidaecin_R4G-HRHR-bac7_R4K_R16K	6.41599	7.5767	3.19769	7.2103	6.83268	5.6562	7.22159	5.96345	6.59665	1.24855	3.16335	2.29642	5.28163	-1.31808	0.799472	-1.64869	0.0496053	0.109638	7.21e-07	0.00144269	0.13486	0.454841	-0.929628	0.716398	0.08	0.491667	1.5628	1.74648	inactive	5	apidaecin_R4G	bac7_R4K_R16K	basic	basic	HRHR	CACCGTCATCGC	4	yes	TGTCTGCAGAGGAGATATAAATGGGTAACAATGGCCCGGTATATATTCCGCAGCCGCGTCCTCCGCACCCGCGTCTGCACCGTCATCGCCGCCGTATTAAGCCACGTCCACCGCGCCTGCCGCGCCCGCGCCCTAAGTAATTAAATAGGAGTTCGCGCTCATAACTTGGTTCGAATGGTAAGCTTTGTGCAGGGC	195	MGNNGPVYIPQPRPPHPRLHRHRRRIKPRPPRLPRPRPK	39	-1.83333	12.6955	68.2897	47.4359	4729.64	apidaecin_R4G & bac7_R4K_R16K	apidaecin1b & bac7	apidaecin1b	C-terminus	bac7	N-terminus	Ribosome & chaperone	Protein synthesis & protein folding	Ribosome & chaperone	Protein synthesis & protein folding	analog	analog
63954	apidaecin1b-HRHR-bac7_R4K_R16K	9.62399	9.74147	11.7249	8.65236	5.12451	6.5989	5.77727	5.96345	3.76951	8.73983	2.1089	3.44462	6.77247	-1.21076	0.626876	-1.93143	0.0267151	0.0625973	-2.35e-06	0.00144269	-0.645819	0.59226	-0.95996	0.590961	0.08	0.491666	0.909695	1.71014	inactive	5	apidaecin1b	bac7_R4K_R16K	basic	basic	HRHR	CACCGTCATCGC	4	yes	TGTCTGCAGAGGAGATATAAATGGGTAATAACCGTCCGGTGTATATTCCACAACCGCGTCCGCCACACCCGCGTCTGCACCGTCATCGCCGCCGTATTAAGCCACGTCCACCGCGCCTGCCGCGCCCGCGCCCTAAGTAATTAAATAGGAGTTCGCGCTCATAACTTGGTTCGAATGGTAAGCTTTGTGCAGGGC	195	MGNNRPVYIPQPRPPHPRLHRHRRRIKPRPPRLPRPRPK	39	-1.93846	13.6955	77.0821	47.4359	4828.78	apidaecin1b & bac7_R4K_R16K	apidaecin1b & bac7	apidaecin1b	C-terminus	bac7	N-terminus	Ribosome & chaperone	Protein synthesis & protein folding	Ribosome & chaperone	Protein synthesis & protein folding	wt	analog
63955	apidaecin1b_I8K_H15R-HRHR-bac7_R4K_R16K	9.62399	15.1534	15.9885	10.3004	10.249	14.1405	5.77727	2.98172	8.48141	13.734	13.7079	11.4821	10.9683	-0.0510622	0.463227	-0.110231	0.456113	0.81238	-1.26e-06	0.00144269	-0.730117	0.532206	-0.0415806	0.422289	0.08	0.491666	0.858063	3.23216	inactive	5	apidaecin1b_I8K_H15R	bac7_R4K_R16K	basic	basic	HRHR	CACCGTCATCGC	4	yes	TGTCTGCAGAGGAGATATAAATGGGCAATAACCGTCCAGTATATAAGCCTCAGCCGCGCCCACCGCGTCCGCGTCTGCACCGTCATCGCCGCCGTATTAAGCCACGTCCACCGCGCCTGCCGCGCCCGCGCCCTAAGTAATTAAATAGGAGTTCGCGCTCATAACTTGGTTCGAATGGTAAGCTTTGTGCAGGGC	195	MGNNRPVYKPQPRPPRPRLHRHRRRIKPRPPRLPRPRPK	39	-2.18718	15.4551	79.6308	37.4359	4862.84	apidaecin1b_I8K_H15R & bac7_R4K_R16K	apidaecin1b & bac7	apidaecin1b	C-terminus	bac7	N-terminus	Ribosome & chaperone	Protein synthesis & protein folding	Ribosome & chaperone	Protein synthesis & protein folding	analog	analog
63962	apidaecin1b_RVR-HRHR-bac7_R4K_R16K	21.3866	19.4829	27.7133	17.6137	28.1848	12.2551	10.1102	29.8172	23.5595	11.2369	13.7079	25.2606	20.0274	-0.48179	0.456092	-1.05634	0.145406	0.292312	-1.19e-06	0.00144269	-0.128282	0.371279	-0.405112	0.424205	0.08	0.491666	1.30224	2.51222	inactive	5	apidaecin1b_RVR	bac7_R4K_R16K	basic	basic	HRHR	CACCGTCATCGC	4	yes	TGTCTGCAGAGGAGATATAAATGCGTGTTCGTCGCCCGGTGTACATTCCGCAGCCGCGTCCACCGCACCCTCGTCTGCACCGTCATCGCCGCCGTATTAAGCCACGTCCACCGCGCCTGCCGCGCCCGCGCCCTAAGTAATTAAATAGGAGTTCGCGCTCATAACTTGGTTCGAATGGTAAGCTTTGTGCAGGGC	195	MRVRRPVYIPQPRPPHPRLHRHRRRIKPRPPRLPRPRPK	39	-1.87179	15.6955	92.0128	54.8718	4955.03	apidaecin1b_RVR & bac7_R4K_R16K	apidaecin1b & bac7	apidaecin1b	C-terminus	bac7	N-terminus	Ribosome & chaperone	Protein synthesis & protein folding	Ribosome & chaperone	Protein synthesis & protein folding	analog	analog
63964	arasin1_23_R2G_R21G-HRHR-bac7_R4K_R16K	18.1786	12.9886	11.7249	13.8026	11.9572	13.1978	10.1102	8.94517	6.59665	8.73983	5.27225	9.18566	10.8916	-0.888519	0.501797	-1.77067	0.0383075	0.0867719	-8.9e-07	0.00144269	-0.510793	0.464656	-0.745901	0.473748	0.08	0.491666	0.998947	1.98368	inactive	5	arasin1_23_R2G_R21G	bac7_R4K_R16K	basic	basic	HRHR	CACCGTCATCGC	4	yes	TGTCTGCAGAGGAGATATAAATGTCTGGTTGGCCTTCCCCGGGTCGTCCGCGTCCGTTCCCAGGCCGTCCGAAGCCAATCTTCGGTCCTCGCCACCGTCATCGCCGCCGTATTAAGCCACGTCCACCGCGCCTGCCGCGCCCGCGCCCTAAGTAATTAAATAGGAGTTCGCGCTCATGTAAGCTTTGTGCAGGGC	195	MSGWPSPGRPRPFPGRPKPIFGPRHRHRRRIKPRPPRLPRPRPK	44	-1.77955	15.4559	99.8523	26.5909	5264.3	arasin1_23_R2G_R21G & bac7_R4K_R16K	arasin1 & bac7	arasin1	N-terminus	bac7	N-terminus	Unknown	Unknown	Ribosome & chaperone	Protein synthesis & protein folding	analog	analog
63972	bac7_P5K_R16K-HRHR-bac7_R4K_R16K	27.8026	22.7301	37.3064	31.9313	29.0389	26.3956	11.5545	11.9269	23.5595	9.98838	18.9801	20.6677	22.6568	-0.8123	0.408234	-1.98979	0.023307	0.0553776	5.03e-07	0.00144268	-0.6412	0.409717	-0.718987	0.392768	0.08	0.491667	0.912612	2.02103	inactive	5	bac7_P5K_R16K	bac7_R4K_R16K	basic	basic	HRHR	CACCGTCATCGC	4	yes	TGTCTGCAGAGGAGATATAAATGCGCCGTATTCGTAAGCGCCCTCCACGTCTGCCGCGTCCGCGTCCGAAGCACCGTCATCGCCGCCGTATTAAGCCACGTCCACCGCGCCTGCCGCGCCCGCGCCCTAAGTAATTAAATAGGAGTTCGCGCTCATAACTTGGTTCGAATGCAGATTGTAAGCTTTGTGCAGGGC	195	MRRIRKRPPRLPRPRPKHRHRRRIKPRPPRLPRPRPK	37	-2.39459	19.4557	101.608	42.1622	4799.92	bac7_P5K_R16K & bac7_R4K_R16K	bac7 & bac7	bac7	N-terminus	bac7	N-terminus	Ribosome & chaperone	Protein synthesis & protein folding	Ribosome & chaperone	Protein synthesis & protein folding	analog	analog
63976	bac7PS-HRHR-bac7_R4K_R16K	6.41599	11.9062	5.32949	8.65236	4.27043	16.0259	0	0	8.48141	4.99419	4.2178	2.29642	6.04919	-1.05608	0.79307	-1.33163	0.0914906	0.191711	1.39e-06	0.00144269	-0.53947	0.674011	-0.703592	0.698848	0.08	0.491667	0.979287	2.04271	inactive	5	bac7PS	bac7_R4K_R16K	basic	basic	HRHR	CACCGTCATCGC	4	yes	TGTCTGCAGAGGAGATATAAATGCGTCGCATCCGTCCACCGCGCCTGCCACGCCCGCGCCCTCGTCCTTACTTCATGCCGCGTCCGCACCGTCATCGCCGCCGTATTAAGCCACGTCCACCGCGCCTGCCGCGCCCGCGCCCTAAGTAATTAAATAGGAGTTCGCGCTCATAACTTGGTAAGCTTTGTGCAGGGC	195	MRRIRPPRLPRPRPRPYFMPRPHRHRRRIKPRPPRLPRPRPK	42	-2.06429	18.4552	98.9833	37.1429	5432.65	bac7PS & bac7_R4K_R16K	bac7 & bac7	bac7	N-terminus	bac7	N-terminus	Ribosome & chaperone	Protein synthesis & protein folding	Ribosome & chaperone	Protein synthesis & protein folding	analog	analog
63977	BF2-A-HRHR-bac7_R4K_R16K	14.9706	11.9062	10.659	13.0815	13.6654	12.2551	18.7761	11.9269	13.1933	13.734	8.4356	4.59283	12.2664	-0.517817	0.495214	-1.04564	0.147863	0.296799	9.62e-08	0.00144269	0.163839	0.379978	-0.424824	0.453918	0.08	0.491667	1.59451	2.47813	inactive	5	BF2-A	bac7_R4K_R16K	basic	basic	HRHR	CACCGTCATCGC	4	yes	TGTCTGCAGAGGAGATATAAATGCGTGCTGGTCTCCAGTTCCCGGTAGGTCGCGTTCATCGTCTCCTGCGTAAGCACCGTCATCGCCGCCGTATTAAGCCACGTCCACCGCGCCTGCCGCGCCCGCGCCCTAAGTAATTAAATAGGAGTTCGCGCTCATAACTTGGTTCGAATGCAGGTAAGCTTTGTGCAGGGC	195	MRAGLQFPVGRVHRLLRKHRHRRRIKPRPPRLPRPRPK	38	-1.47895	15.6961	75.7211	69.2105	4723.77	BF2-A & bac7_R4K_R16K	buforin2 & bac7	buforin2	C-terminus	bac7	N-terminus	Nucleic acids	Nucleic acid synthesis	Ribosome & chaperone	Protein synthesis & protein folding	analog	analog
63978	BF2-A_G-HRHR-bac7_R4K_R16K	8.55465	12.9886	14.9226	11.6395	11.9572	11.3124	12.9989	17.8903	18.8476	7.49128	6.3267	9.18566	12.0096	-0.664952	0.50683	-1.31198	0.0947633	0.197841	-5.97e-09	0.00144269	0.280447	0.390094	-0.547934	0.468549	0.08	0.491667	1.72874	2.27544	inactive	5	BF2-A_G	bac7_R4K_R16K	basic	basic	HRHR	CACCGTCATCGC	4	yes	TGTCTGCAGAGGAGATATAAATGCGTGCCGGTCTCCAGTTCCCGGTAGGCGGTGTTCACGGCCTCCTGCGCAAGCACCGTCATCGCCGCCGTATTAAGCCACGTCCACCGCGCCTGCCGCGCCCGCGCCCTAAGTAATTAAATAGGAGTTCGCGCTCATAACTTGGTTCGAATGCAGGTAAGCTTTGTGCAGGGC	195	MRAGLQFPVGGVHGLLRKHRHRRRIKPRPPRLPRPRPK	38	-1.26316	13.6961	76.2395	69.2105	4525.5	BF2-A_G & bac7_R4K_R16K	buforin2 & bac7	buforin2	C-terminus	bac7	N-terminus	Nucleic acids	Nucleic acid synthesis	Ribosome & chaperone	Protein synthesis & protein folding	analog	analog
63983	CP10A-HRHR-bac7_R4K_R16K	8.55465	18.4006	18.1203	15.4506	12.8113	13.1978	7.22159	5.96345	10.3662	16.2311	9.49006	9.18566	12.0828	-0.378889	0.48917	-0.774553	0.219302	0.423891	-4.55e-07	0.00144269	-0.538667	0.484443	-0.308895	0.448002	0.08	0.491667	0.979832	2.68549	inactive	5	CP10A	bac7_R4K_R16K	basic	basic	HRHR	CACCGTCATCGC	4	yes	TGTCTGCAGAGGAGATATAAATGATCCTGGCATGGAAGTGGGCGTGGTGGGCTTGGCGTCGTCACCGTCATCGCCGCCGTATTAAGCCACGTCCACCGCGCCTGCCGCGCCCGCGCCCTAAGTAATTAAATAGGAGTTCGCGCTCATAACTTGGTTCGAATGCAGATTCTTGCATCGGTAAGCTTTGTGCAGGGC	195	MILAWKWAWWAWRRHRHRRRIKPRPPRLPRPRPK	34	-1.56765	13.4559	83.1382	54.7059	4549.53	CP10A & bac7_R4K_R16K	indolicidin & bac7	indolicidin	N-terminus	bac7	N-terminus	Nucleic acids	Nucleic acid synthesis & cell division	Ribosome & chaperone	Protein synthesis & protein folding	analog	analog
64004	Pyrr-mod4-HRHR-bac7_R4K_R16K	7.48532	4.32954	12.7908	11.6395	7.68677	11.3124	4.33295	35.7807	12.2509	4.99419	4.2178	3.44462	10.0221	-0.965015	0.728994	-1.32376	0.092791	0.194142	1.05e-06	0.00144269	0.442217	0.531978	-0.676526	0.646731	0.08	0.491667	1.93387	2.0814	inactive	5	Pyrr-mod4	bac7_R4K_R16K	basic	basic	HRHR	CACCGTCATCGC	4	yes	TGTCTGCAGAGGAGATATAAATGGTTGATAAGGGTAGCTATCTGCCGCGCCCGACTCCGACCCCGCGTTACCGTCCAATCTATAACCGTAACCACCGTCATCGCCGCCGTATTAAGCCACGTCCACCGCGCCTGCCGCGCCCGCGCCCTAAGTAATTAAATAGGAGTTCGCGCTCATGTAAGCTTTGTGCAGGGC	195	MVDKGSYLPRPTPTPRYRPIYNRNHRHRRRIKPRPPRLPRPRPK	44	-1.90909	14.4543	51.2523	42.0455	5481.48	Pyrr-mod4 & bac7_R4K_R16K	pyrrhocoricin & bac7	pyrrhocoricin	N-terminus	bac7	N-terminus	Ribosome & chaperone	Protein synthesis & protein folding	Ribosome & chaperone	Protein synthesis & protein folding	analog	analog
64017	apidaecin1b_R4K_I8R_H15R-HRHR-bac7PS	22.456	35.7187	20.252	16.9957	12.8113	16.0259	8.66591	11.9269	20.7323	24.9709	10.5445	12.6303	17.8109	-0.73669	0.46438	-1.58639	0.0563249	0.123104	-4.1e-06	0.00144269	-0.585147	0.458355	-0.62314	0.441724	0.08	0.491665	0.948768	2.15986	inactive	5	apidaecin1b_R4K_I8R_H15R	bac7PS	basic	basic	HRHR	CACCGTCATCGC	4	yes	TGTCTGCAGAGGAGATATAAATGGGTAATAACAAGCCGGTGTACCGCCCGCAGCCACGTCCACCGCGTCCGCGTCTGCACCGTCATCGCCGTCGCATCCGTCCACCGCGCCTGCCACGCCCGCGCCCTCGTCCTTACTTCATGCCGCGTCCGTAATTAAATAGGAGTTCGCGCTCATGTAAGCTTTGTGCAGGGC	195	MGNNKPVYRPQPRPPRPRLHRHRRRIRPPRLPRPRPRPYFMPRP	44	-1.96136	15.4546	93.9273	33.1818	5554.65	apidaecin1b_R4K_I8R_H15R & bac7PS	apidaecin1b & bac7	apidaecin1b	C-terminus	bac7	N-terminus	Ribosome & chaperone	Protein synthesis & protein folding	Ribosome & chaperone	Protein synthesis & protein folding	analog	analog
64018	apidaecin1b_RVR-HRHR-bac7PS	20.3173	7.5767	25.5815	14.1116	18.7899	20.7394	7.22159	2.98172	10.3662	4.99419	10.5445	13.7785	13.0836	-0.833446	0.504509	-1.652	0.0492678	0.10894	2.07e-07	0.00144269	-0.904977	0.55886	-0.692741	0.476004	0.08	0.491667	0.760119	2.05813	inactive	5	apidaecin1b_RVR	bac7PS	basic	basic	HRHR	CACCGTCATCGC	4	yes	TGTCTGCAGAGGAGATATAAATGCGTGTTCGTCGCCCGGTGTACATTCCGCAGCCGCGTCCACCGCACCCTCGTCTGCACCGTCATCGCCGTCGCATCCGTCCACCGCGCCTGCCACGCCCGCGCCCTCGTCCTTACTTCATGCCGCGTCCGTAATTAAATAGGAGTTCGCGCTCATGTAAGCTTTGTGCAGGGC	195	MRVRRPVYIPQPRPPHPRLHRHRRRIRPPRLPRPRPRPYFMPRP	44	-1.68182	15.695	103.364	48.6364	5646.83	apidaecin1b_RVR & bac7PS	apidaecin1b & bac7	apidaecin1b	C-terminus	bac7	N-terminus	Ribosome & chaperone	Protein synthesis & protein folding	Ribosome & chaperone	Protein synthesis & protein folding	analog	analog
64020	arasin1_23_R2G_R21G-HRHR-bac7PS	21.3866	17.3182	28.7792	26.1631	34.1634	26.3956	20.2205	11.9269	12.2509	23.7224	4.2178	14.9267	20.1226	-0.733429	0.482362	-1.5205	0.0641931	0.138689	2.07e-06	0.00144269	-0.404297	0.429105	-0.616107	0.453875	0.08	0.491667	1.07548	2.17041	inactive	5	arasin1_23_R2G_R21G	bac7PS	basic	basic	HRHR	CACCGTCATCGC	4	yes	TGTCTGCAGAGGAGATATAAATGTCTGGTTGGCCTTCCCCGGGTCGTCCGCGTCCGTTCCCAGGCCGTCCGAAGCCAATCTTCGGTCCTCGCCACCGTCATCGCCGTCGCATCCGTCCACCGCGCCTGCCACGCCCGCGCCCTCGTCCTTACTTCATGCCGCGTCCGTAATTAAATAGTAAGCTTTGTGCAGGGC	195	MSGWPSPGRPRPFPGRPKPIFGPRHRHRRRIRPPRLPRPRPRPYFMPRP	49	-1.61837	15.4554	109.245	23.8776	5956.11	arasin1_23_R2G_R21G & bac7PS	arasin1 & bac7	arasin1	N-terminus	bac7	N-terminus	Unknown	Unknown	Ribosome & chaperone	Protein synthesis & protein folding	analog	analog
64033	BF2-A-HRHR-bac7PS	27.8026	23.8125	28.7792	30.9013	17.0817	27.3383	31.775	17.8903	20.7323	13.734	15.8168	11.4821	22.2622	-0.952656	0.399496	-2.38465	0.0085478	0.0227647	-8.78e-07	0.00144268	-0.142374	0.327936	-0.85275	0.388365	0.08	0.491666	1.28958	1.84207	inactive	5	BF2-A	bac7PS	basic	basic	HRHR	CACCGTCATCGC	4	yes	TGTCTGCAGAGGAGATATAAATGCGTGCTGGTCTCCAGTTCCCGGTAGGTCGCGTTCATCGTCTCCTGCGTAAGCACCGTCATCGCCGTCGCATCCGTCCACCGCGCCTGCCACGCCCGCGCCCTCGTCCTTACTTCATGCCGCGTCCGTAATTAAATAGGAGTTCGCGCTCATAACGTAAGCTTTGTGCAGGGC	195	MRAGLQFPVGRVHRLLRKHRHRRRIRPPRLPRPRPRPYFMPRP	43	-1.33023	15.6957	89.2302	61.1628	5415.58	BF2-A & bac7PS	buforin2 & bac7	buforin2	C-terminus	bac7	N-terminus	Nucleic acids	Nucleic acid synthesis	Ribosome & chaperone	Protein synthesis & protein folding	analog	analog
64034	BF2-A_G-HRHR-bac7PS	21.3866	23.8125	18.1203	19.9828	20.498	23.5675	10.1102	2.98172	11.3085	19.9768	5.27225	16.0749	16.091	-0.692787	0.459334	-1.50824	0.0657462	0.141763	-1.27e-07	0.00144269	-0.971338	0.527082	-0.584763	0.434522	0.08	0.491667	0.725947	2.21808	inactive	5	BF2-A_G	bac7PS	basic	basic	HRHR	CACCGTCATCGC	4	yes	TGTCTGCAGAGGAGATATAAATGCGTGCCGGTCTCCAGTTCCCGGTAGGCGGTGTTCACGGCCTCCTGCGCAAGCACCGTCATCGCCGTCGCATCCGTCCACCGCGCCTGCCACGCCCGCGCCCTCGTCCTTACTTCATGCCGCGTCCGTAATTAAATAGGAGTTCGCGCTCATAACGTAAGCTTTGTGCAGGGC	195	MRAGLQFPVGGVHGLLRKHRHRRRIRPPRLPRPRPRPYFMPRP	43	-1.13953	13.6957	89.6884	61.1628	5217.31	BF2-A_G & bac7PS	buforin2 & bac7	buforin2	C-terminus	bac7	N-terminus	Nucleic acids	Nucleic acid synthesis	Ribosome & chaperone	Protein synthesis & protein folding	analog	analog
64051	onc_MGALW-HRHR-bac7PS	16.04	17.3182	21.3179	12.5665	13.6654	13.1978	21.6648	8.94517	18.8476	19.9768	15.8168	18.3713	16.4773	-0.0163496	0.40165	-0.0407061	0.483765	0.854045	-3.43e-06	0.00144269	-0.0488485	0.345259	-0.0138673	0.373802	0.08	0.491665	1.37595	3.29484	inactive	5	onc_MGALW	bac7PS	basic	basic	HRHR	CACCGTCATCGC	4	yes	TGTCTGCAGAGGAGATATAAATGATGGATAAGCCGTGCTACGGCCCGGCGCCGCGTCCTCCGCTGTGGATCTATAACCGTCACCGTCATCGCCGTCGCATCCGTCCACCGCGCCTGCCACGCCCGCGCCCTCGTCCTTACTTCATGCCGCGTCCGTAATTAAATAGGAGTTCGCGCTGTAAGCTTTGTGCAGGGC	195	MMDKPCYGPAPRPPLWIYNRHRHRRRIRPPRLPRPRPRPYFMPRP	45	-1.50889	12.424	88.0844	36.8889	5686.83	onc_MGALW & bac7PS	oncocin & bac7	oncocin	core	bac7	N-terminus	Ribosome & chaperone	Protein synthesis & protein folding	Ribosome & chaperone	Protein synthesis & protein folding	analog	analog
64058	PR-39_22-HRHR-bac7PS	37.4266	41.1307	44.7677	41.3047	38.4338	42.4215	10.1102	2.98172	31.0985	19.9768	35.8513	28.7052	31.1841	-0.541615	0.401263	-1.34977	0.0885441	0.186065	1.39e-07	0.00144268	-1.11789	0.456106	-0.475149	0.380972	0.08	0.491667	0.655825	2.39318	inactive	5	PR-39_22	bac7PS	basic	basic	HRHR	CACCGTCATCGC	4	yes	TGTCTGCAGAGGAGATATAAATGCGTCGCCGTCCGCGTCCACCGTATCTGCCGCGTCCACGTCCGCCACCGTTCTTCCCGCCACGCCTGCACCGTCATCGCCGTCGCATCCGTCCACCGCGCCTGCCACGCCCGCGCCCTCGTCCTTACTTCATGCCGCGTCCGTAATTAAATAGGAGTAAGCTTTGTGCAGGGC	195	MRRRPRPPYLPRPRPPPFFPPRLHRHRRRIRPPRLPRPRPRPYFMPRP	48	-1.79583	17.4548	127.208	32.5	6178.49	PR-39_22 & bac7PS	PR-39 & bac7	PR-39	N-terminus	bac7	N-terminus	Ribosome & DNA synthesis proteins	Protein synthesis & DNA synthesis	Ribosome & chaperone	Protein synthesis & protein folding	wt	analog
64060	Pyrr-mod4-HRHR-bac7PS	9.62399	20.5653	11.7249	18.8498	19.644	19.7967	10.1102	47.7076	2.82714	6.24274	8.4356	9.18566	15.3928	-0.743075	0.628408	-1.18247	0.118509	0.242653	2e-06	0.00144269	0.0706264	0.430293	-0.556413	0.56603	0.08	0.491667	1.49475	2.2621	inactive	5	Pyrr-mod4	bac7PS	basic	basic	HRHR	CACCGTCATCGC	4	yes	TGTCTGCAGAGGAGATATAAATGGTTGATAAGGGTAGCTATCTGCCGCGCCCGACTCCGACCCCGCGTTACCGTCCAATCTATAACCGTAACCACCGTCATCGCCGTCGCATCCGTCCACCGCGCCTGCCACGCCCGCGCCCTCGTCCTTACTTCATGCCGCGTCCGTAATTAAATAGTAAGCTTTGTGCAGGGC	195	MVDKGSYLPRPTPTPRYRPIYNRNHRHRRRIRPPRLPRPRPRPYFMPRP	49	-1.73469	14.4538	65.6041	37.7551	6173.29	Pyrr-mod4 & bac7PS	pyrrhocoricin & bac7	pyrrhocoricin	N-terminus	bac7	N-terminus	Ribosome & chaperone	Protein synthesis & protein folding	Ribosome & chaperone	Protein synthesis & protein folding	analog	analog
64066	apidaecin1b-HRHR-BF2-A	3.208	6.49431	12.7908	7.72532	18.7899	13.1978	14.4432	35.7807	15.0781	3.74564	6.3267	11.4821	12.4219	-0.0564121	0.595299	-0.0947627	0.462252	0.821578	3.3e-06	0.00144269	1.13484	0.571897	-0.0408866	0.513421	0.08	0.491668	3.12556	3.23371	inactive	5	apidaecin1b	BF2-A	basic	basic	HRHR	CACCGTCATCGC	4	yes	TGTCTGCAGAGGAGATATAAATGGGTAATAACCGTCCGGTGTATATTCCACAACCGCGTCCGCCACACCCGCGTCTGCACCGTCATCGCCGTGCTGGTCTCCAGTTCCCGGTAGGTCGCGTTCATCGTCTCCTGCGTAAGTAATTAAATAGGAGTTCGCGCTCATAACTTGGTTCGAGTAAGCTTTGTGCAGGGC	195	MGNNRPVYIPQPRPPHPRLHRHRRAGLQFPVGRVHRLLRK	40	-1.1525	10.9359	67.145	73	4811.7	apidaecin1b & BF2-A	apidaecin1b & buforin2	apidaecin1b	C-terminus	buforin2	C-terminus	Ribosome & chaperone	Protein synthesis & protein folding	Nucleic acids	Nucleic acid synthesis	wt	analog
64082	bac7_16-HRHR-BF2-A	19.248	15.1534	14.9226	16.9957	15.3735	17.9113	11.5545	5.96345	16.0204	8.73983	11.599	6.88925	13.3642	-0.840515	0.47378	-1.77406	0.0380264	0.0862063	1.55e-07	0.00144269	-0.269921	0.389951	-0.718643	0.449429	0.08	0.491667	1.18046	2.02151	inactive	5	bac7_16	BF2-A	basic	basic	HRHR	CACCGTCATCGC	4	yes	TGTCTGCAGAGGAGATATAAATGCGCCGTATTCGTCCGCGTCCTCCGCGTCTGCCACGTCCGCGTCCGCGTCACCGTCATCGCCGTGCTGGTCTCCAGTTCCCGGTAGGTCGCGTTCATCGTCTCCTGCGTAAGTAATTAAATAGGAGTTCGCGCTCATAACTTGGTTCGAATGCAGGTAAGCTTTGTGCAGGGC	195	MRRIRPRPPRLPRPRPRHRHRRAGLQFPVGRVHRLLRK	38	-1.51053	15.6965	88.0921	69.2105	4779.8	bac7_16 & BF2-A	bac7 & buforin2	bac7	N-terminus	buforin2	C-terminus	Ribosome & chaperone	Protein synthesis & protein folding	Nucleic acids	Nucleic acid synthesis	wt	analog
64178	apidaecin1b-HRHR-BF2-C	17.1093	9.74147	5.32949	10.9185	9.39494	6.5989	17.3318	14.9086	10.3662	9.98838	8.4356	9.18566	10.7757	-0.164806	0.509069	-0.323741	0.373067	0.681216	-1.17e-06	0.00144269	0.25706	0.405017	-0.131585	0.456834	0.08	0.491666	1.70094	3.03668	inactive	5	apidaecin1b	BF2-C	basic	basic	HRHR	CACCGTCATCGC	4	yes	TGTCTGCAGAGGAGATATAAATGGGTAATAACCGTCCGGTGTATATTCCACAACCGCGTCCGCCACACCCGCGTCTGCACCGTCATCGCCGTGCTGGTCTCCAGTTCCCGCTGGGCCGTCTCCTGCGTCGCCTCCTGCGCCGTCTCCTGCGCTAATTAAATAGGAGTTCGCGCTCATGTAAGCTTTGTGCAGGGC	195	MGNNRPVYIPQPRPPHPRLHRHRRAGLQFPLGRLLRRLLRRLLR	44	-0.952273	12.6958	94.2932	97.5	5382.48	apidaecin1b & BF2-C	apidaecin1b & buforin2	apidaecin1b	C-terminus	buforin2	C-terminus	Ribosome & chaperone	Protein synthesis & protein folding	Nucleic acids	Nucleic acid synthesis	wt	analog
64184	apidaecin1b_R4K_I8R-HRHR-BF2-C	12.832	20.5653	15.9885	17.0987	14.5194	13.1978	18.7761	5.96345	13.1933	13.734	3.16335	10.3339	13.2805	-0.945144	0.512391	-1.84457	0.0325498	0.0747798	-8.81e-07	0.00144269	-0.213428	0.400649	-0.787444	0.488327	0.08	0.491666	1.2276	1.92737	inactive	5	apidaecin1b_R4K_I8R	BF2-C	basic	basic	HRHR	CACCGTCATCGC	4	yes	TGTCTGCAGAGGAGATATAAATGGGTAACAATAAGCCAGTGTATCGCCCGCAGCCGCGTCCGCCACACCCGCGTCTGCACCGTCATCGCCGTGCTGGTCTCCAGTTCCCGCTGGGCCGTCTCCTGCGTCGCCTCCTGCGCCGTCTCCTGCGCTAATTAAATAGGAGTTCGCGCTCATGTAAGCTTTGTGCAGGGC	195	MGNNKPVYRPQPRPPHPRLHRHRRAGLQFPLGRLLRRLLRRLLR	44	-1.14318	13.6957	94.7727	88.6364	5397.5	apidaecin1b_R4K_I8R & BF2-C	apidaecin1b & buforin2	apidaecin1b	C-terminus	buforin2	C-terminus	Ribosome & chaperone	Protein synthesis & protein folding	Nucleic acids	Nucleic acid synthesis	analog	analog
64186	apidaecin1b_RVR-HRHR-BF2-C	25.664	17.3182	23.4497	19.3648	17.9358	17.9113	21.6648	17.8903	17.9052	21.2253	17.9257	12.6303	19.2404	-0.361787	0.386674	-0.935639	0.17473	0.345018	-2.33e-06	0.00144268	-0.144198	0.335861	-0.317315	0.364599	0.08	0.491666	1.28795	2.66986	inactive	5	apidaecin1b_RVR	BF2-C	basic	basic	HRHR	CACCGTCATCGC	4	yes	TGTCTGCAGAGGAGATATAAATGCGTGTTCGTCGCCCGGTGTACATTCCGCAGCCGCGTCCACCGCACCCTCGTCTGCACCGTCATCGCCGTGCTGGTCTCCAGTTCCCGCTGGGCCGTCTCCTGCGTCGCCTCCTGCGCCGTCTCCTGCGCTAATTAAATAGGAGTTCGCGCTCATGTAAGCTTTGTGCAGGGC	195	MRVRRPVYIPQPRPPHPRLHRHRRAGLQFPLGRLLRRLLRRLLR	44	-0.893182	14.6958	107.527	104.091	5508.73	apidaecin1b_RVR & BF2-C	apidaecin1b & buforin2	apidaecin1b	C-terminus	buforin2	C-terminus	Ribosome & chaperone	Protein synthesis & protein folding	Nucleic acids	Nucleic acid synthesis	analog	analog
64192	bac5_17v291-HRHR-BF2-C	9.62399	9.74147	4.26359	8.03433	8.54085	7.5416	5.77727	8.94517	12.2509	3.74564	6.3267	8.03746	7.73575	-0.387572	0.606757	-0.63876	0.26149	0.496828	2.34e-07	0.00144269	0.121058	0.428789	-0.288241	0.529528	0.08	0.491667	1.54792	2.72421	inactive	5	bac5_17v291	BF2-C	basic	basic	HRHR	CACCGTCATCGC	4	yes	TGTCTGCAGAGGAGATATAAATGCGCTGGCGCCGTCCGATCCGTCGCCGTCCGATCCGCCCGCCATTCTGGCGTCACCGTCATCGCCGTGCTGGTCTCCAGTTCCCGCTGGGCCGTCTCCTGCGTCGCCTCCTGCGCCGTCTCCTGCGCTAATTAAATAGGAGTTCGCGCTCATAACGTAAGCTTTGTGCAGGGC	195	MRWRRPIRRRPIRPPFWRHRHRRAGLQFPLGRLLRRLLRRLLR	43	-1.12326	17.4563	156.358	93.0233	5675.95	bac5_17v291 & BF2-C	bac5 & buforin2	bac5	N-terminus	buforin2	C-terminus	Ribosome	Protein synthesis	Nucleic acids	Nucleic acid synthesis	analog	analog
64209	dCATH12-4-HRHR-BF2-C	9.62399	11.9062	20.252	14.2146	11.1031	5.6562	23.1091	29.8172	12.2509	8.73983	14.7623	13.7785	14.6012	-0.178252	0.518034	-0.344093	0.365388	0.6689	-1.56e-06	0.00144269	0.319237	0.422131	-0.140953	0.464333	0.08	0.491666	1.77585	3.01702	inactive	5	dCATH12-4	BF2-C	basic	basic	HRHR	CACCGTCATCGC	4	yes	TGTCTGCAGAGGAGATATAAATGCTGATCAAGAAGATCTATCGCAAGTGGAAGCGTTGGCACCGTCATCGCCGTGCTGGTCTCCAGTTCCCGCTGGGCCGTCTCCTGCGTCGCCTCCTGCGCCGTCTCCTGCGCTAATTAAATAGGAGTTCGCGCTCATAACTTGGTTCGAATGCAGGTAAGCTTTGTGCAGGGC	195	MLIKKIYRKWKRWHRHRRAGLQFPLGRLLRRLLRRLLR	38	-0.810526	15.4549	107.861	115.526	4992.21	dCATH12-4 & BF2-C	dCATH12 & buforin2	dCATH12	core	buforin2	C-terminus	Nucleic acids	Nucleic acid synthesis	Nucleic acids	Nucleic acid synthesis	analog	analog
64238	apidaecin1b_R4K_I8K-HRHR-BF2-C_G	1.06933	10.8239	12.7908	4.94421	4.27043	14.1405	5.77727	14.9086	5.65427	3.74564	2.1089	6.88925	7.26025	-0.875596	0.737803	-1.18676	0.117661	0.241047	2.14e-08	0.00144269	0.0306527	0.458363	-0.606048	0.641575	0.08	0.491667	1.4539	2.1856	inactive	5	apidaecin1b_R4K_I8K	BF2-C_G	basic	basic	HRHR	CACCGTCATCGC	4	yes	TGTCTGCAGAGGAGATATAAATGGGCAATAACAAGCCGGTGTACAAGCCTCAGCCGCGTCCTCCGCATCCGCGCCTGCACCGTCATCGCCGTGCCGGTCTCCAGTTCCCGCTGGGCGGTCTCCTGGGTGGCCTCCTGGGCGGTCTCCTGCGCTAATTAAATAGGAGTTCGCGCTCATGTAAGCTTTGTGCAGGGC	195	MGNNKPVYKPQPRPPHPRLHRHRRAGLQFPLGGLLGGLLGGLLR	44	-0.663636	8.69552	66.1477	88.6364	4873.8	apidaecin1b_R4K_I8K & BF2-C_G	apidaecin1b & buforin2	apidaecin1b	C-terminus	buforin2	C-terminus	Ribosome & chaperone	Protein synthesis & protein folding	Nucleic acids	Nucleic acid synthesis	analog	analog
64240	apidaecin1b_R4K_I8R-HRHR-BF2-C_G	11.7626	5.41193	6.39538	8.54935	9.39494	6.5989	4.33295	0	9.42378	9.98838	4.2178	4.59283	6.72241	-0.339082	0.63823	-0.531285	0.297611	0.557791	2.42e-07	0.00144269	-0.213256	0.469329	-0.246058	0.545753	0.08	0.491667	1.22775	2.80504	inactive	5	apidaecin1b_R4K_I8R	BF2-C_G	basic	basic	HRHR	CACCGTCATCGC	4	yes	TGTCTGCAGAGGAGATATAAATGGGTAACAATAAGCCAGTGTATCGCCCGCAGCCGCGTCCGCCACACCCGCGTCTGCACCGTCATCGCCGTGCCGGTCTCCAGTTCCCGCTGGGCGGTCTCCTGGGTGGCCTCCTGGGCGGTCTCCTGCGCTAATTAAATAGGAGTTCGCGCTCATGTAAGCTTTGTGCAGGGC	195	MGNNKPVYRPQPRPPHPRLHRHRRAGLQFPLGGLLGGLLGGLLR	44	-0.677273	8.69568	68.3955	88.6364	4901.82	apidaecin1b_R4K_I8R & BF2-C_G	apidaecin1b & buforin2	apidaecin1b	C-terminus	buforin2	C-terminus	Ribosome & chaperone	Protein synthesis & protein folding	Nucleic acids	Nucleic acid synthesis	analog	analog
64242	apidaecin1b_RVR-HRHR-BF2-C_G	11.7626	14.071	7.46128	13.4936	18.7899	15.0832	7.22159	2.98172	10.3662	8.73983	9.49006	13.7785	11.1033	-0.0645183	0.501173	-0.128735	0.448784	0.801129	2.58e-06	0.00144269	-0.281581	0.435563	-0.0508533	0.450819	0.08	0.491668	1.17096	3.21145	inactive	5	apidaecin1b_RVR	BF2-C_G	basic	basic	HRHR	CACCGTCATCGC	4	yes	TGTCTGCAGAGGAGATATAAATGCGTGTTCGTCGCCCGGTGTACATTCCGCAGCCGCGTCCACCGCACCCTCGTCTGCACCGTCATCGCCGTGCCGGTCTCCAGTTCCCGCTGGGCGGTCTCCTGGGTGGCCTCCTGGGCGGTCTCCTGCGCTAATTAAATAGGAGTTCGCGCTCATGTAAGCTTTGTGCAGGGC	195	MRVRRPVYIPQPRPPHPRLHRHRRAGLQFPLGGLLGGLLGGLLR	44	-0.427273	9.69583	81.15	104.091	5013.05	apidaecin1b_RVR & BF2-C_G	apidaecin1b & buforin2	apidaecin1b	C-terminus	buforin2	C-terminus	Ribosome & chaperone	Protein synthesis & protein folding	Nucleic acids	Nucleic acid synthesis	analog	analog
64296	apidaecin1b_R4K_I8R-HRHR-buforin2	11.7626	14.071	15.9885	11.5365	8.54085	14.1405	17.3318	5.96345	5.65427	12.4855	12.6534	9.18566	11.6095	-0.288948	0.495225	-0.583469	0.279789	0.527915	-1.6e-06	0.00144269	-0.328641	0.435229	-0.234358	0.449168	0.08	0.491666	1.13338	2.82788	inactive	5	apidaecin1b_R4K_I8R	buforin2	basic	basic	HRHR	CACCGTCATCGC	4	yes	TGTCTGCAGAGGAGATATAAATGGGTAACAATAAGCCAGTGTATCGCCCGCAGCCGCGTCCGCCACACCCGCGTCTGCACCGTCATCGCACCCGTTCTTCCCGTGCGGGTCTCCAGTTCCCGGTAGGCCGTGTACACCGCCTCCTGCGCAAGTAATTAAATAGGAGTTCGCGCTCATGTAAGCTTTGTGCAGGGC	195	MGNNKPVYRPQPRPPHPRLHRHRTRSSRAGLQFPVGRVHRLLRK	44	-1.39318	12.9358	68.1523	57.5	5258.17	apidaecin1b_R4K_I8R & buforin2	apidaecin1b & buforin2	apidaecin1b	C-terminus	buforin2	C-terminus	Ribosome & chaperone	Protein synthesis & protein folding	Nucleic acids	Nucleic acid synthesis	analog	wt
64340	Pyrr-mod4-HRHR-buforin2	9.62399	22.7301	24.5156	16.0687	14.5194	13.1978	25.9977	125.232	12.2509	12.4855	15.8168	8.03746	25.0397	-0.702464	0.61182	-1.14815	0.125453	0.25552	-9.05e-07	0.00144269	0.694467	0.571079	-0.528167	0.555587	0.08	0.491666	2.30336	2.30683	inactive	5	Pyrr-mod4	buforin2	basic	basic	HRHR	CACCGTCATCGC	4	yes	TGTCTGCAGAGGAGATATAAATGGTTGATAAGGGTAGCTATCTGCCGCGCCCGACTCCGACCCCGCGTTACCGTCCAATCTATAACCGTAACCACCGTCATCGCACCCGTTCTTCCCGTGCGGGTCTCCAGTTCCCGGTAGGCCGTGTACACCGCCTCCTGCGCAAGTAATTAAATAGTAAGCTTTGTGCAGGGC	195	MVDKGSYLPRPTPTPRYRPIYNRNHRHRTRSSRAGLQFPVGRVHRLLRK	49	-1.25102	12.6947	45.4388	59.5918	5895.85	Pyrr-mod4 & buforin2	pyrrhocoricin & buforin2	pyrrhocoricin	N-terminus	buforin2	C-terminus	Ribosome & chaperone	Protein synthesis & protein folding	Nucleic acids	Nucleic acid synthesis	analog	wt
64350	apidaecin1b_R4K_I8K-HRHR-buforin2_R2G_R5G_R14G_R16G_R17G	20.3173	8.65909	22.3838	14.2146	9.39494	11.3124	4.33295	2.98172	10.3662	12.4855	14.7623	13.7785	12.0824	-0.253217	0.468645	-0.540317	0.294489	0.552754	-2.53e-06	0.00144269	-1.0316	0.572194	-0.209146	0.429677	0.08	0.491666	0.696251	2.87773	inactive	5	apidaecin1b_R4K_I8K	buforin2_R2G_R5G_R14G_R16G_R17G	basic	basic	HRHR	CACCGTCATCGC	4	yes	TGTCTGCAGAGGAGATATAAATGGGCAATAACAAGCCGGTGTACAAGCCTCAGCCGCGTCCTCCGCATCCGCGCCTGCACCGTCATCGCACCGGTAGCTCTGGCGCCGGCCTCCAGTTCCCGGTTGGCGGTGTTCACGGTCTCCTGCGCAAGTAATTAAATAGGAGTTCGCGCTCATGTAAGCTTTGTGCAGGGC	195	MGNNKPVYKPQPRPPHPRLHRHRTGSSGAGLQFPVGGVHGLLRK	44	-1.00682	8.93562	48.1295	57.5	4833.61	apidaecin1b_R4K_I8K & buforin2_R2G_R5G_R14G_R16G_R17G	apidaecin1b & buforin2	apidaecin1b	C-terminus	buforin2	C-terminus	Ribosome & chaperone	Protein synthesis & protein folding	Nucleic acids	Nucleic acid synthesis	analog	analog
64352	apidaecin1b_R4K_I8R-HRHR-buforin2_R2G_R5G_R14G_R16G_R17G	35.2879	19.4829	18.1203	18.2318	23.9144	24.5102	20.2205	23.8538	19.7899	23.7224	25.3068	13.7785	22.1849	-0.21562	0.409407	-0.526665	0.299213	0.560445	-1.07e-06	0.00144269	-0.1207	0.350106	-0.185523	0.381481	0.08	0.491666	1.3091	2.92524	inactive	5	apidaecin1b_R4K_I8R	buforin2_R2G_R5G_R14G_R16G_R17G	basic	basic	HRHR	CACCGTCATCGC	4	yes	TGTCTGCAGAGGAGATATAAATGGGTAACAATAAGCCAGTGTATCGCCCGCAGCCGCGTCCGCCACACCCGCGTCTGCACCGTCATCGCACCGGTAGCTCTGGCGCCGGCCTCCAGTTCCCGGTTGGCGGTGTTCACGGTCTCCTGCGCAAGTAATTAAATAGGAGTTCGCGCTCATGTAAGCTTTGTGCAGGGC	195	MGNNKPVYRPQPRPPHPRLHRHRTGSSGAGLQFPVGGVHGLLRK	44	-1.02045	8.93578	50.3773	57.5	4861.62	apidaecin1b_R4K_I8R & buforin2_R2G_R5G_R14G_R16G_R17G	apidaecin1b & buforin2	apidaecin1b	C-terminus	buforin2	C-terminus	Ribosome & chaperone	Protein synthesis & protein folding	Nucleic acids	Nucleic acid synthesis	analog	analog
64396	Pyrr-mod4-HRHR-buforin2_R2G_R5G_R14G_R16G_R17G	4.27733	11.9062	5.32949	11.4335	8.54085	10.3697	12.9989	38.7624	2.82714	2.49709	2.1089	4.59283	9.63703	-1.11615	0.80867	-1.38023	0.0837572	0.176841	1.57e-06	0.00144269	0.547546	0.592397	-0.741811	0.712534	0.08	0.491667	2.08034	1.98931	inactive	5	Pyrr-mod4	buforin2_R2G_R5G_R14G_R16G_R17G	basic	basic	HRHR	CACCGTCATCGC	4	yes	TGTCTGCAGAGGAGATATAAATGGTTGATAAGGGTAGCTATCTGCCGCGCCCGACTCCGACCCCGCGTTACCGTCCAATCTATAACCGTAACCACCGTCATCGCACCGGTAGCTCTGGCGCCGGCCTCCAGTTCCCGGTTGGCGGTGTTCACGGTCTCCTGCGCAAGTAATTAAATAGTAAGCTTTGTGCAGGGC	195	MVDKGSYLPRPTPTPRYRPIYNRNHRHRTGSSGAGLQFPVGGVHGLLRK	49	-0.916327	8.69473	29.4776	59.5918	5499.31	Pyrr-mod4 & buforin2_R2G_R5G_R14G_R16G_R17G	pyrrhocoricin & buforin2	pyrrhocoricin	N-terminus	buforin2	C-terminus	Ribosome & chaperone	Protein synthesis & protein folding	Nucleic acids	Nucleic acid synthesis	analog	analog
64404	apidaecin1b_I8R_H15R-HRHR-CP10A	8.55465	7.5767	9.59307	10.1974	8.54085	6.5989	7.22159	5.96345	8.48141	6.24274	6.3267	9.18566	7.8736	-0.23863	0.561539	-0.424957	0.335434	0.620637	1.62e-07	0.00144269	-0.108432	0.423275	-0.184146	0.494181	0.08	0.491667	1.32028	2.92803	inactive	5	apidaecin1b_I8R_H15R	CP10A	basic	basic	HRHR	CACCGTCATCGC	4	yes	TGTCTGCAGAGGAGATATAAATGGGCAATAACCGTCCGGTGTACCGTCCGCAGCCGCGCCCGCCTCGTCCGCGTCTGCACCGTCATCGCATCCTGGCATGGAAGTGGGCGTGGTGGGCTTGGCGTCGTTAATTAAATAGGAGTTCGCGCTCATAACTTGGTTCGAATGCAGATTCTTGTAAGCTTTGTGCAGGGC	195	MGNNRPVYRPQPRPPRPRLHRHRILAWKWAWWAWRR	36	-1.48611	10.4554	55.35	48.8889	4699.53	apidaecin1b_I8R_H15R & CP10A	apidaecin1b & indolicidin	apidaecin1b	C-terminus	indolicidin	N-terminus	Ribosome & chaperone	Protein synthesis & protein folding	Nucleic acids	Nucleic acid synthesis & cell division	analog	analog
64405	apidaecin1b_R4K_H15R-HRHR-CP10A	13.9013	4.32954	8.52718	13.3906	7.68677	12.2551	12.9989	8.94517	7.53903	8.73983	4.2178	5.74104	9.02268	-0.494825	0.573172	-0.86331	0.193983	0.379143	1.44e-06	0.00144269	0.0478128	0.407857	-0.382046	0.509054	0.08	0.491667	1.47129	2.55271	inactive	5	apidaecin1b_R4K_H15R	CP10A	basic	basic	HRHR	CACCGTCATCGC	4	yes	TGTCTGCAGAGGAGATATAAATGGGTAATAACAAGCCGGTGTATATCCCGCAGCCACGTCCTCCGCGTCCACGTCTCCACCGTCATCGCATCCTGGCATGGAAGTGGGCGTGGTGGGCTTGGCGTCGTTAATTAAATAGGAGTTCGCGCTCATAACTTGGTTCGAATGCAGATTCTTGTAAGCTTTGTGCAGGGC	195	MGNNKPVYIPQPRPPRPRLHRHRILAWKWAWWAWRR	36	-1.21944	9.45527	53.0306	59.7222	4628.49	apidaecin1b_R4K_H15R & CP10A	apidaecin1b & indolicidin	apidaecin1b	C-terminus	indolicidin	N-terminus	Ribosome & chaperone	Protein synthesis & protein folding	Nucleic acids	Nucleic acid synthesis & cell division	analog	analog
64406	apidaecin1b_R4K_I8K-HRHR-CP10A	20.3173	21.6477	15.9885	16.4807	16.2276	23.5675	11.5545	11.9269	13.1933	14.9826	13.7079	16.0749	16.3058	-0.380039	0.413075	-0.920024	0.17878	0.352211	-5.72e-07	0.00144268	-0.457583	0.404726	-0.327824	0.386829	0.08	0.491666	1.03648	2.65048	inactive	5	apidaecin1b_R4K_I8K	CP10A	basic	basic	HRHR	CACCGTCATCGC	4	yes	TGTCTGCAGAGGAGATATAAATGGGCAATAACAAGCCGGTGTACAAGCCTCAGCCGCGTCCTCCGCATCCGCGCCTGCACCGTCATCGCATCCTGGCATGGAAGTGGGCGTGGTGGGCTTGGCGTCGTTAATTAAATAGGAGTTCGCGCTCATAACTTGGTTCGAATGCAGATTCTTGTAAGCTTTGTGCAGGGC	195	MGNNKPVYKPQPRPPHPRLHRHRILAWKWAWWAWRR	36	-1.41667	9.69537	47.6806	48.8889	4624.46	apidaecin1b_R4K_I8K & CP10A	apidaecin1b & indolicidin	apidaecin1b	C-terminus	indolicidin	N-terminus	Ribosome & chaperone	Protein synthesis & protein folding	Nucleic acids	Nucleic acid synthesis & cell division	analog	analog
64408	apidaecin1b_R4K_I8R-HRHR-CP10A	8.55465	12.9886	15.9885	13.6996	8.54085	14.1405	8.66591	5.96345	13.1933	4.99419	12.6534	10.3339	10.8097	-0.397044	0.520231	-0.763208	0.22267	0.429727	2.57e-07	0.00144269	-0.19377	0.414256	-0.317916	0.469047	0.08	0.491667	1.24445	2.66874	inactive	5	apidaecin1b_R4K_I8R	CP10A	basic	basic	HRHR	CACCGTCATCGC	4	yes	TGTCTGCAGAGGAGATATAAATGGGTAACAATAAGCCAGTGTATCGCCCGCAGCCGCGTCCGCCACACCCGCGTCTGCACCGTCATCGCATCCTGGCATGGAAGTGGGCGTGGTGGGCTTGGCGTCGTTAATTAAATAGGAGTTCGCGCTCATAACTTGGTTCGAATGCAGATTCTTGTAAGCTTTGTGCAGGGC	195	MGNNKPVYRPQPRPPHPRLHRHRILAWKWAWWAWRR	36	-1.43333	9.69552	50.4278	48.8889	4652.47	apidaecin1b_R4K_I8R & CP10A	apidaecin1b & indolicidin	apidaecin1b	C-terminus	indolicidin	N-terminus	Ribosome & chaperone	Protein synthesis & protein folding	Nucleic acids	Nucleic acid synthesis & cell division	analog	analog
64409	apidaecin1b_R4K_I8R_H15R-HRHR-CP10A	10.6933	15.1534	12.7908	10.9185	18.7899	9.42701	15.8875	0	16.0204	11.2369	9.49006	13.7785	12.0155	-0.16786	0.519575	-0.323073	0.37332	0.68162	6.79e-09	0.00144269	-0.0331465	0.398746	-0.133475	0.464356	0.08	0.491667	1.391	3.0327	inactive	5	apidaecin1b_R4K_I8R_H15R	CP10A	basic	basic	HRHR	CACCGTCATCGC	4	yes	TGTCTGCAGAGGAGATATAAATGGGTAATAACAAGCCGGTGTACCGCCCGCAGCCACGTCCACCGCGTCCGCGTCTGCACCGTCATCGCATCCTGGCATGGAAGTGGGCGTGGTGGGCTTGGCGTCGTTAATTAAATAGGAGTTCGCGCTCATAACTTGGTTCGAATGCAGATTCTTGTAAGCTTTGTGCAGGGC	195	MGNNKPVYRPQPRPPRPRLHRHRILAWKWAWWAWRR	36	-1.46944	10.4553	54.4833	48.8889	4671.52	apidaecin1b_R4K_I8R_H15R & CP10A	apidaecin1b & indolicidin	apidaecin1b	C-terminus	indolicidin	N-terminus	Ribosome & chaperone	Protein synthesis & protein folding	Nucleic acids	Nucleic acid synthesis & cell division	analog	analog
64439	indolicidin_ILF-HRHR-CP10A	18.1786	19.4829	14.9226	17.8197	26.4766	11.3124	46.2182	47.7076	23.5595	16.2311	11.599	12.6303	22.1782	-0.379781	0.42454	-0.89457	0.185508	0.364264	1.82e-07	0.00144269	0.931597	0.39229	-0.324989	0.39723	0.08	0.491667	2.71485	2.65569	inactive	5	indolicidin_ILF	CP10A	basic	basic	HRHR	CACCGTCATCGC	4	yes	TGTCTGCAGAGGAGATATAAATGATCCTGCCGTTCAAGTTCCCGTTCTTCCCGTTCCGTCGTCACCGTCATCGCATCCTGGCATGGAAGTGGGCGTGGTGGGCTTGGCGTCGTTAATTAAATAGGAGTTCGCGCTCATAACTTGGTTCGAATGCAGATTCTTGCATCGTTCGACTGAGTAAGCTTTGTGCAGGGC	195	MILPFKFPFFPFRRHRHRILAWKWAWWAWRR	31	-0.406452	8.45606	94.2161	60	4241.14	indolicidin_ILF & CP10A	indolicidin & indolicidin	indolicidin	N-terminus	indolicidin	N-terminus	Nucleic acids	Nucleic acid synthesis & cell division	Nucleic acids	Nucleic acid synthesis & cell division	analog	analog
64448	P-10-HRHR-CP10A	16.04	16.2358	20.252	15.9657	15.3735	15.0832	10.1102	17.8903	13.1933	8.73983	13.7079	5.74104	14.0277	-0.906892	0.468368	-1.93628	0.0264166	0.0619672	-9.86e-07	0.00144269	-0.25413	0.383323	-0.77788	0.447277	0.08	0.491666	1.19345	1.94019	inactive	5	P-10	CP10A	basic	basic	HRHR	CACCGTCATCGC	4	yes	TGTCTGCAGAGGAGATATAAATGGTGTCCAAGATCAAGAAGTACCTGAAGTACAAGGATCGCATCCACCGTCATCGCATCCTGGCATGGAAGTGGGCGTGGTGGGCTTGGCGTCGTTAATTAAATAGGAGTTCGCGCTCATAACTTGGTTCGAATGCAGATTCTTGCATCGTTCGACGTAAGCTTTGTGCAGGGC	195	MVSKIKKYLKYKDRIHRHRILAWKWAWWAWRR	32	-0.971875	10.4546	23.7719	79.375	4311.22	P-10 & CP10A	P-10 & indolicidin	P-10	unknown	indolicidin	N-terminus	Unknown	Unknown	Nucleic acids	Nucleic acid synthesis & cell division	wt	analog
64455	pyrrhocoricin_L7K_R14K-HRHR-CP10A	10.6933	8.65909	5.32949	9.06438	6.83268	4.7135	1.44432	0	3.76951	2.49709	5.27225	4.59283	5.23904	-0.953943	0.683966	-1.39472	0.0815498	0.172631	-6.24e-07	0.00144269	-1.00823	0.845165	-0.697135	0.613439	0.08	0.491666	0.707618	2.05187	inactive	5	pyrrhocoricin_L7K_R14K	CP10A	basic	basic	HRHR	CACCGTCATCGC	4	yes	TGTCTGCAGAGGAGATATAAATGGTAGATAAGGGCAGCTACAAGCCGCGTCCTACTCCGCCTAAGCCGATCTATAACCGTAACCACCGTCATCGCATCCTGGCATGGAAGTGGGCGTGGTGGGCTTGGCGTCGTTAATTAAATAGGAGTTCGCGCTCATAACTTGGTTCGAATGCAGGTAAGCTTTGTGCAGGGC	195	MVDKGSYKPRPTPPKPIYNRNHRHRILAWKWAWWAWRR	38	-1.37368	9.45495	26.0447	46.3158	4856.69	pyrrhocoricin_L7K_R14K & CP10A	pyrrhocoricin & indolicidin	pyrrhocoricin	N-terminus	indolicidin	N-terminus	Ribosome & chaperone	Protein synthesis & protein folding	Nucleic acids	Nucleic acid synthesis & cell division	analog	analog
64462	apidaecin1b_R4K_I8K-HRHR-dCATH12_G	13.9013	12.9886	9.59307	16.3777	11.9572	9.42701	18.7761	17.8903	10.3662	11.2369	9.49006	9.18566	12.5992	-0.280158	0.475385	-0.589329	0.27782	0.5247	3.83e-07	0.00144269	0.196885	0.379942	-0.231103	0.433954	0.08	0.491667	1.63145	2.83426	inactive	5	apidaecin1b_R4K_I8K	dCATH12_G	basic	basic	HRHR	CACCGTCATCGC	4	yes	TGTCTGCAGAGGAGATATAAATGGGCAATAACAAGCCGGTGTACAAGCCTCAGCCGCGTCCTCCGCATCCGCGCCTGCACCGTCATCGCCTGTGGGGTGGCATCTACGGTGGCTGGGGTGGCTGGTAATTAAATAGGAGTTCGCGCTCATAACTTGGTTCGAATGCAGATTCTTGCAGTAAGCTTTGTGCAGGGC	195	MGNNKPVYKPQPRPPHPRLHRHRLWGGIYGGWGGW	35	-1.29714	6.69474	49.0943	41.7143	4103.73	apidaecin1b_R4K_I8K & dCATH12_G	apidaecin1b & dCATH12	apidaecin1b	C-terminus	dCATH12	core	Ribosome & chaperone	Protein synthesis & protein folding	Nucleic acids	Nucleic acid synthesis	analog	analog
64495	indolicidin_ILF-HRHR-dCATH12_G	32.08	27.0596	26.6474	33.6824	29.0389	29.2237	67.883	92.4334	32.0409	14.9826	26.3613	39.0391	37.5393	-0.0813093	0.436716	-0.186184	0.42615	0.765615	6.76e-07	0.00144269	0.873968	0.430247	-0.0681229	0.403761	0.08	0.491667	2.60854	3.17324	inactive	5	indolicidin_ILF	dCATH12_G	basic	basic	HRHR	CACCGTCATCGC	4	yes	TGTCTGCAGAGGAGATATAAATGATCCTGCCGTTCAAGTTCCCGTTCTTCCCGTTCCGTCGTCACCGTCATCGCCTGTGGGGTGGCATCTACGGTGGCTGGGGTGGCTGGTAATTAAATAGGAGTTCGCGCTCATAACTTGGTTCGAATGCAGATTCTTGCATCGTTCGACTGAGTTGTAAGCTTTGTGCAGGGC	195	MILPFKFPFFPFRRHRHRLWGGIYGGWGGW	30	-0.233333	5.45544	97.4167	52	3720.41	indolicidin_ILF & dCATH12_G	indolicidin & dCATH12	indolicidin	N-terminus	dCATH12	core	Nucleic acids	Nucleic acid synthesis & cell division	Nucleic acids	Nucleic acid synthesis	analog	analog
64497	indolicidin_K5G_R12G_R13G-HRHR-dCATH12_G	11.7626	12.9886	14.9226	12.5665	14.5194	9.42701	2.88864	14.9086	10.3662	21.2253	8.4356	8.03746	11.8374	-0.104746	0.524573	-0.199679	0.420866	0.757267	-5.33e-07	0.00144269	-0.313426	0.452068	-0.0792589	0.469348	0.08	0.491666	1.1454	3.14884	inactive	5	indolicidin_K5G_R12G_R13G	dCATH12_G	basic	basic	HRHR	CACCGTCATCGC	4	yes	TGTCTGCAGAGGAGATATAAATGATCCTGCCGTGGGGTTGGCCGTGGTGGCCGTGGGGCGGCCACCGTCATCGCCTGTGGGGTGGCATCTACGGTGGCTGGGGTGGCTGGTAATTAAATAGGAGTTCGCGCTCATAACTTGGTTCGAATGCAGATTCTTGCATCGTTCGACTGAGTTGTAAGCTTTGTGCAGGGC	195	MILPWGWPWWPWGGHRHRLWGGIYGGWGGW	30	-0.46	2.4556	43.2467	52	3646.2	indolicidin_K5G_R12G_R13G & dCATH12_G	indolicidin & dCATH12	indolicidin	N-terminus	dCATH12	core	Nucleic acids	Nucleic acid synthesis & cell division	Nucleic acids	Nucleic acid synthesis	analog	analog
64516	apidaecin1b_I8R_H15R-HRHR-dCATH12-4	7.48532	8.65909	5.32949	6.79828	2.56226	9.42701	1.44432	5.96345	3.76951	4.99419	6.3267	5.74104	5.70839	-0.333527	0.656399	-0.508116	0.305686	0.571282	-5.05e-07	0.00144269	-0.495993	0.601858	-0.237095	0.558198	0.08	0.491667	1.00925	2.82252	inactive	5	apidaecin1b_I8R_H15R	dCATH12-4	basic	basic	HRHR	CACCGTCATCGC	4	yes	TGTCTGCAGAGGAGATATAAATGGGCAATAACCGTCCGGTGTACCGTCCGCAGCCGCGCCCGCCTCGTCCGCGTCTGCACCGTCATCGCCTGATCAAGAAGATCTATCGCAAGTGGAAGCGTTGGTAATTAAATAGGAGTTCGCGCTCATAACTTGGTTCGAATGCAGATTCTTGCAGTAAGCTTTGTGCAGGGC	195	MGNNRPVYRPQPRPPRPRLHRHRLIKKIYRKWKRW	35	-1.84857	13.4542	59.3629	52.8571	4588.51	apidaecin1b_I8R_H15R & dCATH12-4	apidaecin1b & dCATH12	apidaecin1b	C-terminus	dCATH12	core	Ribosome & chaperone	Protein synthesis & protein folding	Nucleic acids	Nucleic acid synthesis	analog	analog
64520	apidaecin1b_R4K_I8R-HRHR-dCATH12-4	12.832	10.8239	7.46128	12.7725	17.0817	15.0832	17.3318	11.9269	19.7899	3.74564	14.7623	10.3339	12.8288	-0.120616	0.516807	-0.233387	0.407731	0.736587	2.57e-06	0.00144269	0.488779	0.44423	-0.0959634	0.462031	0.08	0.491668	1.9973	3.11259	inactive	5	apidaecin1b_R4K_I8R	dCATH12-4	basic	basic	HRHR	CACCGTCATCGC	4	yes	TGTCTGCAGAGGAGATATAAATGGGTAACAATAAGCCAGTGTATCGCCCGCAGCCGCGTCCGCCACACCCGCGTCTGCACCGTCATCGCCTGATCAAGAAGATCTATCGCAAGTGGAAGCGTTGGTAATTAAATAGGAGTTCGCGCTCATAACTTGGTTCGAATGCAGATTCTTGCAGTAAGCTTTGTGCAGGGC	195	MGNNKPVYRPQPRPPHPRLHRHRLIKKIYRKWKRW	35	-1.79429	12.6943	54.3	52.8571	4541.45	apidaecin1b_R4K_I8R & dCATH12-4	apidaecin1b & dCATH12	apidaecin1b	C-terminus	dCATH12	core	Ribosome & chaperone	Protein synthesis & protein folding	Nucleic acids	Nucleic acid synthesis	analog	analog
64521	apidaecin1b_R4K_I8R_H15R-HRHR-dCATH12-4	5.34666	5.41193	11.7249	8.03433	3.41634	5.6562	2.88864	8.94517	8.48141	3.74564	4.2178	1.14821	5.75143	-1.25498	0.760361	-1.65051	0.0494191	0.109256	-6.83e-07	0.00144269	-0.083052	0.456037	-0.896723	0.693817	0.08	0.491666	1.34371	1.78677	inactive	5	apidaecin1b_R4K_I8R_H15R	dCATH12-4	basic	basic	HRHR	CACCGTCATCGC	4	yes	TGTCTGCAGAGGAGATATAAATGGGTAATAACAAGCCGGTGTACCGCCCGCAGCCACGTCCACCGCGTCCGCGTCTGCACCGTCATCGCCTGATCAAGAAGATCTATCGCAAGTGGAAGCGTTGGTAATTAAATAGGAGTTCGCGCTCATAACTTGGTTCGAATGCAGATTCTTGCAGTAAGCTTTGTGCAGGGC	195	MGNNKPVYRPQPRPPRPRLHRHRLIKKIYRKWKRW	35	-1.83143	13.454	58.4714	52.8571	4560.5	apidaecin1b_R4K_I8R_H15R & dCATH12-4	apidaecin1b & dCATH12	apidaecin1b	C-terminus	dCATH12	core	Ribosome & chaperone	Protein synthesis & protein folding	Nucleic acids	Nucleic acid synthesis	analog	analog
64543	CP10A-HRHR-dCATH12-4	25.664	21.6477	25.5815	31.8283	22.2062	19.7967	72.2159	98.3968	24.5018	18.7282	27.4157	21.816	34.1499	-0.112802	0.442037	-0.255186	0.39929	0.723201	5.06e-08	0.00144269	1.04988	0.439346	-0.0953148	0.407643	0.08	0.491667	2.94682	3.11399	inactive	5	CP10A	dCATH12-4	basic	basic	HRHR	CACCGTCATCGC	4	yes	TGTCTGCAGAGGAGATATAAATGATCCTGGCATGGAAGTGGGCGTGGTGGGCTTGGCGTCGTCACCGTCATCGCCTGATCAAGAAGATCTATCGCAAGTGGAAGCGTTGGTAATTAAATAGGAGTTCGCGCTCATAACTTGGTTCGAATGCAGATTCTTGCATCGTTCGACTGAGTTGTAAGCTTTGTGCAGGGC	195	MILAWKWAWWAWRRHRHRLIKKIYRKWKRW	30	-1.07	11.4548	56.6633	75	4247.19	CP10A & dCATH12-4	indolicidin & dCATH12	indolicidin	N-terminus	dCATH12	core	Nucleic acids	Nucleic acid synthesis & cell division	Nucleic acids	Nucleic acid synthesis	analog	analog
64545	dCATH12-4-HRHR-dCATH12-4	14.9706	9.74147	12.7908	10.4034	11.9572	8.48431	14.4432	32.7989	13.1933	13.734	9.49006	6.88925	13.2414	-0.350672	0.495299	-0.708001	0.239472	0.45892	-1.6e-06	0.00144269	0.35185	0.406019	-0.284345	0.450779	0.08	0.491666	1.81645	2.73157	inactive	5	dCATH12-4	dCATH12-4	basic	basic	HRHR	CACCGTCATCGC	4	yes	TGTCTGCAGAGGAGATATAAATGCTGATCAAGAAGATCTATCGCAAGTGGAAGCGTTGGCACCGTCATCGCCTGATCAAGAAGATCTATCGCAAGTGGAAGCGTTGGTAATTAAATAGGAGTTCGCGCTCATAACTTGGTTCGAATGCAGATTCTTGCATCGTTCGACTGAGTTTGTGTAAGCTTTGTGCAGGGC	195	MLIKKIYRKWKRWHRHRLIKKIYRKWKRW	29	-1.4931	14.4535	63.0759	80.6897	4136.17	dCATH12-4 & dCATH12-4	dCATH12 & dCATH12	dCATH12	core	dCATH12	core	Nucleic acids	Nucleic acid synthesis	Nucleic acids	Nucleic acid synthesis	analog	analog
64572	apidaecin1b_I8R_H15R-HRHR-dCATH12-5	13.9013	12.9886	8.52718	10.3004	7.68677	7.5416	4.33295	2.98172	10.3662	7.49128	13.7079	4.59283	8.70156	-0.454187	0.557696	-0.814399	0.207708	0.403671	-1.64e-06	0.00144269	-0.394841	0.486407	-0.353691	0.497812	0.08	0.491666	1.08255	2.60338	inactive	5	apidaecin1b_I8R_H15R	dCATH12-5	basic	basic	HRHR	CACCGTCATCGC	4	yes	TGTCTGCAGAGGAGATATAAATGGGCAATAACCGTCCGGTGTACCGTCCGCAGCCGCGCCCGCCTCGTCCGCGTCTGCACCGTCATCGCCTGTGGAAGAAGATCTATCGTAAGTGGAAGCGCTGGTAATTAAATAGGAGTTCGCGCTCATAACTTGGTTCGAATGCAGATTCTTGCAGTAAGCTTTGTGCAGGGC	195	MGNNRPVYRPQPRPPRPRLHRHRLWKKIYRKWKRW	35	-2.00286	13.4542	68.5543	41.7143	4661.57	apidaecin1b_I8R_H15R & dCATH12-5	apidaecin1b & dCATH12	apidaecin1b	C-terminus	dCATH12	core	Ribosome & chaperone	Protein synthesis & protein folding	Nucleic acids	Nucleic acid synthesis	analog	analog
64573	apidaecin1b_R4K_H15R-HRHR-dCATH12-5	6.41599	11.9062	2.13179	9.16738	9.39494	13.1978	8.66591	14.9086	16.0204	4.99419	4.2178	4.59283	8.80116	-0.550625	0.662274	-0.831416	0.202869	0.395042	2.31e-06	0.00144269	0.596909	0.539207	-0.394784	0.571997	0.08	0.491667	2.15275	2.53027	inactive	5	apidaecin1b_R4K_H15R	dCATH12-5	basic	basic	HRHR	CACCGTCATCGC	4	yes	TGTCTGCAGAGGAGATATAAATGGGTAATAACAAGCCGGTGTATATCCCGCAGCCACGTCCTCCGCGTCCACGTCTCCACCGTCATCGCCTGTGGAAGAAGATCTATCGTAAGTGGAAGCGCTGGTAATTAAATAGGAGTTCGCGCTCATAACTTGGTTCGAATGCAGATTCTTGCAGTAAGCTTTGTGCAGGGC	195	MGNNKPVYIPQPRPPRPRLHRHRLWKKIYRKWKRW	35	-1.72857	12.454	66.1686	52.8571	4590.53	apidaecin1b_R4K_H15R & dCATH12-5	apidaecin1b & dCATH12	apidaecin1b	C-terminus	dCATH12	core	Ribosome & chaperone	Protein synthesis & protein folding	Nucleic acids	Nucleic acid synthesis	analog	analog
64576	apidaecin1b_R4K_I8R-HRHR-dCATH12-5	5.34666	3.24716	11.7249	5.97425	7.68677	2.8281	10.1102	5.96345	7.53903	4.99419	2.1089	2.29642	5.81833	-1.1367	0.763701	-1.48841	0.0683208	0.146768	-7.01e-07	0.00144269	0.101447	0.452286	-0.797116	0.681454	0.08	0.491666	1.52702	1.91449	inactive	5	apidaecin1b_R4K_I8R	dCATH12-5	basic	basic	HRHR	CACCGTCATCGC	4	yes	TGTCTGCAGAGGAGATATAAATGGGTAACAATAAGCCAGTGTATCGCCCGCAGCCGCGTCCGCCACACCCGCGTCTGCACCGTCATCGCCTGTGGAAGAAGATCTATCGTAAGTGGAAGCGCTGGTAATTAAATAGGAGTTCGCGCTCATAACTTGGTTCGAATGCAGATTCTTGCAGTAAGCTTTGTGCAGGGC	195	MGNNKPVYRPQPRPPHPRLHRHRLWKKIYRKWKRW	35	-1.94857	12.6943	63.4914	41.7143	4614.51	apidaecin1b_R4K_I8R & dCATH12-5	apidaecin1b & dCATH12	apidaecin1b	C-terminus	dCATH12	core	Ribosome & chaperone	Protein synthesis & protein folding	Nucleic acids	Nucleic acid synthesis	analog	analog
64602	dCATH12-5-HRHR-dCATH12-5	5.34666	12.9886	6.39538	9.88841	10.249	4.7135	5.77727	0	5.65427	4.99419	2.1089	6.88925	6.25046	-0.827951	0.690103	-1.19975	0.115118	0.236276	1.29e-07	0.00144269	-0.368488	0.53297	-0.591591	0.611279	0.08	0.491667	1.10251	2.20761	inactive	5	dCATH12-5	dCATH12-5	basic	basic	HRHR	CACCGTCATCGC	4	yes	TGTCTGCAGAGGAGATATAAATGCTGTGGAAGAAGATCTATCGTAAGTGGAAGCGCTGGCACCGTCATCGCCTGTGGAAGAAGATCTATCGTAAGTGGAAGCGCTGGTAATTAAATAGGAGTTCGCGCTCATAACTTGGTTCGAATGCAGATTCTTGCATCGTTCGACTGAGTTTGTGTAAGCTTTGTGCAGGGC	195	MLWKKIYRKWKRWHRHRLWKKIYRKWKRW	29	-1.86552	14.4535	85.2621	53.7931	4282.28	dCATH12-5 & dCATH12-5	dCATH12 & dCATH12	dCATH12	core	dCATH12	core	Nucleic acids	Nucleic acid synthesis	Nucleic acids	Nucleic acid synthesis	analog	analog
64626	apidaecin1b-HRHR-drosocin	8.55465	9.74147	7.46128	9.27038	11.9572	5.6562	5.77727	5.96345	8.48141	8.73983	10.5445	5.74104	8.15739	-0.0521802	0.54814	-0.095195	0.46208	0.82132	2.93e-07	0.00144269	-0.0990253	0.423237	-0.038014	0.482769	0.08	0.491667	1.32891	3.24016	inactive	5	apidaecin1b	drosocin	basic	basic	HRHR	CACCGTCATCGC	4	yes	TGTCTGCAGAGGAGATATAAATGGGTAATAACCGTCCGGTGTATATTCCACAACCGCGTCCGCCACACCCGCGTCTGCACCGTCATCGCGGTAAGCCTCGTCCGTATTCTCCACGCCCGACTTCCCATCCTCGTCCGATCCGTGTATAATTAAATAGGAGTTCGCGCTCATAACTTGGTAAGCTTTGTGCAGGGC	195	MGNNRPVYIPQPRPPHPRLHRHRGKPRPYSPRPTSHPRPIRV	42	-1.65476	10.9351	45.3929	41.6667	5006.83	apidaecin1b & drosocin	apidaecin1b & drosocin	apidaecin1b	C-terminus	drosocin	C-terminus	Ribosome & chaperone	Protein synthesis & protein folding	Chaperone	Protein folding	wt	wt
64638	bac5_17_G-HRHR-drosocin	12.832	12.9886	11.7249	16.6867	7.68677	12.2551	7.22159	5.96345	4.71189	6.24274	6.3267	9.18566	9.48551	-0.782485	0.53435	-1.46437	0.0715468	0.153042	-9.18e-08	0.00144269	-0.732992	0.567213	-0.632455	0.495652	0.08	0.491667	0.856355	2.14596	inactive	5	bac5_17_G	drosocin	basic	basic	HRHR	CACCGTCATCGC	4	yes	TGTCTGCAGAGGAGATATAAATGCGCTTCGGTCCACCGATCCGCGGCCCACCGATCGGTCCACCGTTCTATCCGCACCGTCATCGCGGTAAGCCTCGTCCGTATTCTCCACGCCCGACTTCCCATCCTCGTCCGATCCGTGTATAATTAAATAGGAGTTCGCGCTCATAACTTGGTTGTAAGCTTTGTGCAGGGC	195	MRFGPPIRGPPIGPPFYPHRHRGKPRPYSPRPTSHPRPIRV	41	-1.25854	9.69488	52.9049	35.6098	4763.61	bac5_17_G & drosocin	bac5 & drosocin	bac5	N-terminus	drosocin	C-terminus	Ribosome	Protein synthesis	Chaperone	Protein folding	analog	wt
64663	indolicidin_ILF-HRHR-drosocin	22.456	17.3182	22.3838	23.897	17.9358	26.3956	25.9977	59.6345	17.9052	23.7224	9.49006	17.2231	23.6966	-0.324091	0.480506	-0.674477	0.250004	0.47733	6.75e-07	0.00144269	0.404891	0.413788	-0.266208	0.438926	0.08	0.491667	1.88448	2.76613	inactive	5	indolicidin_ILF	drosocin	basic	basic	HRHR	CACCGTCATCGC	4	yes	TGTCTGCAGAGGAGATATAAATGATCCTGCCGTTCAAGTTCCCGTTCTTCCCGTTCCGTCGTCACCGTCATCGCGGTAAGCCTCGTCCGTATTCTCCACGCCCGACTTCCCATCCTCGTCCGATCCGTGTATAATTAAATAGGAGTTCGCGCTCATAACTTGGTTCGAATGCAGATTGTAAGCTTTGTGCAGGGC	195	MILPFKFPFFPFRRHRHRGKPRPYSPRPTSHPRPIRV	37	-1.05135	10.6955	81.9703	39.4595	4610.51	indolicidin_ILF & drosocin	indolicidin & drosocin	indolicidin	N-terminus	drosocin	C-terminus	Nucleic acids	Nucleic acid synthesis & cell division	Chaperone	Protein folding	analog	wt
64672	P-10-HRHR-drosocin	20.3173	27.0596	35.1746	27.2961	29.0389	31.1091	31.775	26.8355	21.6747	14.9826	15.8168	17.2231	24.8586	-0.775347	0.384124	-2.01848	0.0217706	0.0520793	8.2e-07	0.00144268	-0.0395849	0.317773	-0.696049	0.370246	0.08	0.491667	1.38481	2.05342	inactive	5	P-10	drosocin	basic	basic	HRHR	CACCGTCATCGC	4	yes	TGTCTGCAGAGGAGATATAAATGGTGTCCAAGATCAAGAAGTACCTGAAGTACAAGGATCGCATCCACCGTCATCGCGGTAAGCCTCGTCCGTATTCTCCACGCCCGACTTCCCATCCTCGTCCGATCCGTGTATAATTAAATAGGAGTTCGCGCTCATAACTTGGTTCGAATGCAGGTAAGCTTTGTGCAGGGC	195	MVSKIKKYLKYKDRIHRHRGKPRPYSPRPTSHPRPIRV	38	-1.51053	12.6941	22.9711	56.3158	4680.6	P-10 & drosocin	P-10 & drosocin	P-10	unknown	drosocin	C-terminus	Unknown	Unknown	Chaperone	Protein folding	wt	wt
64673	P-10_KxG-HRHR-drosocin	17.1093	8.65909	15.9885	10.4034	6.83268	8.48431	17.3318	29.8172	11.3085	14.9826	8.4356	17.2231	13.8813	-0.040267	0.479132	-0.0840415	0.466512	0.828194	-3.24e-06	0.00144269	0.210882	0.391513	-0.0317996	0.433233	0.08	0.491666	1.64736	3.25414	inactive	5	P-10_KxG	drosocin	basic	basic	HRHR	CACCGTCATCGC	4	yes	TGTCTGCAGAGGAGATATAAATGGTATCTGGTATCGGTGGCTATCTGGGTTACGGCGATCGCATCCACCGTCATCGCGGTAAGCCTCGTCCGTATTCTCCACGCCCGACTTCCCATCCTCGTCCGATCCGTGTATAATTAAATAGGAGTTCGCGCTCATAACTTGGTTCGAATGCAGGTAAGCTTTGTGCAGGGC	195	MVSGIGGYLGYGDRIHRHRGKPRPYSPRPTSHPRPIRV	38	-1.05	7.69489	23.9842	56.3158	4324.99	P-10_KxG & drosocin	P-10 & drosocin	P-10	unknown	drosocin	C-terminus	Unknown	Unknown	Chaperone	Protein folding	analog	wt
64674	PR-39_22-HRHR-drosocin	27.8026	31.3892	29.8451	31.0043	25.6226	34.8799	24.5534	20.8721	32.0409	13.734	17.9257	29.8534	26.6269	-0.557938	0.363764	-1.53379	0.0625406	0.135438	5.23e-07	0.00144268	-0.141544	0.317113	-0.500084	0.348407	0.08	0.491667	1.29032	2.35217	inactive	5	PR-39_22	drosocin	basic	basic	HRHR	CACCGTCATCGC	4	yes	TGTCTGCAGAGGAGATATAAATGCGTCGCCGTCCGCGTCCACCGTATCTGCCGCGTCCACGTCCGCCACCGTTCTTCCCGCCACGCCTGCACCGTCATCGCGGTAAGCCTCGTCCGTATTCTCCACGCCCGACTTCCCATCCTCGTCCGATCCGTGTATAATTAAATAGGAGTTCGCGTAAGCTTTGTGCAGGGC	195	MRRRPRPPYLPRPRPPPFFPPRLHRHRGKPRPYSPRPTSHPRPIRV	46	-1.71957	14.6949	87.9739	31.7391	5664.74	PR-39_22 & drosocin	PR-39 & drosocin	PR-39	N-terminus	drosocin	C-terminus	Ribosome & DNA synthesis proteins	Protein synthesis & DNA synthesis	Chaperone	Protein folding	wt	wt
64698	bac7_16-HRHR-drosocin_K2G_H13G_R18G	7.48532	3.24716	17.0544	9.16738	5.9786	5.6562	1.44432	0	6.59665	6.24274	2.1089	2.29642	5.6065	-1.29123	0.756398	-1.70707	0.0439044	0.0981373	-5.22e-07	0.00144269	-0.792527	0.755754	-0.928877	0.698354	0.08	0.491666	0.821736	1.74739	inactive	5	bac7_16	drosocin_K2G_H13G_R18G	basic	basic	HRHR	CACCGTCATCGC	4	yes	TGTCTGCAGAGGAGATATAAATGCGCCGTATTCGTCCGCGTCCTCCGCGTCTGCCACGTCCGCGTCCGCGTCACCGTCATCGCGGTGGCCCTCGCCCGTACTCTCCGCGTCCGACTTCCGGCCCGCGTCCTATCGGTGTTTAATTAAATAGGAGTTCGCGCTCATAACTTGGTTCGAGTAAGCTTTGTGCAGGGC	195	MRRIRPRPPRLPRPRPRHRHRGGPRPYSPRPTSGPRPIGV	40	-1.76	13.4556	72.0175	36.5	4724.58	bac7_16 & drosocin_K2G_H13G_R18G	bac7 & drosocin	bac7	N-terminus	drosocin	C-terminus	Ribosome & chaperone	Protein synthesis & protein folding	Chaperone	Protein folding	wt	analog
64730	PR-39_22-HRHR-drosocin_K2G_H13G_R18G	21.3866	29.2244	9.59307	21.9399	15.3735	27.3383	5.77727	2.98172	9.42378	7.49128	7.38115	12.6303	14.2118	-1.16555	0.535071	-2.17831	0.0146913	0.0366362	3.43e-07	0.00144269	-1.21131	0.63291	-0.978613	0.52047	0.08	0.491667	0.614703	1.68817	inactive	5	PR-39_22	drosocin_K2G_H13G_R18G	basic	basic	HRHR	CACCGTCATCGC	4	yes	TGTCTGCAGAGGAGATATAAATGCGTCGCCGTCCGCGTCCACCGTATCTGCCGCGTCCACGTCCGCCACCGTTCTTCCCGCCACGCCTGCACCGTCATCGCGGTGGCCCTCGCCCGTACTCTCCGCGTCCGACTTCCGGCCCGCGTCCTATCGGTGTTTAATTAAATAGGAGTTCGCGTAAGCTTTGTGCAGGGC	195	MRRRPRPPYLPRPRPPPFFPPRLHRHRGGPRPYSPRPTSGPRPIGV	46	-1.49348	12.4548	94.7674	31.7391	5414.39	PR-39_22 & drosocin_K2G_H13G_R18G	PR-39 & drosocin	PR-39	N-terminus	drosocin	C-terminus	Ribosome & DNA synthesis proteins	Protein synthesis & DNA synthesis	Chaperone	Protein folding	wt	analog
64742	apidaecin1b_R4K_I8K-HRHR-drosocin4	16.04	9.74147	14.9226	16.1717	15.3735	12.2551	15.8875	5.96345	21.6747	9.98838	12.6534	17.2231	13.9912	-0.0150308	0.46511	-0.0323167	0.48711	0.859225	8.79e-07	0.00144269	0.120285	0.374965	-0.0126182	0.423424	0.08	0.491667	1.54709	3.2977	inactive	5	apidaecin1b_R4K_I8K	drosocin4	basic	basic	HRHR	CACCGTCATCGC	4	yes	TGTCTGCAGAGGAGATATAAATGGGCAATAACAAGCCGGTGTACAAGCCTCAGCCGCGTCCTCCGCATCCGCGCCTGCACCGTCATCGCGGCAAGCCGCGCCCATACACTCCGCGTCCAACCTCCCACCCGCGTCCGATCCGCGTATAATTAAATAGGAGTTCGCGCTCATAACTTGGTAAGCTTTGTGCAGGGC	195	MGNNKPVYKPQPRPPHPRLHRHRGKPRPYTPRPTSHPRPIRV	42	-1.8381	11.9348	31.0571	32.381	5007.86	apidaecin1b_R4K_I8K & drosocin4	apidaecin1b & drosocin	apidaecin1b	C-terminus	drosocin	C-terminus	Ribosome & chaperone	Protein synthesis & protein folding	Chaperone	Protein folding	analog	analog
64770	dCATH12-5-HRHR-drosocin4	14.9706	21.6477	20.252	17.5107	14.5194	16.9686	18.7761	0	12.2509	11.2369	13.7079	19.5195	15.1134	-0.363773	0.453064	-0.802919	0.211011	0.409475	-1.25e-06	0.00144269	-0.480183	0.438058	-0.304169	0.418412	0.08	0.491666	1.02037	2.6943	inactive	5	dCATH12-5	drosocin4	basic	basic	HRHR	CACCGTCATCGC	4	yes	TGTCTGCAGAGGAGATATAAATGCTGTGGAAGAAGATCTATCGTAAGTGGAAGCGCTGGCACCGTCATCGCGGCAAGCCGCGCCCATACACTCCGCGTCCAACCTCCCACCCGCGTCCGATCCGCGTATAATTAAATAGGAGTTCGCGCTCATAACTTGGTTCGAATGCAGATTCTTGTAAGCTTTGTGCAGGGC	195	MLWKKIYRKWKRWHRHRGKPRPYTPRPTSHPRPIRV	36	-1.76944	13.6942	45.9361	40.5556	4703.64	dCATH12-5 & drosocin4	dCATH12 & drosocin	dCATH12	core	drosocin	C-terminus	Nucleic acids	Nucleic acid synthesis	Chaperone	Protein folding	analog	analog
64775	indolicidin_ILF-HRHR-drosocin4	8.55465	15.1534	25.5815	13.2876	12.8113	16.9686	31.775	56.6527	11.3085	13.734	7.38115	10.3339	18.6285	-0.63953	0.586851	-1.08976	0.137908	0.278636	-6.43e-07	0.00144269	0.559624	0.512578	-0.487544	0.531396	0.08	0.491666	2.09783	2.37271	inactive	5	indolicidin_ILF	drosocin4	basic	basic	HRHR	CACCGTCATCGC	4	yes	TGTCTGCAGAGGAGATATAAATGATCCTGCCGTTCAAGTTCCCGTTCTTCCCGTTCCGTCGTCACCGTCATCGCGGCAAGCCGCGCCCATACACTCCGCGTCCAACCTCCCACCCGCGTCCGATCCGCGTATAATTAAATAGGAGTTCGCGCTCATAACTTGGTTCGAATGCAGATTGTAAGCTTTGTGCAGGGC	195	MILPFKFPFFPFRRHRHRGKPRPYTPRPTSHPRPIRV	37	-1.04865	10.6955	67.8	39.4595	4624.54	indolicidin_ILF & drosocin4	indolicidin & drosocin	indolicidin	N-terminus	drosocin	C-terminus	Nucleic acids	Nucleic acid synthesis & cell division	Chaperone	Protein folding	analog	analog
64788	Pyrr-mod4-HRHR-drosocin4	20.3173	31.3892	31.9769	36.0515	20.498	16.9686	25.9977	134.178	22.6171	11.2369	14.7623	11.4821	31.4563	-1.19547	0.577683	-2.06941	0.0192536	0.0465544	-4.22e-07	0.00144269	0.488691	0.483776	-0.977801	0.55801	0.08	0.491667	1.99718	1.68912	inactive	5	Pyrr-mod4	drosocin4	basic	basic	HRHR	CACCGTCATCGC	4	yes	TGTCTGCAGAGGAGATATAAATGGTTGATAAGGGTAGCTATCTGCCGCGCCCGACTCCGACCCCGCGTTACCGTCCAATCTATAACCGTAACCACCGTCATCGCGGCAAGCCGCGCCCATACACTCCGCGTCCAACCTCCCACCCGCGTCCGATCCGCGTATAATTAAATAGGAGTTGTAAGCTTTGTGCAGGGC	195	MVDKGSYLPRPTPTPRYRPIYNRNHRHRGKPRPYTPRPTSHPRPIRV	47	-1.65532	11.6939	13.4277	37.234	5673.56	Pyrr-mod4 & drosocin4	pyrrhocoricin & drosocin	pyrrhocoricin	N-terminus	drosocin	C-terminus	Ribosome & chaperone	Protein synthesis & protein folding	Chaperone	Protein folding	analog	analog
64798	apidaecin1b_R4K_I8K-HRHR-indolicidin	3.208	19.4829	6.39538	5.04721	8.54085	5.6562	10.1102	14.9086	6.59665	6.24274	9.49006	10.3339	8.8344	-0.0247111	0.568548	-0.0434635	0.482666	0.852405	-1.58e-06	0.00144269	0.104966	0.422741	-0.0188876	0.497462	0.08	0.491666	1.53075	3.2834	inactive	5	apidaecin1b_R4K_I8K	indolicidin	basic	basic	HRHR	CACCGTCATCGC	4	yes	TGTCTGCAGAGGAGATATAAATGGGCAATAACAAGCCGGTGTACAAGCCTCAGCCGCGTCCTCCGCATCCGCGCCTGCACCGTCATCGCATCCTCCCGTGGAAGTGGCCGTGGTGGCCGTGGCGCCGCTAATTAAATAGGAGTTCGCGCTCATAACTTGGTTCGAATGCAGATTCTTGTAAGCTTTGTGCAGGGC	195	MGNNKPVYKPQPRPPHPRLHRHRILPWKWPWWPWRR	36	-1.7	9.69537	58.9806	40.5556	4702.57	apidaecin1b_R4K_I8K & indolicidin	apidaecin1b & indolicidin	apidaecin1b	C-terminus	indolicidin	N-terminus	Ribosome & chaperone	Protein synthesis & protein folding	Nucleic acids	Nucleic acid synthesis & cell division	analog	wt
64799	apidaecin1b_R4K_I8K_H15R-HRHR-indolicidin	10.6933	17.3182	7.46128	12.0515	7.68677	8.48431	5.77727	2.98172	9.42378	4.99419	7.38115	6.88925	8.42856	-0.862044	0.581853	-1.48155	0.0692301	0.148492	-9.97e-07	0.00144269	-0.407913	0.490607	-0.681347	0.535676	0.08	0.491666	1.07278	2.07445	inactive	5	apidaecin1b_R4K_I8K_H15R	indolicidin	basic	basic	HRHR	CACCGTCATCGC	4	yes	TGTCTGCAGAGGAGATATAAATGGGTAATAACAAGCCGGTATACAAGCCGCAGCCGCGTCCTCCGCGTCCGCGCCTGCACCGTCATCGCATCCTCCCGTGGAAGTGGCCGTGGTGGCCGTGGCGCCGCTAATTAAATAGGAGTTCGCGCTCATAACTTGGTTCGAATGCAGATTCTTGTAAGCTTTGTGCAGGGC	195	MGNNKPVYKPQPRPPRPRLHRHRILPWKWPWWPWRR	36	-1.73611	10.4551	63.0361	40.5556	4721.62	apidaecin1b_R4K_I8K_H15R & indolicidin	apidaecin1b & indolicidin	apidaecin1b	C-terminus	indolicidin	N-terminus	Ribosome & chaperone	Protein synthesis & protein folding	Nucleic acids	Nucleic acid synthesis & cell division	analog	wt
64801	apidaecin1b_R4K_I8R_H15R-HRHR-indolicidin	6.41599	11.9062	12.7908	13.0815	13.6654	8.48431	7.22159	2.98172	9.42378	2.49709	8.4356	12.6303	9.12786	-0.410566	0.585055	-0.701757	0.241415	0.462288	1.2e-06	0.00144269	-0.252914	0.457161	-0.313016	0.513263	0.08	0.491667	1.19446	2.67782	inactive	5	apidaecin1b_R4K_I8R_H15R	indolicidin	basic	basic	HRHR	CACCGTCATCGC	4	yes	TGTCTGCAGAGGAGATATAAATGGGTAATAACAAGCCGGTGTACCGCCCGCAGCCACGTCCACCGCGTCCGCGTCTGCACCGTCATCGCATCCTCCCGTGGAAGTGGCCGTGGTGGCCGTGGCGCCGCTAATTAAATAGGAGTTCGCGCTCATAACTTGGTTCGAATGCAGATTCTTGTAAGCTTTGTGCAGGGC	195	MGNNKPVYRPQPRPPRPRLHRHRILPWKWPWWPWRR	36	-1.75278	10.4553	65.7833	40.5556	4749.63	apidaecin1b_R4K_I8R_H15R & indolicidin	apidaecin1b & indolicidin	apidaecin1b	C-terminus	indolicidin	N-terminus	Ribosome & chaperone	Protein synthesis & protein folding	Nucleic acids	Nucleic acid synthesis & cell division	analog	wt
64808	bac5_17v291-HRHR-indolicidin	5.34666	5.41193	14.9226	9.99141	6.83268	4.7135	11.5545	2.98172	2.82714	6.24274	6.3267	6.88925	7.0034	-0.3934	0.655081	-0.600536	0.274074	0.518264	-6.45e-07	0.00144269	-0.2753	0.496403	-0.278875	0.562202	0.08	0.491666	1.17607	2.74195	inactive	5	bac5_17v291	indolicidin	basic	basic	HRHR	CACCGTCATCGC	4	yes	TGTCTGCAGAGGAGATATAAATGCGCTGGCGCCGTCCGATCCGTCGCCGTCCGATCCGCCCGCCATTCTGGCGTCACCGTCATCGCATCCTCCCGTGGAAGTGGCCGTGGTGGCCGTGGCGCCGCTAATTAAATAGGAGTTCGCGCTCATAACTTGGTTCGAATGCAGATTCTTGCAGTAAGCTTTGTGCAGGGC	195	MRWRRPIRRRPIRPPFWRHRHRILPWKWPWWPWRR	35	-1.70857	13.4562	136.446	44.5714	5009.04	bac5_17v291 & indolicidin	bac5 & indolicidin	bac5	N-terminus	indolicidin	N-terminus	Ribosome	Protein synthesis	Nucleic acids	Nucleic acid synthesis & cell division	analog	wt
64825	dCATH12-4-HRHR-indolicidin	14.9706	18.4006	23.4497	18.9528	13.6654	23.5675	28.8864	23.8538	22.6171	16.2311	12.6534	19.5195	19.7307	-0.238468	0.404214	-0.589955	0.27761	0.524357	-1.75e-07	0.00144268	0.264662	0.346498	-0.205965	0.377105	0.08	0.491667	1.70993	2.88408	inactive	5	dCATH12-4	indolicidin	basic	basic	HRHR	CACCGTCATCGC	4	yes	TGTCTGCAGAGGAGATATAAATGCTGATCAAGAAGATCTATCGCAAGTGGAAGCGTTGGCACCGTCATCGCATCCTCCCGTGGAAGTGGCCGTGGTGGCCGTGGCGCCGCTAATTAAATAGGAGTTCGCGCTCATAACTTGGTTCGAATGCAGATTCTTGCATCGTTCGACTGAGTTGTAAGCTTTGTGCAGGGC	195	MLIKKIYRKWKRWHRHRILPWKWPWWPWRR	30	-1.41	11.4548	71.6967	65	4325.3	dCATH12-4 & indolicidin	dCATH12 & indolicidin	dCATH12	core	indolicidin	N-terminus	Nucleic acids	Nucleic acid synthesis	Nucleic acids	Nucleic acid synthesis & cell division	analog	wt
64833	indolicidin_K5G_R12G_R13G-HRHR-indolicidin	24.5946	14.071	37.3064	27.9142	25.6226	27.3383	34.6636	17.8903	29.2137	19.9768	17.9257	22.9642	24.9568	-0.280767	0.38214	-0.734722	0.231255	0.444596	1.14e-06	0.00144268	0.101084	0.323807	-0.247953	0.359649	0.08	0.491667	1.52664	2.80135	inactive	5	indolicidin_K5G_R12G_R13G	indolicidin	basic	basic	HRHR	CACCGTCATCGC	4	yes	TGTCTGCAGAGGAGATATAAATGATCCTGCCGTGGGGTTGGCCGTGGTGGCCGTGGGGCGGCCACCGTCATCGCATCCTCCCGTGGAAGTGGCCGTGGTGGCCGTGGCGCCGCTAATTAAATAGGAGTTCGCGCTCATAACTTGGTTCGAATGCAGATTCTTGCATCGTTCGACTGAGTAAGCTTTGTGCAGGGC	195	MILPWGWPWWPWGGHRHRILPWKWPWWPWRR	31	-0.954839	5.45623	54.9161	50.3226	4245.04	indolicidin_K5G_R12G_R13G & indolicidin	indolicidin & indolicidin	indolicidin	N-terminus	indolicidin	N-terminus	Nucleic acids	Nucleic acid synthesis & cell division	Nucleic acids	Nucleic acid synthesis & cell division	analog	wt
64840	P-10-HRHR-indolicidin	19.248	20.5653	29.8451	26.2661	24.7685	28.281	27.442	44.7258	28.2714	14.9826	9.49006	17.2231	24.2591	-0.747399	0.406044	-1.84069	0.0328338	0.07537	1.79e-06	0.00144268	0.336025	0.33905	-0.659771	0.388741	0.08	0.491667	1.79664	2.10571	inactive	5	P-10	indolicidin	basic	basic	HRHR	CACCGTCATCGC	4	yes	TGTCTGCAGAGGAGATATAAATGGTGTCCAAGATCAAGAAGTACCTGAAGTACAAGGATCGCATCCACCGTCATCGCATCCTCCCGTGGAAGTGGCCGTGGTGGCCGTGGCGCCGCTAATTAAATAGGAGTTCGCGCTCATAACTTGGTTCGAATGCAGATTCTTGCATCGTTCGACGTAAGCTTTGTGCAGGGC	195	MVSKIKKYLKYKDRIHRHRILPWKWPWWPWRR	32	-1.29062	10.4546	36.4844	70	4389.34	P-10 & indolicidin	P-10 & indolicidin	P-10	unknown	indolicidin	N-terminus	Unknown	Unknown	Nucleic acids	Nucleic acid synthesis & cell division	wt	wt
64864	bac5_17v291-HRHR-indolicidin_ILF	10.6933	11.9062	9.59307	5.66524	6.83268	7.5416	4.33295	8.94517	9.42378	7.49128	10.5445	11.4821	8.70433	-0.137541	0.507652	-0.270935	0.393221	0.713391	-3.02e-06	0.00144269	-0.287284	0.439524	-0.107912	0.455553	0.08	0.491666	1.16634	3.08691	inactive	5	bac5_17v291	indolicidin_ILF	basic	basic	HRHR	CACCGTCATCGC	4	yes	TGTCTGCAGAGGAGATATAAATGCGCTGGCGCCGTCCGATCCGTCGCCGTCCGATCCGCCCGCCATTCTGGCGTCACCGTCATCGCATCCTGCCGTTCAAGTTCCCGTTCTTCCCGTTCCGTCGTTAATTAAATAGGAGTTCGCGCTCATAACTTGGTTCGAATGCAGATTCTTGCAGTAAGCTTTGTGCAGGGC	195	MRWRRPIRRRPIRPPFWRHRHRILPFKFPFFPFRR	35	-1.18	13.4562	162.134	44.5714	4813.85	bac5_17v291 & indolicidin_ILF	bac5 & indolicidin	bac5	N-terminus	indolicidin	N-terminus	Ribosome	Protein synthesis	Nucleic acids	Nucleic acid synthesis & cell division	analog	analog
64868	bac7_P5K_R16K-HRHR-indolicidin_ILF	29.9413	31.3892	36.2405	28.2232	27.3307	26.3956	38.9966	44.7258	18.8476	33.7108	39.0147	20.6677	31.2903	-0.100751	0.356616	-0.28252	0.388772	0.706377	-2.39e-06	0.00144268	-0.025163	0.314714	-0.0890315	0.337818	0.08	0.491666	1.39872	3.12758	inactive	5	bac7_P5K_R16K	indolicidin_ILF	basic	basic	HRHR	CACCGTCATCGC	4	yes	TGTCTGCAGAGGAGATATAAATGCGCCGTATTCGTAAGCGCCCTCCACGTCTGCCGCGTCCGCGTCCGAAGCACCGTCATCGCATCCTGCCGTTCAAGTTCCCGTTCTTCCCGTTCCGTCGTTAATTAAATAGGAGTTCGCGCTCATAACTTGGTTCGAATGCAGATTCTTGCATCGGTAAGCTTTGTGCAGGGC	195	MRRIRKRPPRLPRPRPKHRHRILPFKFPFFPFRR	34	-1.40882	14.4559	113.338	45.8824	4491.53	bac7_P5K_R16K & indolicidin_ILF	bac7 & indolicidin	bac7	N-terminus	indolicidin	N-terminus	Ribosome & chaperone	Protein synthesis & protein folding	Nucleic acids	Nucleic acid synthesis & cell division	analog	analog
64882	dCATH12-5-HRHR-indolicidin_ILF	12.832	23.8125	23.4497	34.5064	33.3093	24.5102	43.3295	17.8903	34.868	14.9826	6.3267	11.4821	23.4416	-0.920674	0.469618	-1.96047	0.0249702	0.0589327	3.94e-06	0.00144269	0.504222	0.394187	-0.788415	0.450486	0.08	0.491668	2.0188	1.92607	inactive	5	dCATH12-5	indolicidin_ILF	basic	basic	HRHR	CACCGTCATCGC	4	yes	TGTCTGCAGAGGAGATATAAATGCTGTGGAAGAAGATCTATCGTAAGTGGAAGCGCTGGCACCGTCATCGCATCCTGCCGTTCAAGTTCCCGTTCTTCCCGTTCCGTCGTTAATTAAATAGGAGTTCGCGCTCATAACTTGGTTCGAATGCAGATTCTTGCATCGTTCGACTGAGTTGTAAGCTTTGTGCAGGGC	195	MLWKKIYRKWKRWHRHRILPFKFPFFPFRR	30	-0.973333	11.4548	112.39	52	4203.17	dCATH12-5 & indolicidin_ILF	dCATH12 & indolicidin	dCATH12	core	indolicidin	N-terminus	Nucleic acids	Nucleic acid synthesis	Nucleic acids	Nucleic acid synthesis & cell division	analog	analog
64898	PR-39_22-HRHR-indolicidin_ILF	20.3173	25.9773	22.3838	21.6309	25.6226	14.1405	4.33295	5.96345	15.0781	11.2369	11.599	19.5195	16.4835	-0.712941	0.460928	-1.54675	0.0609617	0.132312	-6.04e-07	0.00144269	-1.00123	0.528128	-0.60756	0.435296	0.08	0.491666	0.711062	2.18331	inactive	5	PR-39_22	indolicidin_ILF	basic	basic	HRHR	CACCGTCATCGC	4	yes	TGTCTGCAGAGGAGATATAAATGCGTCGCCGTCCGCGTCCACCGTATCTGCCGCGTCCACGTCCGCCACCGTTCTTCCCGCCACGCCTGCACCGTCATCGCATCCTGCCGTTCAAGTTCCCGTTCTTCCCGTTCCGTCGTTAATTAAATAGGAGTTCGCGCTCATAACTTGGTTCGAGTAAGCTTTGTGCAGGGC	195	MRRRPRPPYLPRPRPPPFFPPRLHRHRILPFKFPFFPFRR	40	-1.1125	12.4554	131.012	39	5178.29	PR-39_22 & indolicidin_ILF	PR-39 & indolicidin	PR-39	N-terminus	indolicidin	N-terminus	Ribosome & DNA synthesis proteins	Protein synthesis & DNA synthesis	Nucleic acids	Nucleic acid synthesis & cell division	wt	analog
64900	Pyrr-mod4-HRHR-indolicidin_ILF	13.9013	17.3182	10.659	17.8197	12.8113	11.3124	23.1091	113.305	10.3662	4.99419	10.5445	8.03746	21.1816	-0.834996	0.639714	-1.30527	0.0959013	0.2	3.73e-07	0.00144269	0.989255	0.61544	-0.623816	0.581383	0.08	0.491667	2.82554	2.15885	inactive	5	Pyrr-mod4	indolicidin_ILF	basic	basic	HRHR	CACCGTCATCGC	4	yes	TGTCTGCAGAGGAGATATAAATGGTTGATAAGGGTAGCTATCTGCCGCGCCCGACTCCGACCCCGCGTTACCGTCCAATCTATAACCGTAACCACCGTCATCGCATCCTGCCGTTCAAGTTCCCGTTCTTCCCGTTCCGTCGTTAATTAAATAGGAGTTCGCGCTCATAACTTGGTTGTAAGCTTTGTGCAGGGC	195	MVDKGSYLPRPTPTPRYRPIYNRNHRHRILPFKFPFFPFRR	41	-1.0561	9.45447	57.2951	45.122	5173.09	Pyrr-mod4 & indolicidin_ILF	pyrrhocoricin & indolicidin	pyrrhocoricin	N-terminus	indolicidin	N-terminus	Ribosome & chaperone	Protein synthesis & protein folding	Nucleic acids	Nucleic acid synthesis & cell division	analog	analog
64910	apidaecin1b_R4K_I8K-HRHR-indolicidin_K5G	13.9013	15.1534	18.1203	13.2876	11.9572	13.1978	15.8875	17.8903	12.2509	13.734	7.38115	20.6677	14.4524	-0.204679	0.448562	-0.456301	0.324087	0.602011	-1.68e-06	0.00144269	-0.0752572	0.370419	-0.171369	0.411842	0.08	0.491666	1.35099	2.95408	inactive	5	apidaecin1b_R4K_I8K	indolicidin_K5G	basic	basic	HRHR	CACCGTCATCGC	4	yes	TGTCTGCAGAGGAGATATAAATGGGCAATAACAAGCCGGTGTACAAGCCTCAGCCGCGTCCTCCGCATCCGCGCCTGCACCGTCATCGCATCCTGCCGTGGGGCTGGCCGTGGTGGCCGTGGCGTCGTTAATTAAATAGGAGTTCGCGCTCATAACTTGGTTCGAATGCAGATTCTTGTAAGCTTTGTGCAGGGC	195	MGNNKPVYKPQPRPPHPRLHRHRILPWGWPWWPWRR	36	-1.60278	8.69552	59.5278	40.5556	4631.45	apidaecin1b_R4K_I8K & indolicidin_K5G	apidaecin1b & indolicidin	apidaecin1b	C-terminus	indolicidin	N-terminus	Ribosome & chaperone	Protein synthesis & protein folding	Nucleic acids	Nucleic acid synthesis & cell division	analog	analog
64953	P-10_KxG-HRHR-indolicidin_K5G	16.04	8.65909	22.3838	22.2489	17.0817	20.7394	23.1091	32.7989	20.7323	12.4855	11.599	20.6677	19.0455	-0.0614303	0.441491	-0.139143	0.444669	0.794837	2.62e-06	0.00144269	0.448423	0.392425	-0.0513725	0.404465	0.08	0.491668	1.94221	3.21029	inactive	5	P-10_KxG	indolicidin_K5G	basic	basic	HRHR	CACCGTCATCGC	4	yes	TGTCTGCAGAGGAGATATAAATGGTATCTGGTATCGGTGGCTATCTGGGTTACGGCGATCGCATCCACCGTCATCGCATCCTGCCGTGGGGCTGGCCGTGGTGGCCGTGGCGTCGTTAATTAAATAGGAGTTCGCGCTCATAACTTGGTTCGAATGCAGATTCTTGCATCGTTCGACGTAAGCTTTGTGCAGGGC	195	MVSGIGGYLGYGDRIHRHRILPWGWPWWPWRR	32	-0.634375	4.45559	38.3031	70	3962.6	P-10_KxG & indolicidin_K5G	P-10 & indolicidin	P-10	unknown	indolicidin	N-terminus	Unknown	Unknown	Nucleic acids	Nucleic acid synthesis & cell division	analog	analog
64966	apidaecin1b_R4K_I8K-HRHR-indolicidin_K5G_R12G_R13G	8.55465	7.5767	5.32949	8.44635	10.249	7.5416	7.22159	8.94517	9.42378	7.49128	4.2178	5.74104	7.56154	-0.309459	0.603316	-0.512931	0.304	0.568462	1.05e-06	0.00144269	0.145218	0.429624	-0.230358	0.523845	0.08	0.491667	1.57406	2.83573	inactive	5	apidaecin1b_R4K_I8K	indolicidin_K5G_R12G_R13G	basic	basic	HRHR	CACCGTCATCGC	4	yes	TGTCTGCAGAGGAGATATAAATGGGCAATAACAAGCCGGTGTACAAGCCTCAGCCGCGTCCTCCGCATCCGCGCCTGCACCGTCATCGCATCCTGCCGTGGGGTTGGCCGTGGTGGCCGTGGGGCGGCTAATTAAATAGGAGTTCGCGCTCATAACTTGGTTCGAATGCAGATTCTTGTAAGCTTTGTGCAGGGC	195	MGNNKPVYKPQPRPPHPRLHRHRILPWGWPWWPWGG	36	-1.375	6.69553	44.1639	40.5556	4433.18	apidaecin1b_R4K_I8K & indolicidin_K5G_R12G_R13G	apidaecin1b & indolicidin	apidaecin1b	C-terminus	indolicidin	N-terminus	Ribosome & chaperone	Protein synthesis & protein folding	Nucleic acids	Nucleic acid synthesis & cell division	analog	analog
64993	dCATH12-4-HRHR-indolicidin_K5G_R12G_R13G	47.0506	56.2841	49.0313	51.8112	54.6615	49.9631	60.6614	62.6162	68.7936	44.9477	46.3958	48.2247	53.3701	-0.125775	0.270258	-0.46539	0.320826	0.596593	7.81e-07	0.00144267	0.296177	0.253553	-0.119486	0.261457	0.08	0.491667	1.74769	3.06225	inactive	5	dCATH12-4	indolicidin_K5G_R12G_R13G	basic	basic	HRHR	CACCGTCATCGC	4	yes	TGTCTGCAGAGGAGATATAAATGCTGATCAAGAAGATCTATCGCAAGTGGAAGCGTTGGCACCGTCATCGCATCCTGCCGTGGGGTTGGCCGTGGTGGCCGTGGGGCGGCTAATTAAATAGGAGTTCGCGCTCATAACTTGGTTCGAATGCAGATTCTTGCATCGTTCGACTGAGTTGTAAGCTTTGTGCAGGGC	195	MLIKKIYRKWKRWHRHRILPWGWPWWPWGG	30	-1.02	8.45496	53.9167	65	4055.91	dCATH12-4 & indolicidin_K5G_R12G_R13G	dCATH12 & indolicidin	dCATH12	core	indolicidin	N-terminus	Nucleic acids	Nucleic acid synthesis	Nucleic acids	Nucleic acid synthesis & cell division	analog	analog
65008	P-10-HRHR-indolicidin_K5G_R12G_R13G	24.5946	20.5653	34.1087	30.9013	32.4552	28.281	17.3318	38.7624	22.6171	18.7282	15.8168	20.6677	25.4025	-0.523783	0.387016	-1.35339	0.0879656	0.184969	2.03e-06	0.00144268	-0.0811375	0.328455	-0.461072	0.367808	0.08	0.491667	1.34549	2.41664	inactive	5	P-10	indolicidin_K5G_R12G_R13G	basic	basic	HRHR	CACCGTCATCGC	4	yes	TGTCTGCAGAGGAGATATAAATGGTGTCCAAGATCAAGAAGTACCTGAAGTACAAGGATCGCATCCACCGTCATCGCATCCTGCCGTGGGGTTGGCCGTGGTGGCCGTGGGGCGGCTAATTAAATAGGAGTTCGCGCTCATAACTTGGTTCGAATGCAGATTCTTGCATCGTTCGACGTAAGCTTTGTGCAGGGC	195	MVSKIKKYLKYKDRIHRHRILPWGWPWWPWGG	32	-0.925	7.45481	19.8156	70	4119.94	P-10 & indolicidin_K5G_R12G_R13G	P-10 & indolicidin	P-10	unknown	indolicidin	N-terminus	Unknown	Unknown	Nucleic acids	Nucleic acid synthesis & cell division	wt	analog
65009	P-10_KxG-HRHR-indolicidin_K5G_R12G_R13G	23.5253	22.7301	18.1203	31.9313	31.6012	32.0518	20.2205	47.7076	22.6171	11.2369	14.7623	27.557	25.3384	-0.279324	0.427705	-0.653077	0.256853	0.489082	4.1e-06	0.00144269	0.258275	0.361726	-0.237174	0.398206	0.08	0.491668	1.70237	2.82236	inactive	5	P-10_KxG	indolicidin_K5G_R12G_R13G	basic	basic	HRHR	CACCGTCATCGC	4	yes	TGTCTGCAGAGGAGATATAAATGGTATCTGGTATCGGTGGCTATCTGGGTTACGGCGATCGCATCCACCGTCATCGCATCCTGCCGTGGGGTTGGCCGTGGTGGCCGTGGGGCGGCTAATTAAATAGGAGTTCGCGCTCATAACTTGGTTCGAATGCAGATTCTTGCATCGTTCGACGTAAGCTTTGTGCAGGGC	195	MVSGIGGYLGYGDRIHRHRILPWGWPWWPWGG	32	-0.378125	2.4556	21.0188	70	3764.33	P-10_KxG & indolicidin_K5G_R12G_R13G	P-10 & indolicidin	P-10	unknown	indolicidin	N-terminus	Unknown	Unknown	Nucleic acids	Nucleic acid synthesis & cell division	analog	analog
65012	Pyrr-mod4-HRHR-indolicidin_K5G_R12G_R13G	8.55465	5.41193	12.7908	8.13734	4.27043	12.2551	5.77727	47.7076	3.76951	3.74564	3.16335	4.59283	10.0147	-1.24963	0.852474	-1.46588	0.0713402	0.152635	-1.53e-07	0.00144269	0.275567	0.534781	-0.812825	0.754883	0.08	0.491667	1.7229	1.89376	inactive	5	Pyrr-mod4	indolicidin_K5G_R12G_R13G	basic	basic	HRHR	CACCGTCATCGC	4	yes	TGTCTGCAGAGGAGATATAAATGGTTGATAAGGGTAGCTATCTGCCGCGCCCGACTCCGACCCCGCGTTACCGTCCAATCTATAACCGTAACCACCGTCATCGCATCCTGCCGTGGGGTTGGCCGTGGTGGCCGTGGGGCGGCTAATTAAATAGGAGTTCGCGCTCATAACTTGGTTGTAAGCTTTGTGCAGGGC	195	MVDKGSYLPRPTPTPRYRPIYNRNHRHRILPWGWPWWPWGG	41	-1.22195	6.45464	22.3561	45.122	5098.88	Pyrr-mod4 & indolicidin_K5G_R12G_R13G	pyrrhocoricin & indolicidin	pyrrhocoricin	N-terminus	indolicidin	N-terminus	Ribosome & chaperone	Protein synthesis & protein folding	Nucleic acids	Nucleic acid synthesis & cell division	analog	analog
65018	apidaecin1b-HRHR-onc_MCVW	6.41599	8.65909	4.26359	7.72532	11.1031	14.1405	4.33295	14.9086	9.42378	2.49709	3.16335	9.18566	7.98492	-0.440374	0.655179	-0.672144	0.250746	0.478568	2.63e-06	0.00144269	0.193536	0.45172	-0.313748	0.563339	0.08	0.491668	1.62767	2.67647	inactive	5	apidaecin1b	onc_MCVW	basic	basic	HRHR	CACCGTCATCGC	4	yes	TGTCTGCAGAGGAGATATAAATGGGTAATAACCGTCCGGTGTATATTCCACAACCGCGTCCGCCACACCCGCGTCTGCACCGTCATCGCATGGACAAGCCTTGCTACCTGCCGCGTCCGCGTCCACCGGTATGGATCTACAACCGTTAATTAAATAGGAGTTCGCGCTCATAACTTGGTAAGCTTTGTGCAGGGC	195	MGNNRPVYIPQPRPPHPRLHRHRMDKPCYLPRPRPPVWIYNR	42	-1.39286	8.66423	46.8095	50.9524	5210.15	apidaecin1b & onc_MCVW	apidaecin1b & oncocin	apidaecin1b	C-terminus	oncocin	core	Ribosome & chaperone	Protein synthesis & protein folding	Ribosome & chaperone	Protein synthesis & protein folding	wt	analog
65020	apidaecin1b_I8R_H15R-HRHR-onc_MCVW	14.9706	7.5767	10.659	8.75536	9.39494	13.1978	2.88864	5.96345	8.48141	7.49128	4.2178	3.44462	8.0868	-1.13429	0.608373	-1.86447	0.0311278	0.0718244	-5.35e-07	0.00144269	-0.515072	0.528953	-0.903612	0.572077	0.08	0.491666	0.995989	1.77826	inactive	5	apidaecin1b_I8R_H15R	onc_MCVW	basic	basic	HRHR	CACCGTCATCGC	4	yes	TGTCTGCAGAGGAGATATAAATGGGCAATAACCGTCCGGTGTACCGTCCGCAGCCGCGCCCGCCTCGTCCGCGTCTGCACCGTCATCGCATGGACAAGCCTTGCTACCTGCCGCGTCCGCGTCCACCGGTATGGATCTACAACCGTTAATTAAATAGGAGTTCGCGCTCATAACTTGGTAAGCTTTGTGCAGGGC	195	MGNNRPVYRPQPRPPRPRLHRHRMDKPCYLPRPRPPVWIYNR	42	-1.6381	10.424	51.531	41.6667	5272.22	apidaecin1b_I8R_H15R & onc_MCVW	apidaecin1b & oncocin	apidaecin1b	C-terminus	oncocin	core	Ribosome & chaperone	Protein synthesis & protein folding	Ribosome & chaperone	Protein synthesis & protein folding	analog	analog
65024	apidaecin1b_R4K_I8R-HRHR-onc_MCVW	14.9706	9.74147	5.32949	10.7124	12.8113	10.3697	12.9989	2.98172	8.48141	3.74564	9.49006	11.4821	9.42623	-0.232568	0.571874	-0.406676	0.342123	0.631537	6.48e-07	0.00144269	-0.0811727	0.422975	-0.176404	0.504065	0.08	0.491667	1.34546	2.94379	inactive	5	apidaecin1b_R4K_I8R	onc_MCVW	basic	basic	HRHR	CACCGTCATCGC	4	yes	TGTCTGCAGAGGAGATATAAATGGGTAACAATAAGCCAGTGTATCGCCCGCAGCCGCGTCCGCCACACCCGCGTCTGCACCGTCATCGCATGGACAAGCCTTGCTACCTGCCGCGTCCGCGTCCACCGGTATGGATCTACAACCGTTAATTAAATAGGAGTTCGCGCTCATAACTTGGTAAGCTTTGTGCAGGGC	195	MGNNKPVYRPQPRPPHPRLHRHRMDKPCYLPRPRPPVWIYNR	42	-1.59286	9.66407	47.3119	41.6667	5225.16	apidaecin1b_R4K_I8R & onc_MCVW	apidaecin1b & oncocin	apidaecin1b	C-terminus	oncocin	core	Ribosome & chaperone	Protein synthesis & protein folding	Ribosome & chaperone	Protein synthesis & protein folding	analog	analog
65035	bac7_16_G-HRHR-onc_MCVW	34.2186	18.4006	24.5156	14.4206	16.2276	22.6248	21.6648	23.8538	18.8476	23.7224	28.4702	24.1124	22.5899	-0.0054335	0.380958	-0.0142628	0.49431	0.870108	-4.41e-06	0.00144269	-0.205429	0.346108	-0.0034875	0.357752	0.08	0.491665	1.23443	3.31863	inactive	5	bac7_16_G	onc_MCVW	basic	basic	HRHR	CACCGTCATCGC	4	yes	TGTCTGCAGAGGAGATATAAATGCGTGGCATTCGTCCGCGCCCACCGGGCCTGCCGCGTCCGCGTCCGCGTCACCGTCATCGCATGGACAAGCCTTGCTACCTGCCGCGTCCGCGTCCACCGGTATGGATCTACAACCGTTAATTAAATAGGAGTTCGCGCTCATAACTTGGTTCGAGTAAGCTTTGTGCAGGGC	195	MRGIRPRPPGLPRPRPRHRHRMDKPCYLPRPRPPVWIYNR	40	-1.54	11.4248	49.0125	46.25	4979.97	bac7_16_G & onc_MCVW	bac7 & oncocin	bac7	N-terminus	oncocin	core	Ribosome & chaperone	Protein synthesis & protein folding	Ribosome & chaperone	Protein synthesis & protein folding	analog	analog
65037	bac7_R4K_P5K-HRHR-onc_MCVW	6.41599	3.24716	12.7908	6.18026	8.54085	11.3124	1.44432	5.96345	6.59665	3.74564	1.05445	4.59283	5.9904	-1.25358	0.735572	-1.70423	0.0441693	0.0986766	8.66e-07	0.00144269	-0.351215	0.52048	-0.91825	0.671051	0.08	0.491667	1.11578	1.76031	inactive	5	bac7_R4K_P5K	onc_MCVW	basic	basic	HRHR	CACCGTCATCGC	4	yes	TGTCTGCAGAGGAGATATAAATGCGCCGTATTAAGAAGCGTCCACCGCGCCTGCCGCGCCCGCGTCCGCGCCACCGTCATCGCATGGACAAGCCTTGCTACCTGCCGCGTCCGCGTCCACCGGTATGGATCTACAACCGTTAATTAAATAGGAGTTCGCGCTCATAACTTGGTTCGAGTAAGCTTTGTGCAGGGC	195	MRRIKKRPPRLPRPRPRHRHRMDKPCYLPRPRPPVWIYNR	40	-1.7875	14.4244	68.79	46.25	5181.29	bac7_R4K_P5K & onc_MCVW	bac7 & oncocin	bac7	N-terminus	oncocin	core	Ribosome & chaperone	Protein synthesis & protein folding	Ribosome & chaperone	Protein synthesis & protein folding	analog	analog
65050	dCATH12-5-HRHR-onc_MCVW	19.248	11.9062	10.659	15.7597	15.3735	12.2551	10.1102	11.9269	12.2509	6.24274	11.599	6.88925	12.0184	-0.738667	0.49974	-1.4781	0.0696902	0.149376	3.75e-07	0.00144269	-0.141288	0.38741	-0.613307	0.466652	0.08	0.491667	1.29055	2.17463	inactive	5	dCATH12-5	onc_MCVW	basic	basic	HRHR	CACCGTCATCGC	4	yes	TGTCTGCAGAGGAGATATAAATGCTGTGGAAGAAGATCTATCGTAAGTGGAAGCGCTGGCACCGTCATCGCATGGACAAGCCTTGCTACCTGCCGCGTCCGCGTCCACCGGTATGGATCTACAACCGTTAATTAAATAGGAGTTCGCGCTCATAACTTGGTTCGAATGCAGATTCTTGTAAGCTTTGTGCAGGGC	195	MLWKKIYRKWKRWHRHRMDKPCYLPRPRPPVWIYNR	36	-1.46667	11.4233	62.1528	51.3889	4892.93	dCATH12-5 & onc_MCVW	dCATH12 & oncocin	dCATH12	core	oncocin	core	Nucleic acids	Nucleic acid synthesis	Ribosome & chaperone	Protein synthesis & protein folding	analog	analog
65153	BF2-A-HRHR-onc_P4K_L7K	17.1093	11.9062	8.52718	13.6996	12.8113	19.7967	18.7761	8.94517	7.53903	9.98838	5.27225	2.29642	11.389	-1.12752	0.593698	-1.89915	0.0287723	0.0669481	1.33e-06	0.00144269	-0.058366	0.406362	-0.909489	0.558266	0.08	0.491667	1.3669	1.77103	inactive	5	BF2-A	onc_P4K_L7K	basic	basic	HRHR	CACCGTCATCGC	4	yes	TGTCTGCAGAGGAGATATAAATGCGTGCTGGTCTCCAGTTCCCGGTAGGTCGCGTTCATCGTCTCCTGCGTAAGCACCGTCATCGCGTTGATAAGAAGCCGTACAAGCCGCGTCCGCGTCCACCGCGTCGCATCTACAACCGTTAATTAAATAGGAGTTCGCGCTCATAACTTGGTTGTAAGCTTTGTGCAGGGC	195	MRAGLQFPVGRVHRLLRKHRHRVDKKPYKPRPRPPRRIYNR	41	-1.54146	14.6952	43.8805	61.7073	5140.16	BF2-A & onc_P4K_L7K	buforin2 & oncocin	buforin2	C-terminus	oncocin	core	Nucleic acids	Nucleic acid synthesis	Ribosome & chaperone	Protein synthesis & protein folding	analog	analog
65158	buforin2_R2G_R5G_R14G_R16G_R17G-HRHR-onc_P4K_L7K	7.48532	15.1534	11.7249	13.2876	9.39494	11.3124	10.1102	5.96345	5.65427	8.73983	9.49006	5.74104	9.50478	-0.527436	0.536455	-0.983187	0.162758	0.323434	5.54e-08	0.00144269	-0.352095	0.459991	-0.41899	0.485744	0.08	0.491667	1.1151	2.48817	inactive	5	buforin2_R2G_R5G_R14G_R16G_R17G	onc_P4K_L7K	basic	basic	HRHR	CACCGTCATCGC	4	yes	TGTCTGCAGAGGAGATATAAATGACCGGTAGCTCTGGCGCCGGCCTCCAGTTCCCGGTTGGCGGTGTTCACGGTCTCCTGCGCAAGCACCGTCATCGCGTTGATAAGAAGCCGTACAAGCCGCGTCCGCGTCCACCGCGTCGCATCTACAACCGTTAATTAAATAGGAGTTCGCGCTGTAAGCTTTGTGCAGGGC	195	MTGSSGAGLQFPVGGVHGLLRKHRHRVDKKPYKPRPRPPRRIYNR	45	-1.19111	11.6952	42.8489	56.2222	5175.07	buforin2_R2G_R5G_R14G_R16G_R17G & onc_P4K_L7K	buforin2 & oncocin	buforin2	C-terminus	oncocin	core	Nucleic acids	Nucleic acid synthesis	Ribosome & chaperone	Protein synthesis & protein folding	analog	analog
65163	drosocin-HRHR-onc_P4K_L7K	6.41599	12.9886	14.9226	9.78541	11.1031	15.0832	12.9989	17.8903	7.53903	4.99419	5.27225	10.3339	10.7773	-0.731958	0.555534	-1.31758	0.093823	0.196084	4.15e-07	0.00144269	0.0417382	0.400455	-0.584795	0.507884	0.08	0.491667	1.46511	2.21804	inactive	5	drosocin	onc_P4K_L7K	basic	basic	HRHR	CACCGTCATCGC	4	yes	TGTCTGCAGAGGAGATATAAATGGGTAAGCCTCGTCCGTATTCTCCACGCCCGACTTCCCATCCTCGTCCGATCCGTGTACACCGTCATCGCGTTGATAAGAAGCCGTACAAGCCGCGTCCGCGTCCACCGCGTCGCATCTACAACCGTTAATTAAATAGGAGTTCGCGCTCATAACGTAAGCTTTGTGCAGGGC	195	MGKPRPYSPRPTSHPRPIRVHRHRVDKKPYKPRPRPPRRIYNR	43	-2.01395	14.6944	40.7651	31.6279	5335.29	drosocin & onc_P4K_L7K	drosocin & oncocin	drosocin	C-terminus	oncocin	core	Chaperone	Protein folding	Ribosome & chaperone	Protein synthesis & protein folding	wt	analog
65166	indolicidin-HRHR-onc_P4K_L7K	10.6933	8.65909	14.9226	8.65236	11.9572	7.5416	12.9989	8.94517	16.9628	4.99419	8.4356	3.44462	9.85062	-1.01183	0.572545	-1.76725	0.0385934	0.0873513	-1.27e-06	0.00144269	0.160319	0.398056	-0.816656	0.537254	0.08	0.491666	1.59062	1.88874	inactive	5	indolicidin	onc_P4K_L7K	basic	basic	HRHR	CACCGTCATCGC	4	yes	TGTCTGCAGAGGAGATATAAATGATCCTCCCGTGGAAGTGGCCGTGGTGGCCGTGGCGCCGCCACCGTCATCGCGTTGATAAGAAGCCGTACAAGCCGCGTCCGCGTCCACCGCGTCGCATCTACAACCGTTAATTAAATAGGAGTTCGCGCTCATAACTTGGTTCGAATGCAGATTGTAAGCTTTGTGCAGGGC	195	MILPWKWPWWPWRRHRHRVDKKPYKPRPRPPRRIYNR	37	-1.90541	12.4549	58.2486	39.4595	5044.03	indolicidin & onc_P4K_L7K	indolicidin & oncocin	indolicidin	N-terminus	oncocin	core	Nucleic acids	Nucleic acid synthesis & cell division	Ribosome & chaperone	Protein synthesis & protein folding	wt	analog
65172	onc_P4K_L7K-HRHR-onc_P4K_L7K	1.06933	9.74147	9.59307	3.19313	5.12451	3.7708	1.44432	2.98172	0.942378	3.74564	2.1089	2.29642	3.83431	-1.23631	0.824029	-1.50033	0.0667651	0.14378	-1.31e-06	0.00144269	-0.923975	0.984447	-0.827223	0.732651	0.08	0.491666	0.750175	1.87495	inactive	5	onc_P4K_L7K	onc_P4K_L7K	basic	basic	HRHR	CACCGTCATCGC	4	yes	TGTCTGCAGAGGAGATATAAATGGTTGATAAGAAGCCGTACAAGCCGCGTCCGCGTCCACCGCGTCGCATCTACAACCGTCACCGTCATCGCGTTGATAAGAAGCCGTACAAGCCGCGTCCGCGTCCACCGCGTCGCATCTACAACCGTTAATTAAATAGGAGTTCGCGCTCATAACGTAAGCTTTGTGCAGGGC	195	MVDKKPYKPRPRPPRRIYNRHRHRVDKKPYKPRPRPPRRIYNR	43	-2.3186	16.4538	43.7674	31.6279	5573.62	onc_P4K_L7K & onc_P4K_L7K	oncocin & oncocin	oncocin	core	oncocin	core	Ribosome & chaperone	Protein synthesis & protein folding	Ribosome & chaperone	Protein synthesis & protein folding	analog	analog
65187	apidaecin1b_I8K_H15R-HRHR-onc_P4K_L7R	11.7626	7.5767	6.39538	8.13734	2.56226	10.3697	8.66591	2.98172	2.82714	6.24274	0	9.18566	6.39227	-0.93145	0.696273	-1.33777	0.0904862	0.189796	-1.18e-06	0.00144269	-0.473347	0.582966	-0.66926	0.623981	0.08	0.491666	1.02522	2.0919	inactive	5	apidaecin1b_I8K_H15R	onc_P4K_L7R	basic	basic	HRHR	CACCGTCATCGC	4	yes	TGTCTGCAGAGGAGATATAAATGGGCAATAACCGTCCAGTATATAAGCCTCAGCCGCGCCCACCGCGTCCGCGTCTGCACCGTCATCGCGTTGACAAGAAGCCGTACCGTCCGCGTCCGCGTCCTCCGCGTCGCATCTACAACCGTTAATTAAATAGGAGTTCGCGCTCATAACTTGGTAAGCTTTGTGCAGGGC	195	MGNNRPVYKPQPRPPRPRLHRHRVDKKPYRPRPRPPRRIYNR	42	-2.2119	14.4543	50.6238	32.381	5307.24	apidaecin1b_I8K_H15R & onc_P4K_L7R	apidaecin1b & oncocin	apidaecin1b	C-terminus	oncocin	core	Ribosome & chaperone	Protein synthesis & protein folding	Ribosome & chaperone	Protein synthesis & protein folding	analog	analog
65189	apidaecin1b_R4K_H15R-HRHR-onc_P4K_L7R	10.6933	9.74147	20.252	9.88841	3.41634	2.8281	10.1102	2.98172	4.71189	12.4855	5.27225	3.44462	7.98549	-1.09405	0.617223	-1.77254	0.0381525	0.0864523	-4.14e-06	0.00144269	-0.783782	0.646036	-0.85308	0.586094	0.08	0.491665	0.826732	1.84165	inactive	5	apidaecin1b_R4K_H15R	onc_P4K_L7R	basic	basic	HRHR	CACCGTCATCGC	4	yes	TGTCTGCAGAGGAGATATAAATGGGTAATAACAAGCCGGTGTATATCCCGCAGCCACGTCCTCCGCGTCCACGTCTCCACCGTCATCGCGTTGACAAGAAGCCGTACCGTCCGCGTCCGCGTCCTCCGCGTCGCATCTACAACCGTTAATTAAATAGGAGTTCGCGCTCATAACTTGGTAAGCTTTGTGCAGGGC	195	MGNNKPVYIPQPRPPRPRLHRHRVDKKPYRPRPRPPRRIYNR	42	-1.99762	13.4543	50.9905	41.6667	5264.21	apidaecin1b_R4K_H15R & onc_P4K_L7R	apidaecin1b & oncocin	apidaecin1b	C-terminus	oncocin	core	Ribosome & chaperone	Protein synthesis & protein folding	Ribosome & chaperone	Protein synthesis & protein folding	analog	analog
65190	apidaecin1b_R4K_I8K-HRHR-onc_P4K_L7R	5.34666	10.8239	1.0659	5.66524	7.68677	3.7708	0	0	4.71189	3.74564	0	2.29642	3.75943	-1.47892	1.01128	-1.46243	0.0718124	0.153553	5.66e-08	0.00144269	-0.348517	0.618529	-0.837987	0.870321	0.08	0.491667	1.11787	1.86102	inactive	5	apidaecin1b_R4K_I8K	onc_P4K_L7R	basic	basic	HRHR	CACCGTCATCGC	4	yes	TGTCTGCAGAGGAGATATAAATGGGCAATAACAAGCCGGTGTACAAGCCTCAGCCGCGTCCTCCGCATCCGCGCCTGCACCGTCATCGCGTTGACAAGAAGCCGTACCGTCCGCGTCCGCGTCCTCCGCGTCGCATCTACAACCGTTAATTAAATAGGAGTTCGCGCTCATAACTTGGTAAGCTTTGTGCAGGGC	195	MGNNKPVYKPQPRPPHPRLHRHRVDKKPYRPRPRPPRRIYNR	42	-2.16667	13.6944	46.4048	32.381	5260.18	apidaecin1b_R4K_I8K & onc_P4K_L7R	apidaecin1b & oncocin	apidaecin1b	C-terminus	oncocin	core	Ribosome & chaperone	Protein synthesis & protein folding	Ribosome & chaperone	Protein synthesis & protein folding	analog	analog
65195	arasin1_23-HRHR-onc_P4K_L7R	24.5946	18.4006	26.6474	20.2918	23.9144	23.5675	20.2205	2.98172	22.6171	11.2369	12.6534	10.3339	18.1217	-1.00233	0.440503	-2.27543	0.0114402	0.0293753	-3.27e-07	0.00144269	-0.313746	0.371148	-0.883073	0.426534	0.08	0.491667	1.14514	1.80376	inactive	5	arasin1_23	onc_P4K_L7R	basic	basic	HRHR	CACCGTCATCGC	4	yes	TGTCTGCAGAGGAGATATAAATGAGCCGCTGGCCATCTCCGGGCCGCCCTCGTCCGTTCCCGGGCCGTCCGAAGCCTATCTTCCGTCCGCGTCACCGTCATCGCGTTGACAAGAAGCCGTACCGTCCGCGTCCGCGTCCTCCGCGTCGCATCTACAACCGTTAATTAAATAGGAGTTGTAAGCTTTGTGCAGGGC	195	MSRWPSPGRPRPFPGRPKPIFRPRHRHRVDKKPYRPRPRPPRRIYNR	47	-2.00213	16.4551	90.3979	22.766	5906.98	arasin1_23 & onc_P4K_L7R	arasin1 & oncocin	arasin1	N-terminus	oncocin	core	Unknown	Unknown	Ribosome & chaperone	Protein synthesis & protein folding	wt	analog
65200	bac5_17v291-HRHR-onc_P4K_L7R	9.62399	12.9886	10.659	10.1974	9.39494	14.1405	14.4432	5.96345	13.1933	11.2369	6.3267	3.44462	10.1344	-0.692227	0.553361	-1.25095	0.105477	0.218268	-1.65e-07	0.00144269	0.0490715	0.397652	-0.549972	0.505982	0.08	0.491667	1.47258	2.27222	inactive	5	bac5_17v291	onc_P4K_L7R	basic	basic	HRHR	CACCGTCATCGC	4	yes	TGTCTGCAGAGGAGATATAAATGCGCTGGCGCCGTCCGATCCGTCGCCGTCCGATCCGCCCGCCATTCTGGCGTCACCGTCATCGCGTTGACAAGAAGCCGTACCGTCCGCGTCCGCGTCCTCCGCGTCGCATCTACAACCGTTAATTAAATAGGAGTTCGCGCTCATAACTTGGTTGTAAGCTTTGTGCAGGGC	195	MRWRRPIRRRPIRPPFWRHRHRVDKKPYRPRPRPPRRIYNR	41	-2.18537	17.4552	112.227	35.6098	5566.65	bac5_17v291 & onc_P4K_L7R	bac5 & oncocin	bac5	N-terminus	oncocin	core	Ribosome	Protein synthesis	Ribosome & chaperone	Protein synthesis & protein folding	analog	analog
65204	bac7_P5K_R16K-HRHR-onc_P4K_L7R	14.9706	11.9062	8.52718	15.7597	19.644	16.9686	12.9989	14.9086	15.0781	6.24274	13.7079	8.03746	13.2292	-0.341417	0.490836	-0.695582	0.243345	0.465814	3.29e-06	0.00144269	0.198027	0.385993	-0.278518	0.446435	0.08	0.491668	1.63275	2.74263	inactive	5	bac7_P5K_R16K	onc_P4K_L7R	basic	basic	HRHR	CACCGTCATCGC	4	yes	TGTCTGCAGAGGAGATATAAATGCGCCGTATTCGTAAGCGCCCTCCACGTCTGCCGCGTCCGCGTCCGAAGCACCGTCATCGCGTTGACAAGAAGCCGTACCGTCCGCGTCCGCGTCCTCCGCGTCGCATCTACAACCGTTAATTAAATAGGAGTTCGCGCTCATAACTTGGTTCGAGTAAGCTTTGTGCAGGGC	195	MRRIRKRPPRLPRPRPKHRHRVDKKPYRPRPRPPRRIYNR	40	-2.405	18.4549	69.5025	36.5	5244.32	bac7_P5K_R16K & onc_P4K_L7R	bac7 & oncocin	bac7	N-terminus	oncocin	core	Ribosome & chaperone	Protein synthesis & protein folding	Ribosome & chaperone	Protein synthesis & protein folding	analog	analog
65217	dCATH12-4-HRHR-onc_P4K_L7R	11.7626	12.9886	14.9226	11.3305	9.39494	13.1978	12.9989	17.8903	12.2509	11.2369	3.16335	8.03746	11.5979	-0.865407	0.519306	-1.66647	0.0478101	0.105976	-1.31e-06	0.00144269	0.0151862	0.380102	-0.716248	0.487312	0.08	0.491666	1.43839	2.02487	inactive	5	dCATH12-4	onc_P4K_L7R	basic	basic	HRHR	CACCGTCATCGC	4	yes	TGTCTGCAGAGGAGATATAAATGCTGATCAAGAAGATCTATCGCAAGTGGAAGCGTTGGCACCGTCATCGCGTTGACAAGAAGCCGTACCGTCCGCGTCCGCGTCCTCCGCGTCGCATCTACAACCGTTAATTAAATAGGAGTTCGCGCTCATAACTTGGTTCGAATGCAGATTCTTGTAAGCTTTGTGCAGGGC	195	MLIKKIYRKWKRWHRHRVDKKPYRPRPRPPRRIYNR	36	-2.00278	15.4538	54.9056	51.3889	4882.91	dCATH12-4 & onc_P4K_L7R	dCATH12 & oncocin	dCATH12	core	oncocin	core	Nucleic acids	Nucleic acid synthesis	Ribosome & chaperone	Protein synthesis & protein folding	analog	analog
65219	drosocin-HRHR-onc_P4K_L7R	23.5253	42.213	30.911	32.3433	35.8716	25.4529	28.8864	26.8355	34.868	17.4797	16.8712	13.7785	27.4197	-0.99858	0.378928	-2.63528	0.00420345	0.0124295	-1.38e-07	0.00144268	-0.010655	0.307797	-0.907483	0.370217	0.08	0.491667	1.41286	1.77349	inactive	5	drosocin	onc_P4K_L7R	basic	basic	HRHR	CACCGTCATCGC	4	yes	TGTCTGCAGAGGAGATATAAATGGGTAAGCCTCGTCCGTATTCTCCACGCCCGACTTCCCATCCTCGTCCGATCCGTGTACACCGTCATCGCGTTGACAAGAAGCCGTACCGTCCGCGTCCGCGTCCTCCGCGTCGCATCTACAACCGTTAATTAAATAGGAGTTCGCGCTCATAACGTAAGCTTTGTGCAGGGC	195	MGKPRPYSPRPTSHPRPIRVHRHRVDKKPYRPRPRPPRRIYNR	43	-2.02791	14.6946	43.0651	31.6279	5363.3	drosocin & onc_P4K_L7R	drosocin & oncocin	drosocin	C-terminus	oncocin	core	Chaperone	Protein folding	Ribosome & chaperone	Protein synthesis & protein folding	wt	analog
65222	indolicidin-HRHR-onc_P4K_L7R	13.9013	28.142	17.0544	14.7296	11.1031	12.2551	24.5534	17.8903	5.65427	13.734	10.5445	14.9267	15.3741	-0.580996	0.493627	-1.17699	0.119599	0.244671	-2.94e-06	0.00144269	-0.243062	0.408392	-0.47982	0.458689	0.08	0.491666	1.20265	2.38544	inactive	5	indolicidin	onc_P4K_L7R	basic	basic	HRHR	CACCGTCATCGC	4	yes	TGTCTGCAGAGGAGATATAAATGATCCTCCCGTGGAAGTGGCCGTGGTGGCCGTGGCGCCGCCACCGTCATCGCGTTGACAAGAAGCCGTACCGTCCGCGTCCGCGTCCTCCGCGTCGCATCTACAACCGTTAATTAAATAGGAGTTCGCGCTCATAACTTGGTTCGAATGCAGATTGTAAGCTTTGTGCAGGGC	195	MILPWKWPWWPWRRHRHRVDKKPYRPRPRPPRRIYNR	37	-1.92162	12.4551	60.9216	39.4595	5072.04	indolicidin & onc_P4K_L7R	indolicidin & oncocin	indolicidin	N-terminus	oncocin	core	Nucleic acids	Nucleic acid synthesis & cell division	Ribosome & chaperone	Protein synthesis & protein folding	wt	analog
65231	oncocin_K3G_R15G-HRHR-onc_P4K_L7R	22.456	14.071	12.7908	16.7897	26.4766	16.0259	14.4432	8.94517	16.0204	7.49128	11.599	6.88925	14.4999	-0.922692	0.493973	-1.8679	0.030888	0.0713281	1.36e-06	0.00144269	-0.117259	0.376134	-0.781795	0.469716	0.08	0.491667	1.31222	1.93493	inactive	5	oncocin_K3G_R15G	onc_P4K_L7R	basic	basic	HRHR	CACCGTCATCGC	4	yes	TGTCTGCAGAGGAGATATAAATGGTCGACGGTCCGCCTTACCTGCCGCGTCCGCGTCCACCTCGTGGTATCTACAATCGTCACCGTCATCGCGTTGACAAGAAGCCGTACCGTCCGCGTCCGCGTCCTCCGCGTCGCATCTACAACCGTTAATTAAATAGGAGTTCGCGCTCATAACGTAAGCTTTGTGCAGGGC	195	MVDGPPYLPRPRPPRGIYNRHRHRVDKKPYRPRPRPPRRIYNR	43	-1.92326	12.4545	43.2372	40.6977	5385.31	oncocin_K3G_R15G & onc_P4K_L7R	oncocin & oncocin	oncocin	core	oncocin	core	Ribosome & chaperone	Protein synthesis & protein folding	Ribosome & chaperone	Protein synthesis & protein folding	analog	analog
65240	pyrrhocoricin_L7R_R14K-HRHR-onc_P4K_L7R	23.5253	21.6477	26.6474	22.5579	28.1848	31.1091	23.1091	26.8355	39.5799	27.468	27.4157	16.0749	26.1796	-0.0083802	0.378847	-0.0221201	0.491176	0.865361	1.37e-06	0.00144268	0.251921	0.333497	-0.0064582	0.356053	0.08	0.491667	1.69489	3.31181	inactive	5	pyrrhocoricin_L7R_R14K	onc_P4K_L7R	basic	basic	HRHR	CACCGTCATCGC	4	yes	TGTCTGCAGAGGAGATATAAATGGTTGACAAGGGCTCTTACCGTCCGCGTCCGACCCCTCCGAAGCCGATCTATAATCGCAACCACCGTCATCGCGTTGACAAGAAGCCGTACCGTCCGCGTCCGCGTCCTCCGCGTCGCATCTACAACCGTTAATTAAATAGGAGTTCGCGCTCATGTAAGCTTTGTGCAGGGC	195	MVDKGSYRPRPTPPKPIYNRNHRHRVDKKPYRPRPRPPRRIYNR	44	-2.10909	13.4541	30.025	30.9091	5520.43	pyrrhocoricin_L7R_R14K & onc_P4K_L7R	pyrrhocoricin & oncocin	pyrrhocoricin	N-terminus	oncocin	core	Ribosome & chaperone	Protein synthesis & protein folding	Ribosome & chaperone	Protein synthesis & protein folding	analog	analog
65243	apidaecin1b_I8K_H15R-HRHR-oncocin	11.7626	7.5767	6.39538	6.38627	5.9786	5.6562	4.33295	2.98172	6.59665	7.49128	9.49006	4.59283	6.60344	-0.241614	0.581858	-0.415246	0.338981	0.626459	-1.84e-06	0.00144269	-0.341831	0.491506	-0.182288	0.507951	0.08	0.491666	1.12307	2.9318	inactive	5	apidaecin1b_I8K_H15R	oncocin	basic	basic	HRHR	CACCGTCATCGC	4	yes	TGTCTGCAGAGGAGATATAAATGGGCAATAACCGTCCAGTATATAAGCCTCAGCCGCGCCCACCGCGTCCGCGTCTGCACCGTCATCGCGTCGATAAGCCACCGTACCTGCCGCGTCCGCGCCCACCGCGCCGTATCTATAACCGTTAATTAAATAGGAGTTCGCGCTCATAACTTGGTAAGCTTTGTGCAGGGC	195	MGNNRPVYKPQPRPPRPRLHRHRVDKPPYLPRPRPPRRIYNR	42	-1.95952	12.4545	59.2357	41.6667	5233.16	apidaecin1b_I8K_H15R & oncocin	apidaecin1b & oncocin	apidaecin1b	C-terminus	oncocin	core	Ribosome & chaperone	Protein synthesis & protein folding	Ribosome & chaperone	Protein synthesis & protein folding	analog	wt
65250	apidaecin1b_RVR-HRHR-oncocin	16.04	16.2358	23.4497	16.5837	16.2276	14.1405	18.7761	23.8538	15.0781	9.98838	8.4356	11.4821	15.8576	-0.901416	0.450329	-2.00168	0.0226595	0.0540116	-1.56e-06	0.00144269	-0.016681	0.34807	-0.783357	0.431134	0.08	0.491666	1.40697	1.93284	inactive	5	apidaecin1b_RVR	oncocin	basic	basic	HRHR	CACCGTCATCGC	4	yes	TGTCTGCAGAGGAGATATAAATGCGTGTTCGTCGCCCGGTGTACATTCCGCAGCCGCGTCCACCGCACCCTCGTCTGCACCGTCATCGCGTCGATAAGCCACCGTACCTGCCGCGTCCGCGCCCACCGCGCCGTATCTATAACCGTTAATTAAATAGGAGTTCGCGCTCATAACTTGGTAAGCTTTGTGCAGGGC	195	MRVRRPVYIPQPRPPHPRLHRHRVDKPPYLPRPRPPRRIYNR	42	-1.66667	12.6949	70.7333	57.8571	5325.34	apidaecin1b_RVR & oncocin	apidaecin1b & oncocin	apidaecin1b	C-terminus	oncocin	core	Ribosome & chaperone	Protein synthesis & protein folding	Ribosome & chaperone	Protein synthesis & protein folding	analog	wt
65259	bac7_16_G-HRHR-oncocin	17.1093	11.9062	20.252	19.2618	19.644	20.7394	41.8852	29.8172	25.4442	14.9826	11.599	10.3339	20.2479	-0.419839	0.434833	-0.965519	0.167143	0.331289	1.79e-06	0.00144269	0.763368	0.394396	-0.357135	0.404977	0.08	0.491667	2.41603	2.59717	inactive	5	bac7_16_G	oncocin	basic	basic	HRHR	CACCGTCATCGC	4	yes	TGTCTGCAGAGGAGATATAAATGCGTGGCATTCGTCCGCGCCCACCGGGCCTGCCGCGTCCGCGTCCGCGTCACCGTCATCGCGTCGATAAGCCACCGTACCTGCCGCGTCCGCGCCCACCGCGCCGTATCTATAACCGTTAATTAAATAGGAGTTCGCGCTCATAACTTGGTTCGAGTAAGCTTTGTGCAGGGC	195	MRGIRPRPPGLPRPRPRHRHRVDKPPYLPRPRPPRRIYNR	40	-1.8925	13.4554	59.575	46.25	4968.92	bac7_16_G & oncocin	bac7 & oncocin	bac7	N-terminus	oncocin	core	Ribosome & chaperone	Protein synthesis & protein folding	Ribosome & chaperone	Protein synthesis & protein folding	analog	wt
65266	BF2-A_G-HRHR-oncocin	17.1093	24.8949	6.39538	11.9485	11.1031	27.3383	10.1102	5.96345	8.48141	8.73983	9.49006	9.18566	12.5633	-0.821743	0.576599	-1.42515	0.0770564	0.163862	3.52e-08	0.00144269	-0.512737	0.527339	-0.648359	0.533105	0.08	0.491667	0.997602	2.12243	inactive	5	BF2-A_G	oncocin	basic	basic	HRHR	CACCGTCATCGC	4	yes	TGTCTGCAGAGGAGATATAAATGCGTGCCGGTCTCCAGTTCCCGGTAGGCGGTGTTCACGGCCTCCTGCGCAAGCACCGTCATCGCGTCGATAAGCCACCGTACCTGCCGCGTCCGCGCCCACCGCGCCGTATCTATAACCGTTAATTAAATAGGAGTTCGCGCTCATAACTTGGTTGTAAGCTTTGTGCAGGGC	195	MRAGLQFPVGGVHGLLRKHRHRVDKPPYLPRPRPPRRIYNR	41	-1.09756	10.6955	55.5951	71.2195	4895.82	BF2-A_G & oncocin	buforin2 & oncocin	buforin2	C-terminus	oncocin	core	Nucleic acids	Nucleic acid synthesis	Ribosome & chaperone	Protein synthesis & protein folding	analog	wt
65272	dCATH12_G-HRHR-oncocin	14.9706	8.65909	15.9885	14.8326	15.3735	19.7967	20.2205	8.94517	9.42378	8.73983	6.3267	4.59283	12.3225	-1.00476	0.544291	-1.84599	0.0324469	0.0745684	1.6e-06	0.00144269	-0.0367378	0.387157	-0.827548	0.513819	0.08	0.491667	1.38755	1.87453	inactive	5	dCATH12_G	oncocin	basic	basic	HRHR	CACCGTCATCGC	4	yes	TGTCTGCAGAGGAGATATAAATGCTGTGGGGTGGCATCTACGGTGGCTGGGGTGGCTGGCACCGTCATCGCGTCGATAAGCCACCGTACCTGCCGCGTCCGCGCCCACCGCGCCGTATCTATAACCGTTAATTAAATAGGAGTTCGCGCTCATAACTTGGTTCGAATGCAGATTCTTGTAAGCTTTGTGCAGGGC	195	MLWGGIYGGWGGWHRHRVDKPPYLPRPRPPRRIYNR	36	-1.24167	7.45463	62.6389	51.3889	4399.12	dCATH12_G & oncocin	dCATH12 & oncocin	dCATH12	core	oncocin	core	Nucleic acids	Nucleic acid synthesis	Ribosome & chaperone	Protein synthesis & protein folding	analog	wt
65275	drosocin-HRHR-oncocin	22.456	17.3182	39.4382	26.4721	23.0603	18.854	18.7761	26.8355	16.0204	12.4855	7.38115	20.6677	20.8138	-0.971667	0.455175	-2.13471	0.0163924	0.0403656	-8.34e-07	0.00144269	-0.276101	0.381964	-0.847198	0.437122	0.08	0.491666	1.17542	1.84917	inactive	5	drosocin	oncocin	basic	basic	HRHR	CACCGTCATCGC	4	yes	TGTCTGCAGAGGAGATATAAATGGGTAAGCCTCGTCCGTATTCTCCACGCCCGACTTCCCATCCTCGTCCGATCCGTGTACACCGTCATCGCGTCGATAAGCCACCGTACCTGCCGCGTCCGCGCCCACCGCGCCGTATCTATAACCGTTAATTAAATAGGAGTTCGCGCTCATAACGTAAGCTTTGTGCAGGGC	195	MGKPRPYSPRPTSHPRPIRVHRHRVDKPPYLPRPRPPRRIYNR	43	-1.7814	12.6947	51.4767	40.6977	5289.22	drosocin & oncocin	drosocin & oncocin	drosocin	C-terminus	oncocin	core	Chaperone	Protein folding	Ribosome & chaperone	Protein synthesis & protein folding	wt	wt
65283	onc_MGALW-HRHR-oncocin	9.62399	9.74147	11.7249	10.0944	16.2276	12.2551	23.1091	8.94517	14.1357	7.49128	9.49006	12.6303	12.1224	-0.0691534	0.515006	-0.134277	0.446592	0.797784	1.28e-06	0.00144269	0.402255	0.430776	-0.0542246	0.45964	0.08	0.491667	1.88104	3.20395	inactive	5	onc_MGALW	oncocin	basic	basic	HRHR	CACCGTCATCGC	4	yes	TGTCTGCAGAGGAGATATAAATGATGGATAAGCCGTGCTACGGCCCGGCGCCGCGTCCTCCGCTGTGGATCTATAACCGTCACCGTCATCGCGTCGATAAGCCACCGTACCTGCCGCGTCCGCGCCCACCGCGCCGTATCTATAACCGTTAATTAAATAGGAGTTCGCGCTCATAACGTAAGCTTTGTGCAGGGC	195	MMDKPCYGPAPRPPLWIYNRHRHRVDKPPYLPRPRPPRRIYNR	43	-1.48605	9.42381	55.5023	45.3488	5365.34	onc_MGALW & oncocin	oncocin & oncocin	oncocin	core	oncocin	core	Ribosome & chaperone	Protein synthesis & protein folding	Ribosome & chaperone	Protein synthesis & protein folding	analog	wt
65289	P-10_KxG-HRHR-oncocin	8.55465	3.24716	10.659	8.85837	5.9786	11.3124	5.77727	5.96345	7.53903	3.74564	7.38115	5.74104	7.06314	-0.340665	0.618204	-0.551056	0.290798	0.546479	9.17e-07	0.00144269	-0.10908	0.44054	-0.249881	0.535805	0.08	0.491667	1.31968	2.79761	inactive	5	P-10_KxG	oncocin	basic	basic	HRHR	CACCGTCATCGC	4	yes	TGTCTGCAGAGGAGATATAAATGGTATCTGGTATCGGTGGCTATCTGGGTTACGGCGATCGCATCCACCGTCATCGCGTCGATAAGCCACCGTACCTGCCGCGTCCGCGCCCACCGCGCCGTATCTATAACCGTTAATTAAATAGGAGTTCGCGCTCATAACTTGGTTCGAATGCAGGTAAGCTTTGTGCAGGGC	195	MVSGIGGYLGYGDRIHRHRVDKPPYLPRPRPPRRIYNR	38	-1.13158	7.45463	36.6684	66.5789	4517.25	P-10_KxG & oncocin	P-10 & oncocin	P-10	unknown	oncocin	core	Unknown	Unknown	Ribosome & chaperone	Protein synthesis & protein folding	analog	wt
65296	pyrrhocoricin_L7R_R14K-HRHR-oncocin	12.832	14.071	19.1861	10.4034	11.1031	13.1978	8.66591	20.8721	16.0204	11.2369	20.0346	11.4821	14.0921	-0.112964	0.444382	-0.254204	0.399669	0.723761	-2.19e-06	0.00144269	-0.0532699	0.367584	-0.0932835	0.40851	0.08	0.491666	1.37174	3.11837	inactive	5	pyrrhocoricin_L7R_R14K	oncocin	basic	basic	HRHR	CACCGTCATCGC	4	yes	TGTCTGCAGAGGAGATATAAATGGTTGACAAGGGCTCTTACCGTCCGCGTCCGACCCCTCCGAAGCCGATCTATAATCGCAACCACCGTCATCGCGTCGATAAGCCACCGTACCTGCCGCGTCCGCGCCCACCGCGCCGTATCTATAACCGTTAATTAAATAGGAGTTCGCGCTCATGTAAGCTTTGTGCAGGGC	195	MVDKGSYRPRPTPPKPIYNRNHRHRVDKPPYLPRPRPPRRIYNR	44	-1.86818	11.4543	38.2455	39.7727	5446.34	pyrrhocoricin_L7R_R14K & oncocin	pyrrhocoricin & oncocin	pyrrhocoricin	N-terminus	oncocin	core	Ribosome & chaperone	Protein synthesis & protein folding	Ribosome & chaperone	Protein synthesis & protein folding	analog	wt
65298	apidaecin1b-HRHR-oncocin_K3G_R15G	17.1093	10.8239	17.0544	18.8498	13.6654	19.7967	17.3318	17.8903	14.1357	7.49128	4.2178	9.18566	13.9627	-1.11497	0.499509	-2.23212	0.0128034	0.0324282	1.45e-06	0.00144269	0.0378349	0.360369	-0.956452	0.479254	0.08	0.491667	1.46115	1.71431	inactive	5	apidaecin1b	oncocin_K3G_R15G	basic	basic	HRHR	CACCGTCATCGC	4	yes	TGTCTGCAGAGGAGATATAAATGGGTAATAACCGTCCGGTGTATATTCCACAACCGCGTCCGCCACACCCGCGTCTGCACCGTCATCGCGTCGACGGTCCGCCTTACCTGCCGCGTCCGCGTCCACCTCGTGGTATCTACAATCGTTAATTAAATAGGAGTTCGCGCTCATAACTTGGTAAGCTTTGTGCAGGGC	195	MGNNRPVYIPQPRPPHPRLHRHRVDGPPYLPRPRPPRGIYNR	42	-1.54762	8.69504	43.0048	50.9524	5028.84	apidaecin1b & oncocin_K3G_R15G	apidaecin1b & oncocin	apidaecin1b	C-terminus	oncocin	core	Ribosome & chaperone	Protein synthesis & protein folding	Ribosome & chaperone	Protein synthesis & protein folding	wt	analog
65300	apidaecin1b_I8R_H15R-HRHR-oncocin_K3G_R15G	13.9013	11.9062	18.1203	11.5365	17.9358	15.0832	4.33295	2.98172	16.0204	8.73983	15.8168	9.18566	12.1301	-0.373073	0.497133	-0.75045	0.226492	0.436464	1.03e-07	0.00144269	-0.44642	0.460767	-0.302929	0.45394	0.08	0.491667	1.04453	2.69661	inactive	5	apidaecin1b_I8R_H15R	oncocin_K3G_R15G	basic	basic	HRHR	CACCGTCATCGC	4	yes	TGTCTGCAGAGGAGATATAAATGGGCAATAACCGTCCGGTGTACCGTCCGCAGCCGCGCCCGCCTCGTCCGCGTCTGCACCGTCATCGCGTCGACGGTCCGCCTTACCTGCCGCGTCCGCGTCCACCTCGTGGTATCTACAATCGTTAATTAAATAGGAGTTCGCGCTCATAACTTGGTAAGCTTTGTGCAGGGC	195	MGNNRPVYRPQPRPPRPRLHRHRVDGPPYLPRPRPPRGIYNR	42	-1.79286	10.4548	47.7262	41.6667	5090.91	apidaecin1b_I8R_H15R & oncocin_K3G_R15G	apidaecin1b & oncocin	apidaecin1b	C-terminus	oncocin	core	Ribosome & chaperone	Protein synthesis & protein folding	Ribosome & chaperone	Protein synthesis & protein folding	analog	analog
65302	apidaecin1b_R4K_I8K-HRHR-oncocin_K3G_R15G	11.7626	14.071	18.1203	13.4936	16.2276	16.0259	11.5545	8.94517	11.3085	12.4855	12.6534	5.74104	12.6991	-0.511077	0.47499	-1.07598	0.140969	0.284259	2.22e-07	0.00144269	-0.251131	0.399004	-0.424994	0.439762	0.08	0.491667	1.19594	2.47784	inactive	5	apidaecin1b_R4K_I8K	oncocin_K3G_R15G	basic	basic	HRHR	CACCGTCATCGC	4	yes	TGTCTGCAGAGGAGATATAAATGGGCAATAACAAGCCGGTGTACAAGCCTCAGCCGCGTCCTCCGCATCCGCGCCTGCACCGTCATCGCGTCGACGGTCCGCCTTACCTGCCGCGTCCGCGTCCACCTCGTGGTATCTACAATCGTTAATTAAATAGGAGTTCGCGCTCATAACTTGGTAAGCTTTGTGCAGGGC	195	MGNNKPVYKPQPRPPHPRLHRHRVDGPPYLPRPRPPRGIYNR	42	-1.73333	9.69472	41.1524	41.6667	5015.84	apidaecin1b_R4K_I8K & oncocin_K3G_R15G	apidaecin1b & oncocin	apidaecin1b	C-terminus	oncocin	core	Ribosome & chaperone	Protein synthesis & protein folding	Ribosome & chaperone	Protein synthesis & protein folding	analog	analog
65305	apidaecin1b_R4K_I8R_H15R-HRHR-oncocin_K3G_R15G	9.62399	11.9062	4.26359	10.5064	11.9572	17.9113	5.77727	2.98172	8.48141	3.74564	2.1089	8.03746	8.10843	-0.977757	0.658567	-1.48467	0.0688151	0.147711	2.03e-06	0.00144269	-0.246632	0.471426	-0.730594	0.601902	0.08	0.491667	1.19967	2.00483	inactive	5	apidaecin1b_R4K_I8R_H15R	oncocin_K3G_R15G	basic	basic	HRHR	CACCGTCATCGC	4	yes	TGTCTGCAGAGGAGATATAAATGGGTAATAACAAGCCGGTGTACCGCCCGCAGCCACGTCCACCGCGTCCGCGTCTGCACCGTCATCGCGTCGACGGTCCGCCTTACCTGCCGCGTCCGCGTCCACCTCGTGGTATCTACAATCGTTAATTAAATAGGAGTTCGCGCTCATAACTTGGTAAGCTTTGTGCAGGGC	195	MGNNKPVYRPQPRPPRPRLHRHRVDGPPYLPRPRPPRGIYNR	42	-1.77857	10.4546	46.9833	41.6667	5062.9	apidaecin1b_R4K_I8R_H15R & oncocin_K3G_R15G	apidaecin1b & oncocin	apidaecin1b	C-terminus	oncocin	core	Ribosome & chaperone	Protein synthesis & protein folding	Ribosome & chaperone	Protein synthesis & protein folding	analog	analog
65329	dCATH12-4-HRHR-oncocin_K3G_R15G	10.6933	17.3182	17.0544	10.8154	13.6654	9.42701	17.3318	17.8903	14.1357	6.24274	6.3267	11.4821	12.6986	-0.903766	0.49607	-1.82185	0.0342388	0.0782845	-2.14e-06	0.00144269	0.0750105	0.367938	-0.76111	0.469504	0.08	0.491666	1.49929	1.96287	inactive	5	dCATH12-4	oncocin_K3G_R15G	basic	basic	HRHR	CACCGTCATCGC	4	yes	TGTCTGCAGAGGAGATATAAATGCTGATCAAGAAGATCTATCGCAAGTGGAAGCGTTGGCACCGTCATCGCGTCGACGGTCCGCCTTACCTGCCGCGTCCGCGTCCACCTCGTGGTATCTACAATCGTTAATTAAATAGGAGTTCGCGCTCATAACTTGGTTCGAATGCAGATTCTTGTAAGCTTTGTGCAGGGC	195	MLIKKIYRKWKRWHRHRVDGPPYLPRPRPPRGIYNR	36	-1.49722	11.4542	48.7778	62.2222	4638.57	dCATH12-4 & oncocin_K3G_R15G	dCATH12 & oncocin	dCATH12	core	oncocin	core	Nucleic acids	Nucleic acid synthesis	Ribosome & chaperone	Protein synthesis & protein folding	analog	analog
65375	bac7_R4K_R16K-HRHR-P-10	10.6933	7.5767	9.59307	6.69528	6.83268	5.6562	7.22159	17.8903	5.65427	4.99419	1.05445	6.88925	7.56261	-1.13189	0.656783	-1.72339	0.0424088	0.0951025	-1.81e-06	0.00144269	-0.0334559	0.427063	-0.866726	0.608259	0.08	0.491666	1.39071	1.82431	inactive	5	bac7_R4K_R16K	P-10	basic	basic	HRHR	CACCGTCATCGC	4	yes	TGTCTGCAGAGGAGATATAAATGCGCCGTATTAAGCCACGTCCACCGCGCCTGCCGCGCCCGCGCCCTAAGCACCGTCATCGCGTGTCCAAGATCAAGAAGTACCTGAAGTACAAGGATCGCATCTAATTAAATAGGAGTTCGCGCTCATAACTTGGTTCGAATGCAGATTCTTGCAGTAAGCTTTGTGCAGGGC	195	MRRIKPRPPRLPRPRPKHRHRVSKIKKYLKYKDRI	35	-1.81429	15.4545	34.3143	64	4502.54	bac7_R4K_R16K & P-10	bac7 & P-10	bac7	N-terminus	P-10	unknown	Ribosome & chaperone	Protein synthesis & protein folding	Unknown	Unknown	analog	wt
65385	dCATH12-4-HRHR-P-10	18.1786	18.4006	23.4497	18.7468	21.3521	19.7967	21.6648	17.8903	18.8476	14.9826	20.0346	17.2231	19.214	-0.19658	0.387242	-0.507641	0.305853	0.571557	-3.49e-08	0.00144268	-0.0160476	0.331789	-0.171107	0.362875	0.08	0.491667	1.40759	2.95462	inactive	5	dCATH12-4	P-10	basic	basic	HRHR	CACCGTCATCGC	4	yes	TGTCTGCAGAGGAGATATAAATGCTGATCAAGAAGATCTATCGCAAGTGGAAGCGTTGGCACCGTCATCGCGTGTCCAAGATCAAGAAGTACCTGAAGTACAAGGATCGCATCTAATTAAATAGGAGTTCGCGCTCATAACTTGGTTCGAATGCAGATTCTTGCATCGTTCGACTGAGTAAGCTTTGTGCAGGGC	195	MLIKKIYRKWKRWHRHRVSKIKKYLKYKDRI	31	-1.36452	13.4534	30.9419	84.8387	4200.2	dCATH12-4 & P-10	dCATH12 & P-10	dCATH12	core	P-10	unknown	Nucleic acids	Nucleic acid synthesis	Unknown	Unknown	analog	wt
65386	dCATH12-5-HRHR-P-10	6.41599	8.65909	17.0544	10.7124	13.6654	10.3697	14.4432	23.8538	8.48141	6.24274	3.16335	4.59283	10.6379	-1.21233	0.626873	-1.93393	0.0265606	0.0622682	4.61e-07	0.00144269	0.224736	0.424738	-0.963032	0.593453	0.08	0.491667	1.66326	1.70651	inactive	5	dCATH12-5	P-10	basic	basic	HRHR	CACCGTCATCGC	4	yes	TGTCTGCAGAGGAGATATAAATGCTGTGGAAGAAGATCTATCGTAAGTGGAAGCGCTGGCACCGTCATCGCGTGTCCAAGATCAAGAAGTACCTGAAGTACAAGGATCGCATCTAATTAAATAGGAGTTCGCGCTCATAACTTGGTTCGAATGCAGATTCTTGCATCGTTCGACTGAGTAAGCTTTGTGCAGGGC	195	MLWKKIYRKWKRWHRHRVSKIKKYLKYKDRI	31	-1.53871	13.4534	41.3194	72.2581	4273.26	dCATH12-5 & P-10	dCATH12 & P-10	dCATH12	core	P-10	unknown	Nucleic acids	Nucleic acid synthesis	Unknown	Unknown	analog	wt
65400	P-10-HRHR-P-10	7.48532	16.2358	21.3179	15.7597	17.9358	6.5989	28.8864	26.8355	10.3662	3.74564	6.3267	10.3339	14.319	-1.13376	0.613827	-1.84703	0.0323712	0.0744148	-4.93e-07	0.00144269	0.267535	0.44101	-0.896118	0.579218	0.08	0.491667	1.71334	1.78752	inactive	5	P-10	P-10	basic	basic	HRHR	CACCGTCATCGC	4	yes	TGTCTGCAGAGGAGATATAAATGGTGTCCAAGATCAAGAAGTACCTGAAGTACAAGGATCGCATCCACCGTCATCGCGTGTCCAAGATCAAGAAGTACCTGAAGTACAAGGATCGCATCTAATTAAATAGGAGTTCGCGCTCATAACTTGGTTCGAATGCAGATTCTTGCATCGTTCGTAAGCTTTGTGCAGGGC	195	MVSKIKKYLKYKDRIHRHRVSKIKKYLKYKDRI	33	-1.25152	12.4532	-0.733333	88.4848	4264.24	P-10 & P-10	P-10 & P-10	P-10	unknown	P-10	unknown	Unknown	Unknown	Unknown	Unknown	wt	wt
65401	P-10_KxG-HRHR-P-10	9.62399	5.41193	5.32949	10.4034	13.6654	6.5989	14.4432	29.8172	7.53903	4.99419	6.3267	8.03746	10.1826	-0.0550663	0.607568	-0.090634	0.463892	0.824185	2.07e-06	0.00144269	0.771987	0.55588	-0.0401933	0.525343	0.08	0.491667	2.43051	3.23527	inactive	5	P-10_KxG	P-10	basic	basic	HRHR	CACCGTCATCGC	4	yes	TGTCTGCAGAGGAGATATAAATGGTATCTGGTATCGGTGGCTATCTGGGTTACGGCGATCGCATCCACCGTCATCGCGTGTCCAAGATCAAGAAGTACCTGAAGTACAAGGATCGCATCTAATTAAATAGGAGTTCGCGCTCATAACTTGGTTCGAATGCAGATTCTTGCATCGTTCGTAAGCTTTGTGCAGGGC	195	MVSGIGGYLGYGDRIHRHRVSKIKKYLKYKDRI	33	-0.721212	7.45401	0.433333	88.4848	3908.63	P-10_KxG & P-10	P-10 & P-10	P-10	unknown	P-10	unknown	Unknown	Unknown	Unknown	Unknown	analog	wt
65416	apidaecin1b_R4K_I8R-HRHR-P-10_KxG	9.62399	6.49431	14.9226	7.82832	12.8113	15.0832	5.77727	17.8903	8.48141	7.49128	9.49006	13.7785	10.806	-0.0273214	0.514554	-0.0530973	0.478827	0.846679	7.62e-07	0.00144269	-0.0814147	0.408008	-0.0214567	0.460006	0.08	0.491667	1.34524	3.27756	inactive	5	apidaecin1b_R4K_I8R	P-10_KxG	basic	basic	HRHR	CACCGTCATCGC	4	yes	TGTCTGCAGAGGAGATATAAATGGGTAACAATAAGCCAGTGTATCGCCCGCAGCCGCGTCCGCCACACCCGCGTCTGCACCGTCATCGCGTATCTGGTATCGGTGGCTATCTGGGTTACGGCGATCGCATCTAATTAAATAGGAGTTCGCGCTCATAACTTGGTTCGAATGCAGATTGTAAGCTTTGTGCAGGGC	195	MGNNKPVYRPQPRPPHPRLHRHRVSGIGGYLGYGDRI	37	-1.1973	6.69489	28.8919	57.8378	4249.88	apidaecin1b_R4K_I8R & P-10_KxG	apidaecin1b & P-10	apidaecin1b	C-terminus	P-10	unknown	Ribosome & chaperone	Protein synthesis & protein folding	Unknown	Unknown	analog	analog
65466	apidaecin1b-HRHR-PR-39_22	3.208	9.74147	10.659	6.69528	11.9572	3.7708	4.33295	0	2.82714	4.99419	6.3267	0	5.37606	-1.16746	0.769173	-1.51782	0.0645301	0.139377	-3.74e-07	0.00144269	-0.598235	0.687878	-0.810156	0.69474	0.08	0.491667	0.940199	1.89727	inactive	5	apidaecin1b	PR-39_22	basic	basic	HRHR	CACCGTCATCGC	4	yes	TGTCTGCAGAGGAGATATAAATGGGTAATAACCGTCCGGTGTATATTCCACAACCGCGTCCGCCACACCCGCGTCTGCACCGTCATCGCCGTCGCCGTCCGCGTCCACCGTATCTGCCGCGTCCACGTCCGCCACCGTTCTTCCCGCCACGCCTGTAATTAAATAGGAGTTCGCGCTGTAAGCTTTGTGCAGGGC	195	MGNNRPVYIPQPRPPHPRLHRHRRRRPRPPYLPRPRPPPFFPPRL	45	-1.66889	12.695	110.109	41.1111	5574.61	apidaecin1b & PR-39_22	apidaecin1b & PR-39	apidaecin1b	C-terminus	PR-39	N-terminus	Ribosome & chaperone	Protein synthesis & protein folding	Ribosome & DNA synthesis proteins	Protein synthesis & DNA synthesis	wt	wt
65475	arasin1_23-HRHR-PR-39_22	33.1493	25.9773	36.2405	24.721	27.3307	20.7394	14.4432	8.94517	16.9628	14.9826	28.4702	13.7785	22.145	-0.742055	0.395471	-1.87638	0.0303014	0.0701111	-3.05e-06	0.00144269	-0.907729	0.433391	-0.659062	0.381409	0.08	0.491666	0.75867	2.10674	inactive	5	arasin1_23	PR-39_22	basic	basic	HRHR	CACCGTCATCGC	4	yes	TGTCTGCAGAGGAGATATAAATGAGCCGCTGGCCATCTCCGGGCCGCCCTCGTCCGTTCCCGGGCCGTCCGAAGCCTATCTTCCGTCCGCGTCACCGTCATCGCCGTCGCCGTCCGCGTCCACCGTATCTGCCGCGTCCACGTCCGCCACCGTTCTTCCCGCCACGCCTGTAATTAAGTAAGCTTTGTGCAGGGC	195	MSRWPSPGRPRPFPGRPKPIFRPRHRHRRRRPRPPYLPRPRPPPFFPPRL	50	-1.72	16.4554	143.536	23.4	6208.41	arasin1_23 & PR-39_22	arasin1 & PR-39	arasin1	N-terminus	PR-39	N-terminus	Unknown	Unknown	Ribosome & DNA synthesis proteins	Protein synthesis & DNA synthesis	wt	wt
65483	bac7_16_G-HRHR-PR-39_22	12.832	17.3182	26.6474	16.0687	20.498	12.2551	14.4432	17.8903	17.9052	17.4797	24.2524	12.6303	17.5184	-0.0723416	0.42878	-0.168715	0.43301	0.776548	-1.19e-06	0.00144269	-0.0967237	0.361753	-0.0609232	0.396978	0.08	0.491666	1.33104	3.18911	inactive	5	bac7_16_G	PR-39_22	basic	basic	HRHR	CACCGTCATCGC	4	yes	TGTCTGCAGAGGAGATATAAATGCGTGGCATTCGTCCGCGCCCACCGGGCCTGCCGCGTCCGCGTCCGCGTCACCGTCATCGCCGTCGCCGTCCGCGTCCACCGTATCTGCCGCGTCCACGTCCGCCACCGTTCTTCCCGCCACGCCTGTAATTAAATAGGAGTTCGCGCTCATAACGTAAGCTTTGTGCAGGGC	195	MRGIRPRPPGLPRPRPRHRHRRRRPRPPYLPRPRPPPFFPPRL	43	-1.8186	15.4556	115.102	36.2791	5344.44	bac7_16_G & PR-39_22	bac7 & PR-39	bac7	N-terminus	PR-39	N-terminus	Ribosome & chaperone	Protein synthesis & protein folding	Ribosome & DNA synthesis proteins	Protein synthesis & DNA synthesis	analog	wt
65490	BF2-A_G-HRHR-PR-39_22	14.9706	18.4006	20.252	18.6438	17.0817	32.0518	8.66591	5.96345	16.9628	19.9768	1.05445	9.18566	15.2675	-0.986925	0.56714	-1.74018	0.0409139	0.0920795	1.02e-06	0.00144269	-0.464585	0.496079	-0.790486	0.540725	0.08	0.491667	1.03146	1.92331	inactive	5	BF2-A_G	PR-39_22	basic	basic	HRHR	CACCGTCATCGC	4	yes	TGTCTGCAGAGGAGATATAAATGCGTGCCGGTCTCCAGTTCCCGGTAGGCGGTGTTCACGGCCTCCTGCGCAAGCACCGTCATCGCCGTCGCCGTCCGCGTCCACCGTATCTGCCGCGTCCACGTCCGCCACCGTTCTTCCCGCCACGCCTGTAATTAAATAGGAGTTCGCGCTCATGTAAGCTTTGTGCAGGGC	195	MRAGLQFPVGGVHGLLRKHRHRRRRPRPPYLPRPRPPPFFPPRL	44	-1.07955	12.6957	110.132	59.7727	5271.34	BF2-A_G & PR-39_22	buforin2 & PR-39	buforin2	C-terminus	PR-39	N-terminus	Nucleic acids	Nucleic acid synthesis	Ribosome & DNA synthesis proteins	Protein synthesis & DNA synthesis	analog	wt
65492	BF2-C_G-HRHR-PR-39_22	12.832	17.3182	17.0544	15.6566	13.6654	18.854	2.88864	5.96345	13.1933	3.74564	11.599	5.74104	11.5426	-1.15668	0.541053	-2.13783	0.0162652	0.0400903	5.24e-07	0.00144269	-0.645149	0.51772	-0.969337	0.5187	0.08	0.491667	0.910118	1.69906	inactive	5	BF2-C_G	PR-39_22	basic	basic	HRHR	CACCGTCATCGC	4	yes	TGTCTGCAGAGGAGATATAAATGCGTGCCGGTCTCCAGTTCCCGCTGGGCGGTCTCCTGGGTGGCCTCCTGGGCGGTCTCCTGCGCCACCGTCATCGCCGTCGCCGTCCGCGTCCACCGTATCTGCCGCGTCCACGTCCGCCACCGTTCTTCCCGCCACGCCTGTAATTAAATAGGAGTAAGCTTTGTGCAGGGC	195	MRAGLQFPLGGLLGGLLGGLLRHRHRRRRPRPPYLPRPRPPPFFPPRL	48	-0.645833	11.4556	110.858	83.3333	5544.71	BF2-C_G & PR-39_22	buforin2 & PR-39	buforin2	C-terminus	PR-39	N-terminus	Nucleic acids	Nucleic acid synthesis	Ribosome & DNA synthesis proteins	Protein synthesis & DNA synthesis	analog	wt
65499	drosocin-HRHR-PR-39_22	22.456	38.9659	24.5156	35.1245	35.0175	31.1091	14.4432	23.8538	13.1933	13.734	11.599	14.9267	23.2449	-1.07769	0.400307	-2.69216	0.00354954	0.0107795	2.53e-06	0.00144268	-0.608629	0.391059	-0.972731	0.391943	0.08	0.491668	0.93345	1.69507	inactive	5	drosocin	PR-39_22	basic	basic	HRHR	CACCGTCATCGC	4	yes	TGTCTGCAGAGGAGATATAAATGGGTAAGCCTCGTCCGTATTCTCCACGCCCGACTTCCCATCCTCGTCCGATCCGTGTACACCGTCATCGCCGTCGCCGTCCGCGTCCACCGTATCTGCCGCGTCCACGTCCGCCACCGTTCTTCCCGCCACGCCTGTAATTAAATAGGAGTTCGCGTAAGCTTTGTGCAGGGC	195	MGKPRPYSPRPTSHPRPIRVHRHRRRRPRPPYLPRPRPPPFFPPRL	46	-1.71957	14.6949	103.911	31.7391	5664.74	drosocin & PR-39_22	drosocin & PR-39	drosocin	C-terminus	PR-39	N-terminus	Chaperone	Protein folding	Ribosome & DNA synthesis proteins	Protein synthesis & DNA synthesis	wt	wt
65500	drosocin_K2G_H13G_R18G-HRHR-PR-39_22	28.872	40.0483	31.9769	37.8026	35.8716	46.1923	27.442	11.9269	36.7528	24.9709	32.688	33.298	32.3202	-0.152916	0.342541	-0.446416	0.327648	0.607772	2.55e-06	0.00144268	-0.228615	0.318318	-0.13663	0.325226	0.08	0.491668	1.21475	3.02607	inactive	5	drosocin_K2G_H13G_R18G	PR-39_22	basic	basic	HRHR	CACCGTCATCGC	4	yes	TGTCTGCAGAGGAGATATAAATGGGTGGCCCTCGCCCGTACTCTCCGCGTCCGACTTCCGGCCCGCGTCCTATCGGTGTTCACCGTCATCGCCGTCGCCGTCCGCGTCCACCGTATCTGCCGCGTCCACGTCCGCCACCGTTCTTCCCGCCACGCCTGTAATTAAATAGGAGTTCGCGTAAGCTTTGTGCAGGGC	195	MGGPRPYSPRPTSGPRPIGVHRHRRRRPRPPYLPRPRPPPFFPPRL	46	-1.49348	12.4548	110.704	31.7391	5414.39	drosocin_K2G_H13G_R18G & PR-39_22	drosocin & PR-39	drosocin	C-terminus	PR-39	N-terminus	Chaperone	Protein folding	Ribosome & DNA synthesis proteins	Protein synthesis & DNA synthesis	analog	wt
65514	PR-39_22-HRHR-PR-39_22	25.664	24.8949	23.4497	24.515	15.3735	22.6248	14.4432	11.9269	26.3866	17.4797	18.9801	29.8534	21.2993	-0.182009	0.389318	-0.467506	0.320069	0.595401	-1.68e-06	0.00144268	-0.322496	0.364469	-0.158056	0.365194	0.08	0.491666	1.13822	2.98147	inactive	5	PR-39_22	PR-39_22	basic	basic	HRHR	CACCGTCATCGC	4	yes	TGTCTGCAGAGGAGATATAAATGCGTCGCCGTCCGCGTCCACCGTATCTGCCGCGTCCACGTCCGCCACCGTTCTTCCCGCCACGCCTGCACCGTCATCGCCGTCGCCGTCCGCGTCCACCGTATCTGCCGCGTCCACGTCCGCCACCGTTCTTCCCGCCACGCCTGTAATTAAATAGTAAGCTTTGTGCAGGGC	195	MRRRPRPPYLPRPRPPPFFPPRLHRHRRRRPRPPYLPRPRPPPFFPPRL	49	-1.72857	16.4548	144.8	31.8367	6232.52	PR-39_22 & PR-39_22	PR-39 & PR-39	PR-39	N-terminus	PR-39	N-terminus	Ribosome & DNA synthesis proteins	Protein synthesis & DNA synthesis	Ribosome & DNA synthesis proteins	Protein synthesis & DNA synthesis	wt	wt
65522	apidaecin1b-HRHR-PR-39_22_R2G_R21G	14.9706	8.65909	14.9226	8.65236	6.83268	5.6562	8.66591	5.96345	1.88476	1.24855	4.2178	11.4821	7.76301	-1.15754	0.644925	-1.79484	0.0363397	0.0826784	-2.52e-06	0.00144269	-0.781477	0.674558	-0.895604	0.605306	0.08	0.491666	0.828054	1.78816	inactive	5	apidaecin1b	PR-39_22_R2G_R21G	basic	basic	HRHR	CACCGTCATCGC	4	yes	TGTCTGCAGAGGAGATATAAATGGGTAATAACCGTCCGGTGTATATTCCACAACCGCGTCCGCCACACCCGCGTCTGCACCGTCATCGCCGCGGTCGCCCGCGCCCGCCTTACCTGCCGCGCCCACGTCCGCCACCGTTCTTCCCACCGGGCCTCTAATTAAATAGGAGTTCGCGCTGTAAGCTTTGTGCAGGGC	195	MGNNRPVYIPQPRPPHPRLHRHRRGRPRPPYLPRPRPPPFFPPGL	45	-1.48667	10.695	84.44	41.1111	5376.34	apidaecin1b & PR-39_22_R2G_R21G	apidaecin1b & PR-39	apidaecin1b	C-terminus	PR-39	N-terminus	Ribosome & chaperone	Protein synthesis & protein folding	Ribosome & DNA synthesis proteins	Protein synthesis & DNA synthesis	wt	analog
65525	apidaecin1b_R4K_H15R-HRHR-PR-39_22_R2G_R21G	17.1093	9.74147	13.8567	17.8197	17.0817	11.3124	5.77727	2.98172	9.42378	8.73983	6.3267	10.3339	10.8754	-0.675664	0.513384	-1.3161	0.0940706	0.196525	1.18e-06	0.00144269	-0.642323	0.519992	-0.542748	0.473603	0.08	0.491667	0.911902	2.28363	inactive	5	apidaecin1b_R4K_H15R	PR-39_22_R2G_R21G	basic	basic	HRHR	CACCGTCATCGC	4	yes	TGTCTGCAGAGGAGATATAAATGGGTAATAACAAGCCGGTGTATATCCCGCAGCCACGTCCTCCGCGTCCACGTCTCCACCGTCATCGCCGCGGTCGCCCGCGCCCGCCTTACCTGCCGCGCCCACGTCCGCCACCGTTCTTCCCACCGGGCCTCTAATTAAATAGGAGTTCGCGCTGTAAGCTTTGTGCAGGGC	195	MGNNKPVYIPQPRPPRPRLHRHRRGRPRPPYLPRPRPPPFFPPGL	45	-1.50222	11.4546	86.9911	41.1111	5367.38	apidaecin1b_R4K_H15R & PR-39_22_R2G_R21G	apidaecin1b & PR-39	apidaecin1b	C-terminus	PR-39	N-terminus	Ribosome & chaperone	Protein synthesis & protein folding	Ribosome & DNA synthesis proteins	Protein synthesis & DNA synthesis	analog	analog
65530	apidaecin1b_RVR-HRHR-PR-39_22_R2G_R21G	32.08	21.6477	23.4497	16.4807	18.7899	14.1405	8.66591	2.98172	18.8476	21.2253	16.8712	12.6303	17.3175	-0.601363	0.433842	-1.38613	0.0828533	0.175154	-3.99e-06	0.00144269	-0.850312	0.476921	-0.517662	0.408979	0.08	0.491665	0.789473	2.32369	inactive	5	apidaecin1b_RVR	PR-39_22_R2G_R21G	basic	basic	HRHR	CACCGTCATCGC	4	yes	TGTCTGCAGAGGAGATATAAATGCGTGTTCGTCGCCCGGTGTACATTCCGCAGCCGCGTCCACCGCACCCTCGTCTGCACCGTCATCGCCGCGGTCGCCCGCGCCCGCCTTACCTGCCGCGCCCACGTCCGCCACCGTTCTTCCCACCGGGCCTCTAATTAAATAGGAGTTCGCGCTGTAAGCTTTGTGCAGGGC	195	MRVRRPVYIPQPRPPHPRLHRHRRGRPRPPYLPRPRPPPFFPPGL	45	-1.42889	12.695	97.38	47.5556	5502.59	apidaecin1b_RVR & PR-39_22_R2G_R21G	apidaecin1b & PR-39	apidaecin1b	C-terminus	PR-39	N-terminus	Ribosome & chaperone	Protein synthesis & protein folding	Ribosome & DNA synthesis proteins	Protein synthesis & DNA synthesis	analog	analog
65531	arasin1_23-HRHR-PR-39_22_R2G_R21G	20.3173	28.142	27.7133	23.485	17.9358	24.5102	15.8875	5.96345	23.5595	18.7282	16.8712	40.1873	21.9417	-0.0758693	0.395302	-0.191928	0.423899	0.76219	-1.34e-06	0.00144269	-0.498655	0.400838	-0.064978	0.369752	0.08	0.491666	1.00739	3.18016	inactive	5	arasin1_23	PR-39_22_R2G_R21G	basic	basic	HRHR	CACCGTCATCGC	4	yes	TGTCTGCAGAGGAGATATAAATGAGCCGCTGGCCATCTCCGGGCCGCCCTCGTCCGTTCCCGGGCCGTCCGAAGCCTATCTTCCGTCCGCGTCACCGTCATCGCCGCGGTCGCCCGCGCCCGCCTTACCTGCCGCGCCCACGTCCGCCACCGTTCTTCCCACCGGGCCTCTAATTAAGTAAGCTTTGTGCAGGGC	195	MSRWPSPGRPRPFPGRPKPIFRPRHRHRRGRPRPPYLPRPRPPPFFPPGL	50	-1.556	14.4554	120.434	23.4	6010.14	arasin1_23 & PR-39_22_R2G_R21G	arasin1 & PR-39	arasin1	N-terminus	PR-39	N-terminus	Unknown	Unknown	Ribosome & DNA synthesis proteins	Protein synthesis & DNA synthesis	wt	analog
65532	arasin1_23_R2G_R21G-HRHR-PR-39_22_R2G_R21G	9.62399	9.74147	19.1861	13.5966	11.1031	12.2551	11.5545	2.98172	15.0781	6.24274	2.1089	10.3339	10.3172	-1.09162	0.564878	-1.93248	0.0266501	0.0624664	1.2e-07	0.00144269	-0.176957	0.408432	-0.89573	0.532816	0.08	0.491667	1.25903	1.788	inactive	5	arasin1_23_R2G_R21G	PR-39_22_R2G_R21G	basic	basic	HRHR	CACCGTCATCGC	4	yes	TGTCTGCAGAGGAGATATAAATGTCTGGTTGGCCTTCCCCGGGTCGTCCGCGTCCGTTCCCAGGCCGTCCGAAGCCAATCTTCGGTCCTCGCCACCGTCATCGCCGCGGTCGCCCGCGCCCGCCTTACCTGCCGCGCCCACGTCCGCCACCGTTCTTCCCACCGGGCCTCTAATTAAGTAAGCTTTGTGCAGGGC	195	MSGWPSPGRPRPFPGRPKPIFGPRHRHRRGRPRPPYLPRPRPPPFFPPGL	50	-1.392	12.4554	103.742	23.4	5811.87	arasin1_23_R2G_R21G & PR-39_22_R2G_R21G	arasin1 & PR-39	arasin1	N-terminus	PR-39	N-terminus	Unknown	Unknown	Ribosome & DNA synthesis proteins	Protein synthesis & DNA synthesis	analog	analog
65536	bac5_17v291-HRHR-PR-39_22_R2G_R21G	8.55465	8.65909	6.39538	10.7124	5.12451	16.9686	4.33295	11.9269	11.3085	2.49709	2.1089	5.74104	7.86084	-1.26135	0.702693	-1.79502	0.0363252	0.0826477	1.49e-06	0.00144269	0.0336479	0.433116	-0.952009	0.652237	0.08	0.491667	1.45692	1.71959	inactive	5	bac5_17v291	PR-39_22_R2G_R21G	basic	basic	HRHR	CACCGTCATCGC	4	yes	TGTCTGCAGAGGAGATATAAATGCGCTGGCGCCGTCCGATCCGTCGCCGTCCGATCCGCCCGCCATTCTGGCGTCACCGTCATCGCCGCGGTCGCCCGCGCCCGCCTTACCTGCCGCGCCCACGTCCGCCACCGTTCTTCCCACCGGGCCTCTAATTAAATAGGAGTTCGCGCTCATGTAAGCTTTGTGCAGGGC	195	MRWRRPIRRRPIRPPFWRHRHRRGRPRPPYLPRPRPPPFFPPGL	44	-1.66591	15.4556	144.87	35.4545	5669.81	bac5_17v291 & PR-39_22_R2G_R21G	bac5 & PR-39	bac5	N-terminus	PR-39	N-terminus	Ribosome	Protein synthesis	Ribosome & DNA synthesis proteins	Protein synthesis & DNA synthesis	analog	analog
65545	BF2-A-HRHR-PR-39_22_R2G_R21G	39.5653	32.4716	46.8995	42.3348	56.3696	40.5361	31.775	26.8355	40.5223	17.4797	25.3068	17.2231	34.7766	-0.985735	0.357845	-2.75464	0.00293785	0.00919672	2.38e-06	0.00144268	-0.158989	0.30311	-0.905007	0.351134	0.08	0.491667	1.27481	1.77654	inactive	5	BF2-A	PR-39_22_R2G_R21G	basic	basic	HRHR	CACCGTCATCGC	4	yes	TGTCTGCAGAGGAGATATAAATGCGTGCTGGTCTCCAGTTCCCGGTAGGTCGCGTTCATCGTCTCCTGCGTAAGCACCGTCATCGCCGCGGTCGCCCGCGCCCGCCTTACCTGCCGCGCCCACGTCCGCCACCGTTCTTCCCACCGGGCCTCTAATTAAATAGGAGTTCGCGCTCATGTAAGCTTTGTGCAGGGC	195	MRAGLQFPVGRVHRLLRKHRHRRGRPRPPYLPRPRPPPFFPPGL	44	-1.07955	12.6957	83.4318	59.7727	5271.34	BF2-A & PR-39_22_R2G_R21G	buforin2 & PR-39	buforin2	C-terminus	PR-39	N-terminus	Nucleic acids	Nucleic acid synthesis	Ribosome & DNA synthesis proteins	Protein synthesis & DNA synthesis	analog	analog
65546	BF2-A_G-HRHR-PR-39_22_R2G_R21G	17.1093	17.3182	9.59307	11.7425	11.9572	12.2551	4.33295	5.96345	7.53903	9.98838	12.6534	9.18566	10.8032	-0.460179	0.476801	-0.965138	0.167238	0.331469	-1.59e-06	0.00144269	-0.824292	0.551208	-0.381463	0.438643	0.08	0.491666	0.80384	2.55374	inactive	5	BF2-A_G	PR-39_22_R2G_R21G	basic	basic	HRHR	CACCGTCATCGC	4	yes	TGTCTGCAGAGGAGATATAAATGCGTGCCGGTCTCCAGTTCCCGGTAGGCGGTGTTCACGGCCTCCTGCGCAAGCACCGTCATCGCCGCGGTCGCCCGCGCCCGCCTTACCTGCCGCGCCCACGTCCGCCACCGTTCTTCCCACCGGGCCTCTAATTAAATAGGAGTTCGCGCTCATGTAAGCTTTGTGCAGGGC	195	MRAGLQFPVGGVHGLLRKHRHRRGRPRPPYLPRPRPPPFFPPGL	44	-0.893182	10.6957	83.8795	59.7727	5073.07	BF2-A_G & PR-39_22_R2G_R21G	buforin2 & PR-39	buforin2	C-terminus	PR-39	N-terminus	Nucleic acids	Nucleic acid synthesis	Ribosome & DNA synthesis proteins	Protein synthesis & DNA synthesis	analog	analog
65551	CP10A-HRHR-PR-39_22_R2G_R21G	10.6933	11.9062	18.1203	16.3777	16.2276	18.854	5.77727	8.94517	16.9628	14.9826	8.4356	11.4821	13.2304	-0.2142	0.474084	-0.451819	0.3257	0.604604	2.18e-06	0.00144269	-0.194958	0.395604	-0.175344	0.432286	0.08	0.491667	1.24342	2.94595	inactive	5	CP10A	PR-39_22_R2G_R21G	basic	basic	HRHR	CACCGTCATCGC	4	yes	TGTCTGCAGAGGAGATATAAATGATCCTGGCATGGAAGTGGGCGTGGTGGGCTTGGCGTCGTCACCGTCATCGCCGCGGTCGCCCGCGCCCGCCTTACCTGCCGCGCCCACGTCCGCCACCGTTCTTCCCACCGGGCCTCTAATTAAATAGGAGTTCGCGCTCATAACTTGGTTCGAGTAAGCTTTGTGCAGGGC	195	MILAWKWAWWAWRRHRHRRGRPRPPYLPRPRPPPFFPPGL	40	-1.115	10.4554	90.5075	46.5	5097.09	CP10A & PR-39_22_R2G_R21G	indolicidin & PR-39	indolicidin	N-terminus	PR-39	N-terminus	Nucleic acids	Nucleic acid synthesis & cell division	Ribosome & DNA synthesis proteins	Protein synthesis & DNA synthesis	analog	analog
65555	drosocin-HRHR-PR-39_22_R2G_R21G	34.2186	34.6363	26.6474	33.7854	27.3307	42.4215	23.1091	23.8538	29.2137	29.9651	32.688	26.4088	30.3565	-0.0988432	0.340447	-0.290333	0.385781	0.701433	1.1e-06	0.00144268	-0.228192	0.31891	-0.0884553	0.323161	0.08	0.491667	1.21511	3.12883	inactive	5	drosocin	PR-39_22_R2G_R21G	basic	basic	HRHR	CACCGTCATCGC	4	yes	TGTCTGCAGAGGAGATATAAATGGGTAAGCCTCGTCCGTATTCTCCACGCCCGACTTCCCATCCTCGTCCGATCCGTGTACACCGTCATCGCCGCGGTCGCCCGCGCCCGCCTTACCTGCCGCGCCCACGTCCGCCACCGTTCTTCCCACCGGGCCTCTAATTAAATAGGAGTTCGCGTAAGCTTTGTGCAGGGC	195	MGKPRPYSPRPTSHPRPIRVHRHRRGRPRPPYLPRPRPPPFFPPGL	46	-1.5413	12.6949	78.8	31.7391	5466.47	drosocin & PR-39_22_R2G_R21G	drosocin & PR-39	drosocin	C-terminus	PR-39	N-terminus	Chaperone	Protein folding	Ribosome & DNA synthesis proteins	Protein synthesis & DNA synthesis	wt	analog
65567	oncocin_K3G_R15G-HRHR-PR-39_22_R2G_R21G	25.664	21.6477	29.8451	24.618	27.3307	26.3956	12.9989	23.8538	27.329	21.2253	18.9801	20.6677	23.3797	-0.340892	0.369902	-0.921575	0.178375	0.351478	3.31e-07	0.00144268	-0.203355	0.331569	-0.302246	0.350377	0.08	0.491667	1.23621	2.69789	inactive	5	oncocin_K3G_R15G	PR-39_22_R2G_R21G	basic	basic	HRHR	CACCGTCATCGC	4	yes	TGTCTGCAGAGGAGATATAAATGGTCGACGGTCCGCCTTACCTGCCGCGTCCGCGTCCACCTCGTGGTATCTACAATCGTCACCGTCATCGCCGCGGTCGCCCGCGCCCGCCTTACCTGCCGCGCCCACGTCCGCCACCGTTCTTCCCACCGGGCCTCTAATTAAATAGGAGTTCGCGTAAGCTTTGTGCAGGGC	195	MVDGPPYLPRPRPPRGIYNRHRHRRGRPRPPYLPRPRPPPFFPPGL	46	-1.44348	10.4548	78.9609	40.2174	5488.47	oncocin_K3G_R15G & PR-39_22_R2G_R21G	oncocin & PR-39	oncocin	core	PR-39	N-terminus	Ribosome & chaperone	Protein synthesis & protein folding	Ribosome & DNA synthesis proteins	Protein synthesis & DNA synthesis	analog	analog
65569	P-10_KxG-HRHR-PR-39_22_R2G_R21G	7.48532	6.49431	4.26359	5.87124	4.27043	5.6562	1.44432	0	2.82714	3.74564	2.1089	1.14821	3.77628	-1.4032	0.825997	-1.6988	0.0446783	0.0996981	-5.64e-07	0.00144269	-0.762845	0.818894	-0.976902	0.744551	0.08	0.491666	0.838817	1.69018	inactive	5	P-10_KxG	PR-39_22_R2G_R21G	basic	basic	HRHR	CACCGTCATCGC	4	yes	TGTCTGCAGAGGAGATATAAATGGTATCTGGTATCGGTGGCTATCTGGGTTACGGCGATCGCATCCACCGTCATCGCCGCGGTCGCCCGCGCCCGCCTTACCTGCCGCGCCCACGTCCGCCACCGTTCTTCCCACCGGGCCTCTAATTAAATAGGAGTTCGCGCTCATAACTTGGTTGTAAGCTTTGTGCAGGGC	195	MVSGIGGYLGYGDRIHRHRRGRPRPPYLPRPRPPPFFPPGL	41	-0.909756	7.45479	68.4073	54.6341	4694.5	P-10_KxG & PR-39_22_R2G_R21G	P-10 & PR-39	P-10	unknown	PR-39	N-terminus	Unknown	Unknown	Ribosome & DNA synthesis proteins	Protein synthesis & DNA synthesis	analog	analog
65578	apidaecin1b-HRHR-Pyrr-mod4	9.62399	6.49431	11.7249	10.8154	12.8113	12.2551	11.5545	23.8538	16.9628	14.9826	3.16335	9.18566	11.9523	-0.063942	0.553214	-0.115583	0.453992	0.809081	1.48e-06	0.00144269	0.529949	0.478175	-0.0489008	0.486571	0.08	0.491667	2.05512	3.2158	inactive	5	apidaecin1b	Pyrr-mod4	basic	basic	HRHR	CACCGTCATCGC	4	yes	TGTCTGCAGAGGAGATATAAATGGGTAATAACCGTCCGGTGTATATTCCACAACCGCGTCCGCCACACCCGCGTCTGCACCGTCATCGCGTTGATAAGGGTAGCTATCTGCCGCGCCCGACTCCGACCCCGCGTTACCGTCCAATCTATAACCGTAACTAATTAAATAGGAGTTCGCGTAAGCTTTGTGCAGGGC	195	MGNNRPVYIPQPRPPHPRLHRHRVDKGSYLPRPTPTPRYRPIYNRN	46	-1.60652	9.69409	30.7674	46.5217	5569.41	apidaecin1b & Pyrr-mod4	apidaecin1b & pyrrhocoricin	apidaecin1b	C-terminus	pyrrhocoricin	N-terminus	Ribosome & chaperone	Protein synthesis & protein folding	Ribosome & chaperone	Protein synthesis & protein folding	wt	analog
65607	CP10A-HRHR-Pyrr-mod4	18.1786	17.3182	17.0544	18.0257	18.7899	17.9113	21.6648	17.8903	18.8476	29.9651	7.38115	11.4821	17.8758	-0.194416	0.4557	-0.426633	0.334824	0.619583	1.62e-07	0.00144269	0.0865845	0.367818	-0.161515	0.41841	0.08	0.491667	1.51137	2.97433	inactive	5	CP10A	Pyrr-mod4	basic	basic	HRHR	CACCGTCATCGC	4	yes	TGTCTGCAGAGGAGATATAAATGATCCTGGCATGGAAGTGGGCGTGGTGGGCTTGGCGTCGTCACCGTCATCGCGTTGATAAGGGTAGCTATCTGCCGCGCCCGACTCCGACCCCGCGTTACCGTCCAATCTATAACCGTAACTAATTAAATAGGAGTTCGCGCTCATAACTTGGTTGTAAGCTTTGTGCAGGGC	195	MILAWKWAWWAWRRHRHRVDKGSYLPRPTPTPRYRPIYNRN	41	-1.25854	9.45447	30.1415	52.439	5290.16	CP10A & Pyrr-mod4	indolicidin & pyrrhocoricin	indolicidin	N-terminus	pyrrhocoricin	N-terminus	Nucleic acids	Nucleic acid synthesis & cell division	Ribosome & chaperone	Protein synthesis & protein folding	analog	analog
65610	dCATH12-5-HRHR-Pyrr-mod4	17.1093	17.3182	17.0544	18.4378	15.3735	21.6821	14.4432	50.6893	21.6747	7.49128	9.49006	8.03746	18.2334	-1.05327	0.501517	-2.10017	0.0178572	0.0435517	8.59e-07	0.00144269	0.406052	0.396318	-0.898798	0.481456	0.08	0.491667	1.88599	1.7842	inactive	5	dCATH12-5	Pyrr-mod4	basic	basic	HRHR	CACCGTCATCGC	4	yes	TGTCTGCAGAGGAGATATAAATGCTGTGGAAGAAGATCTATCGTAAGTGGAAGCGCTGGCACCGTCATCGCGTTGATAAGGGTAGCTATCTGCCGCGCCCGACTCCGACCCCGCGTTACCGTCCAATCTATAACCGTAACTAATTAAATAGGAGTTCGCGCTCATAACTTGGTTCGAGTAAGCTTTGTGCAGGGC	195	MLWKKIYRKWKRWHRHRVDKGSYLPRPTPTPRYRPIYNRN	40	-1.705	12.4532	42.17	46.25	5252.19	dCATH12-5 & Pyrr-mod4	dCATH12 & pyrrhocoricin	dCATH12	core	pyrrhocoricin	N-terminus	Nucleic acids	Nucleic acid synthesis	Ribosome & chaperone	Protein synthesis & protein folding	analog	analog
65633	apidaecin_R4G-HRHR-pyrrhocoricin	8.55465	16.2358	11.7249	11.6395	9.39494	9.42701	5.77727	2.98172	16.0204	6.24274	6.3267	8.03746	9.36359	-0.83364	0.571717	-1.45813	0.0724018	0.154681	-7.17e-07	0.00144269	-0.21812	0.431251	-0.661914	0.527189	0.08	0.491666	1.22362	2.10258	inactive	5	apidaecin_R4G	pyrrhocoricin	basic	basic	HRHR	CACCGTCATCGC	4	yes	TGTCTGCAGAGGAGATATAAATGGGTAACAATGGCCCGGTATATATTCCGCAGCCGCGTCCTCCGCACCCGCGTCTGCACCGTCATCGCGTGGACAAGGGCTCCTACCTGCCGCGTCCGACTCCACCGCGTCCTATCTACAACCGCAACTAATTAAATAGGAGTTCGCGCTCATAACGTAAGCTTTGTGCAGGGC	195	MGNNGPVYIPQPRPPHPRLHRHRVDKGSYLPRPTPPRPIYNRN	43	-1.47209	7.69489	34.407	49.7674	5049.81	apidaecin_R4G & pyrrhocoricin	apidaecin1b & pyrrhocoricin	apidaecin1b	C-terminus	pyrrhocoricin	N-terminus	Ribosome & chaperone	Protein synthesis & protein folding	Ribosome & chaperone	Protein synthesis & protein folding	analog	wt
65636	apidaecin1b_I8R_H15R-HRHR-pyrrhocoricin	9.62399	7.5767	11.7249	10.8154	8.54085	17.9113	5.77727	0	9.42378	13.734	4.2178	6.88925	8.85294	-0.254629	0.5624	-0.452755	0.325363	0.604083	1.23e-06	0.00144269	-0.419591	0.501119	-0.194591	0.497194	0.08	0.491667	1.06414	2.90691	inactive	5	apidaecin1b_I8R_H15R	pyrrhocoricin	basic	basic	HRHR	CACCGTCATCGC	4	yes	TGTCTGCAGAGGAGATATAAATGGGCAATAACCGTCCGGTGTACCGTCCGCAGCCGCGCCCGCCTCGTCCGCGTCTGCACCGTCATCGCGTGGACAAGGGCTCCTACCTGCCGCGTCCGACTCCACCGCGTCCTATCTACAACCGCAACTAATTAAATAGGAGTTCGCGCTCATAACGTAAGCTTTGTGCAGGGC	195	MGNNRPVYRPQPRPPRPRLHRHRVDKGSYLPRPTPPRPIYNRN	43	-1.80698	10.4546	46.993	40.6977	5211.02	apidaecin1b_I8R_H15R & pyrrhocoricin	apidaecin1b & pyrrhocoricin	apidaecin1b	C-terminus	pyrrhocoricin	N-terminus	Ribosome & chaperone	Protein synthesis & protein folding	Ribosome & chaperone	Protein synthesis & protein folding	analog	wt
65638	apidaecin1b_R4K_I8K-HRHR-pyrrhocoricin	13.9013	15.1534	11.7249	12.9785	22.2062	16.0259	2.88864	23.8538	6.59665	8.73983	11.599	10.3339	13.0002	-0.430089	0.491109	-0.875751	0.190583	0.373215	1.68e-06	0.00144269	-0.365947	0.441213	-0.352941	0.451128	0.08	0.491667	1.10445	2.60473	inactive	5	apidaecin1b_R4K_I8K	pyrrhocoricin	basic	basic	HRHR	CACCGTCATCGC	4	yes	TGTCTGCAGAGGAGATATAAATGGGCAATAACAAGCCGGTGTACAAGCCTCAGCCGCGTCCTCCGCATCCGCGCCTGCACCGTCATCGCGTGGACAAGGGCTCCTACCTGCCGCGTCCGACTCCACCGCGTCCTATCTACAACCGCAACTAATTAAATAGGAGTTCGCGCTCATAACGTAAGCTTTGTGCAGGGC	195	MGNNKPVYKPQPRPPHPRLHRHRVDKGSYLPRPTPPRPIYNRN	43	-1.74884	9.69457	40.5721	40.6977	5135.94	apidaecin1b_R4K_I8K & pyrrhocoricin	apidaecin1b & pyrrhocoricin	apidaecin1b	C-terminus	pyrrhocoricin	N-terminus	Ribosome & chaperone	Protein synthesis & protein folding	Ribosome & chaperone	Protein synthesis & protein folding	analog	wt
65641	apidaecin1b_R4K_I8R_H15R-HRHR-pyrrhocoricin	22.456	28.142	21.3179	20.2918	11.9572	18.854	18.7761	8.94517	16.0204	18.7282	7.38115	12.6303	17.125	-0.95867	0.433961	-2.20912	0.0135833	0.0341381	-3.63e-06	0.00144269	-0.500235	0.406569	-0.843164	0.420619	0.08	0.491665	1.00628	1.85435	inactive	5	apidaecin1b_R4K_I8R_H15R	pyrrhocoricin	basic	basic	HRHR	CACCGTCATCGC	4	yes	TGTCTGCAGAGGAGATATAAATGGGTAATAACAAGCCGGTGTACCGCCCGCAGCCACGTCCACCGCGTCCGCGTCTGCACCGTCATCGCGTGGACAAGGGCTCCTACCTGCCGCGTCCGACTCCACCGCGTCCTATCTACAACCGCAACTAATTAAATAGGAGTTCGCGCTCATAACGTAAGCTTTGTGCAGGGC	195	MGNNKPVYRPQPRPPRPRLHRHRVDKGSYLPRPTPPRPIYNRN	43	-1.79302	10.4545	46.2674	40.6977	5183	apidaecin1b_R4K_I8R_H15R & pyrrhocoricin	apidaecin1b & pyrrhocoricin	apidaecin1b	C-terminus	pyrrhocoricin	N-terminus	Ribosome & chaperone	Protein synthesis & protein folding	Ribosome & chaperone	Protein synthesis & protein folding	analog	wt
65644	arasin1_23_R2G_R21G-HRHR-pyrrhocoricin	14.9706	14.071	26.6474	20.7039	19.644	24.5102	21.6648	11.9269	13.1933	7.49128	13.7079	10.3339	16.5721	-0.78543	0.46344	-1.69478	0.0450584	0.100475	1.52e-06	0.00144269	-0.143475	0.368713	-0.66971	0.439183	0.08	0.491667	1.28859	2.09125	inactive	5	arasin1_23_R2G_R21G	pyrrhocoricin	basic	basic	HRHR	CACCGTCATCGC	4	yes	TGTCTGCAGAGGAGATATAAATGTCTGGTTGGCCTTCCCCGGGTCGTCCGCGTCCGTTCCCAGGCCGTCCGAAGCCAATCTTCGGTCCTCGCCACCGTCATCGCGTGGACAAGGGCTCCTACCTGCCGCGTCCGACTCCACCGCGTCCTATCTACAACCGCAACTAATTAAATAGGAGTAAGCTTTGTGCAGGGC	195	MSGWPSPGRPRPFPGRPKPIFGPRHRHRVDKGSYLPRPTPPRPIYNRN	48	-1.46042	10.4553	66.8688	30.4167	5584.47	arasin1_23_R2G_R21G & pyrrhocoricin	arasin1 & pyrrhocoricin	arasin1	N-terminus	pyrrhocoricin	N-terminus	Unknown	Unknown	Ribosome & chaperone	Protein synthesis & protein folding	analog	wt
65679	oncocin_K3G_R15G-HRHR-pyrrhocoricin	12.832	27.0596	14.9226	27.9142	23.0603	24.5102	18.7761	29.8172	18.8476	12.4855	13.7079	5.74104	19.1395	-0.777491	0.460351	-1.68891	0.0456183	0.101588	3.63e-06	0.00144269	0.198	0.359922	-0.664673	0.435144	0.08	0.491668	1.63272	2.09857	inactive	5	oncocin_K3G_R15G	pyrrhocoricin	basic	basic	HRHR	CACCGTCATCGC	4	yes	TGTCTGCAGAGGAGATATAAATGGTCGACGGTCCGCCTTACCTGCCGCGTCCGCGTCCACCTCGTGGTATCTACAATCGTCACCGTCATCGCGTGGACAAGGGCTCCTACCTGCCGCGTCCGACTCCACCGCGTCCTATCTACAACCGCAACTAATTAAATAGGAGTTCGCGCTCATGTAAGCTTTGTGCAGGGC	195	MVDGPPYLPRPRPPRGIYNRHRHRVDKGSYLPRPTPPRPIYNRN	44	-1.52045	8.45463	37.6091	48.6364	5261.07	oncocin_K3G_R15G & pyrrhocoricin	oncocin & pyrrhocoricin	oncocin	core	pyrrhocoricin	N-terminus	Ribosome & chaperone	Protein synthesis & protein folding	Ribosome & chaperone	Protein synthesis & protein folding	analog	wt
65694	apidaecin1b_R4K_I8K-HRHR-pyrrhocoricin_K3G_R19G	11.7626	12.9886	23.4497	16.3777	11.1031	16.0259	10.1102	8.94517	21.6747	13.734	10.5445	16.0749	14.3993	-0.237671	0.447961	-0.530561	0.297861	0.558219	-3.69e-07	0.00144269	-0.128143	0.371134	-0.198969	0.41209	0.08	0.491667	1.30236	2.8981	inactive	5	apidaecin1b_R4K_I8K	pyrrhocoricin_K3G_R19G	basic	basic	HRHR	CACCGTCATCGC	4	yes	TGTCTGCAGAGGAGATATAAATGGGCAATAACAAGCCGGTGTACAAGCCTCAGCCGCGTCCTCCGCATCCGCGCCTGCACCGTCATCGCGTCGACGGCGGTTCTTACCTGCCGCGTCCTACCCCACCGCGTCCTATCTACAATGGTAACTAATTAAATAGGAGTTCGCGCTCATAACGTAAGCTTTGTGCAGGGC	195	MGNNKPVYKPQPRPPHPRLHRHRVDGGSYLPRPTPPRPIYNGN	43	-1.57209	7.69473	39.0512	40.6977	4965.68	apidaecin1b_R4K_I8K & pyrrhocoricin_K3G_R19G	apidaecin1b & pyrrhocoricin	apidaecin1b	C-terminus	pyrrhocoricin	N-terminus	Ribosome & chaperone	Protein synthesis & protein folding	Ribosome & chaperone	Protein synthesis & protein folding	analog	analog
65736	P-10-HRHR-pyrrhocoricin_K3G_R19G	11.7626	4.32954	14.9226	11.0215	15.3735	18.854	12.9989	20.8721	18.8476	7.49128	9.49006	13.7785	13.3118	-0.009703	0.504121	-0.0192473	0.492322	0.867136	2.74e-06	0.00144269	0.462976	0.435284	-0.0065204	0.45215	0.08	0.491668	1.9619	3.31167	inactive	5	P-10	pyrrhocoricin_K3G_R19G	basic	basic	HRHR	CACCGTCATCGC	4	yes	TGTCTGCAGAGGAGATATAAATGGTGTCCAAGATCAAGAAGTACCTGAAGTACAAGGATCGCATCCACCGTCATCGCGTCGACGGCGGTTCTTACCTGCCGCGTCCTACCCCACCGCGTCCTATCTACAATGGTAACTAATTAAATAGGAGTTCGCGCTCATAACTTGGTTCGAATGGTAAGCTTTGTGCAGGGC	195	MVSKIKKYLKYKDRIHRHRVDGGSYLPRPTPPRPIYNGN	39	-1.22308	8.45401	18.5487	64.8718	4652.45	P-10 & pyrrhocoricin_K3G_R19G	P-10 & pyrrhocoricin	P-10	unknown	pyrrhocoricin	N-terminus	Unknown	Unknown	Ribosome & chaperone	Protein synthesis & protein folding	wt	analog
65745	apidaecin_R4G-HRHR-pyrrhocoricin_L7K_R14K	17.1093	20.5653	10.659	20.8069	20.498	22.6248	20.2205	2.98172	16.0204	14.9826	10.5445	12.6303	15.8036	-0.352627	0.460131	-0.766361	0.221731	0.428168	2.35e-06	0.00144269	-0.102174	0.373719	-0.297234	0.424073	0.08	0.491667	1.32602	2.70728	inactive	5	apidaecin_R4G	pyrrhocoricin_L7K_R14K	basic	basic	HRHR	CACCGTCATCGC	4	yes	TGTCTGCAGAGGAGATATAAATGGGTAACAATGGCCCGGTATATATTCCGCAGCCGCGTCCTCCGCACCCGCGTCTGCACCGTCATCGCGTAGATAAGGGCAGCTACAAGCCGCGTCCTACTCCGCCTAAGCCGATCTATAACCGTAACTAATTAAATAGGAGTTCGCGCTCATAACGTAAGCTTTGTGCAGGGC	195	MGNNGPVYIPQPRPPHPRLHRHRVDKGSYKPRPTPPKPIYNRN	43	-1.63721	8.69457	23.6953	40.6977	5036.81	apidaecin_R4G & pyrrhocoricin_L7K_R14K	apidaecin1b & pyrrhocoricin	apidaecin1b	C-terminus	pyrrhocoricin	N-terminus	Ribosome & chaperone	Protein synthesis & protein folding	Ribosome & chaperone	Protein synthesis & protein folding	analog	analog
65748	apidaecin1b_I8R_H15R-HRHR-pyrrhocoricin_L7K_R14K	23.5253	20.5653	22.3838	20.1888	18.7899	20.7394	12.9989	8.94517	11.3085	16.2311	10.5445	6.88925	16.0925	-1.00155	0.430865	-2.3245	0.0100493	0.0261975	-1.36e-06	0.00144268	-0.723912	0.439764	-0.886243	0.417078	0.08	0.491666	0.861762	1.7998	inactive	5	apidaecin1b_I8R_H15R	pyrrhocoricin_L7K_R14K	basic	basic	HRHR	CACCGTCATCGC	4	yes	TGTCTGCAGAGGAGATATAAATGGGCAATAACCGTCCGGTGTACCGTCCGCAGCCGCGCCCGCCTCGTCCGCGTCTGCACCGTCATCGCGTAGATAAGGGCAGCTACAAGCCGCGTCCTACTCCGCCTAAGCCGATCTATAACCGTAACTAATTAAATAGGAGTTCGCGCTCATAACGTAAGCTTTGTGCAGGGC	195	MGNNRPVYRPQPRPPRPRLHRHRVDKGSYKPRPTPPKPIYNRN	43	-1.97209	11.4543	36.2814	31.6279	5198.02	apidaecin1b_I8R_H15R & pyrrhocoricin_L7K_R14K	apidaecin1b & pyrrhocoricin	apidaecin1b	C-terminus	pyrrhocoricin	N-terminus	Ribosome & chaperone	Protein synthesis & protein folding	Ribosome & chaperone	Protein synthesis & protein folding	analog	analog
65750	apidaecin1b_R4K_I8K-HRHR-pyrrhocoricin_L7K_R14K	3.208	8.65909	13.8567	11.1245	12.8113	6.5989	5.77727	8.94517	8.48141	6.24274	4.2178	4.59283	7.8763	-0.753055	0.650974	-1.15681	0.123674	0.252226	1.17e-06	0.00144269	-0.0660634	0.436389	-0.555021	0.578309	0.08	0.491667	1.35963	2.26429	inactive	5	apidaecin1b_R4K_I8K	pyrrhocoricin_L7K_R14K	basic	basic	HRHR	CACCGTCATCGC	4	yes	TGTCTGCAGAGGAGATATAAATGGGCAATAACAAGCCGGTGTACAAGCCTCAGCCGCGTCCTCCGCATCCGCGCCTGCACCGTCATCGCGTAGATAAGGGCAGCTACAAGCCGCGTCCTACTCCGCCTAAGCCGATCTATAACCGTAACTAATTAAATAGGAGTTCGCGCTCATAACGTAAGCTTTGTGCAGGGC	195	MGNNKPVYKPQPRPPHPRLHRHRVDKGSYKPRPTPPKPIYNRN	43	-1.91395	10.6943	29.8605	31.6279	5122.94	apidaecin1b_R4K_I8K & pyrrhocoricin_L7K_R14K	apidaecin1b & pyrrhocoricin	apidaecin1b	C-terminus	pyrrhocoricin	N-terminus	Ribosome & chaperone	Protein synthesis & protein folding	Ribosome & chaperone	Protein synthesis & protein folding	analog	analog
65751	apidaecin1b_R4K_I8K_H15R-HRHR-pyrrhocoricin_L7K_R14K	10.6933	10.8239	6.39538	7.00429	6.83268	10.3697	4.33295	2.98172	2.82714	9.98838	7.38115	2.29642	6.82725	-0.530757	0.607318	-0.873937	0.191076	0.374054	-8.43e-07	0.00144269	-0.784039	0.690651	-0.397399	0.533729	0.08	0.491666	0.826585	2.52569	inactive	5	apidaecin1b_R4K_I8K_H15R	pyrrhocoricin_L7K_R14K	basic	basic	HRHR	CACCGTCATCGC	4	yes	TGTCTGCAGAGGAGATATAAATGGGTAATAACAAGCCGGTATACAAGCCGCAGCCGCGTCCTCCGCGTCCGCGCCTGCACCGTCATCGCGTAGATAAGGGCAGCTACAAGCCGCGTCCTACTCCGCCTAAGCCGATCTATAACCGTAACTAATTAAATAGGAGTTCGCGCTCATAACGTAAGCTTTGTGCAGGGC	195	MGNNKPVYKPQPRPPRPRLHRHRVDKGSYKPRPTPPKPIYNRN	43	-1.94419	11.454	33.2558	31.6279	5141.99	apidaecin1b_R4K_I8K_H15R & pyrrhocoricin_L7K_R14K	apidaecin1b & pyrrhocoricin	apidaecin1b	C-terminus	pyrrhocoricin	N-terminus	Ribosome & chaperone	Protein synthesis & protein folding	Ribosome & chaperone	Protein synthesis & protein folding	analog	analog
65752	apidaecin1b_R4K_I8R-HRHR-pyrrhocoricin_L7K_R14K	7.48532	10.8239	11.7249	11.4335	9.39494	11.3124	4.33295	5.96345	9.42378	3.74564	1.05445	13.7785	8.3728	-0.843977	0.628052	-1.3438	0.0895063	0.187945	6.34e-07	0.00144269	-0.333479	0.490109	-0.640886	0.568221	0.08	0.491667	1.12959	2.13345	inactive	5	apidaecin1b_R4K_I8R	pyrrhocoricin_L7K_R14K	basic	basic	HRHR	CACCGTCATCGC	4	yes	TGTCTGCAGAGGAGATATAAATGGGTAACAATAAGCCAGTGTATCGCCCGCAGCCGCGTCCGCCACACCCGCGTCTGCACCGTCATCGCGTAGATAAGGGCAGCTACAAGCCGCGTCCTACTCCGCCTAAGCCGATCTATAACCGTAACTAATTAAATAGGAGTTCGCGCTCATAACGTAAGCTTTGTGCAGGGC	195	MGNNKPVYRPQPRPPHPRLHRHRVDKGSYKPRPTPPKPIYNRN	43	-1.92791	10.6944	32.1605	31.6279	5150.96	apidaecin1b_R4K_I8R & pyrrhocoricin_L7K_R14K	apidaecin1b & pyrrhocoricin	apidaecin1b	C-terminus	pyrrhocoricin	N-terminus	Ribosome & chaperone	Protein synthesis & protein folding	Ribosome & chaperone	Protein synthesis & protein folding	analog	analog
65756	arasin1_23_R2G_R21G-HRHR-pyrrhocoricin_L7K_R14K	13.9013	10.8239	21.3179	14.9356	17.0817	8.48431	23.1091	17.8903	10.3662	16.2311	5.27225	10.3339	14.1456	-0.596818	0.517583	-1.15309	0.124437	0.253637	-9.69e-07	0.00144269	0.0339566	0.388738	-0.483264	0.47615	0.08	0.491666	1.45723	2.37976	inactive	5	arasin1_23_R2G_R21G	pyrrhocoricin_L7K_R14K	basic	basic	HRHR	CACCGTCATCGC	4	yes	TGTCTGCAGAGGAGATATAAATGTCTGGTTGGCCTTCCCCGGGTCGTCCGCGTCCGTTCCCAGGCCGTCCGAAGCCAATCTTCGGTCCTCGCCACCGTCATCGCGTAGATAAGGGCAGCTACAAGCCGCGTCCTACTCCGCCTAAGCCGATCTATAACCGTAACTAATTAAATAGGAGTAAGCTTTGTGCAGGGC	195	MSGWPSPGRPRPFPGRPKPIFGPRHRHRVDKGSYKPRPTPPKPIYNRN	48	-1.60833	11.4549	57.2729	22.2917	5571.47	arasin1_23_R2G_R21G & pyrrhocoricin_L7K_R14K	arasin1 & pyrrhocoricin	arasin1	N-terminus	pyrrhocoricin	N-terminus	Unknown	Unknown	Ribosome & chaperone	Protein synthesis & protein folding	analog	analog
65775	CP10A-HRHR-pyrrhocoricin_L7K_R14K	5.34666	9.74147	14.9226	16.8927	13.6654	13.1978	1.44432	17.8903	7.53903	7.49128	4.2178	4.59283	9.74518	-0.860946	0.644534	-1.33577	0.090813	0.190418	2.24e-06	0.00144269	-0.181929	0.45307	-0.643028	0.583057	0.08	0.491667	1.2547	2.13029	inactive	5	CP10A	pyrrhocoricin_L7K_R14K	basic	basic	HRHR	CACCGTCATCGC	4	yes	TGTCTGCAGAGGAGATATAAATGATCCTGGCATGGAAGTGGGCGTGGTGGGCTTGGCGTCGTCACCGTCATCGCGTAGATAAGGGCAGCTACAAGCCGCGTCCTACTCCGCCTAAGCCGATCTATAACCGTAACTAATTAAATAGGAGTTCGCGCTCATAACTTGGTTCGAATGCAGGTAAGCTTTGTGCAGGGC	195	MILAWKWAWWAWRRHRHRVDKGSYKPRPTPPKPIYNRN	38	-1.37368	9.45495	31.1132	46.3158	4856.69	CP10A & pyrrhocoricin_L7K_R14K	indolicidin & pyrrhocoricin	indolicidin	N-terminus	pyrrhocoricin	N-terminus	Nucleic acids	Nucleic acid synthesis & cell division	Ribosome & chaperone	Protein synthesis & protein folding	analog	analog
65778	dCATH12-5-HRHR-pyrrhocoricin_L7K_R14K	11.7626	7.5767	11.7249	10.7124	14.5194	9.42701	11.5545	8.94517	3.76951	4.99419	7.38115	5.74104	9.00906	-0.782714	0.576203	-1.3584	0.0871684	0.183456	4.68e-07	0.00144269	-0.241549	0.440492	-0.615905	0.527705	0.08	0.491667	1.20391	2.17072	inactive	5	dCATH12-5	pyrrhocoricin_L7K_R14K	basic	basic	HRHR	CACCGTCATCGC	4	yes	TGTCTGCAGAGGAGATATAAATGCTGTGGAAGAAGATCTATCGTAAGTGGAAGCGCTGGCACCGTCATCGCGTAGATAAGGGCAGCTACAAGCCGCGTCCTACTCCGCCTAAGCCGATCTATAACCGTAACTAATTAAATAGGAGTTCGCGCTCATAACTTGGTTCGAATGCAGATTGTAAGCTTTGTGCAGGGC	195	MLWKKIYRKWKRWHRHRVDKGSYKPRPTPPKPIYNRN	37	-1.85946	12.4537	44.1432	39.4595	4818.73	dCATH12-5 & pyrrhocoricin_L7K_R14K	dCATH12 & pyrrhocoricin	dCATH12	core	pyrrhocoricin	N-terminus	Nucleic acids	Nucleic acid synthesis	Ribosome & chaperone	Protein synthesis & protein folding	analog	analog
65784	indolicidin_K5G-HRHR-pyrrhocoricin_L7K_R14K	17.1093	15.1534	11.7249	13.4936	10.249	7.5416	21.6648	5.96345	4.71189	9.98838	6.3267	5.74104	10.8057	-1.02387	0.52395	-1.95414	0.0253424	0.0597233	-2.68e-06	0.00144269	-0.305546	0.420013	-0.854519	0.49946	0.08	0.491666	1.15167	1.83981	inactive	5	indolicidin_K5G	pyrrhocoricin_L7K_R14K	basic	basic	HRHR	CACCGTCATCGC	4	yes	TGTCTGCAGAGGAGATATAAATGATCCTGCCGTGGGGCTGGCCGTGGTGGCCGTGGCGTCGTCACCGTCATCGCGTAGATAAGGGCAGCTACAAGCCGCGTCCTACTCCGCCTAAGCCGATCTATAACCGTAACTAATTAAATAGGAGTTCGCGCTCATAACTTGGTTCGAATGCAGGTAAGCTTTGTGCAGGGC	195	MILPWGWPWWPWRRHRHRVDKGSYKPRPTPPKPIYNRN	38	-1.55	8.45511	42.3368	38.4211	4863.68	indolicidin_K5G & pyrrhocoricin_L7K_R14K	indolicidin & pyrrhocoricin	indolicidin	N-terminus	pyrrhocoricin	N-terminus	Nucleic acids	Nucleic acid synthesis & cell division	Ribosome & chaperone	Protein synthesis & protein folding	analog	analog
65785	indolicidin_K5G_R12G_R13G-HRHR-pyrrhocoricin_L7K_R14K	21.3866	24.8949	20.252	15.1416	19.644	16.0259	14.4432	14.9086	14.1357	9.98838	18.9801	12.6303	16.8693	-0.682387	0.402966	-1.69341	0.0451889	0.100744	-3.18e-06	0.00144269	-0.406102	0.375558	-0.602165	0.384395	0.08	0.491666	1.07413	2.19149	inactive	5	indolicidin_K5G_R12G_R13G	pyrrhocoricin_L7K_R14K	basic	basic	HRHR	CACCGTCATCGC	4	yes	TGTCTGCAGAGGAGATATAAATGATCCTGCCGTGGGGTTGGCCGTGGTGGCCGTGGGGCGGCCACCGTCATCGCGTAGATAAGGGCAGCTACAAGCCGCGTCCTACTCCGCCTAAGCCGATCTATAACCGTAACTAATTAAATAGGAGTTCGCGCTCATAACTTGGTTCGAATGCAGGTAAGCTTTGTGCAGGGC	195	MILPWGWPWWPWGGHRHRVDKGSYKPRPTPPKPIYNRN	38	-1.33421	6.45512	22.7132	38.4211	4665.41	indolicidin_K5G_R12G_R13G & pyrrhocoricin_L7K_R14K	indolicidin & pyrrhocoricin	indolicidin	N-terminus	pyrrhocoricin	N-terminus	Nucleic acids	Nucleic acid synthesis & cell division	Ribosome & chaperone	Protein synthesis & protein folding	analog	analog
65794	PR-39_22-HRHR-pyrrhocoricin_L7K_R14K	11.7626	10.8239	19.1861	15.3476	10.249	12.2551	11.5545	0	14.1357	8.73983	7.38115	3.44462	10.4067	-1.06477	0.559827	-1.90195	0.0285885	0.0665679	-5.41e-07	0.00144269	-0.3067	0.434534	-0.869874	0.532653	0.08	0.491666	1.15075	1.82033	inactive	5	PR-39_22	pyrrhocoricin_L7K_R14K	basic	basic	HRHR	CACCGTCATCGC	4	yes	TGTCTGCAGAGGAGATATAAATGCGTCGCCGTCCGCGTCCACCGTATCTGCCGCGTCCACGTCCGCCACCGTTCTTCCCGCCACGCCTGCACCGTCATCGCGTAGATAAGGGCAGCTACAAGCCGCGTCCTACTCCGCCTAAGCCGATCTATAACCGTAACTAATTAAATAGGAGTTGTAAGCTTTGTGCAGGGC	195	MRRRPRPPYLPRPRPPPFFPPRLHRHRVDKGSYKPRPTPPKPIYNRN	47	-1.78936	13.4543	74.5128	31.0638	5793.85	PR-39_22 & pyrrhocoricin_L7K_R14K	PR-39 & pyrrhocoricin	PR-39	N-terminus	pyrrhocoricin	N-terminus	Ribosome & DNA synthesis proteins	Protein synthesis & DNA synthesis	Ribosome & chaperone	Protein synthesis & protein folding	wt	analog
65840	indolicidin_K5G-HRHR-pyrrhocoricin_L7R_R14K	21.3866	25.9773	19.1861	19.5708	29.0389	15.0832	27.442	23.8538	18.8476	14.9826	15.8168	13.7785	20.4137	-0.576049	0.394266	-1.46107	0.0719983	0.153911	-8.19e-07	0.00144268	0.0750445	0.324816	-0.505667	0.37512	0.08	0.491666	1.49933	2.34309	inactive	5	indolicidin_K5G	pyrrhocoricin_L7R_R14K	basic	basic	HRHR	CACCGTCATCGC	4	yes	TGTCTGCAGAGGAGATATAAATGATCCTGCCGTGGGGCTGGCCGTGGTGGCCGTGGCGTCGTCACCGTCATCGCGTTGACAAGGGCTCTTACCGTCCGCGTCCGACCCCTCCGAAGCCGATCTATAATCGCAACTAATTAAATAGGAGTTCGCGCTCATAACTTGGTTCGAATGCAGGTAAGCTTTGTGCAGGGC	195	MILPWGWPWWPWRRHRHRVDKGSYRPRPTPPKPIYNRN	38	-1.56579	8.45527	44.9395	38.4211	4891.7	indolicidin_K5G & pyrrhocoricin_L7R_R14K	indolicidin & pyrrhocoricin	indolicidin	N-terminus	pyrrhocoricin	N-terminus	Nucleic acids	Nucleic acid synthesis & cell division	Ribosome & chaperone	Protein synthesis & protein folding	analog	analog
65847	oncocin_K3G_R15G-HRHR-pyrrhocoricin_L7R_R14K	26.7333	42.213	37.3064	24.927	40.142	24.5102	31.775	35.7807	32.0409	38.705	31.6335	22.9642	32.3943	-0.187428	0.340913	-0.549782	0.291234	0.547259	-2.75e-06	0.00144268	-0.0486479	0.302969	-0.167613	0.324932	0.08	0.491666	1.37614	2.96178	inactive	5	oncocin_K3G_R15G	pyrrhocoricin_L7R_R14K	basic	basic	HRHR	CACCGTCATCGC	4	yes	TGTCTGCAGAGGAGATATAAATGGTCGACGGTCCGCCTTACCTGCCGCGTCCGCGTCCACCTCGTGGTATCTACAATCGTCACCGTCATCGCGTTGACAAGGGCTCTTACCGTCCGCGTCCGACCCCTCCGAAGCCGATCTATAATCGCAACTAATTAAATAGGAGTTCGCGCTCATGTAAGCTTTGTGCAGGGC	195	MVDGPPYLPRPRPPRGIYNRHRHRVDKGSYRPRPTPPKPIYNRN	44	-1.69545	9.45447	29.3886	39.7727	5276.08	oncocin_K3G_R15G & pyrrhocoricin_L7R_R14K	oncocin & pyrrhocoricin	oncocin	core	pyrrhocoricin	N-terminus	Ribosome & chaperone	Protein synthesis & protein folding	Ribosome & chaperone	Protein synthesis & protein folding	analog	analog
65850	PR-39_22-HRHR-pyrrhocoricin_L7R_R14K	21.3866	15.1534	18.1203	19.5708	23.0603	17.9113	2.88864	5.96345	14.1357	8.73983	11.599	6.88925	13.7849	-1.00602	0.498059	-2.01988	0.0216982	0.0519193	8.93e-07	0.00144269	-0.778507	0.518466	-0.854392	0.477207	0.08	0.491667	0.82976	1.83997	inactive	5	PR-39_22	pyrrhocoricin_L7R_R14K	basic	basic	HRHR	CACCGTCATCGC	4	yes	TGTCTGCAGAGGAGATATAAATGCGTCGCCGTCCGCGTCCACCGTATCTGCCGCGTCCACGTCCGCCACCGTTCTTCCCGCCACGCCTGCACCGTCATCGCGTTGACAAGGGCTCTTACCGTCCGCGTCCGACCCCTCCGAAGCCGATCTATAATCGCAACTAATTAAATAGGAGTTGTAAGCTTTGTGCAGGGC	195	MRRRPRPPYLPRPRPPPFFPPRLHRHRVDKGSYRPRPTPPKPIYNRN	47	-1.80213	13.4545	76.617	31.0638	5821.86	PR-39_22 & pyrrhocoricin_L7R_R14K	PR-39 & pyrrhocoricin	PR-39	N-terminus	pyrrhocoricin	N-terminus	Ribosome & DNA synthesis proteins	Protein synthesis & DNA synthesis	Ribosome & chaperone	Protein synthesis & protein folding	wt	analog
65863	apidaecin1b_R4K_I8K_H15R-HKHK-apidaecin_R4G	9.62399	6.49431	5.32949	5.56223	8.54085	7.5416	0	2.98172	7.53903	7.49128	1.05445	3.44462	5.46697	-0.904542	0.762366	-1.18649	0.117714	0.241149	-7.45e-08	0.00144269	-0.365641	0.56022	-0.611421	0.658955	0.08	0.491667	1.10468	2.17747	inactive	5	apidaecin1b_R4K_I8K_H15R	apidaecin_R4G	basic	basic	HKHK	CACAAGCACAAG	4	yes	TGTCTGCAGAGGAGATATAAATGGGTAATAACAAGCCGGTATACAAGCCGCAGCCGCGTCCTCCGCGTCCGCGCCTGCACAAGCACAAGGGTAACAATGGCCCGGTATATATTCCGCAGCCGCGTCCTCCGCACCCGCGTCTGTAATTAAATAGGAGTTCGCGCTCATAACTTGGTTGTAAGCTTTGTGCAGGGC	195	MGNNKPVYKPQPRPPRPRLHKHKGNNGPVYIPQPRPPHPRL	41	-1.69024	9.69442	50.922	42.6829	4767.59	apidaecin1b_R4K_I8K_H15R & apidaecin_R4G	apidaecin1b & apidaecin1b	apidaecin1b	C-terminus	apidaecin1b	C-terminus	Ribosome & chaperone	Protein synthesis & protein folding	Ribosome & chaperone	Protein synthesis & protein folding	analog	analog
65868	arasin1_23_R2G_R21G-HKHK-apidaecin_R4G	12.832	7.5767	9.59307	11.0215	11.1031	9.42701	10.1102	8.94517	3.76951	7.49128	3.16335	4.59283	8.30214	-1.00121	0.599408	-1.67033	0.0474266	0.105213	1.86e-07	0.00144269	-0.27791	0.450956	-0.792272	0.555437	0.08	0.491667	1.17394	1.92093	inactive	5	arasin1_23_R2G_R21G	apidaecin_R4G	basic	basic	HKHK	CACAAGCACAAG	4	yes	TGTCTGCAGAGGAGATATAAATGTCTGGTTGGCCTTCCCCGGGTCGTCCGCGTCCGTTCCCAGGCCGTCCGAAGCCAATCTTCGGTCCTCGCCACAAGCACAAGGGTAACAATGGCCCGGTATATATTCCGCAGCCGCGTCCTCCGCACCCGCGTCTGTAATTAAATAGGAGTTCGCGTAAGCTTTGTGCAGGGC	195	MSGWPSPGRPRPFPGRPKPIFGPRHKHKGNNGPVYIPQPRPPHPRL	46	-1.36739	9.69537	74.063	31.7391	5197.07	arasin1_23_R2G_R21G & apidaecin_R4G	arasin1 & apidaecin1b	arasin1	N-terminus	apidaecin1b	C-terminus	Unknown	Unknown	Ribosome & chaperone	Protein synthesis & protein folding	analog	analog
65874	bac7_16-HKHK-apidaecin_R4G	6.41599	12.9886	5.32949	8.85837	11.1031	4.7135	2.88864	2.98172	6.59665	4.99419	5.27225	3.44462	6.29893	-0.825581	0.655022	-1.26039	0.103765	0.215021	2.27e-07	0.00144269	-0.313351	0.496597	-0.611982	0.583433	0.08	0.491667	1.14546	2.17663	inactive	5	bac7_16	apidaecin_R4G	basic	basic	HKHK	CACAAGCACAAG	4	yes	TGTCTGCAGAGGAGATATAAATGCGCCGTATTCGTCCGCGTCCTCCGCGTCTGCCACGTCCGCGTCCGCGTCACAAGCACAAGGGTAACAATGGCCCGGTATATATTCCGCAGCCGCGTCCTCCGCACCCGCGTCTGTAATTAAATAGGAGTTCGCGCTCATAACTTGGTTCGAATGGTAAGCTTTGTGCAGGGC	195	MRRIRPRPPRLPRPRPRHKHKGNNGPVYIPQPRPPHPRL	39	-1.83333	12.6955	68.7513	47.4359	4729.64	bac7_16 & apidaecin_R4G	bac7 & apidaecin1b	bac7	N-terminus	apidaecin1b	C-terminus	Ribosome & chaperone	Protein synthesis & protein folding	Ribosome & chaperone	Protein synthesis & protein folding	wt	analog
65876	bac7_P5K_R16K-HKHK-apidaecin_R4G	5.34666	6.49431	5.32949	6.79828	10.249	4.7135	2.88864	5.96345	6.59665	2.49709	4.2178	0	5.09124	-1.40024	0.822863	-1.70167	0.0444084	0.0991459	9.61e-07	0.00144269	-0.0133512	0.45767	-0.980697	0.741583	0.08	0.491667	1.41022	1.68574	inactive	5	bac7_P5K_R16K	apidaecin_R4G	basic	basic	HKHK	CACAAGCACAAG	4	yes	TGTCTGCAGAGGAGATATAAATGCGCCGTATTCGTAAGCGCCCTCCACGTCTGCCGCGTCCGCGTCCGAAGCACAAGCACAAGGGTAACAATGGCCCGGTATATATTCCGCAGCCGCGTCCTCCGCACCCGCGTCTGTAATTAAATAGGAGTTCGCGCTCATAACTTGGTTCGAATGGTAAGCTTTGTGCAGGGC	195	MRRIRKRPPRLPRPRPKHKHKGNNGPVYIPQPRPPHPRL	39	-1.87692	13.6952	71.1	47.4359	4732.69	bac7_P5K_R16K & apidaecin_R4G	bac7 & apidaecin1b	bac7	N-terminus	apidaecin1b	C-terminus	Ribosome & chaperone	Protein synthesis & protein folding	Ribosome & chaperone	Protein synthesis & protein folding	analog	analog
65887	CP10A-HKHK-apidaecin_R4G	11.7626	15.1534	10.659	12.8755	12.8113	15.0832	15.8875	20.8721	11.3085	7.49128	12.6534	12.6303	13.2657	-0.189987	0.471193	-0.403204	0.343399	0.633612	7.98e-07	0.00144269	0.178358	0.379845	-0.157036	0.428759	0.08	0.491667	1.61064	2.98357	inactive	5	CP10A	apidaecin_R4G	basic	basic	HKHK	CACAAGCACAAG	4	yes	TGTCTGCAGAGGAGATATAAATGATCCTGGCATGGAAGTGGGCGTGGTGGGCTTGGCGTCGTCACAAGCACAAGGGTAACAATGGCCCGGTATATATTCCGCAGCCGCGTCCTCCGCACCCGCGTCTGTAATTAAATAGGAGTTCGCGCTCATAACTTGGTTCGAATGCAGATTCTTGTAAGCTTTGTGCAGGGC	195	MILAWKWAWWAWRRHKHKGNNGPVYIPQPRPPHPRL	36	-1.05278	7.69537	51.1139	59.7222	4482.29	CP10A & apidaecin_R4G	indolicidin & apidaecin1b	indolicidin	N-terminus	apidaecin1b	C-terminus	Nucleic acids	Nucleic acid synthesis & cell division	Ribosome & chaperone	Protein synthesis & protein folding	analog	analog
65890	dCATH12-5-HKHK-apidaecin_R4G	6.41599	6.49431	8.52718	6.48927	6.83268	5.6562	5.77727	8.94517	4.71189	1.24855	8.4356	2.29642	5.98588	-0.886305	0.691081	-1.28249	0.0998352	0.207525	-4e-07	0.00144269	-0.0952219	0.450031	-0.643842	0.61243	0.08	0.491667	1.33242	2.12909	inactive	5	dCATH12-5	apidaecin_R4G	basic	basic	HKHK	CACAAGCACAAG	4	yes	TGTCTGCAGAGGAGATATAAATGCTGTGGAAGAAGATCTATCGTAAGTGGAAGCGCTGGCACAAGCACAAGGGTAACAATGGCCCGGTATATATTCCGCAGCCGCGTCCTCCGCACCCGCGTCTGTAATTAAATAGGAGTTCGCGCTCATAACTTGGTTCGAATGCAGATTCTTGCAGTAAGCTTTGTGCAGGGC	195	MLWKKIYRKWKRWHKHKGNNGPVYIPQPRPPHPRL	35	-1.55714	10.6941	65.46	52.8571	4444.33	dCATH12-5 & apidaecin_R4G	dCATH12 & apidaecin1b	dCATH12	core	apidaecin1b	C-terminus	Nucleic acids	Nucleic acid synthesis	Ribosome & chaperone	Protein synthesis & protein folding	analog	analog
65893	drosocin4-HKHK-apidaecin_R4G	16.04	19.4829	22.3838	11.6395	20.498	18.854	17.3318	23.8538	17.9052	12.4855	22.1435	12.6303	17.9374	-0.309316	0.406752	-0.760453	0.223492	0.431181	-1.81e-06	0.00144269	0.00610454	0.340171	-0.265296	0.380702	0.08	0.491666	1.42937	2.76788	inactive	5	drosocin4	apidaecin_R4G	basic	basic	HKHK	CACAAGCACAAG	4	yes	TGTCTGCAGAGGAGATATAAATGGGCAAGCCGCGCCCATACACTCCGCGTCCAACCTCCCACCCGCGTCCGATCCGCGTACACAAGCACAAGGGTAACAATGGCCCGGTATATATTCCGCAGCCGCGTCCTCCGCACCCGCGTCTGTAATTAAATAGGAGTTCGCGCTCATAACTTGGTAAGCTTTGTGCAGGGC	195	MGKPRPYTPRPTSHPRPIRVHKHKGNNGPVYIPQPRPPHPRL	42	-1.52619	9.93483	31.4357	41.6667	4865.7	drosocin4 & apidaecin_R4G	drosocin & apidaecin1b	drosocin	C-terminus	apidaecin1b	C-terminus	Chaperone	Protein folding	Ribosome & chaperone	Protein synthesis & protein folding	analog	analog
65904	P-10-HKHK-apidaecin_R4G	8.55465	12.9886	12.7908	11.1245	11.9572	14.1405	15.8875	8.94517	6.59665	4.99419	14.7623	5.74104	10.7069	-0.443671	0.545029	-0.814032	0.207813	0.403844	5.23e-07	0.00144269	-0.0501525	0.406561	-0.34591	0.488165	0.08	0.491667	1.3747	2.61746	inactive	5	P-10	apidaecin_R4G	basic	basic	HKHK	CACAAGCACAAG	4	yes	TGTCTGCAGAGGAGATATAAATGGTGTCCAAGATCAAGAAGTACCTGAAGTACAAGGATCGCATCCACAAGCACAAGGGTAACAATGGCCCGGTATATATTCCGCAGCCGCGTCCTCCGCACCCGCGTCTGTAATTAAATAGGAGTTCGCGCTCATAACTTGGTTCGAATGCAGATTGTAAGCTTTGTGCAGGGC	195	MVSKIKKYLKYKDRIHKHKGNNGPVYIPQPRPPHPRL	37	-1.3	9.69395	26.6486	68.3784	4435.31	P-10 & apidaecin_R4G	P-10 & apidaecin1b	P-10	unknown	apidaecin1b	C-terminus	Unknown	Unknown	Ribosome & chaperone	Protein synthesis & protein folding	wt	analog
65906	PR-39_22-HKHK-apidaecin_R4G	8.55465	8.65909	10.659	13.4936	14.5194	6.5989	2.88864	0	11.3085	9.98838	4.2178	3.44462	7.86105	-0.692341	0.669179	-1.03461	0.150425	0.301379	1.03e-06	0.00144269	-0.304608	0.499292	-0.50142	0.586648	0.08	0.491667	1.15242	2.34999	inactive	5	PR-39_22	apidaecin_R4G	basic	basic	HKHK	CACAAGCACAAG	4	yes	TGTCTGCAGAGGAGATATAAATGCGTCGCCGTCCGCGTCCACCGTATCTGCCGCGTCCACGTCCGCCACCGTTCTTCCCGCCACGCCTGCACAAGCACAAGGGTAACAATGGCCCGGTATATATTCCGCAGCCGCGTCCTCCGCACCCGCGTCTGTAATTAAATAGGAGTTCGCGCTGTAAGCTTTGTGCAGGGC	195	MRRRPRPPYLPRPRPPPFFPPRLHKHKGNNGPVYIPQPRPPHPRL	45	-1.55111	11.6947	92.4422	41.1111	5419.45	PR-39_22 & apidaecin_R4G	PR-39 & apidaecin1b	PR-39	N-terminus	apidaecin1b	C-terminus	Ribosome & DNA synthesis proteins	Protein synthesis & DNA synthesis	Ribosome & chaperone	Protein synthesis & protein folding	wt	analog
65913	apidaecin_R4G-HKHK-apidaecin1b	16.04	4.32954	11.7249	7.82832	6.83268	9.42701	8.66591	8.94517	4.71189	8.73983	4.2178	5.74104	8.10034	-0.756257	0.584271	-1.29436	0.0977705	0.203542	-1.69e-06	0.00144269	-0.336304	0.470127	-0.591138	0.529658	0.08	0.491666	1.12738	2.2083	inactive	5	apidaecin_R4G	apidaecin1b	basic	basic	HKHK	CACAAGCACAAG	4	yes	TGTCTGCAGAGGAGATATAAATGGGTAACAATGGCCCGGTATATATTCCGCAGCCGCGTCCTCCGCACCCGCGTCTGCACAAGCACAAGGGTAATAACCGTCCGGTGTATATTCCACAACCGCGTCCGCCACACCCGCGTCTGTAATTAAATAGGAGTTCGCGCTCATAACTTGGTTGTAAGCTTTGTGCAGGGC	195	MGNNGPVYIPQPRPPHPRLHKHKGNNRPVYIPQPRPPHPRL	41	-1.46829	7.93499	49.2585	52.1951	4761.55	apidaecin_R4G & apidaecin1b	apidaecin1b & apidaecin1b	apidaecin1b	C-terminus	apidaecin1b	C-terminus	Ribosome & chaperone	Protein synthesis & protein folding	Ribosome & chaperone	Protein synthesis & protein folding	analog	wt
65916	apidaecin1b_I8R_H15R-HKHK-apidaecin1b	7.48532	10.8239	3.19769	7.00429	12.8113	11.3124	1.44432	2.98172	6.59665	13.734	4.2178	2.29642	6.99215	-0.097925	0.715811	-0.136803	0.445593	0.796263	1.24e-06	0.00144269	-0.264962	0.521883	-0.0646705	0.589499	0.08	0.491667	1.18453	3.18084	inactive	5	apidaecin1b_I8R_H15R	apidaecin1b	basic	basic	HKHK	CACAAGCACAAG	4	yes	TGTCTGCAGAGGAGATATAAATGGGCAATAACCGTCCGGTGTACCGTCCGCAGCCGCGCCCGCCTCGTCCGCGTCTGCACAAGCACAAGGGTAATAACCGTCCGGTGTATATTCCACAACCGCGTCCGCCACACCCGCGTCTGTAATTAAATAGGAGTTCGCGCTCATAACTTGGTTGTAAGCTTTGTGCAGGGC	195	MGNNRPVYRPQPRPPRPRLHKHKGNNRPVYIPQPRPPHPRL	41	-1.81951	10.6947	62.4585	42.6829	4922.76	apidaecin1b_I8R_H15R & apidaecin1b	apidaecin1b & apidaecin1b	apidaecin1b	C-terminus	apidaecin1b	C-terminus	Ribosome & chaperone	Protein synthesis & protein folding	Ribosome & chaperone	Protein synthesis & protein folding	analog	wt
65918	apidaecin1b_R4K_I8K-HKHK-apidaecin1b	13.9013	17.3182	5.32949	10.8154	12.8113	18.854	8.66591	20.8721	12.2509	2.49709	6.3267	10.3339	11.6647	-0.961628	0.588597	-1.63376	0.0511542	0.11276	8.31e-07	0.00144269	0.0449455	0.408616	-0.760742	0.550486	0.08	0.491667	1.46837	1.96337	inactive	5	apidaecin1b_R4K_I8K	apidaecin1b	basic	basic	HKHK	CACAAGCACAAG	4	yes	TGTCTGCAGAGGAGATATAAATGGGCAATAACAAGCCGGTGTACAAGCCTCAGCCGCGTCCTCCGCATCCGCGCCTGCACAAGCACAAGGGTAATAACCGTCCGGTGTATATTCCACAACCGCGTCCGCCACACCCGCGTCTGTAATTAAATAGGAGTTCGCGCTCATAACTTGGTTGTAAGCTTTGTGCAGGGC	195	MGNNKPVYKPQPRPPHPRLHKHKGNNRPVYIPQPRPPHPRL	41	-1.75854	9.93467	55.7244	42.6829	4847.68	apidaecin1b_R4K_I8K & apidaecin1b	apidaecin1b & apidaecin1b	apidaecin1b	C-terminus	apidaecin1b	C-terminus	Ribosome & chaperone	Protein synthesis & protein folding	Ribosome & chaperone	Protein synthesis & protein folding	analog	wt
65922	apidaecin1b_RVR-HKHK-apidaecin1b	23.5253	16.2358	10.659	13.6996	8.54085	27.3383	18.7761	8.94517	12.2509	32.4622	9.49006	11.4821	16.1171	-0.0206519	0.522435	-0.0395302	0.484234	0.854813	-3.34e-07	0.00144269	-0.204221	0.424686	-0.0149419	0.466056	0.08	0.491667	1.23546	3.29239	inactive	5	apidaecin1b_RVR	apidaecin1b	basic	basic	HKHK	CACAAGCACAAG	4	yes	TGTCTGCAGAGGAGATATAAATGCGTGTTCGTCGCCCGGTGTACATTCCGCAGCCGCGTCCACCGCACCCTCGTCTGCACAAGCACAAGGGTAATAACCGTCCGGTGTATATTCCACAACCGCGTCCGCCACACCCGCGTCTGTAATTAAATAGGAGTTCGCGCTCATAACTTGGTTGTAAGCTTTGTGCAGGGC	195	MRVRRPVYIPQPRPPHPRLHKHKGNNRPVYIPQPRPPHPRL	41	-1.50488	10.935	71.8244	59.2683	4986.93	apidaecin1b_RVR & apidaecin1b	apidaecin1b & apidaecin1b	apidaecin1b	C-terminus	apidaecin1b	C-terminus	Ribosome & chaperone	Protein synthesis & protein folding	Ribosome & chaperone	Protein synthesis & protein folding	analog	wt
65927	bac5_17v258-HKHK-apidaecin1b	8.55465	6.49431	7.46128	6.59227	6.83268	2.8281	5.77727	0	6.59665	2.49709	5.27225	4.59283	5.29162	-0.834715	0.68772	-1.21374	0.112423	0.231293	-1.22e-06	0.00144269	-0.25894	0.486519	-0.60062	0.606003	0.08	0.491666	1.18948	2.19384	inactive	5	bac5_17v258	apidaecin1b	basic	basic	HKHK	CACAAGCACAAG	4	yes	TGTCTGCAGAGGAGATATAAATGCGCTTCCGTCCACCGATTCGTCGCCCTCCGATCCGTCCGCCATTCTATCGCCACAAGCACAAGGGTAATAACCGTCCGGTGTATATTCCACAACCGCGTCCGCCACACCCGCGTCTGTAATTAAATAGGAGTTCGCGCTCATAACTTGGTTCGAGTAAGCTTTGTGCAGGGC	195	MRFRPPIRRPPIRPPFYRHKHKGNNRPVYIPQPRPPHPRL	40	-1.54	11.6947	94.0175	46.25	4973.93	bac5_17v258 & apidaecin1b	bac5 & apidaecin1b	bac5	N-terminus	apidaecin1b	C-terminus	Ribosome	Protein synthesis	Ribosome & chaperone	Protein synthesis & protein folding	analog	wt
65932	bac7_P5K_R16K-HKHK-apidaecin1b	7.48532	12.9886	11.7249	12.1545	4.27043	14.1405	5.77727	0	11.3085	7.49128	5.27225	3.44462	8.00485	-1.00809	0.640885	-1.57296	0.0578644	0.126187	-4.44e-07	0.00144269	-0.397848	0.511892	-0.766466	0.593427	0.08	0.491667	1.0803	1.9556	inactive	5	bac7_P5K_R16K	apidaecin1b	basic	basic	HKHK	CACAAGCACAAG	4	yes	TGTCTGCAGAGGAGATATAAATGCGCCGTATTCGTAAGCGCCCTCCACGTCTGCCGCGTCCGCGTCCGAAGCACAAGCACAAGGGTAATAACCGTCCGGTGTATATTCCACAACCGCGTCCGCCACACCCGCGTCTGTAATTAAATAGGAGTTCGCGCTCATAACTTGGTTCGAATGGTAAGCTTTGTGCAGGGC	195	MRRIRKRPPRLPRPRPKHKHKGNNRPVYIPQPRPPHPRL	39	-1.98205	14.6952	79.8923	47.4359	4831.82	bac7_P5K_R16K & apidaecin1b	bac7 & apidaecin1b	bac7	N-terminus	apidaecin1b	C-terminus	Ribosome & chaperone	Protein synthesis & protein folding	Ribosome & chaperone	Protein synthesis & protein folding	analog	wt
65937	BF2-A-HKHK-apidaecin1b	16.04	9.74147	20.252	14.0086	28.1848	18.854	17.3318	56.6527	13.1933	11.2369	9.49006	11.4821	18.8723	-0.556028	0.543546	-1.02296	0.153163	0.306309	1.26e-06	0.00144269	0.402597	0.446189	-0.441706	0.496003	0.08	0.491667	1.88148	2.4493	inactive	5	BF2-A	apidaecin1b	basic	basic	HKHK	CACAAGCACAAG	4	yes	TGTCTGCAGAGGAGATATAAATGCGTGCTGGTCTCCAGTTCCCGGTAGGTCGCGTTCATCGTCTCCTGCGTAAGCACAAGCACAAGGGTAATAACCGTCCGGTGTATATTCCACAACCGCGTCCGCCACACCCGCGTCTGTAATTAAATAGGAGTTCGCGCTCATAACTTGGTTCGAGTAAGCTTTGTGCAGGGC	195	MRAGLQFPVGRVHRLLRKHKHKGNNRPVYIPQPRPPHPRL	40	-1.1225	10.9356	55.8425	73	4755.67	BF2-A & apidaecin1b	buforin2 & apidaecin1b	buforin2	C-terminus	apidaecin1b	C-terminus	Nucleic acids	Nucleic acid synthesis	Ribosome & chaperone	Protein synthesis & protein folding	analog	wt
65938	BF2-A_G-HKHK-apidaecin1b	9.62399	18.4006	10.659	14.2146	12.8113	16.0259	15.8875	14.9086	17.9052	13.734	11.599	6.88925	13.5549	-0.263674	0.480956	-0.548228	0.291768	0.548124	9.6e-07	0.00144269	0.249796	0.388238	-0.215606	0.437387	0.08	0.491667	1.6924	2.86487	inactive	5	BF2-A_G	apidaecin1b	basic	basic	HKHK	CACAAGCACAAG	4	yes	TGTCTGCAGAGGAGATATAAATGCGTGCCGGTCTCCAGTTCCCGGTAGGCGGTGTTCACGGCCTCCTGCGCAAGCACAAGCACAAGGGTAATAACCGTCCGGTGTATATTCCACAACCGCGTCCGCCACACCCGCGTCTGTAATTAAATAGGAGTTCGCGCTCATAACTTGGTTCGAGTAAGCTTTGTGCAGGGC	195	MRAGLQFPVGGVHGLLRKHKHKGNNRPVYIPQPRPPHPRL	40	-0.9175	8.93562	56.335	73	4557.4	BF2-A_G & apidaecin1b	buforin2 & apidaecin1b	buforin2	C-terminus	apidaecin1b	C-terminus	Nucleic acids	Nucleic acid synthesis	Ribosome & chaperone	Protein synthesis & protein folding	analog	wt
65942	buforin2_R2G_R5G_R14G_R16G_R17G-HKHK-apidaecin1b	7.48532	11.9062	18.1203	11.3305	7.68677	12.2551	8.66591	17.8903	6.59665	13.734	7.38115	14.9267	11.4982	-0.0627779	0.50765	-0.123664	0.450791	0.804291	-9.6e-07	0.00144269	-0.199559	0.421722	-0.0502227	0.454822	0.08	0.491666	1.23946	3.21285	inactive	5	buforin2_R2G_R5G_R14G_R16G_R17G	apidaecin1b	basic	basic	HKHK	CACAAGCACAAG	4	yes	TGTCTGCAGAGGAGATATAAATGACCGGTAGCTCTGGCGCCGGCCTCCAGTTCCCGGTTGGCGGTGTTCACGGTCTCCTGCGCAAGCACAAGCACAAGGGTAATAACCGTCCGGTGTATATTCCACAACCGCGTCCGCCACACCCGCGTCTGTAATTAAATAGGAGTTCGCGCTCATGTAAGCTTTGTGCAGGGC	195	MTGSSGAGLQFPVGGVHGLLRKHKHKGNNRPVYIPQPRPPHPRL	44	-0.802273	7.93563	53.7	66.3636	4790.58	buforin2_R2G_R5G_R14G_R16G_R17G & apidaecin1b	buforin2 & apidaecin1b	buforin2	C-terminus	apidaecin1b	C-terminus	Nucleic acids	Nucleic acid synthesis	Ribosome & chaperone	Protein synthesis & protein folding	analog	wt
65945	dCATH12-4-HKHK-apidaecin1b	9.62399	6.49431	10.659	11.7425	8.54085	6.5989	14.4432	11.9269	14.1357	8.73983	7.38115	6.88925	9.76462	-0.214496	0.539949	-0.397253	0.345591	0.637134	2.19e-07	0.00144269	0.373118	0.433208	-0.167884	0.47925	0.08	0.491667	1.84343	2.96122	inactive	5	dCATH12-4	apidaecin1b	basic	basic	HKHK	CACAAGCACAAG	4	yes	TGTCTGCAGAGGAGATATAAATGCTGATCAAGAAGATCTATCGCAAGTGGAAGCGTTGGCACAAGCACAAGGGTAATAACCGTCCGGTGTATATTCCACAACCGCGTCCGCCACACCCGCGTCTGTAATTAAATAGGAGTTCGCGCTCATAACTTGGTTCGAATGCAGATTCTTGCAGTAAGCTTTGTGCAGGGC	195	MLIKKIYRKWKRWHKHKGNNRPVYIPQPRPPHPRL	35	-1.52	11.6941	66.0657	64	4470.41	dCATH12-4 & apidaecin1b	dCATH12 & apidaecin1b	dCATH12	core	apidaecin1b	C-terminus	Nucleic acids	Nucleic acid synthesis	Ribosome & chaperone	Protein synthesis & protein folding	analog	wt
65953	indolicidin_K5G_R12G_R13G-HKHK-apidaecin1b	11.7626	7.5767	18.1203	10.8154	17.9358	10.3697	11.5545	14.9086	6.59665	9.98838	9.49006	5.74104	11.2383	-0.608475	0.541735	-1.1232	0.130677	0.265298	-4e-08	0.00144269	-0.168002	0.416175	-0.483418	0.495886	0.08	0.491667	1.26687	2.3795	inactive	5	indolicidin_K5G_R12G_R13G	apidaecin1b	basic	basic	HKHK	CACAAGCACAAG	4	yes	TGTCTGCAGAGGAGATATAAATGATCCTGCCGTGGGGTTGGCCGTGGTGGCCGTGGGGCGGCCACAAGCACAAGGGTAATAACCGTCCGGTGTATATTCCACAACCGCGTCCGCCACACCCGCGTCTGTAATTAAATAGGAGTTCGCGCTCATAACTTGGTTCGAATGCAGATTCTTGTAAGCTTTGTGCAGGGC	195	MILPWGWPWWPWGGHKHKGNNRPVYIPQPRPPHPRL	36	-1.125	5.69553	51.7722	51.3889	4390.15	indolicidin_K5G_R12G_R13G & apidaecin1b	indolicidin & apidaecin1b	indolicidin	N-terminus	apidaecin1b	C-terminus	Nucleic acids	Nucleic acid synthesis & cell division	Ribosome & chaperone	Protein synthesis & protein folding	analog	wt
65959	oncocin_K3G_R15G-HKHK-apidaecin1b	11.7626	7.5767	15.9885	13.0815	13.6654	10.3697	23.1091	14.9086	11.3085	9.98838	11.599	9.18566	12.712	-0.195455	0.497217	-0.393098	0.347123	0.639527	2.78e-07	0.00144269	0.273592	0.400179	-0.157519	0.44926	0.08	0.491667	1.72055	2.98257	inactive	5	oncocin_K3G_R15G	apidaecin1b	basic	basic	HKHK	CACAAGCACAAG	4	yes	TGTCTGCAGAGGAGATATAAATGGTCGACGGTCCGCCTTACCTGCCGCGTCCGCGTCCACCTCGTGGTATCTACAATCGTCACAAGCACAAGGGTAATAACCGTCCGGTGTATATTCCACAACCGCGTCCGCCACACCCGCGTCTGTAATTAAATAGGAGTTCGCGCTCATAACTTGGTAAGCTTTGTGCAGGGC	195	MVDGPPYLPRPRPPRGIYNRHKHKGNNRPVYIPQPRPPHPRL	42	-1.51905	8.69473	52.2595	50.9524	4972.81	oncocin_K3G_R15G & apidaecin1b	oncocin & apidaecin1b	oncocin	core	apidaecin1b	C-terminus	Ribosome & chaperone	Protein synthesis & protein folding	Ribosome & chaperone	Protein synthesis & protein folding	analog	wt
65970	apidaecin1b-HKHK-apidaecin1b_I8K_H15R	13.9013	23.8125	10.659	13.8026	19.644	20.7394	8.66591	8.94517	13.1933	19.9768	12.6534	13.7785	14.981	-0.0444557	0.457334	-0.0972063	0.461281	0.820186	7.87e-07	0.00144269	-0.334405	0.419848	-0.0357064	0.418936	0.08	0.491667	1.12886	3.24534	inactive	5	apidaecin1b	apidaecin1b_I8K_H15R	basic	basic	HKHK	CACAAGCACAAG	4	yes	TGTCTGCAGAGGAGATATAAATGGGTAATAACCGTCCGGTGTATATTCCACAACCGCGTCCGCCACACCCGCGTCTGCACAAGCACAAGGGCAATAACCGTCCAGTATATAAGCCTCAGCCGCGCCCACCGCGTCCGCGTCTGTAATTAAATAGGAGTTCGCGCTCATAACTTGGTTGTAAGCTTTGTGCAGGGC	195	MGNNRPVYIPQPRPPHPRLHKHKGNNRPVYKPQPRPPRPRL	41	-1.80488	10.6946	60.0463	42.6829	4894.74	apidaecin1b & apidaecin1b_I8K_H15R	apidaecin1b & apidaecin1b	apidaecin1b	C-terminus	apidaecin1b	C-terminus	Ribosome & chaperone	Protein synthesis & protein folding	Ribosome & chaperone	Protein synthesis & protein folding	wt	analog
65976	apidaecin1b_R4K_I8R-HKHK-apidaecin1b_I8K_H15R	8.55465	5.41193	7.46128	7.82832	5.9786	8.48431	2.88864	8.94517	14.1357	6.24274	8.4356	4.59283	7.41331	-0.135255	0.624453	-0.216597	0.414261	0.747039	3.25e-07	0.00144269	0.135963	0.440544	-0.0976597	0.535018	0.08	0.491667	1.564	3.10893	inactive	5	apidaecin1b_R4K_I8R	apidaecin1b_I8K_H15R	basic	basic	HKHK	CACAAGCACAAG	4	yes	TGTCTGCAGAGGAGATATAAATGGGTAACAATAAGCCAGTGTATCGCCCGCAGCCGCGTCCGCCACACCCGCGTCTGCACAAGCACAAGGGCAATAACCGTCCAGTATATAAGCCTCAGCCGCGCCCACCGCGTCCGCGTCTGTAATTAAATAGGAGTTCGCGCTCATAACTTGGTTGTAAGCTTTGTGCAGGGC	195	MGNNKPVYRPQPRPPHPRLHKHKGNNRPVYKPQPRPPRPRL	41	-2.00976	11.6944	60.561	33.1707	4909.76	apidaecin1b_R4K_I8R & apidaecin1b_I8K_H15R	apidaecin1b & apidaecin1b	apidaecin1b	C-terminus	apidaecin1b	C-terminus	Ribosome & chaperone	Protein synthesis & protein folding	Ribosome & chaperone	Protein synthesis & protein folding	analog	analog
65980	arasin1_23_R2G_R21G-HKHK-apidaecin1b_I8K_H15R	21.3866	15.1534	12.7908	13.6996	16.2276	8.48431	17.3318	14.9086	13.1933	17.4797	10.5445	11.4821	14.3902	-0.324327	0.438085	-0.740328	0.229551	0.441691	-2.46e-06	0.00144269	-0.0579132	0.359617	-0.27441	0.405512	0.08	0.491666	1.36733	2.75045	inactive	5	arasin1_23_R2G_R21G	apidaecin1b_I8K_H15R	basic	basic	HKHK	CACAAGCACAAG	4	yes	TGTCTGCAGAGGAGATATAAATGTCTGGTTGGCCTTCCCCGGGTCGTCCGCGTCCGTTCCCAGGCCGTCCGAAGCCAATCTTCGGTCCTCGCCACAAGCACAAGGGCAATAACCGTCCAGTATATAAGCCTCAGCCGCGCCCACCGCGTCCGCGTCTGTAATTAAATAGGAGTTCGCGTAAGCTTTGTGCAGGGC	195	MSGWPSPGRPRPFPGRPKPIFGPRHKHKGNNRPVYKPQPRPPRPRL	46	-1.66739	12.4549	83.6783	23.2609	5330.27	arasin1_23_R2G_R21G & apidaecin1b_I8K_H15R	arasin1 & apidaecin1b	arasin1	N-terminus	apidaecin1b	C-terminus	Unknown	Unknown	Ribosome & chaperone	Protein synthesis & protein folding	analog	analog
65998	buforin2_R2G_R5G_R14G_R16G_R17G-HKHK-apidaecin1b_I8K_H15R	10.6933	7.5767	10.659	10.4034	9.39494	6.5989	15.8875	5.96345	8.48141	13.734	7.38115	5.74104	9.37624	-0.1509	0.529364	-0.285059	0.387799	0.704746	-7.47e-07	0.00144269	0.0487784	0.400968	-0.11876	0.471131	0.08	0.491666	1.47228	3.06379	inactive	5	buforin2_R2G_R5G_R14G_R16G_R17G	apidaecin1b_I8K_H15R	basic	basic	HKHK	CACAAGCACAAG	4	yes	TGTCTGCAGAGGAGATATAAATGACCGGTAGCTCTGGCGCCGGCCTCCAGTTCCCGGTTGGCGGTGTTCACGGTCTCCTGCGCAAGCACAAGCACAAGGGCAATAACCGTCCAGTATATAAGCCTCAGCCGCGCCCACCGCGTCCGCGTCTGTAATTAAATAGGAGTTCGCGCTCATGTAAGCTTTGTGCAGGGC	195	MTGSSGAGLQFPVGGVHGLLRKHKHKGNNRPVYKPQPRPPRPRL	44	-1.02273	9.69521	55.9591	57.5	4824.64	buforin2_R2G_R5G_R14G_R16G_R17G & apidaecin1b_I8K_H15R	buforin2 & apidaecin1b	buforin2	C-terminus	apidaecin1b	C-terminus	Nucleic acids	Nucleic acid synthesis	Ribosome & chaperone	Protein synthesis & protein folding	analog	analog
65999	CP10A-HKHK-apidaecin1b_I8K_H15R	17.1093	18.4006	9.59307	10.4034	13.6654	7.5416	10.1102	17.8903	12.2509	16.2311	8.4356	14.9267	13.0465	-0.168674	0.468645	-0.359918	0.359454	0.659321	-2.73e-06	0.00144269	-0.108915	0.384379	-0.138436	0.428414	0.08	0.491666	1.31984	3.02229	inactive	5	CP10A	apidaecin1b_I8K_H15R	basic	basic	HKHK	CACAAGCACAAG	4	yes	TGTCTGCAGAGGAGATATAAATGATCCTGGCATGGAAGTGGGCGTGGTGGGCTTGGCGTCGTCACAAGCACAAGGGCAATAACCGTCCAGTATATAAGCCTCAGCCGCGCCCACCGCGTCCGCGTCTGTAATTAAATAGGAGTTCGCGCTCATAACTTGGTTCGAATGCAGATTCTTGTAAGCTTTGTGCAGGGC	195	MILAWKWAWWAWRRHKHKGNNRPVYKPQPRPPRPRL	36	-1.43611	10.455	63.4	48.8889	4615.49	CP10A & apidaecin1b_I8K_H15R	indolicidin & apidaecin1b	indolicidin	N-terminus	apidaecin1b	C-terminus	Nucleic acids	Nucleic acid synthesis & cell division	Ribosome & chaperone	Protein synthesis & protein folding	analog	analog
66002	dCATH12-5-HKHK-apidaecin1b_I8K_H15R	7.48532	5.41193	4.26359	7.62232	3.41634	7.5416	4.33295	2.98172	2.82714	1.24855	6.3267	0	4.45485	-1.15478	0.844841	-1.36686	0.0858343	0.180882	3.72e-07	0.00144269	-0.246055	0.522981	-0.75157	0.728499	0.08	0.491667	1.20015	1.9759	inactive	5	dCATH12-5	apidaecin1b_I8K_H15R	basic	basic	HKHK	CACAAGCACAAG	4	yes	TGTCTGCAGAGGAGATATAAATGCTGTGGAAGAAGATCTATCGTAAGTGGAAGCGCTGGCACAAGCACAAGGGCAATAACCGTCCAGTATATAAGCCTCAGCCGCGCCCACCGCGTCCGCGTCTGTAATTAAATAGGAGTTCGCGCTCATAACTTGGTTCGAATGCAGATTCTTGCAGTAAGCTTTGTGCAGGGC	195	MLWKKIYRKWKRWHKHKGNNRPVYKPQPRPPRPRL	35	-1.95143	13.4537	78.0971	41.7143	4577.53	dCATH12-5 & apidaecin1b_I8K_H15R	dCATH12 & apidaecin1b	dCATH12	core	apidaecin1b	C-terminus	Nucleic acids	Nucleic acid synthesis	Ribosome & chaperone	Protein synthesis & protein folding	analog	analog
66009	indolicidin_K5G_R12G_R13G-HKHK-apidaecin1b_I8K_H15R	14.9706	7.5767	7.46128	7.62232	7.68677	13.1978	1.44432	5.96345	22.6171	6.24274	3.16335	8.03746	8.83199	-0.903483	0.672478	-1.34351	0.089553	0.188038	-5.23e-07	0.00144269	-0.0687409	0.447771	-0.661059	0.608246	0.08	0.491666	1.35711	2.10383	inactive	5	indolicidin_K5G_R12G_R13G	apidaecin1b_I8K_H15R	basic	basic	HKHK	CACAAGCACAAG	4	yes	TGTCTGCAGAGGAGATATAAATGATCCTGCCGTGGGGTTGGCCGTGGTGGCCGTGGGGCGGCCACAAGCACAAGGGCAATAACCGTCCAGTATATAAGCCTCAGCCGCGCCCACCGCGTCCGCGTCTGTAATTAAATAGGAGTTCGCGCTCATAACTTGGTTCGAATGCAGATTCTTGTAAGCTTTGTGCAGGGC	195	MILPWGWPWWPWGGHKHKGNNRPVYKPQPRPPRPRL	36	-1.39444	7.45512	54.5333	40.5556	4424.21	indolicidin_K5G_R12G_R13G & apidaecin1b_I8K_H15R	indolicidin & apidaecin1b	indolicidin	N-terminus	apidaecin1b	C-terminus	Nucleic acids	Nucleic acid synthesis & cell division	Ribosome & chaperone	Protein synthesis & protein folding	analog	analog
66017	P-10_KxG-HKHK-apidaecin1b_I8K_H15R	8.55465	7.5767	4.26359	8.03433	17.9358	10.3697	7.22159	0	3.76951	4.99419	7.38115	6.88925	7.24921	-0.0713784	0.631487	-0.113032	0.455003	0.810633	2.57e-06	0.00144269	-0.258391	0.491576	-0.050409	0.537799	0.08	0.491668	1.18993	3.21244	inactive	5	P-10_KxG	apidaecin1b_I8K_H15R	basic	basic	HKHK	CACAAGCACAAG	4	yes	TGTCTGCAGAGGAGATATAAATGGTATCTGGTATCGGTGGCTATCTGGGTTACGGCGATCGCATCCACAAGCACAAGGGCAATAACCGTCCAGTATATAAGCCTCAGCCGCGCCCACCGCGTCCGCGTCTGTAATTAAATAGGAGTTCGCGCTCATAACTTGGTTCGAATGCAGATTGTAAGCTTTGTGCAGGGC	195	MVSGIGGYLGYGDRIHKHKGNNRPVYKPQPRPPRPRL	37	-1.2	7.45432	39.6432	57.8378	4212.9	P-10_KxG & apidaecin1b_I8K_H15R	P-10 & apidaecin1b	P-10	unknown	apidaecin1b	C-terminus	Unknown	Unknown	Ribosome & chaperone	Protein synthesis & protein folding	analog	analog
66026	apidaecin1b-HKHK-apidaecin1b_I8R_H15R	13.9013	5.41193	17.0544	9.06438	6.83268	12.2551	4.33295	2.98172	9.42378	8.73983	14.7623	8.03746	9.39982	-0.1058	0.539507	-0.196104	0.422264	0.759577	-1.38e-06	0.00144269	-0.574676	0.544469	-0.0802802	0.482254	0.08	0.491666	0.955679	3.14661	inactive	5	apidaecin1b	apidaecin1b_I8R_H15R	basic	basic	HKHK	CACAAGCACAAG	4	yes	TGTCTGCAGAGGAGATATAAATGGGTAATAACCGTCCGGTGTATATTCCACAACCGCGTCCGCCACACCCGCGTCTGCACAAGCACAAGGGCAATAACCGTCCGGTGTACCGTCCGCAGCCGCGCCCGCCTCGTCCGCGTCTGTAATTAAATAGGAGTTCGCGCTCATAACTTGGTTGTAAGCTTTGTGCAGGGC	195	MGNNRPVYIPQPRPPHPRLHKHKGNNRPVYRPQPRPPRPRL	41	-1.81951	10.6947	62.4585	42.6829	4922.76	apidaecin1b & apidaecin1b_I8R_H15R	apidaecin1b & apidaecin1b	apidaecin1b	C-terminus	apidaecin1b	C-terminus	Ribosome & chaperone	Protein synthesis & protein folding	Ribosome & chaperone	Protein synthesis & protein folding	wt	analog
66030	apidaecin1b_R4K_I8K-HKHK-apidaecin1b_I8R_H15R	19.248	4.32954	10.659	8.65236	9.39494	7.5416	4.33295	0	9.42378	11.2369	3.16335	4.59283	7.7146	-0.834971	0.64295	-1.29866	0.097031	0.202115	-9.45e-07	0.00144269	-0.52752	0.569173	-0.627054	0.574859	0.08	0.491666	0.987432	2.15401	inactive	5	apidaecin1b_R4K_I8K	apidaecin1b_I8R_H15R	basic	basic	HKHK	CACAAGCACAAG	4	yes	TGTCTGCAGAGGAGATATAAATGGGCAATAACAAGCCGGTGTACAAGCCTCAGCCGCGTCCTCCGCATCCGCGCCTGCACAAGCACAAGGGCAATAACCGTCCGGTGTACCGTCCGCAGCCGCGCCCGCCTCGTCCGCGTCTGTAATTAAATAGGAGTTCGCGCTCATAACTTGGTTGTAAGCTTTGTGCAGGGC	195	MGNNKPVYKPQPRPPHPRLHKHKGNNRPVYRPQPRPPRPRL	41	-2.00976	11.6944	60.561	33.1707	4909.76	apidaecin1b_R4K_I8K & apidaecin1b_I8R_H15R	apidaecin1b & apidaecin1b	apidaecin1b	C-terminus	apidaecin1b	C-terminus	Ribosome & chaperone	Protein synthesis & protein folding	Ribosome & chaperone	Protein synthesis & protein folding	analog	analog
66032	apidaecin1b_R4K_I8R-HKHK-apidaecin1b_I8R_H15R	8.55465	14.071	19.1861	11.8455	16.2276	12.2551	5.77727	0	13.1933	16.2311	13.7079	5.74104	11.3992	-0.185023	0.546358	-0.338647	0.367438	0.672178	-1.1e-07	0.00144269	-0.484443	0.509388	-0.141944	0.487256	0.08	0.491667	1.01736	3.01495	inactive	5	apidaecin1b_R4K_I8R	apidaecin1b_I8R_H15R	basic	basic	HKHK	CACAAGCACAAG	4	yes	TGTCTGCAGAGGAGATATAAATGGGTAACAATAAGCCAGTGTATCGCCCGCAGCCGCGTCCGCCACACCCGCGTCTGCACAAGCACAAGGGCAATAACCGTCCGGTGTACCGTCCGCAGCCGCGCCCGCCTCGTCCGCGTCTGTAATTAAATAGGAGTTCGCGCTCATAACTTGGTTGTAAGCTTTGTGCAGGGC	195	MGNNKPVYRPQPRPPHPRLHKHKGNNRPVYRPQPRPPRPRL	41	-2.02439	11.6946	62.9732	33.1707	4937.77	apidaecin1b_R4K_I8R & apidaecin1b_I8R_H15R	apidaecin1b & apidaecin1b	apidaecin1b	C-terminus	apidaecin1b	C-terminus	Ribosome & chaperone	Protein synthesis & protein folding	Ribosome & chaperone	Protein synthesis & protein folding	analog	analog
66036	arasin1_23_R2G_R21G-HKHK-apidaecin1b_I8R_H15R	8.55465	20.5653	21.3179	13.9056	17.9358	14.1405	15.8875	8.94517	14.1357	8.73983	12.6534	10.3339	13.9263	-0.647269	0.469072	-1.37989	0.0838097	0.176942	-5.15e-07	0.00144269	-0.153876	0.376802	-0.546501	0.438091	0.08	0.491666	1.27934	2.2777	inactive	5	arasin1_23_R2G_R21G	apidaecin1b_I8R_H15R	basic	basic	HKHK	CACAAGCACAAG	4	yes	TGTCTGCAGAGGAGATATAAATGTCTGGTTGGCCTTCCCCGGGTCGTCCGCGTCCGTTCCCAGGCCGTCCGAAGCCAATCTTCGGTCCTCGCCACAAGCACAAGGGCAATAACCGTCCGGTGTACCGTCCGCAGCCGCGCCCGCCTCGTCCGCGTCTGTAATTAAATAGGAGTTCGCGTAAGCTTTGTGCAGGGC	195	MSGWPSPGRPRPFPGRPKPIFGPRHKHKGNNRPVYRPQPRPPRPRL	46	-1.68043	12.4551	85.8283	23.2609	5358.28	arasin1_23_R2G_R21G & apidaecin1b_I8R_H15R	arasin1 & apidaecin1b	arasin1	N-terminus	apidaecin1b	C-terminus	Unknown	Unknown	Ribosome & chaperone	Protein synthesis & protein folding	analog	analog
66054	buforin2_R2G_R5G_R14G_R16G_R17G-HKHK-apidaecin1b_I8R_H15R	25.664	19.4829	18.1203	17.3047	23.9144	17.9113	12.9989	14.9086	24.5018	27.468	14.7623	20.6677	19.8087	-0.023171	0.414872	-0.0558509	0.47773	0.844978	-7.96e-07	0.00144269	-0.140092	0.359428	-0.0192557	0.384507	0.08	0.491666	1.29162	3.28256	inactive	5	buforin2_R2G_R5G_R14G_R16G_R17G	apidaecin1b_I8R_H15R	basic	basic	HKHK	CACAAGCACAAG	4	yes	TGTCTGCAGAGGAGATATAAATGACCGGTAGCTCTGGCGCCGGCCTCCAGTTCCCGGTTGGCGGTGTTCACGGTCTCCTGCGCAAGCACAAGCACAAGGGCAATAACCGTCCGGTGTACCGTCCGCAGCCGCGCCCGCCTCGTCCGCGTCTGTAATTAAATAGGAGTTCGCGCTCATGTAAGCTTTGTGCAGGGC	195	MTGSSGAGLQFPVGGVHGLLRKHKHKGNNRPVYRPQPRPPRPRL	44	-1.03636	9.69537	58.2068	57.5	4852.66	buforin2_R2G_R5G_R14G_R16G_R17G & apidaecin1b_I8R_H15R	buforin2 & apidaecin1b	buforin2	C-terminus	apidaecin1b	C-terminus	Nucleic acids	Nucleic acid synthesis	Ribosome & chaperone	Protein synthesis & protein folding	analog	analog
66084	apidaecin1b_I8R_H15R-HKHK-apidaecin1b_R4K_H15R	12.832	18.4006	18.1203	14.8326	12.8113	25.4529	10.1102	0	17.9052	18.7282	11.599	8.03746	14.0691	-0.35554	0.510456	-0.696514	0.243054	0.465304	1.58e-07	0.00144269	-0.402046	0.457075	-0.284486	0.464805	0.08	0.491667	1.07716	2.73131	inactive	5	apidaecin1b_I8R_H15R	apidaecin1b_R4K_H15R	basic	basic	HKHK	CACAAGCACAAG	4	yes	TGTCTGCAGAGGAGATATAAATGGGCAATAACCGTCCGGTGTACCGTCCGCAGCCGCGCCCGCCTCGTCCGCGTCTGCACAAGCACAAGGGTAATAACAAGCCGGTGTATATCCCGCAGCCACGTCCTCCGCGTCCACGTCTCTAATTAAATAGGAGTTCGCGCTCATAACTTGGTTGTAAGCTTTGTGCAGGGC	195	MGNNRPVYRPQPRPPRPRLHKHKGNNKPVYIPQPRPPRPRL	41	-1.83659	11.4543	65.2585	42.6829	4913.79	apidaecin1b_I8R_H15R & apidaecin1b_R4K_H15R	apidaecin1b & apidaecin1b	apidaecin1b	C-terminus	apidaecin1b	C-terminus	Ribosome & chaperone	Protein synthesis & protein folding	Ribosome & chaperone	Protein synthesis & protein folding	analog	analog
66086	apidaecin1b_R4K_I8K-HKHK-apidaecin1b_R4K_H15R	12.832	15.1534	13.8567	17.2017	18.7899	19.7967	11.5545	11.9269	13.1933	13.734	13.7079	9.18566	14.2444	-0.194137	0.444365	-0.436885	0.331097	0.613639	2.78e-06	0.00144269	-0.0973141	0.370083	-0.164199	0.408635	0.08	0.491668	1.33049	2.9688	inactive	5	apidaecin1b_R4K_I8K	apidaecin1b_R4K_H15R	basic	basic	HKHK	CACAAGCACAAG	4	yes	TGTCTGCAGAGGAGATATAAATGGGCAATAACAAGCCGGTGTACAAGCCTCAGCCGCGTCCTCCGCATCCGCGCCTGCACAAGCACAAGGGTAATAACAAGCCGGTGTATATCCCGCAGCCACGTCCTCCGCGTCCACGTCTCTAATTAAATAGGAGTTCGCGCTCATAACTTGGTTGTAAGCTTTGTGCAGGGC	195	MGNNKPVYKPQPRPPHPRLHKHKGNNKPVYIPQPRPPRPRL	41	-1.77561	10.6943	58.5244	42.6829	4838.72	apidaecin1b_R4K_I8K & apidaecin1b_R4K_H15R	apidaecin1b & apidaecin1b	apidaecin1b	C-terminus	apidaecin1b	C-terminus	Ribosome & chaperone	Protein synthesis & protein folding	Ribosome & chaperone	Protein synthesis & protein folding	analog	analog
66092	arasin1_23_R2G_R21G-HKHK-apidaecin1b_R4K_H15R	8.55465	17.3182	12.7908	15.4506	12.8113	10.3697	23.1091	17.8903	10.3662	14.9826	11.599	6.88925	13.511	-0.249796	0.484193	-0.515901	0.302962	0.566775	-4.47e-08	0.00144269	0.222965	0.388908	-0.203656	0.440718	0.08	0.491667	1.66121	2.8887	inactive	5	arasin1_23_R2G_R21G	apidaecin1b_R4K_H15R	basic	basic	HKHK	CACAAGCACAAG	4	yes	TGTCTGCAGAGGAGATATAAATGTCTGGTTGGCCTTCCCCGGGTCGTCCGCGTCCGTTCCCAGGCCGTCCGAAGCCAATCTTCGGTCCTCGCCACAAGCACAAGGGTAATAACAAGCCGGTGTATATCCCGCAGCCACGTCCTCCGCGTCCACGTCTCTAATTAAATAGGAGTTCGCGTAAGCTTTGTGCAGGGC	195	MSGWPSPGRPRPFPGRPKPIFGPRHKHKGNNKPVYIPQPRPPRPRL	46	-1.47174	11.455	84.013	31.7391	5287.24	arasin1_23_R2G_R21G & apidaecin1b_R4K_H15R	arasin1 & apidaecin1b	arasin1	N-terminus	apidaecin1b	C-terminus	Unknown	Unknown	Ribosome & chaperone	Protein synthesis & protein folding	analog	analog
66114	dCATH12-5-HKHK-apidaecin1b_R4K_H15R	6.41599	12.9886	7.46128	9.99141	3.41634	9.42701	7.22159	20.8721	9.42378	12.4855	1.05445	5.74104	8.87492	-0.581865	0.695067	-0.837135	0.201258	0.392169	-6.16e-07	0.00144269	0.155269	0.461261	-0.400865	0.601485	0.08	0.491666	1.58507	2.51963	inactive	5	dCATH12-5	apidaecin1b_R4K_H15R	basic	basic	HKHK	CACAAGCACAAG	4	yes	TGTCTGCAGAGGAGATATAAATGCTGTGGAAGAAGATCTATCGTAAGTGGAAGCGCTGGCACAAGCACAAGGGTAATAACAAGCCGGTGTATATCCCGCAGCCACGTCCTCCGCGTCCACGTCTCTAATTAAATAGGAGTTCGCGCTCATAACTTGGTTCGAATGCAGATTCTTGCAGTAAGCTTTGTGCAGGGC	195	MLWKKIYRKWKRWHKHKGNNKPVYIPQPRPPRPRL	35	-1.69429	12.4537	78.5371	52.8571	4534.5	dCATH12-5 & apidaecin1b_R4K_H15R	dCATH12 & apidaecin1b	dCATH12	core	apidaecin1b	C-terminus	Nucleic acids	Nucleic acid synthesis	Ribosome & chaperone	Protein synthesis & protein folding	analog	analog
66119	indolicidin_ILF-HKHK-apidaecin1b_R4K_H15R	11.7626	12.9886	10.659	11.1245	11.1031	10.3697	12.9989	23.8538	5.65427	4.99419	7.38115	11.4821	11.1977	-0.554702	0.540119	-1.027	0.15221	0.304598	-4.31e-07	0.00144269	0.0339294	0.398625	-0.440169	0.490692	0.08	0.491667	1.4572	2.45191	inactive	5	indolicidin_ILF	apidaecin1b_R4K_H15R	basic	basic	HKHK	CACAAGCACAAG	4	yes	TGTCTGCAGAGGAGATATAAATGATCCTGCCGTTCAAGTTCCCGTTCTTCCCGTTCCGTCGTCACAAGCACAAGGGTAATAACAAGCCGGTGTATATCCCGCAGCCACGTCCTCCGCGTCCACGTCTCTAATTAAATAGGAGTTCGCGCTCATAACTTGGTTCGAATGCAGATTCTTGTAAGCTTTGTGCAGGGC	195	MILPFKFPFFPFRRHKHKGNNKPVYIPQPRPPRPRL	36	-0.955556	9.45496	100.103	51.3889	4455.39	indolicidin_ILF & apidaecin1b_R4K_H15R	indolicidin & apidaecin1b	indolicidin	N-terminus	apidaecin1b	C-terminus	Nucleic acids	Nucleic acid synthesis & cell division	Ribosome & chaperone	Protein synthesis & protein folding	analog	analog
66132	Pyrr-mod4-HKHK-apidaecin1b_R4K_H15R	10.6933	9.74147	9.59307	13.0815	16.2276	17.9113	21.6648	80.5065	9.42378	4.99419	7.38115	3.44462	17.0553	-1.01314	0.665564	-1.52223	0.0639758	0.138239	2.16e-06	0.00144269	1.14681	0.613262	-0.758448	0.610844	0.08	0.491667	3.1516	1.9665	inactive	5	Pyrr-mod4	apidaecin1b_R4K_H15R	basic	basic	HKHK	CACAAGCACAAG	4	yes	TGTCTGCAGAGGAGATATAAATGGTTGATAAGGGTAGCTATCTGCCGCGCCCGACTCCGACCCCGCGTTACCGTCCAATCTATAACCGTAACCACAAGCACAAGGGTAATAACAAGCCGGTGTATATCCCGCAGCCACGTCCTCCGCGTCCACGTCTCTAATTAAATAGGAGTTCGCGTAAGCTTTGTGCAGGGC	195	MVDKGSYLPRPTPTPRYRPIYNRNHKHKGNNKPVYIPQPRPPRPRL	46	-1.59565	10.4534	37.5261	46.5217	5504.42	Pyrr-mod4 & apidaecin1b_R4K_H15R	pyrrhocoricin & apidaecin1b	pyrrhocoricin	N-terminus	apidaecin1b	C-terminus	Ribosome & chaperone	Protein synthesis & protein folding	Ribosome & chaperone	Protein synthesis & protein folding	analog	analog
66140	apidaecin1b_I8R_H15R-HKHK-apidaecin1b_R4K_I8K	8.55465	9.74147	22.3838	10.1974	4.27043	9.42701	2.88864	0	7.53903	8.73983	6.3267	3.44462	7.7928	-1.04438	0.613917	-1.70117	0.0444554	0.099242	-2.33e-06	0.00144269	-1.21201	0.73992	-0.813198	0.578926	0.08	0.491666	0.614405	1.89327	inactive	5	apidaecin1b_I8R_H15R	apidaecin1b_R4K_I8K	basic	basic	HKHK	CACAAGCACAAG	4	yes	TGTCTGCAGAGGAGATATAAATGGGCAATAACCGTCCGGTGTACCGTCCGCAGCCGCGCCCGCCTCGTCCGCGTCTGCACAAGCACAAGGGCAATAACAAGCCGGTGTACAAGCCTCAGCCGCGTCCTCCGCATCCGCGCCTGTAATTAAATAGGAGTTCGCGCTCATAACTTGGTTGTAAGCTTTGTGCAGGGC	195	MGNNRPVYRPQPRPPRPRLHKHKGNNKPVYKPQPRPPHPRL	41	-2.00976	11.6944	60.561	33.1707	4909.76	apidaecin1b_I8R_H15R & apidaecin1b_R4K_I8K	apidaecin1b & apidaecin1b	apidaecin1b	C-terminus	apidaecin1b	C-terminus	Ribosome & chaperone	Protein synthesis & protein folding	Ribosome & chaperone	Protein synthesis & protein folding	analog	analog
66142	apidaecin1b_R4K_I8K-HKHK-apidaecin1b_R4K_I8K	19.248	11.9062	4.26359	12.9785	7.68677	16.0259	12.9989	11.9269	11.3085	9.98838	12.6534	4.59283	11.2982	-0.328337	0.564126	-0.582028	0.280274	0.528711	4.08e-07	0.00144269	0.0598086	0.412467	-0.254437	0.497537	0.08	0.491667	1.48358	2.78879	inactive	5	apidaecin1b_R4K_I8K	apidaecin1b_R4K_I8K	basic	basic	HKHK	CACAAGCACAAG	4	yes	TGTCTGCAGAGGAGATATAAATGGGCAATAACAAGCCGGTGTACAAGCCTCAGCCGCGTCCTCCGCATCCGCGCCTGCACAAGCACAAGGGCAATAACAAGCCGGTGTACAAGCCTCAGCCGCGTCCTCCGCATCCGCGCCTGTAATTAAATAGGAGTTCGCGCTCATAACTTGGTTGTAAGCTTTGTGCAGGGC	195	MGNNKPVYKPQPRPPHPRLHKHKGNNKPVYKPQPRPPHPRL	41	-1.94878	10.9344	53.8268	33.1707	4834.68	apidaecin1b_R4K_I8K & apidaecin1b_R4K_I8K	apidaecin1b & apidaecin1b	apidaecin1b	C-terminus	apidaecin1b	C-terminus	Ribosome & chaperone	Protein synthesis & protein folding	Ribosome & chaperone	Protein synthesis & protein folding	analog	analog
66143	apidaecin1b_R4K_I8K_H15R-HKHK-apidaecin1b_R4K_I8K	6.41599	8.65909	8.52718	7.10729	8.54085	4.7135	4.33295	5.96345	7.53903	3.74564	5.27225	5.74104	6.37986	-0.675215	0.629135	-1.07324	0.141581	0.285394	-4.84e-07	0.00144269	-0.162051	0.446451	-0.503858	0.5564	0.08	0.491667	1.27211	2.34603	inactive	5	apidaecin1b_R4K_I8K_H15R	apidaecin1b_R4K_I8K	basic	basic	HKHK	CACAAGCACAAG	4	yes	TGTCTGCAGAGGAGATATAAATGGGTAATAACAAGCCGGTATACAAGCCGCAGCCGCGTCCTCCGCGTCCGCGCCTGCACAAGCACAAGGGCAATAACAAGCCGGTGTACAAGCCTCAGCCGCGTCCTCCGCATCCGCGCCTGTAATTAAATAGGAGTTCGCGCTCATAACTTGGTTGTAAGCTTTGTGCAGGGC	195	MGNNKPVYKPQPRPPRPRLHKHKGNNKPVYKPQPRPPHPRL	41	-1.98049	11.6941	57.3878	33.1707	4853.73	apidaecin1b_R4K_I8K_H15R & apidaecin1b_R4K_I8K	apidaecin1b & apidaecin1b	apidaecin1b	C-terminus	apidaecin1b	C-terminus	Ribosome & chaperone	Protein synthesis & protein folding	Ribosome & chaperone	Protein synthesis & protein folding	analog	analog
66146	apidaecin1b_RVR-HKHK-apidaecin1b_R4K_I8K	10.6933	14.071	15.9885	10.3004	15.3735	6.5989	10.1102	2.98172	16.0204	4.99419	5.27225	12.6303	10.4196	-0.859534	0.563678	-1.52487	0.0636462	0.13761	-1.09e-06	0.00144269	-0.186108	0.419774	-0.689633	0.521626	0.08	0.491666	1.25107	2.06257	inactive	5	apidaecin1b_RVR	apidaecin1b_R4K_I8K	basic	basic	HKHK	CACAAGCACAAG	4	yes	TGTCTGCAGAGGAGATATAAATGCGTGTTCGTCGCCCGGTGTACATTCCGCAGCCGCGTCCACCGCACCCTCGTCTGCACAAGCACAAGGGCAATAACAAGCCGGTGTACAAGCCTCAGCCGCGTCCTCCGCATCCGCGCCTGTAATTAAATAGGAGTTCGCGCTCATAACTTGGTTGTAAGCTTTGTGCAGGGC	195	MRVRRPVYIPQPRPPHPRLHKHKGNNKPVYKPQPRPPHPRL	41	-1.69512	11.9347	69.9268	49.7561	4973.93	apidaecin1b_RVR & apidaecin1b_R4K_I8K	apidaecin1b & apidaecin1b	apidaecin1b	C-terminus	apidaecin1b	C-terminus	Ribosome & chaperone	Protein synthesis & protein folding	Ribosome & chaperone	Protein synthesis & protein folding	analog	analog
66147	arasin1_23-HKHK-apidaecin1b_R4K_I8K	20.3173	14.071	12.7908	11.7425	14.5194	13.1978	5.77727	2.98172	19.7899	14.9826	12.6534	5.74104	12.3804	-0.493886	0.541371	-0.912288	0.180809	0.355872	-1.12e-06	0.00144269	-0.291408	0.443535	-0.394409	0.489343	0.08	0.491666	1.16301	2.53093	inactive	5	arasin1_23	apidaecin1b_R4K_I8K	basic	basic	HKHK	CACAAGCACAAG	4	yes	TGTCTGCAGAGGAGATATAAATGAGCCGCTGGCCATCTCCGGGCCGCCCTCGTCCGTTCCCGGGCCGTCCGAAGCCTATCTTCCGTCCGCGTCACAAGCACAAGGGCAATAACAAGCCGGTGTACAAGCCTCAGCCGCGTCCTCCGCATCCGCGCCTGTAATTAAATAGGAGTTCGCGTAAGCTTTGTGCAGGGC	195	MSRWPSPGRPRPFPGRPKPIFRPRHKHKGNNKPVYKPQPRPPHPRL	46	-1.80435	13.695	97.9696	23.2609	5481.48	arasin1_23 & apidaecin1b_R4K_I8K	arasin1 & apidaecin1b	arasin1	N-terminus	apidaecin1b	C-terminus	Unknown	Unknown	Ribosome & chaperone	Protein synthesis & protein folding	wt	analog
66148	arasin1_23_R2G_R21G-HKHK-apidaecin1b_R4K_I8K	12.832	8.65909	4.26359	12.3605	5.9786	12.2551	12.9989	8.94517	12.2509	7.49128	3.16335	4.59283	8.81594	-0.774428	0.615266	-1.25869	0.104072	0.215592	9.15e-07	0.00144269	0.237079	0.430819	-0.590534	0.552994	0.08	0.491667	1.67755	2.20923	inactive	5	arasin1_23_R2G_R21G	apidaecin1b_R4K_I8K	basic	basic	HKHK	CACAAGCACAAG	4	yes	TGTCTGCAGAGGAGATATAAATGTCTGGTTGGCCTTCCCCGGGTCGTCCGCGTCCGTTCCCAGGCCGTCCGAAGCCAATCTTCGGTCCTCGCCACAAGCACAAGGGCAATAACAAGCCGGTGTACAAGCCTCAGCCGCGTCCTCCGCATCCGCGCCTGTAATTAAATAGGAGTTCGCGTAAGCTTTGTGCAGGGC	195	MSGWPSPGRPRPFPGRPKPIFGPRHKHKGNNKPVYKPQPRPPHPRL	46	-1.62609	11.695	79.8261	23.2609	5283.21	arasin1_23_R2G_R21G & apidaecin1b_R4K_I8K	arasin1 & apidaecin1b	arasin1	N-terminus	apidaecin1b	C-terminus	Unknown	Unknown	Ribosome & chaperone	Protein synthesis & protein folding	analog	analog
66155	bac7_16_G-HKHK-apidaecin1b_R4K_I8K	17.1093	9.74147	8.52718	11.5365	19.644	20.7394	37.5523	50.6893	14.1357	8.73983	13.7079	12.6303	18.7294	-0.0116769	0.541009	-0.0215835	0.49139	0.865677	2.07e-06	0.00144269	1.11116	0.532311	-0.008472	0.480117	0.08	0.491667	3.07468	3.30719	inactive	5	bac7_16_G	apidaecin1b_R4K_I8K	basic	basic	HKHK	CACAAGCACAAG	4	yes	TGTCTGCAGAGGAGATATAAATGCGTGGCATTCGTCCGCGCCCACCGGGCCTGCCGCGTCCGCGTCCGCGTCACAAGCACAAGGGCAATAACAAGCCGGTGTACAAGCCTCAGCCGCGTCCTCCGCATCCGCGCCTGTAATTAAATAGGAGTTCGCGCTCATAACTTGGTTCGAATGGTAAGCTTTGTGCAGGGC	195	MRGIRPRPPGLPRPRPRHKHKGNNKPVYKPQPRPPHPRL	39	-1.92821	12.6952	58.441	37.4359	4617.51	bac7_16_G & apidaecin1b_R4K_I8K	bac7 & apidaecin1b	bac7	N-terminus	apidaecin1b	C-terminus	Ribosome & chaperone	Protein synthesis & protein folding	Ribosome & chaperone	Protein synthesis & protein folding	analog	analog
66162	BF2-A_G-HKHK-apidaecin1b_R4K_I8K	14.9706	12.9886	12.7908	12.7725	20.498	7.5416	7.22159	11.9269	10.3662	11.2369	11.599	12.6303	12.2119	-0.205339	0.478345	-0.42927	0.333863	0.61808	-1.34e-07	0.00144269	-0.269852	0.414864	-0.167887	0.435427	0.08	0.491667	1.18052	2.96122	inactive	5	BF2-A_G	apidaecin1b_R4K_I8K	basic	basic	HKHK	CACAAGCACAAG	4	yes	TGTCTGCAGAGGAGATATAAATGCGTGCCGGTCTCCAGTTCCCGGTAGGCGGTGTTCACGGCCTCCTGCGCAAGCACAAGCACAAGGGCAATAACAAGCCGGTGTACAAGCCTCAGCCGCGTCCTCCGCATCCGCGCCTGTAATTAAATAGGAGTTCGCGCTCATAACTTGGTTCGAGTAAGCTTTGTGCAGGGC	195	MRAGLQFPVGGVHGLLRKHKHKGNNKPVYKPQPRPPHPRL	40	-1.1125	9.93531	54.39	63.25	4544.4	BF2-A_G & apidaecin1b_R4K_I8K	buforin2 & apidaecin1b	buforin2	C-terminus	apidaecin1b	C-terminus	Nucleic acids	Nucleic acid synthesis	Ribosome & chaperone	Protein synthesis & protein folding	analog	analog
66168	dCATH12_G-HKHK-apidaecin1b_R4K_I8K	19.248	7.5767	10.659	15.1416	10.249	12.2551	17.3318	20.8721	10.3662	6.24274	8.4356	11.4821	12.4883	-0.461566	0.51299	-0.899756	0.184125	0.361784	1.6e-07	0.00144269	0.177894	0.392682	-0.371917	0.46736	0.08	0.491667	1.61012	2.5707	inactive	5	dCATH12_G	apidaecin1b_R4K_I8K	basic	basic	HKHK	CACAAGCACAAG	4	yes	TGTCTGCAGAGGAGATATAAATGCTGTGGGGTGGCATCTACGGTGGCTGGGGTGGCTGGCACAAGCACAAGGGCAATAACAAGCCGGTGTACAAGCCTCAGCCGCGTCCTCCGCATCCGCGCCTGTAATTAAATAGGAGTTCGCGCTCATAACTTGGTTCGAATGCAGATTCTTGCAGTAAGCTTTGTGCAGGGC	195	MLWGGIYGGWGGWHKHKGNNKPVYKPQPRPPHPRL	35	-1.26286	6.69443	61.4629	41.7143	4047.71	dCATH12_G & apidaecin1b_R4K_I8K	dCATH12 & apidaecin1b	dCATH12	core	apidaecin1b	C-terminus	Nucleic acids	Nucleic acid synthesis	Ribosome & chaperone	Protein synthesis & protein folding	analog	analog
66169	dCATH12-4-HKHK-apidaecin1b_R4K_I8K	18.1786	22.7301	21.3179	16.4807	15.3735	10.3697	10.1102	23.8538	14.1357	11.2369	8.4356	9.18566	15.1174	-1.11689	0.459415	-2.43112	0.00752615	0.0203919	-3.39e-06	0.00144269	-0.303401	0.380349	-0.980398	0.446387	0.08	0.491666	1.15338	1.68609	inactive	5	dCATH12-4	apidaecin1b_R4K_I8K	basic	basic	HKHK	CACAAGCACAAG	4	yes	TGTCTGCAGAGGAGATATAAATGCTGATCAAGAAGATCTATCGCAAGTGGAAGCGTTGGCACAAGCACAAGGGCAATAACAAGCCGGTGTACAAGCCTCAGCCGCGTCCTCCGCATCCGCGCCTGTAATTAAATAGGAGTTCGCGCTCATAACTTGGTTCGAATGCAGATTCTTGCAGTAAGCTTTGTGCAGGGC	195	MLIKKIYRKWKRWHKHKGNNKPVYKPQPRPPHPRL	35	-1.74286	12.6938	63.8429	52.8571	4457.41	dCATH12-4 & apidaecin1b_R4K_I8K	dCATH12 & apidaecin1b	dCATH12	core	apidaecin1b	C-terminus	Nucleic acids	Nucleic acid synthesis	Ribosome & chaperone	Protein synthesis & protein folding	analog	analog
66170	dCATH12-5-HKHK-apidaecin1b_R4K_I8K	8.55465	5.41193	6.39538	7.82832	7.68677	4.7135	4.33295	5.96345	10.3662	1.24855	4.2178	3.44462	5.84701	-1.17172	0.740668	-1.58198	0.0568275	0.124131	1.81e-07	0.00144269	0.0448873	0.442644	-0.843075	0.667649	0.08	0.491667	1.46831	1.85446	inactive	5	dCATH12-5	apidaecin1b_R4K_I8K	basic	basic	HKHK	CACAAGCACAAG	4	yes	TGTCTGCAGAGGAGATATAAATGCTGTGGAAGAAGATCTATCGTAAGTGGAAGCGCTGGCACAAGCACAAGGGCAATAACAAGCCGGTGTACAAGCCTCAGCCGCGTCCTCCGCATCCGCGCCTGTAATTAAATAGGAGTTCGCGCTCATAACTTGGTTCGAATGCAGATTCTTGCAGTAAGCTTTGTGCAGGGC	195	MLWKKIYRKWKRWHKHKGNNKPVYKPQPRPPHPRL	35	-1.89714	12.6938	73.0343	41.7143	4530.47	dCATH12-5 & apidaecin1b_R4K_I8K	dCATH12 & apidaecin1b	dCATH12	core	apidaecin1b	C-terminus	Nucleic acids	Nucleic acid synthesis	Ribosome & chaperone	Protein synthesis & protein folding	analog	analog
66183	oncocin_K3G_R15G-HKHK-apidaecin1b_R4K_I8K	6.41599	17.3182	7.46128	5.66524	5.12451	5.6562	4.33295	5.96345	4.71189	6.24274	6.3267	4.59283	6.651	-0.825861	0.602381	-1.371	0.0851882	0.179606	-2.86e-06	0.00144269	-0.523338	0.551544	-0.6392	0.547984	0.08	0.491666	0.990299	2.13595	inactive	5	oncocin_K3G_R15G	apidaecin1b_R4K_I8K	basic	basic	HKHK	CACAAGCACAAG	4	yes	TGTCTGCAGAGGAGATATAAATGGTCGACGGTCCGCCTTACCTGCCGCGTCCGCGTCCACCTCGTGGTATCTACAATCGTCACAAGCACAAGGGCAATAACAAGCCGGTGTACAAGCCTCAGCCGCGTCCTCCGCATCCGCGCCTGTAATTAAATAGGAGTTCGCGCTCATAACTTGGTAAGCTTTGTGCAGGGC	195	MVDGPPYLPRPRPPRGIYNRHKHKGNNKPVYKPQPRPPHPRL	42	-1.70476	9.69441	50.4071	41.6667	4959.81	oncocin_K3G_R15G & apidaecin1b_R4K_I8K	oncocin & apidaecin1b	oncocin	core	apidaecin1b	C-terminus	Ribosome & chaperone	Protein synthesis & protein folding	Ribosome & chaperone	Protein synthesis & protein folding	analog	analog
66184	P-10-HKHK-apidaecin1b_R4K_I8K	14.9706	19.4829	18.1203	19.2618	18.7899	21.6821	4.33295	11.9269	26.3866	13.734	21.089	4.59283	16.1975	-0.404669	0.549592	-0.736307	0.230772	0.443769	8.95e-07	0.00144269	-0.13114	0.416139	-0.315388	0.493792	0.08	0.491667	1.29966	2.67343	inactive	5	P-10	apidaecin1b_R4K_I8K	basic	basic	HKHK	CACAAGCACAAG	4	yes	TGTCTGCAGAGGAGATATAAATGGTGTCCAAGATCAAGAAGTACCTGAAGTACAAGGATCGCATCCACAAGCACAAGGGCAATAACAAGCCGGTGTACAAGCCTCAGCCGCGTCCTCCGCATCCGCGCCTGTAATTAAATAGGAGTTCGCGCTCATAACTTGGTTCGAATGCAGATTGTAAGCTTTGTGCAGGGC	195	MVSKIKKYLKYKDRIHKHKGNNKPVYKPQPRPPHPRL	37	-1.62162	11.6936	33.8135	57.8378	4521.45	P-10 & apidaecin1b_R4K_I8K	P-10 & apidaecin1b	P-10	unknown	apidaecin1b	C-terminus	Unknown	Unknown	Ribosome & chaperone	Protein synthesis & protein folding	wt	analog
66185	P-10_KxG-HKHK-apidaecin1b_R4K_I8K	6.41599	7.5767	3.19769	7.82832	7.68677	6.5989	10.1102	8.94517	6.59665	4.99419	2.1089	3.44462	6.29201	-0.713205	0.707716	-1.00776	0.156786	0.312823	1.15e-06	0.00144269	0.288111	0.472603	-0.498823	0.607767	0.08	0.491667	1.73795	2.35423	inactive	5	P-10_KxG	apidaecin1b_R4K_I8K	basic	basic	HKHK	CACAAGCACAAG	4	yes	TGTCTGCAGAGGAGATATAAATGGTATCTGGTATCGGTGGCTATCTGGGTTACGGCGATCGCATCCACAAGCACAAGGGCAATAACAAGCCGGTGTACAAGCCTCAGCCGCGTCCTCCGCATCCGCGCCTGTAATTAAATAGGAGTTCGCGCTCATAACTTGGTTCGAATGCAGATTGTAAGCTTTGTGCAGGGC	195	MVSGIGGYLGYGDRIHKHKGNNKPVYKPQPRPPHPRL	37	-1.14865	6.69442	34.8541	57.8378	4165.84	P-10_KxG & apidaecin1b_R4K_I8K	P-10 & apidaecin1b	P-10	unknown	apidaecin1b	C-terminus	Unknown	Unknown	Ribosome & chaperone	Protein synthesis & protein folding	analog	analog
66186	PR-39_22-HKHK-apidaecin1b_R4K_I8K	12.832	8.65909	4.26359	9.88841	7.68677	7.5416	0	2.98172	5.65427	6.24274	7.38115	1.14821	6.18996	-0.802688	0.691886	-1.16014	0.122995	0.250969	3.69e-08	0.00144269	-0.583876	0.65075	-0.572676	0.604262	0.08	0.491667	0.949604	2.23675	inactive	5	PR-39_22	apidaecin1b_R4K_I8K	basic	basic	HKHK	CACAAGCACAAG	4	yes	TGTCTGCAGAGGAGATATAAATGCGTCGCCGTCCGCGTCCACCGTATCTGCCGCGTCCACGTCCGCCACCGTTCTTCCCGCCACGCCTGCACAAGCACAAGGGCAATAACAAGCCGGTGTACAAGCCTCAGCCGCGTCCTCCGCATCCGCGCCTGTAATTAAATAGGAGTTCGCGCTGTAAGCTTTGTGCAGGGC	195	MRRRPRPPYLPRPRPPPFFPPRLHKHKGNNKPVYKPQPRPPHPRL	45	-1.81556	13.6944	98.3333	32.4444	5505.59	PR-39_22 & apidaecin1b_R4K_I8K	PR-39 & apidaecin1b	PR-39	N-terminus	apidaecin1b	C-terminus	Ribosome & DNA synthesis proteins	Protein synthesis & DNA synthesis	Ribosome & chaperone	Protein synthesis & protein folding	wt	analog
66194	apidaecin1b-HKHK-apidaecin1b_R4K_I8K_H15R	9.62399	12.9886	5.32949	8.96137	16.2276	10.3697	2.88864	0	5.65427	6.24274	14.7623	4.59283	8.1368	-0.154309	0.567718	-0.271806	0.392885	0.712817	1.35e-06	0.00144269	-0.635417	0.612525	-0.119068	0.495792	0.08	0.491667	0.916278	3.06314	inactive	5	apidaecin1b	apidaecin1b_R4K_I8K_H15R	basic	basic	HKHK	CACAAGCACAAG	4	yes	TGTCTGCAGAGGAGATATAAATGGGTAATAACCGTCCGGTGTATATTCCACAACCGCGTCCGCCACACCCGCGTCTGCACAAGCACAAGGGTAATAACAAGCCGGTATACAAGCCGCAGCCGCGTCCTCCGCGTCCGCGCCTGTAATTAAATAGGAGTTCGCGCTCATAACTTGGTTGTAAGCTTTGTGCAGGGC	195	MGNNRPVYIPQPRPPHPRLHKHKGNNKPVYKPQPRPPRPRL	41	-1.79024	10.6944	59.2854	42.6829	4866.73	apidaecin1b & apidaecin1b_R4K_I8K_H15R	apidaecin1b & apidaecin1b	apidaecin1b	C-terminus	apidaecin1b	C-terminus	Ribosome & chaperone	Protein synthesis & protein folding	Ribosome & chaperone	Protein synthesis & protein folding	wt	analog
66205	bac5_17-HKHK-apidaecin1b_R4K_I8K_H15R	2.13866	8.65909	6.39538	5.45923	2.56226	2.8281	1.44432	0	5.65427	3.74564	1.05445	4.59283	3.71119	-0.970586	0.865917	-1.12088	0.13117	0.266213	-8.72e-07	0.00144269	-0.362908	0.593173	-0.595124	0.724052	0.08	0.491666	1.10678	2.20221	inactive	5	bac5_17	apidaecin1b_R4K_I8K_H15R	basic	basic	HKHK	CACAAGCACAAG	4	yes	TGTCTGCAGAGGAGATATAAATGCGCTTCCGTCCGCCTATTCGTCGCCCTCCAATCCGCCCTCCGTTCTACCCGCACAAGCACAAGGGTAATAACAAGCCGGTATACAAGCCGCAGCCGCGTCCTCCGCGTCCGCGCCTGTAATTAAATAGGAGTTCGCGCTCATAACTTGGTTCGAGTAAGCTTTGTGCAGGGC	195	MRFRPPIRRPPIRPPFYPHKHKGNNKPVYKPQPRPPRPRL	40	-1.695	12.4542	98.22	36.5	4920.91	bac5_17 & apidaecin1b_R4K_I8K_H15R	bac5 & apidaecin1b	bac5	N-terminus	apidaecin1b	C-terminus	Ribosome	Protein synthesis	Ribosome & chaperone	Protein synthesis & protein folding	wt	analog
66226	dCATH12-5-HKHK-apidaecin1b_R4K_I8K_H15R	9.62399	8.65909	8.52718	7.51931	5.9786	5.6562	2.88864	8.94517	7.53903	4.99419	2.1089	5.74104	6.51511	-1.09005	0.648819	-1.68005	0.046474	0.103298	-1.53e-06	0.00144269	-0.270921	0.467973	-0.839558	0.598594	0.08	0.491666	1.17964	1.85899	inactive	5	dCATH12-5	apidaecin1b_R4K_I8K_H15R	basic	basic	HKHK	CACAAGCACAAG	4	yes	TGTCTGCAGAGGAGATATAAATGCTGTGGAAGAAGATCTATCGTAAGTGGAAGCGCTGGCACAAGCACAAGGGTAATAACAAGCCGGTATACAAGCCGCAGCCGCGTCCTCCGCGTCCGCGCCTGTAATTAAATAGGAGTTCGCGCTCATAACTTGGTTCGAATGCAGATTCTTGCAGTAAGCTTTGTGCAGGGC	195	MLWKKIYRKWKRWHKHKGNNKPVYKPQPRPPRPRL	35	-1.93429	13.4535	77.2057	41.7143	4549.51	dCATH12-5 & apidaecin1b_R4K_I8K_H15R	dCATH12 & apidaecin1b	dCATH12	core	apidaecin1b	C-terminus	Nucleic acids	Nucleic acid synthesis	Ribosome & chaperone	Protein synthesis & protein folding	analog	analog
66244	Pyrr-mod4-HKHK-apidaecin1b_R4K_I8K_H15R	12.832	17.3182	12.7908	14.9356	17.0817	17.9113	12.9989	59.6345	7.53903	9.98838	6.3267	8.03746	16.4495	-0.789381	0.593759	-1.32946	0.0918476	0.192384	9.38e-07	0.00144269	0.321437	0.448482	-0.608937	0.544828	0.08	0.491667	1.77856	2.18123	inactive	5	Pyrr-mod4	apidaecin1b_R4K_I8K_H15R	basic	basic	HKHK	CACAAGCACAAG	4	yes	TGTCTGCAGAGGAGATATAAATGGTTGATAAGGGTAGCTATCTGCCGCGCCCGACTCCGACCCCGCGTTACCGTCCAATCTATAACCGTAACCACAAGCACAAGGGTAATAACAAGCCGGTATACAAGCCGCAGCCGCGTCCTCCGCGTCCGCGCCTGTAATTAAATAGGAGTTCGCGTAAGCTTTGTGCAGGGC	195	MVDKGSYLPRPTPTPRYRPIYNRNHKHKGNNKPVYKPQPRPPRPRL	46	-1.77826	11.4532	36.513	38.0435	5519.43	Pyrr-mod4 & apidaecin1b_R4K_I8K_H15R	pyrrhocoricin & apidaecin1b	pyrrhocoricin	N-terminus	apidaecin1b	C-terminus	Ribosome & chaperone	Protein synthesis & protein folding	Ribosome & chaperone	Protein synthesis & protein folding	analog	analog
66251	apidaecin1b_I8K_H15R-HKHK-apidaecin1b_R4K_I8R	7.48532	6.49431	10.659	7.51931	7.68677	6.5989	7.22159	0	4.71189	3.74564	7.38115	6.88925	6.36609	-0.423408	0.609566	-0.694606	0.243651	0.466305	-5.22e-07	0.00144269	-0.413077	0.524268	-0.314541	0.53177	0.08	0.491666	1.06895	2.675	inactive	5	apidaecin1b_I8K_H15R	apidaecin1b_R4K_I8R	basic	basic	HKHK	CACAAGCACAAG	4	yes	TGTCTGCAGAGGAGATATAAATGGGCAATAACCGTCCAGTATATAAGCCTCAGCCGCGCCCACCGCGTCCGCGTCTGCACAAGCACAAGGGTAACAATAAGCCAGTGTATCGCCCGCAGCCGCGTCCGCCACACCCGCGTCTGTAATTAAATAGGAGTTCGCGCTCATAACTTGGTTGTAAGCTTTGTGCAGGGC	195	MGNNRPVYKPQPRPPRPRLHKHKGNNKPVYRPQPRPPHPRL	41	-2.00976	11.6944	60.561	33.1707	4909.76	apidaecin1b_I8K_H15R & apidaecin1b_R4K_I8R	apidaecin1b & apidaecin1b	apidaecin1b	C-terminus	apidaecin1b	C-terminus	Ribosome & chaperone	Protein synthesis & protein folding	Ribosome & chaperone	Protein synthesis & protein folding	analog	analog
66254	apidaecin1b_R4K_I8K-HKHK-apidaecin1b_R4K_I8R	11.7626	19.4829	14.9226	13.2876	8.54085	6.5989	11.5545	8.94517	10.3662	14.9826	8.4356	10.3339	11.6011	-0.487387	0.484323	-1.00633	0.157129	0.313458	-3.32e-06	0.00144269	-0.340434	0.425608	-0.401384	0.446859	0.08	0.491666	1.12415	2.51872	inactive	5	apidaecin1b_R4K_I8K	apidaecin1b_R4K_I8R	basic	basic	HKHK	CACAAGCACAAG	4	yes	TGTCTGCAGAGGAGATATAAATGGGCAATAACAAGCCGGTGTACAAGCCTCAGCCGCGTCCTCCGCATCCGCGCCTGCACAAGCACAAGGGTAACAATAAGCCAGTGTATCGCCCGCAGCCGCGTCCGCCACACCCGCGTCTGTAATTAAATAGGAGTTCGCGCTCATAACTTGGTTGTAAGCTTTGTGCAGGGC	195	MGNNKPVYKPQPRPPHPRLHKHKGNNKPVYRPQPRPPHPRL	41	-1.96341	10.9345	56.239	33.1707	4862.7	apidaecin1b_R4K_I8K & apidaecin1b_R4K_I8R	apidaecin1b & apidaecin1b	apidaecin1b	C-terminus	apidaecin1b	C-terminus	Ribosome & chaperone	Protein synthesis & protein folding	Ribosome & chaperone	Protein synthesis & protein folding	analog	analog
66256	apidaecin1b_R4K_I8R-HKHK-apidaecin1b_R4K_I8R	12.832	9.74147	7.46128	7.62232	14.5194	13.1978	1.44432	0	11.3085	7.49128	6.3267	5.74104	8.14052	-0.645647	0.632911	-1.02012	0.153835	0.307506	4.75e-07	0.00144269	-0.492534	0.562669	-0.476869	0.561183	0.08	0.491667	1.01167	2.39033	inactive	5	apidaecin1b_R4K_I8R	apidaecin1b_R4K_I8R	basic	basic	HKHK	CACAAGCACAAG	4	yes	TGTCTGCAGAGGAGATATAAATGGGTAACAATAAGCCAGTGTATCGCCCGCAGCCGCGTCCGCCACACCCGCGTCTGCACAAGCACAAGGGTAACAATAAGCCAGTGTATCGCCCGCAGCCGCGTCCGCCACACCCGCGTCTGTAATTAAATAGGAGTTCGCGCTCATAACTTGGTTGTAAGCTTTGTGCAGGGC	195	MGNNKPVYRPQPRPPHPRLHKHKGNNKPVYRPQPRPPHPRL	41	-1.97805	10.9347	58.6512	33.1707	4890.71	apidaecin1b_R4K_I8R & apidaecin1b_R4K_I8R	apidaecin1b & apidaecin1b	apidaecin1b	C-terminus	apidaecin1b	C-terminus	Ribosome & chaperone	Protein synthesis & protein folding	Ribosome & chaperone	Protein synthesis & protein folding	analog	analog
66258	apidaecin1b_RVR-HKHK-apidaecin1b_R4K_I8R	20.3173	12.9886	20.252	18.1288	24.7685	15.0832	14.4432	5.96345	12.2509	17.4797	14.7623	13.7785	15.8514	-0.220003	0.432873	-0.508238	0.305643	0.571251	6.35e-07	0.00144269	-0.403156	0.410125	-0.189205	0.400113	0.08	0.491667	1.07633	2.91778	inactive	5	apidaecin1b_RVR	apidaecin1b_R4K_I8R	basic	basic	HKHK	CACAAGCACAAG	4	yes	TGTCTGCAGAGGAGATATAAATGCGTGTTCGTCGCCCGGTGTACATTCCGCAGCCGCGTCCACCGCACCCTCGTCTGCACAAGCACAAGGGTAACAATAAGCCAGTGTATCGCCCGCAGCCGCGTCCGCCACACCCGCGTCTGTAATTAAATAGGAGTTCGCGCTCATAACTTGGTTGTAAGCTTTGTGCAGGGC	195	MRVRRPVYIPQPRPPHPRLHKHKGNNKPVYRPQPRPPHPRL	41	-1.70976	11.9348	72.339	49.7561	5001.94	apidaecin1b_RVR & apidaecin1b_R4K_I8R	apidaecin1b & apidaecin1b	apidaecin1b	C-terminus	apidaecin1b	C-terminus	Ribosome & chaperone	Protein synthesis & protein folding	Ribosome & chaperone	Protein synthesis & protein folding	analog	analog
66267	bac7_16_G-HKHK-apidaecin1b_R4K_I8R	22.456	17.3182	30.911	16.7897	17.0817	12.2551	36.108	50.6893	17.9052	21.2253	24.2524	10.3339	23.1105	-0.422658	0.440107	-0.960354	0.168439	0.333638	-3.84e-06	0.00144269	0.274987	0.368978	-0.357149	0.413008	0.08	0.491665	1.72221	2.59715	inactive	5	bac7_16_G	apidaecin1b_R4K_I8R	basic	basic	HKHK	CACAAGCACAAG	4	yes	TGTCTGCAGAGGAGATATAAATGCGTGGCATTCGTCCGCGCCCACCGGGCCTGCCGCGTCCGCGTCCGCGTCACAAGCACAAGGGTAACAATAAGCCAGTGTATCGCCCGCAGCCGCGTCCGCCACACCCGCGTCTGTAATTAAATAGGAGTTCGCGCTCATAACTTGGTTCGAATGGTAAGCTTTGTGCAGGGC	195	MRGIRPRPPGLPRPRPRHKHKGNNKPVYRPQPRPPHPRL	39	-1.94359	12.6954	60.9769	37.4359	4645.52	bac7_16_G & apidaecin1b_R4K_I8R	bac7 & apidaecin1b	bac7	N-terminus	apidaecin1b	C-terminus	Ribosome & chaperone	Protein synthesis & protein folding	Ribosome & chaperone	Protein synthesis & protein folding	analog	analog
66268	bac7_P5K_R16K-HKHK-apidaecin1b_R4K_I8R	17.1093	10.8239	8.52718	12.0515	11.9572	16.0259	10.1102	0	5.65427	6.24274	4.2178	9.18566	9.32547	-0.897492	0.569516	-1.57588	0.0575263	0.125511	4.44e-07	0.00144269	-0.649833	0.560018	-0.718616	0.529423	0.08	0.491667	0.907167	2.02155	inactive	5	bac7_P5K_R16K	apidaecin1b_R4K_I8R	basic	basic	HKHK	CACAAGCACAAG	4	yes	TGTCTGCAGAGGAGATATAAATGCGCCGTATTCGTAAGCGCCCTCCACGTCTGCCGCGTCCGCGTCCGAAGCACAAGCACAAGGGTAACAATAAGCCAGTGTATCGCCCGCAGCCGCGTCCGCCACACCCGCGTCTGTAATTAAATAGGAGTTCGCGCTCATAACTTGGTTCGAATGGTAAGCTTTGTGCAGGGC	195	MRRIRKRPPRLPRPRPKHKHKGNNKPVYRPQPRPPHPRL	39	-2.19744	15.695	80.4333	37.4359	4846.84	bac7_P5K_R16K & apidaecin1b_R4K_I8R	bac7 & apidaecin1b	bac7	N-terminus	apidaecin1b	C-terminus	Ribosome & chaperone	Protein synthesis & protein folding	Ribosome & chaperone	Protein synthesis & protein folding	analog	analog
66273	BF2-A-HKHK-apidaecin1b_R4K_I8R	11.7626	16.2358	20.252	8.96137	18.7899	16.0259	11.5545	41.7441	16.0204	8.73983	14.7623	5.74104	15.8825	-0.769002	0.48799	-1.57585	0.0575297	0.125515	-1.17e-06	0.00144269	0.212109	0.376523	-0.642884	0.461268	0.08	0.491666	1.64876	2.1305	inactive	5	BF2-A	apidaecin1b_R4K_I8R	basic	basic	HKHK	CACAAGCACAAG	4	yes	TGTCTGCAGAGGAGATATAAATGCGTGCTGGTCTCCAGTTCCCGGTAGGTCGCGTTCATCGTCTCCTGCGTAAGCACAAGCACAAGGGTAACAATAAGCCAGTGTATCGCCCGCAGCCGCGTCCGCCACACCCGCGTCTGTAATTAAATAGGAGTTCGCGCTCATAACTTGGTTCGAGTAAGCTTTGTGCAGGGC	195	MRAGLQFPVGRVHRLLRKHKHKGNNKPVYRPQPRPPHPRL	40	-1.3325	11.9355	56.37	63.25	4770.69	BF2-A & apidaecin1b_R4K_I8R	buforin2 & apidaecin1b	buforin2	C-terminus	apidaecin1b	C-terminus	Nucleic acids	Nucleic acid synthesis	Ribosome & chaperone	Protein synthesis & protein folding	analog	analog
66276	BF2-C_G-HKHK-apidaecin1b_R4K_I8R	21.3866	19.4829	17.0544	22.3519	26.4766	11.3124	17.3318	5.96345	16.9628	16.2311	18.9801	18.3713	17.6588	-0.10153	0.423856	-0.23954	0.405344	0.732891	3.7e-07	0.00144269	-0.231566	0.374627	-0.0864216	0.391898	0.08	0.491667	1.21227	3.13324	inactive	5	BF2-C_G	apidaecin1b_R4K_I8R	basic	basic	HKHK	CACAAGCACAAG	4	yes	TGTCTGCAGAGGAGATATAAATGCGTGCCGGTCTCCAGTTCCCGCTGGGCGGTCTCCTGGGTGGCCTCCTGGGCGGTCTCCTGCGCCACAAGCACAAGGGTAACAATAAGCCAGTGTATCGCCCGCAGCCGCGTCCGCCACACCCGCGTCTGTAATTAAATAGGAGTTCGCGCTCATGTAAGCTTTGTGCAGGGC	195	MRAGLQFPLGGLLGGLLGGLLRHKHKGNNKPVYRPQPRPPHPRL	44	-0.65	8.69537	62.4977	88.6364	4845.79	BF2-C_G & apidaecin1b_R4K_I8R	buforin2 & apidaecin1b	buforin2	C-terminus	apidaecin1b	C-terminus	Nucleic acids	Nucleic acid synthesis	Ribosome & chaperone	Protein synthesis & protein folding	analog	analog
66278	buforin2_R2G_R5G_R14G_R16G_R17G-HKHK-apidaecin1b_R4K_I8R	10.6933	9.74147	8.52718	11.6395	7.68677	15.0832	8.66591	14.9086	16.0204	4.99419	6.3267	9.18566	10.2894	-0.514097	0.550406	-0.934033	0.175144	0.345753	1.22e-06	0.00144269	0.226451	0.411449	-0.403763	0.495446	0.08	0.491667	1.66523	2.51457	inactive	5	buforin2_R2G_R5G_R14G_R16G_R17G	apidaecin1b_R4K_I8R	basic	basic	HKHK	CACAAGCACAAG	4	yes	TGTCTGCAGAGGAGATATAAATGACCGGTAGCTCTGGCGCCGGCCTCCAGTTCCCGGTTGGCGGTGTTCACGGTCTCCTGCGCAAGCACAAGCACAAGGGTAACAATAAGCCAGTGTATCGCCCGCAGCCGCGTCCGCCACACCCGCGTCTGTAATTAAATAGGAGTTCGCGCTCATGTAAGCTTTGTGCAGGGC	195	MTGSSGAGLQFPVGGVHGLLRKHKHKGNNKPVYRPQPRPPHPRL	44	-0.993182	8.93547	54.1795	57.5	4805.6	buforin2_R2G_R5G_R14G_R16G_R17G & apidaecin1b_R4K_I8R	buforin2 & apidaecin1b	buforin2	C-terminus	apidaecin1b	C-terminus	Nucleic acids	Nucleic acid synthesis	Ribosome & chaperone	Protein synthesis & protein folding	analog	analog
66280	dCATH12_G-HKHK-apidaecin1b_R4K_I8R	13.9013	14.071	17.0544	14.6266	15.3735	17.9113	20.2205	26.8355	10.3662	14.9826	10.5445	16.0749	15.9969	-0.121614	0.450855	-0.26974	0.39368	0.714069	3.97e-07	0.00144269	0.136469	0.369771	-0.10092	0.412957	0.08	0.491667	1.56454	3.10191	inactive	5	dCATH12_G	apidaecin1b_R4K_I8R	basic	basic	HKHK	CACAAGCACAAG	4	yes	TGTCTGCAGAGGAGATATAAATGCTGTGGGGTGGCATCTACGGTGGCTGGGGTGGCTGGCACAAGCACAAGGGTAACAATAAGCCAGTGTATCGCCCGCAGCCGCGTCCGCCACACCCGCGTCTGTAATTAAATAGGAGTTCGCGCTCATAACTTGGTTCGAATGCAGATTCTTGCAGTAAGCTTTGTGCAGGGC	195	MLWGGIYGGWGGWHKHKGNNKPVYRPQPRPPHPRL	35	-1.28	6.69458	64.2886	41.7143	4075.72	dCATH12_G & apidaecin1b_R4K_I8R	dCATH12 & apidaecin1b	dCATH12	core	apidaecin1b	C-terminus	Nucleic acids	Nucleic acid synthesis	Ribosome & chaperone	Protein synthesis & protein folding	analog	analog
66281	dCATH12-4-HKHK-apidaecin1b_R4K_I8R	18.1786	15.1534	14.9226	15.4506	16.2276	8.48431	27.442	5.96345	16.0204	11.2369	12.6534	10.3339	14.3389	-0.483174	0.463972	-1.04139	0.148848	0.298554	-1.64e-06	0.00144269	0.0850904	0.363397	-0.405017	0.43004	0.08	0.491666	1.50981	2.51239	inactive	5	dCATH12-4	apidaecin1b_R4K_I8R	basic	basic	HKHK	CACAAGCACAAG	4	yes	TGTCTGCAGAGGAGATATAAATGCTGATCAAGAAGATCTATCGCAAGTGGAAGCGTTGGCACAAGCACAAGGGTAACAATAAGCCAGTGTATCGCCCGCAGCCGCGTCCGCCACACCCGCGTCTGTAATTAAATAGGAGTTCGCGCTCATAACTTGGTTCGAATGCAGATTCTTGCAGTAAGCTTTGTGCAGGGC	195	MLIKKIYRKWKRWHKHKGNNKPVYRPQPRPPHPRL	35	-1.76	12.6939	66.6686	52.8571	4485.43	dCATH12-4 & apidaecin1b_R4K_I8R	dCATH12 & apidaecin1b	dCATH12	core	apidaecin1b	C-terminus	Nucleic acids	Nucleic acid synthesis	Ribosome & chaperone	Protein synthesis & protein folding	analog	analog
66288	indolicidin_K5G-HKHK-apidaecin1b_R4K_I8R	10.6933	14.071	19.1861	11.6395	10.249	14.1405	7.22159	5.96345	15.0781	11.2369	13.7079	5.74104	11.5774	-0.479007	0.500487	-0.957082	0.169263	0.335148	-1.25e-06	0.00144269	-0.309482	0.424724	-0.387587	0.459293	0.08	0.491666	1.14853	2.54293	inactive	5	indolicidin_K5G	apidaecin1b_R4K_I8R	basic	basic	HKHK	CACAAGCACAAG	4	yes	TGTCTGCAGAGGAGATATAAATGATCCTGCCGTGGGGCTGGCCGTGGTGGCCGTGGCGTCGTCACAAGCACAAGGGTAACAATAAGCCAGTGTATCGCCCGCAGCCGCGTCCGCCACACCCGCGTCTGTAATTAAATAGGAGTTCGCGCTCATAACTTGGTTCGAATGCAGATTCTTGTAAGCTTTGTGCAGGGC	195	MILPWGWPWWPWRRHKHKGNNKPVYRPQPRPPHPRL	36	-1.58611	8.69537	73.0722	40.5556	4603.44	indolicidin_K5G & apidaecin1b_R4K_I8R	indolicidin & apidaecin1b	indolicidin	N-terminus	apidaecin1b	C-terminus	Nucleic acids	Nucleic acid synthesis & cell division	Ribosome & chaperone	Protein synthesis & protein folding	analog	analog
66295	oncocin_K3G_R15G-HKHK-apidaecin1b_R4K_I8R	26.7333	20.5653	19.1861	15.3476	26.4766	13.1978	24.5534	20.8721	14.1357	28.7166	9.49006	12.6303	19.3254	-0.436292	0.460279	-0.947886	0.171594	0.339486	-1.72e-06	0.00144269	-0.11587	0.372395	-0.365292	0.426457	0.08	0.491666	1.31349	2.58253	inactive	5	oncocin_K3G_R15G	apidaecin1b_R4K_I8R	basic	basic	HKHK	CACAAGCACAAG	4	yes	TGTCTGCAGAGGAGATATAAATGGTCGACGGTCCGCCTTACCTGCCGCGTCCGCGTCCACCTCGTGGTATCTACAATCGTCACAAGCACAAGGGTAACAATAAGCCAGTGTATCGCCCGCAGCCGCGTCCGCCACACCCGCGTCTGTAATTAAATAGGAGTTCGCGCTCATAACTTGGTAAGCTTTGTGCAGGGC	195	MVDGPPYLPRPRPPRGIYNRHKHKGNNKPVYRPQPRPPHPRL	42	-1.71905	9.69457	52.7619	41.6667	4987.82	oncocin_K3G_R15G & apidaecin1b_R4K_I8R	oncocin & apidaecin1b	oncocin	core	apidaecin1b	C-terminus	Ribosome & chaperone	Protein synthesis & protein folding	Ribosome & chaperone	Protein synthesis & protein folding	analog	analog
66296	P-10-HKHK-apidaecin1b_R4K_I8R	8.55465	10.8239	4.26359	7.3133	9.39494	10.3697	5.77727	2.98172	7.53903	2.49709	3.16335	9.18566	6.82202	-0.729121	0.656826	-1.11007	0.133485	0.270525	5.1e-07	0.00144269	-0.203796	0.466684	-0.532102	0.58183	0.08	0.491667	1.23583	2.30054	inactive	5	P-10	apidaecin1b_R4K_I8R	basic	basic	HKHK	CACAAGCACAAG	4	yes	TGTCTGCAGAGGAGATATAAATGGTGTCCAAGATCAAGAAGTACCTGAAGTACAAGGATCGCATCCACAAGCACAAGGGTAACAATAAGCCAGTGTATCGCCCGCAGCCGCGTCCGCCACACCCGCGTCTGTAATTAAATAGGAGTTCGCGCTCATAACTTGGTTCGAATGCAGATTGTAAGCTTTGTGCAGGGC	195	MVSKIKKYLKYKDRIHKHKGNNKPVYRPQPRPPHPRL	37	-1.63784	11.6938	36.4865	57.8378	4549.46	P-10 & apidaecin1b_R4K_I8R	P-10 & apidaecin1b	P-10	unknown	apidaecin1b	C-terminus	Unknown	Unknown	Ribosome & chaperone	Protein synthesis & protein folding	wt	analog
66298	PR-39_22-HKHK-apidaecin1b_R4K_I8R	6.41599	3.24716	10.659	7.51931	10.249	5.6562	5.77727	0	2.82714	7.49128	2.1089	2.29642	5.35397	-0.837656	0.749885	-1.11705	0.131987	0.267743	5.35e-07	0.00144269	-0.461747	0.602468	-0.571229	0.645118	0.08	0.491667	1.03349	2.23899	inactive	5	PR-39_22	apidaecin1b_R4K_I8R	basic	basic	HKHK	CACAAGCACAAG	4	yes	TGTCTGCAGAGGAGATATAAATGCGTCGCCGTCCGCGTCCACCGTATCTGCCGCGTCCACGTCCGCCACCGTTCTTCCCGCCACGCCTGCACAAGCACAAGGGTAACAATAAGCCAGTGTATCGCCCGCAGCCGCGTCCGCCACACCCGCGTCTGTAATTAAATAGGAGTTCGCGCTGTAAGCTTTGTGCAGGGC	195	MRRRPRPPYLPRPRPPPFFPPRLHKHKGNNKPVYRPQPRPPHPRL	45	-1.82889	13.6946	100.531	32.4444	5533.6	PR-39_22 & apidaecin1b_R4K_I8R	PR-39 & apidaecin1b	PR-39	N-terminus	apidaecin1b	C-terminus	Ribosome & DNA synthesis proteins	Protein synthesis & DNA synthesis	Ribosome & chaperone	Protein synthesis & protein folding	wt	analog
66306	apidaecin1b-HKHK-apidaecin1b_R4K_I8R_H15R	5.34666	8.65909	9.59307	4.01717	4.27043	7.5416	4.33295	2.98172	3.76951	4.99419	4.2178	5.74104	5.45544	-0.656487	0.636496	-1.03141	0.151175	0.302728	-2e-06	0.00144269	-0.528362	0.586634	-0.485831	0.560856	0.08	0.491666	0.986856	2.37552	inactive	5	apidaecin1b	apidaecin1b_R4K_I8R_H15R	basic	basic	HKHK	CACAAGCACAAG	4	yes	TGTCTGCAGAGGAGATATAAATGGGTAATAACCGTCCGGTGTATATTCCACAACCGCGTCCGCCACACCCGCGTCTGCACAAGCACAAGGGTAATAACAAGCCGGTGTACCGCCCGCAGCCACGTCCACCGCGTCCGCGTCTGTAATTAAATAGGAGTTCGCGCTCATAACTTGGTTGTAAGCTTTGTGCAGGGC	195	MGNNRPVYIPQPRPPHPRLHKHKGNNKPVYRPQPRPPRPRL	41	-1.80488	10.6946	61.6976	42.6829	4894.74	apidaecin1b & apidaecin1b_R4K_I8R_H15R	apidaecin1b & apidaecin1b	apidaecin1b	C-terminus	apidaecin1b	C-terminus	Ribosome & chaperone	Protein synthesis & protein folding	Ribosome & chaperone	Protein synthesis & protein folding	wt	analog
66322	bac7_16-HKHK-apidaecin1b_R4K_I8R_H15R	3.208	5.41193	13.8567	12.7725	15.3735	16.0259	0	2.98172	8.48141	3.74564	3.16335	4.59283	7.46779	-0.875218	0.718045	-1.21889	0.111443	0.22944	3.76e-06	0.00144269	-0.388153	0.542802	-0.616851	0.628997	0.08	0.491668	1.08758	2.16929	inactive	5	bac7_16	apidaecin1b_R4K_I8R_H15R	basic	basic	HKHK	CACAAGCACAAG	4	yes	TGTCTGCAGAGGAGATATAAATGCGCCGTATTCGTCCGCGTCCTCCGCGTCTGCCACGTCCGCGTCCGCGTCACAAGCACAAGGGTAATAACAAGCCGGTGTACCGCCCGCAGCCACGTCCACCGCGTCCGCGTCTGTAATTAAATAGGAGTTCGCGCTCATAACTTGGTTCGAATGGTAAGCTTTGTGCAGGGC	195	MRRIRPRPPRLPRPRPRHKHKGNNKPVYRPQPRPPRPRL	39	-2.18718	15.4551	81.8282	37.4359	4862.84	bac7_16 & apidaecin1b_R4K_I8R_H15R	bac7 & apidaecin1b	bac7	N-terminus	apidaecin1b	C-terminus	Ribosome & chaperone	Protein synthesis & protein folding	Ribosome & chaperone	Protein synthesis & protein folding	wt	analog
66338	dCATH12-5-HKHK-apidaecin1b_R4K_I8R_H15R	8.55465	8.65909	15.9885	9.88841	8.54085	6.5989	7.22159	14.9086	4.71189	4.99419	6.3267	6.88925	8.60688	-0.868068	0.584866	-1.48422	0.0688756	0.147816	-1.35e-06	0.00144269	-0.272581	0.451358	-0.683973	0.538378	0.08	0.491666	1.17829	2.07068	inactive	5	dCATH12-5	apidaecin1b_R4K_I8R_H15R	basic	basic	HKHK	CACAAGCACAAG	4	yes	TGTCTGCAGAGGAGATATAAATGCTGTGGAAGAAGATCTATCGTAAGTGGAAGCGCTGGCACAAGCACAAGGGTAATAACAAGCCGGTGTACCGCCCGCAGCCACGTCCACCGCGTCCGCGTCTGTAATTAAATAGGAGTTCGCGCTCATAACTTGGTTCGAATGCAGATTCTTGCAGTAAGCTTTGTGCAGGGC	195	MLWKKIYRKWKRWHKHKGNNKPVYRPQPRPPRPRL	35	-1.95143	13.4537	80.0314	41.7143	4577.53	dCATH12-5 & apidaecin1b_R4K_I8R_H15R	dCATH12 & apidaecin1b	dCATH12	core	apidaecin1b	C-terminus	Nucleic acids	Nucleic acid synthesis	Ribosome & chaperone	Protein synthesis & protein folding	analog	analog
66351	oncocin_K3G_R15G-HKHK-apidaecin1b_R4K_I8R_H15R	17.1093	19.4829	24.5156	17.5107	31.6012	28.281	21.6648	11.9269	17.9052	14.9826	25.3068	19.5195	20.8172	-0.0338504	0.397063	-0.0852519	0.466031	0.827457	2.26e-06	0.00144269	-0.103425	0.346358	-0.0286566	0.370154	0.08	0.491667	1.32487	3.26124	inactive	5	oncocin_K3G_R15G	apidaecin1b_R4K_I8R_H15R	basic	basic	HKHK	CACAAGCACAAG	4	yes	TGTCTGCAGAGGAGATATAAATGGTCGACGGTCCGCCTTACCTGCCGCGTCCGCGTCCACCTCGTGGTATCTACAATCGTCACAAGCACAAGGGTAATAACAAGCCGGTGTACCGCCCGCAGCCACGTCCACCGCGTCCGCGTCTGTAATTAAATAGGAGTTCGCGCTCATAACTTGGTAAGCTTTGTGCAGGGC	195	MVDGPPYLPRPRPPRGIYNRHKHKGNNKPVYRPQPRPPRPRL	42	-1.75	10.4543	56.2381	41.6667	5006.87	oncocin_K3G_R15G & apidaecin1b_R4K_I8R_H15R	oncocin & apidaecin1b	oncocin	core	apidaecin1b	C-terminus	Ribosome & chaperone	Protein synthesis & protein folding	Ribosome & chaperone	Protein synthesis & protein folding	analog	analog
66356	Pyrr-mod4-HKHK-apidaecin1b_R4K_I8R_H15R	5.34666	8.65909	14.9226	11.6395	16.2276	13.1978	20.2205	74.5431	9.42378	8.73983	6.3267	5.74104	16.249	-0.494351	0.662274	-0.746445	0.227699	0.438555	1.39e-06	0.00144269	1.0952	0.660326	-0.350838	0.57528	0.08	0.491667	3.04084	2.60854	inactive	5	Pyrr-mod4	apidaecin1b_R4K_I8R_H15R	basic	basic	HKHK	CACAAGCACAAG	4	yes	TGTCTGCAGAGGAGATATAAATGGTTGATAAGGGTAGCTATCTGCCGCGCCCGACTCCGACCCCGCGTTACCGTCCAATCTATAACCGTAACCACAAGCACAAGGGTAATAACAAGCCGGTGTACCGCCCGCAGCCACGTCCACCGCGTCCGCGTCTGTAATTAAATAGGAGTTCGCGTAAGCTTTGTGCAGGGC	195	MVDKGSYLPRPTPTPRYRPIYNRNHKHKGNNKPVYRPQPRPPRPRL	46	-1.7913	11.4534	38.663	38.0435	5547.44	Pyrr-mod4 & apidaecin1b_R4K_I8R_H15R	pyrrhocoricin & apidaecin1b	pyrrhocoricin	N-terminus	apidaecin1b	C-terminus	Ribosome & chaperone	Protein synthesis & protein folding	Ribosome & chaperone	Protein synthesis & protein folding	analog	analog
66361	apidaecin_R4G-HKHK-apidaecin1b_RVR	11.7626	8.65909	10.659	10.5064	11.1031	7.5416	8.66591	5.96345	9.42378	3.74564	3.16335	8.03746	8.26929	-1.06369	0.59797	-1.77884	0.037633	0.0853831	-2.69e-07	0.00144269	-0.174581	0.423014	-0.848757	0.558182	0.08	0.491667	1.26111	1.84717	inactive	5	apidaecin_R4G	apidaecin1b_RVR	basic	basic	HKHK	CACAAGCACAAG	4	yes	TGTCTGCAGAGGAGATATAAATGGGTAACAATGGCCCGGTATATATTCCGCAGCCGCGTCCTCCGCACCCGCGTCTGCACAAGCACAAGCGTGTTCGTCGCCCGGTGTACATTCCGCAGCCGCGTCCACCGCACCCTCGTCTGTAATTAAATAGGAGTTCGCGCTCATAACTTGGTTGTAAGCTTTGTGCAGGGC	195	MGNNGPVYIPQPRPPHPRLHKHKRVRRPVYIPQPRPPHPRL	41	-1.40488	9.93498	75.322	59.2683	4887.79	apidaecin_R4G & apidaecin1b_RVR	apidaecin1b & apidaecin1b	apidaecin1b	C-terminus	apidaecin1b	C-terminus	Ribosome & chaperone	Protein synthesis & protein folding	Ribosome & chaperone	Protein synthesis & protein folding	analog	analog
66366	apidaecin1b_R4K_I8K-HKHK-apidaecin1b_RVR	6.41599	16.2358	12.7908	12.2575	17.0817	13.1978	8.66591	5.96345	11.3085	4.99419	9.49006	2.29642	10.0582	-1.06941	0.575192	-1.85923	0.0314975	0.0725995	1.52e-06	0.00144269	-0.137608	0.409242	-0.869083	0.540126	0.08	0.491667	1.29385	1.82133	inactive	5	apidaecin1b_R4K_I8K	apidaecin1b_RVR	basic	basic	HKHK	CACAAGCACAAG	4	yes	TGTCTGCAGAGGAGATATAAATGGGCAATAACAAGCCGGTGTACAAGCCTCAGCCGCGTCCTCCGCATCCGCGCCTGCACAAGCACAAGCGTGTTCGTCGCCCGGTGTACATTCCGCAGCCGCGTCCACCGCACCCTCGTCTGTAATTAAATAGGAGTTCGCGCTCATAACTTGGTTGTAAGCTTTGTGCAGGGC	195	MGNNKPVYKPQPRPPHPRLHKHKRVRRPVYIPQPRPPHPRL	41	-1.69512	11.9347	81.7878	49.7561	4973.93	apidaecin1b_R4K_I8K & apidaecin1b_RVR	apidaecin1b & apidaecin1b	apidaecin1b	C-terminus	apidaecin1b	C-terminus	Ribosome & chaperone	Protein synthesis & protein folding	Ribosome & chaperone	Protein synthesis & protein folding	analog	analog
66368	apidaecin1b_R4K_I8R-HKHK-apidaecin1b_RVR	7.48532	20.5653	10.659	12.6695	22.2062	19.7967	4.33295	2.98172	15.0781	8.73983	9.49006	8.03746	11.8368	-0.520188	0.528167	-0.984893	0.162338	0.32272	2.62e-06	0.00144269	-0.294194	0.437984	-0.41593	0.480942	0.08	0.491668	1.16077	2.49346	inactive	5	apidaecin1b_R4K_I8R	apidaecin1b_RVR	basic	basic	HKHK	CACAAGCACAAG	4	yes	TGTCTGCAGAGGAGATATAAATGGGTAACAATAAGCCAGTGTATCGCCCGCAGCCGCGTCCGCCACACCCGCGTCTGCACAAGCACAAGCGTGTTCGTCGCCCGGTGTACATTCCGCAGCCGCGTCCACCGCACCCTCGTCTGTAATTAAATAGGAGTTCGCGCTCATAACTTGGTTGTAAGCTTTGTGCAGGGC	195	MGNNKPVYRPQPRPPHPRLHKHKRVRRPVYIPQPRPPHPRL	41	-1.70976	11.9348	84.2	49.7561	5001.94	apidaecin1b_R4K_I8R & apidaecin1b_RVR	apidaecin1b & apidaecin1b	apidaecin1b	C-terminus	apidaecin1b	C-terminus	Ribosome & chaperone	Protein synthesis & protein folding	Ribosome & chaperone	Protein synthesis & protein folding	analog	analog
66370	apidaecin1b_RVR-HKHK-apidaecin1b_RVR	14.9706	15.1534	20.252	16.1717	16.2276	18.854	8.66591	2.98172	16.0204	19.9768	12.6534	9.18566	14.2594	-0.262251	0.458497	-0.571979	0.283668	0.534296	9.46e-08	0.00144269	-0.453887	0.437943	-0.217831	0.421809	0.08	0.491667	1.03914	2.86046	inactive	5	apidaecin1b_RVR	apidaecin1b_RVR	basic	basic	HKHK	CACAAGCACAAG	4	yes	TGTCTGCAGAGGAGATATAAATGCGTGTTCGTCGCCCGGTGTACATTCCGCAGCCGCGTCCACCGCACCCTCGTCTGCACAAGCACAAGCGTGTTCGTCGCCCGGTGTACATTCCGCAGCCGCGTCCACCGCACCCTCGTCTGTAATTAAATAGGAGTTCGCGCTCATAACTTGGTTGTAAGCTTTGTGCAGGGC	195	MRVRRPVYIPQPRPPHPRLHKHKRVRRPVYIPQPRPPHPRL	41	-1.44146	12.935	97.8878	66.3415	5113.18	apidaecin1b_RVR & apidaecin1b_RVR	apidaecin1b & apidaecin1b	apidaecin1b	C-terminus	apidaecin1b	C-terminus	Ribosome & chaperone	Protein synthesis & protein folding	Ribosome & chaperone	Protein synthesis & protein folding	analog	analog
66371	arasin1_23-HKHK-apidaecin1b_RVR	7.48532	11.9062	17.0544	10.4034	10.249	11.3124	8.66591	2.98172	10.3662	9.98838	4.2178	5.74104	9.19765	-0.881941	0.557932	-1.58073	0.0569698	0.12442	-8e-07	0.00144269	-0.349959	0.453724	-0.709894	0.519909	0.08	0.491666	1.11676	2.03381	inactive	5	arasin1_23	apidaecin1b_RVR	basic	basic	HKHK	CACAAGCACAAG	4	yes	TGTCTGCAGAGGAGATATAAATGAGCCGCTGGCCATCTCCGGGCCGCCCTCGTCCGTTCCCGGGCCGTCCGAAGCCTATCTTCCGTCCGCGTCACAAGCACAAGCGTGTTCGTCGCCCGGTGTACATTCCGCAGCCGCGTCCACCGCACCCTCGTCTGTAATTAAATAGGAGTTCGCGTAAGCTTTGTGCAGGGC	195	MSRWPSPGRPRPFPGRPKPIFRPRHKHKRVRRPVYIPQPRPPHPRL	46	-1.57826	14.6953	122.891	38.0435	5620.73	arasin1_23 & apidaecin1b_RVR	arasin1 & apidaecin1b	arasin1	N-terminus	apidaecin1b	C-terminus	Unknown	Unknown	Ribosome & chaperone	Protein synthesis & protein folding	wt	analog
66372	arasin1_23_R2G_R21G-HKHK-apidaecin1b_RVR	12.832	9.74147	6.39538	8.85837	6.83268	4.7135	10.1102	14.9086	7.53903	6.24274	7.38115	6.88925	8.53703	-0.466027	0.554088	-0.841071	0.200154	0.39019	-1.92e-06	0.00144269	0.059269	0.404751	-0.369547	0.496962	0.08	0.491666	1.48302	2.57492	inactive	5	arasin1_23_R2G_R21G	apidaecin1b_RVR	basic	basic	HKHK	CACAAGCACAAG	4	yes	TGTCTGCAGAGGAGATATAAATGTCTGGTTGGCCTTCCCCGGGTCGTCCGCGTCCGTTCCCAGGCCGTCCGAAGCCAATCTTCGGTCCTCGCCACAAGCACAAGCGTGTTCGTCGCCCGGTGTACATTCCGCAGCCGCGTCCACCGCACCCTCGTCTGTAATTAAATAGGAGTTCGCGTAAGCTTTGTGCAGGGC	195	MSGWPSPGRPRPFPGRPKPIFGPRHKHKRVRRPVYIPQPRPPHPRL	46	-1.4	12.6954	104.748	38.0435	5422.46	arasin1_23_R2G_R21G & apidaecin1b_RVR	arasin1 & apidaecin1b	arasin1	N-terminus	apidaecin1b	C-terminus	Unknown	Unknown	Ribosome & chaperone	Protein synthesis & protein folding	analog	analog
66386	BF2-A_G-HKHK-apidaecin1b_RVR	28.872	30.3068	35.1746	26.0601	32.4552	27.3383	10.1102	20.8721	24.5018	22.4739	21.089	22.9642	25.1848	-0.504661	0.356883	-1.41408	0.078669	0.167051	-1.2e-06	0.00144268	-0.602805	0.369347	-0.453045	0.341706	0.08	0.491666	0.937226	2.43013	inactive	5	BF2-A_G	apidaecin1b_RVR	basic	basic	HKHK	CACAAGCACAAG	4	yes	TGTCTGCAGAGGAGATATAAATGCGTGCCGGTCTCCAGTTCCCGGTAGGCGGTGTTCACGGCCTCCTGCGCAAGCACAAGCACAAGCGTGTTCGTCGCCCGGTGTACATTCCGCAGCCGCGTCCACCGCACCCTCGTCTGTAATTAAATAGGAGTTCGCGCTCATAACTTGGTTCGAGTAAGCTTTGTGCAGGGC	195	MRAGLQFPVGGVHGLLRKHKHKRVRRPVYIPQPRPPHPRL	40	-0.8525	10.9356	83.05	80.25	4683.65	BF2-A_G & apidaecin1b_RVR	buforin2 & apidaecin1b	buforin2	C-terminus	apidaecin1b	C-terminus	Nucleic acids	Nucleic acid synthesis	Ribosome & chaperone	Protein synthesis & protein folding	analog	analog
66389	buforin2-HKHK-apidaecin1b_RVR	4.27733	18.4006	7.46128	8.54935	11.9572	4.7135	7.22159	5.96345	16.0204	11.2369	8.4356	4.59283	9.06917	-0.245088	0.620665	-0.39488	0.346466	0.638425	-5.05e-07	0.00144269	0.121484	0.438072	-0.176216	0.535546	0.08	0.491666	1.54838	2.94417	inactive	5	buforin2	apidaecin1b_RVR	basic	basic	HKHK	CACAAGCACAAG	4	yes	TGTCTGCAGAGGAGATATAAATGACCCGTTCTTCCCGTGCGGGTCTCCAGTTCCCGGTAGGCCGTGTACACCGCCTCCTGCGCAAGCACAAGCACAAGCGTGTTCGTCGCCCGGTGTACATTCCGCAGCCGCGTCCACCGCACCCTCGTCTGTAATTAAATAGGAGTTCGCGCTCATGTAAGCTTTGTGCAGGGC	195	MTRSSRAGLQFPVGRVHRLLRKHKHKRVRRPVYIPQPRPPHPRL	44	-1.11591	13.9356	95.7614	72.9545	5313.37	buforin2 & apidaecin1b_RVR	buforin2 & apidaecin1b	buforin2	C-terminus	apidaecin1b	C-terminus	Nucleic acids	Nucleic acid synthesis	Ribosome & chaperone	Protein synthesis & protein folding	wt	analog
66394	dCATH12-5-HKHK-apidaecin1b_RVR	11.7626	5.41193	6.39538	9.88841	20.498	4.7135	12.9989	8.94517	5.65427	6.24274	8.4356	6.88925	8.98632	-0.124269	0.608068	-0.204367	0.419033	0.754523	1.56e-06	0.00144269	0.112075	0.433703	-0.0908965	0.526412	0.08	0.491667	1.53831	3.12354	inactive	5	dCATH12-5	apidaecin1b_RVR	basic	basic	HKHK	CACAAGCACAAG	4	yes	TGTCTGCAGAGGAGATATAAATGCTGTGGAAGAAGATCTATCGTAAGTGGAAGCGCTGGCACAAGCACAAGCGTGTTCGTCGCCCGGTGTACATTCCGCAGCCGCGTCCACCGCACCCTCGTCTGTAATTAAATAGGAGTTCGCGCTCATAACTTGGTTCGAATGCAGATTCTTGCAGTAAGCTTTGTGCAGGGC	195	MLWKKIYRKWKRWHKHKRVRRPVYIPQPRPPHPRL	35	-1.6	13.6941	105.789	61.1429	4669.71	dCATH12-5 & apidaecin1b_RVR	dCATH12 & apidaecin1b	dCATH12	core	apidaecin1b	C-terminus	Nucleic acids	Nucleic acid synthesis	Ribosome & chaperone	Protein synthesis & protein folding	analog	analog
66395	drosocin-HKHK-apidaecin1b_RVR	8.55465	11.9062	13.8567	8.75536	13.6654	7.5416	10.1102	17.8903	11.3085	4.99419	12.6534	4.59283	10.4858	-0.670171	0.532078	-1.25953	0.103919	0.215299	-8.95e-07	0.00144269	0.0920527	0.390499	-0.539922	0.488642	0.08	0.491666	1.51711	2.28811	inactive	5	drosocin	apidaecin1b_RVR	basic	basic	HKHK	CACAAGCACAAG	4	yes	TGTCTGCAGAGGAGATATAAATGGGTAAGCCTCGTCCGTATTCTCCACGCCCGACTTCCCATCCTCGTCCGATCCGTGTACACAAGCACAAGCGTGTTCGTCGCCCGGTGTACATTCCGCAGCCGCGTCCACCGCACCCTCGTCTGTAATTAAATAGGAGTTCGCGCTCATAACTTGGTAAGCTTTGTGCAGGGC	195	MGKPRPYSPRPTSHPRPIRVHKHKRVRRPVYIPQPRPPHPRL	42	-1.56429	12.9348	77.5262	48.5714	5077.05	drosocin & apidaecin1b_RVR	drosocin & apidaecin1b	drosocin	C-terminus	apidaecin1b	C-terminus	Chaperone	Protein folding	Ribosome & chaperone	Protein synthesis & protein folding	wt	analog
66399	indolicidin_ILF-HKHK-apidaecin1b_RVR	8.55465	20.5653	13.8567	14.8326	16.2276	15.0832	11.5545	14.9086	4.71189	3.74564	8.4356	13.7785	12.1879	-0.700626	0.535664	-1.30796	0.095444	0.199135	8.62e-07	0.00144269	-0.310071	0.443089	-0.564204	0.49254	0.08	0.491667	1.14806	2.24992	inactive	5	indolicidin_ILF	apidaecin1b_RVR	basic	basic	HKHK	CACAAGCACAAG	4	yes	TGTCTGCAGAGGAGATATAAATGATCCTGCCGTTCAAGTTCCCGTTCTTCCCGTTCCGTCGTCACAAGCACAAGCGTGTTCGTCGCCCGGTGTACATTCCGCAGCCGCGTCCACCGCACCCTCGTCTGTAATTAAATAGGAGTTCGCGCTCATAACTTGGTTCGAATGCAGATTCTTGTAAGCTTTGTGCAGGGC	195	MILPFKFPFFPFRRHKHKRVRRPVYIPQPRPPHPRL	36	-0.863889	10.6954	126.597	59.4444	4590.61	indolicidin_ILF & apidaecin1b_RVR	indolicidin & apidaecin1b	indolicidin	N-terminus	apidaecin1b	C-terminus	Nucleic acids	Nucleic acid synthesis & cell division	Ribosome & chaperone	Protein synthesis & protein folding	analog	analog
66400	indolicidin_K5G-HKHK-apidaecin1b_RVR	11.7626	25.9773	12.7908	19.5708	18.7899	13.1978	24.5534	26.8355	19.7899	8.73983	20.0346	20.6677	18.5592	0.00555554	0.447363	0	0.504954	0.886313	8.05e-07	0.00144269	0.36623	0.388918	-0.0050246	0.409576	0.08	0.491667	1.83465	3.3151	inactive	5	indolicidin_K5G	apidaecin1b_RVR	basic	basic	HKHK	CACAAGCACAAG	4	yes	TGTCTGCAGAGGAGATATAAATGATCCTGCCGTGGGGCTGGCCGTGGTGGCCGTGGCGTCGTCACAAGCACAAGCGTGTTCGTCGCCCGGTGTACATTCCGCAGCCGCGTCCACCGCACCCTCGTCTGTAATTAAATAGGAGTTCGCGCTCATAACTTGGTTCGAATGCAGATTCTTGTAAGCTTTGTGCAGGGC	195	MILPWGWPWWPWRRHKHKRVRRPVYIPQPRPPHPRL	36	-1.28056	9.69552	102.169	59.4444	4714.67	indolicidin_K5G & apidaecin1b_RVR	indolicidin & apidaecin1b	indolicidin	N-terminus	apidaecin1b	C-terminus	Nucleic acids	Nucleic acid synthesis & cell division	Ribosome & chaperone	Protein synthesis & protein folding	analog	analog
66401	indolicidin_K5G_R12G_R13G-HKHK-apidaecin1b_RVR	7.48532	20.5653	13.8567	6.79828	14.5194	8.48431	4.33295	2.98172	12.2509	6.24274	4.2178	10.3339	9.33911	-0.994801	0.567817	-1.75197	0.0398891	0.0900048	-1.91e-06	0.00144269	-0.517543	0.510978	-0.808295	0.536239	0.08	0.491666	0.994285	1.89971	inactive	5	indolicidin_K5G_R12G_R13G	apidaecin1b_RVR	basic	basic	HKHK	CACAAGCACAAG	4	yes	TGTCTGCAGAGGAGATATAAATGATCCTGCCGTGGGGTTGGCCGTGGTGGCCGTGGGGCGGCCACAAGCACAAGCGTGTTCGTCGCCCGGTGTACATTCCGCAGCCGCGTCCACCGCACCCTCGTCTGTAATTAAATAGGAGTTCGCGCTCATAACTTGGTTCGAATGCAGATTCTTGTAAGCTTTGTGCAGGGC	195	MILPWGWPWWPWGGHKHKRVRRPVYIPQPRPPHPRL	36	-1.05278	7.69553	81.4556	59.4444	4516.4	indolicidin_K5G_R12G_R13G & apidaecin1b_RVR	indolicidin & apidaecin1b	indolicidin	N-terminus	apidaecin1b	C-terminus	Nucleic acids	Nucleic acid synthesis & cell division	Ribosome & chaperone	Protein synthesis & protein folding	analog	analog
66432	bac5_17v291-HKHK-arasin1_23	22.456	14.071	25.5815	14.2146	23.0603	17.9113	5.77727	11.9269	15.0781	8.73983	14.7623	5.74104	14.9433	-1.10638	0.493295	-2.24283	0.0124539	0.0316432	-1.2e-06	0.00144269	-0.625803	0.473831	-0.947688	0.47985	0.08	0.491666	0.922404	1.72475	inactive	5	bac5_17v291	arasin1_23	basic	basic	HKHK	CACAAGCACAAG	4	yes	TGTCTGCAGAGGAGATATAAATGCGCTGGCGCCGTCCGATCCGTCGCCGTCCGATCCGCCCGCCATTCTGGCGTCACAAGCACAAGAGCCGCTGGCCATCTCCGGGCCGCCCTCGTCCGTTCCCGGGCCGTCCGAAGCCTATCTTCCGTCCGCGTTAATTAAATAGGAGTTCGCGCTGTAAGCTTTGTGCAGGGC	195	MRWRRPIRRRPIRPPFWRHKHKSRWPSPGRPRPFPGRPKPIFRPR	45	-1.81333	17.4559	146.929	26	5787.95	bac5_17v291 & arasin1_23	bac5 & arasin1	bac5	N-terminus	arasin1	N-terminus	Ribosome	Protein synthesis	Unknown	Unknown	analog	wt
66450	dCATH12-5-HKHK-arasin1_23	7.48532	16.2358	18.1203	13.2876	9.39494	10.3697	7.22159	5.96345	7.53903	7.49128	7.38115	3.44462	9.49456	-1.19072	0.572747	-2.07897	0.01881	0.0456019	-1.22e-06	0.00144269	-0.579416	0.524232	-0.982199	0.5486	0.08	0.491666	0.952544	1.68398	inactive	5	dCATH12-5	arasin1_23	basic	basic	HKHK	CACAAGCACAAG	4	yes	TGTCTGCAGAGGAGATATAAATGCTGTGGAAGAAGATCTATCGTAAGTGGAAGCGCTGGCACAAGCACAAGAGCCGCTGGCCATCTCCGGGCCGCCCTCGTCCGTTCCCGGGCCGTCCGAAGCCTATCTTCCGTCCGCGTTAATTAAATAGGAGTTCGCGCTCATAACTTGGTTCGAGTAAGCTTTGTGCAGGGC	195	MLWKKIYRKWKRWHKHKSRWPSPGRPRPFPGRPKPIFRPR	40	-1.7375	15.4545	107.72	29.25	5177.26	dCATH12-5 & arasin1_23	dCATH12 & arasin1	dCATH12	core	arasin1	N-terminus	Nucleic acids	Nucleic acid synthesis	Unknown	Unknown	analog	wt
66455	indolicidin_ILF-HKHK-arasin1_23	10.6933	10.8239	15.9885	11.3305	18.7899	10.3697	7.22159	8.94517	10.3662	3.74564	6.3267	10.3339	10.4112	-0.893128	0.543623	-1.64292	0.0502	0.110829	6.94e-07	0.00144269	-0.27372	0.427638	-0.728678	0.507036	0.08	0.491667	1.17736	2.0075	inactive	5	indolicidin_ILF	arasin1_23	basic	basic	HKHK	CACAAGCACAAG	4	yes	TGTCTGCAGAGGAGATATAAATGATCCTGCCGTTCAAGTTCCCGTTCTTCCCGTTCCGTCGTCACAAGCACAAGAGCCGCTGGCCATCTCCGGGCCGCCCTCGTCCGTTCCCGGGCCGTCCGAAGCCTATCTTCCGTCCGCGTTAATTAAATAGGAGTTCGCGCTCATAACTTGGTTGTAAGCTTTGTGCAGGGC	195	MILPFKFPFFPFRRHKHKSRWPSPGRPRPFPGRPKPIFRPR	41	-1.0878	12.4557	125.944	28.5366	5098.16	indolicidin_ILF & arasin1_23	indolicidin & arasin1	indolicidin	N-terminus	arasin1	N-terminus	Nucleic acids	Nucleic acid synthesis & cell division	Unknown	Unknown	analog	wt
66464	P-10-HKHK-arasin1_23	14.9706	9.74147	11.7249	8.44635	13.6654	13.1978	23.1091	14.9086	4.71189	8.73983	0	6.88925	10.8421	-1.3043	0.696883	-1.87161	0.0306301	0.0707912	-9.21e-08	0.00144269	0.0466718	0.439179	-0.990074	0.655546	0.08	0.491667	1.47013	1.67482	inactive	5	P-10	arasin1_23	basic	basic	HKHK	CACAAGCACAAG	4	yes	TGTCTGCAGAGGAGATATAAATGGTGTCCAAGATCAAGAAGTACCTGAAGTACAAGGATCGCATCCACAAGCACAAGAGCCGCTGGCCATCTCCGGGCCGCCCTCGTCCGTTCCCGGGCCGTCCGAAGCCTATCTTCCGTCCGCGTTAATTAAATAGGAGTTCGCGCTCATAACTTGGTAAGCTTTGTGCAGGGC	195	MVSKIKKYLKYKDRIHKHKSRWPSPGRPRPFPGRPKPIFRPR	42	-1.50238	14.4543	71.5167	44.0476	5168.24	P-10 & arasin1_23	P-10 & arasin1	P-10	unknown	arasin1	N-terminus	Unknown	Unknown	Unknown	Unknown	wt	wt
66471	pyrrhocoricin_L7K_R14K-HKHK-arasin1_23	18.1786	7.5767	7.46128	10.4034	14.5194	8.48431	5.77727	8.94517	3.76951	3.74564	7.38115	3.44462	8.30726	-1.18012	0.618036	-1.90947	0.0281007	0.0655457	-1.2e-07	0.00144269	-0.507071	0.533957	-0.93703	0.584512	0.08	0.491667	1.00153	1.73754	inactive	5	pyrrhocoricin_L7K_R14K	arasin1_23	basic	basic	HKHK	CACAAGCACAAG	4	yes	TGTCTGCAGAGGAGATATAAATGGTAGATAAGGGCAGCTACAAGCCGCGTCCTACTCCGCCTAAGCCGATCTATAACCGTAACCACAAGCACAAGAGCCGCTGGCCATCTCCGGGCCGCCCTCGTCCGTTCCCGGGCCGTCCGAAGCCTATCTTCCGTCCGCGTTAATTAAATAGGAGTAAGCTTTGTGCAGGGC	195	MVDKGSYKPRPTPPKPIYNRNHKHKSRWPSPGRPRPFPGRPKPIFRPR	48	-1.75417	13.4546	67.3479	22.2917	5713.71	pyrrhocoricin_L7K_R14K & arasin1_23	pyrrhocoricin & arasin1	pyrrhocoricin	N-terminus	arasin1	N-terminus	Ribosome & chaperone	Protein synthesis & protein folding	Unknown	Unknown	analog	wt
66506	dCATH12-5-HKHK-arasin1_23_R2G_R21G	21.3866	22.7301	17.0544	26.3691	28.1848	18.854	20.2205	29.8172	11.3085	17.4797	8.4356	17.2231	19.922	-0.49703	0.430504	-1.15453	0.124142	0.253097	1.82e-06	0.00144269	-0.0785316	0.353837	-0.425528	0.404851	0.08	0.491667	1.34793	2.47692	inactive	5	dCATH12-5	arasin1_23_R2G_R21G	basic	basic	HKHK	CACAAGCACAAG	4	yes	TGTCTGCAGAGGAGATATAAATGCTGTGGAAGAAGATCTATCGTAAGTGGAAGCGCTGGCACAAGCACAAGTCTGGTTGGCCTTCCCCGGGTCGTCCGCGTCCGTTCCCAGGCCGTCCGAAGCCAATCTTCGGTCCTCGCTAATTAAATAGGAGTTCGCGCTCATAACTTGGTTCGAGTAAGCTTTGTGCAGGGC	195	MLWKKIYRKWKRWHKHKSGWPSPGRPRPFPGRPKPIFGPR	40	-1.5325	13.4545	86.855	29.25	4978.99	dCATH12-5 & arasin1_23_R2G_R21G	dCATH12 & arasin1	dCATH12	core	arasin1	N-terminus	Nucleic acids	Nucleic acid synthesis	Unknown	Unknown	analog	analog
66511	indolicidin_ILF-HKHK-arasin1_23_R2G_R21G	23.5253	22.7301	15.9885	20.2918	19.644	17.9113	41.8852	26.8355	28.2714	12.4855	11.599	13.7785	21.2455	-0.706576	0.407546	-1.73373	0.0414827	0.093248	-9.73e-07	0.00144268	0.515209	0.349479	-0.622232	0.389187	0.08	0.491666	2.03423	2.16122	inactive	5	indolicidin_ILF	arasin1_23_R2G_R21G	basic	basic	HKHK	CACAAGCACAAG	4	yes	TGTCTGCAGAGGAGATATAAATGATCCTGCCGTTCAAGTTCCCGTTCTTCCCGTTCCGTCGTCACAAGCACAAGTCTGGTTGGCCTTCCCCGGGTCGTCCGCGTCCGTTCCCAGGCCGTCCGAAGCCAATCTTCGGTCCTCGCTAATTAAATAGGAGTTCGCGCTCATAACTTGGTTGTAAGCTTTGTGCAGGGC	195	MILPFKFPFFPFRRHKHKSGWPSPGRPRPFPGRPKPIFGPR	41	-0.887805	10.4557	105.588	28.5366	4899.89	indolicidin_ILF & arasin1_23_R2G_R21G	indolicidin & arasin1	indolicidin	N-terminus	arasin1	N-terminus	Nucleic acids	Nucleic acid synthesis & cell division	Unknown	Unknown	analog	analog
66520	P-10-HKHK-arasin1_23_R2G_R21G	13.9013	10.8239	8.52718	9.27038	13.6654	18.854	18.7761	14.9086	14.1357	9.98838	5.27225	4.59283	11.893	-0.762648	0.569295	-1.33964	0.0901817	0.189205	1.11e-06	0.00144269	0.308972	0.424315	-0.602845	0.520359	0.08	0.491667	1.76326	2.19046	inactive	5	P-10	arasin1_23_R2G_R21G	basic	basic	HKHK	CACAAGCACAAG	4	yes	TGTCTGCAGAGGAGATATAAATGGTGTCCAAGATCAAGAAGTACCTGAAGTACAAGGATCGCATCCACAAGCACAAGTCTGGTTGGCCTTCCCCGGGTCGTCCGCGTCCGTTCCCAGGCCGTCCGAAGCCAATCTTCGGTCCTCGCTAATTAAATAGGAGTTCGCGCTCATAACTTGGTAAGCTTTGTGCAGGGC	195	MVSKIKKYLKYKDRIHKHKSGWPSPGRPRPFPGRPKPIFGPR	42	-1.30714	12.4543	51.6452	44.0476	4969.97	P-10 & arasin1_23_R2G_R21G	P-10 & arasin1	P-10	unknown	arasin1	N-terminus	Unknown	Unknown	Unknown	Unknown	wt	analog
66536	apidaecin1b_R4K_I8R-HKHK-bac5_17	11.7626	11.9062	10.659	10.3004	7.68677	5.6562	1.44432	2.98172	4.71189	6.24274	15.8168	4.59283	7.81346	-0.404781	0.570622	-0.709369	0.239048	0.458172	-1.68e-06	0.00144269	-1.12354	0.75418	-0.311428	0.506213	0.08	0.491666	0.653261	2.68077	inactive	5	apidaecin1b_R4K_I8R	bac5_17	basic	basic	HKHK	CACAAGCACAAG	4	yes	TGTCTGCAGAGGAGATATAAATGGGTAACAATAAGCCAGTGTATCGCCCGCAGCCGCGTCCGCCACACCCGCGTCTGCACAAGCACAAGCGCTTCCGTCCGCCTATTCGTCGCCCTCCAATCCGCCCTCCGTTCTACCCGTAATTAAATAGGAGTTCGCGCTCATAACTTGGTTCGAGTAAGCTTTGTGCAGGGC	195	MGNNKPVYRPQPRPPHPRLHKHKRFRPPIRRPPIRPPFYP	40	-1.6775	11.6946	109.2	36.5	4929.88	apidaecin1b_R4K_I8R & bac5_17	apidaecin1b & bac5	apidaecin1b	C-terminus	bac5	N-terminus	Ribosome & chaperone	Protein synthesis & protein folding	Ribosome	Protein synthesis	analog	wt
66540	arasin1_23_R2G_R21G-HKHK-bac5_17	9.62399	10.8239	6.39538	11.9485	13.6654	13.1978	12.9989	8.94517	13.1933	11.2369	5.27225	8.03746	10.4449	-0.150579	0.536355	-0.280744	0.389453	0.707392	2.39e-06	0.00144269	0.259394	0.418699	-0.117433	0.475971	0.08	0.491667	1.7037	3.06661	inactive	5	arasin1_23_R2G_R21G	bac5_17	basic	basic	HKHK	CACAAGCACAAG	4	yes	TGTCTGCAGAGGAGATATAAATGTCTGGTTGGCCTTCCCCGGGTCGTCCGCGTCCGTTCCCAGGCCGTCCGAAGCCAATCTTCGGTCCTCGCCACAAGCACAAGCGCTTCCGTCCGCCTATTCGTCGCCCTCCAATCCGCCCTCCGTTCTACCCGTAATTAAATAGGAGTTCGCGCTGTAAGCTTTGTGCAGGGC	195	MSGWPSPGRPRPFPGRPKPIFGPRHKHKRFRPPIRRPPIRPPFYP	45	-1.36444	12.4551	127.427	26	5350.39	arasin1_23_R2G_R21G & bac5_17	arasin1 & bac5	arasin1	N-terminus	bac5	N-terminus	Unknown	Unknown	Ribosome	Protein synthesis	analog	wt
66556	BF2-C_G-HKHK-bac5_17	16.04	7.5767	18.1203	11.2275	12.8113	8.48431	8.66591	2.98172	1.88476	8.73983	8.4356	9.18566	9.51279	-0.643015	0.537067	-1.19727	0.1156	0.237155	-1.58e-06	0.00144269	-1.2187	0.687321	-0.514658	0.49222	0.08	0.491666	0.611563	2.32853	inactive	5	BF2-C_G	bac5_17	basic	basic	HKHK	CACAAGCACAAG	4	yes	TGTCTGCAGAGGAGATATAAATGCGTGCCGGTCTCCAGTTCCCGCTGGGCGGTCTCCTGGGTGGCCTCCTGGGCGGTCTCCTGCGCCACAAGCACAAGCGCTTCCGTCCGCCTATTCGTCGCCCTCCAATCCGCCCTCCGTTCTACCCGTAATTAAATAGGAGTTCGCGCTCATAACGTAAGCTTTGTGCAGGGC	195	MRAGLQFPLGGLLGGLLGGLLRHKHKRFRPPIRRPPIRPPFYP	43	-0.339535	9.45527	109.609	93.0233	4884.96	BF2-C_G & bac5_17	buforin2 & bac5	buforin2	C-terminus	bac5	N-terminus	Nucleic acids	Nucleic acid synthesis	Ribosome	Protein synthesis	analog	wt
66580	Pyrr-mod4-HKHK-bac5_17	9.62399	7.5767	8.52718	14.6266	17.9358	3.7708	8.66591	53.671	6.59665	7.49128	2.1089	2.29642	11.9076	-1.24856	0.761646	-1.63929	0.0505765	0.111595	7.17e-07	0.00144269	0.497302	0.563981	-0.876556	0.706445	0.08	0.491667	2.00914	1.81192	inactive	5	Pyrr-mod4	bac5_17	basic	basic	HKHK	CACAAGCACAAG	4	yes	TGTCTGCAGAGGAGATATAAATGGTTGATAAGGGTAGCTATCTGCCGCGCCCGACTCCGACCCCGCGTTACCGTCCAATCTATAACCGTAACCACAAGCACAAGCGCTTCCGTCCGCCTATTCGTCGCCCTCCAATCCGCCCTCCGTTCTACCCGTAATTAAATAGGAGTTCGCGCTGTAAGCTTTGTGCAGGGC	195	MVDKGSYLPRPTPTPRYRPIYNRNHKHKRFRPPIRRPPIRPPFYP	45	-1.49111	11.4535	79.9067	41.1111	5567.56	Pyrr-mod4 & bac5_17	pyrrhocoricin & bac5	pyrrhocoricin	N-terminus	bac5	N-terminus	Ribosome & chaperone	Protein synthesis & protein folding	Ribosome	Protein synthesis	analog	wt
66591	apidaecin1b_R4K_I8K_H15R-HKHK-bac5_17_G	8.55465	9.74147	9.59307	6.28326	5.9786	4.7135	5.77727	0	9.42378	7.49128	4.2178	5.74104	6.45965	-0.700608	0.606039	-1.15604	0.123832	0.252512	-2.41e-06	0.00144269	-0.323608	0.47785	-0.533734	0.543534	0.08	0.491666	1.13734	2.29794	inactive	5	apidaecin1b_R4K_I8K_H15R	bac5_17_G	basic	basic	HKHK	CACAAGCACAAG	4	yes	TGTCTGCAGAGGAGATATAAATGGGTAATAACAAGCCGGTATACAAGCCGCAGCCGCGTCCTCCGCGTCCGCGCCTGCACAAGCACAAGCGCTTCGGTCCACCGATCCGCGGCCCACCGATCGGTCCACCGTTCTATCCGTAATTAAATAGGAGTTCGCGCTCATAACTTGGTTCGAGTAAGCTTTGTGCAGGGC	195	MGNNKPVYKPQPRPPRPRLHKHKRFGPPIRGPPIGPPFYP	40	-1.3875	9.45416	79.49	36.5	4623.5	apidaecin1b_R4K_I8K_H15R & bac5_17_G	apidaecin1b & bac5	apidaecin1b	C-terminus	bac5	N-terminus	Ribosome & chaperone	Protein synthesis & protein folding	Ribosome	Protein synthesis	analog	analog
66595	arasin1_23-HKHK-bac5_17_G	14.9706	10.8239	17.0544	10.6094	15.3735	10.3697	8.66591	2.98172	3.76951	6.24274	6.3267	6.88925	9.50645	-1.13681	0.5444	-2.08819	0.0183903	0.0446926	-1.35e-06	0.00144269	-1.01231	0.615089	-0.947639	0.520255	0.08	0.491666	0.705619	1.72481	inactive	5	arasin1_23	bac5_17_G	basic	basic	HKHK	CACAAGCACAAG	4	yes	TGTCTGCAGAGGAGATATAAATGAGCCGCTGGCCATCTCCGGGCCGCCCTCGTCCGTTCCCGGGCCGTCCGAAGCCTATCTTCCGTCCGCGTCACAAGCACAAGCGCTTCGGTCCACCGATCCGCGGCCCACCGATCGGTCCACCGTTCTATCCGTAATTAAATAGGAGTTCGCGCTGTAAGCTTTGTGCAGGGC	195	MSRWPSPGRPRPFPGRPKPIFRPRHKHKRFGPPIRGPPIGPPFYP	45	-1.27333	11.4551	118.518	26	5251.25	arasin1_23 & bac5_17_G	arasin1 & bac5	arasin1	N-terminus	bac5	N-terminus	Unknown	Unknown	Ribosome	Protein synthesis	wt	analog
66610	BF2-A_G-HKHK-bac5_17_G	19.248	15.1534	17.0544	9.06438	9.39494	14.1405	17.3318	2.98172	15.0781	8.73983	7.38115	10.3339	12.1585	-0.966357	0.483561	-1.99842	0.0228358	0.0543783	-4.17e-06	0.00144269	-0.285066	0.394028	-0.826053	0.46237	0.08	0.491665	1.16814	1.87647	inactive	5	BF2-A_G	bac5_17_G	basic	basic	HKHK	CACAAGCACAAG	4	yes	TGTCTGCAGAGGAGATATAAATGCGTGCCGGTCTCCAGTTCCCGGTAGGCGGTGTTCACGGCCTCCTGCGCAAGCACAAGCACAAGCGCTTCGGTCCACCGATCCGCGGCCCACCGATCGGTCCACCGTTCTATCCGTAATTAAATAGGAGTTCGCGCTCATAACTTGGTTCGAATGGTAAGCTTTGTGCAGGGC	195	MRAGLQFPVGGVHGLLRKHKHKRFGPPIRGPPIGPPFYP	39	-0.482051	7.69537	76.9821	67.4359	4314.18	BF2-A_G & bac5_17_G	buforin2 & bac5	buforin2	C-terminus	bac5	N-terminus	Nucleic acids	Nucleic acid synthesis	Ribosome	Protein synthesis	analog	analog
66613	buforin2-HKHK-bac5_17_G	10.6933	9.74147	9.59307	7.00429	9.39494	10.3697	18.7761	5.96345	6.59665	11.2369	8.4356	9.18566	9.74927	-0.0635941	0.538811	-0.118027	0.453023	0.807651	-1.03e-06	0.00144269	0.0339005	0.407491	-0.0488203	0.476582	0.08	0.491666	1.45717	3.21598	inactive	5	buforin2	bac5_17_G	basic	basic	HKHK	CACAAGCACAAG	4	yes	TGTCTGCAGAGGAGATATAAATGACCCGTTCTTCCCGTGCGGGTCTCCAGTTCCCGGTAGGCCGTGTACACCGCCTCCTGCGCAAGCACAAGCACAAGCGCTTCGGTCCACCGATCCGCGGCCCACCGATCGGTCCACCGTTCTATCCGTAATTAAATAGGAGTTCGCGCTCATAACGTAAGCTTTGTGCAGGGC	195	MTRSSRAGLQFPVGRVHRLLRKHKHKRFGPPIRGPPIGPPFYP	43	-0.786047	10.6954	90.5535	61.1628	4943.9	buforin2 & bac5_17_G	buforin2 & bac5	buforin2	C-terminus	bac5	N-terminus	Nucleic acids	Nucleic acid synthesis	Ribosome	Protein synthesis	wt	analog
66620	drosocin_K2G_H13G_R18G-HKHK-bac5_17_G	14.9706	24.8949	24.5156	18.1288	14.5194	26.3956	11.5545	5.96345	12.2509	14.9826	16.8712	16.0749	16.7602	-0.413887	0.413176	-1.00172	0.158239	0.31538	-9.2e-07	0.00144269	-0.768569	0.459967	-0.357869	0.387501	0.08	0.491666	0.835496	2.59585	inactive	5	drosocin_K2G_H13G_R18G	bac5_17_G	basic	basic	HKHK	CACAAGCACAAG	4	yes	TGTCTGCAGAGGAGATATAAATGGGTGGCCCTCGCCCGTACTCTCCGCGTCCGACTTCCGGCCCGCGTCCTATCGGTGTTCACAAGCACAAGCGCTTCGGTCCACCGATCCGCGGCCCACCGATCGGTCCACCGTTCTATCCGTAATTAAATAGGAGTTCGCGCTCATAACTTGGTTGTAAGCTTTGTGCAGGGC	195	MGGPRPYSPRPTSGPRPIGVHKHKRFGPPIRGPPIGPPFYP	41	-0.97561	7.45448	79.2415	35.6098	4457.23	drosocin_K2G_H13G_R18G & bac5_17_G	drosocin & bac5	drosocin	C-terminus	bac5	N-terminus	Chaperone	Protein folding	Ribosome	Protein synthesis	analog	analog
66631	oncocin_K3G_R15G-HKHK-bac5_17_G	18.1786	17.3182	14.9226	17.2017	13.6654	14.1405	31.775	20.8721	10.3662	17.4797	15.8168	14.9267	17.2219	-0.0610281	0.424467	-0.143776	0.442839	0.792039	-1.19e-06	0.00144269	0.154316	0.356367	-0.0511999	0.392515	0.08	0.491666	1.58402	3.21068	inactive	5	oncocin_K3G_R15G	bac5_17_G	basic	basic	HKHK	CACAAGCACAAG	4	yes	TGTCTGCAGAGGAGATATAAATGGTCGACGGTCCGCCTTACCTGCCGCGTCCGCGTCCACCTCGTGGTATCTACAATCGTCACAAGCACAAGCGCTTCGGTCCACCGATCCGCGGCCCACCGATCGGTCCACCGTTCTATCCGTAATTAAATAGGAGTTCGCGCTCATAACTTGGTTGTAAGCTTTGTGCAGGGC	195	MVDGPPYLPRPRPPRGIYNRHKHKRFGPPIRGPPIGPPFYP	41	-1.11951	7.45448	71.8	45.122	4729.58	oncocin_K3G_R15G & bac5_17_G	oncocin & bac5	oncocin	core	bac5	N-terminus	Ribosome & chaperone	Protein synthesis & protein folding	Ribosome	Protein synthesis	analog	analog
66642	apidaecin1b-HKHK-bac5_17v258	10.6933	11.9062	8.52718	13.4936	4.27043	11.3124	14.4432	11.9269	4.71189	6.24274	4.2178	3.44462	8.76585	-1.19319	0.63077	-1.89164	0.0292696	0.0679908	-4.62e-07	0.00144269	-0.0812983	0.420912	-0.941981	0.593394	0.08	0.491667	1.34534	1.73159	inactive	5	apidaecin1b	bac5_17v258	basic	basic	HKHK	CACAAGCACAAG	4	yes	TGTCTGCAGAGGAGATATAAATGGGTAATAACCGTCCGGTGTATATTCCACAACCGCGTCCGCCACACCCGCGTCTGCACAAGCACAAGCGCTTCCGTCCACCGATTCGTCGCCCTCCGATCCGTCCGCCATTCTATCGCTAATTAAATAGGAGTTCGCGCTCATAACTTGGTTCGAGTAAGCTTTGTGCAGGGC	195	MGNNRPVYIPQPRPPHPRLHKHKRFRPPIRRPPIRPPFYR	40	-1.54	11.6947	101.36	46.25	4973.93	apidaecin1b & bac5_17v258	apidaecin1b & bac5	apidaecin1b	C-terminus	bac5	N-terminus	Ribosome & chaperone	Protein synthesis & protein folding	Ribosome	Protein synthesis	wt	analog
66644	apidaecin1b_I8R_H15R-HKHK-bac5_17v258	6.41599	6.49431	5.32949	5.25322	3.41634	5.6562	1.44432	0	0.942378	3.74564	1.05445	3.44462	3.59975	-1.20698	0.79904	-1.51053	0.0654537	0.141189	-9.5e-07	0.00144269	-1.64037	1.23892	-0.832723	0.709017	0.08	0.491666	0.456567	1.86782	inactive	5	apidaecin1b_I8R_H15R	bac5_17v258	basic	basic	HKHK	CACAAGCACAAG	4	yes	TGTCTGCAGAGGAGATATAAATGGGCAATAACCGTCCGGTGTACCGTCCGCAGCCGCGCCCGCCTCGTCCGCGTCTGCACAAGCACAAGCGCTTCCGTCCACCGATTCGTCGCCCTCCGATCCGTCCGCCATTCTATCGCTAATTAAATAGGAGTTCGCGCTCATAACTTGGTTCGAGTAAGCTTTGTGCAGGGC	195	MGNNRPVYRPQPRPPRPRLHKHKRFRPPIRRPPIRPPFYR	40	-1.7975	13.4545	106.317	36.5	5036.01	apidaecin1b_I8R_H15R & bac5_17v258	apidaecin1b & bac5	apidaecin1b	C-terminus	bac5	N-terminus	Ribosome & chaperone	Protein synthesis & protein folding	Ribosome	Protein synthesis	analog	analog
66679	indolicidin_ILF-HKHK-bac5_17v258	8.55465	14.071	5.32949	7.72532	0.854085	2.8281	7.22159	11.9269	7.53903	3.74564	2.1089	5.74104	6.47048	-1.26494	0.742659	-1.70326	0.0442595	0.0988457	-2.63e-06	0.00144269	-0.0517166	0.454985	-0.913662	0.689347	0.08	0.491666	1.37321	1.76591	inactive	5	indolicidin_ILF	bac5_17v258	basic	basic	HKHK	CACAAGCACAAG	4	yes	TGTCTGCAGAGGAGATATAAATGATCCTGCCGTTCAAGTTCCCGTTCTTCCCGTTCCGTCGTCACAAGCACAAGCGCTTCCGTCCACCGATTCGTCGCCCTCCGATCCGTCCGCCATTCTATCGCTAATTAAATAGGAGTTCGCGCTCATAACTTGGTTCGAATGCAGATTCTTGCAGTAAGCTTTGTGCAGGGC	195	MILPFKFPFFPFRRHKHKRFRPPIRRPPIRPPFYR	35	-0.885714	11.4551	148.023	44.5714	4577.61	indolicidin_ILF & bac5_17v258	indolicidin & bac5	indolicidin	N-terminus	bac5	N-terminus	Nucleic acids	Nucleic acid synthesis & cell division	Ribosome	Protein synthesis	analog	analog
66690	PR-39_22-HKHK-bac5_17v258	9.62399	12.9886	7.46128	10.0944	12.8113	10.3697	10.1102	5.96345	7.53903	6.24274	6.3267	5.74104	8.77271	-0.708383	0.558248	-1.26894	0.102231	0.212095	6.16e-07	0.00144269	-0.131679	0.41311	-0.563141	0.509064	0.08	0.491667	1.29917	2.25158	inactive	5	PR-39_22	bac5_17v258	basic	basic	HKHK	CACAAGCACAAG	4	yes	TGTCTGCAGAGGAGATATAAATGCGTCGCCGTCCGCGTCCACCGTATCTGCCGCGTCCACGTCCGCCACCGTTCTTCCCGCCACGCCTGCACAAGCACAAGCGCTTCCGTCCACCGATTCGTCGCCCTCCGATCCGTCCGCCATTCTATCGCTAATTAAATAGGAGTTCGCGCTCATGTAAGCTTTGTGCAGGGC	195	MRRRPRPPYLPRPRPPPFFPPRLHKHKRFRPPIRRPPIRPPFYR	44	-1.61818	15.4545	140.789	35.4545	5631.84	PR-39_22 & bac5_17v258	PR-39 & bac5	PR-39	N-terminus	bac5	N-terminus	Ribosome & DNA synthesis proteins	Protein synthesis & DNA synthesis	Ribosome	Protein synthesis	wt	analog
66721	BF2-A-HKHK-bac5_17v291	9.62399	14.071	10.659	10.1974	10.249	12.2551	14.4432	8.94517	11.3085	7.49128	3.16335	6.88925	9.94136	-1.00051	0.558315	-1.79202	0.0365649	0.0831655	-5.17e-07	0.00144269	0.0172543	0.390624	-0.818272	0.524852	0.08	0.491666	1.44046	1.88662	inactive	5	BF2-A	bac5_17v291	basic	basic	HKHK	CACAAGCACAAG	4	yes	TGTCTGCAGAGGAGATATAAATGCGTGCTGGTCTCCAGTTCCCGGTAGGTCGCGTTCATCGTCTCCTGCGTAAGCACAAGCACAAGCGCTGGCGCCGTCCGATCCGTCGCCGTCCGATCCGCCCGCCATTCTGGCGTTAATTAAATAGGAGTTCGCGCTCATAACTTGGTTCGAATGGTAAGCTTTGTGCAGGGC	195	MRAGLQFPVGRVHRLLRKHKHKRWRRPIRRRPIRPPFWR	39	-1.31538	15.6961	130.818	67.4359	5049.14	BF2-A & bac5_17v291	buforin2 & bac5	buforin2	C-terminus	bac5	N-terminus	Nucleic acids	Nucleic acid synthesis	Ribosome	Protein synthesis	analog	analog
66728	dCATH12_G-HKHK-bac5_17v291	12.832	19.4829	20.252	24.412	20.498	20.7394	18.7761	17.8903	18.8476	14.9826	8.4356	9.18566	17.1945	-0.711333	0.446717	-1.59236	0.0556521	0.121768	2.38e-06	0.00144269	0.0487031	0.349472	-0.609013	0.422785	0.08	0.491667	1.4722	2.18111	inactive	5	dCATH12_G	bac5_17v291	basic	basic	HKHK	CACAAGCACAAG	4	yes	TGTCTGCAGAGGAGATATAAATGCTGTGGGGTGGCATCTACGGTGGCTGGGGTGGCTGGCACAAGCACAAGCGCTGGCGCCGTCCGATCCGTCGCCGTCCGATCCGCCCGCCATTCTGGCGTTAATTAAATAGGAGTTCGCGCTCATAACTTGGTTCGAATGCAGATTCTTGCATCGGTAAGCTTTGTGCAGGGC	195	MLWGGIYGGWGGWHKHKRWRRPIRRRPIRPPFWR	34	-1.25882	10.4553	149.918	45.8824	4354.17	dCATH12_G & bac5_17v291	dCATH12 & bac5	dCATH12	core	bac5	N-terminus	Nucleic acids	Nucleic acid synthesis	Ribosome	Protein synthesis	analog	analog
66729	dCATH12-4-HKHK-bac5_17v291	17.1093	12.9886	23.4497	13.1845	9.39494	14.1405	5.77727	14.9086	7.53903	7.49128	9.49006	6.88925	11.8636	-1.14619	0.496887	-2.30674	0.0105346	0.027314	-2.92e-06	0.00144269	-0.769832	0.510768	-0.986278	0.480643	0.08	0.491666	0.834765	1.67923	inactive	5	dCATH12-4	bac5_17v291	basic	basic	HKHK	CACAAGCACAAG	4	yes	TGTCTGCAGAGGAGATATAAATGCTGATCAAGAAGATCTATCGCAAGTGGAAGCGTTGGCACAAGCACAAGCGCTGGCGCCGTCCGATCCGTCGCCGTCCGATCCGCCCGCCATTCTGGCGTTAATTAAATAGGAGTTCGCGCTCATAACTTGGTTCGAATGCAGATTCTTGCATCGGTAAGCTTTGTGCAGGGC	195	MLIKKIYRKWKRWHKHKRWRRPIRRRPIRPPFWR	34	-1.75294	16.4546	152.368	57.3529	4763.88	dCATH12-4 & bac5_17v291	dCATH12 & bac5	dCATH12	core	bac5	N-terminus	Nucleic acids	Nucleic acid synthesis	Ribosome	Protein synthesis	analog	analog
66731	drosocin-HKHK-bac5_17v291	24.5946	15.1534	18.1203	21.6309	18.7899	16.0259	12.9989	23.8538	7.53903	12.4855	6.3267	8.03746	15.463	-1.12695	0.47204	-2.3874	0.00848399	0.0226216	-2.85e-07	0.00144269	-0.378392	0.403046	-0.982623	0.457339	0.08	0.491667	1.09496	1.68349	inactive	5	drosocin	bac5_17v291	basic	basic	HKHK	CACAAGCACAAG	4	yes	TGTCTGCAGAGGAGATATAAATGGGTAAGCCTCGTCCGTATTCTCCACGCCCGACTTCCCATCCTCGTCCGATCCGTGTACACAAGCACAAGCGCTGGCGCCGTCCGATCCGTCGCCGTCCGATCCGCCCGCCATTCTGGCGTTAATTAAATAGGAGTTCGCGCTCATAACTTGGTTGTAAGCTTTGTGCAGGGC	195	MGKPRPYSPRPTSHPRPIRVHKHKRWRRPIRRRPIRPPFWR	41	-1.82195	15.6953	123.31	35.6098	5244.27	drosocin & bac5_17v291	drosocin & bac5	drosocin	C-terminus	bac5	N-terminus	Chaperone	Protein folding	Ribosome	Protein synthesis	wt	analog
66736	indolicidin_K5G-HKHK-bac5_17v291	17.1093	10.8239	12.7908	14.7296	17.9358	14.1405	12.9989	17.8903	10.3662	8.73983	5.27225	8.03746	12.5696	-0.893777	0.508855	-1.75645	0.0395059	0.0892151	1.04e-06	0.00144269	-0.0399623	0.376263	-0.747282	0.479825	0.08	0.491667	1.38445	1.98178	inactive	5	indolicidin_K5G	bac5_17v291	basic	basic	HKHK	CACAAGCACAAG	4	yes	TGTCTGCAGAGGAGATATAAATGATCCTGCCGTGGGGCTGGCCGTGGTGGCCGTGGCGTCGTCACAAGCACAAGCGCTGGCGCCGTCCGATCCGTCGCCGTCCGATCCGCCCGCCATTCTGGCGTTAATTAAATAGGAGTTCGCGCTCATAACTTGGTTCGAATGCAGATTCTTGCAGTAAGCTTTGTGCAGGGC	195	MILPWGWPWWPWRRHKHKRWRRPIRRRPIRPPFWR	35	-1.57429	12.4561	156.506	44.5714	4881.89	indolicidin_K5G & bac5_17v291	indolicidin & bac5	indolicidin	N-terminus	bac5	N-terminus	Nucleic acids	Nucleic acid synthesis & cell division	Ribosome	Protein synthesis	analog	analog
66737	indolicidin_K5G_R12G_R13G-HKHK-bac5_17v291	6.41599	14.071	7.46128	9.37339	10.249	7.5416	5.77727	2.98172	9.42378	7.49128	4.2178	3.44462	7.37073	-0.888299	0.625832	-1.41939	0.0778929	0.165515	-4.44e-08	0.00144269	-0.190433	0.44568	-0.679404	0.56945	0.08	0.491667	1.24733	2.07725	inactive	5	indolicidin_K5G_R12G_R13G	bac5_17v291	basic	basic	HKHK	CACAAGCACAAG	4	yes	TGTCTGCAGAGGAGATATAAATGATCCTGCCGTGGGGTTGGCCGTGGTGGCCGTGGGGCGGCCACAAGCACAAGCGCTGGCGCCGTCCGATCCGTCGCCGTCCGATCCGCCCGCCATTCTGGCGTTAATTAAATAGGAGTTCGCGCTCATAACTTGGTTCGAATGCAGATTCTTGCAGTAAGCTTTGTGCAGGGC	195	MILPWGWPWWPWGGHKHKRWRRPIRRRPIRPPFWR	35	-1.34	10.4561	135.2	44.5714	4683.62	indolicidin_K5G_R12G_R13G & bac5_17v291	indolicidin & bac5	indolicidin	N-terminus	bac5	N-terminus	Nucleic acids	Nucleic acid synthesis & cell division	Ribosome	Protein synthesis	analog	analog
66752	pyrrhocoricin_L7R_R14K-HKHK-bac5_17v291	14.9706	19.4829	10.659	7.00429	8.54085	10.3697	11.5545	8.94517	15.0781	12.4855	12.6534	10.3339	11.8398	-0.344264	0.464496	-0.741157	0.229299	0.441253	-4.51e-06	0.00144269	-0.143452	0.382057	-0.284499	0.426549	0.08	0.491665	1.28862	2.73128	inactive	5	pyrrhocoricin_L7R_R14K	bac5_17v291	basic	basic	HKHK	CACAAGCACAAG	4	yes	TGTCTGCAGAGGAGATATAAATGGTTGACAAGGGCTCTTACCGTCCGCGTCCGACCCCTCCGAAGCCGATCTATAATCGCAACCACAAGCACAAGCGCTGGCGCCGTCCGATCCGTCGCCGTCCGATCCGCCCGCCATTCTGGCGTTAATTAAATAGGAGTTCGCGCTCATAACTTGGTAAGCTTTGTGCAGGGC	195	MVDKGSYRPRPTPPKPIYNRNHKHKRWRRPIRRRPIRPPFWR	42	-1.9119	14.4549	107.738	34.7619	5401.4	pyrrhocoricin_L7R_R14K & bac5_17v291	pyrrhocoricin & bac5	pyrrhocoricin	N-terminus	bac5	N-terminus	Ribosome & chaperone	Protein synthesis & protein folding	Ribosome	Protein synthesis	analog	analog
66755	apidaecin1b_I8K_H15R-HKHK-bac5_278	16.04	9.74147	7.46128	9.99141	10.249	16.0259	7.22159	14.9086	10.3662	6.24274	6.3267	6.88925	10.122	-0.777518	0.562248	-1.38287	0.083352	0.17606	3.29e-07	0.00144269	-0.0684217	0.40631	-0.615947	0.516648	0.08	0.491667	1.35741	2.17065	inactive	5	apidaecin1b_I8K_H15R	bac5_278	basic	basic	HKHK	CACAAGCACAAG	4	yes	TGTCTGCAGAGGAGATATAAATGGGCAATAACCGTCCAGTATATAAGCCTCAGCCGCGCCCACCGCGTCCGCGTCTGCACAAGCACAAGCGTTGGCGCTGGCCGATCCGCCGTCCGCCAATCCGTCCACCGTTCTACCGTTAATTAAATAGGAGTTCGCGCTCATAACTTGGTTCGAGTAAGCTTTGTGCAGGGC	195	MGNNRPVYKPQPRPPRPRLHKHKRWRWPIRRPPIRPPFYR	40	-1.8575	13.4543	122.855	36.5	5136.13	apidaecin1b_I8K_H15R & bac5_278	apidaecin1b & bac5	apidaecin1b	C-terminus	bac5	N-terminus	Ribosome & chaperone	Protein synthesis & protein folding	Ribosome	Protein synthesis	analog	analog
66762	apidaecin1b_RVR-HKHK-bac5_278	8.55465	5.41193	6.39538	5.45923	5.12451	9.42701	1.44432	2.98172	4.71189	3.74564	2.1089	2.29642	4.80513	-1.33816	0.765197	-1.74878	0.0401649	0.0905716	-2.97e-07	0.00144269	-0.521001	0.615331	-0.969294	0.700913	0.08	0.491667	0.991904	1.69912	inactive	5	apidaecin1b_RVR	bac5_278	basic	basic	HKHK	CACAAGCACAAG	4	yes	TGTCTGCAGAGGAGATATAAATGCGTGTTCGTCGCCCGGTGTACATTCCGCAGCCGCGTCCACCGCACCCTCGTCTGCACAAGCACAAGCGTTGGCGCTGGCCGATCCGCCGTCCGCCAATCCGTCCACCGTTCTACCGTTAATTAAATAGGAGTTCGCGCTCATAACTTGGTTCGAGTAAGCTTTGTGCAGGGC	195	MRVRRPVYIPQPRPPHPRLHKHKRWRWPIRRPPIRPPFYR	40	-1.55	13.6947	134.928	53.5	5228.31	apidaecin1b_RVR & bac5_278	apidaecin1b & bac5	apidaecin1b	C-terminus	bac5	N-terminus	Ribosome & chaperone	Protein synthesis & protein folding	Ribosome	Protein synthesis	analog	analog
66771	bac7_16_G-HKHK-bac5_278	9.62399	12.9886	11.7249	8.85837	5.9786	7.5416	23.1091	11.9269	14.1357	4.99419	7.38115	6.88925	10.4294	-0.820555	0.543454	-1.50989	0.0655359	0.141334	-2.72e-06	0.00144269	0.33549	0.411288	-0.66617	0.50375	0.08	0.491666	1.79597	2.09639	inactive	5	bac7_16_G	bac5_278	basic	basic	HKHK	CACAAGCACAAG	4	yes	TGTCTGCAGAGGAGATATAAATGCGTGGCATTCGTCCGCGCCCACCGGGCCTGCCGCGTCCGCGTCCGCGTCACAAGCACAAGCGTTGGCGCTGGCCGATCCGCCGTCCGCCAATCCGTCCACCGTTCTACCGTTAATTAAATAGGAGTTCGCGCTCATAACTTGGTTCGAATGCAGGTAAGCTTTGTGCAGGGC	195	MRGIRPRPPGLPRPRPRHKHKRWRWPIRRPPIRPPFYR	38	-1.78158	14.4553	126.561	41.0526	4871.89	bac7_16_G & bac5_278	bac7 & bac5	bac7	N-terminus	bac5	N-terminus	Ribosome & chaperone	Protein synthesis & protein folding	Ribosome	Protein synthesis	analog	analog
66781	buforin2-HKHK-bac5_278	9.62399	16.2358	27.7133	15.6566	17.9358	17.9113	25.9977	11.9269	9.42378	17.4797	16.8712	12.6303	16.6172	-0.190013	0.490846	-0.387113	0.349336	0.643131	-3.52e-07	0.00144269	-0.104913	0.394431	-0.152838	0.446118	0.08	0.491667	1.3235	2.99227	inactive	5	buforin2	bac5_278	basic	basic	HKHK	CACAAGCACAAG	4	yes	TGTCTGCAGAGGAGATATAAATGACCCGTTCTTCCCGTGCGGGTCTCCAGTTCCCGGTAGGCCGTGTACACCGCCTCCTGCGCAAGCACAAGCACAAGCGTTGGCGCTGGCCGATCCGCCGTCCGCCAATCCGTCCACCGTTCTACCGTTAATTAAATAGGAGTTCGCGCTCATAACGTAAGCTTTGTGCAGGGC	195	MTRSSRAGLQFPVGRVHRLLRKHKHKRWRWPIRRPPIRPPFYR	43	-1.2093	14.6953	130.167	61.1628	5428.51	buforin2 & bac5_278	buforin2 & bac5	buforin2	C-terminus	bac5	N-terminus	Nucleic acids	Nucleic acid synthesis	Ribosome	Protein synthesis	wt	analog
66782	buforin2_R2G_R5G_R14G_R16G_R17G-HKHK-bac5_278	14.9706	11.9062	21.3179	14.4206	15.3735	11.3124	10.1102	5.96345	11.3085	9.98838	9.49006	6.88925	11.9209	-0.86057	0.489116	-1.75944	0.0392515	0.0887099	-1.21e-06	0.00144269	-0.470677	0.442907	-0.724721	0.463162	0.08	0.491666	1.02711	2.01301	inactive	5	buforin2_R2G_R5G_R14G_R16G_R17G	bac5_278	basic	basic	HKHK	CACAAGCACAAG	4	yes	TGTCTGCAGAGGAGATATAAATGACCGGTAGCTCTGGCGCCGGCCTCCAGTTCCCGGTTGGCGGTGTTCACGGTCTCCTGCGCAAGCACAAGCACAAGCGTTGGCGCTGGCCGATCCGCCGTCCGCCAATCCGTCCACCGTTCTACCGTTAATTAAATAGGAGTTCGCGCTCATAACGTAAGCTTTGTGCAGGGC	195	MTGSSGAGLQFPVGGVHGLLRKHKHKRWRWPIRRPPIRPPFYR	43	-0.827907	10.6954	111.979	61.1628	5031.97	buforin2_R2G_R5G_R14G_R16G_R17G & bac5_278	buforin2 & bac5	buforin2	C-terminus	bac5	N-terminus	Nucleic acids	Nucleic acid synthesis	Ribosome	Protein synthesis	analog	analog
66785	dCATH12-4-HKHK-bac5_278	4.27733	10.8239	6.39538	5.35622	10.249	4.7135	5.77727	2.98172	2.82714	2.49709	1.05445	6.88925	5.32019	-1.01568	0.747852	-1.35814	0.0872102	0.183524	-2.03e-07	0.00144269	-0.323243	0.531306	-0.70649	0.66268	0.08	0.491667	1.13763	2.03861	inactive	5	dCATH12-4	bac5_278	basic	basic	HKHK	CACAAGCACAAG	4	yes	TGTCTGCAGAGGAGATATAAATGCTGATCAAGAAGATCTATCGCAAGTGGAAGCGTTGGCACAAGCACAAGCGTTGGCGCTGGCCGATCCGCCGTCCGCCAATCCGTCCACCGTTCTACCGTTAATTAAATAGGAGTTCGCGCTCATAACTTGGTTCGAATGCAGATTCTTGCATCGGTAAGCTTTGTGCAGGGC	195	MLIKKIYRKWKRWHKHKRWRWPIRRPPIRPPFYR	34	-1.57353	14.4538	140.135	57.3529	4711.8	dCATH12-4 & bac5_278	dCATH12 & bac5	dCATH12	core	bac5	N-terminus	Nucleic acids	Nucleic acid synthesis	Ribosome	Protein synthesis	analog	analog
66793	indolicidin_K5G_R12G_R13G-HKHK-bac5_278	16.04	9.74147	12.7908	12.8755	14.5194	13.1978	10.1102	8.94517	14.1357	4.99419	11.599	13.7785	11.894	-0.348406	0.492525	-0.707387	0.239663	0.459257	4.55e-07	0.00144269	-0.105112	0.389841	-0.282633	0.448547	0.08	0.491667	1.32332	2.73482	inactive	5	indolicidin_K5G_R12G_R13G	bac5_278	basic	basic	HKHK	CACAAGCACAAG	4	yes	TGTCTGCAGAGGAGATATAAATGATCCTGCCGTGGGGTTGGCCGTGGTGGCCGTGGGGCGGCCACAAGCACAAGCGTTGGCGCTGGCCGATCCGCCGTCCGCCAATCCGTCCACCGTTCTACCGTTAATTAAATAGGAGTTCGCGCTCATAACTTGGTTCGAATGCAGATTCTTGCAGTAAGCTTTGTGCAGGGC	195	MILPWGWPWWPWGGHKHKRWRWPIRRPPIRPPFYR	35	-1.16571	8.45527	123.317	44.5714	4631.54	indolicidin_K5G_R12G_R13G & bac5_278	indolicidin & bac5	indolicidin	N-terminus	bac5	N-terminus	Nucleic acids	Nucleic acid synthesis & cell division	Ribosome	Protein synthesis	analog	analog
66802	PR-39_22-HKHK-bac5_278	16.04	6.49431	8.52718	10.8154	9.39494	15.0832	5.77727	2.98172	8.48141	4.99419	9.49006	2.29642	8.36468	-0.829843	0.623338	-1.33129	0.0915471	0.191818	6.13e-07	0.00144269	-0.348739	0.490349	-0.629312	0.566841	0.08	0.491667	1.1177	2.15064	inactive	5	PR-39_22	bac5_278	basic	basic	HKHK	CACAAGCACAAG	4	yes	TGTCTGCAGAGGAGATATAAATGCGTCGCCGTCCGCGTCCACCGTATCTGCCGCGTCCACGTCCGCCACCGTTCTTCCCGCCACGCCTGCACAAGCACAAGCGTTGGCGCTGGCCGATCCGCCGTCCGCCAATCCGTCCACCGTTCTACCGTTAATTAAATAGGAGTTCGCGCTCATGTAAGCTTTGTGCAGGGC	195	MRRRPRPPYLPRPRPPPFFPPRLHKHKRWRWPIRRPPIRPPFYR	44	-1.68636	15.4545	158.07	35.4545	5759.97	PR-39_22 & bac5_278	PR-39 & bac5	PR-39	N-terminus	bac5	N-terminus	Ribosome & DNA synthesis proteins	Protein synthesis & DNA synthesis	Ribosome	Protein synthesis	wt	analog
66807	pyrrhocoricin_L7K_R14K-HKHK-bac5_278	9.62399	10.8239	1.0659	5.66524	3.41634	5.6562	4.33295	0	3.76951	1.24855	3.16335	4.59283	4.44656	-1.18744	0.822325	-1.444	0.0743697	0.158521	-1.03e-06	0.00144269	-0.414505	0.601665	-0.78586	0.729475	0.08	0.491666	1.06789	1.92949	inactive	5	pyrrhocoricin_L7K_R14K	bac5_278	basic	basic	HKHK	CACAAGCACAAG	4	yes	TGTCTGCAGAGGAGATATAAATGGTAGATAAGGGCAGCTACAAGCCGCGTCCTACTCCGCCTAAGCCGATCTATAACCGTAACCACAAGCACAAGCGTTGGCGCTGGCCGATCCGCCGTCCGCCAATCCGTCCACCGTTCTACCGTTAATTAAATAGGAGTTCGCGCTCATAACTTGGTAAGCTTTGTGCAGGGC	195	MVDKGSYKPRPTPPKPIYNRNHKHKRWRWPIRRPPIRPPFYR	42	-1.75238	12.454	95.481	34.7619	5321.3	pyrrhocoricin_L7K_R14K & bac5_278	pyrrhocoricin & bac5	pyrrhocoricin	N-terminus	bac5	N-terminus	Ribosome & chaperone	Protein synthesis & protein folding	Ribosome	Protein synthesis	analog	analog
66811	apidaecin1b_I8K_H15R-HKHK-bac7_16	17.1093	18.4006	22.3838	10.4034	11.9572	11.3124	7.22159	5.96345	5.65427	8.73983	11.599	8.03746	11.5652	-1.02628	0.461573	-2.22345	0.0130928	0.03306	-4.95e-06	0.00144269	-1.2992	0.558023	-0.893683	0.445065	0.08	0.491665	0.578375	1.79054	inactive	5	apidaecin1b_I8K_H15R	bac7_16	basic	basic	HKHK	CACAAGCACAAG	4	yes	TGTCTGCAGAGGAGATATAAATGGGCAATAACCGTCCAGTATATAAGCCTCAGCCGCGCCCACCGCGTCCGCGTCTGCACAAGCACAAGCGCCGTATTCGTCCGCGTCCTCCGCGTCTGCCACGTCCGCGTCCGCGTTAATTAAATAGGAGTTCGCGCTCATAACTTGGTTCGAATGGTAAGCTTTGTGCAGGGC	195	MGNNRPVYKPQPRPPRPRLHKHKRRIRPRPPRLPRPRPR	39	-2.18718	15.4551	87.6231	37.4359	4862.84	apidaecin1b_I8K_H15R & bac7_16	apidaecin1b & bac7	apidaecin1b	C-terminus	bac7	N-terminus	Ribosome & chaperone	Protein synthesis & protein folding	Ribosome & chaperone	Protein synthesis & protein folding	analog	wt
66813	apidaecin1b_R4K_H15R-HKHK-bac7_16	8.55465	9.74147	3.19769	7.2103	6.83268	10.3697	11.5545	5.96345	10.3662	2.49709	8.4356	5.74104	7.5387	-0.347433	0.638015	-0.544553	0.29303	0.550304	5.85e-07	0.00144269	0.247037	0.45542	-0.252435	0.54676	0.08	0.491667	1.68917	2.79266	inactive	5	apidaecin1b_R4K_H15R	bac7_16	basic	basic	HKHK	CACAAGCACAAG	4	yes	TGTCTGCAGAGGAGATATAAATGGGTAATAACAAGCCGGTGTATATCCCGCAGCCACGTCCTCCGCGTCCACGTCTCCACAAGCACAAGCGCCGTATTCGTCCGCGTCCTCCGCGTCTGCCACGTCCGCGTCCGCGTTAATTAAATAGGAGTTCGCGCTCATAACTTGGTTCGAATGGTAAGCTTTGTGCAGGGC	195	MGNNKPVYIPQPRPPRPRLHKHKRRIRPRPPRLPRPRPR	39	-1.95641	14.4551	88.0179	47.4359	4819.81	apidaecin1b_R4K_H15R & bac7_16	apidaecin1b & bac7	apidaecin1b	C-terminus	bac7	N-terminus	Ribosome & chaperone	Protein synthesis & protein folding	Ribosome & chaperone	Protein synthesis & protein folding	analog	wt
66825	bac5_278-HKHK-bac7_16	9.62399	14.071	14.9226	12.3605	11.1031	11.3124	20.2205	11.9269	18.8476	11.2369	6.3267	5.74104	12.3078	-0.753991	0.508505	-1.48276	0.069069	0.148184	-8.61e-07	0.00144269	0.281902	0.389048	-0.621738	0.474214	0.08	0.491666	1.73048	2.16196	inactive	5	bac5_278	bac7_16	basic	basic	HKHK	CACAAGCACAAG	4	yes	TGTCTGCAGAGGAGATATAAATGCGTTGGCGCTGGCCGATCCGCCGTCCGCCAATCCGTCCACCGTTCTACCGTCACAAGCACAAGCGCCGTATTCGTCCGCGTCCTCCGCGTCTGCCACGTCCGCGTCCGCGTTAATTAAATAGGAGTTCGCGCTCATAACTTGGTTCGAATGCAGGTAAGCTTTGTGCAGGGC	195	MRWRWPIRRPPIRPPFYRHKHKRRIRPRPPRLPRPRPR	38	-1.99737	16.4552	144.118	41.0526	5070.16	bac5_278 & bac7_16	bac5 & bac7	bac5	N-terminus	bac7	N-terminus	Ribosome	Protein synthesis	Ribosome & chaperone	Protein synthesis & protein folding	analog	wt
66840	dCATH12_G-HKHK-bac7_16	18.1786	32.4716	20.252	20.3948	28.1848	29.2237	24.5534	26.8355	28.2714	24.9709	20.0346	20.6677	24.5033	-0.096053	0.373197	-0.257379	0.398443	0.72196	1.02e-06	0.00144268	0.148156	0.325058	-0.0842576	0.351345	0.08	0.491667	1.57727	3.13794	inactive	5	dCATH12_G	bac7_16	basic	basic	HKHK	CACAAGCACAAG	4	yes	TGTCTGCAGAGGAGATATAAATGCTGTGGGGTGGCATCTACGGTGGCTGGGGTGGCTGGCACAAGCACAAGCGCCGTATTCGTCCGCGTCCTCCGCGTCTGCCACGTCCGCGTCCGCGTTAATTAAATAGGAGTTCGCGCTCATAACTTGGTTCGAATGCAGATTCTTGCATCGTTCGTAAGCTTTGTGCAGGGC	195	MLWGGIYGGWGGWHKHKRRIRPRPPRLPRPRPR	33	-1.44545	10.4553	96.497	47.2727	4028.8	dCATH12_G & bac7_16	dCATH12 & bac7	dCATH12	core	bac7	N-terminus	Nucleic acids	Nucleic acid synthesis	Ribosome & chaperone	Protein synthesis & protein folding	analog	wt
66848	indolicidin_K5G-HKHK-bac7_16	14.9706	8.65909	12.7908	7.62232	6.83268	11.3124	4.33295	5.96345	6.59665	11.2369	7.38115	3.44462	8.42864	-0.719904	0.55591	-1.295	0.0976597	0.20334	-2.3e-06	0.00144269	-0.670518	0.569614	-0.569724	0.509128	0.08	0.491666	0.894254	2.24133	inactive	5	indolicidin_K5G	bac7_16	basic	basic	HKHK	CACAAGCACAAG	4	yes	TGTCTGCAGAGGAGATATAAATGATCCTGCCGTGGGGCTGGCCGTGGTGGCCGTGGCGTCGTCACAAGCACAAGCGCCGTATTCGTCCGCGTCCTCCGCGTCTGCCACGTCCGCGTCCGCGTTAATTAAATAGGAGTTCGCGCTCATAACTTGGTTCGAATGCAGATTCTTGCATCGGTAAGCTTTGTGCAGGGC	195	MILPWGWPWWPWRRHKHKRRIRPRPPRLPRPRPR	34	-1.76471	12.4561	104.85	45.8824	4556.52	indolicidin_K5G & bac7_16	indolicidin & bac7	indolicidin	N-terminus	bac7	N-terminus	Nucleic acids	Nucleic acid synthesis & cell division	Ribosome & chaperone	Protein synthesis & protein folding	analog	wt
66864	pyrrhocoricin_L7R_R14K-HKHK-bac7_16	16.04	11.9062	13.8567	17.8197	10.249	10.3697	7.22159	2.98172	10.3662	12.4855	5.27225	10.3339	10.7419	-0.609749	0.498146	-1.22404	0.110469	0.227685	-5.43e-07	0.00144269	-0.58353	0.493338	-0.497866	0.45993	0.08	0.491666	0.949832	2.35579	inactive	5	pyrrhocoricin_L7R_R14K	bac7_16	basic	basic	HKHK	CACAAGCACAAG	4	yes	TGTCTGCAGAGGAGATATAAATGGTTGACAAGGGCTCTTACCGTCCGCGTCCGACCCCTCCGAAGCCGATCTATAATCGCAACCACAAGCACAAGCGCCGTATTCGTCCGCGTCCTCCGCGTCTGCCACGTCCGCGTCCGCGTTAATTAAATAGGAGTTCGCGCTCATAACTTGGTTGTAAGCTTTGTGCAGGGC	195	MVDKGSYRPRPTPPKPIYNRNHKHKRRIRPRPPRLPRPRPR	41	-2.07805	14.4549	63.7122	35.6098	5076.03	pyrrhocoricin_L7R_R14K & bac7_16	pyrrhocoricin & bac7	pyrrhocoricin	N-terminus	bac7	N-terminus	Ribosome & chaperone	Protein synthesis & protein folding	Ribosome & chaperone	Protein synthesis & protein folding	analog	wt
66897	dCATH12-4-HKHK-bac7_16_G	14.9706	15.1534	12.7908	14.8326	15.3735	17.9113	28.8864	32.7989	7.53903	9.98838	22.1435	8.03746	16.7022	-0.148762	0.504907	-0.294632	0.384137	0.698783	8.02e-07	0.00144269	0.334323	0.416268	-0.120187	0.454188	0.08	0.491667	1.79452	3.06076	inactive	5	dCATH12-4	bac7_16_G	basic	basic	HKHK	CACAAGCACAAG	4	yes	TGTCTGCAGAGGAGATATAAATGCTGATCAAGAAGATCTATCGCAAGTGGAAGCGTTGGCACAAGCACAAGCGTGGCATTCGTCCGCGCCCACCGGGCCTGCCGCGTCCGCGTCCGCGTTAATTAAATAGGAGTTCGCGCTCATAACTTGGTTCGAATGCAGATTCTTGCATCGTTCGTAAGCTTTGTGCAGGGC	195	MLIKKIYRKWKRWHKHKRGIRPRPPGLPRPRPR	33	-1.70606	14.4546	78.803	59.0909	4240.24	dCATH12-4 & bac7_16_G	dCATH12 & bac7	dCATH12	core	bac7	N-terminus	Nucleic acids	Nucleic acid synthesis	Ribosome & chaperone	Protein synthesis & protein folding	analog	analog
66903	indolicidin_ILF-HKHK-bac7_16_G	17.1093	12.9886	9.59307	14.7296	9.39494	10.3697	28.8864	17.8903	8.48141	8.73983	6.3267	4.59283	12.4252	-1.0184	0.527355	-1.93115	0.0267325	0.0626261	-1.18e-06	0.00144269	0.245301	0.385502	-0.850452	0.50036	0.08	0.491666	1.68713	1.84501	inactive	5	indolicidin_ILF	bac7_16_G	basic	basic	HKHK	CACAAGCACAAG	4	yes	TGTCTGCAGAGGAGATATAAATGATCCTGCCGTTCAAGTTCCCGTTCTTCCCGTTCCGTCGTCACAAGCACAAGCGTGGCATTCGTCCGCGCCCACCGGGCCTGCCGCGTCCGCGTCCGCGTTAATTAAATAGGAGTTCGCGCTCATAACTTGGTTCGAATGCAGATTCTTGCATCGGTAAGCTTTGTGCAGGGC	195	MILPFKFPFFPFRRHKHKRGIRPRPPGLPRPRPR	34	-1.08235	11.4559	111.091	45.8824	4234.19	indolicidin_ILF & bac7_16_G	indolicidin & bac7	indolicidin	N-terminus	bac7	N-terminus	Nucleic acids	Nucleic acid synthesis & cell division	Ribosome & chaperone	Protein synthesis & protein folding	analog	analog
66912	P-10-HKHK-bac7_16_G	8.55465	10.8239	13.8567	8.96137	10.249	7.5416	10.1102	20.8721	7.53903	12.4855	5.27225	9.18566	10.4543	-0.32265	0.53276	-0.605619	0.272384	0.515422	-1.37e-06	0.00144269	0.0182341	0.401338	-0.254829	0.477908	0.08	0.491666	1.44144	2.78803	inactive	5	P-10	bac7_16_G	basic	basic	HKHK	CACAAGCACAAG	4	yes	TGTCTGCAGAGGAGATATAAATGGTGTCCAAGATCAAGAAGTACCTGAAGTACAAGGATCGCATCCACAAGCACAAGCGTGGCATTCGTCCGCGCCCACCGGGCCTGCCGCGTCCGCGTCCGCGTTAATTAAATAGGAGTTCGCGCTCATAACTTGGTTCGAATGCAGATTCTTGCAGTAAGCTTTGTGCAGGGC	195	MVSKIKKYLKYKDRIHKHKRGIRPRPPGLPRPRPR	35	-1.58	13.4545	46.2029	64	4304.27	P-10 & bac7_16_G	P-10 & bac7	P-10	unknown	bac7	N-terminus	Unknown	Unknown	Ribosome & chaperone	Protein synthesis & protein folding	wt	analog
66928	apidaecin1b_R4K_I8R-HKHK-bac7_P5K_R16K	3.208	8.65909	8.52718	5.15021	6.83268	8.48431	2.88864	0	4.71189	2.49709	3.16335	2.29642	4.70157	-1.32395	0.767997	-1.7239	0.0423632	0.095017	1.32e-07	0.00144269	-0.482492	0.596933	-0.95085	0.699417	0.08	0.491667	1.01874	1.72098	inactive	5	apidaecin1b_R4K_I8R	bac7_P5K_R16K	basic	basic	HKHK	CACAAGCACAAG	4	yes	TGTCTGCAGAGGAGATATAAATGGGTAACAATAAGCCAGTGTATCGCCCGCAGCCGCGTCCGCCACACCCGCGTCTGCACAAGCACAAGCGCCGTATTCGTAAGCGCCCTCCACGTCTGCCGCGTCCGCGTCCGAAGTAATTAAATAGGAGTTCGCGCTCATAACTTGGTTCGAATGGTAAGCTTTGTGCAGGGC	195	MGNNKPVYRPQPRPPHPRLHKHKRRIRKRPPRLPRPRPK	39	-2.19744	15.695	92.9026	37.4359	4846.84	apidaecin1b_R4K_I8R & bac7_P5K_R16K	apidaecin1b & bac7	apidaecin1b	C-terminus	bac7	N-terminus	Ribosome & chaperone	Protein synthesis & protein folding	Ribosome & chaperone	Protein synthesis & protein folding	analog	analog
66929	apidaecin1b_R4K_I8R_H15R-HKHK-bac7_P5K_R16K	4.27733	12.9886	10.659	4.63519	5.12451	1.8854	4.33295	2.98172	9.42378	8.73983	2.1089	2.29642	5.7878	-1.1365	0.735985	-1.54419	0.0612706	0.132925	-2.69e-06	0.00144269	-0.239816	0.492211	-0.806653	0.674434	0.08	0.491666	1.20535	1.90188	inactive	5	apidaecin1b_R4K_I8R_H15R	bac7_P5K_R16K	basic	basic	HKHK	CACAAGCACAAG	4	yes	TGTCTGCAGAGGAGATATAAATGGGTAATAACAAGCCGGTGTACCGCCCGCAGCCACGTCCACCGCGTCCGCGTCTGCACAAGCACAAGCGCCGTATTCGTAAGCGCCCTCCACGTCTGCCGCGTCCGCGTCCGAAGTAATTAAATAGGAGTTCGCGCTCATAACTTGGTTCGAATGGTAAGCTTTGTGCAGGGC	195	MGNNKPVYRPQPRPPRPRLHKHKRRIRKRPPRLPRPRPK	39	-2.23077	16.4548	96.6462	37.4359	4865.88	apidaecin1b_R4K_I8R_H15R & bac7_P5K_R16K	apidaecin1b & bac7	apidaecin1b	C-terminus	bac7	N-terminus	Ribosome & chaperone	Protein synthesis & protein folding	Ribosome & chaperone	Protein synthesis & protein folding	analog	analog
66930	apidaecin1b_RVR-HKHK-bac7_P5K_R16K	12.832	10.8239	11.7249	11.0215	13.6654	16.9686	7.22159	5.96345	20.7323	8.73983	8.4356	13.7785	11.8256	-0.228143	0.495055	-0.460844	0.322455	0.599336	1.09e-06	0.00144269	-0.0075806	0.386061	-0.184423	0.448537	0.08	0.491667	1.41587	2.92747	inactive	5	apidaecin1b_RVR	bac7_P5K_R16K	basic	basic	HKHK	CACAAGCACAAG	4	yes	TGTCTGCAGAGGAGATATAAATGCGTGTTCGTCGCCCGGTGTACATTCCGCAGCCGCGTCCACCGCACCCTCGTCTGCACAAGCACAAGCGCCGTATTCGTAAGCGCCCTCCACGTCTGCCGCGTCCGCGTCCGAAGTAATTAAATAGGAGTTCGCGCTCATAACTTGGTTCGAATGGTAAGCTTTGTGCAGGGC	195	MRVRRPVYIPQPRPPHPRLHKHKRRIRKRPPRLPRPRPK	39	-1.91538	16.6952	107.292	54.8718	4958.07	apidaecin1b_RVR & bac7_P5K_R16K	apidaecin1b & bac7	apidaecin1b	C-terminus	bac7	N-terminus	Ribosome & chaperone	Protein synthesis & protein folding	Ribosome & chaperone	Protein synthesis & protein folding	analog	analog
66936	bac5_17v291-HKHK-bac7_P5K_R16K	6.41599	7.5767	4.26359	7.62232	4.27043	6.5989	5.77727	0	1.88476	7.49128	0	1.14821	4.42079	-1.37524	0.845438	-1.62666	0.0519047	0.114251	-1.74e-07	0.00144269	-0.488223	0.643074	-0.928369	0.759101	0.08	0.491667	1.0147	1.748	inactive	5	bac5_17v291	bac7_P5K_R16K	basic	basic	HKHK	CACAAGCACAAG	4	yes	TGTCTGCAGAGGAGATATAAATGCGCTGGCGCCGTCCGATCCGTCGCCGTCCGATCCGCCCGCCATTCTGGCGTCACAAGCACAAGCGCCGTATTCGTAAGCGCCCTCCACGTCTGCCGCGTCCGCGTCCGAAGTAATTAAATAGGAGTTCGCGCTCATAACTTGGTTCGAATGCAGGTAAGCTTTGTGCAGGGC	195	MRWRRPIRRRPIRPPFWRHKHKRRIRKRPPRLPRPRPK	38	-2.20263	19.4557	162.542	41.0526	5125.29	bac5_17v291 & bac7_P5K_R16K	bac5 & bac7	bac5	N-terminus	bac7	N-terminus	Ribosome	Protein synthesis	Ribosome & chaperone	Protein synthesis & protein folding	analog	analog
66945	BF2-A-HKHK-bac7_P5K_R16K	7.48532	16.2358	15.9885	12.5665	11.1031	8.48431	21.6648	8.94517	13.1933	14.9826	9.49006	6.88925	12.2524	-0.391857	0.510229	-0.768002	0.221243	0.427313	-1.5e-06	0.00144269	0.0974171	0.389888	-0.31459	0.464243	0.08	0.491666	1.52276	2.6749	inactive	5	BF2-A	bac7_P5K_R16K	basic	basic	HKHK	CACAAGCACAAG	4	yes	TGTCTGCAGAGGAGATATAAATGCGTGCTGGTCTCCAGTTCCCGGTAGGTCGCGTTCATCGTCTCCTGCGTAAGCACAAGCACAAGCGCCGTATTCGTAAGCGCCCTCCACGTCTGCCGCGTCCGCGTCCGAAGTAATTAAATAGGAGTTCGCGCTCATAACTTGGTTCGAATGCAGGTAAGCTTTGTGCAGGGC	195	MRAGLQFPVGRVHRLLRKHKHKRRIRKRPPRLPRPRPK	38	-1.52368	16.6958	91.4026	69.2105	4726.82	BF2-A & bac7_P5K_R16K	buforin2 & bac7	buforin2	C-terminus	bac7	N-terminus	Nucleic acids	Nucleic acid synthesis	Ribosome & chaperone	Protein synthesis & protein folding	analog	analog
66950	buforin2_R2G_R5G_R14G_R16G_R17G-HKHK-bac7_P5K_R16K	13.9013	9.74147	14.9226	10.8154	15.3735	7.5416	15.8875	5.96345	14.1357	8.73983	8.4356	11.4821	11.4117	-0.424174	0.505891	-0.838469	0.200884	0.39149	-9.61e-07	0.00144269	-0.0012813	0.3848	-0.34291	0.459634	0.08	0.491666	1.42207	2.62291	inactive	5	buforin2_R2G_R5G_R14G_R16G_R17G	bac7_P5K_R16K	basic	basic	HKHK	CACAAGCACAAG	4	yes	TGTCTGCAGAGGAGATATAAATGACCGGTAGCTCTGGCGCCGGCCTCCAGTTCCCGGTTGGCGGTGTTCACGGTCTCCTGCGCAAGCACAAGCACAAGCGCCGTATTCGTAAGCGCCCTCCACGTCTGCCGCGTCCGCGTCCGAAGTAATTAAATAGGAGTTCGCGCTCATAACTTGGTAAGCTTTGTGCAGGGC	195	MTGSSGAGLQFPVGGVHGLLRKHKHKRRIRKRPPRLPRPRPK	42	-1.15	13.6958	85.7714	62.619	4761.72	buforin2_R2G_R5G_R14G_R16G_R17G & bac7_P5K_R16K	buforin2 & bac7	buforin2	C-terminus	bac7	N-terminus	Nucleic acids	Nucleic acid synthesis	Ribosome & chaperone	Protein synthesis & protein folding	analog	analog
66955	drosocin-HKHK-bac7_P5K_R16K	17.1093	14.071	13.8567	12.1545	12.8113	10.3697	10.1102	2.98172	9.42378	11.2369	6.3267	5.74104	10.5161	-0.972156	0.50473	-1.92609	0.0270465	0.0633026	-2.09e-06	0.00144269	-0.550247	0.470769	-0.828749	0.47991	0.08	0.491666	0.971999	1.87297	inactive	5	drosocin	bac7_P5K_R16K	basic	basic	HKHK	CACAAGCACAAG	4	yes	TGTCTGCAGAGGAGATATAAATGGGTAAGCCTCGTCCGTATTCTCCACGCCCGACTTCCCATCCTCGTCCGATCCGTGTACACAAGCACAAGCGCCGTATTCGTAAGCGCCCTCCACGTCTGCCGCGTCCGCGTCCGAAGTAATTAAATAGGAGTTCGCGCTCATAACTTGGTTCGAGTAAGCTTTGTGCAGGGC	195	MGKPRPYSPRPTSHPRPIRVHKHKRRIRKRPPRLPRPRPK	40	-2.0325	16.695	85.6775	36.5	4921.95	drosocin & bac7_P5K_R16K	drosocin & bac7	drosocin	C-terminus	bac7	N-terminus	Chaperone	Protein folding	Ribosome & chaperone	Protein synthesis & protein folding	wt	analog
66960	indolicidin_K5G-HKHK-bac7_P5K_R16K	25.664	19.4829	22.3838	21.2189	31.6012	22.6248	37.5523	17.8903	20.7323	22.4739	15.8168	16.0749	22.793	-0.323032	0.411026	-0.785916	0.215958	0.418154	9.2e-07	0.00144269	0.131294	0.341023	-0.279216	0.383971	0.08	0.491667	1.55894	2.7413	inactive	5	indolicidin_K5G	bac7_P5K_R16K	basic	basic	HKHK	CACAAGCACAAG	4	yes	TGTCTGCAGAGGAGATATAAATGATCCTGCCGTGGGGCTGGCCGTGGTGGCCGTGGCGTCGTCACAAGCACAAGCGCCGTATTCGTAAGCGCCCTCCACGTCTGCCGCGTCCGCGTCCGAAGTAATTAAATAGGAGTTCGCGCTCATAACTTGGTTCGAATGCAGATTCTTGCATCGGTAAGCTTTGTGCAGGGC	195	MILPWGWPWWPWRRHKHKRRIRKRPPRLPRPRPK	34	-1.81471	13.4557	113.209	45.8824	4559.56	indolicidin_K5G & bac7_P5K_R16K	indolicidin & bac7	indolicidin	N-terminus	bac7	N-terminus	Nucleic acids	Nucleic acid synthesis & cell division	Ribosome & chaperone	Protein synthesis & protein folding	analog	analog
66961	indolicidin_K5G_R12G_R13G-HKHK-bac7_P5K_R16K	14.9706	9.74147	19.1861	16.0687	23.9144	17.9113	11.5545	8.94517	14.1357	7.49128	12.6534	9.18566	13.8132	-0.576045	0.481459	-1.19646	0.115759	0.237449	2.35e-06	0.00144269	-0.167643	0.38554	-0.479423	0.446904	0.08	0.491667	1.26719	2.3861	inactive	5	indolicidin_K5G_R12G_R13G	bac7_P5K_R16K	basic	basic	HKHK	CACAAGCACAAG	4	yes	TGTCTGCAGAGGAGATATAAATGATCCTGCCGTGGGGTTGGCCGTGGTGGCCGTGGGGCGGCCACAAGCACAAGCGCCGTATTCGTAAGCGCCCTCCACGTCTGCCGCGTCCGCGTCCGAAGTAATTAAATAGGAGTTCGCGCTCATAACTTGGTTCGAATGCAGATTCTTGCATCGGTAAGCTTTGTGCAGGGC	195	MILPWGWPWWPWGGHKHKRRIRKRPPRLPRPRPK	34	-1.57353	11.4557	91.2765	45.8824	4361.29	indolicidin_K5G_R12G_R13G & bac7_P5K_R16K	indolicidin & bac7	indolicidin	N-terminus	bac7	N-terminus	Nucleic acids	Nucleic acid synthesis & cell division	Ribosome & chaperone	Protein synthesis & protein folding	analog	analog
66967	oncocin_K3G_R15G-HKHK-bac7_P5K_R16K	17.1093	14.071	5.32949	14.8326	17.0817	20.7394	17.3318	17.8903	5.65427	7.49128	5.27225	5.74104	12.3787	-0.942426	0.583619	-1.6148	0.0531775	0.11683	2.49e-06	0.00144269	0.0392351	0.403917	-0.749238	0.541644	0.08	0.491668	1.46257	1.97909	inactive	5	oncocin_K3G_R15G	bac7_P5K_R16K	basic	basic	HKHK	CACAAGCACAAG	4	yes	TGTCTGCAGAGGAGATATAAATGGTCGACGGTCCGCCTTACCTGCCGCGTCCGCGTCCACCTCGTGGTATCTACAATCGTCACAAGCACAAGCGCCGTATTCGTAAGCGCCCTCCACGTCTGCCGCGTCCGCGTCCGAAGTAATTAAATAGGAGTTCGCGCTCATAACTTGGTTCGAGTAAGCTTTGTGCAGGGC	195	MVDGPPYLPRPRPPRGIYNRHKHKRRIRKRPPRLPRPRPK	40	-1.92	14.4549	85.8625	46.25	4943.95	oncocin_K3G_R15G & bac7_P5K_R16K	oncocin & bac7	oncocin	core	bac7	N-terminus	Ribosome & chaperone	Protein synthesis & protein folding	Ribosome & chaperone	Protein synthesis & protein folding	analog	analog
66981	apidaecin1b_R4K_H15R-HKHK-bac7_R4K_P5K	29.9413	16.2358	20.252	15.4506	19.644	16.0259	7.22159	5.96345	15.0781	14.9826	4.2178	12.6303	14.8036	-1.10416	0.494193	-2.23428	0.0127324	0.032266	-1.95e-06	0.00144269	-0.827681	0.51722	-0.949024	0.476558	0.08	0.491666	0.801955	1.72316	inactive	5	apidaecin1b_R4K_H15R	bac7_R4K_P5K	basic	basic	HKHK	CACAAGCACAAG	4	yes	TGTCTGCAGAGGAGATATAAATGGGTAATAACAAGCCGGTGTATATCCCGCAGCCACGTCCTCCGCGTCCACGTCTCCACAAGCACAAGCGCCGTATTAAGAAGCGTCCACCGCGCCTGCCGCGCCCGCGTCCGCGCTAATTAAATAGGAGTTCGCGCTCATAACTTGGTTCGAATGGTAAGCTTTGTGCAGGGC	195	MGNNKPVYIPQPRPPRPRLHKHKRRIKKRPPRLPRPRPR	39	-2	15.4548	91.1949	47.4359	4822.86	apidaecin1b_R4K_H15R & bac7_R4K_P5K	apidaecin1b & bac7	apidaecin1b	C-terminus	bac7	N-terminus	Ribosome & chaperone	Protein synthesis & protein folding	Ribosome & chaperone	Protein synthesis & protein folding	analog	analog
66986	apidaecin1b_RVR-HKHK-bac7_R4K_P5K	13.9013	16.2358	27.7133	15.1416	21.3521	16.9686	11.5545	8.94517	14.1357	13.734	14.7623	11.4821	15.4939	-0.511407	0.435093	-1.1754	0.119918	0.245264	-6.77e-07	0.00144269	-0.449439	0.412228	-0.435215	0.408035	0.08	0.491666	1.04235	2.46035	inactive	5	apidaecin1b_RVR	bac7_R4K_P5K	basic	basic	HKHK	CACAAGCACAAG	4	yes	TGTCTGCAGAGGAGATATAAATGCGTGTTCGTCGCCCGGTGTACATTCCGCAGCCGCGTCCACCGCACCCTCGTCTGCACAAGCACAAGCGCCGTATTAAGAAGCGTCCACCGCGCCTGCCGCGCCCGCGTCCGCGCTAATTAAATAGGAGTTCGCGCTCATAACTTGGTTCGAATGGTAAGCTTTGTGCAGGGC	195	MRVRRPVYIPQPRPPHPRLHKHKRRIKKRPPRLPRPRPR	39	-1.91538	16.6952	103.182	54.8718	4958.07	apidaecin1b_RVR & bac7_R4K_P5K	apidaecin1b & bac7	apidaecin1b	C-terminus	bac7	N-terminus	Ribosome & chaperone	Protein synthesis & protein folding	Ribosome & chaperone	Protein synthesis & protein folding	analog	analog
66988	arasin1_23_R2G_R21G-HKHK-bac7_R4K_P5K	6.41599	12.9886	10.659	8.65236	5.9786	8.48431	8.66591	8.94517	5.65427	3.74564	4.2178	5.74104	7.51239	-1.12753	0.621507	-1.81419	0.0348243	0.0795047	-1.23e-06	0.00144269	-0.220499	0.442975	-0.891316	0.580501	0.08	0.491666	1.2216	1.79348	inactive	5	arasin1_23_R2G_R21G	bac7_R4K_P5K	basic	basic	HKHK	CACAAGCACAAG	4	yes	TGTCTGCAGAGGAGATATAAATGTCTGGTTGGCCTTCCCCGGGTCGTCCGCGTCCGTTCCCAGGCCGTCCGAAGCCAATCTTCGGTCCTCGCCACAAGCACAAGCGCCGTATTAAGAAGCGTCCACCGCGCCTGCCGCGCCCGCGTCCGCGCTAATTAAATAGGAGTTCGCGCTCATGTAAGCTTTGTGCAGGGC	195	MSGWPSPGRPRPFPGRPKPIFGPRHKHKRRIKKRPPRLPRPRPR	44	-1.81818	16.4556	109.752	26.5909	5267.35	arasin1_23_R2G_R21G & bac7_R4K_P5K	arasin1 & bac7	arasin1	N-terminus	bac7	N-terminus	Unknown	Unknown	Ribosome & chaperone	Protein synthesis & protein folding	analog	analog
66994	bac7_16-HKHK-bac7_R4K_P5K	23.5253	11.9062	24.5156	16.0687	26.4766	27.3383	4.33295	2.98172	13.1933	9.98838	7.38115	10.3339	14.8368	-1.11049	0.500413	-2.21915	0.0132381	0.0333809	1.16e-06	0.00144269	-1.09028	0.561786	-0.949723	0.483729	0.08	0.491667	0.668496	1.72232	inactive	5	bac7_16	bac7_R4K_P5K	basic	basic	HKHK	CACAAGCACAAG	4	yes	TGTCTGCAGAGGAGATATAAATGCGCCGTATTCGTCCGCGTCCTCCGCGTCTGCCACGTCCGCGTCCGCGTCACAAGCACAAGCGCCGTATTAAGAAGCGTCCACCGCGCCTGCCGCGCCCGCGTCCGCGCTAATTAAATAGGAGTTCGCGCTCATAACTTGGTTCGAATGCAGATTGTAAGCTTTGTGCAGGGC	195	MRRIRPRPPRLPRPRPRHKHKRRIKKRPPRLPRPRPR	37	-2.39459	19.4557	110.905	42.1622	4799.92	bac7_16 & bac7_R4K_P5K	bac7 & bac7	bac7	N-terminus	bac7	N-terminus	Ribosome & chaperone	Protein synthesis & protein folding	Ribosome & chaperone	Protein synthesis & protein folding	wt	analog
66999	bac7_R4K_R16K-HKHK-bac7_R4K_P5K	6.41599	10.8239	5.32949	4.63519	3.41634	6.5989	0	0	2.82714	3.74564	6.3267	1.14821	4.27229	-1.00109	0.753787	-1.32808	0.0920754	0.192812	-1.32e-06	0.00144269	-1.38735	1.11127	-0.695332	0.660508	0.08	0.491666	0.544091	2.05444	inactive	5	bac7_R4K_R16K	bac7_R4K_P5K	basic	basic	HKHK	CACAAGCACAAG	4	yes	TGTCTGCAGAGGAGATATAAATGCGCCGTATTAAGCCACGTCCACCGCGCCTGCCGCGCCCGCGCCCTAAGCACAAGCACAAGCGCCGTATTAAGAAGCGTCCACCGCGCCTGCCGCGCCCGCGTCCGCGCTAATTAAATAGGAGTTCGCGCTCATAACTTGGTTCGAATGCAGATTGTAAGCTTTGTGCAGGGC	195	MRRIKPRPPRLPRPRPKHKHKRRIKKRPPRLPRPRPR	37	-2.36216	19.4554	98.2	42.1622	4743.89	bac7_R4K_R16K & bac7_R4K_P5K	bac7 & bac7	bac7	N-terminus	bac7	N-terminus	Ribosome & chaperone	Protein synthesis & protein folding	Ribosome & chaperone	Protein synthesis & protein folding	analog	analog
67001	BF2-A-HKHK-bac7_R4K_P5K	25.664	15.1534	12.7908	13.8026	20.498	11.3124	5.77727	5.96345	9.42378	16.2311	12.6534	5.74104	12.9176	-0.649664	0.487206	-1.33345	0.0911924	0.191118	-1.4e-06	0.00144269	-0.800807	0.536647	-0.541012	0.452748	0.08	0.491666	0.817033	2.28638	inactive	5	BF2-A	bac7_R4K_P5K	basic	basic	HKHK	CACAAGCACAAG	4	yes	TGTCTGCAGAGGAGATATAAATGCGTGCTGGTCTCCAGTTCCCGGTAGGTCGCGTTCATCGTCTCCTGCGTAAGCACAAGCACAAGCGCCGTATTAAGAAGCGTCCACCGCGCCTGCCGCGCCCGCGTCCGCGCTAATTAAATAGGAGTTCGCGCTCATAACTTGGTTCGAATGCAGGTAAGCTTTGTGCAGGGC	195	MRAGLQFPVGRVHRLLRKHKHKRRIKKRPPRLPRPRPR	38	-1.52368	16.6958	87.1842	69.2105	4726.82	BF2-A & bac7_R4K_P5K	buforin2 & bac7	buforin2	C-terminus	bac7	N-terminus	Nucleic acids	Nucleic acid synthesis	Ribosome & chaperone	Protein synthesis & protein folding	analog	analog
67007	CP10A-HKHK-bac7_R4K_P5K	11.7626	6.49431	18.1203	12.9785	10.249	8.48431	15.8875	11.9269	9.42378	7.49128	5.27225	5.74104	10.3193	-0.969239	0.560154	-1.73031	0.0417875	0.0938519	-7.95e-07	0.00144269	-0.0121616	0.393686	-0.786914	0.524916	0.08	0.491666	1.41139	1.92808	inactive	5	CP10A	bac7_R4K_P5K	basic	basic	HKHK	CACAAGCACAAG	4	yes	TGTCTGCAGAGGAGATATAAATGATCCTGGCATGGAAGTGGGCGTGGTGGGCTTGGCGTCGTCACAAGCACAAGCGCCGTATTAAGAAGCGTCCACCGCGCCTGCCGCGCCCGCGTCCGCGCTAATTAAATAGGAGTTCGCGCTCATAACTTGGTTCGAATGCAGATTCTTGCATCGGTAAGCTTTGTGCAGGGC	195	MILAWKWAWWAWRRHKHKRRIKKRPPRLPRPRPR	34	-1.61765	14.4556	95.95	54.7059	4552.57	CP10A & bac7_R4K_P5K	indolicidin & bac7	indolicidin	N-terminus	bac7	N-terminus	Nucleic acids	Nucleic acid synthesis & cell division	Ribosome & chaperone	Protein synthesis & protein folding	analog	analog
67011	drosocin-HKHK-bac7_R4K_P5K	16.04	10.8239	12.7908	17.7167	14.5194	16.9686	5.77727	14.9086	15.0781	9.98838	4.2178	8.03746	12.2389	-0.859666	0.523036	-1.64361	0.0501287	0.110682	1.81e-06	0.00144269	-0.116175	0.391473	-0.708559	0.489527	0.08	0.491667	1.31321	2.03569	inactive	5	drosocin	bac7_R4K_P5K	basic	basic	HKHK	CACAAGCACAAG	4	yes	TGTCTGCAGAGGAGATATAAATGGGTAAGCCTCGTCCGTATTCTCCACGCCCGACTTCCCATCCTCGTCCGATCCGTGTACACAAGCACAAGCGCCGTATTAAGAAGCGTCCACCGCGCCTGCCGCGCCCGCGTCCGCGCTAATTAAATAGGAGTTCGCGCTCATAACTTGGTTCGAGTAAGCTTTGTGCAGGGC	195	MGKPRPYSPRPTSHPRPIRVHKHKRRIKKRPPRLPRPRPR	40	-2.0325	16.695	81.67	36.5	4921.95	drosocin & bac7_R4K_P5K	drosocin & bac7	drosocin	C-terminus	bac7	N-terminus	Chaperone	Protein folding	Ribosome & chaperone	Protein synthesis & protein folding	wt	analog
67015	indolicidin_ILF-HKHK-bac7_R4K_P5K	17.1093	6.49431	5.32949	9.47639	7.68677	11.3124	1.44432	17.8903	2.82714	1.24855	6.3267	9.18566	8.02761	-0.835315	0.75759	-1.10259	0.135102	0.273572	-7.05e-08	0.00144269	-0.300528	0.539894	-0.552278	0.66428	0.08	0.491667	1.15568	2.2686	inactive	5	indolicidin_ILF	bac7_R4K_P5K	basic	basic	HKHK	CACAAGCACAAG	4	yes	TGTCTGCAGAGGAGATATAAATGATCCTGCCGTTCAAGTTCCCGTTCTTCCCGTTCCGTCGTCACAAGCACAAGCGCCGTATTAAGAAGCGTCCACCGCGCCTGCCGCGCCCGCGTCCGCGCTAATTAAATAGGAGTTCGCGCTCATAACTTGGTTCGAATGCAGATTCTTGCATCGGTAAGCTTTGTGCAGGGC	195	MILPFKFPFFPFRRHKHKRRIKKRPPRLPRPRPR	34	-1.37353	14.4556	134.359	45.8824	4435.5	indolicidin_ILF & bac7_R4K_P5K	indolicidin & bac7	indolicidin	N-terminus	bac7	N-terminus	Nucleic acids	Nucleic acid synthesis & cell division	Ribosome & chaperone	Protein synthesis & protein folding	analog	analog
67017	indolicidin_K5G_R12G_R13G-HKHK-bac7_R4K_P5K	8.55465	9.74147	11.7249	8.03433	10.249	10.3697	5.77727	2.98172	8.48141	8.73983	9.49006	9.18566	8.61083	-0.124642	0.5164	-0.241367	0.404636	0.731787	-3.65e-07	0.00144269	-0.362666	0.464546	-0.0980534	0.461467	0.08	0.491667	1.10696	3.10808	inactive	5	indolicidin_K5G_R12G_R13G	bac7_R4K_P5K	basic	basic	HKHK	CACAAGCACAAG	4	yes	TGTCTGCAGAGGAGATATAAATGATCCTGCCGTGGGGTTGGCCGTGGTGGCCGTGGGGCGGCCACAAGCACAAGCGCCGTATTAAGAAGCGTCCACCGCGCCTGCCGCGCCCGCGTCCGCGCTAATTAAATAGGAGTTCGCGCTCATAACTTGGTTCGAATGCAGATTCTTGCATCGGTAAGCTTTGTGCAGGGC	195	MILPWGWPWWPWGGHKHKRRIKKRPPRLPRPRPR	34	-1.57353	11.4557	86.5618	45.8824	4361.29	indolicidin_K5G_R12G_R13G & bac7_R4K_P5K	indolicidin & bac7	indolicidin	N-terminus	bac7	N-terminus	Nucleic acids	Nucleic acid synthesis & cell division	Ribosome & chaperone	Protein synthesis & protein folding	analog	analog
67032	pyrrhocoricin_L7R_R14K-HKHK-bac7_R4K_P5K	4.27733	11.9062	5.32949	4.42918	4.27043	7.5416	4.33295	2.98172	0.942378	8.73983	1.05445	3.44462	4.93752	-0.782017	0.768262	-1.0179	0.154362	0.308469	-9.77e-07	0.00144269	-0.620555	0.736216	-0.510719	0.658814	0.08	0.491666	0.925766	2.3349	inactive	5	pyrrhocoricin_L7R_R14K	bac7_R4K_P5K	basic	basic	HKHK	CACAAGCACAAG	4	yes	TGTCTGCAGAGGAGATATAAATGGTTGACAAGGGCTCTTACCGTCCGCGTCCGACCCCTCCGAAGCCGATCTATAATCGCAACCACAAGCACAAGCGCCGTATTAAGAAGCGTCCACCGCGCCTGCCGCGCCCGCGTCCGCGCTAATTAAATAGGAGTTCGCGCTCATAACTTGGTTGTAAGCTTTGTGCAGGGC	195	MVDKGSYRPRPTPPKPIYNRNHKHKRRIKKRPPRLPRPRPR	41	-2.11951	15.4546	66.7341	35.6098	5079.07	pyrrhocoricin_L7R_R14K & bac7_R4K_P5K	pyrrhocoricin & bac7	pyrrhocoricin	N-terminus	bac7	N-terminus	Ribosome & chaperone	Protein synthesis & protein folding	Ribosome & chaperone	Protein synthesis & protein folding	analog	analog
67043	arasin1_23-HKHK-bac7_R4K_P5K_R16K	10.6933	14.071	8.52718	12.5665	8.54085	10.3697	11.5545	5.96345	13.1933	4.99419	9.49006	11.4821	10.1205	-0.352265	0.530265	-0.66432	0.253243	0.482892	-1.19e-07	0.00144269	-0.0130581	0.399513	-0.278955	0.475773	0.08	0.491667	1.41051	2.7418	inactive	5	arasin1_23	bac7_R4K_P5K_R16K	basic	basic	HKHK	CACAAGCACAAG	4	yes	TGTCTGCAGAGGAGATATAAATGAGCCGCTGGCCATCTCCGGGCCGCCCTCGTCCGTTCCCGGGCCGTCCGAAGCCTATCTTCCGTCCGCGTCACAAGCACAAGCGCCGTATCAAGAAGCGCCCACCGCGTCTGCCGCGCCCGCGTCCGAAGTAATTAAATAGGAGTTCGCGCTCATGTAAGCTTTGTGCAGGGC	195	MSRWPSPGRPRPFPGRPKPIFRPRHKHKRRIKKRPPRLPRPRPK	44	-1.99091	18.4554	130.434	26.5909	5437.61	arasin1_23 & bac7_R4K_P5K_R16K	arasin1 & bac7	arasin1	N-terminus	bac7	N-terminus	Unknown	Unknown	Ribosome & chaperone	Protein synthesis & protein folding	wt	analog
67057	BF2-A-HKHK-bac7_R4K_P5K_R16K	3.208	6.49431	9.59307	6.28326	9.39494	9.42701	12.9989	14.9086	6.59665	6.24274	3.16335	8.03746	8.02902	-0.144287	0.643382	-0.224263	0.411276	0.742494	1.15e-06	0.00144269	0.407812	0.499224	-0.102277	0.545158	0.08	0.491667	1.8883	3.09899	inactive	5	BF2-A	bac7_R4K_P5K_R16K	basic	basic	HKHK	CACAAGCACAAG	4	yes	TGTCTGCAGAGGAGATATAAATGCGTGCTGGTCTCCAGTTCCCGGTAGGTCGCGTTCATCGTCTCCTGCGTAAGCACAAGCACAAGCGCCGTATCAAGAAGCGCCCACCGCGTCTGCCGCGCCCGCGTCCGAAGTAATTAAATAGGAGTTCGCGCTCATAACTTGGTTCGAATGCAGGTAAGCTTTGTGCAGGGC	195	MRAGLQFPVGRVHRLLRKHKHKRRIKKRPPRLPRPRPK	38	-1.50789	16.6957	89.1684	69.2105	4698.8	BF2-A & bac7_R4K_P5K_R16K	buforin2 & bac7	buforin2	C-terminus	bac7	N-terminus	Nucleic acids	Nucleic acid synthesis	Ribosome & chaperone	Protein synthesis & protein folding	analog	analog
67058	BF2-A_G-HKHK-bac7_R4K_P5K_R16K	8.55465	17.3182	9.59307	11.4335	13.6654	10.3697	11.5545	8.94517	7.53903	8.73983	10.5445	10.3339	10.7159	-0.237891	0.49338	-0.482166	0.314844	0.586849	1.58e-07	0.00144269	-0.15879	0.40296	-0.194909	0.446206	0.08	0.491667	1.27499	2.90627	inactive	5	BF2-A_G	bac7_R4K_P5K_R16K	basic	basic	HKHK	CACAAGCACAAG	4	yes	TGTCTGCAGAGGAGATATAAATGCGTGCCGGTCTCCAGTTCCCGGTAGGCGGTGTTCACGGCCTCCTGCGCAAGCACAAGCACAAGCGCCGTATCAAGAAGCGCCCACCGCGTCTGCCGCGCCCGCGTCCGAAGTAATTAAATAGGAGTTCGCGCTCATAACTTGGTTCGAATGCAGGTAAGCTTTGTGCAGGGC	195	MRAGLQFPVGGVHGLLRKHKHKRRIKKRPPRLPRPRPK	38	-1.29211	14.6957	89.6868	69.2105	4500.53	BF2-A_G & bac7_R4K_P5K_R16K	buforin2 & bac7	buforin2	C-terminus	bac7	N-terminus	Nucleic acids	Nucleic acid synthesis	Ribosome & chaperone	Protein synthesis & protein folding	analog	analog
67093	apidaecin1b_R4K_H15R-HKHK-bac7_R4K_R16K	19.248	9.74147	12.7908	14.6266	11.1031	12.2551	14.4432	5.96345	12.2509	4.99419	9.49006	3.44462	10.8626	-1.16363	0.546151	-2.1306	0.0165611	0.0407409	-6.7e-07	0.00144269	-0.144448	0.393311	-0.971219	0.523697	0.08	0.491666	1.28773	1.69685	inactive	5	apidaecin1b_R4K_H15R	bac7_R4K_R16K	basic	basic	HKHK	CACAAGCACAAG	4	yes	TGTCTGCAGAGGAGATATAAATGGGTAATAACAAGCCGGTGTATATCCCGCAGCCACGTCCTCCGCGTCCACGTCTCCACAAGCACAAGCGCCGTATTAAGCCACGTCCACCGCGCCTGCCGCGCCCGCGCCCTAAGTAATTAAATAGGAGTTCGCGCTCATAACTTGGTTCGAATGGTAAGCTTTGTGCAGGGC	195	MGNNKPVYIPQPRPPRPRLHKHKRRIKPRPPRLPRPRPK	39	-1.92564	14.4548	80.9026	47.4359	4763.78	apidaecin1b_R4K_H15R & bac7_R4K_R16K	apidaecin1b & bac7	apidaecin1b	C-terminus	bac7	N-terminus	Ribosome & chaperone	Protein synthesis & protein folding	Ribosome & chaperone	Protein synthesis & protein folding	analog	analog
67102	bac5_17_G-HKHK-bac7_R4K_R16K	13.9013	8.65909	10.659	8.54935	11.1031	12.2551	8.66591	0	0.942378	2.49709	4.2178	6.88925	7.36161	-1.2537	0.664022	-1.88804	0.0295105	0.0684793	-2.92e-07	0.00144269	-1.10467	0.790537	-0.970194	0.625195	0.08	0.491667	0.661864	1.69805	inactive	5	bac5_17_G	bac7_R4K_R16K	basic	basic	HKHK	CACAAGCACAAG	4	yes	TGTCTGCAGAGGAGATATAAATGCGCTTCGGTCCACCGATCCGCGGCCCACCGATCGGTCCACCGTTCTATCCGCACAAGCACAAGCGCCGTATTAAGCCACGTCCACCGCGCCTGCCGCGCCCGCGCCCTAAGTAATTAAATAGGAGTTCGCGCTCATAACTTGGTTCGAATGCAGGTAAGCTTTGTGCAGGGC	195	MRFGPPIRGPPIGPPFYPHKHKRRIKPRPPRLPRPRPK	38	-1.48684	12.4549	86.9211	41.0526	4529.53	bac5_17_G & bac7_R4K_R16K	bac5 & bac7	bac5	N-terminus	bac7	N-terminus	Ribosome	Protein synthesis	Ribosome & chaperone	Protein synthesis & protein folding	analog	analog
67106	bac7_16-HKHK-bac7_R4K_R16K	6.41599	9.74147	12.7908	12.5665	13.6654	14.1405	7.22159	0	7.53903	4.99419	7.38115	6.88925	8.61215	-0.56585	0.566161	-0.99945	0.158788	0.316306	2.39e-06	0.00144269	-0.389867	0.484285	-0.441399	0.507928	0.08	0.491667	1.08629	2.44982	inactive	5	bac7_16	bac7_R4K_R16K	basic	basic	HKHK	CACAAGCACAAG	4	yes	TGTCTGCAGAGGAGATATAAATGCGCCGTATTCGTCCGCGTCCTCCGCGTCTGCCACGTCCGCGTCCGCGTCACAAGCACAAGCGCCGTATTAAGCCACGTCCACCGCGCCTGCCGCGCCCGCGCCCTAAGTAATTAAATAGGAGTTCGCGCTCATAACTTGGTTCGAATGCAGATTGTAAGCTTTGTGCAGGGC	195	MRRIRPRPPRLPRPRPRHKHKRRIKPRPPRLPRPRPK	37	-2.31622	18.4557	100.057	42.1622	4740.85	bac7_16 & bac7_R4K_R16K	bac7 & bac7	bac7	N-terminus	bac7	N-terminus	Ribosome & chaperone	Protein synthesis & protein folding	Ribosome & chaperone	Protein synthesis & protein folding	wt	analog
67119	CP10A-HKHK-bac7_R4K_R16K	4.27733	12.9886	3.19769	8.96137	2.56226	5.6562	4.33295	5.96345	5.65427	4.99419	2.1089	3.44462	5.34516	-0.965541	0.78866	-1.22428	0.110423	0.227609	-3.5e-07	0.00144269	-0.11704	0.482007	-0.638617	0.68347	0.08	0.491667	1.31242	2.13681	inactive	5	CP10A	bac7_R4K_R16K	basic	basic	HKHK	CACAAGCACAAG	4	yes	TGTCTGCAGAGGAGATATAAATGATCCTGGCATGGAAGTGGGCGTGGTGGGCTTGGCGTCGTCACAAGCACAAGCGCCGTATTAAGCCACGTCCACCGCGCCTGCCGCGCCCGCGCCCTAAGTAATTAAATAGGAGTTCGCGCTCATAACTTGGTTCGAATGCAGATTCTTGCATCGGTAAGCTTTGTGCAGGGC	195	MILAWKWAWWAWRRHKHKRRIKPRPPRLPRPRPK	34	-1.53235	13.4556	84.1441	54.7059	4493.5	CP10A & bac7_R4K_R16K	indolicidin & bac7	indolicidin	N-terminus	bac7	N-terminus	Nucleic acids	Nucleic acid synthesis & cell division	Ribosome & chaperone	Protein synthesis & protein folding	analog	analog
67129	indolicidin_K5G_R12G_R13G-HKHK-bac7_R4K_R16K	16.04	9.74147	9.59307	11.7425	11.1031	13.1978	11.5545	11.9269	9.42378	11.2369	4.2178	1.14821	10.0772	-1.1544	0.591084	-1.95302	0.0254088	0.0598571	3.01e-08	0.00144269	-0.0607729	0.403935	-0.936031	0.556611	0.08	0.491667	1.36462	1.73875	inactive	5	indolicidin_K5G_R12G_R13G	bac7_R4K_R16K	basic	basic	HKHK	CACAAGCACAAG	4	yes	TGTCTGCAGAGGAGATATAAATGATCCTGCCGTGGGGTTGGCCGTGGTGGCCGTGGGGCGGCCACAAGCACAAGCGCCGTATTAAGCCACGTCCACCGCGCCTGCCGCGCCCGCGCCCTAAGTAATTAAATAGGAGTTCGCGCTCATAACTTGGTTCGAATGCAGATTCTTGCATCGGTAAGCTTTGTGCAGGGC	195	MILPWGWPWWPWGGHKHKRRIKPRPPRLPRPRPK	34	-1.48824	10.4557	74.7559	45.8824	4302.22	indolicidin_K5G_R12G_R13G & bac7_R4K_R16K	indolicidin & bac7	indolicidin	N-terminus	bac7	N-terminus	Nucleic acids	Nucleic acid synthesis & cell division	Ribosome & chaperone	Protein synthesis & protein folding	analog	analog
67138	PR-39_22-HKHK-bac7_R4K_R16K	6.41599	3.24716	9.59307	5.04721	8.54085	7.5416	2.88864	0	2.82714	1.24855	3.16335	3.44462	4.49652	-1.26451	0.789272	-1.60212	0.0545647	0.119622	3.57e-07	0.00144269	-0.684153	0.739821	-0.886063	0.707923	0.08	0.491667	0.885842	1.80002	inactive	5	PR-39_22	bac7_R4K_R16K	basic	basic	HKHK	CACAAGCACAAG	4	yes	TGTCTGCAGAGGAGATATAAATGCGTCGCCGTCCGCGTCCACCGTATCTGCCGCGTCCACGTCCGCCACCGTTCTTCCCGCCACGCCTGCACAAGCACAAGCGCCGTATTAAGCCACGTCCACCGCGCCTGCCGCGCCCGCGCCCTAAGTAATTAAATAGGAGTTCGCGCTCATAACGTAAGCTTTGTGCAGGGC	195	MRRRPRPPYLPRPRPPPFFPPRLHKHKRRIKPRPPRLPRPRPK	43	-1.95349	17.4549	120.481	36.2791	5430.66	PR-39_22 & bac7_R4K_R16K	PR-39 & bac7	PR-39	N-terminus	bac7	N-terminus	Ribosome & DNA synthesis proteins	Protein synthesis & DNA synthesis	Ribosome & chaperone	Protein synthesis & protein folding	wt	analog
67147	apidaecin1b_I8K_H15R-HKHK-bac7PS	20.3173	8.65909	15.9885	12.5665	13.6654	10.3697	10.1102	2.98172	12.2509	4.99419	12.6534	18.3713	11.9107	-0.304667	0.517031	-0.589263	0.277843	0.524704	-1.11e-06	0.00144269	-0.414382	0.466148	-0.241028	0.467422	0.08	0.491666	1.06799	2.81483	inactive	5	apidaecin1b_I8K_H15R	bac7PS	basic	basic	HKHK	CACAAGCACAAG	4	yes	TGTCTGCAGAGGAGATATAAATGGGCAATAACCGTCCAGTATATAAGCCTCAGCCGCGCCCACCGCGTCCGCGTCTGCACAAGCACAAGCGTCGCATCCGTCCACCGCGCCTGCCACGCCCGCGCCCTCGTCCTTACTTCATGCCGCGTCCGTAATTAAATAGGAGTTCGCGCTCATGTAAGCTTTGTGCAGGGC	195	MGNNRPVYKPQPRPPRPRLHKHKRRIRPPRLPRPRPRPYFMPRP	44	-1.93409	15.4543	93.1659	33.1818	5498.62	apidaecin1b_I8K_H15R & bac7PS	apidaecin1b & bac7	apidaecin1b	C-terminus	bac7	N-terminus	Ribosome & chaperone	Protein synthesis & protein folding	Ribosome & chaperone	Protein synthesis & protein folding	analog	analog
67152	apidaecin1b_R4K_I8R-HKHK-bac7PS	6.41599	9.74147	5.32949	8.13734	5.12451	4.7135	4.33295	0	2.82714	4.99419	3.16335	3.44462	4.85205	-0.912083	0.700312	-1.30239	0.0963907	0.200942	-7.26e-07	0.00144269	-0.633102	0.674392	-0.655731	0.620463	0.08	0.491666	0.917749	2.11161	inactive	5	apidaecin1b_R4K_I8R	bac7PS	basic	basic	HKHK	CACAAGCACAAG	4	yes	TGTCTGCAGAGGAGATATAAATGGGTAACAATAAGCCAGTGTATCGCCCGCAGCCGCGTCCGCCACACCCGCGTCTGCACAAGCACAAGCGTCGCATCCGTCCACCGCGCCTGCCACGCCCGCGCCCTCGTCCTTACTTCATGCCGCGTCCGTAATTAAATAGGAGTTCGCGCTCATGTAAGCTTTGTGCAGGGC	195	MGNNKPVYRPQPRPPHPRLHKHKRRIRPPRLPRPRPRPYFMPRP	44	-1.90455	14.6946	91.3864	33.1818	5479.57	apidaecin1b_R4K_I8R & bac7PS	apidaecin1b & bac7	apidaecin1b	C-terminus	bac7	N-terminus	Ribosome & chaperone	Protein synthesis & protein folding	Ribosome & chaperone	Protein synthesis & protein folding	analog	analog
67155	arasin1_23-HKHK-bac7PS	11.7626	7.5767	10.659	10.5064	13.6654	9.42701	4.33295	0	7.53903	7.49128	8.4356	8.03746	8.28612	-0.316149	0.548353	-0.576542	0.282124	0.531713	7.25e-07	0.00144269	-0.58116	0.553554	-0.247449	0.487498	0.08	0.491667	0.951393	2.80233	inactive	5	arasin1_23	bac7PS	basic	basic	HKHK	CACAAGCACAAG	4	yes	TGTCTGCAGAGGAGATATAAATGAGCCGCTGGCCATCTCCGGGCCGCCCTCGTCCGTTCCCGGGCCGTCCGAAGCCTATCTTCCGTCCGCGTCACAAGCACAAGCGTCGCATCCGTCCACCGCGCCTGCCACGCCCGCGCCCTCGTCCTTACTTCATGCCGCGTCCGTAATTAAATAGTAAGCTTTGTGCAGGGC	195	MSRWPSPGRPRPFPGRPKPIFRPRHKHKRRIRPPRLPRPRPRPYFMPRP	49	-1.76122	17.4551	126.976	23.8776	6098.35	arasin1_23 & bac7PS	arasin1 & bac7	arasin1	N-terminus	bac7	N-terminus	Unknown	Unknown	Ribosome & chaperone	Protein synthesis & protein folding	wt	analog
67166	bac7_R4K_P5K_R16K-HKHK-bac7PS	16.04	5.41193	10.659	10.3004	5.9786	11.3124	8.66591	5.96345	2.82714	7.49128	0	6.88925	7.62828	-1.23556	0.651063	-1.89776	0.0288638	0.0671402	-7.71e-07	0.00144269	-0.569502	0.575262	-0.967094	0.606858	0.08	0.491666	0.959112	1.70171	inactive	5	bac7_R4K_P5K_R16K	bac7PS	basic	basic	HKHK	CACAAGCACAAG	4	yes	TGTCTGCAGAGGAGATATAAATGCGCCGTATCAAGAAGCGCCCACCGCGTCTGCCGCGCCCGCGTCCGAAGCACAAGCACAAGCGTCGCATCCGTCCACCGCGCCTGCCACGCCCGCGCCCTCGTCCTTACTTCATGCCGCGTCCGTAATTAAATAGGAGTTCGCGCTCATAACTTGGTAAGCTTTGTGCAGGGC	195	MRRIKKRPPRLPRPRPKHKHKRRIRPPRLPRPRPRPYFMPRP	42	-2.09048	19.4548	111.15	37.1429	5407.69	bac7_R4K_P5K_R16K & bac7PS	bac7 & bac7	bac7	N-terminus	bac7	N-terminus	Ribosome & chaperone	Protein synthesis & protein folding	Ribosome & chaperone	Protein synthesis & protein folding	analog	analog
67169	BF2-A-HKHK-bac7PS	21.3866	17.3182	13.8567	20.7039	12.8113	25.4529	23.1091	11.9269	7.53903	7.49128	14.7623	6.88925	15.2706	-0.814126	0.516295	-1.57686	0.0574135	0.125294	8.74e-07	0.00144269	-0.20114	0.403429	-0.671745	0.484004	0.08	0.491667	1.2381	2.0883	inactive	5	BF2-A	bac7PS	basic	basic	HKHK	CACAAGCACAAG	4	yes	TGTCTGCAGAGGAGATATAAATGCGTGCTGGTCTCCAGTTCCCGGTAGGTCGCGTTCATCGTCTCCTGCGTAAGCACAAGCACAAGCGTCGCATCCGTCCACCGCGCCTGCCACGCCCGCGCCCTCGTCCTTACTTCATGCCGCGTCCGTAATTAAATAGGAGTTCGCGCTCATAACGTAAGCTTTGTGCAGGGC	195	MRAGLQFPVGRVHRLLRKHKHKRRIRPPRLPRPRPRPYFMPRP	43	-1.30233	15.6953	90.0256	61.1628	5359.55	BF2-A & bac7PS	buforin2 & bac7	buforin2	C-terminus	bac7	N-terminus	Nucleic acids	Nucleic acid synthesis	Ribosome & chaperone	Protein synthesis & protein folding	analog	analog
67170	BF2-A_G-HKHK-bac7PS	28.872	20.5653	21.3179	22.4549	17.0817	20.7394	14.4432	11.9269	16.9628	9.98838	12.6534	10.3339	17.2783	-1.08046	0.421841	-2.56131	0.00521398	0.0149269	-1.83e-06	0.00144268	-0.478638	0.384671	-0.967267	0.411024	0.08	0.491666	1.02146	1.7015	inactive	5	BF2-A_G	bac7PS	basic	basic	HKHK	CACAAGCACAAG	4	yes	TGTCTGCAGAGGAGATATAAATGCGTGCCGGTCTCCAGTTCCCGGTAGGCGGTGTTCACGGCCTCCTGCGCAAGCACAAGCACAAGCGTCGCATCCGTCCACCGCGCCTGCCACGCCCGCGCCCTCGTCCTTACTTCATGCCGCGTCCGTAATTAAATAGGAGTTCGCGCTCATAACGTAAGCTTTGTGCAGGGC	195	MRAGLQFPVGGVHGLLRKHKHKRRIRPPRLPRPRPRPYFMPRP	43	-1.11163	13.6954	90.4837	61.1628	5161.28	BF2-A_G & bac7PS	buforin2 & bac7	buforin2	C-terminus	bac7	N-terminus	Nucleic acids	Nucleic acid synthesis	Ribosome & chaperone	Protein synthesis & protein folding	analog	analog
67185	indolicidin_K5G_R12G_R13G-HKHK-bac7PS	9.62399	8.65909	7.46128	8.96137	11.1031	5.6562	8.66591	0	14.1357	7.49128	9.49006	4.59283	7.98673	-0.251302	0.602093	-0.417381	0.3382	0.625231	1.39e-08	0.00144269	0.0596937	0.426126	-0.188242	0.521448	0.08	0.491667	1.48346	2.91973	inactive	5	indolicidin_K5G_R12G_R13G	bac7PS	basic	basic	HKHK	CACAAGCACAAG	4	yes	TGTCTGCAGAGGAGATATAAATGATCCTGCCGTGGGGTTGGCCGTGGTGGCCGTGGGGCGGCCACAAGCACAAGCGTCGCATCCGTCCACCGCGCCTGCCACGCCCGCGCCCTCGTCCTTACTTCATGCCGCGTCCGTAATTAAATAGGAGTTCGCGCTCATAACTTGGTTCGAATGGTAAGCTTTGTGCAGGGC	195	MILPWGWPWWPWGGHKHKRRIRPPRLPRPRPRPYFMPRP	39	-1.32308	10.4553	89.7744	40	4994.03	indolicidin_K5G_R12G_R13G & bac7PS	indolicidin & bac7	indolicidin	N-terminus	bac7	N-terminus	Nucleic acids	Nucleic acid synthesis & cell division	Ribosome & chaperone	Protein synthesis & protein folding	analog	analog
67191	oncocin_K3G_R15G-HKHK-bac7PS	49.1893	55.2017	44.7677	40.4807	44.4124	45.2496	34.6636	32.7989	32.0409	28.7166	21.089	32.1498	38.3967	-0.871581	0.313773	-2.77775	0.00273687	0.00866241	-2.75e-06	0.00144268	-0.483071	0.304445	-0.81209	0.308099	0.08	0.491666	1.01833	1.89472	inactive	5	oncocin_K3G_R15G	bac7PS	basic	basic	HKHK	CACAAGCACAAG	4	yes	TGTCTGCAGAGGAGATATAAATGGTCGACGGTCCGCCTTACCTGCCGCGTCCGCGTCCACCTCGTGGTATCTACAATCGTCACAAGCACAAGCGTCGCATCCGTCCACCGCGCCTGCCACGCCCGCGCCCTCGTCCTTACTTCATGCCGCGTCCGTAATTAAATAGGAGTTCGCGCTGTAAGCTTTGTGCAGGGC	195	MVDGPPYLPRPRPPRGIYNRHKHKRRIRPPRLPRPRPRPYFMPRP	45	-1.66444	13.4545	85.1622	41.1111	5576.69	oncocin_K3G_R15G & bac7PS	oncocin & bac7	oncocin	core	bac7	N-terminus	Ribosome & chaperone	Protein synthesis & protein folding	Ribosome & chaperone	Protein synthesis & protein folding	analog	analog
67202	apidaecin1b-HKHK-BF2-A	7.48532	11.9062	14.9226	9.27038	15.3735	3.7708	5.77727	0	5.65427	4.99419	9.49006	11.4821	8.34389	-0.40065	0.591841	-0.676956	0.249217	0.475976	-7.34e-07	0.00144269	-0.723486	0.640356	-0.302072	0.518587	0.08	0.491666	0.862017	2.69821	inactive	5	apidaecin1b	BF2-A	basic	basic	HKHK	CACAAGCACAAG	4	yes	TGTCTGCAGAGGAGATATAAATGGGTAATAACCGTCCGGTGTATATTCCACAACCGCGTCCGCCACACCCGCGTCTGCACAAGCACAAGCGTGCTGGTCTCCAGTTCCCGGTAGGTCGCGTTCATCGTCTCCTGCGTAAGTAATTAAATAGGAGTTCGCGCTCATAACTTGGTTCGAGTAAGCTTTGTGCAGGGC	195	MGNNRPVYIPQPRPPHPRLHKHKRAGLQFPVGRVHRLLRK	40	-1.1225	10.9356	68	73	4755.67	apidaecin1b & BF2-A	apidaecin1b & buforin2	apidaecin1b	C-terminus	buforin2	C-terminus	Ribosome & chaperone	Protein synthesis & protein folding	Nucleic acids	Nucleic acid synthesis	wt	analog
67218	bac7_16-HKHK-BF2-A	3.208	9.74147	6.39538	4.7382	0.854085	4.7135	2.88864	2.98172	4.71189	2.49709	3.16335	2.29642	4.01581	-1.26916	0.83241	-1.52469	0.0636686	0.137655	-1.51e-06	0.00144269	-0.29925	0.539591	-0.853732	0.737516	0.08	0.491666	1.15671	1.84082	inactive	5	bac7_16	BF2-A	basic	basic	HKHK	CACAAGCACAAG	4	yes	TGTCTGCAGAGGAGATATAAATGCGCCGTATTCGTCCGCGTCCTCCGCGTCTGCCACGTCCGCGTCCGCGTCACAAGCACAAGCGTGCTGGTCTCCAGTTCCCGGTAGGTCGCGTTCATCGTCTCCTGCGTAAGTAATTAAATAGGAGTTCGCGCTCATAACTTGGTTCGAATGCAGGTAAGCTTTGTGCAGGGC	195	MRRIRPRPPRLPRPRPRHKHKRAGLQFPVGRVHRLLRK	38	-1.47895	15.6961	88.9921	69.2105	4723.77	bac7_16 & BF2-A	bac7 & buforin2	bac7	N-terminus	buforin2	C-terminus	Ribosome & chaperone	Protein synthesis & protein folding	Nucleic acids	Nucleic acid synthesis	wt	analog
67314	apidaecin1b-HKHK-BF2-C	13.9013	16.2358	11.7249	12.6695	14.5194	12.2551	14.4432	5.96345	16.0204	7.49128	6.3267	9.18566	11.7281	-0.871125	0.504044	-1.72827	0.0419698	0.0942218	-5.42e-07	0.00144269	-0.0479065	0.375053	-0.728096	0.475034	0.08	0.491666	1.37685	2.00831	inactive	5	apidaecin1b	BF2-C	basic	basic	HKHK	CACAAGCACAAG	4	yes	TGTCTGCAGAGGAGATATAAATGGGTAATAACCGTCCGGTGTATATTCCACAACCGCGTCCGCCACACCCGCGTCTGCACAAGCACAAGCGTGCTGGTCTCCAGTTCCCGCTGGGCCGTCTCCTGCGTCGCCTCCTGCGCCGTCTCCTGCGCTAATTAAATAGGAGTTCGCGCTCATGTAAGCTTTGTGCAGGGC	195	MGNNRPVYIPQPRPPHPRLHKHKRAGLQFPLGRLLRRLLRRLLR	44	-0.925	12.6955	95.0705	97.5	5326.45	apidaecin1b & BF2-C	apidaecin1b & buforin2	apidaecin1b	C-terminus	buforin2	C-terminus	Ribosome & chaperone	Protein synthesis & protein folding	Nucleic acids	Nucleic acid synthesis	wt	analog
67318	apidaecin1b_R4K_I8K-HKHK-BF2-C	8.55465	17.3182	9.59307	13.8026	11.1031	9.42701	4.33295	5.96345	13.1933	12.4855	9.49006	4.59283	9.98805	-0.420234	0.562	-0.747748	0.227306	0.437899	6.1e-08	0.00144269	-0.207872	0.437242	-0.325373	0.500593	0.08	0.491667	1.23234	2.65499	inactive	5	apidaecin1b_R4K_I8K	BF2-C	basic	basic	HKHK	CACAAGCACAAG	4	yes	TGTCTGCAGAGGAGATATAAATGGGCAATAACAAGCCGGTGTACAAGCCTCAGCCGCGTCCTCCGCATCCGCGCCTGCACAAGCACAAGCGTGCTGGTCTCCAGTTCCCGCTGGGCCGTCTCCTGCGTCGCCTCCTGCGCCGTCTCCTGCGCTAATTAAATAGGAGTTCGCGCTCATGTAAGCTTTGTGCAGGGC	195	MGNNKPVYKPQPRPPHPRLHKHKRAGLQFPLGRLLRRLLRRLLR	44	-1.10227	13.6952	93.3023	88.6364	5313.46	apidaecin1b_R4K_I8K & BF2-C	apidaecin1b & buforin2	apidaecin1b	C-terminus	buforin2	C-terminus	Ribosome & chaperone	Protein synthesis & protein folding	Nucleic acids	Nucleic acid synthesis	analog	analog
67319	apidaecin1b_R4K_I8K_H15R-HKHK-BF2-C	18.1786	14.071	14.9226	13.2876	11.9572	19.7967	7.22159	0	20.7323	17.4797	15.8168	11.4821	13.7455	-0.0527955	0.493465	-0.10699	0.457399	0.814363	-5.42e-07	0.00144269	-0.352023	0.440968	-0.0405793	0.446178	0.08	0.491666	1.11516	3.2344	inactive	5	apidaecin1b_R4K_I8K_H15R	BF2-C	basic	basic	HKHK	CACAAGCACAAG	4	yes	TGTCTGCAGAGGAGATATAAATGGGTAATAACAAGCCGGTATACAAGCCGCAGCCGCGTCCTCCGCGTCCGCGCCTGCACAAGCACAAGCGTGCTGGTCTCCAGTTCCCGCTGGGCCGTCTCCTGCGTCGCCTCCTGCGCCGTCTCCTGCGCTAATTAAATAGGAGTTCGCGCTCATGTAAGCTTTGTGCAGGGC	195	MGNNKPVYKPQPRPPRPRLHKHKRAGLQFPLGRLLRRLLRRLLR	44	-1.13182	14.4549	96.6205	88.6364	5332.5	apidaecin1b_R4K_I8K_H15R & BF2-C	apidaecin1b & buforin2	apidaecin1b	C-terminus	buforin2	C-terminus	Ribosome & chaperone	Protein synthesis & protein folding	Nucleic acids	Nucleic acid synthesis	analog	analog
67320	apidaecin1b_R4K_I8R-HKHK-BF2-C	8.55465	15.1534	7.46128	8.65236	11.9572	10.3697	10.1102	0	7.53903	9.98838	10.5445	4.59283	8.74363	-0.310094	0.553694	-0.560045	0.287724	0.541204	-1.44e-07	0.00144269	-0.256345	0.448765	-0.241089	0.489824	0.08	0.491667	1.19162	2.81471	inactive	5	apidaecin1b_R4K_I8R	BF2-C	basic	basic	HKHK	CACAAGCACAAG	4	yes	TGTCTGCAGAGGAGATATAAATGGGTAACAATAAGCCAGTGTATCGCCCGCAGCCGCGTCCGCCACACCCGCGTCTGCACAAGCACAAGCGTGCTGGTCTCCAGTTCCCGCTGGGCCGTCTCCTGCGTCGCCTCCTGCGCCGTCTCCTGCGCTAATTAAATAGGAGTTCGCGCTCATGTAAGCTTTGTGCAGGGC	195	MGNNKPVYRPQPRPPHPRLHKHKRAGLQFPLGRLLRRLLRRLLR	44	-1.11591	13.6954	95.55	88.6364	5341.47	apidaecin1b_R4K_I8R & BF2-C	apidaecin1b & buforin2	apidaecin1b	C-terminus	buforin2	C-terminus	Ribosome & chaperone	Protein synthesis & protein folding	Nucleic acids	Nucleic acid synthesis	analog	analog
67327	bac5_17v258-HKHK-BF2-C	17.1093	22.7301	19.1861	14.1116	17.9358	15.0832	5.77727	8.94517	18.8476	13.734	7.38115	11.4821	14.3603	-0.868611	0.468921	-1.85236	0.031987	0.0736171	-1.91e-06	0.00144269	-0.496833	0.435635	-0.740901	0.447755	0.08	0.491666	1.00866	1.99056	inactive	5	bac5_17v258	BF2-C	basic	basic	HKHK	CACAAGCACAAG	4	yes	TGTCTGCAGAGGAGATATAAATGCGCTTCCGTCCACCGATTCGTCGCCCTCCGATCCGTCCGCCATTCTATCGCCACAAGCACAAGCGTGCTGGTCTCCAGTTCCCGCTGGGCCGTCTCCTGCGTCGCCTCCTGCGCCGTCTCCTGCGCTAATTAAATAGGAGTTCGCGCTCATAACGTAAGCTTTGTGCAGGGC	195	MRFRPPIRRPPIRPPFYRHKHKRAGLQFPLGRLLRRLLRRLLR	43	-0.883721	15.4552	129.798	93.0233	5439.71	bac5_17v258 & BF2-C	bac5 & buforin2	bac5	N-terminus	buforin2	C-terminus	Ribosome	Protein synthesis	Nucleic acids	Nucleic acid synthesis	analog	analog
67330	bac7_16-HKHK-BF2-C	16.04	6.49431	6.39538	7.41631	5.12451	7.5416	7.22159	2.98172	7.53903	3.74564	6.3267	3.44462	6.68928	-1.01285	0.639953	-1.58269	0.0567462	0.123971	-1.82e-06	0.00144269	-0.274346	0.466456	-0.776752	0.588851	0.08	0.491666	1.17685	1.94171	inactive	5	bac7_16	BF2-C	basic	basic	HKHK	CACAAGCACAAG	4	yes	TGTCTGCAGAGGAGATATAAATGCGCCGTATTCGTCCGCGTCCTCCGCGTCTGCCACGTCCGCGTCCGCGTCACAAGCACAAGCGTGCTGGTCTCCAGTTCCCGCTGGGCCGTCTCCTGCGTCGCCTCCTGCGCCGTCTCCTGCGCTAATTAAATAGGAGTTCGCGCTCATAACTTGGTAAGCTTTGTGCAGGGC	195	MRRIRPRPPRLPRPRPRHKHKRAGLQFPLGRLLRRLLRRLLR	42	-1.2381	17.456	115.352	95.2381	5294.55	bac7_16 & BF2-C	bac7 & buforin2	bac7	N-terminus	buforin2	C-terminus	Ribosome & chaperone	Protein synthesis & protein folding	Nucleic acids	Nucleic acid synthesis	wt	analog
67334	bac7_R4K_P5K_R16K-HKHK-BF2-C	3.208	14.071	19.1861	7.72532	14.5194	8.48431	5.77727	5.96345	4.71189	1.24855	15.8168	6.88925	8.96678	-0.655889	0.615762	-1.06517	0.1434	0.288651	-2.42e-07	0.00144269	-0.516639	0.564557	-0.495714	0.544917	0.08	0.491667	0.994908	2.35931	inactive	5	bac7_R4K_P5K_R16K	BF2-C	basic	basic	HKHK	CACAAGCACAAG	4	yes	TGTCTGCAGAGGAGATATAAATGCGCCGTATCAAGAAGCGCCCACCGCGTCTGCCGCGCCCGCGTCCGAAGCACAAGCACAAGCGTGCTGGTCTCCAGTTCCCGCTGGGCCGTCTCCTGCGTCGCCTCCTGCGCCGTCTCCTGCGCTAATTAAATAGGAGTTCGCGCTCATAACTTGGTAAGCTTTGTGCAGGGC	195	MRRIKKRPPRLPRPRPKHKHKRAGLQFPLGRLLRRLLRRLLR	42	-1.26429	18.4556	115.512	95.2381	5269.58	bac7_R4K_P5K_R16K & BF2-C	bac7 & buforin2	bac7	N-terminus	buforin2	C-terminus	Ribosome & chaperone	Protein synthesis & protein folding	Nucleic acids	Nucleic acid synthesis	analog	analog
67370	apidaecin1b-HKHK-BF2-C_G	13.9013	10.8239	10.659	7.00429	10.249	9.42701	5.77727	8.94517	3.76951	8.73983	10.5445	10.3339	9.18122	-0.262349	0.502945	-0.521626	0.300966	0.563391	-2.27e-06	0.00144269	-0.678876	0.556481	-0.210971	0.454171	0.08	0.491666	0.889088	2.87409	inactive	5	apidaecin1b	BF2-C_G	basic	basic	HKHK	CACAAGCACAAG	4	yes	TGTCTGCAGAGGAGATATAAATGGGTAATAACCGTCCGGTGTATATTCCACAACCGCGTCCGCCACACCCGCGTCTGCACAAGCACAAGCGTGCCGGTCTCCAGTTCCCGCTGGGCGGTCTCCTGGGTGGCCTCCTGGGCGGTCTCCTGCGCTAATTAAATAGGAGTTCGCGCTCATGTAAGCTTTGTGCAGGGC	195	MGNNRPVYIPQPRPPHPRLHKHKRAGLQFPLGGLLGGLLGGLLR	44	-0.459091	7.69553	68.6932	97.5	4830.78	apidaecin1b & BF2-C_G	apidaecin1b & buforin2	apidaecin1b	C-terminus	buforin2	C-terminus	Ribosome & chaperone	Protein synthesis & protein folding	Nucleic acids	Nucleic acid synthesis	wt	analog
67376	apidaecin1b_R4K_I8R-HKHK-BF2-C_G	13.9013	22.7301	10.659	10.1974	11.1031	9.42701	7.22159	0	9.42378	3.74564	9.49006	8.03746	9.66137	-1.13601	0.546931	-2.07706	0.0188981	0.0457891	-2.62e-06	0.00144269	-0.758048	0.560461	-0.947121	0.522177	0.08	0.491666	0.841611	1.72543	inactive	5	apidaecin1b_R4K_I8R	BF2-C_G	basic	basic	HKHK	CACAAGCACAAG	4	yes	TGTCTGCAGAGGAGATATAAATGGGTAACAATAAGCCAGTGTATCGCCCGCAGCCGCGTCCGCCACACCCGCGTCTGCACAAGCACAAGCGTGCCGGTCTCCAGTTCCCGCTGGGCGGTCTCCTGGGTGGCCTCCTGGGCGGTCTCCTGCGCTAATTAAATAGGAGTTCGCGCTCATGTAAGCTTTGTGCAGGGC	195	MGNNKPVYRPQPRPPHPRLHKHKRAGLQFPLGGLLGGLLGGLLR	44	-0.65	8.69537	69.1727	88.6364	4845.79	apidaecin1b_R4K_I8R & BF2-C_G	apidaecin1b & buforin2	apidaecin1b	C-terminus	buforin2	C-terminus	Ribosome & chaperone	Protein synthesis & protein folding	Nucleic acids	Nucleic acid synthesis	analog	analog
67378	apidaecin1b_RVR-HKHK-BF2-C_G	7.48532	11.9062	12.7908	9.6824	14.5194	10.3697	4.33295	2.98172	8.48141	11.2369	9.49006	5.74104	9.08483	-0.273811	0.531962	-0.514718	0.303375	0.567435	4.51e-07	0.00144269	-0.46201	0.500076	-0.215639	0.475808	0.08	0.491667	1.0333	2.86481	inactive	5	apidaecin1b_RVR	BF2-C_G	basic	basic	HKHK	CACAAGCACAAG	4	yes	TGTCTGCAGAGGAGATATAAATGCGTGTTCGTCGCCCGGTGTACATTCCGCAGCCGCGTCCACCGCACCCTCGTCTGCACAAGCACAAGCGTGCCGGTCTCCAGTTCCCGCTGGGCGGTCTCCTGGGTGGCCTCCTGGGCGGTCTCCTGCGCTAATTAAATAGGAGTTCGCGCTCATGTAAGCTTTGTGCAGGGC	195	MRVRRPVYIPQPRPPHPRLHKHKRAGLQFPLGGLLGGLLGGLLR	44	-0.4	9.69552	81.9273	104.091	4957.02	apidaecin1b_RVR & BF2-C_G	apidaecin1b & buforin2	apidaecin1b	C-terminus	buforin2	C-terminus	Ribosome & chaperone	Protein synthesis & protein folding	Nucleic acids	Nucleic acid synthesis	analog	analog
67380	arasin1_23_R2G_R21G-HKHK-BF2-C_G	8.55465	11.9062	13.8567	9.27038	5.12451	7.5416	12.9989	11.9269	7.53903	12.4855	13.7079	6.88925	10.1501	-0.0741787	0.509449	-0.145606	0.442116	0.790879	-2.62e-06	0.00144269	-0.0813851	0.4029	-0.0584766	0.456957	0.08	0.491666	1.34526	3.19452	inactive	5	arasin1_23_R2G_R21G	BF2-C_G	basic	basic	HKHK	CACAAGCACAAG	4	yes	TGTCTGCAGAGGAGATATAAATGTCTGGTTGGCCTTCCCCGGGTCGTCCGCGTCCGTTCCCAGGCCGTCCGAAGCCAATCTTCGGTCCTCGCCACAAGCACAAGCGTGCCGGTCTCCAGTTCCCGCTGGGCGGTCTCCTGGGTGGCCTCCTGGGCGGTCTCCTGCGCTAATTAAATAGTAAGCTTTGTGCAGGGC	195	MSGWPSPGRPRPFPGRPKPIFGPRHKHKRAGLQFPLGGLLGGLLGGLLR	49	-0.467347	9.45591	89.9959	73.6735	5266.3	arasin1_23_R2G_R21G & BF2-C_G	arasin1 & buforin2	arasin1	N-terminus	buforin2	C-terminus	Unknown	Unknown	Nucleic acids	Nucleic acid synthesis	analog	analog
67381	bac5_17-HKHK-BF2-C_G	9.62399	4.32954	8.52718	9.5794	6.83268	8.48431	2.88864	5.96345	2.82714	8.73983	5.27225	3.44462	6.37608	-0.37418	0.61992	-0.603595	0.273057	0.516587	5.03e-07	0.00144269	-0.551483	0.603109	-0.275303	0.536327	0.08	0.491667	0.971167	2.74875	inactive	5	bac5_17	BF2-C_G	basic	basic	HKHK	CACAAGCACAAG	4	yes	TGTCTGCAGAGGAGATATAAATGCGCTTCCGTCCGCCTATTCGTCGCCCTCCAATCCGCCCTCCGTTCTACCCGCACAAGCACAAGCGTGCCGGTCTCCAGTTCCCGCTGGGCGGTCTCCTGGGTGGCCTCCTGGGCGGTCTCCTGCGCTAATTAAATAGGAGTTCGCGCTCATAACGTAAGCTTTGTGCAGGGC	195	MRFRPPIRRPPIRPPFYPHKHKRAGLQFPLGGLLGGLLGGLLR	43	-0.339535	9.45527	105.13	93.0233	4884.96	bac5_17 & BF2-C_G	bac5 & buforin2	bac5	N-terminus	buforin2	C-terminus	Ribosome	Protein synthesis	Nucleic acids	Nucleic acid synthesis	wt	analog
67423	pyrrhocoricin_L7K_R14K-HKHK-BF2-C_G	8.55465	6.49431	11.7249	10.6094	11.9572	8.48431	5.77727	5.96345	0.942378	2.49709	3.16335	8.03746	7.01715	-0.964624	0.66147	-1.4583	0.0723784	0.154649	8.03e-07	0.00144269	-0.686546	0.668166	-0.723661	0.598506	0.08	0.491667	0.884373	2.01449	inactive	5	pyrrhocoricin_L7K_R14K	BF2-C_G	basic	basic	HKHK	CACAAGCACAAG	4	yes	TGTCTGCAGAGGAGATATAAATGGTAGATAAGGGCAGCTACAAGCCGCGTCCTACTCCGCCTAAGCCGATCTATAACCGTAACCACAAGCACAAGCGTGCCGGTCTCCAGTTCCCGCTGGGCGGTCTCCTGGGTGGCCTCCTGGGCGGTCTCCTGCGCTAATTAAATAGGAGTTCGCGTAAGCTTTGTGCAGGGC	195	MVDKGSYKPRPTPPKPIYNRNHKHKRAGLQFPLGGLLGGLLGGLLR	46	-0.634783	8.4548	48.2152	84.7826	5050.01	pyrrhocoricin_L7K_R14K & BF2-C_G	pyrrhocoricin & buforin2	pyrrhocoricin	N-terminus	buforin2	C-terminus	Ribosome & chaperone	Protein synthesis & protein folding	Nucleic acids	Nucleic acid synthesis	analog	analog
67426	apidaecin1b-HKHK-buforin2	12.832	15.1534	5.32949	8.13734	5.9786	4.7135	11.5545	2.98172	8.48141	8.73983	10.5445	8.03746	8.54031	-0.243582	0.533369	-0.456686	0.323948	0.601799	-3.09e-06	0.00144269	-0.166923	0.421779	-0.191227	0.474996	0.08	0.491666	1.26782	2.9137	inactive	5	apidaecin1b	buforin2	basic	basic	HKHK	CACAAGCACAAG	4	yes	TGTCTGCAGAGGAGATATAAATGGGTAATAACCGTCCGGTGTATATTCCACAACCGCGTCCGCCACACCCGCGTCTGCACAAGCACAAGACCCGTTCTTCCCGTGCGGGTCTCCAGTTCCCGGTAGGCCGTGTACACCGCCTCCTGCGCAAGTAATTAAATAGGAGTTCGCGCTCATGTAAGCTTTGTGCAGGGC	195	MGNNRPVYIPQPRPPHPRLHKHKTRSSRAGLQFPVGRVHRLLRK	44	-1.175	11.9356	74.0591	66.3636	5187.12	apidaecin1b & buforin2	apidaecin1b & buforin2	apidaecin1b	C-terminus	buforin2	C-terminus	Ribosome & chaperone	Protein synthesis & protein folding	Nucleic acids	Nucleic acid synthesis	wt	wt
67430	apidaecin1b_R4K_I8K-HKHK-buforin2	22.456	12.9886	22.3838	16.3777	7.68677	14.1405	8.66591	5.96345	25.4442	8.73983	20.0346	8.03746	14.4099	-0.559525	0.547897	-1.02122	0.153575	0.307035	-2.11e-06	0.00144269	-0.250317	0.432798	-0.438814	0.502707	0.08	0.491666	1.19661	2.45422	inactive	5	apidaecin1b_R4K_I8K	buforin2	basic	basic	HKHK	CACAAGCACAAG	4	yes	TGTCTGCAGAGGAGATATAAATGGGCAATAACAAGCCGGTGTACAAGCCTCAGCCGCGTCCTCCGCATCCGCGCCTGCACAAGCACAAGACCCGTTCTTCCCGTGCGGGTCTCCAGTTCCCGGTAGGCCGTGTACACCGCCTCCTGCGCAAGTAATTAAATAGGAGTTCGCGCTCATGTAAGCTTTGTGCAGGGC	195	MGNNKPVYKPQPRPPHPRLHKHKTRSSRAGLQFPVGRVHRLLRK	44	-1.35227	12.9353	72.2909	57.5	5174.13	apidaecin1b_R4K_I8K & buforin2	apidaecin1b & buforin2	apidaecin1b	C-terminus	buforin2	C-terminus	Ribosome & chaperone	Protein synthesis & protein folding	Nucleic acids	Nucleic acid synthesis	analog	wt
67474	PR-39_22-HKHK-buforin2	8.55465	8.65909	18.1203	8.13734	8.54085	12.2551	5.77727	0	5.65427	3.74564	5.27225	5.74104	7.53815	-1.21201	0.594858	-2.03748	0.0208009	0.0499503	-1.15e-06	0.00144269	-0.932473	0.645964	-0.985481	0.564996	0.08	0.491666	0.745769	1.68016	inactive	5	PR-39_22	buforin2	basic	basic	HKHK	CACAAGCACAAG	4	yes	TGTCTGCAGAGGAGATATAAATGCGTCGCCGTCCGCGTCCACCGTATCTGCCGCGTCCACGTCCGCCACCGTTCTTCCCGCCACGCCTGCACAAGCACAAGACCCGTTCTTCCCGTGCGGGTCTCCAGTTCCCGGTAGGCCGTGTACACCGCCTCCTGCGCAAGTAATTAAATAGGAGTAAGCTTTGTGCAGGGC	195	MRRRPRPPYLPRPRPPPFFPPRLHKHKTRSSRAGLQFPVGRVHRLLRK	48	-1.27708	15.6953	112.477	54.7917	5845.03	PR-39_22 & buforin2	PR-39 & buforin2	PR-39	N-terminus	buforin2	C-terminus	Ribosome & DNA synthesis proteins	Protein synthesis & DNA synthesis	Nucleic acids	Nucleic acid synthesis	wt	wt
67486	apidaecin1b_R4K_I8K-HKHK-buforin2_R2G_R5G_R14G_R16G_R17G	11.7626	11.9062	6.39538	5.56223	10.249	5.6562	7.22159	2.98172	0.942378	6.24274	10.5445	4.59283	7.00479	-0.500808	0.580461	-0.862776	0.19413	0.379401	-2.11e-06	0.00144269	-0.82658	0.682491	-0.386985	0.51626	0.08	0.491666	0.802567	2.54399	inactive	5	apidaecin1b_R4K_I8K	buforin2_R2G_R5G_R14G_R16G_R17G	basic	basic	HKHK	CACAAGCACAAG	4	yes	TGTCTGCAGAGGAGATATAAATGGGCAATAACAAGCCGGTGTACAAGCCTCAGCCGCGTCCTCCGCATCCGCGCCTGCACAAGCACAAGACCGGTAGCTCTGGCGCCGGCCTCCAGTTCCCGGTTGGCGGTGTTCACGGTCTCCTGCGCAAGTAATTAAATAGGAGTTCGCGCTCATGTAAGCTTTGTGCAGGGC	195	MGNNKPVYKPQPRPPHPRLHKHKTGSSGAGLQFPVGGVHGLLRK	44	-0.979545	8.93531	54.5159	57.5	4777.58	apidaecin1b_R4K_I8K & buforin2_R2G_R5G_R14G_R16G_R17G	apidaecin1b & buforin2	apidaecin1b	C-terminus	buforin2	C-terminus	Ribosome & chaperone	Protein synthesis & protein folding	Nucleic acids	Nucleic acid synthesis	analog	analog
67502	bac7_R4K_P5K_R16K-HKHK-buforin2_R2G_R5G_R14G_R16G_R17G	9.62399	5.41193	11.7249	8.24034	7.68677	7.5416	0	2.98172	3.76951	4.99419	5.27225	4.59283	5.98667	-0.823951	0.634092	-1.29942	0.0969001	0.201881	-4.78e-07	0.00144269	-1.29121	0.858106	-0.618544	0.570302	0.08	0.491667	0.581584	2.16675	inactive	5	bac7_R4K_P5K_R16K	buforin2_R2G_R5G_R14G_R16G_R17G	basic	basic	HKHK	CACAAGCACAAG	4	yes	TGTCTGCAGAGGAGATATAAATGCGCCGTATCAAGAAGCGCCCACCGCGTCTGCCGCGCCCGCGTCCGAAGCACAAGCACAAGACCGGTAGCTCTGGCGCCGGCCTCCAGTTCCCGGTTGGCGGTGTTCACGGTCTCCTGCGCAAGTAATTAAATAGGAGTTCGCGCTCATAACTTGGTAAGCTTTGTGCAGGGC	195	MRRIKKRPPRLPRPRPKHKHKTGSSGAGLQFPVGGVHGLLRK	42	-1.13571	13.6957	74.8786	62.619	4733.71	bac7_R4K_P5K_R16K & buforin2_R2G_R5G_R14G_R16G_R17G	bac7 & buforin2	bac7	N-terminus	buforin2	C-terminus	Ribosome & chaperone	Protein synthesis & protein folding	Nucleic acids	Nucleic acid synthesis	analog	analog
67538	apidaecin1b-HKHK-CP10A	12.832	7.5767	5.32949	9.78541	6.83268	4.7135	7.22159	8.94517	4.71189	7.49128	7.38115	4.59283	7.28447	-0.374852	0.578734	-0.64771	0.258586	0.492058	-9.48e-07	0.00144269	-0.164474	0.438366	-0.285468	0.509573	0.08	0.491666	1.26997	2.72945	inactive	5	apidaecin1b	CP10A	basic	basic	HKHK	CACAAGCACAAG	4	yes	TGTCTGCAGAGGAGATATAAATGGGTAATAACCGTCCGGTGTATATTCCACAACCGCGTCCGCCACACCCGCGTCTGCACAAGCACAAGATCCTGGCATGGAAGTGGGCGTGGTGGGCTTGGCGTCGTTAATTAAATAGGAGTTCGCGCTCATAACTTGGTTCGAATGCAGATTCTTGTAAGCTTTGTGCAGGGC	195	MGNNRPVYIPQPRPPHPRLHKHKILAWKWAWWAWRR	36	-1.16667	8.69537	55.2889	59.7222	4581.43	apidaecin1b & CP10A	apidaecin1b & indolicidin	apidaecin1b	C-terminus	indolicidin	N-terminus	Ribosome & chaperone	Protein synthesis & protein folding	Nucleic acids	Nucleic acid synthesis & cell division	wt	analog
67570	dCATH12-5-HKHK-CP10A	4.27733	5.41193	7.46128	12.2575	7.68677	5.6562	14.4432	5.96345	6.59665	2.49709	2.1089	2.29642	6.38806	-1.33703	0.796604	-1.67842	0.0466327	0.103613	1.74e-06	0.00144269	0.300296	0.479049	-0.942686	0.71922	0.08	0.491667	1.75269	1.73074	inactive	5	dCATH12-5	CP10A	basic	basic	HKHK	CACAAGCACAAG	4	yes	TGTCTGCAGAGGAGATATAAATGCTGTGGAAGAAGATCTATCGTAAGTGGAAGCGCTGGCACAAGCACAAGATCCTGGCATGGAAGTGGGCGTGGTGGGCTTGGCGTCGTTAATTAAATAGGAGTTCGCGCTCATAACTTGGTTCGAATGCAGATTCTTGCATCGTTCGACTGAGTTGTAAGCTTTGTGCAGGGC	195	MLWKKIYRKWKRWHKHKILAWKWAWWAWRR	30	-1.21	11.4545	75.3967	62	4264.21	dCATH12-5 & CP10A	dCATH12 & indolicidin	dCATH12	core	indolicidin	N-terminus	Nucleic acids	Nucleic acid synthesis	Nucleic acids	Nucleic acid synthesis & cell division	analog	analog
67584	P-10-HKHK-CP10A	3.208	14.071	13.8567	12.7725	9.39494	9.42701	4.33295	11.9269	9.42378	2.49709	8.4356	6.88925	8.85298	-0.766468	0.641496	-1.19481	0.11608	0.238028	9.75e-07	0.00144269	-0.130578	0.442765	-0.573222	0.568276	0.08	0.491667	1.30017	2.2359	inactive	5	P-10	CP10A	basic	basic	HKHK	CACAAGCACAAG	4	yes	TGTCTGCAGAGGAGATATAAATGGTGTCCAAGATCAAGAAGTACCTGAAGTACAAGGATCGCATCCACAAGCACAAGATCCTGGCATGGAAGTGGGCGTGGTGGGCTTGGCGTCGTTAATTAAATAGGAGTTCGCGCTCATAACTTGGTTCGAATGCAGATTCTTGCATCGTTCGACGTAAGCTTTGTGCAGGGC	195	MVSKIKKYLKYKDRIHKHKILAWKWAWWAWRR	32	-0.934375	10.4543	29.9	79.375	4255.2	P-10 & CP10A	P-10 & indolicidin	P-10	unknown	indolicidin	N-terminus	Unknown	Unknown	Nucleic acids	Nucleic acid synthesis & cell division	wt	analog
67598	apidaecin1b_R4K_I8K-HKHK-dCATH12_G	7.48532	7.5767	9.59307	9.06438	12.8113	7.5416	15.8875	14.9086	7.53903	7.49128	6.3267	10.3339	9.71328	-0.032529	0.556579	-0.0584445	0.476697	0.843528	9.21e-07	0.00144269	0.317014	0.44095	-0.0243631	0.489191	0.08	0.491667	1.77312	3.27096	inactive	5	apidaecin1b_R4K_I8K	dCATH12_G	basic	basic	HKHK	CACAAGCACAAG	4	yes	TGTCTGCAGAGGAGATATAAATGGGCAATAACAAGCCGGTGTACAAGCCTCAGCCGCGTCCTCCGCATCCGCGCCTGCACAAGCACAAGCTGTGGGGTGGCATCTACGGTGGCTGGGGTGGCTGGTAATTAAATAGGAGTTCGCGCTCATAACTTGGTTCGAATGCAGATTCTTGCAGTAAGCTTTGTGCAGGGC	195	MGNNKPVYKPQPRPPHPRLHKHKLWGGIYGGWGGW	35	-1.26286	6.69443	54.6971	41.7143	4047.71	apidaecin1b_R4K_I8K & dCATH12_G	apidaecin1b & dCATH12	apidaecin1b	C-terminus	dCATH12	core	Ribosome & chaperone	Protein synthesis & protein folding	Nucleic acids	Nucleic acid synthesis	analog	analog
67600	apidaecin1b_R4K_I8R-HKHK-dCATH12_G	8.55465	3.24716	7.46128	9.88841	10.249	10.3697	11.5545	8.94517	6.59665	4.99419	10.5445	1.14821	7.79612	-0.237746	0.659931	-0.360258	0.359327	0.659136	1.99e-06	0.00144269	0.221726	0.460395	-0.166993	0.560036	0.08	0.491667	1.65979	2.96305	inactive	5	apidaecin1b_R4K_I8R	dCATH12_G	basic	basic	HKHK	CACAAGCACAAG	4	yes	TGTCTGCAGAGGAGATATAAATGGGTAACAATAAGCCAGTGTATCGCCCGCAGCCGCGTCCGCCACACCCGCGTCTGCACAAGCACAAGCTGTGGGGTGGCATCTACGGTGGCTGGGGTGGCTGGTAATTAAATAGGAGTTCGCGCTCATAACTTGGTTCGAATGCAGATTCTTGCAGTAAGCTTTGTGCAGGGC	195	MGNNKPVYRPQPRPPHPRLHKHKLWGGIYGGWGGW	35	-1.28	6.69458	57.5229	41.7143	4075.72	apidaecin1b_R4K_I8R & dCATH12_G	apidaecin1b & dCATH12	apidaecin1b	C-terminus	dCATH12	core	Ribosome & chaperone	Protein synthesis & protein folding	Nucleic acids	Nucleic acid synthesis	analog	analog
67626	dCATH12-5-HKHK-dCATH12_G	11.7626	12.9886	14.9226	17.3047	11.9572	17.9113	33.2193	17.8903	11.3085	12.4855	8.4356	13.7785	15.3304	-0.212133	0.48801	-0.434689	0.331894	0.61494	1.14e-06	0.00144269	0.36671	0.409428	-0.172715	0.442378	0.08	0.491667	1.83526	2.95132	inactive	5	dCATH12-5	dCATH12_G	basic	basic	HKHK	CACAAGCACAAG	4	yes	TGTCTGCAGAGGAGATATAAATGCTGTGGAAGAAGATCTATCGTAAGTGGAAGCGCTGGCACAAGCACAAGCTGTGGGGTGGCATCTACGGTGGCTGGGGTGGCTGGTAATTAAATAGGAGTTCGCGCTCATAACTTGGTTCGAATGCAGATTCTTGCATCGTTCGACTGAGTTTGTGTAAGCTTTGTGCAGGGC	195	MLWKKIYRKWKRWHKHKLWGGIYGGWGGW	29	-1.05862	8.45386	78.0586	53.7931	3743.49	dCATH12-5 & dCATH12_G	dCATH12 & dCATH12	dCATH12	core	dCATH12	core	Nucleic acids	Nucleic acid synthesis	Nucleic acids	Nucleic acid synthesis	analog	analog
67633	indolicidin_K5G_R12G_R13G-HKHK-dCATH12_G	22.456	15.1534	15.9885	21.8369	23.9144	16.9686	30.3307	17.8903	18.8476	16.2311	21.089	12.6303	19.4447	-0.0953681	0.404706	-0.235648	0.406853	0.735153	1.6e-06	0.00144268	0.255179	0.348002	-0.0814872	0.376723	0.08	0.491667	1.69873	3.14398	inactive	5	indolicidin_K5G_R12G_R13G	dCATH12_G	basic	basic	HKHK	CACAAGCACAAG	4	yes	TGTCTGCAGAGGAGATATAAATGATCCTGCCGTGGGGTTGGCCGTGGTGGCCGTGGGGCGGCCACAAGCACAAGCTGTGGGGTGGCATCTACGGTGGCTGGGGTGGCTGGTAATTAAATAGGAGTTCGCGCTCATAACTTGGTTCGAATGCAGATTCTTGCATCGTTCGACTGAGTTGTAAGCTTTGTGCAGGGC	195	MILPWGWPWWPWGGHKHKLWGGIYGGWGGW	30	-0.42	2.45529	49.7833	52	3590.17	indolicidin_K5G_R12G_R13G & dCATH12_G	indolicidin & dCATH12	indolicidin	N-terminus	dCATH12	core	Nucleic acids	Nucleic acid synthesis & cell division	Nucleic acids	Nucleic acid synthesis	analog	analog
67650	apidaecin1b-HKHK-dCATH12-4	11.7626	4.32954	6.39538	7.2103	11.1031	4.7135	5.77727	8.94517	16.0204	4.99419	5.27225	8.03746	7.8801	-0.308257	0.646171	-0.477051	0.316663	0.589795	1.3e-07	0.00144269	0.242136	0.459346	-0.21803	0.552109	0.08	0.491667	1.68344	2.86006	inactive	5	apidaecin1b	dCATH12-4	basic	basic	HKHK	CACAAGCACAAG	4	yes	TGTCTGCAGAGGAGATATAAATGGGTAATAACCGTCCGGTGTATATTCCACAACCGCGTCCGCCACACCCGCGTCTGCACAAGCACAAGCTGATCAAGAAGATCTATCGCAAGTGGAAGCGTTGGTAATTAAATAGGAGTTCGCGCTCATAACTTGGTTCGAATGCAGATTCTTGCAGTAAGCTTTGTGCAGGGC	195	MGNNRPVYIPQPRPPHPRLHKHKLIKKIYRKWKRW	35	-1.52	11.6941	59.3	64	4470.41	apidaecin1b & dCATH12-4	apidaecin1b & dCATH12	apidaecin1b	C-terminus	dCATH12	core	Ribosome & chaperone	Protein synthesis & protein folding	Nucleic acids	Nucleic acid synthesis	wt	analog
67668	bac7_P5K_R16K-HKHK-dCATH12-4	2.13866	8.65909	11.7249	7.72532	8.54085	9.42701	15.8875	11.9269	2.82714	1.24855	4.2178	4.59283	7.40971	-1.13379	0.782358	-1.44919	0.0736421	0.157126	5.87e-07	0.00144269	0.186906	0.47907	-0.78479	0.691036	0.08	0.491667	1.62021	1.93092	inactive	5	bac7_P5K_R16K	dCATH12-4	basic	basic	HKHK	CACAAGCACAAG	4	yes	TGTCTGCAGAGGAGATATAAATGCGCCGTATTCGTAAGCGCCCTCCACGTCTGCCGCGTCCGCGTCCGAAGCACAAGCACAAGCTGATCAAGAAGATCTATCGCAAGTGGAAGCGTTGGTAATTAAATAGGAGTTCGCGCTCATAACTTGGTTCGAATGCAGATTCTTGCATCGTTCGTAAGCTTTGTGCAGGGC	195	MRRIRKRPPRLPRPRPKHKHKLIKKIYRKWKRW	33	-2.00606	17.4543	85.7212	59.0909	4441.55	bac7_P5K_R16K & dCATH12-4	bac7 & dCATH12	bac7	N-terminus	dCATH12	core	Ribosome & chaperone	Protein synthesis & protein folding	Nucleic acids	Nucleic acid synthesis	analog	analog
67679	CP10A-HKHK-dCATH12-4	16.04	16.2358	17.0544	25.8541	19.644	20.7394	20.2205	53.671	12.2509	13.734	9.49006	22.9642	20.6582	-0.0852135	0.520818	-0.163614	0.435017	0.779533	1.98e-06	0.00144269	0.386596	0.439753	-0.0670265	0.46577	0.08	0.491667	1.86073	3.17565	inactive	5	CP10A	dCATH12-4	basic	basic	HKHK	CACAAGCACAAG	4	yes	TGTCTGCAGAGGAGATATAAATGATCCTGGCATGGAAGTGGGCGTGGTGGGCTTGGCGTCGTCACAAGCACAAGCTGATCAAGAAGATCTATCGCAAGTGGAAGCGTTGGTAATTAAATAGGAGTTCGCGCTCATAACTTGGTTCGAATGCAGATTCTTGCATCGTTCGACTGAGTTGTAAGCTTTGTGCAGGGC	195	MILAWKWAWWAWRRHKHKLIKKIYRKWKRW	30	-1.03	11.4545	63.2	75	4191.16	CP10A & dCATH12-4	indolicidin & dCATH12	indolicidin	N-terminus	dCATH12	core	Nucleic acids	Nucleic acid synthesis & cell division	Nucleic acids	Nucleic acid synthesis	analog	analog
67681	dCATH12-4-HKHK-dCATH12-4	13.9013	10.8239	11.7249	12.1545	20.498	10.3697	20.2205	11.9269	11.3085	11.2369	6.3267	4.59283	12.0904	-0.759181	0.536954	-1.41386	0.0787008	0.167109	8.29e-07	0.00144269	0.16438	0.392702	-0.617461	0.49654	0.08	0.491667	1.59511	2.16838	inactive	5	dCATH12-4	dCATH12-4	basic	basic	HKHK	CACAAGCACAAG	4	yes	TGTCTGCAGAGGAGATATAAATGCTGATCAAGAAGATCTATCGCAAGTGGAAGCGTTGGCACAAGCACAAGCTGATCAAGAAGATCTATCGCAAGTGGAAGCGTTGGTAATTAAATAGGAGTTCGCGCTCATAACTTGGTTCGAATGCAGATTCTTGCATCGTTCGACTGAGTTTGTGTAAGCTTTGTGCAGGGC	195	MLIKKIYRKWKRWHKHKLIKKIYRKWKRW	29	-1.45172	14.4532	69.8379	80.6897	4080.14	dCATH12-4 & dCATH12-4	dCATH12 & dCATH12	dCATH12	core	dCATH12	core	Nucleic acids	Nucleic acid synthesis	Nucleic acids	Nucleic acid synthesis	analog	analog
67688	indolicidin_K5G-HKHK-dCATH12-4	11.7626	17.3182	14.9226	20.7039	18.7899	16.9686	38.9966	38.7624	17.9052	8.73983	9.49006	13.7785	19.0115	-0.449158	0.471273	-0.953075	0.170276	0.337021	2.29e-06	0.00144269	0.825635	0.43132	-0.373348	0.434896	0.08	0.491667	2.52259	2.56815	inactive	5	indolicidin_K5G	dCATH12-4	basic	basic	HKHK	CACAAGCACAAG	4	yes	TGTCTGCAGAGGAGATATAAATGATCCTGCCGTGGGGCTGGCCGTGGTGGCCGTGGCGTCGTCACAAGCACAAGCTGATCAAGAAGATCTATCGCAAGTGGAAGCGTTGGTAATTAAATAGGAGTTCGCGCTCATAACTTGGTTCGAATGCAGATTCTTGCATCGTTCGACTGAGTTGTAAGCTTTGTGCAGGGC	195	MILPWGWPWWPWRRHKHKLIKKIYRKWKRW	30	-1.25333	10.4546	77.4167	65	4198.15	indolicidin_K5G & dCATH12-4	indolicidin & dCATH12	indolicidin	N-terminus	dCATH12	core	Nucleic acids	Nucleic acid synthesis & cell division	Nucleic acids	Nucleic acid synthesis	analog	analog
67689	indolicidin_K5G_R12G_R13G-HKHK-dCATH12-4	9.62399	12.9886	23.4497	14.1116	16.2276	12.2551	15.8875	17.8903	10.3662	9.98838	17.9257	17.2231	14.8282	-0.0233038	0.463067	-0.0503249	0.479932	0.848254	-2.9e-07	0.00144269	-0.0623438	0.380162	-0.0173511	0.421418	0.08	0.491667	1.36314	3.2869	inactive	5	indolicidin_K5G_R12G_R13G	dCATH12-4	basic	basic	HKHK	CACAAGCACAAG	4	yes	TGTCTGCAGAGGAGATATAAATGATCCTGCCGTGGGGTTGGCCGTGGTGGCCGTGGGGCGGCCACAAGCACAAGCTGATCAAGAAGATCTATCGCAAGTGGAAGCGTTGGTAATTAAATAGGAGTTCGCGCTCATAACTTGGTTCGAATGCAGATTCTTGCATCGTTCGACTGAGTTGTAAGCTTTGTGCAGGGC	195	MILPWGWPWWPWGGHKHKLIKKIYRKWKRW	30	-0.98	8.45465	52.56	65	3999.88	indolicidin_K5G_R12G_R13G & dCATH12-4	indolicidin & dCATH12	indolicidin	N-terminus	dCATH12	core	Nucleic acids	Nucleic acid synthesis & cell division	Nucleic acids	Nucleic acid synthesis	analog	analog
67694	oncocin-HKHK-dCATH12-4	12.832	5.41193	13.8567	7.82832	7.68677	15.0832	7.22159	8.94517	3.76951	6.24274	7.38115	4.59283	8.40432	-0.776687	0.596367	-1.30237	0.0963958	0.200942	-5.11e-07	0.00144269	-0.440611	0.515234	-0.599967	0.542813	0.08	0.491666	1.04874	2.19483	inactive	5	oncocin	dCATH12-4	basic	basic	HKHK	CACAAGCACAAG	4	yes	TGTCTGCAGAGGAGATATAAATGGTCGATAAGCCACCGTACCTGCCGCGTCCGCGCCCACCGCGCCGTATCTATAACCGTCACAAGCACAAGCTGATCAAGAAGATCTATCGCAAGTGGAAGCGTTGGTAATTAAATAGGAGTTCGCGCTCATAACTTGGTTCGAATGCAGATTCTTGTAAGCTTTGTGCAGGGC	195	MVDKPPYLPRPRPPRRIYNRHKHKLIKKIYRKWKRW	36	-1.675	13.4537	69.1722	62.2222	4752.8	oncocin & dCATH12-4	oncocin & dCATH12	oncocin	core	dCATH12	core	Ribosome & chaperone	Protein synthesis & protein folding	Nucleic acids	Nucleic acid synthesis	wt	analog
67751	oncocin_K3G_R15G-HKHK-dCATH12-5	6.41599	7.5767	8.52718	9.47639	3.41634	11.3124	7.22159	11.9269	7.53903	6.24274	3.16335	0	6.90155	-1.30818	0.746828	-1.75164	0.0399176	0.0900557	2.3e-07	0.00144269	0.0639974	0.443819	-0.955282	0.687356	0.08	0.491667	1.48789	1.7157	inactive	5	oncocin_K3G_R15G	dCATH12-5	basic	basic	HKHK	CACAAGCACAAG	4	yes	TGTCTGCAGAGGAGATATAAATGGTCGACGGTCCGCCTTACCTGCCGCGTCCGCGTCCACCTCGTGGTATCTACAATCGTCACAAGCACAAGCTGTGGAAGAAGATCTATCGTAAGTGGAAGCGCTGGTAATTAAATAGGAGTTCGCGCTCATAACTTGGTTCGAATGCAGATTCTTGTAAGCTTTGTGCAGGGC	195	MVDGPPYLPRPRPPRGIYNRHKHKLWKKIYRKWKRW	36	-1.61389	11.4538	61.9333	51.3889	4655.59	oncocin_K3G_R15G & dCATH12-5	oncocin & dCATH12	oncocin	core	dCATH12	core	Ribosome & chaperone	Protein synthesis & protein folding	Nucleic acids	Nucleic acid synthesis	analog	analog
67753	P-10_KxG-HKHK-dCATH12-5	11.7626	9.74147	11.7249	9.6824	13.6654	11.3124	8.66591	23.8538	8.48141	7.49128	12.6534	10.3339	11.6141	-0.150739	0.497688	-0.302879	0.380991	0.693849	1.83e-07	0.00144269	0.0550569	0.390119	-0.122128	0.449232	0.08	0.491667	1.4787	3.05665	inactive	5	P-10_KxG	dCATH12-5	basic	basic	HKHK	CACAAGCACAAG	4	yes	TGTCTGCAGAGGAGATATAAATGGTATCTGGTATCGGTGGCTATCTGGGTTACGGCGATCGCATCCACAAGCACAAGCTGTGGAAGAAGATCTATCGTAAGTGGAAGCGCTGGTAATTAAATAGGAGTTCGCGCTCATAACTTGGTTCGAATGCAGATTCTTGCATCGTTCGACTGAGTAAGCTTTGTGCAGGGC	195	MVSGIGGYLGYGDRIHKHKLWKKIYRKWKRW	31	-0.935484	8.45385	45.229	72.2581	3861.62	P-10_KxG & dCATH12-5	P-10 & dCATH12	P-10	unknown	dCATH12	core	Unknown	Unknown	Nucleic acids	Nucleic acid synthesis	analog	analog
67756	Pyrr-mod4-HKHK-dCATH12-5	11.7626	7.5767	8.52718	8.24034	5.9786	8.48431	10.1102	77.5248	8.48141	7.49128	2.1089	5.74104	13.5023	-0.853284	0.781676	-1.09161	0.137503	0.27791	-5.47e-07	0.00144269	0.796242	0.737874	-0.559332	0.669532	0.08	0.491666	2.47172	2.25753	inactive	5	Pyrr-mod4	dCATH12-5	basic	basic	HKHK	CACAAGCACAAG	4	yes	TGTCTGCAGAGGAGATATAAATGGTTGATAAGGGTAGCTATCTGCCGCGCCCGACTCCGACCCCGCGTTACCGTCCAATCTATAACCGTAACCACAAGCACAAGCTGTGGAAGAAGATCTATCGTAAGTGGAAGCGCTGGTAATTAAATAGGAGTTCGCGCTCATAACTTGGTTCGAGTAAGCTTTGTGCAGGGC	195	MVDKGSYLPRPTPTPRYRPIYNRNHKHKLWKKIYRKWKRW	40	-1.675	12.4529	41.1525	46.25	5196.17	Pyrr-mod4 & dCATH12-5	pyrrhocoricin & dCATH12	pyrrhocoricin	N-terminus	dCATH12	core	Ribosome & chaperone	Protein synthesis & protein folding	Nucleic acids	Nucleic acid synthesis	analog	analog
67780	bac7_P5K_R16K-HKHK-drosocin	17.1093	8.65909	19.1861	15.4506	16.2276	13.1978	17.3318	14.9086	19.7899	9.98838	6.3267	4.59283	13.5641	-1.1023	0.515615	-2.13783	0.0162651	0.0400903	3.59e-08	0.00144269	0.150643	0.370397	-0.935007	0.494168	0.08	0.491667	1.57999	1.73998	inactive	5	bac7_P5K_R16K	drosocin	basic	basic	HKHK	CACAAGCACAAG	4	yes	TGTCTGCAGAGGAGATATAAATGCGCCGTATTCGTAAGCGCCCTCCACGTCTGCCGCGTCCGCGTCCGAAGCACAAGCACAAGGGTAAGCCTCGTCCGTATTCTCCACGCCCGACTTCCCATCCTCGTCCGATCCGTGTATAATTAAATAGGAGTTCGCGCTCATAACTTGGTTCGAGTAAGCTTTGTGCAGGGC	195	MRRIRKRPPRLPRPRPKHKHKGKPRPYSPRPTSHPRPIRV	40	-2.0325	16.695	73.52	36.5	4921.95	bac7_P5K_R16K & drosocin	bac7 & drosocin	bac7	N-terminus	drosocin	C-terminus	Ribosome & chaperone	Protein synthesis & protein folding	Chaperone	Protein folding	analog	wt
67799	indolicidin_ILF-HKHK-drosocin	11.7626	10.8239	20.252	16.7897	12.8113	15.0832	24.5534	17.8903	7.53903	13.734	7.38115	8.03746	13.8882	-0.600009	0.515521	-1.16389	0.122235	0.249581	1.37e-07	0.00144269	0.0492849	0.388384	-0.485432	0.474632	0.08	0.491667	1.4728	2.37618	inactive	5	indolicidin_ILF	drosocin	basic	basic	HKHK	CACAAGCACAAG	4	yes	TGTCTGCAGAGGAGATATAAATGATCCTGCCGTTCAAGTTCCCGTTCTTCCCGTTCCGTCGTCACAAGCACAAGGGTAAGCCTCGTCCGTATTCTCCACGCCCGACTTCCCATCCTCGTCCGATCCGTGTATAATTAAATAGGAGTTCGCGCTCATAACTTGGTTCGAATGCAGATTGTAAGCTTTGTGCAGGGC	195	MILPFKFPFFPFRRHKHKGKPRPYSPRPTSHPRPIRV	37	-1.01892	10.6952	89.5649	39.4595	4554.49	indolicidin_ILF & drosocin	indolicidin & drosocin	indolicidin	N-terminus	drosocin	C-terminus	Nucleic acids	Nucleic acid synthesis & cell division	Chaperone	Protein folding	analog	wt
67808	P-10-HKHK-drosocin	13.9013	15.1534	9.59307	8.85837	15.3735	8.48431	17.3318	5.96345	4.71189	9.98838	3.16335	4.59283	9.75964	-1.16703	0.599327	-1.94723	0.0257535	0.06058	-1.18e-06	0.00144269	-0.251884	0.440657	-0.93827	0.56901	0.08	0.491666	1.19531	1.73605	inactive	5	P-10	drosocin	basic	basic	HKHK	CACAAGCACAAG	4	yes	TGTCTGCAGAGGAGATATAAATGGTGTCCAAGATCAAGAAGTACCTGAAGTACAAGGATCGCATCCACAAGCACAAGGGTAAGCCTCGTCCGTATTCTCCACGCCCGACTTCCCATCCTCGTCCGATCCGTGTATAATTAAATAGGAGTTCGCGCTCATAACTTGGTTCGAATGCAGGTAAGCTTTGTGCAGGGC	195	MVSKIKKYLKYKDRIHKHKGKPRPYSPRPTSHPRPIRV	38	-1.47895	12.6938	30.3658	56.3158	4624.57	P-10 & drosocin	P-10 & drosocin	P-10	unknown	drosocin	C-terminus	Unknown	Unknown	Chaperone	Protein folding	wt	wt
67874	apidaecin1b-HKHK-drosocin4	6.41599	8.65909	12.7908	6.07725	5.9786	3.7708	11.5545	5.96345	0.942378	12.4855	8.4356	6.88925	7.49693	-0.0861834	0.601134	-0.143368	0.443	0.792271	-2.57e-06	0.00144269	-0.392446	0.526058	-0.061962	0.522064	0.08	0.491666	1.08435	3.18682	inactive	5	apidaecin1b	drosocin4	basic	basic	HKHK	CACAAGCACAAG	4	yes	TGTCTGCAGAGGAGATATAAATGGGTAATAACCGTCCGGTGTATATTCCACAACCGCGTCCGCCACACCCGCGTCTGCACAAGCACAAGGGCAAGCCGCGCCCATACACTCCGCGTCCAACCTCCCACCCGCGTCCGATCCGCGTATAATTAAATAGGAGTTCGCGCTCATAACTTGGTAAGCTTTGTGCAGGGC	195	MGNNRPVYIPQPRPPHPRLHKHKGKPRPYTPRPTSHPRPIRV	42	-1.62381	10.9348	39.6	41.6667	4964.83	apidaecin1b & drosocin4	apidaecin1b & drosocin	apidaecin1b	C-terminus	drosocin	C-terminus	Ribosome & chaperone	Protein synthesis & protein folding	Chaperone	Protein folding	wt	analog
67878	apidaecin1b_R4K_I8K-HKHK-drosocin4	14.9706	9.74147	6.39538	8.44635	5.9786	9.42701	11.5545	8.94517	6.59665	8.73983	8.4356	3.44462	8.55632	-0.578592	0.56218	-1.02919	0.151695	0.303656	-1.64e-06	0.00144269	-0.104526	0.414336	-0.453156	0.504967	0.08	0.491666	1.32386	2.42994	inactive	5	apidaecin1b_R4K_I8K	drosocin4	basic	basic	HKHK	CACAAGCACAAG	4	yes	TGTCTGCAGAGGAGATATAAATGGGCAATAACAAGCCGGTGTACAAGCCTCAGCCGCGTCCTCCGCATCCGCGCCTGCACAAGCACAAGGGCAAGCCGCGCCCATACACTCCGCGTCCAACCTCCCACCCGCGTCCGATCCGCGTATAATTAAATAGGAGTTCGCGCTCATAACTTGGTAAGCTTTGTGCAGGGC	195	MGNNKPVYKPQPRPPHPRLHKHKGKPRPYTPRPTSHPRPIRV	42	-1.80952	11.9345	37.7476	32.381	4951.83	apidaecin1b_R4K_I8K & drosocin4	apidaecin1b & drosocin	apidaecin1b	C-terminus	drosocin	C-terminus	Ribosome & chaperone	Protein synthesis & protein folding	Chaperone	Protein folding	analog	analog
67884	arasin1_23_R2G_R21G-HKHK-drosocin4	10.6933	10.8239	9.59307	14.1116	16.2276	15.0832	18.7761	2.98172	12.2509	13.734	7.38115	10.3339	11.8325	-0.0093024	0.506644	-0.0183609	0.492675	0.867657	2.58e-06	0.00144269	0.129991	0.396157	-0.007421	0.453942	0.08	0.491668	1.55753	3.3096	inactive	5	arasin1_23_R2G_R21G	drosocin4	basic	basic	HKHK	CACAAGCACAAG	4	yes	TGTCTGCAGAGGAGATATAAATGTCTGGTTGGCCTTCCCCGGGTCGTCCGCGTCCGTTCCCAGGCCGTCCGAAGCCAATCTTCGGTCCTCGCCACAAGCACAAGGGCAAGCCGCGCCCATACACTCCGCGTCCAACCTCCCACCCGCGTCCGATCCGCGTATAATTAAATAGGAGTTGTAAGCTTTGTGCAGGGC	195	MSGWPSPGRPRPFPGRPKPIFGPRHKHKGKPRPYTPRPTSHPRPIRV	47	-1.50851	12.6952	64.9043	22.766	5400.36	arasin1_23_R2G_R21G & drosocin4	arasin1 & drosocin	arasin1	N-terminus	drosocin	C-terminus	Unknown	Unknown	Chaperone	Protein folding	analog	analog
67905	dCATH12-4-HKHK-drosocin4	4.27733	11.9062	11.7249	13.3906	10.249	16.9686	20.2205	17.8903	8.48141	7.49128	4.2178	9.18566	11.3336	-0.433646	0.592066	-0.732429	0.231953	0.445858	2.1e-06	0.00144269	0.382667	0.46358	-0.328727	0.521686	0.08	0.491667	1.85567	2.64882	inactive	5	dCATH12-4	drosocin4	basic	basic	HKHK	CACAAGCACAAG	4	yes	TGTCTGCAGAGGAGATATAAATGCTGATCAAGAAGATCTATCGCAAGTGGAAGCGTTGGCACAAGCACAAGGGCAAGCCGCGCCCATACACTCCGCGTCCAACCTCCCACCCGCGTCCGATCCGCGTATAATTAAATAGGAGTTCGCGCTCATAACTTGGTTCGAATGCAGATTCTTGTAAGCTTTGTGCAGGGC	195	MLIKKIYRKWKRWHKHKGKPRPYTPRPTSHPRPIRV	36	-1.58611	13.6939	44.8056	51.3889	4574.56	dCATH12-4 & drosocin4	dCATH12 & drosocin	dCATH12	core	drosocin	C-terminus	Nucleic acids	Nucleic acid synthesis	Chaperone	Protein folding	analog	analog
67906	dCATH12-5-HKHK-drosocin4	11.7626	7.5767	13.8567	14.4206	11.1031	10.3697	2.88864	2.98172	6.59665	9.98838	8.4356	2.29642	8.52307	-0.682881	0.57841	-1.18062	0.118877	0.24334	5.22e-07	0.00144269	-0.75529	0.623082	-0.530935	0.525105	0.08	0.491667	0.843221	2.30241	inactive	5	dCATH12-5	drosocin4	basic	basic	HKHK	CACAAGCACAAG	4	yes	TGTCTGCAGAGGAGATATAAATGCTGTGGAAGAAGATCTATCGTAAGTGGAAGCGCTGGCACAAGCACAAGGGCAAGCCGCGCCCATACACTCCGCGTCCAACCTCCCACCCGCGTCCGATCCGCGTATAATTAAATAGGAGTTCGCGCTCATAACTTGGTTCGAATGCAGATTCTTGTAAGCTTTGTGCAGGGC	195	MLWKKIYRKWKRWHKHKGKPRPYTPRPTSHPRPIRV	36	-1.73611	13.6939	53.7417	40.5556	4647.62	dCATH12-5 & drosocin4	dCATH12 & drosocin	dCATH12	core	drosocin	C-terminus	Nucleic acids	Nucleic acid synthesis	Chaperone	Protein folding	analog	analog
67911	indolicidin_ILF-HKHK-drosocin4	16.04	9.74147	8.52718	13.4936	7.68677	9.42701	10.1102	2.98172	7.53903	6.24274	2.1089	9.18566	8.59035	-0.995009	0.577328	-1.72347	0.0424015	0.0950914	-7.3e-07	0.00144269	-0.389212	0.471411	-0.800838	0.540292	0.08	0.491666	1.08678	1.90956	inactive	5	indolicidin_ILF	drosocin4	basic	basic	HKHK	CACAAGCACAAG	4	yes	TGTCTGCAGAGGAGATATAAATGATCCTGCCGTTCAAGTTCCCGTTCTTCCCGTTCCGTCGTCACAAGCACAAGGGCAAGCCGCGCCCATACACTCCGCGTCCAACCTCCCACCCGCGTCCGATCCGCGTATAATTAAATAGGAGTTCGCGCTCATAACTTGGTTCGAATGCAGATTGTAAGCTTTGTGCAGGGC	195	MILPFKFPFFPFRRHKHKGKPRPYTPRPTSHPRPIRV	37	-1.01622	10.6952	75.3946	39.4595	4568.51	indolicidin_ILF & drosocin4	indolicidin & drosocin	indolicidin	N-terminus	drosocin	C-terminus	Nucleic acids	Nucleic acid synthesis & cell division	Chaperone	Protein folding	analog	analog
67920	P-10-HKHK-drosocin4	14.9706	5.41193	15.9885	12.9785	14.5194	7.5416	14.4432	23.8538	14.1357	9.98838	4.2178	8.03746	12.1739	-0.724407	0.559213	-1.2954	0.0975906	0.203207	-1.53e-07	0.00144269	0.26861	0.417365	-0.575556	0.511145	0.08	0.491667	1.71461	2.23229	inactive	5	P-10	drosocin4	basic	basic	HKHK	CACAAGCACAAG	4	yes	TGTCTGCAGAGGAGATATAAATGGTGTCCAAGATCAAGAAGTACCTGAAGTACAAGGATCGCATCCACAAGCACAAGGGCAAGCCGCGCCCATACACTCCGCGTCCAACCTCCCACCCGCGTCCGATCCGCGTATAATTAAATAGGAGTTCGCGCTCATAACTTGGTTCGAATGCAGGTAAGCTTTGTGCAGGGC	195	MVSKIKKYLKYKDRIHKHKGKPRPYTPRPTSHPRPIRV	38	-1.47632	12.6938	16.5684	56.3158	4638.6	P-10 & drosocin4	P-10 & drosocin	P-10	unknown	drosocin	C-terminus	Unknown	Unknown	Chaperone	Protein folding	wt	analog
67924	Pyrr-mod4-HKHK-drosocin4	20.3173	18.4006	20.252	28.7382	20.498	19.7967	36.108	149.086	26.3866	3.74564	6.3267	17.2231	30.5733	-1.12469	0.648268	-1.73492	0.0413777	0.0930232	8.38e-07	0.00144269	1.22597	0.657938	-0.861155	0.612249	0.08	0.491667	3.32937	1.83137	inactive	5	Pyrr-mod4	drosocin4	basic	basic	HKHK	CACAAGCACAAG	4	yes	TGTCTGCAGAGGAGATATAAATGGTTGATAAGGGTAGCTATCTGCCGCGCCCGACTCCGACCCCGCGTTACCGTCCAATCTATAACCGTAACCACAAGCACAAGGGCAAGCCGCGCCCATACACTCCGCGTCCAACCTCCCACCCGCGTCCGATCCGCGTATAATTAAATAGGAGTTGTAAGCTTTGTGCAGGGC	195	MVDKGSYLPRPTPTPRYRPIYNRNHKHKGKPRPYTPRPTSHPRPIRV	47	-1.62979	11.6936	19.4064	37.234	5617.54	Pyrr-mod4 & drosocin4	pyrrhocoricin & drosocin	pyrrhocoricin	N-terminus	drosocin	C-terminus	Ribosome & chaperone	Protein synthesis & protein folding	Chaperone	Protein folding	analog	analog
67936	apidaecin1b_R4K_I8R-HKHK-indolicidin	11.7626	5.41193	17.0544	8.75536	6.83268	9.42701	11.5545	2.98172	13.1933	4.99419	7.38115	11.4821	9.23591	-0.463576	0.535984	-0.864906	0.193545	0.378375	-1.68e-06	0.00144269	-0.11789	0.404771	-0.367392	0.483014	0.08	0.491666	1.31165	2.57877	inactive	5	apidaecin1b_R4K_I8R	indolicidin	basic	basic	HKHK	CACAAGCACAAG	4	yes	TGTCTGCAGAGGAGATATAAATGGGTAACAATAAGCCAGTGTATCGCCCGCAGCCGCGTCCGCCACACCCGCGTCTGCACAAGCACAAGATCCTCCCGTGGAAGTGGCCGTGGTGGCCGTGGCGCCGCTAATTAAATAGGAGTTCGCGCTCATAACTTGGTTCGAATGCAGATTCTTGTAAGCTTTGTGCAGGGC	195	MGNNKPVYRPQPRPPHPRLHKHKILPWKWPWWPWRR	36	-1.68333	9.69521	67.175	40.5556	4674.56	apidaecin1b_R4K_I8R & indolicidin	apidaecin1b & indolicidin	apidaecin1b	C-terminus	indolicidin	N-terminus	Ribosome & chaperone	Protein synthesis & protein folding	Nucleic acids	Nucleic acid synthesis & cell division	analog	wt
67962	dCATH12-5-HKHK-indolicidin	10.6933	7.5767	8.52718	12.0515	14.5194	17.9113	10.1102	2.98172	11.3085	8.73983	12.6534	2.29642	9.94747	-0.17328	0.58396	-0.296733	0.383335	0.697514	2.72e-06	0.00144269	0.0178169	0.421188	-0.1301	0.50948	0.08	0.491668	1.44102	3.0398	inactive	5	dCATH12-5	indolicidin	basic	basic	HKHK	CACAAGCACAAG	4	yes	TGTCTGCAGAGGAGATATAAATGCTGTGGAAGAAGATCTATCGTAAGTGGAAGCGCTGGCACAAGCACAAGATCCTCCCGTGGAAGTGGCCGTGGTGGCCGTGGCGCCGCTAATTAAATAGGAGTTCGCGCTCATAACTTGGTTCGAATGCAGATTCTTGCATCGTTCGACTGAGTTGTAAGCTTTGTGCAGGGC	195	MLWKKIYRKWKRWHKHKILPWKWPWWPWRR	30	-1.55	11.4545	88.9567	52	4342.33	dCATH12-5 & indolicidin	dCATH12 & indolicidin	dCATH12	core	indolicidin	N-terminus	Nucleic acids	Nucleic acid synthesis	Nucleic acids	Nucleic acid synthesis & cell division	analog	wt
67969	indolicidin_K5G_R12G_R13G-HKHK-indolicidin	22.456	18.4006	18.1203	19.2618	26.4766	21.6821	20.2205	32.7989	22.6171	16.2311	25.3068	17.2231	21.7329	-0.0221727	0.381658	-0.0580957	0.476836	0.843695	1.4e-06	0.00144268	0.223945	0.334902	-0.018571	0.357981	0.08	0.491667	1.66234	3.28412	inactive	5	indolicidin_K5G_R12G_R13G	indolicidin	basic	basic	HKHK	CACAAGCACAAG	4	yes	TGTCTGCAGAGGAGATATAAATGATCCTGCCGTGGGGTTGGCCGTGGTGGCCGTGGGGCGGCCACAAGCACAAGATCCTCCCGTGGAAGTGGCCGTGGTGGCCGTGGCGCCGCTAATTAAATAGGAGTTCGCGCTCATAACTTGGTTCGAATGCAGATTCTTGCATCGTTCGACTGAGTAAGCTTTGTGCAGGGC	195	MILPWGWPWWPWGGHKHKILPWKWPWWPWRR	31	-0.916129	5.45592	61.2419	50.3226	4189.01	indolicidin_K5G_R12G_R13G & indolicidin	indolicidin & indolicidin	indolicidin	N-terminus	indolicidin	N-terminus	Nucleic acids	Nucleic acid synthesis & cell division	Nucleic acids	Nucleic acid synthesis & cell division	analog	wt
67974	oncocin-HKHK-indolicidin	10.6933	10.8239	2.13179	5.76824	4.27043	6.5989	0	2.98172	0	6.24274	2.1089	3.44462	4.58871	-0.966073	0.751989	-1.28469	0.0994501	0.20677	-1.05e-06	0.00144269	-2.5634	1.4389	-0.66682	0.659191	0.08	0.491666	0.240795	2.09545	inactive	5	oncocin	indolicidin	basic	basic	HKHK	CACAAGCACAAG	4	yes	TGTCTGCAGAGGAGATATAAATGGTCGATAAGCCACCGTACCTGCCGCGTCCGCGCCCACCGCGCCGTATCTATAACCGTCACAAGCACAAGATCCTCCCGTGGAAGTGGCCGTGGTGGCCGTGGCGCCGCTAATTAAATAGGAGTTCGCGCTCATAACTTGGTTCGAATGCAGATTGTAAGCTTTGTGCAGGGC	195	MVDKPPYLPRPRPPRRIYNRHKHKILPWKWPWWPWRR	37	-1.6027	10.455	75.9973	50	4941.93	oncocin & indolicidin	oncocin & indolicidin	oncocin	core	indolicidin	N-terminus	Ribosome & chaperone	Protein synthesis & protein folding	Nucleic acids	Nucleic acid synthesis & cell division	wt	wt
67976	P-10-HKHK-indolicidin	9.62399	7.5767	15.9885	14.7296	20.498	14.1405	20.2205	14.9086	12.2509	3.74564	3.16335	12.6303	12.4564	-0.785146	0.587171	-1.33717	0.0905841	0.189975	2.63e-06	0.00144269	0.296209	0.432029	-0.610305	0.532446	0.08	0.491668	1.74773	2.17916	inactive	5	P-10	indolicidin	basic	basic	HKHK	CACAAGCACAAG	4	yes	TGTCTGCAGAGGAGATATAAATGGTGTCCAAGATCAAGAAGTACCTGAAGTACAAGGATCGCATCCACAAGCACAAGATCCTCCCGTGGAAGTGGCCGTGGTGGCCGTGGCGCCGCTAATTAAATAGGAGTTCGCGCTCATAACTTGGTTCGAATGCAGATTCTTGCATCGTTCGACGTAAGCTTTGTGCAGGGC	195	MVSKIKKYLKYKDRIHKHKILPWKWPWWPWRR	32	-1.25313	10.4543	42.6125	70	4333.31	P-10 & indolicidin	P-10 & indolicidin	P-10	unknown	indolicidin	N-terminus	Unknown	Unknown	Nucleic acids	Nucleic acid synthesis & cell division	wt	wt
67994	apidaecin1b_RVR-HKHK-indolicidin_ILF	7.48532	12.9886	20.252	14.4206	15.3735	16.0259	4.33295	20.8721	18.8476	8.73983	12.6534	11.4821	13.6228	-0.272772	0.496655	-0.549218	0.291428	0.547555	1.65e-06	0.00144269	0.0225282	0.384137	-0.220836	0.449477	0.08	0.491667	1.44573	2.85451	inactive	5	apidaecin1b_RVR	indolicidin_ILF	basic	basic	HKHK	CACAAGCACAAG	4	yes	TGTCTGCAGAGGAGATATAAATGCGTGTTCGTCGCCCGGTGTACATTCCGCAGCCGCGTCCACCGCACCCTCGTCTGCACAAGCACAAGATCCTGCCGTTCAAGTTCCCGTTCTTCCCGTTCCGTCGTTAATTAAATAGGAGTTCGCGCTCATAACTTGGTTCGAATGCAGATTCTTGTAAGCTTTGTGCAGGGC	195	MRVRRPVYIPQPRPPHPRLHKHKILPFKFPFFPFRR	36	-0.863889	10.6954	107.739	59.4444	4590.61	apidaecin1b_RVR & indolicidin_ILF	apidaecin1b & indolicidin	apidaecin1b	C-terminus	indolicidin	N-terminus	Ribosome & chaperone	Protein synthesis & protein folding	Nucleic acids	Nucleic acid synthesis & cell division	analog	analog
68018	dCATH12-5-HKHK-indolicidin_ILF	11.7626	20.5653	14.9226	19.4678	14.5194	15.0832	31.775	35.7807	12.2509	11.2369	10.5445	12.6303	17.5449	-0.44878	0.475876	-0.94306	0.172825	0.341616	4.55e-07	0.00144269	0.441262	0.404915	-0.372617	0.438998	0.08	0.491667	1.93259	2.56945	inactive	5	dCATH12-5	indolicidin_ILF	basic	basic	HKHK	CACAAGCACAAG	4	yes	TGTCTGCAGAGGAGATATAAATGCTGTGGAAGAAGATCTATCGTAAGTGGAAGCGCTGGCACAAGCACAAGATCCTGCCGTTCAAGTTCCCGTTCTTCCCGTTCCGTCGTTAATTAAATAGGAGTTCGCGCTCATAACTTGGTTCGAATGCAGATTCTTGCATCGTTCGACTGAGTTGTAAGCTTTGTGCAGGGC	195	MLWKKIYRKWKRWHKHKILPFKFPFFPFRR	30	-0.933333	11.4545	118.927	52	4147.15	dCATH12-5 & indolicidin_ILF	dCATH12 & indolicidin	dCATH12	core	indolicidin	N-terminus	Nucleic acids	Nucleic acid synthesis	Nucleic acids	Nucleic acid synthesis & cell division	analog	analog
68023	indolicidin_ILF-HKHK-indolicidin_ILF	35.2879	28.142	22.3838	31.9313	35.8716	37.708	47.6625	47.7076	32.0409	23.7224	28.4702	32.1498	33.5898	-0.0140262	0.348526	-0.0402442	0.483949	0.85433	2.81e-06	0.00144268	0.42287	0.322729	-0.012459	0.330287	0.08	0.491668	1.90811	3.29806	inactive	5	indolicidin_ILF	indolicidin_ILF	basic	basic	HKHK	CACAAGCACAAG	4	yes	TGTCTGCAGAGGAGATATAAATGATCCTGCCGTTCAAGTTCCCGTTCTTCCCGTTCCGTCGTCACAAGCACAAGATCCTGCCGTTCAAGTTCCCGTTCTTCCCGTTCCGTCGTTAATTAAATAGGAGTTCGCGCTCATAACTTGGTTCGAATGCAGATTCTTGCATCGTTCGACTGAGTAAGCTTTGTGCAGGGC	195	MILPFKFPFFPFRRHKHKILPFKFPFFPFRR	31	-0.1	8.45575	142.668	50.3226	4068.04	indolicidin_ILF & indolicidin_ILF	indolicidin & indolicidin	indolicidin	N-terminus	indolicidin	N-terminus	Nucleic acids	Nucleic acid synthesis & cell division	Nucleic acids	Nucleic acid synthesis & cell division	analog	analog
68027	onc_MGALW-HKHK-indolicidin_ILF	12.832	14.071	9.59307	7.3133	5.9786	12.2551	24.5534	5.96345	10.3662	11.2369	9.49006	11.4821	11.2613	-0.188381	0.5215	-0.361229	0.358964	0.658535	-2.51e-06	0.00144269	0.0944764	0.399108	-0.148062	0.466492	0.08	0.491666	1.51966	3.00219	inactive	5	onc_MGALW	indolicidin_ILF	basic	basic	HKHK	CACAAGCACAAG	4	yes	TGTCTGCAGAGGAGATATAAATGATGGATAAGCCGTGCTACGGCCCGGCGCCGCGTCCTCCGCTGTGGATCTATAACCGTCACAAGCACAAGATCCTGCCGTTCAAGTTCCCGTTCTTCCCGTTCCGTCGTTAATTAAATAGGAGTTCGCGCTCATAACTTGGTTCGAATGCAGATTGTAAGCTTTGTGCAGGGC	195	MMDKPCYGPAPRPPLWIYNRHKHKILPFKFPFFPFRR	37	-0.675676	7.42431	89.0378	44.8649	4630.61	onc_MGALW & indolicidin_ILF	oncocin & indolicidin	oncocin	core	indolicidin	N-terminus	Ribosome & chaperone	Protein synthesis & protein folding	Nucleic acids	Nucleic acid synthesis & cell division	analog	analog
68034	PR-39_22-HKHK-indolicidin_ILF	21.3866	14.071	9.59307	17.4077	8.54085	8.48431	11.5545	0	8.48141	12.4855	6.3267	9.18566	10.6264	-0.68587	0.497655	-1.3782	0.0840701	0.177422	-2.04e-06	0.00144269	-0.638829	0.504021	-0.569078	0.463779	0.08	0.491666	0.914113	2.24233	inactive	5	PR-39_22	indolicidin_ILF	basic	basic	HKHK	CACAAGCACAAG	4	yes	TGTCTGCAGAGGAGATATAAATGCGTCGCCGTCCGCGTCCACCGTATCTGCCGCGTCCACGTCCGCCACCGTTCTTCCCGCCACGCCTGCACAAGCACAAGATCCTGCCGTTCAAGTTCCCGTTCTTCCCGTTCCGTCGTTAATTAAATAGGAGTTCGCGCTCATAACTTGGTTCGAGTAAGCTTTGTGCAGGGC	195	MRRRPRPPYLPRPRPPPFFPPRLHKHKILPFKFPFFPFRR	40	-1.0825	12.4551	135.915	39	5122.27	PR-39_22 & indolicidin_ILF	PR-39 & indolicidin	PR-39	N-terminus	indolicidin	N-terminus	Ribosome & DNA synthesis proteins	Protein synthesis & DNA synthesis	Nucleic acids	Nucleic acid synthesis & cell division	wt	analog
68046	apidaecin1b_R4K_I8K-HKHK-indolicidin_K5G	8.55465	14.071	17.0544	9.37339	11.9572	9.42701	15.8875	11.9269	7.53903	16.2311	11.599	9.18566	11.9006	-0.123935	0.486676	-0.254655	0.399495	0.723517	-1.99e-06	0.00144269	-0.12211	0.39594	-0.100046	0.441259	0.08	0.491666	1.30782	3.10379	inactive	5	apidaecin1b_R4K_I8K	indolicidin_K5G	basic	basic	HKHK	CACAAGCACAAG	4	yes	TGTCTGCAGAGGAGATATAAATGGGCAATAACAAGCCGGTGTACAAGCCTCAGCCGCGTCCTCCGCATCCGCGCCTGCACAAGCACAAGATCCTGCCGTGGGGCTGGCCGTGGTGGCCGTGGCGTCGTTAATTAAATAGGAGTTCGCGCTCATAACTTGGTTCGAATGCAGATTCTTGTAAGCTTTGTGCAGGGC	195	MGNNKPVYKPQPRPPHPRLHKHKILPWGWPWWPWRR	36	-1.56944	8.69521	64.975	40.5556	4575.42	apidaecin1b_R4K_I8K & indolicidin_K5G	apidaecin1b & indolicidin	apidaecin1b	C-terminus	indolicidin	N-terminus	Ribosome & chaperone	Protein synthesis & protein folding	Nucleic acids	Nucleic acid synthesis & cell division	analog	analog
68073	dCATH12-4-HKHK-indolicidin_K5G	16.04	14.071	21.3179	22.4549	32.4552	25.4529	25.9977	35.7807	31.0985	6.24274	24.2524	12.6303	22.3162	-0.299224	0.434061	-0.68936	0.245299	0.469195	4.56e-06	0.00144269	0.645441	0.395384	-0.25358	0.402799	0.08	0.491668	2.2264	2.79045	inactive	5	dCATH12-4	indolicidin_K5G	basic	basic	HKHK	CACAAGCACAAG	4	yes	TGTCTGCAGAGGAGATATAAATGCTGATCAAGAAGATCTATCGCAAGTGGAAGCGTTGGCACAAGCACAAGATCCTGCCGTGGGGCTGGCCGTGGTGGCCGTGGCGTCGTTAATTAAATAGGAGTTCGCGCTCATAACTTGGTTCGAATGCAGATTCTTGCATCGTTCGACTGAGTTGTAAGCTTTGTGCAGGGC	195	MLIKKIYRKWKRWHKHKILPWGWPWWPWRR	30	-1.25333	10.4546	78.89	65	4198.15	dCATH12-4 & indolicidin_K5G	dCATH12 & indolicidin	dCATH12	core	indolicidin	N-terminus	Nucleic acids	Nucleic acid synthesis	Nucleic acids	Nucleic acid synthesis & cell division	analog	analog
68074	dCATH12-5-HKHK-indolicidin_K5G	13.9013	8.65909	11.7249	15.2446	12.8113	21.6821	12.9989	8.94517	10.3662	1.24855	6.3267	10.3339	11.1869	-0.934061	0.564712	-1.65405	0.0490589	0.108501	2.58e-06	0.00144269	-0.059386	0.400187	-0.75263	0.526327	0.08	0.491668	1.36593	1.97445	inactive	5	dCATH12-5	indolicidin_K5G	basic	basic	HKHK	CACAAGCACAAG	4	yes	TGTCTGCAGAGGAGATATAAATGCTGTGGAAGAAGATCTATCGTAAGTGGAAGCGCTGGCACAAGCACAAGATCCTGCCGTGGGGCTGGCCGTGGTGGCCGTGGCGTCGTTAATTAAATAGGAGTTCGCGCTCATAACTTGGTTCGAATGCAGATTCTTGCATCGTTCGACTGAGTTGTAAGCTTTGTGCAGGGC	195	MLWKKIYRKWKRWHKHKILPWGWPWWPWRR	30	-1.43333	10.4546	89.6133	52	4271.21	dCATH12-5 & indolicidin_K5G	dCATH12 & indolicidin	dCATH12	core	indolicidin	N-terminus	Nucleic acids	Nucleic acid synthesis	Nucleic acids	Nucleic acid synthesis & cell division	analog	analog
68088	P-10-HKHK-indolicidin_K5G	19.248	21.6477	29.8451	29.3562	24.7685	28.281	21.6648	20.8721	24.5018	13.734	13.7079	17.2231	22.0708	-0.657639	0.387895	-1.6954	0.0449994	0.100364	2.4e-06	0.00144268	-0.0556921	0.322119	-0.58613	0.370829	0.08	0.491667	1.36944	2.21598	inactive	5	P-10	indolicidin_K5G	basic	basic	HKHK	CACAAGCACAAG	4	yes	TGTCTGCAGAGGAGATATAAATGGTGTCCAAGATCAAGAAGTACCTGAAGTACAAGGATCGCATCCACAAGCACAAGATCCTGCCGTGGGGCTGGCCGTGGTGGCCGTGGCGTCGTTAATTAAATAGGAGTTCGCGCTCATAACTTGGTTCGAATGCAGATTCTTGCATCGTTCGACGTAAGCTTTGTGCAGGGC	195	MVSKIKKYLKYKDRIHKHKILPWGWPWWPWRR	32	-1.14375	9.45449	43.2281	70	4262.19	P-10 & indolicidin_K5G	P-10 & indolicidin	P-10	unknown	indolicidin	N-terminus	Unknown	Unknown	Nucleic acids	Nucleic acid synthesis & cell division	wt	analog
68089	P-10_KxG-HKHK-indolicidin_K5G	9.62399	6.49431	13.8567	14.7296	20.498	13.1978	15.8875	23.8538	12.2509	6.24274	6.3267	2.29642	12.1049	-1.05499	0.594077	-1.77585	0.0378789	0.0859046	3.11e-06	0.00144269	0.435527	0.441704	-0.839236	0.556576	0.08	0.491668	1.92492	1.85941	inactive	5	P-10_KxG	indolicidin_K5G	basic	basic	HKHK	CACAAGCACAAG	4	yes	TGTCTGCAGAGGAGATATAAATGGTATCTGGTATCGGTGGCTATCTGGGTTACGGCGATCGCATCCACAAGCACAAGATCCTGCCGTGGGGCTGGCCGTGGTGGCCGTGGCGTCGTTAATTAAATAGGAGTTCGCGCTCATAACTTGGTTCGAATGCAGATTCTTGCATCGTTCGACGTAAGCTTTGTGCAGGGC	195	MVSGIGGYLGYGDRIHKHKILPWGWPWWPWRR	32	-0.596875	4.45528	44.4312	70	3906.58	P-10_KxG & indolicidin_K5G	P-10 & indolicidin	P-10	unknown	indolicidin	N-terminus	Unknown	Unknown	Nucleic acids	Nucleic acid synthesis & cell division	analog	analog
68106	apidaecin1b_RVR-HKHK-indolicidin_K5G_R12G_R13G	16.04	19.4829	24.5156	15.8627	17.9358	11.3124	5.77727	5.96345	9.42378	11.2369	14.7623	9.18566	13.4582	-0.772047	0.452032	-1.70795	0.0438229	0.0979696	-2.36e-06	0.00144269	-1.08462	0.532287	-0.663224	0.42935	0.08	0.491666	0.671124	2.10068	inactive	5	apidaecin1b_RVR	indolicidin_K5G_R12G_R13G	basic	basic	HKHK	CACAAGCACAAG	4	yes	TGTCTGCAGAGGAGATATAAATGCGTGTTCGTCGCCCGGTGTACATTCCGCAGCCGCGTCCACCGCACCCTCGTCTGCACAAGCACAAGATCCTGCCGTGGGGTTGGCCGTGGTGGCCGTGGGGCGGCTAATTAAATAGGAGTTCGCGCTCATAACTTGGTTCGAATGCAGATTCTTGTAAGCTTTGTGCAGGGC	195	MRVRRPVYIPQPRPPHPRLHKHKILPWGWPWWPWGG	36	-1.05278	7.69553	67.9472	59.4444	4516.4	apidaecin1b_RVR & indolicidin_K5G_R12G_R13G	apidaecin1b & indolicidin	apidaecin1b	C-terminus	indolicidin	N-terminus	Ribosome & chaperone	Protein synthesis & protein folding	Nucleic acids	Nucleic acid synthesis & cell division	analog	analog
68116	bac7_P5K_R16K-HKHK-indolicidin_K5G_R12G_R13G	13.9013	21.6477	19.1861	16.6867	19.644	7.5416	17.3318	8.94517	7.53903	9.98838	5.27225	11.4821	13.2638	-1.04429	0.518975	-2.01223	0.0220981	0.0527956	-1.68e-06	0.00144269	-0.436144	0.45175	-0.87701	0.498351	0.08	0.491666	1.052	1.81135	inactive	5	bac7_P5K_R16K	indolicidin_K5G_R12G_R13G	basic	basic	HKHK	CACAAGCACAAG	4	yes	TGTCTGCAGAGGAGATATAAATGCGCCGTATTCGTAAGCGCCCTCCACGTCTGCCGCGTCCGCGTCCGAAGCACAAGCACAAGATCCTGCCGTGGGGTTGGCCGTGGTGGCCGTGGGGCGGCTAATTAAATAGGAGTTCGCGCTCATAACTTGGTTCGAATGCAGATTCTTGCATCGGTAAGCTTTGTGCAGGGC	195	MRRIRKRPPRLPRPRPKHKHKILPWGWPWWPWGG	34	-1.57353	11.4557	76.9735	45.8824	4361.29	bac7_P5K_R16K & indolicidin_K5G_R12G_R13G	bac7 & indolicidin	bac7	N-terminus	indolicidin	N-terminus	Ribosome & chaperone	Protein synthesis & protein folding	Nucleic acids	Nucleic acid synthesis & cell division	analog	analog
68129	dCATH12-4-HKHK-indolicidin_K5G_R12G_R13G	16.04	25.9773	18.1203	22.4549	10.249	21.6821	33.2193	44.7258	28.2714	16.2311	5.27225	13.7785	21.3352	-0.822556	0.48427	-1.69855	0.0447022	0.0997368	-8.53e-07	0.00144269	0.535819	0.416456	-0.692917	0.460543	0.08	0.491666	2.0635	2.05788	inactive	5	dCATH12-4	indolicidin_K5G_R12G_R13G	basic	basic	HKHK	CACAAGCACAAG	4	yes	TGTCTGCAGAGGAGATATAAATGCTGATCAAGAAGATCTATCGCAAGTGGAAGCGTTGGCACAAGCACAAGATCCTGCCGTGGGGTTGGCCGTGGTGGCCGTGGGGCGGCTAATTAAATAGGAGTTCGCGCTCATAACTTGGTTCGAATGCAGATTCTTGCATCGTTCGACTGAGTTGTAAGCTTTGTGCAGGGC	195	MLIKKIYRKWKRWHKHKILPWGWPWWPWGG	30	-0.98	8.45465	60.4533	65	3999.88	dCATH12-4 & indolicidin_K5G_R12G_R13G	dCATH12 & indolicidin	dCATH12	core	indolicidin	N-terminus	Nucleic acids	Nucleic acid synthesis	Nucleic acids	Nucleic acid synthesis & cell division	analog	analog
68144	P-10-HKHK-indolicidin_K5G_R12G_R13G	16.04	9.74147	20.252	15.6566	16.2276	14.1405	20.2205	11.9269	7.53903	9.98838	9.49006	10.3339	13.4631	-0.616676	0.490457	-1.25735	0.104314	0.216034	-6.75e-08	0.00144269	-0.167679	0.390505	-0.510881	0.455036	0.08	0.491667	1.26716	2.33463	inactive	5	P-10	indolicidin_K5G_R12G_R13G	basic	basic	HKHK	CACAAGCACAAG	4	yes	TGTCTGCAGAGGAGATATAAATGGTGTCCAAGATCAAGAAGTACCTGAAGTACAAGGATCGCATCCACAAGCACAAGATCCTGCCGTGGGGTTGGCCGTGGTGGCCGTGGGGCGGCTAATTAAATAGGAGTTCGCGCTCATAACTTGGTTCGAATGCAGATTCTTGCATCGTTCGACGTAAGCTTTGTGCAGGGC	195	MVSKIKKYLKYKDRIHKHKILPWGWPWWPWGG	32	-0.8875	7.45449	25.9438	70	4063.92	P-10 & indolicidin_K5G_R12G_R13G	P-10 & indolicidin	P-10	unknown	indolicidin	N-terminus	Unknown	Unknown	Nucleic acids	Nucleic acid synthesis & cell division	wt	analog
68145	P-10_KxG-HKHK-indolicidin_K5G_R12G_R13G	4.27733	11.9062	14.9226	9.6824	11.9572	9.42701	7.22159	17.8903	10.3662	8.73983	8.4356	8.03746	10.2386	-0.273153	0.537913	-0.507802	0.305796	0.571466	4.29e-07	0.00144269	0.0599401	0.402768	-0.213009	0.479502	0.08	0.491667	1.48371	2.87003	inactive	5	P-10_KxG	indolicidin_K5G_R12G_R13G	basic	basic	HKHK	CACAAGCACAAG	4	yes	TGTCTGCAGAGGAGATATAAATGGTATCTGGTATCGGTGGCTATCTGGGTTACGGCGATCGCATCCACAAGCACAAGATCCTGCCGTGGGGTTGGCCGTGGTGGCCGTGGGGCGGCTAATTAAATAGGAGTTCGCGCTCATAACTTGGTTCGAATGCAGATTCTTGCATCGTTCGACGTAAGCTTTGTGCAGGGC	195	MVSGIGGYLGYGDRIHKHKILPWGWPWWPWGG	32	-0.340625	2.45529	27.1469	70	3708.31	P-10_KxG & indolicidin_K5G_R12G_R13G	P-10 & indolicidin	P-10	unknown	indolicidin	N-terminus	Unknown	Unknown	Nucleic acids	Nucleic acid synthesis & cell division	analog	analog
68154	apidaecin1b-HKHK-onc_MCVW	17.1093	5.41193	8.52718	9.37339	10.249	5.6562	11.5545	0	9.42378	7.49128	9.49006	2.29642	8.04859	-0.637526	0.624307	-1.02117	0.153586	0.30705	-9.1e-07	0.00144269	-0.139547	0.439285	-0.474609	0.554258	0.08	0.491666	1.29211	2.39408	inactive	5	apidaecin1b	onc_MCVW	basic	basic	HKHK	CACAAGCACAAG	4	yes	TGTCTGCAGAGGAGATATAAATGGGTAATAACCGTCCGGTGTATATTCCACAACCGCGTCCGCCACACCCGCGTCTGCACAAGCACAAGATGGACAAGCCTTGCTACCTGCCGCGTCCGCGTCCACCGGTATGGATCTACAACCGTTAATTAAATAGGAGTTCGCGCTCATAACTTGGTAAGCTTTGTGCAGGGC	195	MGNNRPVYIPQPRPPHPRLHKHKMDKPCYLPRPRPPVWIYNR	42	-1.36429	8.66392	61.2619	50.9524	5154.12	apidaecin1b & onc_MCVW	apidaecin1b & oncocin	apidaecin1b	C-terminus	oncocin	core	Ribosome & chaperone	Protein synthesis & protein folding	Ribosome & chaperone	Protein synthesis & protein folding	wt	analog
68158	apidaecin1b_R4K_I8K-HKHK-onc_MCVW	8.55465	16.2358	11.7249	10.1974	8.54085	7.5416	8.66591	0	3.76951	7.49128	6.3267	4.59283	7.80345	-1.01041	0.578015	-1.74807	0.0402257	0.0906937	-1.96e-06	0.00144269	-0.867152	0.638323	-0.810563	0.541704	0.08	0.491666	0.780311	1.89673	inactive	5	apidaecin1b_R4K_I8K	onc_MCVW	basic	basic	HKHK	CACAAGCACAAG	4	yes	TGTCTGCAGAGGAGATATAAATGGGCAATAACAAGCCGGTGTACAAGCCTCAGCCGCGTCCTCCGCATCCGCGCCTGCACAAGCACAAGATGGACAAGCCTTGCTACCTGCCGCGTCCGCGTCCACCGGTATGGATCTACAACCGTTAATTAAATAGGAGTTCGCGCTCATAACTTGGTAAGCTTTGTGCAGGGC	195	MGNNKPVYKPQPRPPHPRLHKHKMDKPCYLPRPRPPVWIYNR	42	-1.55	9.6636	59.4095	41.6667	5141.12	apidaecin1b_R4K_I8K & onc_MCVW	apidaecin1b & oncocin	apidaecin1b	C-terminus	oncocin	core	Ribosome & chaperone	Protein synthesis & protein folding	Ribosome & chaperone	Protein synthesis & protein folding	analog	analog
68160	apidaecin1b_R4K_I8R-HKHK-onc_MCVW	4.27733	8.65909	11.7249	8.24034	6.83268	15.0832	7.22159	2.98172	10.3662	3.74564	5.27225	6.88925	7.60784	-0.610626	0.609763	-1.00142	0.158313	0.315501	1.24e-06	0.00144269	-0.0806876	0.426878	-0.459577	0.540349	0.08	0.491667	1.34591	2.41915	inactive	5	apidaecin1b_R4K_I8R	onc_MCVW	basic	basic	HKHK	CACAAGCACAAG	4	yes	TGTCTGCAGAGGAGATATAAATGGGTAACAATAAGCCAGTGTATCGCCCGCAGCCGCGTCCGCCACACCCGCGTCTGCACAAGCACAAGATGGACAAGCCTTGCTACCTGCCGCGTCCGCGTCCACCGGTATGGATCTACAACCGTTAATTAAATAGGAGTTCGCGCTCATAACTTGGTAAGCTTTGTGCAGGGC	195	MGNNKPVYRPQPRPPHPRLHKHKMDKPCYLPRPRPPVWIYNR	42	-1.56429	9.66376	61.7643	41.6667	5169.13	apidaecin1b_R4K_I8R & onc_MCVW	apidaecin1b & oncocin	apidaecin1b	C-terminus	oncocin	core	Ribosome & chaperone	Protein synthesis & protein folding	Ribosome & chaperone	Protein synthesis & protein folding	analog	analog
68164	arasin1_23_R2G_R21G-HKHK-onc_MCVW	8.55465	18.4006	6.39538	14.4206	6.83268	20.7394	10.1102	14.9086	9.42378	11.2369	12.6534	4.59283	11.5224	-0.211871	0.593518	-0.356975	0.360555	0.661211	1.45e-06	0.00144269	0.0239921	0.425815	-0.160861	0.514139	0.08	0.491667	1.4472	2.97567	inactive	5	arasin1_23_R2G_R21G	onc_MCVW	basic	basic	HKHK	CACAAGCACAAG	4	yes	TGTCTGCAGAGGAGATATAAATGTCTGGTTGGCCTTCCCCGGGTCGTCCGCGTCCGTTCCCAGGCCGTCCGAAGCCAATCTTCGGTCCTCGCCACAAGCACAAGATGGACAAGCCTTGCTACCTGCCGCGTCCGCGTCCACCGGTATGGATCTACAACCGTTAATTAAATAGGAGTTGTAAGCTTTGTGCAGGGC	195	MSGWPSPGRPRPFPGRPKPIFGPRHKHKMDKPCYLPRPRPPVWIYNR	47	-1.2766	10.4243	84.2617	31.0638	5589.65	arasin1_23_R2G_R21G & onc_MCVW	arasin1 & oncocin	arasin1	N-terminus	oncocin	core	Unknown	Unknown	Ribosome & chaperone	Protein synthesis & protein folding	analog	analog
68168	bac5_17v291-HKHK-onc_MCVW	5.34666	10.8239	4.26359	5.35622	5.9786	9.42701	4.33295	2.98172	4.71189	0	5.27225	3.44462	5.16161	-1.22787	0.768621	-1.5975	0.0550775	0.120616	2.14e-07	0.00144269	-0.244291	0.499594	-0.873368	0.687985	0.08	0.491667	1.20162	1.81593	inactive	5	bac5_17v291	onc_MCVW	basic	basic	HKHK	CACAAGCACAAG	4	yes	TGTCTGCAGAGGAGATATAAATGCGCTGGCGCCGTCCGATCCGTCGCCGTCCGATCCGCCCGCCATTCTGGCGTCACAAGCACAAGATGGACAAGCCTTGCTACCTGCCGCGTCCGCGTCCACCGGTATGGATCTACAACCGTTAATTAAATAGGAGTTCGCGCTCATAACTTGGTTGTAAGCTTTGTGCAGGGC	195	MRWRRPIRRRPIRPPFWRHKHKMDKPCYLPRPRPPVWIYNR	41	-1.55366	13.4244	125.549	45.122	5447.59	bac5_17v291 & onc_MCVW	bac5 & oncocin	bac5	N-terminus	oncocin	core	Ribosome	Protein synthesis	Ribosome & chaperone	Protein synthesis & protein folding	analog	analog
68185	dCATH12-4-HKHK-onc_MCVW	6.41599	8.65909	10.659	8.54935	5.9786	4.7135	11.5545	14.9086	9.42378	3.74564	11.599	2.29642	8.20862	-0.602962	0.625696	-0.963666	0.167607	0.33206	-1.08e-06	0.00144269	0.231122	0.441754	-0.446944	0.551904	0.08	0.491666	1.67063	2.44043	inactive	5	dCATH12-4	onc_MCVW	basic	basic	HKHK	CACAAGCACAAG	4	yes	TGTCTGCAGAGGAGATATAAATGCTGATCAAGAAGATCTATCGCAAGTGGAAGCGTTGGCACAAGCACAAGATGGACAAGCCTTGCTACCTGCCGCGTCCGCGTCCACCGGTATGGATCTACAACCGTTAATTAAATAGGAGTTCGCGCTCATAACTTGGTTCGAATGCAGATTCTTGTAAGCTTTGTGCAGGGC	195	MLIKKIYRKWKRWHKHKMDKPCYLPRPRPPVWIYNR	36	-1.28333	11.423	70.0778	62.2222	4763.85	dCATH12-4 & onc_MCVW	dCATH12 & oncocin	dCATH12	core	oncocin	core	Nucleic acids	Nucleic acid synthesis	Ribosome & chaperone	Protein synthesis & protein folding	analog	analog
68204	Pyrr-mod4-HKHK-onc_MCVW	10.6933	7.5767	12.7908	12.7725	19.644	12.2551	34.6636	56.6527	9.42378	7.49128	4.2178	2.29642	15.8732	-1.26748	0.661454	-1.91621	0.0276694	0.0646318	1.46e-06	0.00144269	1.0696	0.582134	-0.980848	0.628153	0.08	0.491667	2.98737	1.68556	inactive	5	Pyrr-mod4	onc_MCVW	basic	basic	HKHK	CACAAGCACAAG	4	yes	TGTCTGCAGAGGAGATATAAATGGTTGATAAGGGTAGCTATCTGCCGCGCCCGACTCCGACCCCGCGTTACCGTCCAATCTATAACCGTAACCACAAGCACAAGATGGACAAGCCTTGCTACCTGCCGCGTCCGCGTCCACCGGTATGGATCTACAACCGTTAATTAAATAGGAGTTGTAAGCTTTGTGCAGGGC	195	MVDKGSYLPRPTPTPRYRPIYNRNHKHKMDKPCYLPRPRPPVWIYNR	47	-1.39787	9.42271	38.7638	45.5319	5806.82	Pyrr-mod4 & onc_MCVW	pyrrhocoricin & oncocin	pyrrhocoricin	N-terminus	oncocin	core	Ribosome & chaperone	Protein synthesis & protein folding	Ribosome & chaperone	Protein synthesis & protein folding	analog	analog
68274	apidaecin1b_RVR-HKHK-onc_P4K_L7K	5.34666	19.4829	25.5815	9.6824	13.6654	9.42701	5.77727	2.98172	3.76951	11.2369	12.6534	12.6303	11.0196	-0.404899	0.511284	-0.791925	0.214202	0.415015	-2.27e-06	0.00144269	-1.4314	0.693338	-0.324944	0.464288	0.08	0.491666	0.527729	2.65577	inactive	5	apidaecin1b_RVR	onc_P4K_L7K	basic	basic	HKHK	CACAAGCACAAG	4	yes	TGTCTGCAGAGGAGATATAAATGCGTGTTCGTCGCCCGGTGTACATTCCGCAGCCGCGTCCACCGCACCCTCGTCTGCACAAGCACAAGGTTGATAAGAAGCCGTACAAGCCGCGTCCGCGTCCACCGCGTCGCATCTACAACCGTTAATTAAATAGGAGTTCGCGCTCATAACTTGGTAAGCTTTGTGCAGGGC	195	MRVRRPVYIPQPRPPHPRLHKHKVDKKPYKPRPRPPRRIYNR	42	-1.87619	14.6942	64.4357	48.5714	5315.39	apidaecin1b_RVR & onc_P4K_L7K	apidaecin1b & oncocin	apidaecin1b	C-terminus	oncocin	core	Ribosome & chaperone	Protein synthesis & protein folding	Ribosome & chaperone	Protein synthesis & protein folding	analog	analog
68281	bac5_278-HKHK-onc_P4K_L7K	9.62399	11.9062	20.252	8.75536	7.68677	14.1405	4.33295	11.9269	13.1933	8.73983	9.49006	11.4821	10.9608	-0.462967	0.484236	-0.956077	0.169517	0.335597	-2.11e-06	0.00144269	-0.348591	0.427104	-0.380031	0.445058	0.08	0.491666	1.11782	2.55628	inactive	5	bac5_278	onc_P4K_L7K	basic	basic	HKHK	CACAAGCACAAG	4	yes	TGTCTGCAGAGGAGATATAAATGCGTTGGCGCTGGCCGATCCGCCGTCCGCCAATCCGTCCACCGTTCTACCGTCACAAGCACAAGGTTGATAAGAAGCCGTACAAGCCGCGTCCGCGTCCACCGCGTCGCATCTACAACCGTTAATTAAATAGGAGTTCGCGCTCATAACTTGGTTGTAAGCTTTGTGCAGGGC	195	MRWRWPIRRPPIRPPFYRHKHKVDKKPYKPRPRPPRRIYNR	41	-1.99268	15.454	104.454	35.6098	5430.52	bac5_278 & onc_P4K_L7K	bac5 & oncocin	bac5	N-terminus	oncocin	core	Ribosome	Protein synthesis	Ribosome & chaperone	Protein synthesis & protein folding	analog	analog
68289	BF2-A-HKHK-onc_P4K_L7K	7.48532	9.74147	6.39538	7.2103	3.41634	7.5416	10.1102	5.96345	7.53903	1.24855	1.05445	8.03746	6.31196	-1.28917	0.729676	-1.76677	0.0386332	0.0874308	-1.13e-06	0.00144269	-0.0274176	0.444307	-0.949933	0.675749	0.08	0.491666	1.39654	1.72207	inactive	5	BF2-A	onc_P4K_L7K	basic	basic	HKHK	CACAAGCACAAG	4	yes	TGTCTGCAGAGGAGATATAAATGCGTGCTGGTCTCCAGTTCCCGGTAGGTCGCGTTCATCGTCTCCTGCGTAAGCACAAGCACAAGGTTGATAAGAAGCCGTACAAGCCGCGTCCGCGTCCACCGCGTCGCATCTACAACCGTTAATTAAATAGGAGTTCGCGCTCATAACTTGGTTGTAAGCTTTGTGCAGGGC	195	MRAGLQFPVGRVHRLLRKHKHKVDKKPYKPRPRPPRRIYNR	41	-1.5122	14.6949	48.6634	61.7073	5084.13	BF2-A & onc_P4K_L7K	buforin2 & oncocin	buforin2	C-terminus	oncocin	core	Nucleic acids	Nucleic acid synthesis	Ribosome & chaperone	Protein synthesis & protein folding	analog	analog
68294	buforin2_R2G_R5G_R14G_R16G_R17G-HKHK-onc_P4K_L7K	19.248	10.8239	23.4497	21.6309	17.9358	17.9113	15.8875	2.98172	11.3085	8.73983	10.5445	18.3713	14.9027	-0.477125	0.458436	-1.04077	0.148992	0.29881	9.72e-07	0.00144269	-0.490627	0.438627	-0.400539	0.424862	0.08	0.491667	1.01301	2.5202	inactive	5	buforin2_R2G_R5G_R14G_R16G_R17G	onc_P4K_L7K	basic	basic	HKHK	CACAAGCACAAG	4	yes	TGTCTGCAGAGGAGATATAAATGACCGGTAGCTCTGGCGCCGGCCTCCAGTTCCCGGTTGGCGGTGTTCACGGTCTCCTGCGCAAGCACAAGCACAAGGTTGATAAGAAGCCGTACAAGCCGCGTCCGCGTCCACCGCGTCGCATCTACAACCGTTAATTAAATAGGAGTTCGCGCTGTAAGCTTTGTGCAGGGC	195	MTGSSGAGLQFPVGGVHGLLRKHKHKVDKKPYKPRPRPPRRIYNR	45	-1.16444	11.6949	47.2067	56.2222	5119.04	buforin2_R2G_R5G_R14G_R16G_R17G & onc_P4K_L7K	buforin2 & oncocin	buforin2	C-terminus	oncocin	core	Nucleic acids	Nucleic acid synthesis	Ribosome & chaperone	Protein synthesis & protein folding	analog	analog
68296	dCATH12_G-HKHK-onc_P4K_L7K	7.48532	6.49431	8.52718	11.1245	12.8113	6.5989	11.5545	2.98172	3.76951	1.24855	3.16335	8.03746	6.98305	-0.830837	0.702602	-1.18251	0.118501	0.242649	1.37e-06	0.00144269	-0.115893	0.457753	-0.591097	0.61604	0.08	0.491667	1.31347	2.20837	inactive	5	dCATH12_G	onc_P4K_L7K	basic	basic	HKHK	CACAAGCACAAG	4	yes	TGTCTGCAGAGGAGATATAAATGCTGTGGGGTGGCATCTACGGTGGCTGGGGTGGCTGGCACAAGCACAAGGTTGATAAGAAGCCGTACAAGCCGCGTCCGCGTCCACCGCGTCGCATCTACAACCGTTAATTAAATAGGAGTTCGCGCTCATAACTTGGTTCGAATGCAGATTCTTGTAAGCTTTGTGCAGGGC	195	MLWGGIYGGWGGWHKHKVDKKPYKPRPRPPRRIYNR	36	-1.48611	9.45401	55.2917	40.5556	4389.16	dCATH12_G & onc_P4K_L7K	dCATH12 & oncocin	dCATH12	core	oncocin	core	Nucleic acids	Nucleic acid synthesis	Ribosome & chaperone	Protein synthesis & protein folding	analog	analog
68300	drosocin_K2G_H13G_R18G-HKHK-onc_P4K_L7K	24.5946	11.9062	19.1861	17.5107	19.644	21.6821	23.1091	11.9269	21.6747	6.24274	11.599	16.0749	17.0959	-0.696835	0.457293	-1.52383	0.0637759	0.137859	4.62e-07	0.00144269	0.0420013	0.355192	-0.592568	0.431637	0.08	0.491667	1.46538	2.20612	inactive	5	drosocin_K2G_H13G_R18G	onc_P4K_L7K	basic	basic	HKHK	CACAAGCACAAG	4	yes	TGTCTGCAGAGGAGATATAAATGGGTGGCCCTCGCCCGTACTCTCCGCGTCCGACTTCCGGCCCGCGTCCTATCGGTGTTCACAAGCACAAGGTTGATAAGAAGCCGTACAAGCCGCGTCCGCGTCCACCGCGTCGCATCTACAACCGTTAATTAAATAGGAGTTCGCGCTCATAACGTAAGCTTTGTGCAGGGC	195	MGGPRPYSPRPTSGPRPIGVHKHKVDKKPYKPRPRPPRRIYNR	43	-1.74419	12.454	52.593	31.6279	5028.92	drosocin_K2G_H13G_R18G & onc_P4K_L7K	drosocin & oncocin	drosocin	C-terminus	oncocin	core	Chaperone	Protein folding	Ribosome & chaperone	Protein synthesis & protein folding	analog	analog
68305	indolicidin_K5G_R12G_R13G-HKHK-onc_P4K_L7K	6.41599	9.74147	2.13179	4.53219	4.27043	3.7708	4.33295	2.98172	4.71189	3.74564	2.1089	3.44462	4.34903	-0.947423	0.767183	-1.23494	0.108427	0.223837	-1.23e-06	0.00144269	-0.163581	0.484017	-0.643262	0.663742	0.08	0.491666	1.27076	2.12994	inactive	5	indolicidin_K5G_R12G_R13G	onc_P4K_L7K	basic	basic	HKHK	CACAAGCACAAG	4	yes	TGTCTGCAGAGGAGATATAAATGATCCTGCCGTGGGGTTGGCCGTGGTGGCCGTGGGGCGGCCACAAGCACAAGGTTGATAAGAAGCCGTACAAGCCGCGTCCGCGTCCACCGCGTCGCATCTACAACCGTTAATTAAATAGGAGTTCGCGCTCATAACTTGGTTCGAATGCAGATTGTAAGCTTTGTGCAGGGC	195	MILPWGWPWWPWGGHKHKVDKKPYKPRPRPPRRIYNR	37	-1.55676	9.4548	43.927	39.4595	4718.61	indolicidin_K5G_R12G_R13G & onc_P4K_L7K	indolicidin & oncocin	indolicidin	N-terminus	oncocin	core	Nucleic acids	Nucleic acid synthesis & cell division	Ribosome & chaperone	Protein synthesis & protein folding	analog	analog
68320	pyrrhocoricin_L7R_R14K-HKHK-onc_P4K_L7K	13.9013	11.9062	13.8567	11.6395	11.9572	9.42701	12.9989	23.8538	9.42378	11.2369	15.8168	8.03746	12.838	-0.206319	0.46733	-0.441485	0.329431	0.610822	-1.48e-06	0.00144269	0.0486717	0.374088	-0.169871	0.427078	0.08	0.491666	1.47217	2.95715	inactive	5	pyrrhocoricin_L7R_R14K	onc_P4K_L7K	basic	basic	HKHK	CACAAGCACAAG	4	yes	TGTCTGCAGAGGAGATATAAATGGTTGACAAGGGCTCTTACCGTCCGCGTCCGACCCCTCCGAAGCCGATCTATAATCGCAACCACAAGCACAAGGTTGATAAGAAGCCGTACAAGCCGCGTCCGCGTCCACCGCGTCGCATCTACAACCGTTAATTAAATAGGAGTTCGCGCTCATGTAAGCTTTGTGCAGGGC	195	MVDKGSYRPRPTPPKPIYNRNHKHKVDKKPYKPRPRPPRRIYNR	44	-2.06818	13.4537	32.2341	30.9091	5436.39	pyrrhocoricin_L7R_R14K & onc_P4K_L7K	pyrrhocoricin & oncocin	pyrrhocoricin	N-terminus	oncocin	core	Ribosome & chaperone	Protein synthesis & protein folding	Ribosome & chaperone	Protein synthesis & protein folding	analog	analog
68321	apidaecin_R4G-HKHK-onc_P4K_L7R	5.34666	6.49431	5.32949	6.79828	5.9786	4.7135	7.22159	5.96345	2.82714	6.24274	2.1089	2.29642	5.11009	-0.758777	0.727388	-1.04315	0.148439	0.297804	-4.36e-08	0.00144269	-0.0860323	0.46156	-0.523848	0.623585	0.08	0.491667	1.34094	2.31374	inactive	5	apidaecin_R4G	onc_P4K_L7R	basic	basic	HKHK	CACAAGCACAAG	4	yes	TGTCTGCAGAGGAGATATAAATGGGTAACAATGGCCCGGTATATATTCCGCAGCCGCGTCCTCCGCACCCGCGTCTGCACAAGCACAAGGTTGACAAGAAGCCGTACCGTCCGCGTCCGCGTCCTCCGCGTCGCATCTACAACCGTTAATTAAATAGGAGTTCGCGCTCATAACTTGGTAAGCTTTGTGCAGGGC	195	MGNNGPVYIPQPRPPHPRLHKHKVDKKPYRPRPRPPRRIYNR	42	-1.85476	11.6944	44.7619	41.6667	5118.02	apidaecin_R4G & onc_P4K_L7R	apidaecin1b & oncocin	apidaecin1b	C-terminus	oncocin	core	Ribosome & chaperone	Protein synthesis & protein folding	Ribosome & chaperone	Protein synthesis & protein folding	analog	analog
68328	apidaecin1b_R4K_I8R-HKHK-onc_P4K_L7R	14.9706	14.071	6.39538	11.4335	11.1031	7.5416	4.33295	2.98172	7.53903	8.73983	9.49006	5.74104	8.69499	-0.545415	0.535684	-1.01817	0.1543	0.308353	-9.65e-07	0.00144269	-0.570744	0.532253	-0.433538	0.484874	0.08	0.491666	0.958287	2.46321	inactive	5	apidaecin1b_R4K_I8R	onc_P4K_L7R	basic	basic	HKHK	CACAAGCACAAG	4	yes	TGTCTGCAGAGGAGATATAAATGGGTAACAATAAGCCAGTGTATCGCCCGCAGCCGCGTCCGCCACACCCGCGTCTGCACAAGCACAAGGTTGACAAGAAGCCGTACCGTCCGCGTCCGCGTCCTCCGCGTCGCATCTACAACCGTTAATTAAATAGGAGTTCGCGCTCATAACTTGGTAAGCTTTGTGCAGGGC	195	MGNNKPVYRPQPRPPHPRLHKHKVDKKPYRPRPRPPRRIYNR	42	-2.15238	13.6942	53.4286	32.381	5232.17	apidaecin1b_R4K_I8R & onc_P4K_L7R	apidaecin1b & oncocin	apidaecin1b	C-terminus	oncocin	core	Ribosome & chaperone	Protein synthesis & protein folding	Ribosome & chaperone	Protein synthesis & protein folding	analog	analog
68330	apidaecin1b_RVR-HKHK-onc_P4K_L7R	13.9013	15.1534	19.1861	18.4378	25.6226	22.6248	10.1102	20.8721	12.2509	13.734	15.8168	13.7785	16.7907	-0.159607	0.419278	-0.38067	0.351724	0.646988	3.47e-06	0.00144269	-0.169038	0.366021	-0.136385	0.388942	0.08	0.491668	1.26596	3.02659	inactive	5	apidaecin1b_RVR	onc_P4K_L7R	basic	basic	HKHK	CACAAGCACAAG	4	yes	TGTCTGCAGAGGAGATATAAATGCGTGTTCGTCGCCCGGTGTACATTCCGCAGCCGCGTCCACCGCACCCTCGTCTGCACAAGCACAAGGTTGACAAGAAGCCGTACCGTCCGCGTCCGCGTCCTCCGCGTCGCATCTACAACCGTTAATTAAATAGGAGTTCGCGCTCATAACTTGGTAAGCTTTGTGCAGGGC	195	MRVRRPVYIPQPRPPHPRLHKHKVDKKPYRPRPRPPRRIYNR	42	-1.89048	14.6944	66.7905	48.5714	5343.4	apidaecin1b_RVR & onc_P4K_L7R	apidaecin1b & oncocin	apidaecin1b	C-terminus	oncocin	core	Ribosome & chaperone	Protein synthesis & protein folding	Ribosome & chaperone	Protein synthesis & protein folding	analog	analog
68338	bac7_16-HKHK-onc_P4K_L7R	10.6933	8.65909	21.3179	13.9056	7.68677	12.2551	5.77727	0	4.71189	4.99419	4.2178	8.03746	8.52137	-1.2105	0.573552	-2.11053	0.0174065	0.0425838	-8.67e-07	0.00144269	-1.3634	0.693605	-0.996645	0.547609	0.08	0.491666	0.553199	1.66721	inactive	5	bac7_16	onc_P4K_L7R	basic	basic	HKHK	CACAAGCACAAG	4	yes	TGTCTGCAGAGGAGATATAAATGCGCCGTATTCGTCCGCGTCCTCCGCGTCTGCCACGTCCGCGTCCGCGTCACAAGCACAAGGTTGACAAGAAGCCGTACCGTCCGCGTCCGCGTCCTCCGCGTCGCATCTACAACCGTTAATTAAATAGGAGTTCGCGCTCATAACTTGGTTCGAGTAAGCTTTGTGCAGGGC	195	MRRIRPRPPRLPRPRPRHKHKVDKKPYRPRPRPPRRIYNR	40	-2.3325	17.4549	72.115	36.5	5185.25	bac7_16 & onc_P4K_L7R	bac7 & oncocin	bac7	N-terminus	oncocin	core	Ribosome & chaperone	Protein synthesis & protein folding	Ribosome & chaperone	Protein synthesis & protein folding	wt	analog
68343	bac7_R4K_R16K-HKHK-onc_P4K_L7R	3.208	6.49431	7.46128	4.94421	3.41634	5.6562	5.77727	5.96345	0.942378	3.74564	3.16335	0	4.23104	-1.39086	0.868184	-1.60204	0.0545739	0.119636	-6.63e-07	0.00144269	-0.239619	0.521754	-0.922541	0.773287	0.08	0.491666	1.20552	1.75508	inactive	5	bac7_R4K_R16K	onc_P4K_L7R	basic	basic	HKHK	CACAAGCACAAG	4	yes	TGTCTGCAGAGGAGATATAAATGCGCCGTATTAAGCCACGTCCACCGCGCCTGCCGCGCCCGCGCCCTAAGCACAAGCACAAGGTTGACAAGAAGCCGTACCGTCCGCGTCCGCGTCCTCCGCGTCGCATCTACAACCGTTAATTAAATAGGAGTTCGCGCTCATAACTTGGTTCGAGTAAGCTTTGTGCAGGGC	195	MRRIKPRPPRLPRPRPKHKHKVDKKPYRPRPRPPRRIYNR	40	-2.3025	17.4546	60.3625	36.5	5129.22	bac7_R4K_R16K & onc_P4K_L7R	bac7 & oncocin	bac7	N-terminus	oncocin	core	Ribosome & chaperone	Protein synthesis & protein folding	Ribosome & chaperone	Protein synthesis & protein folding	analog	analog
68348	BF2-C_G-HKHK-onc_P4K_L7R	21.3866	19.4829	22.3838	18.4378	20.498	21.6821	21.6648	8.94517	23.5595	13.734	9.49006	10.3339	17.6332	-0.92169	0.428331	-2.15182	0.0157058	0.0388555	-6.79e-07	0.00144268	-0.0949164	0.339265	-0.812165	0.412786	0.08	0.491666	1.3327	1.89463	inactive	5	BF2-C_G	onc_P4K_L7R	basic	basic	HKHK	CACAAGCACAAG	4	yes	TGTCTGCAGAGGAGATATAAATGCGTGCCGGTCTCCAGTTCCCGCTGGGCGGTCTCCTGGGTGGCCTCCTGGGCGGTCTCCTGCGCCACAAGCACAAGGTTGACAAGAAGCCGTACCGTCCGCGTCCGCGTCCTCCGCGTCGCATCTACAACCGTTAATTAAATAGGAGTTCGCGCTGTAAGCTTTGTGCAGGGC	195	MRAGLQFPLGGLLGGLLGGLLRHKHKVDKKPYRPRPRPPRRIYNR	45	-0.842222	11.4549	57.5378	86.6667	5187.25	BF2-C_G & onc_P4K_L7R	buforin2 & oncocin	buforin2	C-terminus	oncocin	core	Nucleic acids	Nucleic acid synthesis	Ribosome & chaperone	Protein synthesis & protein folding	analog	analog
68356	drosocin_K2G_H13G_R18G-HKHK-onc_P4K_L7R	16.04	12.9886	8.52718	11.6395	11.1031	9.42701	18.7761	5.96345	13.1933	7.49128	14.7623	13.7785	11.9742	-0.0220012	0.487074	-0.0451702	0.481986	0.851364	-1.07e-06	0.00144269	0.0769042	0.385621	-0.0171982	0.440436	0.08	0.491666	1.50126	3.28725	inactive	5	drosocin_K2G_H13G_R18G	onc_P4K_L7R	basic	basic	HKHK	CACAAGCACAAG	4	yes	TGTCTGCAGAGGAGATATAAATGGGTGGCCCTCGCCCGTACTCTCCGCGTCCGACTTCCGGCCCGCGTCCTATCGGTGTTCACAAGCACAAGGTTGACAAGAAGCCGTACCGTCCGCGTCCGCGTCCTCCGCGTCGCATCTACAACCGTTAATTAAATAGGAGTTCGCGCTCATAACGTAAGCTTTGTGCAGGGC	195	MGGPRPYSPRPTSGPRPIGVHKHKVDKKPYRPRPRPPRRIYNR	43	-1.75814	12.4542	54.893	31.6279	5056.93	drosocin_K2G_H13G_R18G & onc_P4K_L7R	drosocin & oncocin	drosocin	C-terminus	oncocin	core	Chaperone	Protein folding	Ribosome & chaperone	Protein synthesis & protein folding	analog	analog
68358	indolicidin-HKHK-onc_P4K_L7R	13.9013	10.8239	6.39538	5.35622	5.12451	7.5416	14.4432	26.8355	7.53903	11.2369	6.3267	10.3339	10.4882	-0.139161	0.553078	-0.251613	0.40067	0.725331	-2.98e-06	0.00144269	0.277426	0.432201	-0.105731	0.488037	0.08	0.491666	1.72512	3.09158	inactive	5	indolicidin	onc_P4K_L7R	basic	basic	HKHK	CACAAGCACAAG	4	yes	TGTCTGCAGAGGAGATATAAATGATCCTCCCGTGGAAGTGGCCGTGGTGGCCGTGGCGCCGCCACAAGCACAAGGTTGACAAGAAGCCGTACCGTCCGCGTCCGCGTCCTCCGCGTCGCATCTACAACCGTTAATTAAATAGGAGTTCGCGCTCATAACTTGGTTCGAATGCAGATTGTAAGCTTTGTGCAGGGC	195	MILPWKWPWWPWRRHKHKVDKKPYRPRPRPPRRIYNR	37	-1.88919	12.4548	66.2216	39.4595	5016.02	indolicidin & onc_P4K_L7R	indolicidin & oncocin	indolicidin	N-terminus	oncocin	core	Nucleic acids	Nucleic acid synthesis & cell division	Ribosome & chaperone	Protein synthesis & protein folding	wt	analog
68360	indolicidin_K5G-HKHK-onc_P4K_L7R	13.9013	22.7301	28.7792	19.7768	23.0603	23.5675	25.9977	26.8355	17.9052	14.9826	6.3267	13.7785	19.8035	-0.909705	0.45103	-2.01695	0.0218503	0.0522568	1.36e-07	0.00144269	0.0487318	0.350064	-0.791517	0.433614	0.08	0.491667	1.47223	1.92194	inactive	5	indolicidin_K5G	onc_P4K_L7R	basic	basic	HKHK	CACAAGCACAAG	4	yes	TGTCTGCAGAGGAGATATAAATGATCCTGCCGTGGGGCTGGCCGTGGTGGCCGTGGCGTCGTCACAAGCACAAGGTTGACAAGAAGCCGTACCGTCCGCGTCCGCGTCCTCCGCGTCGCATCTACAACCGTTAATTAAATAGGAGTTCGCGCTCATAACTTGGTTCGAATGCAGATTGTAAGCTTTGTGCAGGGC	195	MILPWGWPWWPWRRHKHKVDKKPYRPRPRPPRRIYNR	37	-1.79459	11.4549	66.7541	39.4595	4944.89	indolicidin_K5G & onc_P4K_L7R	indolicidin & oncocin	indolicidin	N-terminus	oncocin	core	Nucleic acids	Nucleic acid synthesis & cell division	Ribosome & chaperone	Protein synthesis & protein folding	analog	analog
68370	PR-39_22-HKHK-onc_P4K_L7R	17.1093	12.9886	18.1203	19.3648	14.5194	16.9686	7.22159	2.98172	8.48141	4.99419	10.5445	8.03746	11.7777	-0.996789	0.497386	-2.00405	0.0225321	0.0537403	6.65e-07	0.00144269	-0.887375	0.540616	-0.847862	0.475248	0.08	0.491667	0.769449	1.84832	inactive	5	PR-39_22	onc_P4K_L7R	basic	basic	HKHK	CACAAGCACAAG	4	yes	TGTCTGCAGAGGAGATATAAATGCGTCGCCGTCCGCGTCCACCGTATCTGCCGCGTCCACGTCCGCCACCGTTCTTCCCGCCACGCCTGCACAAGCACAAGGTTGACAAGAAGCCGTACCGTCCGCGTCCGCGTCCTCCGCGTCGCATCTACAACCGTTAATTAAATAGGAGTTCGCGTAAGCTTTGTGCAGGGC	195	MRRRPRPPYLPRPRPPPFFPPRLHKHKVDKKPYRPRPRPPRRIYNR	46	-1.9913	16.4541	94.8522	31.7391	5875.06	PR-39_22 & onc_P4K_L7R	PR-39 & oncocin	PR-39	N-terminus	oncocin	core	Ribosome & DNA synthesis proteins	Protein synthesis & DNA synthesis	Ribosome & chaperone	Protein synthesis & protein folding	wt	analog
68379	apidaecin1b_I8K_H15R-HKHK-oncocin	11.7626	7.5767	8.52718	9.99141	11.9572	13.1978	4.33295	23.8538	13.1933	8.73983	6.3267	5.74104	10.4334	-0.440812	0.577022	-0.763943	0.222451	0.429337	1.28e-06	0.00144269	0.222028	0.42672	-0.336158	0.51212	0.08	0.491667	1.66014	2.63521	inactive	5	apidaecin1b_I8K_H15R	oncocin	basic	basic	HKHK	CACAAGCACAAG	4	yes	TGTCTGCAGAGGAGATATAAATGGGCAATAACCGTCCAGTATATAAGCCTCAGCCGCGCCCACCGCGTCCGCGTCTGCACAAGCACAAGGTCGATAAGCCACCGTACCTGCCGCGTCCGCGCCCACCGCGCCGTATCTATAACCGTTAATTAAATAGGAGTTCGCGCTCATAACTTGGTAAGCTTTGTGCAGGGC	195	MGNNRPVYKPQPRPPRPRLHKHKVDKPPYLPRPRPPRRIYNR	42	-1.93095	12.4542	63.9048	41.6667	5177.13	apidaecin1b_I8K_H15R & oncocin	apidaecin1b & oncocin	apidaecin1b	C-terminus	oncocin	core	Ribosome & chaperone	Protein synthesis & protein folding	Ribosome & chaperone	Protein synthesis & protein folding	analog	wt
68384	apidaecin1b_R4K_I8R-HKHK-oncocin	13.9013	6.49431	5.32949	5.45923	5.12451	4.7135	4.33295	0	4.71189	2.49709	1.05445	6.88925	5.04233	-1.33204	0.739423	-1.80146	0.0358149	0.0815681	-1.96e-06	0.00144269	-0.654133	0.676665	-0.976444	0.687706	0.08	0.491666	0.904468	1.69072	inactive	5	apidaecin1b_R4K_I8R	oncocin	basic	basic	HKHK	CACAAGCACAAG	4	yes	TGTCTGCAGAGGAGATATAAATGGGTAACAATAAGCCAGTGTATCGCCCGCAGCCGCGTCCGCCACACCCGCGTCTGCACAAGCACAAGGTCGATAAGCCACCGTACCTGCCGCGTCCGCGCCCACCGCGCCGTATCTATAACCGTTAATTAAATAGGAGTTCGCGCTCATAACTTGGTAAGCTTTGTGCAGGGC	195	MGNNKPVYRPQPRPPHPRLHKHKVDKPPYLPRPRPPRRIYNR	42	-1.9	11.6944	62.0405	41.6667	5158.08	apidaecin1b_R4K_I8R & oncocin	apidaecin1b & oncocin	apidaecin1b	C-terminus	oncocin	core	Ribosome & chaperone	Protein synthesis & protein folding	Ribosome & chaperone	Protein synthesis & protein folding	analog	wt
68387	arasin1_23-HKHK-oncocin	11.7626	19.4829	22.3838	11.1245	12.8113	16.0259	4.33295	8.94517	9.42378	4.99419	8.4356	11.4821	11.7671	-1.10785	0.480889	-2.30375	0.0106184	0.0274972	-2.25e-06	0.00144269	-0.9547	0.528922	-0.961779	0.463488	0.08	0.491666	0.734367	1.70799	inactive	5	arasin1_23	oncocin	basic	basic	HKHK	CACAAGCACAAG	4	yes	TGTCTGCAGAGGAGATATAAATGAGCCGCTGGCCATCTCCGGGCCGCCCTCGTCCGTTCCCGGGCCGTCCGAAGCCTATCTTCCGTCCGCGTCACAAGCACAAGGTCGATAAGCCACCGTACCTGCCGCGTCCGCGCCCACCGCGCCGTATCTATAACCGTTAATTAAATAGGAGTTGTAAGCTTTGTGCAGGGC	195	MSRWPSPGRPRPFPGRPKPIFRPRHKHKVDKPPYLPRPRPPRRIYNR	47	-1.75106	14.4549	102.266	31.0638	5776.86	arasin1_23 & oncocin	arasin1 & oncocin	arasin1	N-terminus	oncocin	core	Unknown	Unknown	Ribosome & chaperone	Protein synthesis & protein folding	wt	wt
68388	arasin1_23_R2G_R21G-HKHK-oncocin	11.7626	22.7301	13.8567	15.4506	12.8113	9.42701	12.9989	23.8538	8.48141	6.24274	1.05445	13.7785	12.704	-1.18095	0.616368	-1.91598	0.0276836	0.0646569	-1.03e-06	0.00144269	-0.103336	0.425523	-0.926896	0.592861	0.08	0.491666	1.32495	1.74979	inactive	5	arasin1_23_R2G_R21G	oncocin	basic	basic	HKHK	CACAAGCACAAG	4	yes	TGTCTGCAGAGGAGATATAAATGTCTGGTTGGCCTTCCCCGGGTCGTCCGCGTCCGTTCCCAGGCCGTCCGAAGCCAATCTTCGGTCCTCGCCACAAGCACAAGGTCGATAAGCCACCGTACCTGCCGCGTCCGCGCCCACCGCGCCGTATCTATAACCGTTAATTAAATAGGAGTTGTAAGCTTTGTGCAGGGC	195	MSGWPSPGRPRPFPGRPKPIFGPRHKHKVDKPPYLPRPRPPRRIYNR	47	-1.5766	12.4549	84.5085	31.0638	5578.59	arasin1_23_R2G_R21G & oncocin	arasin1 & oncocin	arasin1	N-terminus	oncocin	core	Unknown	Unknown	Ribosome & chaperone	Protein synthesis & protein folding	analog	wt
68401	BF2-A-HKHK-oncocin	18.1786	14.071	19.1861	16.4807	21.3521	13.1978	33.2193	23.8538	14.1357	11.2369	3.16335	9.18566	16.4384	-1.16563	0.516138	-2.25836	0.0119616	0.0305432	-2.31e-07	0.00144269	0.253865	0.382734	-0.994488	0.498344	0.08	0.491667	1.69718	1.6697	inactive	5	BF2-A	oncocin	basic	basic	HKHK	CACAAGCACAAG	4	yes	TGTCTGCAGAGGAGATATAAATGCGTGCTGGTCTCCAGTTCCCGGTAGGTCGCGTTCATCGTCTCCTGCGTAAGCACAAGCACAAGGTCGATAAGCCACCGTACCTGCCGCGTCCGCGCCCACCGCGCCGTATCTATAACCGTTAATTAAATAGGAGTTCGCGCTCATAACTTGGTTGTAAGCTTTGTGCAGGGC	195	MRAGLQFPVGRVHRLLRKHKHKVDKPPYLPRPRPPRRIYNR	41	-1.26829	12.6952	59.8976	71.2195	5038.06	BF2-A & oncocin	buforin2 & oncocin	buforin2	C-terminus	oncocin	core	Nucleic acids	Nucleic acid synthesis	Ribosome & chaperone	Protein synthesis & protein folding	analog	wt
68402	BF2-A_G-HKHK-oncocin	10.6933	4.32954	10.659	9.88841	9.39494	10.3697	5.77727	11.9269	3.76951	8.73983	4.2178	1.14821	7.5762	-0.923584	0.662085	-1.39496	0.0815135	0.172564	6.06e-07	0.00144269	-0.219003	0.466381	-0.686853	0.596689	0.08	0.491667	1.22287	2.06655	inactive	5	BF2-A_G	oncocin	basic	basic	HKHK	CACAAGCACAAG	4	yes	TGTCTGCAGAGGAGATATAAATGCGTGCCGGTCTCCAGTTCCCGGTAGGCGGTGTTCACGGCCTCCTGCGCAAGCACAAGCACAAGGTCGATAAGCCACCGTACCTGCCGCGTCCGCGCCCACCGCGCCGTATCTATAACCGTTAATTAAATAGGAGTTCGCGCTCATAACTTGGTTGTAAGCTTTGTGCAGGGC	195	MRAGLQFPVGGVHGLLRKHKHKVDKPPYLPRPRPPRRIYNR	41	-1.06829	10.6952	60.378	71.2195	4839.79	BF2-A_G & oncocin	buforin2 & oncocin	buforin2	C-terminus	oncocin	core	Nucleic acids	Nucleic acid synthesis	Ribosome & chaperone	Protein synthesis & protein folding	analog	wt
68404	BF2-C_G-HKHK-oncocin	62.0212	45.4602	34.1087	43.5708	45.2665	44.3069	23.1091	38.7624	53.7156	22.4739	28.4702	25.2606	38.8772	-0.900226	0.377316	-2.38586	0.00851953	0.0227014	-8e-07	0.00144268	-0.202427	0.326657	-0.812824	0.368433	0.08	0.491666	1.237	1.89376	inactive	5	BF2-C_G	oncocin	basic	basic	HKHK	CACAAGCACAAG	4	yes	TGTCTGCAGAGGAGATATAAATGCGTGCCGGTCTCCAGTTCCCGCTGGGCGGTCTCCTGGGTGGCCTCCTGGGCGGTCTCCTGCGCCACAAGCACAAGGTCGATAAGCCACCGTACCTGCCGCGTCCGCGCCCACCGCGCCGTATCTATAACCGTTAATTAAATAGGAGTTCGCGCTGTAAGCTTTGTGCAGGGC	195	MRAGLQFPLGGLLGGLLGGLLRHKHKVDKPPYLPRPRPPRRIYNR	45	-0.606667	9.45511	65.5756	95.3333	5113.16	BF2-C_G & oncocin	buforin2 & oncocin	buforin2	C-terminus	oncocin	core	Nucleic acids	Nucleic acid synthesis	Ribosome & chaperone	Protein synthesis & protein folding	analog	wt
68407	CP10A-HKHK-oncocin	11.7626	10.8239	13.8567	11.5365	8.54085	8.48431	11.5545	2.98172	3.76951	2.49709	8.4356	10.3339	8.71476	-0.740477	0.575789	-1.28602	0.0992177	0.206355	-1.26e-06	0.00144269	-0.549135	0.541581	-0.580185	0.525254	0.08	0.491666	0.972748	2.22513	inactive	5	CP10A	oncocin	basic	basic	HKHK	CACAAGCACAAG	4	yes	TGTCTGCAGAGGAGATATAAATGATCCTGGCATGGAAGTGGGCGTGGTGGGCTTGGCGTCGTCACAAGCACAAGGTCGATAAGCCACCGTACCTGCCGCGTCCGCGCCCACCGCGCCGTATCTATAACCGTTAATTAAATAGGAGTTCGCGCTCATAACTTGGTTCGAATGCAGATTGTAAGCTTTGTGCAGGGC	195	MILAWKWAWWAWRRHKHKVDKPPYLPRPRPPRRIYNR	37	-1.32703	10.455	65.0027	58.1081	4863.82	CP10A & oncocin	indolicidin & oncocin	indolicidin	N-terminus	oncocin	core	Nucleic acids	Nucleic acid synthesis & cell division	Ribosome & chaperone	Protein synthesis & protein folding	analog	wt
68411	drosocin-HKHK-oncocin	24.5946	24.8949	10.659	20.7039	22.2062	16.0259	31.775	32.7989	15.0781	9.98838	8.4356	9.18566	18.8622	-1.0851	0.451469	-2.40349	0.00811975	0.021779	-1.21e-07	0.00144268	0.265031	0.347711	-0.954123	0.438306	0.08	0.491667	1.71037	1.71708	inactive	5	drosocin	oncocin	basic	basic	HKHK	CACAAGCACAAG	4	yes	TGTCTGCAGAGGAGATATAAATGGGTAAGCCTCGTCCGTATTCTCCACGCCCGACTTCCCATCCTCGTCCGATCCGTGTACACAAGCACAAGGTCGATAAGCCACCGTACCTGCCGCGTCCGCGCCCACCGCGCCGTATCTATAACCGTTAATTAAATAGGAGTTCGCGCTCATAACGTAAGCTTTGTGCAGGGC	195	MGKPRPYSPRPTSHPRPIRVHKHKVDKPPYLPRPRPPRRIYNR	43	-1.75349	12.6944	56.0372	40.6977	5233.19	drosocin & oncocin	drosocin & oncocin	drosocin	C-terminus	oncocin	core	Chaperone	Protein folding	Ribosome & chaperone	Protein synthesis & protein folding	wt	wt
68423	oncocin_K3G_R15G-HKHK-oncocin	13.9013	24.8949	24.5156	17.4077	16.2276	16.9686	12.9989	14.9086	16.9628	8.73983	8.4356	16.0749	16.003	-0.936013	0.444812	-2.10429	0.0176766	0.0431605	-1.74e-06	0.00144269	-0.328907	0.382084	-0.819295	0.427402	0.08	0.491666	1.13317	1.88529	inactive	5	oncocin_K3G_R15G	oncocin	basic	basic	HKHK	CACAAGCACAAG	4	yes	TGTCTGCAGAGGAGATATAAATGGTCGACGGTCCGCCTTACCTGCCGCGTCCGCGTCCACCTCGTGGTATCTACAATCGTCACAAGCACAAGGTCGATAAGCCACCGTACCTGCCGCGTCCGCGCCCACCGCGCCGTATCTATAACCGTTAATTAAATAGGAGTTCGCGCTCATAACGTAAGCTTTGTGCAGGGC	195	MVDGPPYLPRPRPPRGIYNRHKHKVDKPPYLPRPRPPRRIYNR	43	-1.64884	10.4543	56.2093	49.7674	5255.2	oncocin_K3G_R15G & oncocin	oncocin & oncocin	oncocin	core	oncocin	core	Ribosome & chaperone	Protein synthesis & protein folding	Ribosome & chaperone	Protein synthesis & protein folding	analog	wt
68425	P-10_KxG-HKHK-oncocin	5.34666	2.16477	11.7249	6.28326	5.9786	5.6562	7.22159	5.96345	3.76951	2.49709	1.05445	4.59283	5.18777	-1.21723	0.798663	-1.52408	0.0637442	0.137798	5.76e-09	0.00144269	-0.0958309	0.467678	-0.84702	0.705119	0.08	0.491667	1.33186	1.8494	inactive	5	P-10_KxG	oncocin	basic	basic	HKHK	CACAAGCACAAG	4	yes	TGTCTGCAGAGGAGATATAAATGGTATCTGGTATCGGTGGCTATCTGGGTTACGGCGATCGCATCCACAAGCACAAGGTCGATAAGCCACCGTACCTGCCGCGTCCGCGCCCACCGCGCCGTATCTATAACCGTTAATTAAATAGGAGTTCGCGCTCATAACTTGGTTCGAATGCAGGTAAGCTTTGTGCAGGGC	195	MVSGIGGYLGYGDRIHKHKVDKPPYLPRPRPPRRIYNR	38	-1.1	7.45432	41.8289	66.5789	4461.22	P-10_KxG & oncocin	P-10 & oncocin	P-10	unknown	oncocin	core	Unknown	Unknown	Ribosome & chaperone	Protein synthesis & protein folding	analog	wt
68433	apidaecin_R4G-HKHK-oncocin_K3G_R15G	9.62399	11.9062	5.32949	10.8154	9.39494	12.2551	7.22159	5.96345	1.88476	3.74564	4.2178	9.18566	7.62868	-0.625688	0.622325	-1.0054	0.157351	0.313851	1e-06	0.00144269	-0.476797	0.555972	-0.466265	0.552225	0.08	0.491667	1.02277	2.40796	inactive	5	apidaecin_R4G	oncocin_K3G_R15G	basic	basic	HKHK	CACAAGCACAAG	4	yes	TGTCTGCAGAGGAGATATAAATGGGTAACAATGGCCCGGTATATATTCCGCAGCCGCGTCCTCCGCACCCGCGTCTGCACAAGCACAAGGTCGACGGTCCGCCTTACCTGCCGCGTCCGCGTCCACCTCGTGGTATCTACAATCGTTAATTAAATAGGAGTTCGCGCTCATAACTTGGTAAGCTTTGTGCAGGGC	195	MGNNGPVYIPQPRPPHPRLHKHKVDGPPYLPRPRPPRGIYNR	42	-1.42143	7.69473	39.5095	50.9524	4873.67	apidaecin_R4G & oncocin_K3G_R15G	apidaecin1b & oncocin	apidaecin1b	C-terminus	oncocin	core	Ribosome & chaperone	Protein synthesis & protein folding	Ribosome & chaperone	Protein synthesis & protein folding	analog	analog
68434	apidaecin1b-HKHK-oncocin_K3G_R15G	6.41599	10.8239	8.52718	9.06438	5.9786	7.5416	8.66591	5.96345	15.0781	3.74564	7.38115	6.88925	8.00625	-0.506227	0.599511	-0.8444	0.199223	0.388546	-2.89e-07	0.00144269	0.157997	0.424442	-0.380889	0.527991	0.08	0.491667	1.58807	2.55476	inactive	5	apidaecin1b	oncocin_K3G_R15G	basic	basic	HKHK	CACAAGCACAAG	4	yes	TGTCTGCAGAGGAGATATAAATGGGTAATAACCGTCCGGTGTATATTCCACAACCGCGTCCGCCACACCCGCGTCTGCACAAGCACAAGGTCGACGGTCCGCCTTACCTGCCGCGTCCGCGTCCACCTCGTGGTATCTACAATCGTTAATTAAATAGGAGTTCGCGCTCATAACTTGGTAAGCTTTGTGCAGGGC	195	MGNNRPVYIPQPRPPHPRLHKHKVDGPPYLPRPRPPRGIYNR	42	-1.51905	8.69473	47.6738	50.9524	4972.81	apidaecin1b & oncocin_K3G_R15G	apidaecin1b & oncocin	apidaecin1b	C-terminus	oncocin	core	Ribosome & chaperone	Protein synthesis & protein folding	Ribosome & chaperone	Protein synthesis & protein folding	wt	analog
68436	apidaecin1b_I8R_H15R-HKHK-oncocin_K3G_R15G	10.6933	14.071	8.52718	9.5794	5.9786	8.48431	4.33295	0	10.3662	6.24274	8.4356	3.44462	7.51299	-0.866337	0.611926	-1.41575	0.0784236	0.166572	-1.51e-06	0.00144269	-0.450192	0.522193	-0.667882	0.557805	0.08	0.491666	1.0418	2.0939	inactive	5	apidaecin1b_I8R_H15R	oncocin_K3G_R15G	basic	basic	HKHK	CACAAGCACAAG	4	yes	TGTCTGCAGAGGAGATATAAATGGGCAATAACCGTCCGGTGTACCGTCCGCAGCCGCGCCCGCCTCGTCCGCGTCTGCACAAGCACAAGGTCGACGGTCCGCCTTACCTGCCGCGTCCGCGTCCACCTCGTGGTATCTACAATCGTTAATTAAATAGGAGTTCGCGCTCATAACTTGGTAAGCTTTGTGCAGGGC	195	MGNNRPVYRPQPRPPRPRLHKHKVDGPPYLPRPRPPRGIYNR	42	-1.76429	10.4545	52.3952	41.6667	5034.88	apidaecin1b_I8R_H15R & oncocin_K3G_R15G	apidaecin1b & oncocin	apidaecin1b	C-terminus	oncocin	core	Ribosome & chaperone	Protein synthesis & protein folding	Ribosome & chaperone	Protein synthesis & protein folding	analog	analog
68438	apidaecin1b_R4K_I8K-HKHK-oncocin_K3G_R15G	11.7626	14.071	17.0544	15.7597	16.2276	16.9686	14.4432	5.96345	13.1933	9.98838	11.599	10.3339	13.1138	-0.416483	0.460048	-0.905304	0.182652	0.359162	1.26e-06	0.00144269	-0.155719	0.377771	-0.346224	0.424495	0.08	0.491667	1.2777	2.61689	inactive	5	apidaecin1b_R4K_I8K	oncocin_K3G_R15G	basic	basic	HKHK	CACAAGCACAAG	4	yes	TGTCTGCAGAGGAGATATAAATGGGCAATAACAAGCCGGTGTACAAGCCTCAGCCGCGTCCTCCGCATCCGCGCCTGCACAAGCACAAGGTCGACGGTCCGCCTTACCTGCCGCGTCCGCGTCCACCTCGTGGTATCTACAATCGTTAATTAAATAGGAGTTCGCGCTCATAACTTGGTAAGCTTTGTGCAGGGC	195	MGNNKPVYKPQPRPPHPRLHKHKVDGPPYLPRPRPPRGIYNR	42	-1.70476	9.69441	45.8214	41.6667	4959.81	apidaecin1b_R4K_I8K & oncocin_K3G_R15G	apidaecin1b & oncocin	apidaecin1b	C-terminus	oncocin	core	Ribosome & chaperone	Protein synthesis & protein folding	Ribosome & chaperone	Protein synthesis & protein folding	analog	analog
68465	dCATH12-4-HKHK-oncocin_K3G_R15G	10.6933	15.1534	10.659	10.6094	9.39494	14.1405	12.9989	11.9269	11.3085	11.2369	8.4356	4.59283	10.9292	-0.601841	0.517466	-1.16305	0.122404	0.249892	-6.19e-07	0.00144269	0.00207952	0.387019	-0.488537	0.474465	0.08	0.491666	1.42539	2.37107	inactive	5	dCATH12-4	oncocin_K3G_R15G	basic	basic	HKHK	CACAAGCACAAG	4	yes	TGTCTGCAGAGGAGATATAAATGCTGATCAAGAAGATCTATCGCAAGTGGAAGCGTTGGCACAAGCACAAGGTCGACGGTCCGCCTTACCTGCCGCGTCCGCGTCCACCTCGTGGTATCTACAATCGTTAATTAAATAGGAGTTCGCGCTCATAACTTGGTTCGAATGCAGATTCTTGTAAGCTTTGTGCAGGGC	195	MLIKKIYRKWKRWHKHKVDGPPYLPRPRPPRGIYNR	36	-1.46389	11.4538	54.225	62.2222	4582.54	dCATH12-4 & oncocin_K3G_R15G	dCATH12 & oncocin	dCATH12	core	oncocin	core	Nucleic acids	Nucleic acid synthesis	Ribosome & chaperone	Protein synthesis & protein folding	analog	analog
68479	oncocin_K3G_R15G-HKHK-oncocin_K3G_R15G	16.04	19.4829	21.3179	21.5279	17.0817	21.6821	8.66591	11.9269	18.8476	9.98838	13.7079	5.74104	15.5009	-0.933744	0.472774	-1.97503	0.0241323	0.0571363	8.07e-07	0.00144269	-0.301449	0.392935	-0.801223	0.452395	0.08	0.491667	1.15495	1.90905	inactive	5	oncocin_K3G_R15G	oncocin_K3G_R15G	basic	basic	HKHK	CACAAGCACAAG	4	yes	TGTCTGCAGAGGAGATATAAATGGTCGACGGTCCGCCTTACCTGCCGCGTCCGCGTCCACCTCGTGGTATCTACAATCGTCACAAGCACAAGGTCGACGGTCCGCCTTACCTGCCGCGTCCGCGTCCACCTCGTGGTATCTACAATCGTTAATTAAATAGGAGTTCGCGCTCATAACGTAAGCTTTGTGCAGGGC	195	MVDGPPYLPRPRPPRGIYNRHKHKVDGPPYLPRPRPPRGIYNR	43	-1.47209	8.45447	42.6674	49.7674	5084.94	oncocin_K3G_R15G & oncocin_K3G_R15G	oncocin & oncocin	oncocin	core	oncocin	core	Ribosome & chaperone	Protein synthesis & protein folding	Ribosome & chaperone	Protein synthesis & protein folding	analog	analog
68508	bac7_P5K_R16K-HKHK-P-10	8.55465	9.74147	8.52718	10.4034	13.6654	13.1978	8.66591	5.96345	9.42378	3.74564	3.16335	6.88925	8.49511	-0.978076	0.608411	-1.60759	0.0539625	0.118423	2.1e-06	0.00144269	-0.0552546	0.412531	-0.763712	0.560216	0.08	0.491667	1.36985	1.95934	inactive	5	bac7_P5K_R16K	P-10	basic	basic	HKHK	CACAAGCACAAG	4	yes	TGTCTGCAGAGGAGATATAAATGCGCCGTATTCGTAAGCGCCCTCCACGTCTGCCGCGTCCGCGTCCGAAGCACAAGCACAAGGTGTCCAAGATCAAGAAGTACCTGAAGTACAAGGATCGCATCTAATTAAATAGGAGTTCGCGCTCATAACTTGGTTCGAATGCAGATTCTTGCAGTAAGCTTTGTGCAGGGC	195	MRRIRKRPPRLPRPRPKHKHKVSKIKKYLKYKDRI	35	-1.86286	16.4542	55.9657	64	4505.59	bac7_P5K_R16K & P-10	bac7 & P-10	bac7	N-terminus	P-10	unknown	Ribosome & chaperone	Protein synthesis & protein folding	Unknown	Unknown	analog	wt
68521	dCATH12-4-HKHK-P-10	14.9706	19.4829	12.7908	12.8755	14.5194	8.48431	8.66591	29.8172	18.8476	6.24274	5.27225	10.3339	13.5253	-1.10435	0.526846	-2.09616	0.018034	0.0439375	-1.69e-06	0.00144269	0.117985	0.379286	-0.929768	0.50632	0.08	0.491666	1.54463	1.74631	inactive	5	dCATH12-4	P-10	basic	basic	HKHK	CACAAGCACAAG	4	yes	TGTCTGCAGAGGAGATATAAATGCTGATCAAGAAGATCTATCGCAAGTGGAAGCGTTGGCACAAGCACAAGGTGTCCAAGATCAAGAAGTACCTGAAGTACAAGGATCGCATCTAATTAAATAGGAGTTCGCGCTCATAACTTGGTTCGAATGCAGATTCTTGCATCGTTCGACTGAGTAAGCTTTGTGCAGGGC	195	MLIKKIYRKWKRWHKHKVSKIKKYLKYKDRI	31	-1.32581	13.4531	37.2677	84.8387	4144.18	dCATH12-4 & P-10	dCATH12 & P-10	dCATH12	core	P-10	unknown	Nucleic acids	Nucleic acid synthesis	Unknown	Unknown	analog	wt
68536	P-10-HKHK-P-10	8.55465	9.74147	15.9885	8.65236	6.83268	9.42701	7.22159	17.8903	5.65427	12.4855	6.3267	10.3339	9.92574	-0.243815	0.528616	-0.461232	0.322316	0.599107	-1.85e-06	0.00144269	-0.206569	0.42902	-0.189786	0.4721	0.08	0.491666	1.23345	2.91661	inactive	5	P-10	P-10	basic	basic	HKHK	CACAAGCACAAG	4	yes	TGTCTGCAGAGGAGATATAAATGGTGTCCAAGATCAAGAAGTACCTGAAGTACAAGGATCGCATCCACAAGCACAAGGTGTCCAAGATCAAGAAGTACCTGAAGTACAAGGATCGCATCTAATTAAATAGGAGTTCGCGCTCATAACTTGGTTCGAATGCAGATTCTTGCATCGTTCGTAAGCTTTGTGCAGGGC	195	MVSKIKKYLKYKDRIHKHKVSKIKKYLKYKDRI	33	-1.21515	12.4529	5.20909	88.4848	4208.21	P-10 & P-10	P-10 & P-10	P-10	unknown	P-10	unknown	Unknown	Unknown	Unknown	Unknown	wt	wt
68538	PR-39_22-HKHK-P-10	17.1093	9.74147	3.19769	8.44635	5.9786	6.5989	8.66591	0	9.42378	11.2369	2.1089	3.44462	7.16271	-0.91392	0.673686	-1.3566	0.0874549	0.183972	-1.37e-06	0.00144269	-0.207243	0.468895	-0.673482	0.602076	0.08	0.491666	1.23288	2.08579	inactive	5	PR-39_22	P-10	basic	basic	HKHK	CACAAGCACAAG	4	yes	TGTCTGCAGAGGAGATATAAATGCGTCGCCGTCCGCGTCCACCGTATCTGCCGCGTCCACGTCCGCCACCGTTCTTCCCGCCACGCCTGCACAAGCACAAGGTGTCCAAGATCAAGAAGTACCTGAAGTACAAGGATCGCATCTAATTAAATAGGAGTTCGCGCTCATAACTTGGTTGTAAGCTTTGTGCAGGGC	195	MRRRPRPPYLPRPRPPPFFPPRLHKHKVSKIKKYLKYKDRI	41	-1.50732	14.4537	81.6049	54.6341	5192.35	PR-39_22 & P-10	PR-39 & P-10	PR-39	N-terminus	P-10	unknown	Ribosome & DNA synthesis proteins	Protein synthesis & DNA synthesis	Unknown	Unknown	wt	wt
68546	apidaecin1b-HKHK-P-10_KxG	16.04	9.74147	6.39538	10.6094	10.249	8.48431	4.33295	26.8355	6.59665	9.98838	3.16335	5.74104	9.84812	-0.757588	0.631141	-1.20035	0.115002	0.236044	-3.69e-07	0.00144269	0.0106921	0.430224	-0.567855	0.56579	0.08	0.491667	1.43392	2.24423	inactive	5	apidaecin1b	P-10_KxG	basic	basic	HKHK	CACAAGCACAAG	4	yes	TGTCTGCAGAGGAGATATAAATGGGTAATAACCGTCCGGTGTATATTCCACAACCGCGTCCGCCACACCCGCGTCTGCACAAGCACAAGGTATCTGGTATCGGTGGCTATCTGGGTTACGGCGATCGCATCTAATTAAATAGGAGTTCGCGCTCATAACTTGGTTCGAATGCAGATTGTAAGCTTTGTGCAGGGC	195	MGNNRPVYIPQPRPPHPRLHKHKVSGIGGYLGYGDRI	37	-0.937838	5.69474	33.6216	68.3784	4178.84	apidaecin1b & P-10_KxG	apidaecin1b & P-10	apidaecin1b	C-terminus	P-10	unknown	Ribosome & chaperone	Protein synthesis & protein folding	Unknown	Unknown	wt	analog
68550	apidaecin1b_R4K_I8K-HKHK-P-10_KxG	5.34666	7.5767	10.659	10.9185	7.68677	5.6562	4.33295	8.94517	11.3085	6.24274	8.4356	4.59283	7.6418	-0.281245	0.624178	-0.450584	0.326145	0.605296	5.61e-07	0.00144269	0.0446893	0.432694	-0.204791	0.536899	0.08	0.491667	1.46811	2.88643	inactive	5	apidaecin1b_R4K_I8K	P-10_KxG	basic	basic	HKHK	CACAAGCACAAG	4	yes	TGTCTGCAGAGGAGATATAAATGGGCAATAACAAGCCGGTGTACAAGCCTCAGCCGCGTCCTCCGCATCCGCGCCTGCACAAGCACAAGGTATCTGGTATCGGTGGCTATCTGGGTTACGGCGATCGCATCTAATTAAATAGGAGTTCGCGCTCATAACTTGGTTCGAATGCAGATTGTAAGCTTTGTGCAGGGC	195	MGNNKPVYKPQPRPPHPRLHKHKVSGIGGYLGYGDRI	37	-1.14865	6.69442	31.5189	57.8378	4165.84	apidaecin1b_R4K_I8K & P-10_KxG	apidaecin1b & P-10	apidaecin1b	C-terminus	P-10	unknown	Ribosome & chaperone	Protein synthesis & protein folding	Unknown	Unknown	analog	analog
68626	BF2-A_G-HKHK-PR-39_22	26.7333	14.071	19.1861	15.7597	9.39494	16.0259	4.33295	2.98172	15.0781	8.73983	10.5445	6.88925	12.4781	-1.14512	0.51157	-2.23844	0.0125961	0.0319561	-2.74e-06	0.00144269	-0.91752	0.54905	-0.9747	0.496048	0.08	0.491666	0.753539	1.69276	inactive	5	BF2-A_G	PR-39_22	basic	basic	HKHK	CACAAGCACAAG	4	yes	TGTCTGCAGAGGAGATATAAATGCGTGCCGGTCTCCAGTTCCCGGTAGGCGGTGTTCACGGCCTCCTGCGCAAGCACAAGCACAAGCGTCGCCGTCCGCGTCCACCGTATCTGCCGCGTCCACGTCCGCCACCGTTCTTCCCGCCACGCCTGTAATTAAATAGGAGTTCGCGCTCATGTAAGCTTTGTGCAGGGC	195	MRAGLQFPVGGVHGLLRKHKHKRRRPRPPYLPRPRPPPFFPPRL	44	-1.05227	12.6954	110.909	59.7727	5215.31	BF2-A_G & PR-39_22	buforin2 & PR-39	buforin2	C-terminus	PR-39	N-terminus	Nucleic acids	Nucleic acid synthesis	Ribosome & DNA synthesis proteins	Protein synthesis & DNA synthesis	analog	wt
68630	buforin2_R2G_R5G_R14G_R16G_R17G-HKHK-PR-39_22	17.1093	14.071	19.1861	21.1159	22.2062	16.0259	14.4432	11.9269	16.0204	18.7282	18.9801	12.6303	16.8703	-0.0066248	0.412869	-0.0160458	0.493599	0.869019	1.74e-06	0.00144269	-0.123237	0.358377	-0.005141	0.38308	0.08	0.491667	1.3068	3.31483	inactive	5	buforin2_R2G_R5G_R14G_R16G_R17G	PR-39_22	basic	basic	HKHK	CACAAGCACAAG	4	yes	TGTCTGCAGAGGAGATATAAATGACCGGTAGCTCTGGCGCCGGCCTCCAGTTCCCGGTTGGCGGTGTTCACGGTCTCCTGCGCAAGCACAAGCACAAGCGTCGCCGTCCGCGTCCACCGTATCTGCCGCGTCCACGTCCGCCACCGTTCTTCCCGCCACGCCTGTAATTAAATAGGAGTAAGCTTTGTGCAGGGC	195	MTGSSGAGLQFPVGGVHGLLRKHKHKRRRPRPPYLPRPRPPPFFPPRL	48	-0.935417	11.6954	103.946	54.7917	5448.49	buforin2_R2G_R5G_R14G_R16G_R17G & PR-39_22	buforin2 & PR-39	buforin2	C-terminus	PR-39	N-terminus	Nucleic acids	Nucleic acid synthesis	Ribosome & DNA synthesis proteins	Protein synthesis & DNA synthesis	analog	wt
68631	CP10A-HKHK-PR-39_22	29.9413	25.9773	39.4382	26.4721	19.644	28.281	17.3318	11.9269	16.0204	21.2253	11.599	31.0016	23.2382	-0.615176	0.36117	-1.70329	0.0442572	0.0988457	-3.32e-06	0.00144268	-0.912108	0.405898	-0.554092	0.346667	0.08	0.491666	0.756371	2.26574	inactive	5	CP10A	PR-39_22	basic	basic	HKHK	CACAAGCACAAG	4	yes	TGTCTGCAGAGGAGATATAAATGATCCTGGCATGGAAGTGGGCGTGGTGGGCTTGGCGTCGTCACAAGCACAAGCGTCGCCGTCCGCGTCCACCGTATCTGCCGCGTCCACGTCCGCCACCGTTCTTCCCGCCACGCCTGTAATTAAATAGGAGTTCGCGCTCATAACTTGGTTCGAGTAAGCTTTGTGCAGGGC	195	MILAWKWAWWAWRRHKHKRRRPRPPYLPRPRPPPFFPPRL	40	-1.29	12.4551	120.24	46.5	5239.34	CP10A & PR-39_22	indolicidin & PR-39	indolicidin	N-terminus	PR-39	N-terminus	Nucleic acids	Nucleic acid synthesis & cell division	Ribosome & DNA synthesis proteins	Protein synthesis & DNA synthesis	analog	wt
68635	drosocin-HKHK-PR-39_22	9.62399	17.3182	11.7249	12.9785	11.9572	10.3697	7.22159	8.94517	14.1357	4.99419	5.27225	6.88925	10.1192	-1.1689	0.561063	-2.08337	0.0186088	0.0451685	-2.39e-07	0.00144269	-0.15334	0.402825	-0.969125	0.535071	0.08	0.491667	1.27981	1.69931	inactive	5	drosocin	PR-39_22	basic	basic	HKHK	CACAAGCACAAG	4	yes	TGTCTGCAGAGGAGATATAAATGGGTAAGCCTCGTCCGTATTCTCCACGCCCGACTTCCCATCCTCGTCCGATCCGTGTACACAAGCACAAGCGTCGCCGTCCGCGTCCACCGTATCTGCCGCGTCCACGTCCGCCACCGTTCTTCCCGCCACGCCTGTAATTAAATAGGAGTTCGCGTAAGCTTTGTGCAGGGC	195	MGKPRPYSPRPTSHPRPIRVHKHKRRRPRPPYLPRPRPPPFFPPRL	46	-1.69348	14.6946	104.654	31.7391	5608.71	drosocin & PR-39_22	drosocin & PR-39	drosocin	C-terminus	PR-39	N-terminus	Chaperone	Protein folding	Ribosome & DNA synthesis proteins	Protein synthesis & DNA synthesis	wt	wt
68636	drosocin_K2G_H13G_R18G-HKHK-PR-39_22	44.9119	31.3892	27.7133	29.3562	23.9144	23.5675	15.8875	0	24.5018	26.2195	25.3068	19.5195	24.3573	-0.528854	0.406725	-1.30027	0.0967536	0.201601	-2.98e-06	0.00144269	-0.905495	0.449751	-0.461457	0.384946	0.08	0.491666	0.759846	2.416	inactive	5	drosocin_K2G_H13G_R18G	PR-39_22	basic	basic	HKHK	CACAAGCACAAG	4	yes	TGTCTGCAGAGGAGATATAAATGGGTGGCCCTCGCCCGTACTCTCCGCGTCCGACTTCCGGCCCGCGTCCTATCGGTGTTCACAAGCACAAGCGTCGCCGTCCGCGTCCACCGTATCTGCCGCGTCCACGTCCGCCACCGTTCTTCCCGCCACGCCTGTAATTAAATAGGAGTTCGCGTAAGCTTTGTGCAGGGC	195	MGGPRPYSPRPTSGPRPIGVHKHKRRRPRPPYLPRPRPPPFFPPRL	46	-1.46739	12.4545	111.448	31.7391	5358.37	drosocin_K2G_H13G_R18G & PR-39_22	drosocin & PR-39	drosocin	C-terminus	PR-39	N-terminus	Chaperone	Protein folding	Ribosome & DNA synthesis proteins	Protein synthesis & DNA synthesis	analog	wt
68640	indolicidin_K5G-HKHK-PR-39_22	26.7333	22.7301	20.252	22.6609	29.0389	18.854	15.8875	8.94517	15.0781	11.2369	17.9257	18.3713	18.9762	-0.545357	0.402519	-1.35486	0.0877308	0.184511	8.26e-08	0.00144268	-0.503998	0.395539	-0.477391	0.381563	0.08	0.491667	1.00366	2.38946	inactive	5	indolicidin_K5G	PR-39_22	basic	basic	HKHK	CACAAGCACAAG	4	yes	TGTCTGCAGAGGAGATATAAATGATCCTGCCGTGGGGCTGGCCGTGGTGGCCGTGGCGTCGTCACAAGCACAAGCGTCGCCGTCCGCGTCCACCGTATCTGCCGCGTCCACGTCCGCCACCGTTCTTCCCGCCACGCCTGTAATTAAATAGGAGTTCGCGCTCATAACTTGGTTCGAGTAAGCTTTGTGCAGGGC	195	MILPWGWPWWPWRRHKHKRRRPRPPYLPRPRPPPFFPPRL	40	-1.4575	11.4553	130.903	39	5246.33	indolicidin_K5G & PR-39_22	indolicidin & PR-39	indolicidin	N-terminus	PR-39	N-terminus	Nucleic acids	Nucleic acid synthesis & cell division	Ribosome & DNA synthesis proteins	Protein synthesis & DNA synthesis	analog	wt
68641	indolicidin_K5G_R12G_R13G-HKHK-PR-39_22	17.1093	15.1534	21.3179	22.97	18.7899	21.6821	11.5545	2.98172	11.3085	11.2369	15.8168	4.59283	14.5428	-0.745309	0.481019	-1.54944	0.0606384	0.131667	1.44e-06	0.00144269	-0.59915	0.472882	-0.626636	0.45377	0.08	0.491667	0.939603	2.15463	inactive	5	indolicidin_K5G_R12G_R13G	PR-39_22	basic	basic	HKHK	CACAAGCACAAG	4	yes	TGTCTGCAGAGGAGATATAAATGATCCTGCCGTGGGGTTGGCCGTGGTGGCCGTGGGGCGGCCACAAGCACAAGCGTCGCCGTCCGCGTCCACCGTATCTGCCGCGTCCACGTCCGCCACCGTTCTTCCCGCCACGCCTGTAATTAAATAGGAGTTCGCGCTCATAACTTGGTTCGAGTAAGCTTTGTGCAGGGC	195	MILPWGWPWWPWGGHKHKRRRPRPPYLPRPRPPPFFPPRL	40	-1.2525	9.45527	112.26	39	5048.06	indolicidin_K5G_R12G_R13G & PR-39_22	indolicidin & PR-39	indolicidin	N-terminus	PR-39	N-terminus	Nucleic acids	Nucleic acid synthesis & cell division	Ribosome & DNA synthesis proteins	Protein synthesis & DNA synthesis	analog	wt
68650	PR-39_22-HKHK-PR-39_22	20.3173	15.1534	13.8567	19.7768	13.6654	17.9113	2.88864	0	14.1357	8.73983	3.16335	13.7785	11.9489	-1.07532	0.559022	-1.92357	0.027204	0.0636356	2.06e-07	0.00144269	-0.992251	0.630198	-0.879588	0.534122	0.08	0.491667	0.7155	1.80812	inactive	5	PR-39_22	PR-39_22	basic	basic	HKHK	CACAAGCACAAG	4	yes	TGTCTGCAGAGGAGATATAAATGCGTCGCCGTCCGCGTCCACCGTATCTGCCGCGTCCACGTCCGCCACCGTTCTTCCCGCCACGCCTGCACAAGCACAAGCGTCGCCGTCCGCGTCCACCGTATCTGCCGCGTCCACGTCCGCCACCGTTCTTCCCGCCACGCCTGTAATTAAATAGTAAGCTTTGTGCAGGGC	195	MRRRPRPPYLPRPRPPPFFPPRLHKHKRRRPRPPYLPRPRPPPFFPPRL	49	-1.70408	16.4545	145.498	31.8367	6176.49	PR-39_22 & PR-39_22	PR-39 & PR-39	PR-39	N-terminus	PR-39	N-terminus	Ribosome & DNA synthesis proteins	Protein synthesis & DNA synthesis	Ribosome & DNA synthesis proteins	Protein synthesis & DNA synthesis	wt	wt
68659	apidaecin1b_I8K_H15R-HKHK-PR-39_22_R2G_R21G	13.9013	17.3182	17.0544	13.5966	17.0817	17.9113	7.22159	14.9086	9.42378	9.98838	7.38115	8.03746	12.8187	-0.931445	0.476	-1.95682	0.0251845	0.0593939	-3.98e-08	0.00144269	-0.470357	0.433626	-0.796193	0.454423	0.08	0.491667	1.02734	1.91572	inactive	5	apidaecin1b_I8K_H15R	PR-39_22_R2G_R21G	basic	basic	HKHK	CACAAGCACAAG	4	yes	TGTCTGCAGAGGAGATATAAATGGGCAATAACCGTCCAGTATATAAGCCTCAGCCGCGCCCACCGCGTCCGCGTCTGCACAAGCACAAGCGCGGTCGCCCGCGCCCGCCTTACCTGCCGCGCCCACGTCCGCCACCGTTCTTCCCACCGGGCCTCTAATTAAATAGGAGTTCGCGCTGTAAGCTTTGTGCAGGGC	195	MGNNRPVYKPQPRPPRPRLHKHKRGRPRPPYLPRPRPPPFFPPGL	45	-1.67556	12.4543	87.4089	32.4444	5354.38	apidaecin1b_I8K_H15R & PR-39_22_R2G_R21G	apidaecin1b & PR-39	apidaecin1b	C-terminus	PR-39	N-terminus	Ribosome & chaperone	Protein synthesis & protein folding	Ribosome & DNA synthesis proteins	Protein synthesis & DNA synthesis	analog	analog
68666	apidaecin1b_RVR-HKHK-PR-39_22_R2G_R21G	19.248	21.6477	28.7792	17.2017	28.1848	30.1664	10.1102	2.98172	19.7899	9.98838	17.9257	16.0749	18.5082	-0.660622	0.412262	-1.60243	0.0545298	0.119556	7.34e-07	0.00144268	-0.673571	0.427559	-0.579374	0.392773	0.08	0.491667	0.892363	2.22638	inactive	5	apidaecin1b_RVR	PR-39_22_R2G_R21G	basic	basic	HKHK	CACAAGCACAAG	4	yes	TGTCTGCAGAGGAGATATAAATGCGTGTTCGTCGCCCGGTGTACATTCCGCAGCCGCGTCCACCGCACCCTCGTCTGCACAAGCACAAGCGCGGTCGCCCGCGCCCGCCTTACCTGCCGCGCCCACGTCCGCCACCGTTCTTCCCACCGGGCCTCTAATTAAATAGGAGTTCGCGCTGTAAGCTTTGTGCAGGGC	195	MRVRRPVYIPQPRPPHPRLHKHKRGRPRPPYLPRPRPPPFFPPGL	45	-1.40222	12.6947	98.14	47.5556	5446.56	apidaecin1b_RVR & PR-39_22_R2G_R21G	apidaecin1b & PR-39	apidaecin1b	C-terminus	PR-39	N-terminus	Ribosome & chaperone	Protein synthesis & protein folding	Ribosome & DNA synthesis proteins	Protein synthesis & DNA synthesis	analog	analog
68668	arasin1_23_R2G_R21G-HKHK-PR-39_22_R2G_R21G	18.1786	15.1534	7.46128	13.8026	16.2276	16.9686	4.33295	2.98172	6.59665	7.49128	5.27225	5.74104	10.0173	-1.139	0.558638	-2.03888	0.0207309	0.0497918	9.2e-07	0.00144269	-0.927794	0.618093	-0.942675	0.532397	0.08	0.491667	0.748191	1.73076	inactive	5	arasin1_23_R2G_R21G	PR-39_22_R2G_R21G	basic	basic	HKHK	CACAAGCACAAG	4	yes	TGTCTGCAGAGGAGATATAAATGTCTGGTTGGCCTTCCCCGGGTCGTCCGCGTCCGTTCCCAGGCCGTCCGAAGCCAATCTTCGGTCCTCGCCACAAGCACAAGCGCGGTCGCCCGCGCCCGCCTTACCTGCCGCGCCCACGTCCGCCACCGTTCTTCCCACCGGGCCTCTAATTAAGTAAGCTTTGTGCAGGGC	195	MSGWPSPGRPRPFPGRPKPIFGPRHKHKRGRPRPPYLPRPRPPPFFPPGL	50	-1.368	12.4551	104.426	23.4	5755.84	arasin1_23_R2G_R21G & PR-39_22_R2G_R21G	arasin1 & PR-39	arasin1	N-terminus	PR-39	N-terminus	Unknown	Unknown	Ribosome & DNA synthesis proteins	Protein synthesis & DNA synthesis	analog	analog
68681	BF2-A-HKHK-PR-39_22_R2G_R21G	27.8026	21.6477	30.911	30.3863	44.4124	28.281	31.775	38.7624	28.2714	19.9768	9.49006	16.0749	27.316	-0.837156	0.4085	-2.04934	0.0202143	0.0486473	2.78e-06	0.00144269	0.182287	0.330691	-0.74308	0.393931	0.08	0.491668	1.61503	1.98756	inactive	5	BF2-A	PR-39_22_R2G_R21G	basic	basic	HKHK	CACAAGCACAAG	4	yes	TGTCTGCAGAGGAGATATAAATGCGTGCTGGTCTCCAGTTCCCGGTAGGTCGCGTTCATCGTCTCCTGCGTAAGCACAAGCACAAGCGCGGTCGCCCGCGCCCGCCTTACCTGCCGCGCCCACGTCCGCCACCGTTCTTCCCACCGGGCCTCTAATTAAATAGGAGTTCGCGCTCATGTAAGCTTTGTGCAGGGC	195	MRAGLQFPVGRVHRLLRKHKHKRGRPRPPYLPRPRPPPFFPPGL	44	-1.05227	12.6954	84.2091	59.7727	5215.31	BF2-A & PR-39_22_R2G_R21G	buforin2 & PR-39	buforin2	C-terminus	PR-39	N-terminus	Nucleic acids	Nucleic acid synthesis	Ribosome & DNA synthesis proteins	Protein synthesis & DNA synthesis	analog	analog
68683	BF2-C-HKHK-PR-39_22_R2G_R21G	23.5253	20.5653	13.8567	22.2489	16.2276	11.3124	12.9989	8.94517	13.1933	13.734	16.8712	20.6677	16.1789	-0.144228	0.427517	-0.337362	0.367922	0.672916	-1.16e-06	0.00144269	-0.42015	0.413117	-0.121886	0.395827	0.08	0.491666	1.06372	3.05716	inactive	5	BF2-C	PR-39_22_R2G_R21G	basic	basic	HKHK	CACAAGCACAAG	4	yes	TGTCTGCAGAGGAGATATAAATGCGTGCTGGTCTCCAGTTCCCGCTGGGCCGTCTCCTGCGTCGCCTCCTGCGCCGTCTCCTGCGCCACAAGCACAAGCGCGGTCGCCCGCGCCCGCCTTACCTGCCGCGCCCACGTCCGCCACCGTTCTTCCCACCGGGCCTCTAATTAAATAGGAGTAAGCTTTGTGCAGGGC	195	MRAGLQFPLGRLLRRLLRRLLRHKHKRGRPRPPYLPRPRPPPFFPPGL	48	-0.877083	14.4553	111.685	83.3333	5786.09	BF2-C & PR-39_22_R2G_R21G	buforin2 & PR-39	buforin2	C-terminus	PR-39	N-terminus	Nucleic acids	Nucleic acid synthesis	Ribosome & DNA synthesis proteins	Protein synthesis & DNA synthesis	analog	analog
68688	dCATH12_G-HKHK-PR-39_22_R2G_R21G	8.55465	10.8239	12.7908	12.0515	8.54085	6.5989	11.5545	0	8.48141	13.734	9.49006	6.88925	9.12582	-0.134932	0.531224	-0.254002	0.399747	0.723869	-1.04e-06	0.00144269	-0.278716	0.445593	-0.104933	0.473417	0.08	0.491666	1.17329	3.09329	inactive	5	dCATH12_G	PR-39_22_R2G_R21G	basic	basic	HKHK	CACAAGCACAAG	4	yes	TGTCTGCAGAGGAGATATAAATGCTGTGGGGTGGCATCTACGGTGGCTGGGGTGGCTGGCACAAGCACAAGCGCGGTCGCCCGCGCCCGCCTTACCTGCCGCGCCCACGTCCGCCACCGTTCTTCCCACCGGGCCTCTAATTAAATAGGAGTTCGCGCTCATAACTTGGTTCGAATGGTAAGCTTTGTGCAGGGC	195	MLWGGIYGGWGGWHKHKRGRPRPPYLPRPRPPPFFPPGL	39	-0.969231	7.45448	94.8846	40	4520.34	dCATH12_G & PR-39_22_R2G_R21G	dCATH12 & PR-39	dCATH12	core	PR-39	N-terminus	Nucleic acids	Nucleic acid synthesis	Ribosome & DNA synthesis proteins	Protein synthesis & DNA synthesis	analog	analog
68696	indolicidin_K5G-HKHK-PR-39_22_R2G_R21G	14.9706	11.9062	13.8567	7.82832	6.83268	15.0832	8.66591	0	10.3662	19.9768	5.27225	12.6303	10.6158	-0.193327	0.512774	-0.377022	0.353078	0.649115	-2.46e-06	0.00144269	-0.625166	0.53505	-0.15361	0.461512	0.08	0.491666	0.922811	2.99067	inactive	5	indolicidin_K5G	PR-39_22_R2G_R21G	basic	basic	HKHK	CACAAGCACAAG	4	yes	TGTCTGCAGAGGAGATATAAATGATCCTGCCGTGGGGCTGGCCGTGGTGGCCGTGGCGTCGTCACAAGCACAAGCGCGGTCGCCCGCGCCCGCCTTACCTGCCGCGCCCACGTCCGCCACCGTTCTTCCCACCGGGCCTCTAATTAAATAGGAGTTCGCGCTCATAACTTGGTTCGAGTAAGCTTTGTGCAGGGC	195	MILPWGWPWWPWRRHKHKRGRPRPPYLPRPRPPPFFPPGL	40	-1.2525	9.45527	102.025	39	5048.06	indolicidin_K5G & PR-39_22_R2G_R21G	indolicidin & PR-39	indolicidin	N-terminus	PR-39	N-terminus	Nucleic acids	Nucleic acid synthesis & cell division	Ribosome & DNA synthesis proteins	Protein synthesis & DNA synthesis	analog	analog
68699	onc_MGALW-HKHK-PR-39_22_R2G_R21G	24.5946	20.5653	31.9769	21.9399	29.0389	19.7967	43.3295	32.7989	16.0204	26.2195	20.0346	29.8534	26.3474	-0.0254898	0.414607	-0.0614794	0.475489	0.841667	-9.62e-07	0.00144269	0.122425	0.350557	-0.0212609	0.384375	0.08	0.491666	1.54939	3.278	inactive	5	onc_MGALW	PR-39_22_R2G_R21G	basic	basic	HKHK	CACAAGCACAAG	4	yes	TGTCTGCAGAGGAGATATAAATGATGGATAAGCCGTGCTACGGCCCGGCGCCGCGTCCTCCGCTGTGGATCTATAACCGTCACAAGCACAAGCGCGGTCGCCCGCGCCCGCCTTACCTGCCGCGCCCACGTCCGCCACCGTTCTTCCCACCGGGCCTCTAATTAAATAGGAGTTCGCGTAAGCTTTGTGCAGGGC	195	MMDKPCYGPAPRPPLWIYNRHKHKRGRPRPPYLPRPRPPPFFPPGL	46	-1.23913	9.42366	83.3065	36.087	5486.57	onc_MGALW & PR-39_22_R2G_R21G	oncocin & PR-39	oncocin	core	PR-39	N-terminus	Ribosome & chaperone	Protein synthesis & protein folding	Ribosome & DNA synthesis proteins	Protein synthesis & DNA synthesis	analog	analog
68703	oncocin_K3G_R15G-HKHK-PR-39_22_R2G_R21G	25.664	17.3182	25.5815	21.7339	23.0603	16.0259	25.9977	14.9086	12.2509	13.734	11.599	13.7785	18.471	-0.807083	0.423073	-1.90767	0.0282171	0.0657824	-1.38e-06	0.00144269	-0.273492	0.362123	-0.720728	0.406111	0.08	0.491666	1.17754	2.01859	inactive	5	oncocin_K3G_R15G	PR-39_22_R2G_R21G	basic	basic	HKHK	CACAAGCACAAG	4	yes	TGTCTGCAGAGGAGATATAAATGGTCGACGGTCCGCCTTACCTGCCGCGTCCGCGTCCACCTCGTGGTATCTACAATCGTCACAAGCACAAGCGCGGTCGCCCGCGCCCGCCTTACCTGCCGCGCCCACGTCCGCCACCGTTCTTCCCACCGGGCCTCTAATTAAATAGGAGTTCGCGTAAGCTTTGTGCAGGGC	195	MVDGPPYLPRPRPPRGIYNRHKHKRGRPRPPYLPRPRPPPFFPPGL	46	-1.41739	10.4545	79.7043	40.2174	5432.44	oncocin_K3G_R15G & PR-39_22_R2G_R21G	oncocin & PR-39	oncocin	core	PR-39	N-terminus	Ribosome & chaperone	Protein synthesis & protein folding	Ribosome & DNA synthesis proteins	Protein synthesis & DNA synthesis	analog	analog
68743	CP10A-HKHK-Pyrr-mod4	9.62399	6.49431	9.59307	10.6094	10.249	4.7135	10.1102	17.8903	7.53903	7.49128	7.38115	3.44462	8.76167	-0.537919	0.586714	-0.916833	0.179615	0.353689	-9.24e-08	0.00144269	0.181124	0.421851	-0.410687	0.522861	0.08	0.491667	1.61373	2.50253	inactive	5	CP10A	Pyrr-mod4	basic	basic	HKHK	CACAAGCACAAG	4	yes	TGTCTGCAGAGGAGATATAAATGATCCTGGCATGGAAGTGGGCGTGGTGGGCTTGGCGTCGTCACAAGCACAAGGTTGATAAGGGTAGCTATCTGCCGCGCCCGACTCCGACCCCGCGTTACCGTCCAATCTATAACCGTAACTAATTAAATAGGAGTTCGCGCTCATAACTTGGTTGTAAGCTTTGTGCAGGGC	195	MILAWKWAWWAWRRHKHKVDKGSYLPRPTPTPRYRPIYNRN	41	-1.22927	9.45416	34.9244	52.439	5234.13	CP10A & Pyrr-mod4	indolicidin & pyrrhocoricin	indolicidin	N-terminus	pyrrhocoricin	N-terminus	Nucleic acids	Nucleic acid synthesis & cell division	Ribosome & chaperone	Protein synthesis & protein folding	analog	analog
68744	dCATH12_G-HKHK-Pyrr-mod4	17.1093	12.9886	15.9885	19.3648	18.7899	12.2551	10.1102	89.4517	14.1357	8.73983	7.38115	5.74104	19.338	-1.15206	0.644333	-1.78799	0.0368888	0.0838436	2.88e-07	0.00144269	0.499532	0.521318	-0.886836	0.609873	0.08	0.491667	2.01224	1.79906	inactive	5	dCATH12_G	Pyrr-mod4	basic	basic	HKHK	CACAAGCACAAG	4	yes	TGTCTGCAGAGGAGATATAAATGCTGTGGGGTGGCATCTACGGTGGCTGGGGTGGCTGGCACAAGCACAAGGTTGATAAGGGTAGCTATCTGCCGCGCCCGACTCCGACCCCGCGTTACCGTCCAATCTATAACCGTAACTAATTAAATAGGAGTTCGCGCTCATAACTTGGTTCGAGTAAGCTTTGTGCAGGGC	195	MLWGGIYGGWGGWHKHKVDKGSYLPRPTPTPRYRPIYNRN	40	-1.12	6.45353	36.9475	46.25	4713.41	dCATH12_G & Pyrr-mod4	dCATH12 & pyrrhocoricin	dCATH12	core	pyrrhocoricin	N-terminus	Nucleic acids	Nucleic acid synthesis	Ribosome & chaperone	Protein synthesis & protein folding	analog	analog
68759	oncocin_K3G_R15G-HKHK-Pyrr-mod4	21.3866	17.3182	15.9885	20.4979	8.54085	16.9686	33.2193	98.3968	15.0781	22.4739	13.7079	14.9267	24.8753	-0.104175	0.568195	-0.183343	0.427264	0.767394	-6.94e-07	0.00144269	0.867065	0.569723	-0.0784364	0.497775	0.08	0.491666	2.59609	3.15063	inactive	5	oncocin_K3G_R15G	Pyrr-mod4	basic	basic	HKHK	CACAAGCACAAG	4	yes	TGTCTGCAGAGGAGATATAAATGGTCGACGGTCCGCCTTACCTGCCGCGTCCGCGTCCACCTCGTGGTATCTACAATCGTCACAAGCACAAGGTTGATAAGGGTAGCTATCTGCCGCGCCCGACTCCGACCCCGCGTTACCGTCCAATCTATAACCGTAACTAATTAAATAGGAGTTGTAAGCTTTGTGCAGGGC	195	MVDGPPYLPRPRPPRGIYNRHKHKVDKGSYLPRPTPTPRYRPIYNRN	47	-1.53617	9.45352	30.7191	45.5319	5625.51	oncocin_K3G_R15G & Pyrr-mod4	oncocin & pyrrhocoricin	oncocin	core	pyrrhocoricin	N-terminus	Ribosome & chaperone	Protein synthesis & protein folding	Ribosome & chaperone	Protein synthesis & protein folding	analog	analog
68762	PR-39_22-HKHK-Pyrr-mod4	24.5946	22.7301	15.9885	23.176	19.644	20.7394	20.2205	26.8355	15.0781	12.4855	7.38115	12.6303	18.4586	-0.962706	0.432281	-2.22703	0.0129725	0.032798	7.37e-08	0.00144268	-0.0711381	0.340595	-0.848382	0.417665	0.08	0.491667	1.35485	1.84766	inactive	5	PR-39_22	Pyrr-mod4	basic	basic	HKHK	CACAAGCACAAG	4	yes	TGTCTGCAGAGGAGATATAAATGCGTCGCCGTCCGCGTCCACCGTATCTGCCGCGTCCACGTCCGCCACCGTTCTTCCCGCCACGCCTGCACAAGCACAAGGTTGATAAGGGTAGCTATCTGCCGCGCCCGACTCCGACCCCGCGTTACCGTCCAATCTATAACCGTAACTAATTAAGTAAGCTTTGTGCAGGGC	195	MRRRPRPPYLPRPRPPPFFPPRLHKHKVDKGSYLPRPTPTPRYRPIYNRN	50	-1.646	13.4535	75.034	37	6171.29	PR-39_22 & Pyrr-mod4	PR-39 & pyrrhocoricin	PR-39	N-terminus	pyrrhocoricin	N-terminus	Ribosome & DNA synthesis proteins	Protein synthesis & DNA synthesis	Ribosome & chaperone	Protein synthesis & protein folding	wt	analog
68772	apidaecin1b_I8R_H15R-HKHK-pyrrhocoricin	16.04	11.9062	10.659	14.9356	12.8113	13.1978	5.77727	0	10.3662	4.99419	3.16335	11.4821	9.61108	-1.04079	0.570643	-1.82389	0.0340843	0.0779691	4.35e-07	0.00144269	-0.667114	0.557817	-0.844587	0.53888	0.08	0.491667	0.896366	1.85252	inactive	5	apidaecin1b_I8R_H15R	pyrrhocoricin	basic	basic	HKHK	CACAAGCACAAG	4	yes	TGTCTGCAGAGGAGATATAAATGGGCAATAACCGTCCGGTGTACCGTCCGCAGCCGCGCCCGCCTCGTCCGCGTCTGCACAAGCACAAGGTGGACAAGGGCTCCTACCTGCCGCGTCCGACTCCACCGCGTCCTATCTACAACCGCAACTAATTAAATAGGAGTTCGCGCTCATAACGTAAGCTTTGTGCAGGGC	195	MGNNRPVYRPQPRPPRPRLHKHKVDKGSYLPRPTPPRPIYNRN	43	-1.77907	10.4543	51.5535	40.6977	5154.99	apidaecin1b_I8R_H15R & pyrrhocoricin	apidaecin1b & pyrrhocoricin	apidaecin1b	C-terminus	pyrrhocoricin	N-terminus	Ribosome & chaperone	Protein synthesis & protein folding	Ribosome & chaperone	Protein synthesis & protein folding	analog	wt
68774	apidaecin1b_R4K_I8K-HKHK-pyrrhocoricin	11.7626	7.5767	10.659	8.75536	17.0817	5.6562	4.33295	8.94517	7.53903	2.49709	6.3267	5.74104	8.0728	-1.08427	0.629118	-1.72348	0.042401	0.0950914	2.58e-08	0.00144269	-0.282191	0.464273	-0.844073	0.586787	0.08	0.491667	1.17047	1.85318	inactive	5	apidaecin1b_R4K_I8K	pyrrhocoricin	basic	basic	HKHK	CACAAGCACAAG	4	yes	TGTCTGCAGAGGAGATATAAATGGGCAATAACAAGCCGGTGTACAAGCCTCAGCCGCGTCCTCCGCATCCGCGCCTGCACAAGCACAAGGTGGACAAGGGCTCCTACCTGCCGCGTCCGACTCCACCGCGTCCTATCTACAACCGCAACTAATTAAATAGGAGTTCGCGCTCATAACGTAAGCTTTGTGCAGGGC	195	MGNNKPVYKPQPRPPHPRLHKHKVDKGSYLPRPTPPRPIYNRN	43	-1.72093	9.69426	45.1326	40.6977	5079.92	apidaecin1b_R4K_I8K & pyrrhocoricin	apidaecin1b & pyrrhocoricin	apidaecin1b	C-terminus	pyrrhocoricin	N-terminus	Ribosome & chaperone	Protein synthesis & protein folding	Ribosome & chaperone	Protein synthesis & protein folding	analog	wt
68793	BF2-A-HKHK-pyrrhocoricin	7.48532	20.5653	14.9226	17.7167	17.9358	12.2551	20.2205	23.8538	16.0204	12.4855	12.6534	13.7785	15.8244	-0.123035	0.459326	-0.267859	0.394404	0.715244	1.33e-06	0.00144269	0.317353	0.387349	-0.101361	0.419707	0.08	0.491667	1.77353	3.10096	inactive	5	BF2-A	pyrrhocoricin	basic	basic	HKHK	CACAAGCACAAG	4	yes	TGTCTGCAGAGGAGATATAAATGCGTGCTGGTCTCCAGTTCCCGGTAGGTCGCGTTCATCGTCTCCTGCGTAAGCACAAGCACAAGGTGGACAAGGGCTCCTACCTGCCGCGTCCGACTCCACCGCGTCCTATCTACAACCGCAACTAATTAAATAGGAGTTCGCGCTCATAACTTGGTAAGCTTTGTGCAGGGC	195	MRAGLQFPVGRVHRLLRKHKHKVDKGSYLPRPTPPRPIYNRN	42	-1.11429	10.6952	44.9929	69.5238	4987.91	BF2-A & pyrrhocoricin	buforin2 & pyrrhocoricin	buforin2	C-terminus	pyrrhocoricin	N-terminus	Nucleic acids	Nucleic acid synthesis	Ribosome & chaperone	Protein synthesis & protein folding	analog	wt
68796	BF2-C_G-HKHK-pyrrhocoricin	12.832	11.9062	14.9226	9.99141	7.68677	16.0259	11.5545	2.98172	8.48141	9.98838	7.38115	17.2231	10.9146	-0.235882	0.479991	-0.491431	0.311561	0.581228	-1.59e-06	0.00144269	-0.466598	0.464531	-0.192213	0.436621	0.08	0.491666	1.03002	2.91171	inactive	5	BF2-C_G	pyrrhocoricin	basic	basic	HKHK	CACAAGCACAAG	4	yes	TGTCTGCAGAGGAGATATAAATGCGTGCCGGTCTCCAGTTCCCGCTGGGCGGTCTCCTGGGTGGCCTCCTGGGCGGTCTCCTGCGCCACAAGCACAAGGTGGACAAGGGCTCCTACCTGCCGCGTCCGACTCCACCGCGTCCTATCTACAACCGCAACTAATTAAATAGGAGTTCGCGTAAGCTTTGTGCAGGGC	195	MRAGLQFPLGGLLGGLLGGLLRHKHKVDKGSYLPRPTPPRPIYNRN	46	-0.480435	7.45512	51.8435	93.2609	5063.01	BF2-C_G & pyrrhocoricin	buforin2 & pyrrhocoricin	buforin2	C-terminus	pyrrhocoricin	N-terminus	Nucleic acids	Nucleic acid synthesis	Ribosome & chaperone	Protein synthesis & protein folding	analog	wt
68799	CP10A-HKHK-pyrrhocoricin	11.7626	7.5767	8.52718	9.78541	11.9572	9.42701	7.22159	11.9269	6.59665	3.74564	2.1089	8.03746	8.22277	-1.0203	0.623817	-1.63557	0.0509647	0.112402	6.28e-07	0.00144269	-0.120256	0.427011	-0.793237	0.575795	0.08	0.491667	1.3095	1.91965	inactive	5	CP10A	pyrrhocoricin	basic	basic	HKHK	CACAAGCACAAG	4	yes	TGTCTGCAGAGGAGATATAAATGATCCTGGCATGGAAGTGGGCGTGGTGGGCTTGGCGTCGTCACAAGCACAAGGTGGACAAGGGCTCCTACCTGCCGCGTCCGACTCCACCGCGTCCTATCTACAACCGCAACTAATTAAATAGGAGTTCGCGCTCATAACTTGGTTCGAATGCAGGTAAGCTTTGTGCAGGGC	195	MILAWKWAWWAWRRHKHKVDKGSYLPRPTPPRPIYNRN	38	-1.15526	8.45496	48.3947	56.5789	4813.66	CP10A & pyrrhocoricin	indolicidin & pyrrhocoricin	indolicidin	N-terminus	pyrrhocoricin	N-terminus	Nucleic acids	Nucleic acid synthesis & cell division	Ribosome & chaperone	Protein synthesis & protein folding	analog	wt
68818	PR-39_22-HKHK-pyrrhocoricin	4.27733	9.74147	8.52718	9.27038	10.249	7.5416	7.22159	0	3.76951	3.74564	1.05445	5.74104	5.92827	-1.14198	0.727481	-1.56977	0.0582338	0.126911	8.17e-07	0.00144269	-0.382927	0.541226	-0.825018	0.658754	0.08	0.491667	1.09153	1.87782	inactive	5	PR-39_22	pyrrhocoricin	basic	basic	HKHK	CACAAGCACAAG	4	yes	TGTCTGCAGAGGAGATATAAATGCGTCGCCGTCCGCGTCCACCGTATCTGCCGCGTCCACGTCCGCCACCGTTCTTCCCGCCACGCCTGCACAAGCACAAGGTGGACAAGGGCTCCTACCTGCCGCGTCCGACTCCACCGCGTCCTATCTACAACCGCAACTAATTAAATAGGAGTTGTAAGCTTTGTGCAGGGC	195	MRRRPRPPYLPRPRPPPFFPPRLHKHKVDKGSYLPRPTPPRPIYNRN	47	-1.61277	12.4543	88.4851	39.3617	5750.82	PR-39_22 & pyrrhocoricin	PR-39 & pyrrhocoricin	PR-39	N-terminus	pyrrhocoricin	N-terminus	Ribosome & DNA synthesis proteins	Protein synthesis & DNA synthesis	Ribosome & chaperone	Protein synthesis & protein folding	wt	wt
68826	apidaecin1b-HKHK-pyrrhocoricin_K3G_R19G	8.55465	5.41193	10.659	6.59227	11.1031	4.7135	4.33295	5.96345	4.71189	7.49128	2.1089	5.74104	6.44866	-0.712871	0.657301	-1.08454	0.139062	0.280768	-4.93e-07	0.00144269	-0.352976	0.514336	-0.520714	0.578103	0.08	0.491667	1.11442	2.31878	inactive	5	apidaecin1b	pyrrhocoricin_K3G_R19G	basic	basic	HKHK	CACAAGCACAAG	4	yes	TGTCTGCAGAGGAGATATAAATGGGTAATAACCGTCCGGTGTATATTCCACAACCGCGTCCGCCACACCCGCGTCTGCACAAGCACAAGGTCGACGGCGGTTCTTACCTGCCGCGTCCTACCCCACCGCGTCCTATCTACAATGGTAACTAATTAAATAGGAGTTCGCGCTCATAACGTAAGCTTTGTGCAGGGC	195	MGNNRPVYIPQPRPPHPRLHKHKVDGGSYLPRPTPPRPIYNGN	43	-1.36279	6.69473	45.4209	49.7674	4922.66	apidaecin1b & pyrrhocoricin_K3G_R19G	apidaecin1b & pyrrhocoricin	apidaecin1b	C-terminus	pyrrhocoricin	N-terminus	Ribosome & chaperone	Protein synthesis & protein folding	Ribosome & chaperone	Protein synthesis & protein folding	wt	analog
68830	apidaecin1b_R4K_I8K-HKHK-pyrrhocoricin_K3G_R19G	9.62399	8.65909	14.9226	11.6395	7.68677	16.9686	10.1102	5.96345	14.1357	14.9826	5.27225	6.88925	10.5712	-0.309196	0.524595	-0.589399	0.277797	0.52467	3.76e-07	0.00144269	-0.0667442	0.400006	-0.244887	0.471987	0.08	0.491667	1.35898	2.80731	inactive	5	apidaecin1b_R4K_I8K	pyrrhocoricin_K3G_R19G	basic	basic	HKHK	CACAAGCACAAG	4	yes	TGTCTGCAGAGGAGATATAAATGGGCAATAACAAGCCGGTGTACAAGCCTCAGCCGCGTCCTCCGCATCCGCGCCTGCACAAGCACAAGGTCGACGGCGGTTCTTACCTGCCGCGTCCTACCCCACCGCGTCCTATCTACAATGGTAACTAATTAAATAGGAGTTCGCGCTCATAACGTAAGCTTTGTGCAGGGC	195	MGNNKPVYKPQPRPPHPRLHKHKVDGGSYLPRPTPPRPIYNGN	43	-1.54419	7.69442	43.6116	40.6977	4909.66	apidaecin1b_R4K_I8K & pyrrhocoricin_K3G_R19G	apidaecin1b & pyrrhocoricin	apidaecin1b	C-terminus	pyrrhocoricin	N-terminus	Ribosome & chaperone	Protein synthesis & protein folding	Ribosome & chaperone	Protein synthesis & protein folding	analog	analog
68872	P-10-HKHK-pyrrhocoricin_K3G_R19G	9.62399	15.1534	10.659	12.7725	14.5194	14.1405	25.9977	8.94517	15.0781	11.2369	13.7079	8.03746	13.3227	-0.103622	0.488282	-0.212217	0.415969	0.749705	1.06e-06	0.00144269	0.385073	0.412159	-0.0835812	0.440384	0.08	0.491667	1.85877	3.13942	inactive	5	P-10	pyrrhocoricin_K3G_R19G	basic	basic	HKHK	CACAAGCACAAG	4	yes	TGTCTGCAGAGGAGATATAAATGGTGTCCAAGATCAAGAAGTACCTGAAGTACAAGGATCGCATCCACAAGCACAAGGTCGACGGCGGTTCTTACCTGCCGCGTCCTACCCCACCGCGTCCTATCTACAATGGTAACTAATTAAATAGGAGTTCGCGCTCATAACTTGGTTCGAATGGTAAGCTTTGTGCAGGGC	195	MVSKIKKYLKYKDRIHKHKVDGGSYLPRPTPPRPIYNGN	39	-1.19231	8.45369	23.5769	64.8718	4596.42	P-10 & pyrrhocoricin_K3G_R19G	P-10 & pyrrhocoricin	P-10	unknown	pyrrhocoricin	N-terminus	Unknown	Unknown	Ribosome & chaperone	Protein synthesis & protein folding	wt	analog
68874	PR-39_22-HKHK-pyrrhocoricin_K3G_R19G	6.41599	2.16477	15.9885	11.4335	7.68677	10.3697	2.88864	2.98172	6.59665	6.24274	4.2178	4.59283	6.7983	-0.576479	0.662082	-0.870706	0.191957	0.375593	1.41e-06	0.00144269	-0.416304	0.541883	-0.413356	0.574155	0.08	0.491667	1.06656	2.49791	inactive	5	PR-39_22	pyrrhocoricin_K3G_R19G	basic	basic	HKHK	CACAAGCACAAG	4	yes	TGTCTGCAGAGGAGATATAAATGCGTCGCCGTCCGCGTCCACCGTATCTGCCGCGTCCACGTCCGCCACCGTTCTTCCCGCCACGCCTGCACAAGCACAAGGTCGACGGCGGTTCTTACCTGCCGCGTCCTACCCCACCGCGTCCTATCTACAATGGTAACTAATTAAATAGGAGTTGTAAGCTTTGTGCAGGGC	195	MRRRPRPPYLPRPRPPPFFPPRLHKHKVDGGSYLPRPTPPRPIYNGN	47	-1.45106	10.4545	87.0936	39.3617	5580.56	PR-39_22 & pyrrhocoricin_K3G_R19G	PR-39 & pyrrhocoricin	PR-39	N-terminus	pyrrhocoricin	N-terminus	Ribosome & DNA synthesis proteins	Protein synthesis & DNA synthesis	Ribosome & chaperone	Protein synthesis & protein folding	wt	analog
68884	apidaecin1b_I8R_H15R-HKHK-pyrrhocoricin_L7K_R14K	11.7626	19.4829	8.52718	12.5665	9.39494	17.9113	8.66591	2.98172	5.65427	4.99419	11.599	10.3339	10.3229	-0.552648	0.542435	-1.01883	0.154142	0.308063	8.62e-08	0.00144269	-0.645743	0.560911	-0.438776	0.491148	0.08	0.491667	0.909743	2.45428	inactive	5	apidaecin1b_I8R_H15R	pyrrhocoricin_L7K_R14K	basic	basic	HKHK	CACAAGCACAAG	4	yes	TGTCTGCAGAGGAGATATAAATGGGCAATAACCGTCCGGTGTACCGTCCGCAGCCGCGCCCGCCTCGTCCGCGTCTGCACAAGCACAAGGTAGATAAGGGCAGCTACAAGCCGCGTCCTACTCCGCCTAAGCCGATCTATAACCGTAACTAATTAAATAGGAGTTCGCGCTCATAACGTAAGCTTTGTGCAGGGC	195	MGNNRPVYRPQPRPPRPRLHKHKVDKGSYKPRPTPPKPIYNRN	43	-1.94419	11.454	40.8419	31.6279	5141.99	apidaecin1b_I8R_H15R & pyrrhocoricin_L7K_R14K	apidaecin1b & pyrrhocoricin	apidaecin1b	C-terminus	pyrrhocoricin	N-terminus	Ribosome & chaperone	Protein synthesis & protein folding	Ribosome & chaperone	Protein synthesis & protein folding	analog	analog
68886	apidaecin1b_R4K_I8K-HKHK-pyrrhocoricin_L7K_R14K	24.5946	19.4829	14.9226	14.8326	11.1031	11.3124	18.7761	20.8721	16.9628	9.98838	11.599	11.4821	15.4941	-0.814162	0.432945	-1.88052	0.0300186	0.0695403	-4.49e-06	0.00144269	-0.0452136	0.342995	-0.709556	0.413824	0.08	0.491665	1.37942	2.03428	inactive	5	apidaecin1b_R4K_I8K	pyrrhocoricin_L7K_R14K	basic	basic	HKHK	CACAAGCACAAG	4	yes	TGTCTGCAGAGGAGATATAAATGGGCAATAACAAGCCGGTGTACAAGCCTCAGCCGCGTCCTCCGCATCCGCGCCTGCACAAGCACAAGGTAGATAAGGGCAGCTACAAGCCGCGTCCTACTCCGCCTAAGCCGATCTATAACCGTAACTAATTAAATAGGAGTTCGCGCTCATAACGTAAGCTTTGTGCAGGGC	195	MGNNKPVYKPQPRPPHPRLHKHKVDKGSYKPRPTPPKPIYNRN	43	-1.88605	10.6939	34.4209	31.6279	5066.92	apidaecin1b_R4K_I8K & pyrrhocoricin_L7K_R14K	apidaecin1b & pyrrhocoricin	apidaecin1b	C-terminus	pyrrhocoricin	N-terminus	Ribosome & chaperone	Protein synthesis & protein folding	Ribosome & chaperone	Protein synthesis & protein folding	analog	analog
68892	arasin1_23_R2G_R21G-HKHK-pyrrhocoricin_L7K_R14K	10.6933	10.8239	11.7249	11.3305	9.39494	13.1978	17.3318	5.96345	11.3085	4.99419	10.5445	4.59283	10.1584	-0.697571	0.550801	-1.26647	0.102673	0.212918	7.64e-08	0.00144269	0.0776218	0.395913	-0.554604	0.503632	0.08	0.491667	1.50201	2.26494	inactive	5	arasin1_23_R2G_R21G	pyrrhocoricin_L7K_R14K	basic	basic	HKHK	CACAAGCACAAG	4	yes	TGTCTGCAGAGGAGATATAAATGTCTGGTTGGCCTTCCCCGGGTCGTCCGCGTCCGTTCCCAGGCCGTCCGAAGCCAATCTTCGGTCCTCGCCACAAGCACAAGGTAGATAAGGGCAGCTACAAGCCGCGTCCTACTCCGCCTAAGCCGATCTATAACCGTAACTAATTAAATAGGAGTAAGCTTTGTGCAGGGC	195	MSGWPSPGRPRPFPGRPKPIFGPRHKHKVDKGSYKPRPTPPKPIYNRN	48	-1.58333	11.4546	61.3583	22.2917	5515.44	arasin1_23_R2G_R21G & pyrrhocoricin_L7K_R14K	arasin1 & pyrrhocoricin	arasin1	N-terminus	pyrrhocoricin	N-terminus	Unknown	Unknown	Ribosome & chaperone	Protein synthesis & protein folding	analog	analog
68904	bac7PS-HKHK-pyrrhocoricin_L7K_R14K	16.04	8.65909	11.7249	11.0215	8.54085	10.3697	4.33295	5.96345	5.65427	7.49128	1.05445	8.03746	8.24082	-1.19376	0.586893	-2.03402	0.0209745	0.0503287	-1.25e-06	0.00144269	-0.815324	0.611143	-0.974653	0.555945	0.08	0.491666	0.808853	1.69282	inactive	5	bac7PS	pyrrhocoricin_L7K_R14K	basic	basic	HKHK	CACAAGCACAAG	4	yes	TGTCTGCAGAGGAGATATAAATGCGTCGCATCCGTCCACCGCGCCTGCCACGCCCGCGCCCTCGTCCTTACTTCATGCCGCGTCCGCACAAGCACAAGGTAGATAAGGGCAGCTACAAGCCGCGTCCTACTCCGCCTAAGCCGATCTATAACCGTAACTAATTAAATAGGAGTTCGCGTAAGCTTTGTGCAGGGC	195	MRRIRPPRLPRPRPRPYFMPRPHKHKVDKGSYKPRPTPPKPIYNRN	46	-1.83478	14.454	58.8913	31.7391	5683.79	bac7PS & pyrrhocoricin_L7K_R14K	bac7 & pyrrhocoricin	bac7	N-terminus	pyrrhocoricin	N-terminus	Ribosome & chaperone	Protein synthesis & protein folding	Ribosome & chaperone	Protein synthesis & protein folding	analog	analog
68913	dCATH12-4-HKHK-pyrrhocoricin_L7K_R14K	6.41599	15.1534	17.0544	11.3305	10.249	11.3124	12.9989	11.9269	15.0781	7.49128	2.1089	11.4821	11.0501	-0.917957	0.558536	-1.64351	0.0501392	0.110701	-7.35e-07	0.00144269	0.0271781	0.39622	-0.741754	0.521493	0.08	0.491666	1.4504	1.98939	inactive	5	dCATH12-4	pyrrhocoricin_L7K_R14K	basic	basic	HKHK	CACAAGCACAAG	4	yes	TGTCTGCAGAGGAGATATAAATGCTGATCAAGAAGATCTATCGCAAGTGGAAGCGTTGGCACAAGCACAAGGTAGATAAGGGCAGCTACAAGCCGCGTCCTACTCCGCCTAAGCCGATCTATAACCGTAACTAATTAAATAGGAGTTCGCGCTCATAACTTGGTTCGAATGCAGATTGTAAGCTTTGTGCAGGGC	195	MLIKKIYRKWKRWHKHKVDKGSYKPRPTPPKPIYNRN	37	-1.68108	12.4534	40.7486	50	4689.65	dCATH12-4 & pyrrhocoricin_L7K_R14K	dCATH12 & pyrrhocoricin	dCATH12	core	pyrrhocoricin	N-terminus	Nucleic acids	Nucleic acid synthesis	Ribosome & chaperone	Protein synthesis & protein folding	analog	analog
68930	PR-39_22-HKHK-pyrrhocoricin_L7K_R14K	12.832	12.9886	15.9885	14.0086	17.0817	20.7394	5.77727	0	14.1357	2.49709	8.4356	9.18566	11.1392	-1.072	0.540644	-1.98282	0.0236936	0.0562084	1.71e-06	0.00144269	-0.536613	0.488273	-0.891069	0.514338	0.08	0.491667	0.981228	1.79379	inactive	5	PR-39_22	pyrrhocoricin_L7K_R14K	basic	basic	HKHK	CACAAGCACAAG	4	yes	TGTCTGCAGAGGAGATATAAATGCGTCGCCGTCCGCGTCCACCGTATCTGCCGCGTCCACGTCCGCCACCGTTCTTCCCGCCACGCCTGCACAAGCACAAGGTAGATAAGGGCAGCTACAAGCCGCGTCCTACTCCGCCTAAGCCGATCTATAACCGTAACTAATTAAATAGGAGTTGTAAGCTTTGTGCAGGGC	195	MRRRPRPPYLPRPRPPPFFPPRLHKHKVDKGSYKPRPTPPKPIYNRN	47	-1.76383	13.454	78.6851	31.0638	5737.82	PR-39_22 & pyrrhocoricin_L7K_R14K	PR-39 & pyrrhocoricin	PR-39	N-terminus	pyrrhocoricin	N-terminus	Ribosome & DNA synthesis proteins	Protein synthesis & DNA synthesis	Ribosome & chaperone	Protein synthesis & protein folding	wt	analog
68940	apidaecin1b_I8R_H15R-HKHK-pyrrhocoricin_L7R_R14K	17.1093	7.5767	8.52718	11.4335	8.54085	4.7135	4.33295	5.96345	7.53903	3.74564	5.27225	5.74104	7.54128	-1.10897	0.617229	-1.7967	0.0361917	0.0823764	-1.43e-06	0.00144269	-0.428199	0.505176	-0.873864	0.57835	0.08	0.491666	1.05781	1.81531	inactive	5	apidaecin1b_I8R_H15R	pyrrhocoricin_L7R_R14K	basic	basic	HKHK	CACAAGCACAAG	4	yes	TGTCTGCAGAGGAGATATAAATGGGCAATAACCGTCCGGTGTACCGTCCGCAGCCGCGCCCGCCTCGTCCGCGTCTGCACAAGCACAAGGTTGACAAGGGCTCTTACCGTCCGCGTCCGACCCCTCCGAAGCCGATCTATAATCGCAACTAATTAAATAGGAGTTCGCGCTCATAACGTAAGCTTTGTGCAGGGC	195	MGNNRPVYRPQPRPPRPRLHKHKVDKGSYRPRPTPPKPIYNRN	43	-1.95814	11.4542	43.1419	31.6279	5170	apidaecin1b_I8R_H15R & pyrrhocoricin_L7R_R14K	apidaecin1b & pyrrhocoricin	apidaecin1b	C-terminus	pyrrhocoricin	N-terminus	Ribosome & chaperone	Protein synthesis & protein folding	Ribosome & chaperone	Protein synthesis & protein folding	analog	analog
68944	apidaecin1b_R4K_I8R-HKHK-pyrrhocoricin_L7R_R14K	6.41599	5.41193	9.59307	8.65236	11.1031	7.5416	5.77727	11.9269	3.76951	11.2369	5.27225	4.59283	7.60781	-0.0720721	0.608478	-0.118446	0.452857	0.807422	1.03e-06	0.00144269	-0.100094	0.446041	-0.0482568	0.524446	0.08	0.491667	1.32793	3.21723	inactive	5	apidaecin1b_R4K_I8R	pyrrhocoricin_L7R_R14K	basic	basic	HKHK	CACAAGCACAAG	4	yes	TGTCTGCAGAGGAGATATAAATGGGTAACAATAAGCCAGTGTATCGCCCGCAGCCGCGTCCGCCACACCCGCGTCTGCACAAGCACAAGGTTGACAAGGGCTCTTACCGTCCGCGTCCGACCCCTCCGAAGCCGATCTATAATCGCAACTAATTAAATAGGAGTTCGCGCTCATAACGTAAGCTTTGTGCAGGGC	195	MGNNKPVYRPQPRPPHPRLHKHKVDKGSYRPRPTPPKPIYNRN	43	-1.91395	10.6943	39.0209	31.6279	5122.94	apidaecin1b_R4K_I8R & pyrrhocoricin_L7R_R14K	apidaecin1b & pyrrhocoricin	apidaecin1b	C-terminus	pyrrhocoricin	N-terminus	Ribosome & chaperone	Protein synthesis & protein folding	Ribosome & chaperone	Protein synthesis & protein folding	analog	analog
68946	apidaecin1b_RVR-HKHK-pyrrhocoricin_L7R_R14K	10.6933	15.1534	26.6474	14.9356	24.7685	16.9686	14.4432	17.8903	16.9628	18.7282	16.8712	4.59283	16.5546	-0.394041	0.50426	-0.781424	0.217276	0.420332	3.61e-07	0.00144269	-0.0458397	0.388137	-0.317212	0.46419	0.08	0.491667	1.37882	2.67005	inactive	5	apidaecin1b_RVR	pyrrhocoricin_L7R_R14K	basic	basic	HKHK	CACAAGCACAAG	4	yes	TGTCTGCAGAGGAGATATAAATGCGTGTTCGTCGCCCGGTGTACATTCCGCAGCCGCGTCCACCGCACCCTCGTCTGCACAAGCACAAGGTTGACAAGGGCTCTTACCGTCCGCGTCCGACCCCTCCGAAGCCGATCTATAATCGCAACTAATTAAATAGGAGTTCGCGCTCATAACGTAAGCTTTGTGCAGGGC	195	MRVRRPVYIPQPRPPHPRLHKHKVDKGSYRPRPTPPKPIYNRN	43	-1.65814	11.6944	52.0721	47.4419	5234.18	apidaecin1b_RVR & pyrrhocoricin_L7R_R14K	apidaecin1b & pyrrhocoricin	apidaecin1b	C-terminus	pyrrhocoricin	N-terminus	Ribosome & chaperone	Protein synthesis & protein folding	Ribosome & chaperone	Protein synthesis & protein folding	analog	analog
68947	arasin1_23-HKHK-pyrrhocoricin_L7R_R14K	14.9706	10.8239	9.59307	8.65236	11.9572	16.9686	11.5545	0	16.0204	11.2369	9.49006	5.74104	10.5841	-0.409529	0.56203	-0.728661	0.233104	0.447819	1.84e-08	0.00144269	-0.0999951	0.416814	-0.31586	0.500736	0.08	0.491667	1.32802	2.67255	inactive	5	arasin1_23	pyrrhocoricin_L7R_R14K	basic	basic	HKHK	CACAAGCACAAG	4	yes	TGTCTGCAGAGGAGATATAAATGAGCCGCTGGCCATCTCCGGGCCGCCCTCGTCCGTTCCCGGGCCGTCCGAAGCCTATCTTCCGTCCGCGTCACAAGCACAAGGTTGACAAGGGCTCTTACCGTCCGCGTCCGACCCCTCCGAAGCCGATCTATAATCGCAACTAATTAAATAGGAGTAAGCTTTGTGCAGGGC	195	MSRWPSPGRPRPFPGRPKPIFRPRHKHKVDKGSYRPRPTPPKPIYNRN	48	-1.76667	13.4548	80.8063	22.2917	5741.73	arasin1_23 & pyrrhocoricin_L7R_R14K	arasin1 & pyrrhocoricin	arasin1	N-terminus	pyrrhocoricin	N-terminus	Unknown	Unknown	Ribosome & chaperone	Protein synthesis & protein folding	wt	analog
68955	bac7_16_G-HKHK-pyrrhocoricin_L7R_R14K	20.3173	18.4006	21.3179	13.6996	18.7899	13.1978	25.9977	38.7624	12.2509	23.7224	14.7623	16.0749	19.7745	-0.159872	0.425195	-0.375996	0.35346	0.649736	-2.82e-06	0.00144269	0.133441	0.354569	-0.135409	0.394283	0.08	0.491666	1.56126	3.02864	inactive	5	bac7_16_G	pyrrhocoricin_L7R_R14K	basic	basic	HKHK	CACAAGCACAAG	4	yes	TGTCTGCAGAGGAGATATAAATGCGTGGCATTCGTCCGCGCCCACCGGGCCTGCCGCGTCCGCGTCCGCGTCACAAGCACAAGGTTGACAAGGGCTCTTACCGTCCGCGTCCGACCCCTCCGAAGCCGATCTATAATCGCAACTAATTAAATAGGAGTTCGCGCTCATAACTTGGTTGTAAGCTTTGTGCAGGGC	195	MRGIRPRPPGLPRPRPRHKHKVDKGSYRPRPTPPKPIYNRN	41	-1.87805	12.4549	40.2756	35.6098	4877.76	bac7_16_G & pyrrhocoricin_L7R_R14K	bac7 & pyrrhocoricin	bac7	N-terminus	pyrrhocoricin	N-terminus	Ribosome & chaperone	Protein synthesis & protein folding	Ribosome & chaperone	Protein synthesis & protein folding	analog	analog
68976	indolicidin_K5G-HKHK-pyrrhocoricin_L7R_R14K	7.48532	9.74147	8.52718	7.41631	8.54085	10.3697	12.9989	11.9269	12.2509	4.99419	4.2178	3.44462	8.49284	-1.02977	0.619554	-1.66211	0.0482453	0.106837	-3.51e-08	0.00144269	0.31844	0.431528	-0.806082	0.571707	0.08	0.491667	1.77487	1.90263	inactive	5	indolicidin_K5G	pyrrhocoricin_L7R_R14K	basic	basic	HKHK	CACAAGCACAAG	4	yes	TGTCTGCAGAGGAGATATAAATGATCCTGCCGTGGGGCTGGCCGTGGTGGCCGTGGCGTCGTCACAAGCACAAGGTTGACAAGGGCTCTTACCGTCCGCGTCCGACCCCTCCGAAGCCGATCTATAATCGCAACTAATTAAATAGGAGTTCGCGCTCATAACTTGGTTCGAATGCAGGTAAGCTTTGTGCAGGGC	195	MILPWGWPWWPWRRHKHKVDKGSYRPRPTPPKPIYNRN	38	-1.53421	8.45496	50.1	38.4211	4835.67	indolicidin_K5G & pyrrhocoricin_L7R_R14K	indolicidin & pyrrhocoricin	indolicidin	N-terminus	pyrrhocoricin	N-terminus	Nucleic acids	Nucleic acid synthesis & cell division	Ribosome & chaperone	Protein synthesis & protein folding	analog	analog
68994	apidaecin1b-RKRK-apidaecin_R4G	7.48532	4.32954	8.52718	5.15021	9.39494	2.8281	8.66591	8.94517	2.82714	3.74564	3.16335	6.88925	5.99598	-0.564151	0.701272	-0.804468	0.210563	0.408744	-7.7e-07	0.00144269	-0.059453	0.457154	-0.39136	0.597252	0.08	0.491666	1.36587	2.53629	inactive	5	apidaecin1b	apidaecin_R4G	basic	basic	RKRK	CGTAAGCGTAAG	4	yes	TGTCTGCAGAGGAGATATAAATGGGTAATAACCGTCCGGTGTATATTCCACAACCGCGTCCGCCACACCCGCGTCTGCGTAAGCGTAAGGGTAACAATGGCCCGGTATATATTCCGCAGCCGCGTCCTCCGCACCCGCGTCTGTAATTAAATAGGAGTTCGCGCTCATAACTTGGTTGTAAGCTTTGTGCAGGGC	195	MGNNRPVYIPQPRPPHPRLRKRKGNNGPVYIPQPRPPHPRL	41	-1.53171	9.45447	50.3561	52.1951	4799.64	apidaecin1b & apidaecin_R4G	apidaecin1b & apidaecin1b	apidaecin1b	C-terminus	apidaecin1b	C-terminus	Ribosome & chaperone	Protein synthesis & protein folding	Ribosome & chaperone	Protein synthesis & protein folding	wt	analog
68998	apidaecin1b_R4K_I8K-RKRK-apidaecin_R4G	6.41599	7.5767	9.59307	9.88841	13.6654	10.3697	7.22159	8.94517	10.3662	8.73983	7.38115	5.74104	8.82535	-0.112818	0.559501	-0.201641	0.420099	0.75617	2.29e-06	0.00144269	0.107289	0.415584	-0.0857181	0.491608	0.08	0.491667	1.53322	3.13477	inactive	5	apidaecin1b_R4K_I8K	apidaecin_R4G	basic	basic	RKRK	CGTAAGCGTAAG	4	yes	TGTCTGCAGAGGAGATATAAATGGGCAATAACAAGCCGGTGTACAAGCCTCAGCCGCGTCCTCCGCATCCGCGCCTGCGTAAGCGTAAGGGTAACAATGGCCCGGTATATATTCCGCAGCCGCGTCCTCCGCACCCGCGTCTGTAATTAAATAGGAGTTCGCGCTCATAACTTGGTTGTAAGCTTTGTGCAGGGC	195	MGNNKPVYKPQPRPPHPRLRKRKGNNGPVYIPQPRPPHPRL	41	-1.72195	10.4542	48.4585	42.6829	4786.64	apidaecin1b_R4K_I8K & apidaecin_R4G	apidaecin1b & apidaecin1b	apidaecin1b	C-terminus	apidaecin1b	C-terminus	Ribosome & chaperone	Protein synthesis & protein folding	Ribosome & chaperone	Protein synthesis & protein folding	analog	analog
68999	apidaecin1b_R4K_I8K_H15R-RKRK-apidaecin_R4G	9.62399	8.65909	3.19769	5.35622	8.54085	2.8281	5.77727	0	2.82714	3.74564	6.3267	4.59283	5.12296	-0.490836	0.671739	-0.730694	0.232483	0.446785	-1.15e-06	0.00144269	-0.412056	0.559412	-0.346705	0.574557	0.08	0.491666	1.06971	2.61602	inactive	5	apidaecin1b_R4K_I8K_H15R	apidaecin_R4G	basic	basic	RKRK	CGTAAGCGTAAG	4	yes	TGTCTGCAGAGGAGATATAAATGGGTAATAACAAGCCGGTATACAAGCCGCAGCCGCGTCCTCCGCGTCCGCGCCTGCGTAAGCGTAAGGGTAACAATGGCCCGGTATATATTCCGCAGCCGCGTCCTCCGCACCCGCGTCTGTAATTAAATAGGAGTTCGCGCTCATAACTTGGTTGTAAGCTTTGTGCAGGGC	195	MGNNKPVYKPQPRPPRPRLRKRKGNNGPVYIPQPRPPHPRL	41	-1.75366	11.2139	52.0195	42.6829	4805.69	apidaecin1b_R4K_I8K_H15R & apidaecin_R4G	apidaecin1b & apidaecin1b	apidaecin1b	C-terminus	apidaecin1b	C-terminus	Ribosome & chaperone	Protein synthesis & protein folding	Ribosome & chaperone	Protein synthesis & protein folding	analog	analog
69017	BF2-A-RKRK-apidaecin_R4G	14.9706	11.9062	12.7908	11.8455	6.83268	11.3124	8.66591	38.7624	3.76951	8.73983	6.3267	10.3339	12.188	-0.635671	0.639641	-0.993792	0.160162	0.318722	-1.05e-06	0.00144269	0.023443	0.439122	-0.467724	0.564873	0.08	0.491666	1.44665	2.40553	inactive	5	BF2-A	apidaecin_R4G	basic	basic	RKRK	CGTAAGCGTAAG	4	yes	TGTCTGCAGAGGAGATATAAATGCGTGCTGGTCTCCAGTTCCCGGTAGGTCGCGTTCATCGTCTCCTGCGTAAGCGTAAGCGTAAGGGTAACAATGGCCCGGTATATATTCCGCAGCCGCGTCCTCCGCACCCGCGTCTGTAATTAAATAGGAGTTCGCGCTCATAACTTGGTTCGAGTAAGCTTTGTGCAGGGC	195	MRAGLQFPVGRVHRLLRKRKRKGNNGPVYIPQPRPPHPRL	40	-1.085	11.4551	51.73	73	4694.63	BF2-A & apidaecin_R4G	buforin2 & apidaecin1b	buforin2	C-terminus	apidaecin1b	C-terminus	Nucleic acids	Nucleic acid synthesis	Ribosome & chaperone	Protein synthesis & protein folding	analog	analog
69018	BF2-A_G-RKRK-apidaecin_R4G	6.41599	7.5767	7.46128	6.69528	11.9572	5.6562	7.22159	11.9269	6.59665	6.24274	5.27225	3.44462	7.20562	-0.54643	0.625406	-0.87372	0.191135	0.374141	4.32e-07	0.00144269	0.102467	0.428969	-0.401555	0.548255	0.08	0.491667	1.5281	2.51843	inactive	5	BF2-A_G	apidaecin_R4G	basic	basic	RKRK	CGTAAGCGTAAG	4	yes	TGTCTGCAGAGGAGATATAAATGCGTGCCGGTCTCCAGTTCCCGGTAGGCGGTGTTCACGGCCTCCTGCGCAAGCGTAAGCGTAAGGGTAACAATGGCCCGGTATATATTCCGCAGCCGCGTCCTCCGCACCCGCGTCTGTAATTAAATAGGAGTTCGCGCTCATAACTTGGTTCGAGTAAGCTTTGTGCAGGGC	195	MRAGLQFPVGGVHGLLRKRKRKGNNGPVYIPQPRPPHPRL	40	-0.88	9.45511	52.2225	73	4496.36	BF2-A_G & apidaecin_R4G	buforin2 & apidaecin1b	buforin2	C-terminus	apidaecin1b	C-terminus	Nucleic acids	Nucleic acid synthesis	Ribosome & chaperone	Protein synthesis & protein folding	analog	analog
69027	drosocin-RKRK-apidaecin_R4G	13.9013	8.65909	8.52718	8.54935	8.54085	5.6562	2.88864	14.9086	4.71189	3.74564	5.27225	12.6303	8.16594	-0.529288	0.610433	-0.86707	0.192952	0.377402	-1.36e-06	0.00144269	-0.362112	0.505138	-0.394568	0.540939	0.08	0.491666	1.10739	2.53065	inactive	5	drosocin	apidaecin_R4G	basic	basic	RKRK	CGTAAGCGTAAG	4	yes	TGTCTGCAGAGGAGATATAAATGGGTAAGCCTCGTCCGTATTCTCCACGCCCGACTTCCCATCCTCGTCCGATCCGTGTACGTAAGCGTAAGGGTAACAATGGCCCGGTATATATTCCGCAGCCGCGTCCTCCGCACCCGCGTCTGTAATTAAATAGGAGTTCGCGCTCATAACTTGGTAAGCTTTGTGCAGGGC	195	MGKPRPYSPRPTSHPRPIRVRKRKGNNGPVYIPQPRPPHPRL	42	-1.59048	11.4543	40.4048	41.6667	4889.76	drosocin & apidaecin_R4G	drosocin & apidaecin1b	drosocin	C-terminus	apidaecin1b	C-terminus	Chaperone	Protein folding	Ribosome & chaperone	Protein synthesis & protein folding	wt	analog
69039	oncocin_K3G_R15G-RKRK-apidaecin_R4G	10.6933	12.9886	4.26359	10.6094	10.249	12.2551	11.5545	11.9269	11.3085	4.99419	10.5445	6.88925	9.85642	-0.29429	0.553811	-0.53139	0.297574	0.557751	1.24e-06	0.00144269	0.214814	0.418636	-0.227147	0.489513	0.08	0.491667	1.65186	2.84205	inactive	5	oncocin_K3G_R15G	apidaecin_R4G	basic	basic	RKRK	CGTAAGCGTAAG	4	yes	TGTCTGCAGAGGAGATATAAATGGTCGACGGTCCGCCTTACCTGCCGCGTCCGCGTCCACCTCGTGGTATCTACAATCGTCGTAAGCGTAAGGGTAACAATGGCCCGGTATATATTCCGCAGCCGCGTCCTCCGCACCCGCGTCTGTAATTAAATAGGAGTTCGCGCTCATAACTTGGTAAGCTTTGTGCAGGGC	195	MVDGPPYLPRPRPPRGIYNRRKRKGNNGPVYIPQPRPPHPRL	42	-1.48333	9.21422	49.6333	50.9524	4911.77	oncocin_K3G_R15G & apidaecin_R4G	oncocin & apidaecin1b	oncocin	core	apidaecin1b	C-terminus	Ribosome & chaperone	Protein synthesis & protein folding	Ribosome & chaperone	Protein synthesis & protein folding	analog	analog
69046	pyrrhocoricin_K3G_R19G-RKRK-apidaecin_R4G	22.456	19.4829	12.7908	13.0815	2.56226	11.3124	14.4432	11.9269	12.2509	13.734	11.599	12.6303	13.1892	-0.521046	0.477062	-1.0922	0.137373	0.277671	-5e-06	0.00144269	-0.326222	0.416683	-0.432456	0.44211	0.08	0.491665	1.13528	2.46506	inactive	5	pyrrhocoricin_K3G_R19G	apidaecin_R4G	basic	basic	RKRK	CGTAAGCGTAAG	4	yes	TGTCTGCAGAGGAGATATAAATGGTCGACGGCGGTTCTTACCTGCCGCGTCCTACCCCACCGCGTCCTATCTACAATGGTAACCGTAAGCGTAAGGGTAACAATGGCCCGGTATATATTCCGCAGCCGCGTCCTCCGCACCCGCGTCTGTAATTAAATAGGAGTTCGCGCTCATAACGTAAGCTTTGTGCAGGGC	195	MVDGGSYLPRPTPPRPIYNGNRKRKGNNGPVYIPQPRPPHPRL	43	-1.32791	7.21422	34.014	49.7674	4861.61	pyrrhocoricin_K3G_R19G & apidaecin_R4G	pyrrhocoricin & apidaecin1b	pyrrhocoricin	N-terminus	apidaecin1b	C-terminus	Ribosome & chaperone	Protein synthesis & protein folding	Ribosome & chaperone	Protein synthesis & protein folding	analog	analog
69052	apidaecin1b_I8R_H15R-RKRK-apidaecin1b	10.6933	8.65909	10.659	7.51931	15.3735	13.1978	7.22159	2.98172	12.2509	8.73983	3.16335	8.03746	9.04141	-0.62552	0.58756	-1.06461	0.143527	0.288868	7.8e-07	0.00144269	-0.156812	0.43012	-0.483155	0.527531	0.08	0.491667	1.27674	2.37993	inactive	5	apidaecin1b_I8R_H15R	apidaecin1b	basic	basic	RKRK	CGTAAGCGTAAG	4	yes	TGTCTGCAGAGGAGATATAAATGGGCAATAACCGTCCGGTGTACCGTCCGCAGCCGCGCCCGCCTCGTCCGCGTCTGCGTAAGCGTAAGGGTAATAACCGTCCGGTGTATATTCCACAACCGCGTCCGCCACACCCGCGTCTGTAATTAAATAGGAGTTCGCGCTCATAACTTGGTTGTAAGCTTTGTGCAGGGC	195	MGNNRPVYRPQPRPPRPRLRKRKGNNRPVYIPQPRPPHPRL	41	-1.88293	12.2142	63.5561	42.6829	4960.85	apidaecin1b_I8R_H15R & apidaecin1b	apidaecin1b & apidaecin1b	apidaecin1b	C-terminus	apidaecin1b	C-terminus	Ribosome & chaperone	Protein synthesis & protein folding	Ribosome & chaperone	Protein synthesis & protein folding	analog	wt
69057	apidaecin1b_R4K_I8R_H15R-RKRK-apidaecin1b	13.9013	8.65909	15.9885	9.37339	9.39494	12.2551	4.33295	2.98172	7.53903	6.24274	5.27225	9.18566	8.76055	-0.897395	0.532191	-1.68623	0.045876	0.102104	-1.58e-06	0.00144269	-0.895072	0.591773	-0.736788	0.498435	0.08	0.491666	0.765355	1.99625	inactive	5	apidaecin1b_R4K_I8R_H15R	apidaecin1b	basic	basic	RKRK	CGTAAGCGTAAG	4	yes	TGTCTGCAGAGGAGATATAAATGGGTAATAACAAGCCGGTGTACCGCCCGCAGCCACGTCCACCGCGTCCGCGTCTGCGTAAGCGTAAGGGTAATAACCGTCCGGTGTATATTCCACAACCGCGTCCGCCACACCCGCGTCTGTAATTAAATAGGAGTTCGCGCTCATAACTTGGTTGTAAGCTTTGTGCAGGGC	195	MGNNKPVYRPQPRPPRPRLRKRKGNNRPVYIPQPRPPHPRL	41	-1.86829	12.2141	62.7951	42.6829	4932.83	apidaecin1b_R4K_I8R_H15R & apidaecin1b	apidaecin1b & apidaecin1b	apidaecin1b	C-terminus	apidaecin1b	C-terminus	Ribosome & chaperone	Protein synthesis & protein folding	Ribosome & chaperone	Protein synthesis & protein folding	analog	wt
69058	apidaecin1b_RVR-RKRK-apidaecin1b	12.832	11.9062	7.46128	13.5966	11.9572	10.3697	7.22159	5.96345	3.76951	7.49128	11.599	11.4821	9.63749	-0.043945	0.505538	-0.0869271	0.465365	0.826392	9e-07	0.00144269	-0.553652	0.52764	-0.0343922	0.453567	0.08	0.491667	0.969708	3.2483	inactive	5	apidaecin1b_RVR	apidaecin1b	basic	basic	RKRK	CGTAAGCGTAAG	4	yes	TGTCTGCAGAGGAGATATAAATGCGTGTTCGTCGCCCGGTGTACATTCCGCAGCCGCGTCCACCGCACCCTCGTCTGCGTAAGCGTAAGGGTAATAACCGTCCGGTGTATATTCCACAACCGCGTCCGCCACACCCGCGTCTGTAATTAAATAGGAGTTCGCGCTCATAACTTGGTTGTAAGCTTTGTGCAGGGC	195	MRVRRPVYIPQPRPPHPRLRKRKGNNRPVYIPQPRPPHPRL	41	-1.56829	12.4545	72.922	59.2683	5025.02	apidaecin1b_RVR & apidaecin1b	apidaecin1b & apidaecin1b	apidaecin1b	C-terminus	apidaecin1b	C-terminus	Ribosome & chaperone	Protein synthesis & protein folding	Ribosome & chaperone	Protein synthesis & protein folding	analog	wt
69059	arasin1_23-RKRK-apidaecin1b	5.34666	5.41193	6.39538	3.70815	5.12451	3.7708	1.44432	5.96345	3.76951	3.74564	1.05445	3.44462	4.09829	-1.08702	0.789363	-1.37708	0.0842438	0.177769	-1.1e-06	0.00144269	-0.29719	0.52869	-0.740479	0.68969	0.08	0.491666	1.15836	1.99114	inactive	5	arasin1_23	apidaecin1b	basic	basic	RKRK	CGTAAGCGTAAG	4	yes	TGTCTGCAGAGGAGATATAAATGAGCCGCTGGCCATCTCCGGGCCGCCCTCGTCCGTTCCCGGGCCGTCCGAAGCCTATCTTCCGTCCGCGTCGTAAGCGTAAGGGTAATAACCGTCCGGTGTATATTCCACAACCGCGTCCGCCACACCCGCGTCTGTAATTAAATAGGAGTTCGCGTAAGCTTTGTGCAGGGC	195	MSRWPSPGRPRPFPGRPKPIFRPRRKRKGNNRPVYIPQPRPPHPRL	46	-1.6913	14.2148	104.717	31.7391	5532.57	arasin1_23 & apidaecin1b	arasin1 & apidaecin1b	arasin1	N-terminus	apidaecin1b	C-terminus	Unknown	Unknown	Ribosome & chaperone	Protein synthesis & protein folding	wt	wt
69060	arasin1_23_R2G_R21G-RKRK-apidaecin1b	7.48532	9.74147	7.46128	6.18026	7.68677	5.6562	4.33295	0	3.76951	4.99419	5.27225	3.44462	5.50207	-0.849917	0.641948	-1.32396	0.0927574	0.194089	-1.23e-06	0.00144269	-0.679751	0.651375	-0.637803	0.576007	0.08	0.491666	0.888549	2.13802	inactive	5	arasin1_23_R2G_R21G	apidaecin1b	basic	basic	RKRK	CGTAAGCGTAAG	4	yes	TGTCTGCAGAGGAGATATAAATGTCTGGTTGGCCTTCCCCGGGTCGTCCGCGTCCGTTCCCAGGCCGTCCGAAGCCAATCTTCGGTCCTCGCCGTAAGCGTAAGGGTAATAACCGTCCGGTGTATATTCCACAACCGCGTCCGCCACACCCGCGTCTGTAATTAAATAGGAGTTCGCGTAAGCTTTGTGCAGGGC	195	MSGWPSPGRPRPFPGRPKPIFGPRRKRKGNNRPVYIPQPRPPHPRL	46	-1.51304	12.2149	86.5739	31.7391	5334.3	arasin1_23_R2G_R21G & apidaecin1b	arasin1 & apidaecin1b	arasin1	N-terminus	apidaecin1b	C-terminus	Unknown	Unknown	Ribosome & chaperone	Protein synthesis & protein folding	analog	wt
69065	bac5_278-RKRK-apidaecin1b	13.9013	10.8239	7.46128	8.13734	15.3735	10.3697	5.77727	20.8721	16.0204	8.73983	8.4356	8.03746	11.1625	-0.372336	0.537758	-0.692384	0.244348	0.46752	-8.19e-09	0.00144269	0.191082	0.408475	-0.291725	0.483273	0.08	0.491667	1.62491	2.71764	inactive	5	bac5_278	apidaecin1b	basic	basic	RKRK	CGTAAGCGTAAG	4	yes	TGTCTGCAGAGGAGATATAAATGCGTTGGCGCTGGCCGATCCGCCGTCCGCCAATCCGTCCACCGTTCTACCGTCGTAAGCGTAAGGGTAATAACCGTCCGGTGTATATTCCACAACCGCGTCCGCCACACCCGCGTCTGTAATTAAATAGGAGTTCGCGCTCATAACTTGGTTCGAGTAAGCTTTGTGCAGGGC	195	MRWRWPIRRPPIRPPFYRRKRKGNNRPVYIPQPRPPHPRL	40	-1.68	13.2142	118.843	46.25	5140.16	bac5_278 & apidaecin1b	bac5 & apidaecin1b	bac5	N-terminus	apidaecin1b	C-terminus	Ribosome	Protein synthesis	Ribosome & chaperone	Protein synthesis & protein folding	analog	wt
69073	BF2-A-RKRK-apidaecin1b	12.832	22.7301	18.1203	12.7725	13.6654	18.854	23.1091	41.7441	16.9628	11.2369	10.5445	12.6303	17.9335	-0.628921	0.454539	-1.38365	0.0832335	0.175849	-1.48e-06	0.00144269	0.350614	0.374767	-0.537375	0.426951	0.08	0.491666	1.8149	2.29215	inactive	5	BF2-A	apidaecin1b	basic	basic	RKRK	CGTAAGCGTAAG	4	yes	TGTCTGCAGAGGAGATATAAATGCGTGCTGGTCTCCAGTTCCCGGTAGGTCGCGTTCATCGTCTCCTGCGTAAGCGTAAGCGTAAGGGTAATAACCGTCCGGTGTATATTCCACAACCGCGTCCGCCACACCCGCGTCTGTAATTAAATAGGAGTTCGCGCTCATAACTTGGTTCGAGTAAGCTTTGTGCAGGGC	195	MRAGLQFPVGRVHRLLRKRKRKGNNRPVYIPQPRPPHPRL	40	-1.1875	12.4551	60.3025	73	4793.77	BF2-A & apidaecin1b	buforin2 & apidaecin1b	buforin2	C-terminus	apidaecin1b	C-terminus	Nucleic acids	Nucleic acid synthesis	Ribosome & chaperone	Protein synthesis & protein folding	analog	wt
69074	BF2-A_G-RKRK-apidaecin1b	13.9013	25.9773	14.9226	14.2146	15.3735	14.1405	12.9989	14.9086	9.42378	8.73983	5.27225	17.2231	13.9247	-0.809003	0.494862	-1.63481	0.0510447	0.112549	-1.57e-06	0.00144269	-0.36854	0.429148	-0.674947	0.468969	0.08	0.491666	1.10247	2.08367	inactive	5	BF2-A_G	apidaecin1b	basic	basic	RKRK	CGTAAGCGTAAG	4	yes	TGTCTGCAGAGGAGATATAAATGCGTGCCGGTCTCCAGTTCCCGGTAGGCGGTGTTCACGGCCTCCTGCGCAAGCGTAAGCGTAAGGGTAATAACCGTCCGGTGTATATTCCACAACCGCGTCCGCCACACCCGCGTCTGTAATTAAATAGGAGTTCGCGCTCATAACTTGGTTCGAGTAAGCTTTGTGCAGGGC	195	MRAGLQFPVGGVHGLLRKRKRKGNNRPVYIPQPRPPHPRL	40	-0.9825	10.4551	60.795	73	4595.5	BF2-A_G & apidaecin1b	buforin2 & apidaecin1b	buforin2	C-terminus	apidaecin1b	C-terminus	Nucleic acids	Nucleic acid synthesis	Ribosome & chaperone	Protein synthesis & protein folding	analog	wt
69080	dCATH12_G-RKRK-apidaecin1b	21.3866	18.4006	25.5815	24.412	20.498	24.5102	24.5534	17.8903	26.3866	21.2253	14.7623	16.0749	21.3068	-0.331004	0.378634	-0.874206	0.191003	0.37393	7.87e-07	0.00144268	0.0674025	0.320698	-0.291485	0.357382	0.08	0.491667	1.49141	2.71809	inactive	5	dCATH12_G	apidaecin1b	basic	basic	RKRK	CGTAAGCGTAAG	4	yes	TGTCTGCAGAGGAGATATAAATGCTGTGGGGTGGCATCTACGGTGGCTGGGGTGGCTGGCGTAAGCGTAAGGGTAATAACCGTCCGGTGTATATTCCACAACCGCGTCCGCCACACCCGCGTCTGTAATTAAATAGGAGTTCGCGCTCATAACTTGGTTCGAATGCAGATTCTTGCAGTAAGCTTTGTGCAGGGC	195	MLWGGIYGGWGGWRKRKGNNRPVYIPQPRPPHPRL	35	-1.11429	7.21423	52.7029	52.8571	4098.8	dCATH12_G & apidaecin1b	dCATH12 & apidaecin1b	dCATH12	core	apidaecin1b	C-terminus	Nucleic acids	Nucleic acid synthesis	Ribosome & chaperone	Protein synthesis & protein folding	analog	wt
69086	indolicidin-RKRK-apidaecin1b	6.41599	12.9886	7.46128	10.5064	9.39494	9.42701	10.1102	8.94517	14.1357	9.98838	7.38115	8.03746	9.56603	-0.0823665	0.53997	-0.152539	0.439381	0.786566	7.38e-07	0.00144269	0.219227	0.418196	-0.0640438	0.477899	0.08	0.491667	1.65692	3.18222	inactive	5	indolicidin	apidaecin1b	basic	basic	RKRK	CGTAAGCGTAAG	4	yes	TGTCTGCAGAGGAGATATAAATGATCCTCCCGTGGAAGTGGCCGTGGTGGCCGTGGCGCCGCCGTAAGCGTAAGGGTAATAACCGTCCGGTGTATATTCCACAACCGCGTCCGCCACACCCGCGTCTGTAATTAAATAGGAGTTCGCGCTCATAACTTGGTTCGAATGCAGATTCTTGTAAGCTTTGTGCAGGGC	195	MILPWKWPWWPWRRRKRKGNNRPVYIPQPRPPHPRL	36	-1.52222	10.2149	78.4	51.3889	4697.64	indolicidin & apidaecin1b	indolicidin & apidaecin1b	indolicidin	N-terminus	apidaecin1b	C-terminus	Nucleic acids	Nucleic acid synthesis & cell division	Ribosome & chaperone	Protein synthesis & protein folding	wt	wt
69108	apidaecin1b_I8R_H15R-RKRK-apidaecin1b_I8K_H15R	14.9706	7.5767	11.7249	9.06438	4.27043	8.48431	10.1102	2.98172	9.42378	2.49709	12.6534	12.6303	8.86565	-0.232686	0.575942	-0.404009	0.343103	0.633128	-2.1e-06	0.00144269	-0.266597	0.459045	-0.174909	0.508598	0.08	0.491666	1.18319	2.94684	inactive	5	apidaecin1b_I8R_H15R	apidaecin1b_I8K_H15R	basic	basic	RKRK	CGTAAGCGTAAG	4	yes	TGTCTGCAGAGGAGATATAAATGGGCAATAACCGTCCGGTGTACCGTCCGCAGCCGCGCCCGCCTCGTCCGCGTCTGCGTAAGCGTAAGGGCAATAACCGTCCAGTATATAAGCCTCAGCCGCGCCCACCGCGTCCGCGTCTGTAATTAAATAGGAGTTCGCGCTCATAACTTGGTTGTAAGCTTTGTGCAGGGC	195	MGNNRPVYRPQPRPPRPRLRKRKGNNRPVYKPQPRPPRPRL	41	-2.11951	13.9738	65.9805	33.1707	4994.91	apidaecin1b_I8R_H15R & apidaecin1b_I8K_H15R	apidaecin1b & apidaecin1b	apidaecin1b	C-terminus	apidaecin1b	C-terminus	Ribosome & chaperone	Protein synthesis & protein folding	Ribosome & chaperone	Protein synthesis & protein folding	analog	analog
69110	apidaecin1b_R4K_I8K-RKRK-apidaecin1b_I8K_H15R	14.9706	18.4006	20.252	12.0515	11.9572	18.854	5.77727	23.8538	14.1357	13.734	10.5445	9.18566	14.4764	-0.672228	0.466039	-1.44243	0.0745906	0.15896	-1.94e-06	0.00144269	-0.279123	0.395603	-0.566556	0.438333	0.08	0.491666	1.17296	2.24625	inactive	5	apidaecin1b_R4K_I8K	apidaecin1b_I8K_H15R	basic	basic	RKRK	CGTAAGCGTAAG	4	yes	TGTCTGCAGAGGAGATATAAATGGGCAATAACAAGCCGGTGTACAAGCCTCAGCCGCGTCCTCCGCATCCGCGCCTGCGTAAGCGTAAGGGCAATAACCGTCCAGTATATAAGCCTCAGCCGCGCCCACCGCGTCCGCGTCTGTAATTAAATAGGAGTTCGCGCTCATAACTTGGTTGTAAGCTTTGTGCAGGGC	195	MGNNKPVYKPQPRPPHPRLRKRKGNNRPVYKPQPRPPRPRL	41	-2.05854	13.2137	59.2463	33.1707	4919.84	apidaecin1b_R4K_I8K & apidaecin1b_I8K_H15R	apidaecin1b & apidaecin1b	apidaecin1b	C-terminus	apidaecin1b	C-terminus	Ribosome & chaperone	Protein synthesis & protein folding	Ribosome & chaperone	Protein synthesis & protein folding	analog	analog
69112	apidaecin1b_R4K_I8R-RKRK-apidaecin1b_I8K_H15R	10.6933	20.5653	13.8567	11.5365	20.498	20.7394	5.77727	8.94517	9.42378	9.98838	3.16335	11.4821	12.2224	-0.881381	0.522894	-1.68558	0.0459381	0.102233	9.56e-07	0.00144269	-0.570855	0.501066	-0.724228	0.494893	0.08	0.491667	0.958213	2.0137	inactive	5	apidaecin1b_R4K_I8R	apidaecin1b_I8K_H15R	basic	basic	RKRK	CGTAAGCGTAAG	4	yes	TGTCTGCAGAGGAGATATAAATGGGTAACAATAAGCCAGTGTATCGCCCGCAGCCGCGTCCGCCACACCCGCGTCTGCGTAAGCGTAAGGGCAATAACCGTCCAGTATATAAGCCTCAGCCGCGCCCACCGCGTCCGCGTCTGTAATTAAATAGGAGTTCGCGCTCATAACTTGGTTGTAAGCTTTGTGCAGGGC	195	MGNNKPVYRPQPRPPHPRLRKRKGNNRPVYKPQPRPPRPRL	41	-2.07317	13.2139	61.6585	33.1707	4947.85	apidaecin1b_R4K_I8R & apidaecin1b_I8K_H15R	apidaecin1b & apidaecin1b	apidaecin1b	C-terminus	apidaecin1b	C-terminus	Ribosome & chaperone	Protein synthesis & protein folding	Ribosome & chaperone	Protein synthesis & protein folding	analog	analog
69116	arasin1_23_R2G_R21G-RKRK-apidaecin1b_I8K_H15R	16.04	18.4006	26.6474	22.97	23.0603	20.7394	27.442	23.8538	20.7323	17.4797	11.599	19.5195	20.707	-0.338968	0.404132	-0.838756	0.200803	0.391344	1.13e-06	0.00144268	0.144549	0.33782	-0.293197	0.378398	0.08	0.491667	1.57333	2.71486	inactive	5	arasin1_23_R2G_R21G	apidaecin1b_I8K_H15R	basic	basic	RKRK	CGTAAGCGTAAG	4	yes	TGTCTGCAGAGGAGATATAAATGTCTGGTTGGCCTTCCCCGGGTCGTCCGCGTCCGTTCCCAGGCCGTCCGAAGCCAATCTTCGGTCCTCGCCGTAAGCGTAAGGGCAATAACCGTCCAGTATATAAGCCTCAGCCGCGCCCACCGCGTCCGCGTCTGTAATTAAATAGGAGTTCGCGTAAGCTTTGTGCAGGGC	195	MSGWPSPGRPRPFPGRPKPIFGPRRKRKGNNRPVYKPQPRPPRPRL	46	-1.72391	13.9744	88.7348	23.2609	5368.36	arasin1_23_R2G_R21G & apidaecin1b_I8K_H15R	arasin1 & apidaecin1b	arasin1	N-terminus	apidaecin1b	C-terminus	Unknown	Unknown	Ribosome & chaperone	Protein synthesis & protein folding	analog	analog
69135	CP10A-RKRK-apidaecin1b_I8K_H15R	32.08	36.8011	26.6474	35.1245	36.7257	40.5361	34.6636	26.8355	14.1357	18.7282	28.4702	25.2606	29.6674	-0.385789	0.37163	-1.0381	0.149612	0.299949	2.11e-06	0.00144268	-0.271718	0.339478	-0.343288	0.352341	0.08	0.491667	1.17899	2.62222	inactive	5	CP10A	apidaecin1b_I8K_H15R	basic	basic	RKRK	CGTAAGCGTAAG	4	yes	TGTCTGCAGAGGAGATATAAATGATCCTGGCATGGAAGTGGGCGTGGTGGGCTTGGCGTCGTCGTAAGCGTAAGGGCAATAACCGTCCAGTATATAAGCCTCAGCCGCGCCCACCGCGTCCGCGTCTGTAATTAAATAGGAGTTCGCGCTCATAACTTGGTTCGAATGCAGATTCTTGTAAGCTTTGTGCAGGGC	195	MILAWKWAWWAWRRRKRKGNNRPVYKPQPRPPRPRL	36	-1.50833	11.9744	69.8611	48.8889	4653.58	CP10A & apidaecin1b_I8K_H15R	indolicidin & apidaecin1b	indolicidin	N-terminus	apidaecin1b	C-terminus	Nucleic acids	Nucleic acid synthesis & cell division	Ribosome & chaperone	Protein synthesis & protein folding	analog	analog
69144	indolicidin_K5G-RKRK-apidaecin1b_I8K_H15R	21.3866	23.8125	33.0428	30.0772	24.7685	22.6248	28.8864	17.8903	29.2137	11.2369	17.9257	25.2606	23.8438	-0.517815	0.399909	-1.29483	0.0976892	0.203396	3.88e-07	0.00144268	-0.0015724	0.331118	-0.45384	0.3779	0.08	0.491667	1.42178	2.42879	inactive	5	indolicidin_K5G	apidaecin1b_I8K_H15R	basic	basic	RKRK	CGTAAGCGTAAG	4	yes	TGTCTGCAGAGGAGATATAAATGATCCTGCCGTGGGGCTGGCCGTGGTGGCCGTGGCGTCGTCGTAAGCGTAAGGGCAATAACCGTCCAGTATATAAGCCTCAGCCGCGCCCACCGCGTCCGCGTCTGTAATTAAATAGGAGTTCGCGCTCATAACTTGGTTCGAATGCAGATTCTTGTAAGCTTTGTGCAGGGC	195	MILPWGWPWWPWRRRKRKGNNRPVYKPQPRPPRPRL	36	-1.69444	10.9746	81.7083	40.5556	4660.58	indolicidin_K5G & apidaecin1b_I8K_H15R	indolicidin & apidaecin1b	indolicidin	N-terminus	apidaecin1b	C-terminus	Nucleic acids	Nucleic acid synthesis & cell division	Ribosome & chaperone	Protein synthesis & protein folding	analog	analog
69145	indolicidin_K5G_R12G_R13G-RKRK-apidaecin1b_I8K_H15R	12.832	15.1534	14.9226	10.0944	15.3735	9.42701	5.77727	14.9086	15.0781	6.24274	11.599	12.6303	12.0032	-0.512971	0.480019	-1.06865	0.142614	0.287207	-1.44e-06	0.00144269	-0.171024	0.388738	-0.426105	0.443173	0.08	0.491666	1.26422	2.47593	inactive	5	indolicidin_K5G_R12G_R13G	apidaecin1b_I8K_H15R	basic	basic	RKRK	CGTAAGCGTAAG	4	yes	TGTCTGCAGAGGAGATATAAATGATCCTGCCGTGGGGTTGGCCGTGGTGGCCGTGGGGCGGCCGTAAGCGTAAGGGCAATAACCGTCCAGTATATAAGCCTCAGCCGCGCCCACCGCGTCCGCGTCTGTAATTAAATAGGAGTTCGCGCTCATAACTTGGTTCGAATGCAGATTCTTGTAAGCTTTGTGCAGGGC	195	MILPWGWPWWPWGGRKRKGNNRPVYKPQPRPPRPRL	36	-1.46667	8.97461	50.4333	40.5556	4462.3	indolicidin_K5G_R12G_R13G & apidaecin1b_I8K_H15R	indolicidin & apidaecin1b	indolicidin	N-terminus	apidaecin1b	C-terminus	Nucleic acids	Nucleic acid synthesis & cell division	Ribosome & chaperone	Protein synthesis & protein folding	analog	analog
69153	P-10_KxG-RKRK-apidaecin1b_I8K_H15R	8.55465	10.8239	12.7908	10.7124	15.3735	8.48431	5.77727	5.96345	11.3085	9.98838	7.38115	13.7785	10.0781	-0.0546907	0.517026	-0.105779	0.457879	0.815139	6.95e-07	0.00144269	-0.214339	0.426519	-0.0415121	0.461288	0.08	0.491667	1.22683	3.23231	inactive	5	P-10_KxG	apidaecin1b_I8K_H15R	basic	basic	RKRK	CGTAAGCGTAAG	4	yes	TGTCTGCAGAGGAGATATAAATGGTATCTGGTATCGGTGGCTATCTGGGTTACGGCGATCGCATCCGTAAGCGTAAGGGCAATAACCGTCCAGTATATAAGCCTCAGCCGCGCCCACCGCGTCCGCGTCTGTAATTAAATAGGAGTTCGCGCTCATAACTTGGTTCGAATGCAGATTGTAAGCTTTGTGCAGGGC	195	MVSGIGGYLGYGDRIRKRKGNNRPVYKPQPRPPRPRL	37	-1.27027	8.97381	32.3189	57.8378	4250.99	P-10_KxG & apidaecin1b_I8K_H15R	P-10 & apidaecin1b	P-10	unknown	apidaecin1b	C-terminus	Unknown	Unknown	Ribosome & chaperone	Protein synthesis & protein folding	analog	analog
69166	apidaecin1b_R4K_I8K-RKRK-apidaecin1b_I8R_H15R	13.9013	18.4006	15.9885	11.2275	17.9358	15.0832	1.44432	5.96345	16.0204	8.73983	8.4356	9.18566	11.8605	-0.881507	0.511783	-1.72242	0.0424965	0.0952904	-6.63e-07	0.00144269	-0.618745	0.500848	-0.73266	0.48425	0.08	0.491666	0.926927	2.00197	inactive	5	apidaecin1b_R4K_I8K	apidaecin1b_I8R_H15R	basic	basic	RKRK	CGTAAGCGTAAG	4	yes	TGTCTGCAGAGGAGATATAAATGGGCAATAACAAGCCGGTGTACAAGCCTCAGCCGCGTCCTCCGCATCCGCGCCTGCGTAAGCGTAAGGGCAATAACCGTCCGGTGTACCGTCCGCAGCCGCGCCCGCCTCGTCCGCGTCTGTAATTAAATAGGAGTTCGCGCTCATAACTTGGTTGTAAGCTTTGTGCAGGGC	195	MGNNKPVYKPQPRPPHPRLRKRKGNNRPVYRPQPRPPRPRL	41	-2.07317	13.2139	61.6585	33.1707	4947.85	apidaecin1b_R4K_I8K & apidaecin1b_I8R_H15R	apidaecin1b & apidaecin1b	apidaecin1b	C-terminus	apidaecin1b	C-terminus	Ribosome & chaperone	Protein synthesis & protein folding	Ribosome & chaperone	Protein synthesis & protein folding	analog	analog
69168	apidaecin1b_R4K_I8R-RKRK-apidaecin1b_I8R_H15R	20.3173	9.74147	8.52718	11.1245	14.5194	13.1978	1.44432	8.94517	8.48141	14.9826	13.7079	5.74104	10.8942	-0.177497	0.545361	-0.325466	0.372414	0.680122	-3.94e-08	0.00144269	-0.558629	0.548463	-0.13729	0.482535	0.08	0.491667	0.966368	3.02469	inactive	5	apidaecin1b_R4K_I8R	apidaecin1b_I8R_H15R	basic	basic	RKRK	CGTAAGCGTAAG	4	yes	TGTCTGCAGAGGAGATATAAATGGGTAACAATAAGCCAGTGTATCGCCCGCAGCCGCGTCCGCCACACCCGCGTCTGCGTAAGCGTAAGGGCAATAACCGTCCGGTGTACCGTCCGCAGCCGCGCCCGCCTCGTCCGCGTCTGTAATTAAATAGGAGTTCGCGCTCATAACTTGGTTGTAAGCTTTGTGCAGGGC	195	MGNNKPVYRPQPRPPHPRLRKRKGNNRPVYRPQPRPPRPRL	41	-2.0878	13.2141	64.0707	33.1707	4975.86	apidaecin1b_R4K_I8R & apidaecin1b_I8R_H15R	apidaecin1b & apidaecin1b	apidaecin1b	C-terminus	apidaecin1b	C-terminus	Ribosome & chaperone	Protein synthesis & protein folding	Ribosome & chaperone	Protein synthesis & protein folding	analog	analog
69172	arasin1_23_R2G_R21G-RKRK-apidaecin1b_I8R_H15R	9.62399	7.5767	13.8567	10.3004	9.39494	8.48431	2.88864	0	5.65427	9.98838	4.2178	3.44462	7.11923	-0.835493	0.605981	-1.37874	0.0839869	0.177267	-4.65e-07	0.00144269	-1.00143	0.719408	-0.644386	0.552557	0.08	0.491667	0.710959	2.12829	inactive	5	arasin1_23_R2G_R21G	apidaecin1b_I8R_H15R	basic	basic	RKRK	CGTAAGCGTAAG	4	yes	TGTCTGCAGAGGAGATATAAATGTCTGGTTGGCCTTCCCCGGGTCGTCCGCGTCCGTTCCCAGGCCGTCCGAAGCCAATCTTCGGTCCTCGCCGTAAGCGTAAGGGCAATAACCGTCCGGTGTACCGTCCGCAGCCGCGCCCGCCTCGTCCGCGTCTGTAATTAAATAGGAGTTCGCGTAAGCTTTGTGCAGGGC	195	MSGWPSPGRPRPFPGRPKPIFGPRRKRKGNNRPVYRPQPRPPRPRL	46	-1.73696	13.9746	90.8848	23.2609	5396.37	arasin1_23_R2G_R21G & apidaecin1b_I8R_H15R	arasin1 & apidaecin1b	arasin1	N-terminus	apidaecin1b	C-terminus	Unknown	Unknown	Ribosome & chaperone	Protein synthesis & protein folding	analog	analog
69176	bac5_17v291-RKRK-apidaecin1b_I8R_H15R	14.9706	12.9886	6.39538	11.0215	21.3521	15.0832	7.22159	5.96345	11.3085	6.24274	5.27225	5.74104	10.2968	-0.997844	0.582706	-1.71243	0.0434086	0.0971213	1.85e-06	0.00144269	-0.181673	0.423661	-0.801184	0.545185	0.08	0.491667	1.25492	1.9091	inactive	5	bac5_17v291	apidaecin1b_I8R_H15R	basic	basic	RKRK	CGTAAGCGTAAG	4	yes	TGTCTGCAGAGGAGATATAAATGCGCTGGCGCCGTCCGATCCGTCGCCGTCCGATCCGCCCGCCATTCTGGCGTCGTAAGCGTAAGGGCAATAACCGTCCGGTGTACCGTCCGCAGCCGCGCCCGCCTCGTCCGCGTCTGTAATTAAATAGGAGTTCGCGCTCATAACTTGGTTCGAGTAAGCTTTGTGCAGGGC	195	MRWRRPIRRRPIRPPFWRRKRKGNNRPVYRPQPRPPRPRL	40	-2.09	16.9747	134.197	36.5	5254.32	bac5_17v291 & apidaecin1b_I8R_H15R	bac5 & apidaecin1b	bac5	N-terminus	apidaecin1b	C-terminus	Ribosome	Protein synthesis	Ribosome & chaperone	Protein synthesis & protein folding	analog	analog
69191	CP10A-RKRK-apidaecin1b_I8R_H15R	12.832	8.65909	9.59307	13.9056	11.9572	1.8854	14.4432	17.8903	11.3085	11.2369	6.3267	8.03746	10.673	-0.29376	0.554276	-0.529989	0.29806	0.558535	-7.15e-07	0.00144269	0.264548	0.42605	-0.226052	0.492295	0.08	0.491666	1.70979	2.84421	inactive	5	CP10A	apidaecin1b_I8R_H15R	basic	basic	RKRK	CGTAAGCGTAAG	4	yes	TGTCTGCAGAGGAGATATAAATGATCCTGGCATGGAAGTGGGCGTGGTGGGCTTGGCGTCGTCGTAAGCGTAAGGGCAATAACCGTCCGGTGTACCGTCCGCAGCCGCGCCCGCCTCGTCCGCGTCTGTAATTAAATAGGAGTTCGCGCTCATAACTTGGTTCGAATGCAGATTCTTGTAAGCTTTGTGCAGGGC	195	MILAWKWAWWAWRRRKRKGNNRPVYRPQPRPPRPRL	36	-1.525	11.9746	72.6083	48.8889	4681.6	CP10A & apidaecin1b_I8R_H15R	indolicidin & apidaecin1b	indolicidin	N-terminus	apidaecin1b	C-terminus	Nucleic acids	Nucleic acid synthesis & cell division	Ribosome & chaperone	Protein synthesis & protein folding	analog	analog
69194	dCATH12-5-RKRK-apidaecin1b_I8R_H15R	13.9013	11.9062	13.8567	11.0215	11.9572	11.3124	4.33295	0	10.3662	11.2369	7.38115	6.88925	9.51348	-0.641467	0.521784	-1.22937	0.109466	0.225815	-1.05e-06	0.00144269	-0.743168	0.558242	-0.519452	0.479983	0.08	0.491666	0.850337	2.3208	inactive	5	dCATH12-5	apidaecin1b_I8R_H15R	basic	basic	RKRK	CGTAAGCGTAAG	4	yes	TGTCTGCAGAGGAGATATAAATGCTGTGGAAGAAGATCTATCGTAAGTGGAAGCGCTGGCGTAAGCGTAAGGGCAATAACCGTCCGGTGTACCGTCCGCAGCCGCGCCCGCCTCGTCCGCGTCTGTAATTAAATAGGAGTTCGCGCTCATAACTTGGTTCGAATGCAGATTCTTGCAGTAAGCTTTGTGCAGGGC	195	MLWKKIYRKWKRWRKRKGNNRPVYRPQPRPPRPRL	35	-2.04286	14.9733	69.94	41.7143	4643.63	dCATH12-5 & apidaecin1b_I8R_H15R	dCATH12 & apidaecin1b	dCATH12	core	apidaecin1b	C-terminus	Nucleic acids	Nucleic acid synthesis	Ribosome & chaperone	Protein synthesis & protein folding	analog	analog
69200	indolicidin_K5G-RKRK-apidaecin1b_I8R_H15R	7.48532	8.65909	14.9226	8.03433	7.68677	8.48431	8.66591	11.9269	8.48141	3.74564	6.3267	17.2231	9.3035	-0.224749	0.550682	-0.408128	0.34159	0.630676	-9.73e-07	0.00144269	-0.0867023	0.418223	-0.176292	0.484503	0.08	0.491666	1.34031	2.94401	inactive	5	indolicidin_K5G	apidaecin1b_I8R_H15R	basic	basic	RKRK	CGTAAGCGTAAG	4	yes	TGTCTGCAGAGGAGATATAAATGATCCTGCCGTGGGGCTGGCCGTGGTGGCCGTGGCGTCGTCGTAAGCGTAAGGGCAATAACCGTCCGGTGTACCGTCCGCAGCCGCGCCCGCCTCGTCCGCGTCTGTAATTAAATAGGAGTTCGCGCTCATAACTTGGTTCGAATGCAGATTCTTGTAAGCTTTGTGCAGGGC	195	MILPWGWPWWPWRRRKRKGNNRPVYRPQPRPPRPRL	36	-1.71111	10.9748	84.4556	40.5556	4688.59	indolicidin_K5G & apidaecin1b_I8R_H15R	indolicidin & apidaecin1b	indolicidin	N-terminus	apidaecin1b	C-terminus	Nucleic acids	Nucleic acid synthesis & cell division	Ribosome & chaperone	Protein synthesis & protein folding	analog	analog
69210	PR-39_22-RKRK-apidaecin1b_I8R_H15R	11.7626	23.8125	12.7908	15.8627	12.8113	16.0259	2.88864	0	12.2509	6.24274	7.38115	14.9267	11.3963	-0.833897	0.557424	-1.49598	0.0673291	0.144852	-2.61e-07	0.00144269	-1.00401	0.653042	-0.663376	0.519827	0.08	0.491667	0.709692	2.10045	inactive	5	PR-39_22	apidaecin1b_I8R_H15R	basic	basic	RKRK	CGTAAGCGTAAG	4	yes	TGTCTGCAGAGGAGATATAAATGCGTCGCCGTCCGCGTCCACCGTATCTGCCGCGTCCACGTCCGCCACCGTTCTTCCCGCCACGCCTGCGTAAGCGTAAGGGCAATAACCGTCCGGTGTACCGTCCGCAGCCGCGCCCGCCTCGTCCGCGTCTGTAATTAAATAGGAGTTCGCGCTGTAAGCTTTGTGCAGGGC	195	MRRRPRPPYLPRPRPPPFFPPRLRKRKGNNRPVYRPQPRPPRPRL	45	-1.92889	15.9739	105.469	32.4444	5618.75	PR-39_22 & apidaecin1b_I8R_H15R	PR-39 & apidaecin1b	PR-39	N-terminus	apidaecin1b	C-terminus	Ribosome & DNA synthesis proteins	Protein synthesis & DNA synthesis	Ribosome & chaperone	Protein synthesis & protein folding	wt	analog
69220	apidaecin1b_I8R_H15R-RKRK-apidaecin1b_R4K_H15R	10.6933	14.071	15.9885	9.78541	11.1031	6.5989	1.44432	5.96345	11.3085	9.98838	3.16335	8.03746	9.01214	-0.963971	0.587108	-1.6419	0.0503055	0.111049	-1.86e-06	0.00144269	-0.632463	0.566328	-0.764939	0.548223	0.08	0.491666	0.918156	1.95767	inactive	5	apidaecin1b_I8R_H15R	apidaecin1b_R4K_H15R	basic	basic	RKRK	CGTAAGCGTAAG	4	yes	TGTCTGCAGAGGAGATATAAATGGGCAATAACCGTCCGGTGTACCGTCCGCAGCCGCGCCCGCCTCGTCCGCGTCTGCGTAAGCGTAAGGGTAATAACAAGCCGGTGTATATCCCGCAGCCACGTCCTCCGCGTCCACGTCTCTAATTAAATAGGAGTTCGCGCTCATAACTTGGTTGTAAGCTTTGTGCAGGGC	195	MGNNRPVYRPQPRPPRPRLRKRKGNNKPVYIPQPRPPRPRL	41	-1.9	12.9738	66.3561	42.6829	4951.88	apidaecin1b_I8R_H15R & apidaecin1b_R4K_H15R	apidaecin1b & apidaecin1b	apidaecin1b	C-terminus	apidaecin1b	C-terminus	Ribosome & chaperone	Protein synthesis & protein folding	Ribosome & chaperone	Protein synthesis & protein folding	analog	analog
69222	apidaecin1b_R4K_I8K-RKRK-apidaecin1b_R4K_H15R	14.9706	11.9062	23.4497	17.3047	10.249	17.9113	5.77727	2.98172	13.1933	3.74564	10.5445	6.88925	11.5769	-1.17109	0.540063	-2.16843	0.0150629	0.0374518	-3.43e-07	0.00144269	-0.712957	0.529829	-0.979286	0.521096	0.08	0.491667	0.868331	1.68739	inactive	5	apidaecin1b_R4K_I8K	apidaecin1b_R4K_H15R	basic	basic	RKRK	CGTAAGCGTAAG	4	yes	TGTCTGCAGAGGAGATATAAATGGGCAATAACAAGCCGGTGTACAAGCCTCAGCCGCGTCCTCCGCATCCGCGCCTGCGTAAGCGTAAGGGTAATAACAAGCCGGTGTATATCCCGCAGCCACGTCCTCCGCGTCCACGTCTCTAATTAAATAGGAGTTCGCGCTCATAACTTGGTTGTAAGCTTTGTGCAGGGC	195	MGNNKPVYKPQPRPPHPRLRKRKGNNKPVYIPQPRPPRPRL	41	-1.83902	12.2137	59.622	42.6829	4876.81	apidaecin1b_R4K_I8K & apidaecin1b_R4K_H15R	apidaecin1b & apidaecin1b	apidaecin1b	C-terminus	apidaecin1b	C-terminus	Ribosome & chaperone	Protein synthesis & protein folding	Ribosome & chaperone	Protein synthesis & protein folding	analog	analog
69224	apidaecin1b_R4K_I8R-RKRK-apidaecin1b_R4K_H15R	3.208	6.49431	7.46128	6.48927	11.9572	3.7708	1.44432	2.98172	3.76951	1.24855	3.16335	2.29642	4.52373	-1.36108	0.838102	-1.624	0.0521874	0.114836	1.13e-06	0.00144269	-0.356118	0.560226	-0.929157	0.747528	0.08	0.491667	1.112	1.74705	inactive	5	apidaecin1b_R4K_I8R	apidaecin1b_R4K_H15R	basic	basic	RKRK	CGTAAGCGTAAG	4	yes	TGTCTGCAGAGGAGATATAAATGGGTAACAATAAGCCAGTGTATCGCCCGCAGCCGCGTCCGCCACACCCGCGTCTGCGTAAGCGTAAGGGTAATAACAAGCCGGTGTATATCCCGCAGCCACGTCCTCCGCGTCCACGTCTCTAATTAAATAGGAGTTCGCGCTCATAACTTGGTTGTAAGCTTTGTGCAGGGC	195	MGNNKPVYRPQPRPPHPRLRKRKGNNKPVYIPQPRPPRPRL	41	-1.85366	12.2139	62.0341	42.6829	4904.82	apidaecin1b_R4K_I8R & apidaecin1b_R4K_H15R	apidaecin1b & apidaecin1b	apidaecin1b	C-terminus	apidaecin1b	C-terminus	Ribosome & chaperone	Protein synthesis & protein folding	Ribosome & chaperone	Protein synthesis & protein folding	analog	analog
69228	arasin1_23_R2G_R21G-RKRK-apidaecin1b_R4K_H15R	11.7626	14.071	10.659	18.8498	13.6654	15.0832	14.4432	14.9086	10.3662	12.4855	10.5445	12.6303	13.2891	-0.0335699	0.460865	-0.0728411	0.470966	0.834812	2.48e-06	0.00144269	0.0405929	0.375011	-0.0280566	0.420234	0.08	0.491668	1.46395	3.2626	inactive	5	arasin1_23_R2G_R21G	apidaecin1b_R4K_H15R	basic	basic	RKRK	CGTAAGCGTAAG	4	yes	TGTCTGCAGAGGAGATATAAATGTCTGGTTGGCCTTCCCCGGGTCGTCCGCGTCCGTTCCCAGGCCGTCCGAAGCCAATCTTCGGTCCTCGCCGTAAGCGTAAGGGTAATAACAAGCCGGTGTATATCCCGCAGCCACGTCCTCCGCGTCCACGTCTCTAATTAAATAGGAGTTCGCGTAAGCTTTGTGCAGGGC	195	MSGWPSPGRPRPFPGRPKPIFGPRRKRKGNNKPVYIPQPRPPRPRL	46	-1.52826	12.9744	89.0696	31.7391	5325.33	arasin1_23_R2G_R21G & apidaecin1b_R4K_H15R	arasin1 & apidaecin1b	arasin1	N-terminus	apidaecin1b	C-terminus	Unknown	Unknown	Ribosome & chaperone	Protein synthesis & protein folding	analog	analog
69230	bac5_17_G-RKRK-apidaecin1b_R4K_H15R	13.9013	6.49431	11.7249	13.4936	9.39494	6.5989	7.22159	11.9269	6.59665	7.49128	9.49006	4.59283	9.07727	-0.573751	0.555659	-1.03256	0.150905	0.302235	-4.51e-07	0.00144269	-0.217442	0.432631	-0.450588	0.502942	0.08	0.491667	1.22419	2.43427	inactive	5	bac5_17_G	apidaecin1b_R4K_H15R	basic	basic	RKRK	CGTAAGCGTAAG	4	yes	TGTCTGCAGAGGAGATATAAATGCGCTTCGGTCCACCGATCCGCGGCCCACCGATCGGTCCACCGTTCTATCCGCGTAAGCGTAAGGGTAATAACAAGCCGGTGTATATCCCGCAGCCACGTCCTCCGCGTCCACGTCTCTAATTAAATAGGAGTTCGCGCTCATAACTTGGTTCGAGTAAGCTTTGTGCAGGGC	195	MRFGPPIRGPPIGPPFYPRKRKGNNKPVYIPQPRPPRPRL	40	-1.2425	9.97381	62.9225	46.25	4646.58	bac5_17_G & apidaecin1b_R4K_H15R	bac5 & apidaecin1b	bac5	N-terminus	apidaecin1b	C-terminus	Ribosome	Protein synthesis	Ribosome & chaperone	Protein synthesis & protein folding	analog	analog
69236	bac7_P5K_R16K-RKRK-apidaecin1b_R4K_H15R	13.9013	14.071	10.659	11.5365	8.54085	5.6562	8.66591	5.96345	6.59665	8.73983	6.3267	11.4821	9.34495	-0.53725	0.513034	-1.0472	0.147503	0.296141	-2.59e-06	0.00144269	-0.509256	0.491077	-0.434923	0.46978	0.08	0.491666	1.00001	2.46085	inactive	5	bac7_P5K_R16K	apidaecin1b_R4K_H15R	basic	basic	RKRK	CGTAAGCGTAAG	4	yes	TGTCTGCAGAGGAGATATAAATGCGCCGTATTCGTAAGCGCCCTCCACGTCTGCCGCGTCCGCGTCCGAAGCGTAAGCGTAAGGGTAATAACAAGCCGGTGTATATCCCGCAGCCACGTCCTCCGCGTCCACGTCTCTAATTAAATAGGAGTTCGCGCTCATAACTTGGTTCGAATGGTAAGCTTTGTGCAGGGC	195	MRRIRKRPPRLPRPRPKRKRKGNNKPVYIPQPRPPRPRL	39	-2.06667	16.9743	87.4103	47.4359	4860.95	bac7_P5K_R16K & apidaecin1b_R4K_H15R	bac7 & apidaecin1b	bac7	N-terminus	apidaecin1b	C-terminus	Ribosome & chaperone	Protein synthesis & protein folding	Ribosome & chaperone	Protein synthesis & protein folding	analog	analog
69255	indolicidin_ILF-RKRK-apidaecin1b_R4K_H15R	28.872	33.554	25.5815	27.5021	22.2062	22.6248	24.5534	26.8355	13.1933	16.2311	13.7079	13.7785	22.3867	-1.01155	0.385525	-2.62382	0.00434745	0.0127899	-2.57e-06	0.00144268	-0.397327	0.34914	-0.917391	0.376563	0.08	0.491666	1.08069	1.76136	inactive	5	indolicidin_ILF	apidaecin1b_R4K_H15R	basic	basic	RKRK	CGTAAGCGTAAG	4	yes	TGTCTGCAGAGGAGATATAAATGATCCTGCCGTTCAAGTTCCCGTTCTTCCCGTTCCGTCGTCGTAAGCGTAAGGGTAATAACAAGCCGGTGTATATCCCGCAGCCACGTCCTCCGCGTCCACGTCTCTAATTAAATAGGAGTTCGCGCTCATAACTTGGTTCGAATGCAGATTCTTGTAAGCTTTGTGCAGGGC	195	MILPFKFPFFPFRRRKRKGNNKPVYIPQPRPPRPRL	36	-1.02778	10.9744	106.564	51.3889	4493.49	indolicidin_ILF & apidaecin1b_R4K_H15R	indolicidin & apidaecin1b	indolicidin	N-terminus	apidaecin1b	C-terminus	Nucleic acids	Nucleic acid synthesis & cell division	Ribosome & chaperone	Protein synthesis & protein folding	analog	analog
69268	Pyrr-mod4-RKRK-apidaecin1b_R4K_H15R	7.48532	20.5653	5.32949	13.6996	11.9572	5.6562	12.9989	65.5979	6.59665	9.98838	5.27225	3.44462	14.0493	-0.723473	0.651	-1.11133	0.133214	0.270004	2.69e-07	0.00144269	0.681781	0.55474	-0.523883	0.583387	0.08	0.491667	2.2832	2.31369	inactive	5	Pyrr-mod4	apidaecin1b_R4K_H15R	basic	basic	RKRK	CGTAAGCGTAAG	4	yes	TGTCTGCAGAGGAGATATAAATGGTTGATAAGGGTAGCTATCTGCCGCGCCCGACTCCGACCCCGCGTTACCGTCCAATCTATAACCGTAACCGTAAGCGTAAGGGTAATAACAAGCCGGTGTATATCCCGCAGCCACGTCCTCCGCGTCCACGTCTCTAATTAAATAGGAGTTCGCGTAAGCTTTGTGCAGGGC	195	MVDKGSYLPRPTPTPRYRPIYNRNRKRKGNNKPVYIPQPRPPRPRL	46	-1.65217	11.9729	34.3174	46.5217	5542.51	Pyrr-mod4 & apidaecin1b_R4K_H15R	pyrrhocoricin & apidaecin1b	pyrrhocoricin	N-terminus	apidaecin1b	C-terminus	Ribosome & chaperone	Protein synthesis & protein folding	Ribosome & chaperone	Protein synthesis & protein folding	analog	analog
69275	apidaecin1b_I8K_H15R-RKRK-apidaecin1b_R4K_I8K	13.9013	3.24716	5.32949	4.32618	7.68677	8.48431	2.88864	0	5.65427	3.74564	4.2178	8.03746	5.62658	-0.502144	0.714975	-0.702323	0.241239	0.462018	-4.66e-07	0.00144269	-0.513167	0.630405	-0.341204	0.604968	0.08	0.491667	0.997305	2.62601	inactive	5	apidaecin1b_I8K_H15R	apidaecin1b_R4K_I8K	basic	basic	RKRK	CGTAAGCGTAAG	4	yes	TGTCTGCAGAGGAGATATAAATGGGCAATAACCGTCCAGTATATAAGCCTCAGCCGCGCCCACCGCGTCCGCGTCTGCGTAAGCGTAAGGGCAATAACAAGCCGGTGTACAAGCCTCAGCCGCGTCCTCCGCATCCGCGCCTGTAATTAAATAGGAGTTCGCGCTCATAACTTGGTTGTAAGCTTTGTGCAGGGC	195	MGNNRPVYKPQPRPPRPRLRKRKGNNKPVYKPQPRPPHPRL	41	-2.05854	13.2137	59.2463	33.1707	4919.84	apidaecin1b_I8K_H15R & apidaecin1b_R4K_I8K	apidaecin1b & apidaecin1b	apidaecin1b	C-terminus	apidaecin1b	C-terminus	Ribosome & chaperone	Protein synthesis & protein folding	Ribosome & chaperone	Protein synthesis & protein folding	analog	analog
69278	apidaecin1b_R4K_I8K-RKRK-apidaecin1b_R4K_I8K	14.9706	12.9886	14.9226	16.3777	14.5194	18.854	11.5545	5.96345	6.59665	14.9826	7.38115	4.59283	11.9753	-0.715368	0.502841	-1.42265	0.0774183	0.164599	9.82e-07	0.00144269	-0.527789	0.478053	-0.591033	0.468078	0.08	0.491667	0.987248	2.20847	inactive	5	apidaecin1b_R4K_I8K	apidaecin1b_R4K_I8K	basic	basic	RKRK	CGTAAGCGTAAG	4	yes	TGTCTGCAGAGGAGATATAAATGGGCAATAACAAGCCGGTGTACAAGCCTCAGCCGCGTCCTCCGCATCCGCGCCTGCGTAAGCGTAAGGGCAATAACAAGCCGGTGTACAAGCCTCAGCCGCGTCCTCCGCATCCGCGCCTGTAATTAAATAGGAGTTCGCGCTCATAACTTGGTTGTAAGCTTTGTGCAGGGC	195	MGNNKPVYKPQPRPPHPRLRKRKGNNKPVYKPQPRPPHPRL	41	-2.0122	12.4538	54.9244	33.1707	4872.78	apidaecin1b_R4K_I8K & apidaecin1b_R4K_I8K	apidaecin1b & apidaecin1b	apidaecin1b	C-terminus	apidaecin1b	C-terminus	Ribosome & chaperone	Protein synthesis & protein folding	Ribosome & chaperone	Protein synthesis & protein folding	analog	analog
69281	apidaecin1b_R4K_I8R_H15R-RKRK-apidaecin1b_R4K_I8K	14.9706	10.8239	8.52718	10.1974	10.249	16.0259	5.77727	0	12.2509	13.734	6.3267	5.74104	9.552	-0.442206	0.571509	-0.773751	0.219539	0.424305	9.82e-08	0.00144269	-0.384043	0.488806	-0.339744	0.508288	0.08	0.491667	1.09068	2.62867	inactive	5	apidaecin1b_R4K_I8R_H15R	apidaecin1b_R4K_I8K	basic	basic	RKRK	CGTAAGCGTAAG	4	yes	TGTCTGCAGAGGAGATATAAATGGGTAATAACAAGCCGGTGTACCGCCCGCAGCCACGTCCACCGCGTCCGCGTCTGCGTAAGCGTAAGGGCAATAACAAGCCGGTGTACAAGCCTCAGCCGCGTCCTCCGCATCCGCGCCTGTAATTAAATAGGAGTTCGCGCTCATAACTTGGTTGTAAGCTTTGTGCAGGGC	195	MGNNKPVYRPQPRPPRPRLRKRKGNNKPVYKPQPRPPHPRL	41	-2.05854	13.2137	60.8976	33.1707	4919.84	apidaecin1b_R4K_I8R_H15R & apidaecin1b_R4K_I8K	apidaecin1b & apidaecin1b	apidaecin1b	C-terminus	apidaecin1b	C-terminus	Ribosome & chaperone	Protein synthesis & protein folding	Ribosome & chaperone	Protein synthesis & protein folding	analog	analog
69284	arasin1_23_R2G_R21G-RKRK-apidaecin1b_R4K_I8K	16.04	20.5653	25.5815	16.2747	19.644	12.2551	8.66591	11.9269	16.9628	11.2369	6.3267	13.7785	14.9382	-0.998865	0.467951	-2.13455	0.0163989	0.0403804	-1.91e-06	0.00144269	-0.474798	0.423641	-0.86431	0.450196	0.08	0.491666	1.02418	1.82737	inactive	5	arasin1_23_R2G_R21G	apidaecin1b_R4K_I8K	basic	basic	RKRK	CGTAAGCGTAAG	4	yes	TGTCTGCAGAGGAGATATAAATGTCTGGTTGGCCTTCCCCGGGTCGTCCGCGTCCGTTCCCAGGCCGTCCGAAGCCAATCTTCGGTCCTCGCCGTAAGCGTAAGGGCAATAACAAGCCGGTGTACAAGCCTCAGCCGCGTCCTCCGCATCCGCGCCTGTAATTAAATAGGAGTTCGCGTAAGCTTTGTGCAGGGC	195	MSGWPSPGRPRPFPGRPKPIFGPRRKRKGNNKPVYKPQPRPPHPRL	46	-1.68261	13.2145	84.8826	23.2609	5321.3	arasin1_23_R2G_R21G & apidaecin1b_R4K_I8K	arasin1 & apidaecin1b	arasin1	N-terminus	apidaecin1b	C-terminus	Unknown	Unknown	Ribosome & chaperone	Protein synthesis & protein folding	analog	analog
69292	bac7_P5K_R16K-RKRK-apidaecin1b_R4K_I8K	16.04	24.8949	14.9226	13.9056	12.8113	13.1978	17.3318	11.9269	8.48141	7.49128	8.4356	9.18566	13.2187	-1.13778	0.479718	-2.37176	0.00885168	0.0234585	-2.92e-06	0.00144269	-0.367085	0.404427	-0.987703	0.464418	0.08	0.491666	1.10358	1.67757	inactive	5	bac7_P5K_R16K	apidaecin1b_R4K_I8K	basic	basic	RKRK	CGTAAGCGTAAG	4	yes	TGTCTGCAGAGGAGATATAAATGCGCCGTATTCGTAAGCGCCCTCCACGTCTGCCGCGTCCGCGTCCGAAGCGTAAGCGTAAGGGCAATAACAAGCCGGTGTACAAGCCTCAGCCGCGTCCTCCGCATCCGCGCCTGTAATTAAATAGGAGTTCGCGCTCATAACTTGGTTCGAATGGTAAGCTTTGTGCAGGGC	195	MRRIRKRPPRLPRPRPKRKRKGNNKPVYKPQPRPPHPRL	39	-2.24872	17.2144	82.4718	37.4359	4856.92	bac7_P5K_R16K & apidaecin1b_R4K_I8K	bac7 & apidaecin1b	bac7	N-terminus	apidaecin1b	C-terminus	Ribosome & chaperone	Protein synthesis & protein folding	Ribosome & chaperone	Protein synthesis & protein folding	analog	analog
69295	bac7_R4K_R16K-RKRK-apidaecin1b_R4K_I8K	9.62399	4.32954	8.52718	9.27038	11.9572	14.1405	2.88864	8.94517	4.71189	3.74564	0	5.74104	6.9901	-1.31619	0.736169	-1.78789	0.0368971	0.0838552	2.15e-06	0.00144269	-0.292153	0.499812	-0.973675	0.676381	0.08	0.491667	1.16241	1.69396	inactive	5	bac7_R4K_R16K	apidaecin1b_R4K_I8K	basic	basic	RKRK	CGTAAGCGTAAG	4	yes	TGTCTGCAGAGGAGATATAAATGCGCCGTATTAAGCCACGTCCACCGCGCCTGCCGCGCCCGCGCCCTAAGCGTAAGCGTAAGGGCAATAACAAGCCGGTGTACAAGCCTCAGCCGCGTCCTCCGCATCCGCGCCTGTAATTAAATAGGAGTTCGCGCTCATAACTTGGTTCGAATGGTAAGCTTTGTGCAGGGC	195	MRRIKPRPPRLPRPRPKRKRKGNNKPVYKPQPRPPHPRL	39	-2.17436	16.2144	68.0692	37.4359	4797.85	bac7_R4K_R16K & apidaecin1b_R4K_I8K	bac7 & apidaecin1b	bac7	N-terminus	apidaecin1b	C-terminus	Ribosome & chaperone	Protein synthesis & protein folding	Ribosome & chaperone	Protein synthesis & protein folding	analog	analog
69297	BF2-A-RKRK-apidaecin1b_R4K_I8K	23.5253	19.4829	15.9885	16.9957	20.498	20.7394	33.2193	59.6345	16.0204	18.7282	13.7079	25.2606	23.6501	-0.011935	0.462156	-0.0258247	0.489699	0.8631	-1.86e-07	0.00144269	0.524434	0.421394	-0.0092763	0.422792	0.08	0.491667	2.04728	3.30535	inactive	5	BF2-A	apidaecin1b_R4K_I8K	basic	basic	RKRK	CGTAAGCGTAAG	4	yes	TGTCTGCAGAGGAGATATAAATGCGTGCTGGTCTCCAGTTCCCGGTAGGTCGCGTTCATCGTCTCCTGCGTAAGCGTAAGCGTAAGGGCAATAACAAGCCGGTGTACAAGCCTCAGCCGCGTCCTCCGCATCCGCGCCTGTAATTAAATAGGAGTTCGCGCTCATAACTTGGTTCGAGTAAGCTTTGTGCAGGGC	195	MRAGLQFPVGRVHRLLRKRKRKGNNKPVYKPQPRPPHPRL	40	-1.3825	13.4548	58.3575	63.25	4780.77	BF2-A & apidaecin1b_R4K_I8K	buforin2 & apidaecin1b	buforin2	C-terminus	apidaecin1b	C-terminus	Nucleic acids	Nucleic acid synthesis	Ribosome & chaperone	Protein synthesis & protein folding	analog	analog
69300	BF2-C_G-RKRK-apidaecin1b_R4K_I8K	23.5253	28.142	19.1861	24.721	17.0817	19.7967	12.9989	29.8172	16.9628	26.2195	13.7079	11.4821	20.3034	-0.49137	0.420421	-1.16876	0.12125	0.247773	-1.27e-06	0.00144269	-0.21016	0.362373	-0.426929	0.395517	0.08	0.491666	1.23039	2.47452	inactive	5	BF2-C_G	apidaecin1b_R4K_I8K	basic	basic	RKRK	CGTAAGCGTAAG	4	yes	TGTCTGCAGAGGAGATATAAATGCGTGCCGGTCTCCAGTTCCCGCTGGGCGGTCTCCTGGGTGGCCTCCTGGGCGGTCTCCTGCGCCGTAAGCGTAAGGGCAATAACAAGCCGGTGTACAAGCCTCAGCCGCGTCCTCCGCATCCGCGCCTGTAATTAAATAGGAGTTCGCGCTCATGTAAGCTTTGTGCAGGGC	195	MRAGLQFPLGGLLGGLLGGLLRRKRKGNNKPVYKPQPRPPHPRL	44	-0.695455	10.2147	65.5364	88.6364	4855.87	BF2-C_G & apidaecin1b_R4K_I8K	buforin2 & apidaecin1b	buforin2	C-terminus	apidaecin1b	C-terminus	Nucleic acids	Nucleic acid synthesis	Ribosome & chaperone	Protein synthesis & protein folding	analog	analog
69303	CP10A-RKRK-apidaecin1b_R4K_I8K	26.7333	15.1534	20.252	22.3519	17.0817	32.0518	20.2205	47.7076	20.7323	16.2311	13.7079	17.2231	22.4539	-0.400248	0.449396	-0.890637	0.186562	0.366065	1.14e-06	0.00144269	0.258827	0.373245	-0.337338	0.416477	0.08	0.491667	1.70303	2.63306	inactive	5	CP10A	apidaecin1b_R4K_I8K	basic	basic	RKRK	CGTAAGCGTAAG	4	yes	TGTCTGCAGAGGAGATATAAATGATCCTGGCATGGAAGTGGGCGTGGTGGGCTTGGCGTCGTCGTAAGCGTAAGGGCAATAACAAGCCGGTGTACAAGCCTCAGCCGCGTCCTCCGCATCCGCGCCTGTAATTAAATAGGAGTTCGCGCTCATAACTTGGTTCGAATGCAGATTCTTGTAAGCTTTGTGCAGGGC	195	MILAWKWAWWAWRRRKRKGNNKPVYKPQPRPPHPRL	36	-1.45556	11.2145	64.9389	48.8889	4606.52	CP10A & apidaecin1b_R4K_I8K	indolicidin & apidaecin1b	indolicidin	N-terminus	apidaecin1b	C-terminus	Nucleic acids	Nucleic acid synthesis & cell division	Ribosome & chaperone	Protein synthesis & protein folding	analog	analog
69311	indolicidin_ILF-RKRK-apidaecin1b_R4K_I8K	9.62399	14.071	18.1203	12.5665	9.39494	10.3697	10.1102	29.8172	6.59665	4.99419	9.49006	8.03746	11.9327	-0.905938	0.561641	-1.61302	0.0533701	0.117225	-1.15e-06	0.00144269	-0.0489754	0.404016	-0.731603	0.523708	0.08	0.491666	1.37583	2.00343	inactive	5	indolicidin_ILF	apidaecin1b_R4K_I8K	basic	basic	RKRK	CGTAAGCGTAAG	4	yes	TGTCTGCAGAGGAGATATAAATGATCCTGCCGTTCAAGTTCCCGTTCTTCCCGTTCCGTCGTCGTAAGCGTAAGGGCAATAACAAGCCGGTGTACAAGCCTCAGCCGCGTCCTCCGCATCCGCGCCTGTAATTAAATAGGAGTTCGCGCTCATAACTTGGTTCGAATGCAGATTCTTGTAAGCTTTGTGCAGGGC	195	MILPFKFPFFPFRRRKRKGNNKPVYKPQPRPPHPRL	36	-1.225	11.2145	101.214	40.5556	4489.45	indolicidin_ILF & apidaecin1b_R4K_I8K	indolicidin & apidaecin1b	indolicidin	N-terminus	apidaecin1b	C-terminus	Nucleic acids	Nucleic acid synthesis & cell division	Ribosome & chaperone	Protein synthesis & protein folding	analog	analog
69319	oncocin_K3G_R15G-RKRK-apidaecin1b_R4K_I8K	18.1786	9.74147	13.8567	11.7425	16.2276	9.42701	12.9989	29.8172	10.3662	9.98838	11.599	16.0749	14.1682	-0.155945	0.488375	-0.319314	0.374744	0.683929	-9.56e-07	0.00144269	0.0978104	0.386016	-0.126034	0.44317	0.08	0.491666	1.52318	3.04838	inactive	5	oncocin_K3G_R15G	apidaecin1b_R4K_I8K	basic	basic	RKRK	CGTAAGCGTAAG	4	yes	TGTCTGCAGAGGAGATATAAATGGTCGACGGTCCGCCTTACCTGCCGCGTCCGCGTCCACCTCGTGGTATCTACAATCGTCGTAAGCGTAAGGGCAATAACAAGCCGGTGTACAAGCCTCAGCCGCGTCCTCCGCATCCGCGCCTGTAATTAAATAGGAGTTCGCGCTCATAACTTGGTAAGCTTTGTGCAGGGC	195	MVDGPPYLPRPRPPRGIYNRRKRKGNNKPVYKPQPRPPHPRL	42	-1.76667	11.2139	55.9452	41.6667	4997.9	oncocin_K3G_R15G & apidaecin1b_R4K_I8K	oncocin & apidaecin1b	oncocin	core	apidaecin1b	C-terminus	Ribosome & chaperone	Protein synthesis & protein folding	Ribosome & chaperone	Protein synthesis & protein folding	analog	analog
69320	P-10-RKRK-apidaecin1b_R4K_I8K	10.6933	14.071	9.59307	10.1974	8.54085	6.5989	7.22159	8.94517	7.53903	6.24274	6.3267	11.4821	8.95432	-0.509236	0.533806	-0.953971	0.170049	0.336606	-1.65e-06	0.00144269	-0.30573	0.445988	-0.404609	0.483731	0.08	0.491666	1.15152	2.5131	inactive	5	P-10	apidaecin1b_R4K_I8K	basic	basic	RKRK	CGTAAGCGTAAG	4	yes	TGTCTGCAGAGGAGATATAAATGGTGTCCAAGATCAAGAAGTACCTGAAGTACAAGGATCGCATCCGTAAGCGTAAGGGCAATAACAAGCCGGTGTACAAGCCTCAGCCGCGTCCTCCGCATCCGCGCCTGTAATTAAATAGGAGTTCGCGCTCATAACTTGGTTCGAATGCAGATTGTAAGCTTTGTGCAGGGC	195	MVSKIKKYLKYKDRIRKRKGNNKPVYKPQPRPPHPRL	37	-1.69189	13.2131	26.4892	57.8378	4559.54	P-10 & apidaecin1b_R4K_I8K	P-10 & apidaecin1b	P-10	unknown	apidaecin1b	C-terminus	Unknown	Unknown	Ribosome & chaperone	Protein synthesis & protein folding	wt	analog
69367	indolicidin_ILF-RKRK-apidaecin1b_R4K_I8K_H15R	12.832	6.49431	7.46128	6.48927	9.39494	5.6562	10.1102	11.9269	7.53903	3.74564	1.05445	9.18566	7.65749	-0.955665	0.662557	-1.44239	0.0745964	0.158968	-1.06e-06	0.00144269	0.0314709	0.430205	-0.710502	0.600233	0.08	0.491666	1.45472	2.03295	inactive	5	indolicidin_ILF	apidaecin1b_R4K_I8K_H15R	basic	basic	RKRK	CGTAAGCGTAAG	4	yes	TGTCTGCAGAGGAGATATAAATGATCCTGCCGTTCAAGTTCCCGTTCTTCCCGTTCCGTCGTCGTAAGCGTAAGGGTAATAACAAGCCGGTATACAAGCCGCAGCCGCGTCCTCCGCGTCCGCGCCTGTAATTAAATAGGAGTTCGCGCTCATAACTTGGTTCGAATGCAGATTCTTGTAAGCTTTGTGCAGGGC	195	MILPFKFPFFPFRRRKRKGNNKPVYKPQPRPPRPRL	36	-1.26111	11.9743	105.269	40.5556	4508.5	indolicidin_ILF & apidaecin1b_R4K_I8K_H15R	indolicidin & apidaecin1b	indolicidin	N-terminus	apidaecin1b	C-terminus	Nucleic acids	Nucleic acid synthesis & cell division	Ribosome & chaperone	Protein synthesis & protein folding	analog	analog
69373	onc_P4K_L7R-RKRK-apidaecin1b_R4K_I8K_H15R	4.27733	10.8239	2.13179	5.66524	5.12451	13.1978	5.77727	5.96345	0.942378	0	5.27225	6.88925	5.50543	-0.501979	0.847665	-0.592191	0.276861	0.523035	9.87e-07	0.00144269	-0.146164	0.512129	-0.30038	0.669643	0.08	0.491667	1.2862	2.70138	inactive	5	onc_P4K_L7R	apidaecin1b_R4K_I8K_H15R	basic	basic	RKRK	CGTAAGCGTAAG	4	yes	TGTCTGCAGAGGAGATATAAATGGTTGACAAGAAGCCGTACCGTCCGCGTCCGCGTCCTCCGCGTCGCATCTACAACCGTCGTAAGCGTAAGGGTAATAACAAGCCGGTATACAAGCCGCAGCCGCGTCCTCCGCGTCCGCGCCTGTAATTAAATAGGAGTTCGCGCTCATAACTTGGTAAGCTTTGTGCAGGGC	195	MVDKKPYRPRPRPPRRIYNRRKRKGNNKPVYKPQPRPPRPRL	42	-2.23095	15.9733	64.6738	32.381	5261.29	onc_P4K_L7R & apidaecin1b_R4K_I8K_H15R	oncocin & apidaecin1b	oncocin	core	apidaecin1b	C-terminus	Ribosome & chaperone	Protein synthesis & protein folding	Ribosome & chaperone	Protein synthesis & protein folding	analog	analog
69375	oncocin_K3G_R15G-RKRK-apidaecin1b_R4K_I8K_H15R	22.456	15.1534	20.252	16.2747	24.7685	21.6821	17.3318	14.9086	21.6747	14.9826	15.8168	19.5195	18.7351	-0.208651	0.405739	-0.514251	0.303538	0.567698	5.66e-07	0.00144268	-0.0477037	0.343279	-0.179565	0.37843	0.08	0.491667	1.37704	2.93734	inactive	5	oncocin_K3G_R15G	apidaecin1b_R4K_I8K_H15R	basic	basic	RKRK	CGTAAGCGTAAG	4	yes	TGTCTGCAGAGGAGATATAAATGGTCGACGGTCCGCCTTACCTGCCGCGTCCGCGTCCACCTCGTGGTATCTACAATCGTCGTAAGCGTAAGGGTAATAACAAGCCGGTATACAAGCCGCAGCCGCGTCCTCCGCGTCCGCGCCTGTAATTAAATAGGAGTTCGCGCTCATAACTTGGTAAGCTTTGTGCAGGGC	195	MVDGPPYLPRPRPPRGIYNRRKRKGNNKPVYKPQPRPPRPRL	42	-1.79762	11.9736	59.4214	41.6667	5016.95	oncocin_K3G_R15G & apidaecin1b_R4K_I8K_H15R	oncocin & apidaecin1b	oncocin	core	apidaecin1b	C-terminus	Ribosome & chaperone	Protein synthesis & protein folding	Ribosome & chaperone	Protein synthesis & protein folding	analog	analog
69388	apidaecin1b_I8R_H15R-RKRK-apidaecin1b_R4K_I8R	12.832	14.071	3.19769	7.82832	5.12451	7.5416	8.66591	0	6.59665	2.49709	4.2178	5.74104	6.52614	-1.22486	0.694312	-1.76413	0.0388547	0.0878845	-1.57e-06	0.00144269	-0.350039	0.512979	-0.917983	0.648622	0.08	0.491666	1.11669	1.76063	inactive	5	apidaecin1b_I8R_H15R	apidaecin1b_R4K_I8R	basic	basic	RKRK	CGTAAGCGTAAG	4	yes	TGTCTGCAGAGGAGATATAAATGGGCAATAACCGTCCGGTGTACCGTCCGCAGCCGCGCCCGCCTCGTCCGCGTCTGCGTAAGCGTAAGGGTAACAATAAGCCAGTGTATCGCCCGCAGCCGCGTCCGCCACACCCGCGTCTGTAATTAAATAGGAGTTCGCGCTCATAACTTGGTTGTAAGCTTTGTGCAGGGC	195	MGNNRPVYRPQPRPPRPRLRKRKGNNKPVYRPQPRPPHPRL	41	-2.0878	13.2141	64.0707	33.1707	4975.86	apidaecin1b_I8R_H15R & apidaecin1b_R4K_I8R	apidaecin1b & apidaecin1b	apidaecin1b	C-terminus	apidaecin1b	C-terminus	Ribosome & chaperone	Protein synthesis & protein folding	Ribosome & chaperone	Protein synthesis & protein folding	analog	analog
69390	apidaecin1b_R4K_I8K-RKRK-apidaecin1b_R4K_I8R	5.34666	7.5767	6.39538	7.00429	14.5194	10.3697	4.33295	0	9.42378	6.24274	8.4356	1.14821	6.73296	-0.293797	0.684737	-0.429065	0.333938	0.618203	1.98e-06	0.00144269	-0.0501936	0.455577	-0.203134	0.57438	0.08	0.491667	1.37466	2.88975	inactive	5	apidaecin1b_R4K_I8K	apidaecin1b_R4K_I8R	basic	basic	RKRK	CGTAAGCGTAAG	4	yes	TGTCTGCAGAGGAGATATAAATGGGCAATAACAAGCCGGTGTACAAGCCTCAGCCGCGTCCTCCGCATCCGCGCCTGCGTAAGCGTAAGGGTAACAATAAGCCAGTGTATCGCCCGCAGCCGCGTCCGCCACACCCGCGTCTGTAATTAAATAGGAGTTCGCGCTCATAACTTGGTTGTAAGCTTTGTGCAGGGC	195	MGNNKPVYKPQPRPPHPRLRKRKGNNKPVYRPQPRPPHPRL	41	-2.02683	12.454	57.3366	33.1707	4900.79	apidaecin1b_R4K_I8K & apidaecin1b_R4K_I8R	apidaecin1b & apidaecin1b	apidaecin1b	C-terminus	apidaecin1b	C-terminus	Ribosome & chaperone	Protein synthesis & protein folding	Ribosome & chaperone	Protein synthesis & protein folding	analog	analog
69395	arasin1_23-RKRK-apidaecin1b_R4K_I8R	10.6933	6.49431	4.26359	9.16738	6.83268	2.8281	4.33295	8.94517	6.59665	9.98838	5.27225	0	6.28457	-0.600349	0.693426	-0.865773	0.193307	0.377989	-5.34e-07	0.00144269	0.0148572	0.451378	-0.422984	0.589249	0.08	0.491666	1.43807	2.48129	inactive	5	arasin1_23	apidaecin1b_R4K_I8R	basic	basic	RKRK	CGTAAGCGTAAG	4	yes	TGTCTGCAGAGGAGATATAAATGAGCCGCTGGCCATCTCCGGGCCGCCCTCGTCCGTTCCCGGGCCGTCCGAAGCCTATCTTCCGTCCGCGTCGTAAGCGTAAGGGTAACAATAAGCCAGTGTATCGCCCGCAGCCGCGTCCGCCACACCCGCGTCTGTAATTAAATAGGAGTTCGCGTAAGCTTTGTGCAGGGC	195	MSRWPSPGRPRPFPGRPKPIFRPRRKRKGNNKPVYRPQPRPPHPRL	46	-1.87391	15.2147	105.176	23.2609	5547.59	arasin1_23 & apidaecin1b_R4K_I8R	arasin1 & apidaecin1b	arasin1	N-terminus	apidaecin1b	C-terminus	Unknown	Unknown	Ribosome & chaperone	Protein synthesis & protein folding	wt	analog
69396	arasin1_23_R2G_R21G-RKRK-apidaecin1b_R4K_I8R	16.04	8.65909	12.7908	12.7725	22.2062	14.1405	15.8875	2.98172	3.76951	14.9826	9.49006	5.74104	11.6218	-0.360121	0.570671	-0.631048	0.264004	0.5011	1.4e-06	0.00144269	-0.391556	0.491239	-0.275137	0.504654	0.08	0.491667	1.08502	2.74906	inactive	5	arasin1_23_R2G_R21G	apidaecin1b_R4K_I8R	basic	basic	RKRK	CGTAAGCGTAAG	4	yes	TGTCTGCAGAGGAGATATAAATGTCTGGTTGGCCTTCCCCGGGTCGTCCGCGTCCGTTCCCAGGCCGTCCGAAGCCAATCTTCGGTCCTCGCCGTAAGCGTAAGGGTAACAATAAGCCAGTGTATCGCCCGCAGCCGCGTCCGCCACACCCGCGTCTGTAATTAAATAGGAGTTCGCGTAAGCTTTGTGCAGGGC	195	MSGWPSPGRPRPFPGRPKPIFGPRRKRKGNNKPVYRPQPRPPHPRL	46	-1.69565	13.2147	87.0326	23.2609	5349.31	arasin1_23_R2G_R21G & apidaecin1b_R4K_I8R	arasin1 & apidaecin1b	arasin1	N-terminus	apidaecin1b	C-terminus	Unknown	Unknown	Ribosome & chaperone	Protein synthesis & protein folding	analog	analog
69404	bac7_P5K_R16K-RKRK-apidaecin1b_R4K_I8R	5.34666	14.071	19.1861	11.1245	14.5194	13.1978	1.44432	5.96345	3.76951	2.49709	7.38115	8.03746	8.87821	-1.08137	0.579394	-1.86638	0.0309942	0.071547	8.41e-07	0.00144269	-1.38897	0.746055	-0.878776	0.543385	0.08	0.491667	0.543482	1.80914	inactive	5	bac7_P5K_R16K	apidaecin1b_R4K_I8R	basic	basic	RKRK	CGTAAGCGTAAG	4	yes	TGTCTGCAGAGGAGATATAAATGCGCCGTATTCGTAAGCGCCCTCCACGTCTGCCGCGTCCGCGTCCGAAGCGTAAGCGTAAGGGTAACAATAAGCCAGTGTATCGCCCGCAGCCGCGTCCGCCACACCCGCGTCTGTAATTAAATAGGAGTTCGCGCTCATAACTTGGTTCGAATGGTAAGCTTTGTGCAGGGC	195	MRRIRKRPPRLPRPRPKRKRKGNNKPVYRPQPRPPHPRL	39	-2.2641	17.2145	85.0077	37.4359	4884.93	bac7_P5K_R16K & apidaecin1b_R4K_I8R	bac7 & apidaecin1b	bac7	N-terminus	apidaecin1b	C-terminus	Ribosome & chaperone	Protein synthesis & protein folding	Ribosome & chaperone	Protein synthesis & protein folding	analog	analog
69409	BF2-A-RKRK-apidaecin1b_R4K_I8R	13.9013	11.9062	14.9226	15.4506	16.2276	19.7967	36.108	35.7807	11.3085	16.2311	8.4356	16.0749	18.012	-0.0151667	0.501505	-0.0302423	0.487937	0.860562	1.47e-06	0.00144269	0.642894	0.466395	-0.0117192	0.450361	0.08	0.491667	2.22248	3.29975	inactive	5	BF2-A	apidaecin1b_R4K_I8R	basic	basic	RKRK	CGTAAGCGTAAG	4	yes	TGTCTGCAGAGGAGATATAAATGCGTGCTGGTCTCCAGTTCCCGGTAGGTCGCGTTCATCGTCTCCTGCGTAAGCGTAAGCGTAAGGGTAACAATAAGCCAGTGTATCGCCCGCAGCCGCGTCCGCCACACCCGCGTCTGTAATTAAATAGGAGTTCGCGCTCATAACTTGGTTCGAGTAAGCTTTGTGCAGGGC	195	MRAGLQFPVGRVHRLLRKRKRKGNNKPVYRPQPRPPHPRL	40	-1.3975	13.4549	60.83	63.25	4808.78	BF2-A & apidaecin1b_R4K_I8R	buforin2 & apidaecin1b	buforin2	C-terminus	apidaecin1b	C-terminus	Nucleic acids	Nucleic acid synthesis	Ribosome & chaperone	Protein synthesis & protein folding	analog	analog
69410	BF2-A_G-RKRK-apidaecin1b_R4K_I8R	12.832	10.8239	9.59307	10.4034	12.8113	15.0832	2.88864	2.98172	10.3662	12.4855	8.4356	8.03746	9.72849	-0.208893	0.525656	-0.397395	0.345538	0.637059	7.21e-07	0.00144269	-0.494407	0.50884	-0.165668	0.46991	0.08	0.491667	1.01036	2.96577	inactive	5	BF2-A_G	apidaecin1b_R4K_I8R	basic	basic	RKRK	CGTAAGCGTAAG	4	yes	TGTCTGCAGAGGAGATATAAATGCGTGCCGGTCTCCAGTTCCCGGTAGGCGGTGTTCACGGCCTCCTGCGCAAGCGTAAGCGTAAGGGTAACAATAAGCCAGTGTATCGCCCGCAGCCGCGTCCGCCACACCCGCGTCTGTAATTAAATAGGAGTTCGCGCTCATAACTTGGTTCGAGTAAGCTTTGTGCAGGGC	195	MRAGLQFPVGGVHGLLRKRKRKGNNKPVYRPQPRPPHPRL	40	-1.1925	11.455	61.3225	63.25	4610.51	BF2-A_G & apidaecin1b_R4K_I8R	buforin2 & apidaecin1b	buforin2	C-terminus	apidaecin1b	C-terminus	Nucleic acids	Nucleic acid synthesis	Ribosome & chaperone	Protein synthesis & protein folding	analog	analog
69412	BF2-C_G-RKRK-apidaecin1b_R4K_I8R	11.7626	7.5767	10.659	10.4034	8.54085	4.7135	8.66591	0	11.3085	6.24274	9.49006	10.3339	8.3081	-0.166669	0.564374	-0.295317	0.383876	0.698358	-9.94e-07	0.00144269	-0.186216	0.436543	-0.126066	0.495763	0.08	0.491666	1.25098	3.04831	inactive	5	BF2-C_G	apidaecin1b_R4K_I8R	basic	basic	RKRK	CGTAAGCGTAAG	4	yes	TGTCTGCAGAGGAGATATAAATGCGTGCCGGTCTCCAGTTCCCGCTGGGCGGTCTCCTGGGTGGCCTCCTGGGCGGTCTCCTGCGCCGTAAGCGTAAGGGTAACAATAAGCCAGTGTATCGCCCGCAGCCGCGTCCGCCACACCCGCGTCTGTAATTAAATAGGAGTTCGCGCTCATGTAAGCTTTGTGCAGGGC	195	MRAGLQFPLGGLLGGLLGGLLRRKRKGNNKPVYRPQPRPPHPRL	44	-0.709091	10.2149	67.7841	88.6364	4883.88	BF2-C_G & apidaecin1b_R4K_I8R	buforin2 & apidaecin1b	buforin2	C-terminus	apidaecin1b	C-terminus	Nucleic acids	Nucleic acid synthesis	Ribosome & chaperone	Protein synthesis & protein folding	analog	analog
69431	oncocin_K3G_R15G-RKRK-apidaecin1b_R4K_I8R	32.08	29.2244	12.7908	25.133	26.4766	19.7967	27.442	11.9269	19.7899	19.9768	26.3613	17.2231	22.3518	-0.182546	0.387568	-0.471003	0.318819	0.593341	-2.8e-07	0.00144268	-0.116808	0.337723	-0.158916	0.362841	0.08	0.491667	1.31263	2.97969	inactive	5	oncocin_K3G_R15G	apidaecin1b_R4K_I8R	basic	basic	RKRK	CGTAAGCGTAAG	4	yes	TGTCTGCAGAGGAGATATAAATGGTCGACGGTCCGCCTTACCTGCCGCGTCCGCGTCCACCTCGTGGTATCTACAATCGTCGTAAGCGTAAGGGTAACAATAAGCCAGTGTATCGCCCGCAGCCGCGTCCGCCACACCCGCGTCTGTAATTAAATAGGAGTTCGCGCTCATAACTTGGTAAGCTTTGTGCAGGGC	195	MVDGPPYLPRPRPPRGIYNRRKRKGNNKPVYRPQPRPPHPRL	42	-1.78095	11.2141	58.3	41.6667	5025.92	oncocin_K3G_R15G & apidaecin1b_R4K_I8R	oncocin & apidaecin1b	oncocin	core	apidaecin1b	C-terminus	Ribosome & chaperone	Protein synthesis & protein folding	Ribosome & chaperone	Protein synthesis & protein folding	analog	analog
69444	apidaecin1b_I8R_H15R-RKRK-apidaecin1b_R4K_I8R_H15R	8.55465	14.071	8.52718	9.99141	9.39494	9.42701	4.33295	0	7.53903	7.49128	5.27225	5.74104	7.52856	-0.762347	0.582398	-1.30898	0.0952706	0.198795	-4.03e-07	0.00144269	-0.611737	0.571034	-0.596274	0.530642	0.08	0.491667	0.931441	2.20046	inactive	5	apidaecin1b_I8R_H15R	apidaecin1b_R4K_I8R_H15R	basic	basic	RKRK	CGTAAGCGTAAG	4	yes	TGTCTGCAGAGGAGATATAAATGGGCAATAACCGTCCGGTGTACCGTCCGCAGCCGCGCCCGCCTCGTCCGCGTCTGCGTAAGCGTAAGGGTAATAACAAGCCGGTGTACCGCCCGCAGCCACGTCCACCGCGTCCGCGTCTGTAATTAAATAGGAGTTCGCGCTCATAACTTGGTTGTAAGCTTTGTGCAGGGC	195	MGNNRPVYRPQPRPPRPRLRKRKGNNKPVYRPQPRPPRPRL	41	-2.11951	13.9738	67.6317	33.1707	4994.91	apidaecin1b_I8R_H15R & apidaecin1b_R4K_I8R_H15R	apidaecin1b & apidaecin1b	apidaecin1b	C-terminus	apidaecin1b	C-terminus	Ribosome & chaperone	Protein synthesis & protein folding	Ribosome & chaperone	Protein synthesis & protein folding	analog	analog
69446	apidaecin1b_R4K_I8K-RKRK-apidaecin1b_R4K_I8R_H15R	16.04	9.74147	13.8567	16.8927	29.0389	16.0259	7.22159	8.94517	12.2509	12.4855	10.5445	3.44462	13.0407	-0.622736	0.531891	-1.1708	0.12084	0.246982	2.87e-06	0.00144269	-0.218902	0.418768	-0.499818	0.487738	0.08	0.491668	1.22295	2.35261	inactive	5	apidaecin1b_R4K_I8K	apidaecin1b_R4K_I8R_H15R	basic	basic	RKRK	CGTAAGCGTAAG	4	yes	TGTCTGCAGAGGAGATATAAATGGGCAATAACAAGCCGGTGTACAAGCCTCAGCCGCGTCCTCCGCATCCGCGCCTGCGTAAGCGTAAGGGTAATAACAAGCCGGTGTACCGCCCGCAGCCACGTCCACCGCGTCCGCGTCTGTAATTAAATAGGAGTTCGCGCTCATAACTTGGTTGTAAGCTTTGTGCAGGGC	195	MGNNKPVYKPQPRPPHPRLRKRKGNNKPVYRPQPRPPRPRL	41	-2.05854	13.2137	60.8976	33.1707	4919.84	apidaecin1b_R4K_I8K & apidaecin1b_R4K_I8R_H15R	apidaecin1b & apidaecin1b	apidaecin1b	C-terminus	apidaecin1b	C-terminus	Ribosome & chaperone	Protein synthesis & protein folding	Ribosome & chaperone	Protein synthesis & protein folding	analog	analog
69448	apidaecin1b_R4K_I8R-RKRK-apidaecin1b_R4K_I8R_H15R	5.34666	8.65909	10.659	7.41631	5.12451	5.6562	7.22159	8.94517	5.65427	4.99419	8.4356	9.18566	7.27485	-0.114935	0.579999	-0.198165	0.421458	0.758217	-1.1e-06	0.00144269	-0.12057	0.436878	-0.086746	0.503997	0.08	0.491666	1.30922	3.13254	inactive	5	apidaecin1b_R4K_I8R	apidaecin1b_R4K_I8R_H15R	basic	basic	RKRK	CGTAAGCGTAAG	4	yes	TGTCTGCAGAGGAGATATAAATGGGTAACAATAAGCCAGTGTATCGCCCGCAGCCGCGTCCGCCACACCCGCGTCTGCGTAAGCGTAAGGGTAATAACAAGCCGGTGTACCGCCCGCAGCCACGTCCACCGCGTCCGCGTCTGTAATTAAATAGGAGTTCGCGCTCATAACTTGGTTGTAAGCTTTGTGCAGGGC	195	MGNNKPVYRPQPRPPHPRLRKRKGNNKPVYRPQPRPPRPRL	41	-2.07317	13.2139	63.3098	33.1707	4947.85	apidaecin1b_R4K_I8R & apidaecin1b_R4K_I8R_H15R	apidaecin1b & apidaecin1b	apidaecin1b	C-terminus	apidaecin1b	C-terminus	Ribosome & chaperone	Protein synthesis & protein folding	Ribosome & chaperone	Protein synthesis & protein folding	analog	analog
69451	arasin1_23-RKRK-apidaecin1b_R4K_I8R_H15R	13.9013	7.5767	15.9885	13.6996	15.3735	11.3124	14.4432	5.96345	17.9052	4.99419	4.2178	9.18566	11.2135	-1.02155	0.555733	-1.83821	0.0330157	0.0757482	8.31e-07	0.00144269	0.0634142	0.386479	-0.837213	0.522292	0.08	0.491667	1.48729	1.86201	inactive	5	arasin1_23	apidaecin1b_R4K_I8R_H15R	basic	basic	RKRK	CGTAAGCGTAAG	4	yes	TGTCTGCAGAGGAGATATAAATGAGCCGCTGGCCATCTCCGGGCCGCCCTCGTCCGTTCCCGGGCCGTCCGAAGCCTATCTTCCGTCCGCGTCGTAAGCGTAAGGGTAATAACAAGCCGGTGTACCGCCCGCAGCCACGTCCACCGCGTCCGCGTCTGTAATTAAATAGGAGTTCGCGTAAGCTTTGTGCAGGGC	195	MSRWPSPGRPRPFPGRPKPIFRPRRKRKGNNKPVYRPQPRPPRPRL	46	-1.90217	15.9744	108.35	23.2609	5566.63	arasin1_23 & apidaecin1b_R4K_I8R_H15R	arasin1 & apidaecin1b	arasin1	N-terminus	apidaecin1b	C-terminus	Unknown	Unknown	Ribosome & chaperone	Protein synthesis & protein folding	wt	analog
69452	arasin1_23_R2G_R21G-RKRK-apidaecin1b_R4K_I8R_H15R	10.6933	12.9886	20.252	14.5236	25.6226	8.48431	18.7761	17.8903	16.0204	8.73983	18.9801	1.14821	14.51	-0.802179	0.578402	-1.38689	0.0827381	0.17494	2.46e-08	0.00144269	0.145806	0.413334	-0.626273	0.538597	0.08	0.491667	1.5747	2.15517	inactive	5	arasin1_23_R2G_R21G	apidaecin1b_R4K_I8R_H15R	basic	basic	RKRK	CGTAAGCGTAAG	4	yes	TGTCTGCAGAGGAGATATAAATGTCTGGTTGGCCTTCCCCGGGTCGTCCGCGTCCGTTCCCAGGCCGTCCGAAGCCAATCTTCGGTCCTCGCCGTAAGCGTAAGGGTAATAACAAGCCGGTGTACCGCCCGCAGCCACGTCCACCGCGTCCGCGTCTGTAATTAAATAGGAGTTCGCGTAAGCTTTGTGCAGGGC	195	MSGWPSPGRPRPFPGRPKPIFGPRRKRKGNNKPVYRPQPRPPRPRL	46	-1.72391	13.9744	90.2065	23.2609	5368.36	arasin1_23_R2G_R21G & apidaecin1b_R4K_I8R_H15R	arasin1 & apidaecin1b	arasin1	N-terminus	apidaecin1b	C-terminus	Unknown	Unknown	Ribosome & chaperone	Protein synthesis & protein folding	analog	analog
69458	bac7_16-RKRK-apidaecin1b_R4K_I8R_H15R	6.41599	7.5767	9.59307	6.90129	5.9786	7.5416	2.88864	0	4.71189	2.49709	3.16335	4.59283	5.15509	-1.20071	0.698014	-1.72018	0.0427	0.0957097	-5.28e-07	0.00144269	-0.733213	0.689506	-0.901649	0.641305	0.08	0.491666	0.856225	1.78068	inactive	5	bac7_16	apidaecin1b_R4K_I8R_H15R	basic	basic	RKRK	CGTAAGCGTAAG	4	yes	TGTCTGCAGAGGAGATATAAATGCGCCGTATTCGTCCGCGTCCTCCGCGTCTGCCACGTCCGCGTCCGCGTCGTAAGCGTAAGGGTAATAACAAGCCGGTGTACCGCCCGCAGCCACGTCCACCGCGTCCGCGTCTGTAATTAAATAGGAGTTCGCGCTCATAACTTGGTTCGAATGGTAAGCTTTGTGCAGGGC	195	MRRIRPRPPRLPRPRPRRKRKGNNKPVYRPQPRPPRPRL	39	-2.25385	16.9746	87.7923	37.4359	4900.93	bac7_16 & apidaecin1b_R4K_I8R_H15R	bac7 & apidaecin1b	bac7	N-terminus	apidaecin1b	C-terminus	Ribosome & chaperone	Protein synthesis & protein folding	Ribosome & chaperone	Protein synthesis & protein folding	wt	analog
69474	dCATH12-5-RKRK-apidaecin1b_R4K_I8R_H15R	5.34666	4.32954	13.8567	6.48927	5.12451	6.5989	5.77727	2.98172	6.59665	2.49709	2.1089	9.18566	5.90774	-0.782059	0.677533	-1.15427	0.124194	0.253169	-6.07e-07	0.00144269	-0.259337	0.483904	-0.571159	0.591262	0.08	0.491666	1.18915	2.2391	inactive	5	dCATH12-5	apidaecin1b_R4K_I8R_H15R	basic	basic	RKRK	CGTAAGCGTAAG	4	yes	TGTCTGCAGAGGAGATATAAATGCTGTGGAAGAAGATCTATCGTAAGTGGAAGCGCTGGCGTAAGCGTAAGGGTAATAACAAGCCGGTGTACCGCCCGCAGCCACGTCCACCGCGTCCGCGTCTGTAATTAAATAGGAGTTCGCGCTCATAACTTGGTTCGAATGCAGATTCTTGCAGTAAGCTTTGTGCAGGGC	195	MLWKKIYRKWKRWRKRKGNNKPVYRPQPRPPRPRL	35	-2.02571	14.9732	69.0486	41.7143	4615.62	dCATH12-5 & apidaecin1b_R4K_I8R_H15R	dCATH12 & apidaecin1b	dCATH12	core	apidaecin1b	C-terminus	Nucleic acids	Nucleic acid synthesis	Ribosome & chaperone	Protein synthesis & protein folding	analog	analog
69479	indolicidin_ILF-RKRK-apidaecin1b_R4K_I8R_H15R	16.04	2.16477	9.59307	8.24034	7.68677	4.7135	5.77727	8.94517	6.59665	6.24274	4.2178	3.44462	6.97189	-0.946139	0.665348	-1.42202	0.0775101	0.164767	-1.19e-06	0.00144269	-0.174046	0.454382	-0.703547	0.60029	0.08	0.491666	1.26158	2.04277	inactive	5	indolicidin_ILF	apidaecin1b_R4K_I8R_H15R	basic	basic	RKRK	CGTAAGCGTAAG	4	yes	TGTCTGCAGAGGAGATATAAATGATCCTGCCGTTCAAGTTCCCGTTCTTCCCGTTCCGTCGTCGTAAGCGTAAGGGTAATAACAAGCCGGTGTACCGCCCGCAGCCACGTCCACCGCGTCCGCGTCTGTAATTAAATAGGAGTTCGCGCTCATAACTTGGTTCGAATGCAGATTCTTGTAAGCTTTGTGCAGGGC	195	MILPFKFPFFPFRRRKRKGNNKPVYRPQPRPPRPRL	36	-1.27778	11.9744	108.017	40.5556	4536.51	indolicidin_ILF & apidaecin1b_R4K_I8R_H15R	indolicidin & apidaecin1b	indolicidin	N-terminus	apidaecin1b	C-terminus	Nucleic acids	Nucleic acid synthesis & cell division	Ribosome & chaperone	Protein synthesis & protein folding	analog	analog
69501	apidaecin1b_R4K_H15R-RKRK-apidaecin1b_RVR	6.41599	7.5767	10.659	9.16738	8.54085	4.7135	4.33295	0	6.59665	7.49128	6.3267	6.88925	6.55919	-0.250445	0.603731	-0.414829	0.339133	0.626711	-2.25e-07	0.00144269	-0.440582	0.537922	-0.183659	0.522621	0.08	0.491667	1.04876	2.92902	inactive	5	apidaecin1b_R4K_H15R	apidaecin1b_RVR	basic	basic	RKRK	CGTAAGCGTAAG	4	yes	TGTCTGCAGAGGAGATATAAATGGGTAATAACAAGCCGGTGTATATCCCGCAGCCACGTCCTCCGCGTCCACGTCTCCGTAAGCGTAAGCGTGTTCGTCGCCCGGTGTACATTCCGCAGCCGCGTCCACCGCACCCTCGTCTGTAATTAAATAGGAGTTCGCGCTCATAACTTGGTTGTAAGCTTTGTGCAGGGC	195	MGNNKPVYIPQPRPPRPRLRKRKRVRRPVYIPQPRPPHPRL	41	-1.58537	13.2141	87.5829	59.2683	5016.05	apidaecin1b_R4K_H15R & apidaecin1b_RVR	apidaecin1b & apidaecin1b	apidaecin1b	C-terminus	apidaecin1b	C-terminus	Ribosome & chaperone	Protein synthesis & protein folding	Ribosome & chaperone	Protein synthesis & protein folding	analog	analog
69502	apidaecin1b_R4K_I8K-RKRK-apidaecin1b_RVR	14.9706	20.5653	10.659	13.0815	15.3735	13.1978	10.1102	2.98172	19.7899	14.9826	8.4356	4.59283	12.3951	-0.743497	0.547143	-1.35887	0.0870937	0.183304	-6.89e-07	0.00144269	-0.14693	0.412406	-0.596156	0.504709	0.08	0.491666	1.28551	2.20064	inactive	5	apidaecin1b_R4K_I8K	apidaecin1b_RVR	basic	basic	RKRK	CGTAAGCGTAAG	4	yes	TGTCTGCAGAGGAGATATAAATGGGCAATAACAAGCCGGTGTACAAGCCTCAGCCGCGTCCTCCGCATCCGCGCCTGCGTAAGCGTAAGCGTGTTCGTCGCCCGGTGTACATTCCGCAGCCGCGTCCACCGCACCCTCGTCTGTAATTAAATAGGAGTTCGCGCTCATAACTTGGTTGTAAGCTTTGTGCAGGGC	195	MGNNKPVYKPQPRPPHPRLRKRKRVRRPVYIPQPRPPHPRL	41	-1.75854	13.4542	82.8854	49.7561	5012.02	apidaecin1b_R4K_I8K & apidaecin1b_RVR	apidaecin1b & apidaecin1b	apidaecin1b	C-terminus	apidaecin1b	C-terminus	Ribosome & chaperone	Protein synthesis & protein folding	Ribosome & chaperone	Protein synthesis & protein folding	analog	analog
69504	apidaecin1b_R4K_I8R-RKRK-apidaecin1b_RVR	14.9706	16.2358	12.7908	11.9485	11.1031	10.3697	5.77727	0	11.3085	12.4855	5.27225	5.74104	9.83359	-0.94945	0.541158	-1.75448	0.0396742	0.0895576	-1.88e-06	0.00144269	-0.703349	0.547916	-0.78217	0.510189	0.08	0.491666	0.874133	1.93443	inactive	5	apidaecin1b_R4K_I8R	apidaecin1b_RVR	basic	basic	RKRK	CGTAAGCGTAAG	4	yes	TGTCTGCAGAGGAGATATAAATGGGTAACAATAAGCCAGTGTATCGCCCGCAGCCGCGTCCGCCACACCCGCGTCTGCGTAAGCGTAAGCGTGTTCGTCGCCCGGTGTACATTCCGCAGCCGCGTCCACCGCACCCTCGTCTGTAATTAAATAGGAGTTCGCGCTCATAACTTGGTTGTAAGCTTTGTGCAGGGC	195	MGNNKPVYRPQPRPPHPRLRKRKRVRRPVYIPQPRPPHPRL	41	-1.77317	13.4543	85.2976	49.7561	5040.04	apidaecin1b_R4K_I8R & apidaecin1b_RVR	apidaecin1b & apidaecin1b	apidaecin1b	C-terminus	apidaecin1b	C-terminus	Ribosome & chaperone	Protein synthesis & protein folding	Ribosome & chaperone	Protein synthesis & protein folding	analog	analog
69506	apidaecin1b_RVR-RKRK-apidaecin1b_RVR	16.04	23.8125	20.252	20.2918	23.0603	31.1091	21.6648	17.8903	20.7323	17.4797	15.8168	12.6303	20.065	-0.38428	0.405681	-0.947245	0.171757	0.339772	2.26e-06	0.00144268	0.0247328	0.337047	-0.334004	0.380832	0.08	0.491667	1.44794	2.63915	inactive	5	apidaecin1b_RVR	apidaecin1b_RVR	basic	basic	RKRK	CGTAAGCGTAAG	4	yes	TGTCTGCAGAGGAGATATAAATGCGTGTTCGTCGCCCGGTGTACATTCCGCAGCCGCGTCCACCGCACCCTCGTCTGCGTAAGCGTAAGCGTGTTCGTCGCCCGGTGTACATTCCGCAGCCGCGTCCACCGCACCCTCGTCTGTAATTAAATAGGAGTTCGCGCTCATAACTTGGTTGTAAGCTTTGTGCAGGGC	195	MRVRRPVYIPQPRPPHPRLRKRKRVRRPVYIPQPRPPHPRL	41	-1.50488	14.4545	98.9854	66.3415	5151.27	apidaecin1b_RVR & apidaecin1b_RVR	apidaecin1b & apidaecin1b	apidaecin1b	C-terminus	apidaecin1b	C-terminus	Ribosome & chaperone	Protein synthesis & protein folding	Ribosome & chaperone	Protein synthesis & protein folding	analog	analog
69508	arasin1_23_R2G_R21G-RKRK-apidaecin1b_RVR	7.48532	11.9062	13.8567	11.0215	12.8113	16.0259	4.33295	20.8721	8.48141	2.49709	8.4356	4.59283	10.1932	-1.11507	0.590865	-1.88719	0.0295674	0.0685986	1.62e-06	0.00144269	-0.098964	0.41	-0.897634	0.55549	0.08	0.491667	1.32897	1.78564	inactive	5	arasin1_23_R2G_R21G	apidaecin1b_RVR	basic	basic	RKRK	CGTAAGCGTAAG	4	yes	TGTCTGCAGAGGAGATATAAATGTCTGGTTGGCCTTCCCCGGGTCGTCCGCGTCCGTTCCCAGGCCGTCCGAAGCCAATCTTCGGTCCTCGCCGTAAGCGTAAGCGTGTTCGTCGCCCGGTGTACATTCCGCAGCCGCGTCCACCGCACCCTCGTCTGTAATTAAATAGGAGTTCGCGTAAGCTTTGTGCAGGGC	195	MSGWPSPGRPRPFPGRPKPIFGPRRKRKRVRRPVYIPQPRPPHPRL	46	-1.45652	14.2148	109.804	38.0435	5460.55	arasin1_23_R2G_R21G & apidaecin1b_RVR	arasin1 & apidaecin1b	arasin1	N-terminus	apidaecin1b	C-terminus	Unknown	Unknown	Ribosome & chaperone	Protein synthesis & protein folding	analog	analog
69512	bac5_17v291-RKRK-apidaecin1b_RVR	21.3866	9.74147	15.9885	17.2017	26.4766	20.7394	10.1102	8.94517	13.1933	7.49128	7.38115	6.88925	13.7954	-1.11024	0.520019	-2.13501	0.0163803	0.0403396	2.44e-06	0.00144269	-0.300977	0.412688	-0.939022	0.49922	0.08	0.491667	1.15532	1.73514	inactive	5	bac5_17v291	apidaecin1b_RVR	basic	basic	RKRK	CGTAAGCGTAAG	4	yes	TGTCTGCAGAGGAGATATAAATGCGCTGGCGCCGTCCGATCCGTCGCCGTCCGATCCGCCCGCCATTCTGGCGTCGTAAGCGTAAGCGTGTTCGTCGCCCGGTGTACATTCCGCAGCCGCGTCCACCGCACCCTCGTCTGTAATTAAATAGGAGTTCGCGCTCATAACTTGGTTCGAGTAAGCTTTGTGCAGGGC	195	MRWRRPIRRRPIRPPFWRRKRKRVRRPVYIPQPRPPHPRL	40	-1.7675	17.215	155.955	53.5	5318.49	bac5_17v291 & apidaecin1b_RVR	bac5 & apidaecin1b	bac5	N-terminus	apidaecin1b	C-terminus	Ribosome	Protein synthesis	Ribosome & chaperone	Protein synthesis & protein folding	analog	analog
69522	BF2-A_G-RKRK-apidaecin1b_RVR	11.7626	17.3182	24.5156	11.8455	28.1848	14.1405	14.4432	11.9269	17.9052	13.734	15.8168	13.7785	16.281	-0.292856	0.447668	-0.654182	0.256497	0.488466	-1.78e-07	0.00144269	-0.108989	0.368458	-0.245776	0.413495	0.08	0.491667	1.31977	2.80558	inactive	5	BF2-A_G	apidaecin1b_RVR	basic	basic	RKRK	CGTAAGCGTAAG	4	yes	TGTCTGCAGAGGAGATATAAATGCGTGCCGGTCTCCAGTTCCCGGTAGGCGGTGTTCACGGCCTCCTGCGCAAGCGTAAGCGTAAGCGTGTTCGTCGCCCGGTGTACATTCCGCAGCCGCGTCCACCGCACCCTCGTCTGTAATTAAATAGGAGTTCGCGCTCATAACTTGGTTCGAGTAAGCTTTGTGCAGGGC	195	MRAGLQFPVGGVHGLLRKRKRKRVRRPVYIPQPRPPHPRL	40	-0.9175	12.4551	87.51	80.25	4721.74	BF2-A_G & apidaecin1b_RVR	buforin2 & apidaecin1b	buforin2	C-terminus	apidaecin1b	C-terminus	Nucleic acids	Nucleic acid synthesis	Ribosome & chaperone	Protein synthesis & protein folding	analog	analog
69523	BF2-C-RKRK-apidaecin1b_RVR	25.664	28.142	27.7133	28.5322	17.0817	21.6821	24.5534	14.9086	32.9832	22.4739	24.2524	25.2606	24.4373	-0.176136	0.371994	-0.473492	0.317931	0.591834	-2.04e-06	0.00144268	-0.0801146	0.325303	-0.154474	0.350354	0.08	0.491666	1.34645	2.98888	inactive	5	BF2-C	apidaecin1b_RVR	basic	basic	RKRK	CGTAAGCGTAAG	4	yes	TGTCTGCAGAGGAGATATAAATGCGTGCTGGTCTCCAGTTCCCGCTGGGCCGTCTCCTGCGTCGCCTCCTGCGCCGTCTCCTGCGCCGTAAGCGTAAGCGTGTTCGTCGCCCGGTGTACATTCCGCAGCCGCGTCCACCGCACCCTCGTCTGTAATTAAATAGGAGTTCGCGCTCATGTAAGCTTTGTGCAGGGC	195	MRAGLQFPLGRLLRRLLRRLLRRKRKRVRRPVYIPQPRPPHPRL	44	-0.925	16.215	117.968	104.091	5490.79	BF2-C & apidaecin1b_RVR	buforin2 & apidaecin1b	buforin2	C-terminus	apidaecin1b	C-terminus	Nucleic acids	Nucleic acid synthesis	Ribosome & chaperone	Protein synthesis & protein folding	analog	analog
69525	buforin2-RKRK-apidaecin1b_RVR	14.9706	10.8239	20.252	15.5536	16.2276	12.2551	12.9989	20.8721	17.9052	7.49128	17.9257	14.9267	15.1836	-0.197024	0.460045	-0.428271	0.334227	0.618692	-2.04e-08	0.00144269	0.0812644	0.369251	-0.163552	0.421255	0.08	0.491667	1.50581	2.97013	inactive	5	buforin2	apidaecin1b_RVR	basic	basic	RKRK	CGTAAGCGTAAG	4	yes	TGTCTGCAGAGGAGATATAAATGACCCGTTCTTCCCGTGCGGGTCTCCAGTTCCCGGTAGGCCGTGTACACCGCCTCCTGCGCAAGCGTAAGCGTAAGCGTGTTCGTCGCCCGGTGTACATTCCGCAGCCGCGTCCACCGCACCCTCGTCTGTAATTAAATAGGAGTTCGCGCTCATGTAAGCTTTGTGCAGGGC	195	MTRSSRAGLQFPVGRVHRLLRKRKRKRVRRPVYIPQPRPPHPRL	44	-1.175	15.4551	99.8159	72.9545	5351.46	buforin2 & apidaecin1b_RVR	buforin2 & apidaecin1b	buforin2	C-terminus	apidaecin1b	C-terminus	Nucleic acids	Nucleic acid synthesis	Ribosome & chaperone	Protein synthesis & protein folding	wt	analog
69526	buforin2_R2G_R5G_R14G_R16G_R17G-RKRK-apidaecin1b_RVR	6.41599	14.071	9.59307	12.4635	13.6654	11.3124	5.77727	14.9086	3.76951	8.73983	5.27225	13.7785	9.98061	-0.0857576	0.555513	-0.154376	0.438657	0.785475	1.53e-06	0.00144269	-0.267855	0.460924	-0.0663637	0.490497	0.08	0.491667	1.18215	3.17711	inactive	5	buforin2_R2G_R5G_R14G_R16G_R17G	apidaecin1b_RVR	basic	basic	RKRK	CGTAAGCGTAAG	4	yes	TGTCTGCAGAGGAGATATAAATGACCGGTAGCTCTGGCGCCGGCCTCCAGTTCCCGGTTGGCGGTGTTCACGGTCTCCTGCGCAAGCGTAAGCGTAAGCGTGTTCGTCGCCCGGTGTACATTCCGCAGCCGCGTCCACCGCACCCTCGTCTGTAATTAAATAGGAGTTCGCGCTCATGTAAGCTTTGTGCAGGGC	195	MTGSSGAGLQFPVGGVHGLLRKRKRKRVRRPVYIPQPRPPHPRL	44	-0.802273	11.4551	82.0409	72.9545	4954.92	buforin2_R2G_R5G_R14G_R16G_R17G & apidaecin1b_RVR	buforin2 & apidaecin1b	buforin2	C-terminus	apidaecin1b	C-terminus	Nucleic acids	Nucleic acid synthesis	Ribosome & chaperone	Protein synthesis & protein folding	analog	analog
69527	CP10A-RKRK-apidaecin1b_RVR	14.9706	16.2358	7.46128	13.6996	17.9358	17.9113	7.22159	20.8721	12.2509	8.73983	7.38115	6.88925	12.6308	-0.744937	0.519267	-1.43459	0.0757016	0.161177	1.93e-06	0.00144269	-0.0079799	0.385271	-0.608669	0.482553	0.08	0.491667	1.41548	2.18163	inactive	5	CP10A	apidaecin1b_RVR	basic	basic	RKRK	CGTAAGCGTAAG	4	yes	TGTCTGCAGAGGAGATATAAATGATCCTGGCATGGAAGTGGGCGTGGTGGGCTTGGCGTCGTCGTAAGCGTAAGCGTGTTCGTCGCCCGGTGTACATTCCGCAGCCGCGTCCACCGCACCCTCGTCTGTAATTAAATAGGAGTTCGCGCTCATAACTTGGTTCGAATGCAGATTCTTGTAAGCTTTGTGCAGGGC	195	MILAWKWAWWAWRRRKRKRVRRPVYIPQPRPPHPRL	36	-1.16667	12.2149	96.7833	67.7778	4745.77	CP10A & apidaecin1b_RVR	indolicidin & apidaecin1b	indolicidin	N-terminus	apidaecin1b	C-terminus	Nucleic acids	Nucleic acid synthesis & cell division	Ribosome & chaperone	Protein synthesis & protein folding	analog	analog
69528	dCATH12_G-RKRK-apidaecin1b_RVR	22.456	23.8125	24.5156	27.5021	27.3307	25.4529	17.3318	23.8538	16.0204	22.4739	27.4157	20.6677	23.2361	-0.0084573	0.354436	-0.0238612	0.490482	0.86432	1.89e-06	0.00144268	-0.259902	0.337763	-0.0068431	0.334861	0.08	0.491667	1.18869	3.31092	inactive	5	dCATH12_G	apidaecin1b_RVR	basic	basic	RKRK	CGTAAGCGTAAG	4	yes	TGTCTGCAGAGGAGATATAAATGCTGTGGGGTGGCATCTACGGTGGCTGGGGTGGCTGGCGTAAGCGTAAGCGTGTTCGTCGCCCGGTGTACATTCCGCAGCCGCGTCCACCGCACCCTCGTCTGTAATTAAATAGGAGTTCGCGCTCATAACTTGGTTCGAATGCAGATTCTTGCAGTAAGCTTTGTGCAGGGC	195	MLWGGIYGGWGGWRKRKRVRRPVYIPQPRPPHPRL	35	-1.04	9.21422	83.2343	61.1429	4225.05	dCATH12_G & apidaecin1b_RVR	dCATH12 & apidaecin1b	dCATH12	core	apidaecin1b	C-terminus	Nucleic acids	Nucleic acid synthesis	Ribosome & chaperone	Protein synthesis & protein folding	analog	analog
69536	indolicidin_K5G-RKRK-apidaecin1b_RVR	21.3866	12.9886	11.7249	8.13734	11.9572	9.42701	12.9989	2.98172	9.42378	11.2369	11.599	10.3339	11.183	-0.455337	0.483903	-0.940967	0.173361	0.342585	-3.53e-06	0.00144269	-0.439457	0.448567	-0.374897	0.444401	0.08	0.491665	1.04958	2.56539	inactive	5	indolicidin_K5G	apidaecin1b_RVR	basic	basic	RKRK	CGTAAGCGTAAG	4	yes	TGTCTGCAGAGGAGATATAAATGATCCTGCCGTGGGGCTGGCCGTGGTGGCCGTGGCGTCGTCGTAAGCGTAAGCGTGTTCGTCGCCCGGTGTACATTCCGCAGCCGCGTCCACCGCACCCTCGTCTGTAATTAAATAGGAGTTCGCGCTCATAACTTGGTTCGAATGCAGATTCTTGTAAGCTTTGTGCAGGGC	195	MILPWGWPWWPWRRRKRKRVRRPVYIPQPRPPHPRL	36	-1.35278	11.215	108.631	59.4444	4752.76	indolicidin_K5G & apidaecin1b_RVR	indolicidin & apidaecin1b	indolicidin	N-terminus	apidaecin1b	C-terminus	Nucleic acids	Nucleic acid synthesis & cell division	Ribosome & chaperone	Protein synthesis & protein folding	analog	analog
69537	indolicidin_K5G_R12G_R13G-RKRK-apidaecin1b_RVR	8.55465	4.32954	8.52718	6.79828	11.9572	7.5416	4.33295	0	8.48141	4.99419	6.3267	4.59283	6.36971	-0.416607	0.653232	-0.637762	0.261814	0.49737	8.65e-07	0.00144269	-0.204552	0.46998	-0.296979	0.56018	0.08	0.491667	1.23518	2.70776	inactive	5	indolicidin_K5G_R12G_R13G	apidaecin1b_RVR	basic	basic	RKRK	CGTAAGCGTAAG	4	yes	TGTCTGCAGAGGAGATATAAATGATCCTGCCGTGGGGTTGGCCGTGGTGGCCGTGGGGCGGCCGTAAGCGTAAGCGTGTTCGTCGCCCGGTGTACATTCCGCAGCCGCGTCCACCGCACCCTCGTCTGTAATTAAATAGGAGTTCGCGCTCATAACTTGGTTCGAATGCAGATTCTTGTAAGCTTTGTGCAGGGC	195	MILPWGWPWWPWGGRKRKRVRRPVYIPQPRPPHPRL	36	-1.125	9.21501	77.3556	59.4444	4554.49	indolicidin_K5G_R12G_R13G & apidaecin1b_RVR	indolicidin & apidaecin1b	indolicidin	N-terminus	apidaecin1b	C-terminus	Nucleic acids	Nucleic acid synthesis & cell division	Ribosome & chaperone	Protein synthesis & protein folding	analog	analog
69543	oncocin_K3G_R15G-RKRK-apidaecin1b_RVR	22.456	18.4006	8.52718	20.4979	23.0603	15.0832	8.66591	11.9269	16.9628	9.98838	11.599	13.7785	15.0789	-0.46045	0.478789	-0.961697	0.168101	0.332996	1.52e-06	0.00144269	-0.174176	0.391014	-0.380465	0.441838	0.08	0.491667	1.26146	2.55551	inactive	5	oncocin_K3G_R15G	apidaecin1b_RVR	basic	basic	RKRK	CGTAAGCGTAAG	4	yes	TGTCTGCAGAGGAGATATAAATGGTCGACGGTCCGCCTTACCTGCCGCGTCCGCGTCCACCTCGTGGTATCTACAATCGTCGTAAGCGTAAGCGTGTTCGTCGCCCGGTGTACATTCCGCAGCCGCGTCCACCGCACCCTCGTCTGTAATTAAATAGGAGTTCGCGCTCATAACTTGGTAAGCTTTGTGCAGGGC	195	MVDGPPYLPRPRPPRGIYNRRKRKRVRRPVYIPQPRPPHPRL	42	-1.51905	12.2142	83.2405	57.8571	5137.15	oncocin_K3G_R15G & apidaecin1b_RVR	oncocin & apidaecin1b	oncocin	core	apidaecin1b	C-terminus	Ribosome & chaperone	Protein synthesis & protein folding	Ribosome & chaperone	Protein synthesis & protein folding	analog	analog
69545	P-10_KxG-RKRK-apidaecin1b_RVR	10.6933	10.8239	7.46128	9.47639	13.6654	14.1405	10.1102	14.9086	7.53903	2.49709	7.38115	4.59283	9.44081	-1.00914	0.596885	-1.69068	0.0454488	0.101252	1.54e-06	0.00144269	0.0499866	0.404482	-0.798573	0.553569	0.08	0.491667	1.47351	1.91256	inactive	5	P-10_KxG	apidaecin1b_RVR	basic	basic	RKRK	CGTAAGCGTAAG	4	yes	TGTCTGCAGAGGAGATATAAATGGTATCTGGTATCGGTGGCTATCTGGGTTACGGCGATCGCATCCGTAAGCGTAAGCGTGTTCGTCGCCCGGTGTACATTCCGCAGCCGCGTCCACCGCACCCTCGTCTGTAATTAAATAGGAGTTCGCGCTCATAACTTGGTTCGAATGCAGATTGTAAGCTTTGTGCAGGGC	195	MVSGIGGYLGYGDRIRKRKRVRRPVYIPQPRPPHPRL	37	-0.937838	9.21422	58.5135	76.2162	4343.18	P-10_KxG & apidaecin1b_RVR	P-10 & apidaecin1b	P-10	unknown	apidaecin1b	C-terminus	Unknown	Unknown	Ribosome & chaperone	Protein synthesis & protein folding	analog	analog
69554	apidaecin1b-RKRK-arasin1_23	12.832	9.74147	8.52718	11.8455	7.68677	14.1405	5.77727	11.9269	4.71189	14.9826	7.38115	8.03746	9.79922	-0.0564435	0.521074	-0.108322	0.45687	0.813575	4.03e-07	0.00144269	-0.366178	0.473408	-0.0438884	0.463715	0.08	0.491667	1.10427	3.22699	inactive	5	apidaecin1b	arasin1_23	basic	basic	RKRK	CGTAAGCGTAAG	4	yes	TGTCTGCAGAGGAGATATAAATGGGTAATAACCGTCCGGTGTATATTCCACAACCGCGTCCGCCACACCCGCGTCTGCGTAAGCGTAAGAGCCGCTGGCCATCTCCGGGCCGCCCTCGTCCGTTCCCGGGCCGTCCGAAGCCTATCTTCCGTCCGCGTTAATTAAATAGGAGTTCGCGTAAGCTTTGTGCAGGGC	195	MGNNRPVYIPQPRPPHPRLRKRKSRWPSPGRPRPFPGRPKPIFRPR	46	-1.6913	14.2148	88.7457	31.7391	5532.57	apidaecin1b & arasin1_23	apidaecin1b & arasin1	apidaecin1b	C-terminus	arasin1	N-terminus	Ribosome & chaperone	Protein synthesis & protein folding	Unknown	Unknown	wt	wt
69556	apidaecin1b_I8R_H15R-RKRK-arasin1_23	10.6933	5.41193	2.13179	6.90129	21.3521	14.1405	4.33295	0	7.53903	3.74564	6.3267	4.59283	7.26401	-0.34332	0.750708	-0.457329	0.323717	0.601459	2.57e-06	0.00144269	-0.113925	0.483085	-0.221125	0.615456	0.08	0.491668	1.31526	2.85394	inactive	5	apidaecin1b_I8R_H15R	arasin1_23	basic	basic	RKRK	CGTAAGCGTAAG	4	yes	TGTCTGCAGAGGAGATATAAATGGGCAATAACCGTCCGGTGTACCGTCCGCAGCCGCGCCCGCCTCGTCCGCGTCTGCGTAAGCGTAAGAGCCGCTGGCCATCTCCGGGCCGCCCTCGTCCGTTCCCGGGCCGTCCGAAGCCTATCTTCCGTCCGCGTTAATTAAATAGGAGTTCGCGTAAGCTTTGTGCAGGGC	195	MGNNRPVYRPQPRPPRPRLRKRKSRWPSPGRPRPFPGRPKPIFRPR	46	-1.91522	15.9746	93.0565	23.2609	5594.65	apidaecin1b_I8R_H15R & arasin1_23	apidaecin1b & arasin1	apidaecin1b	C-terminus	arasin1	N-terminus	Ribosome & chaperone	Protein synthesis & protein folding	Unknown	Unknown	analog	wt
69558	apidaecin1b_R4K_I8K-RKRK-arasin1_23	8.55465	8.65909	12.7908	12.2575	11.9572	8.48431	12.9989	17.8903	9.42378	7.49128	4.2178	8.03746	10.2303	-0.62019	0.556165	-1.11512	0.1324	0.268513	6.77e-07	0.00144269	0.178761	0.406035	-0.488706	0.503838	0.08	0.491667	1.61109	2.3708	inactive	5	apidaecin1b_R4K_I8K	arasin1_23	basic	basic	RKRK	CGTAAGCGTAAG	4	yes	TGTCTGCAGAGGAGATATAAATGGGCAATAACAAGCCGGTGTACAAGCCTCAGCCGCGTCCTCCGCATCCGCGCCTGCGTAAGCGTAAGAGCCGCTGGCCATCTCCGGGCCGCCCTCGTCCGTTCCCGGGCCGTCCGAAGCCTATCTTCCGTCCGCGTTAATTAAATAGGAGTTCGCGTAAGCTTTGTGCAGGGC	195	MGNNKPVYKPQPRPPHPRLRKRKSRWPSPGRPRPFPGRPKPIFRPR	46	-1.86087	15.2145	87.0543	23.2609	5519.57	apidaecin1b_R4K_I8K & arasin1_23	apidaecin1b & arasin1	apidaecin1b	C-terminus	arasin1	N-terminus	Ribosome & chaperone	Protein synthesis & protein folding	Unknown	Unknown	analog	wt
69563	arasin1_23-RKRK-arasin1_23	16.04	10.8239	14.9226	15.3476	8.54085	14.1405	7.22159	5.96345	4.71189	9.98838	6.3267	4.59283	9.88502	-1.0091	0.523069	-1.9292	0.0268532	0.0628915	-8.32e-07	0.00144269	-0.907931	0.578733	-0.844558	0.496515	0.08	0.491666	0.758564	1.85256	inactive	5	arasin1_23	arasin1_23	basic	basic	RKRK	CGTAAGCGTAAG	4	yes	TGTCTGCAGAGGAGATATAAATGAGCCGCTGGCCATCTCCGGGCCGCCCTCGTCCGTTCCCGGGCCGTCCGAAGCCTATCTTCCGTCCGCGTCGTAAGCGTAAGAGCCGCTGGCCATCTCCGGGCCGCCCTCGTCCGTTCCCGGGCCGTCCGAAGCCTATCTTCCGTCCGCGTTAATGTAAGCTTTGTGCAGGGC	195	MSRWPSPGRPRPFPGRPKPIFRPRRKRKSRWPSPGRPRPFPGRPKPIFRPR	51	-1.73922	17.9752	127.29	15.2941	6166.37	arasin1_23 & arasin1_23	arasin1 & arasin1	arasin1	N-terminus	arasin1	N-terminus	Unknown	Unknown	Unknown	Unknown	wt	wt
69601	P-10_KxG-RKRK-arasin1_23	11.7626	14.071	17.0544	13.1845	6.83268	15.0832	8.66591	14.9086	13.1933	7.49128	15.8168	14.9267	12.7493	-0.157442	0.478001	-0.329377	0.370936	0.677702	-1.06e-06	0.00144269	-0.164144	0.395874	-0.126731	0.433339	0.08	0.491666	1.27027	3.04691	inactive	5	P-10_KxG	arasin1_23	basic	basic	RKRK	CGTAAGCGTAAG	4	yes	TGTCTGCAGAGGAGATATAAATGGTATCTGGTATCGGTGGCTATCTGGGTTACGGCGATCGCATCCGTAAGCGTAAGAGCCGCTGGCCATCTCCGGGCCGCCCTCGTCCGTTCCCGGGCCGTCCGAAGCCTATCTTCCGTCCGCGTTAATTAAATAGGAGTTCGCGCTCATAACTTGGTAAGCTTTGTGCAGGGC	195	MVSGIGGYLGYGDRIRKRKSRWPSPGRPRPFPGRPKPIFRPR	42	-1.14762	10.9746	65.981	44.0476	4850.73	P-10_KxG & arasin1_23	P-10 & arasin1	P-10	unknown	arasin1	N-terminus	Unknown	Unknown	Unknown	Unknown	analog	wt
69610	apidaecin1b-RKRK-arasin1_23_R2G_R21G	10.6933	20.5653	11.7249	11.0215	16.2276	11.3124	15.8875	8.94517	20.7323	8.73983	8.4356	8.03746	12.6936	-0.756747	0.499386	-1.51535	0.0648415	0.13999	-8.49e-07	0.00144269	0.155106	0.376484	-0.626532	0.466682	0.08	0.491666	1.58489	2.15479	inactive	5	apidaecin1b	arasin1_23_R2G_R21G	basic	basic	RKRK	CGTAAGCGTAAG	4	yes	TGTCTGCAGAGGAGATATAAATGGGTAATAACCGTCCGGTGTATATTCCACAACCGCGTCCGCCACACCCGCGTCTGCGTAAGCGTAAGTCTGGTTGGCCTTCCCCGGGTCGTCCGCGTCCGTTCCCAGGCCGTCCGAAGCCAATCTTCGGTCCTCGCTAATTAAATAGGAGTTCGCGTAAGCTTTGTGCAGGGC	195	MGNNRPVYIPQPRPPHPRLRKRKSGWPSPGRPRPFPGRPKPIFGPR	46	-1.51304	12.2149	70.6022	31.7391	5334.3	apidaecin1b & arasin1_23_R2G_R21G	apidaecin1b & arasin1	apidaecin1b	C-terminus	arasin1	N-terminus	Ribosome & chaperone	Protein synthesis & protein folding	Unknown	Unknown	wt	analog
69615	apidaecin1b_R4K_I8K_H15R-RKRK-arasin1_23_R2G_R21G	16.04	14.071	5.32949	8.96137	11.9572	11.3124	5.77727	5.96345	6.59665	4.99419	8.4356	6.88925	8.86065	-0.781982	0.561111	-1.39363	0.0817146	0.172951	-7.01e-07	0.00144269	-0.48211	0.507572	-0.622599	0.516273	0.08	0.491666	1.01901	2.16067	inactive	5	apidaecin1b_R4K_I8K_H15R	arasin1_23_R2G_R21G	basic	basic	RKRK	CGTAAGCGTAAG	4	yes	TGTCTGCAGAGGAGATATAAATGGGTAATAACAAGCCGGTATACAAGCCGCAGCCGCGTCCTCCGCGTCCGCGCCTGCGTAAGCGTAAGTCTGGTTGGCCTTCCCCGGGTCGTCCGCGTCCGTTCCCAGGCCGTCCGAAGCCAATCTTCGGTCCTCGCTAATTAAATAGGAGTTCGCGTAAGCTTTGTGCAGGGC	195	MGNNKPVYKPQPRPPRPRLRKRKSGWPSPGRPRPFPGRPKPIFGPR	46	-1.71087	13.9743	72.0848	23.2609	5340.35	apidaecin1b_R4K_I8K_H15R & arasin1_23_R2G_R21G	apidaecin1b & arasin1	apidaecin1b	C-terminus	arasin1	N-terminus	Ribosome & chaperone	Protein synthesis & protein folding	Unknown	Unknown	analog	analog
69672	apidaecin1b_R4K_I8R-RKRK-bac5_17	3.208	6.49431	11.7249	8.44635	3.41634	7.5416	10.1102	8.94517	0.942378	3.74564	6.3267	3.44462	6.19552	-0.675038	0.762562	-0.885224	0.188018	0.36871	-2.8e-07	0.00144269	-0.113818	0.484214	-0.445051	0.641525	0.08	0.491667	1.31536	2.44363	inactive	5	apidaecin1b_R4K_I8R	bac5_17	basic	basic	RKRK	CGTAAGCGTAAG	4	yes	TGTCTGCAGAGGAGATATAAATGGGTAACAATAAGCCAGTGTATCGCCCGCAGCCGCGTCCGCCACACCCGCGTCTGCGTAAGCGTAAGCGCTTCCGTCCGCCTATTCGTCGCCCTCCAATCCGCCCTCCGTTCTACCCGTAATTAAATAGGAGTTCGCGCTCATAACTTGGTTCGAGTAAGCTTTGTGCAGGGC	195	MGNNKPVYRPQPRPPHPRLRKRKRFRPPIRRPPIRPPFYP	40	-1.7425	13.2141	110.325	36.5	4967.97	apidaecin1b_R4K_I8R & bac5_17	apidaecin1b & bac5	apidaecin1b	C-terminus	bac5	N-terminus	Ribosome & chaperone	Protein synthesis & protein folding	Ribosome	Protein synthesis	analog	wt
69673	apidaecin1b_R4K_I8R_H15R-RKRK-bac5_17	13.9013	6.49431	6.39538	8.96137	11.9572	8.48431	2.88864	0	6.59665	2.49709	8.4356	3.44462	6.67137	-0.887358	0.671003	-1.32243	0.0930118	0.194551	3.6e-07	0.00144269	-0.544669	0.601272	-0.648917	0.602817	0.08	0.491667	0.975765	2.12161	inactive	5	apidaecin1b_R4K_I8R_H15R	bac5_17	basic	basic	RKRK	CGTAAGCGTAAG	4	yes	TGTCTGCAGAGGAGATATAAATGGGTAATAACAAGCCGGTGTACCGCCCGCAGCCACGTCCACCGCGTCCGCGTCTGCGTAAGCGTAAGCGCTTCCGTCCGCCTATTCGTCGCCCTCCAATCCGCCCTCCGTTCTACCCGTAATTAAATAGGAGTTCGCGCTCATAACTTGGTTCGAGTAAGCTTTGTGCAGGGC	195	MGNNKPVYRPQPRPPRPRLRKRKRFRPPIRRPPIRPPFYP	40	-1.775	13.9738	113.975	36.5	4987.02	apidaecin1b_R4K_I8R_H15R & bac5_17	apidaecin1b & bac5	apidaecin1b	C-terminus	bac5	N-terminus	Ribosome & chaperone	Protein synthesis & protein folding	Ribosome	Protein synthesis	analog	wt
69674	apidaecin1b_RVR-RKRK-bac5_17	31.0106	28.142	30.911	27.0901	38.4338	30.1664	20.2205	29.8172	32.0409	24.9709	26.3613	26.4088	28.7978	-0.218715	0.339467	-0.64429	0.259694	0.49384	7.42e-07	0.00144268	-0.100223	0.305216	-0.195962	0.323236	0.08	0.491667	1.32781	2.90415	inactive	5	apidaecin1b_RVR	bac5_17	basic	basic	RKRK	CGTAAGCGTAAG	4	yes	TGTCTGCAGAGGAGATATAAATGCGTGTTCGTCGCCCGGTGTACATTCCGCAGCCGCGTCCACCGCACCCTCGTCTGCGTAAGCGTAAGCGCTTCCGTCCGCCTATTCGTCGCCCTCCAATCCGCCCTCCGTTCTACCCGTAATTAAATAGGAGTTCGCGCTCATAACTTGGTTCGAGTAAGCTTTGTGCAGGGC	195	MRVRRPVYIPQPRPPHPRLRKRKRFRPPIRRPPIRPPFYP	40	-1.4675	14.2142	124.355	53.5	5079.2	apidaecin1b_RVR & bac5_17	apidaecin1b & bac5	apidaecin1b	C-terminus	bac5	N-terminus	Ribosome & chaperone	Protein synthesis & protein folding	Ribosome	Protein synthesis	analog	wt
69680	bac5_17v291-RKRK-bac5_17	11.7626	17.3182	8.52718	11.8455	21.3521	7.5416	15.8875	8.94517	13.1933	4.99419	6.3267	10.3339	11.5023	-0.758043	0.547807	-1.38378	0.0832135	0.175812	4.51e-07	0.00144269	0.0942905	0.395641	-0.607478	0.506211	0.08	0.491667	1.51947	2.18343	inactive	5	bac5_17v291	bac5_17	basic	basic	RKRK	CGTAAGCGTAAG	4	yes	TGTCTGCAGAGGAGATATAAATGCGCTGGCGCCGTCCGATCCGTCGCCGTCCGATCCGCCCGCCATTCTGGCGTCGTAAGCGTAAGCGCTTCCGTCCGCCTATTCGTCGCCCTCCAATCCGCCCTCCGTTCTACCCGTAATTAAATAGGAGTTCGCGCTCATAACTTGGTTCGAATGGTAAGCTTTGTGCAGGGC	195	MRWRRPIRRRPIRPPFWRRKRKRFRPPIRRPPIRPPFYP	39	-1.7359	16.9747	183.436	40	5246.42	bac5_17v291 & bac5_17	bac5 & bac5	bac5	N-terminus	bac5	N-terminus	Ribosome	Protein synthesis	Ribosome	Protein synthesis	analog	wt
69690	BF2-A_G-RKRK-bac5_17	37.4266	44.3778	25.5815	31.7253	45.2665	44.3069	34.6636	29.8172	32.9832	31.2137	16.8712	8.03746	31.8559	-0.967426	0.422923	-2.28747	0.0110841	0.0285614	1.29e-06	0.00144269	-0.0587324	0.339159	-0.858418	0.410473	0.08	0.491667	1.36655	1.83485	inactive	5	BF2-A_G	bac5_17	basic	basic	RKRK	CGTAAGCGTAAG	4	yes	TGTCTGCAGAGGAGATATAAATGCGTGCCGGTCTCCAGTTCCCGGTAGGCGGTGTTCACGGCCTCCTGCGCAAGCGTAAGCGTAAGCGCTTCCGTCCGCCTATTCGTCGCCCTCCAATCCGCCCTCCGTTCTACCCGTAATTAAATAGGAGTTCGCGCTCATAACTTGGTTCGAATGGTAAGCTTTGTGCAGGGC	195	MRAGLQFPVGGVHGLLRKRKRKRFRPPIRRPPIRPPFYP	39	-0.864103	12.2149	113.236	67.4359	4649.68	BF2-A_G & bac5_17	buforin2 & bac5	buforin2	C-terminus	bac5	N-terminus	Nucleic acids	Nucleic acid synthesis	Ribosome	Protein synthesis	analog	wt
69695	CP10A-RKRK-bac5_17	7.48532	9.74147	5.32949	11.0215	9.39494	8.48431	11.5545	0	3.76951	11.2369	6.3267	3.44462	7.31577	-0.163947	0.606639	-0.270255	0.393482	0.713813	1.12e-06	0.00144269	-0.194057	0.460018	-0.119039	0.522871	0.08	0.491667	1.2442	3.0632	inactive	5	CP10A	bac5_17	basic	basic	RKRK	CGTAAGCGTAAG	4	yes	TGTCTGCAGAGGAGATATAAATGATCCTGGCATGGAAGTGGGCGTGGTGGGCTTGGCGTCGTCGTAAGCGTAAGCGCTTCCGTCCGCCTATTCGTCGCCCTCCAATCCGCCCTCCGTTCTACCCGTAATTAAATAGGAGTTCGCGCTCATAACTTGGTTCGAATGCAGATTCTTGCAGTAAGCTTTGTGCAGGGC	195	MILAWKWAWWAWRRRKRKRFRPPIRRPPIRPPFYP	35	-1.11429	11.9746	125.714	53.1429	4673.7	CP10A & bac5_17	indolicidin & bac5	indolicidin	N-terminus	bac5	N-terminus	Nucleic acids	Nucleic acid synthesis & cell division	Ribosome	Protein synthesis	analog	wt
69699	drosocin-RKRK-bac5_17	11.7626	9.74147	12.7908	11.0215	13.6654	12.2551	8.66591	8.94517	17.9052	6.24274	7.38115	3.44462	10.3185	-0.998193	0.56188	-1.77652	0.0378233	0.0857838	5.22e-07	0.00144269	0.0776782	0.390279	-0.811625	0.527692	0.08	0.491667	1.50207	1.89533	inactive	5	drosocin	bac5_17	basic	basic	RKRK	CGTAAGCGTAAG	4	yes	TGTCTGCAGAGGAGATATAAATGGGTAAGCCTCGTCCGTATTCTCCACGCCCGACTTCCCATCCTCGTCCGATCCGTGTACGTAAGCGTAAGCGCTTCCGTCCGCCTATTCGTCGCCCTCCAATCCGCCCTCCGTTCTACCCGTAATTAAATAGGAGTTCGCGCTCATAACTTGGTTGTAAGCTTTGTGCAGGGC	195	MGKPRPYSPRPTSHPRPIRVRKRKRFRPPIRRPPIRPPFYP	41	-1.59268	14.2141	98.1537	35.6098	5043.08	drosocin & bac5_17	drosocin & bac5	drosocin	C-terminus	bac5	N-terminus	Chaperone	Protein folding	Ribosome	Protein synthesis	wt	wt
69713	P-10_KxG-RKRK-bac5_17	6.41599	12.9886	7.46128	11.1245	6.83268	15.0832	1.44432	2.98172	5.65427	3.74564	4.2178	5.74104	6.97425	-0.991094	0.655094	-1.5129	0.065152	0.140615	1.16e-06	0.00144269	-0.736899	0.679131	-0.74329	0.597026	0.08	0.491667	0.854039	1.98727	inactive	5	P-10_KxG	bac5_17	basic	basic	RKRK	CGTAAGCGTAAG	4	yes	TGTCTGCAGAGGAGATATAAATGGTATCTGGTATCGGTGGCTATCTGGGTTACGGCGATCGCATCCGTAAGCGTAAGCGCTTCCGTCCGCCTATTCGTCGCCCTCCAATCCGCCCTCCGTTCTACCCGTAATTAAATAGGAGTTCGCGCTCATAACTTGGTTCGAATGCAGATTCTTGTAAGCTTTGTGCAGGGC	195	MVSGIGGYLGYGDRIRKRKRFRPPIRRPPIRPPFYP	36	-0.880556	8.97396	85.5778	62.2222	4271.11	P-10_KxG & bac5_17	P-10 & bac5	P-10	unknown	bac5	N-terminus	Unknown	Unknown	Ribosome	Protein synthesis	analog	wt
69714	PR-39_22-RKRK-bac5_17	21.3866	25.9773	15.9885	25.6481	28.1848	26.3956	12.9989	2.98172	30.1561	14.9826	10.5445	4.59283	18.3198	-1.08428	0.541227	-2.00338	0.0225685	0.0538219	1.51e-06	0.00144269	-0.167357	0.407108	-0.899933	0.518064	0.08	0.491667	1.26744	1.7828	inactive	5	PR-39_22	bac5_17	basic	basic	RKRK	CGTAAGCGTAAG	4	yes	TGTCTGCAGAGGAGATATAAATGCGTCGCCGTCCGCGTCCACCGTATCTGCCGCGTCCACGTCCGCCACCGTTCTTCCCGCCACGCCTGCGTAAGCGTAAGCGCTTCCGTCCGCCTATTCGTCGCCCTCCAATCCGCCCTCCGTTCTACCCGTAATTAAATAGGAGTTCGCGCTCATGTAAGCTTTGTGCAGGGC	195	MRRRPRPPYLPRPRPPPFFPPRLRKRKRFRPPIRRPPIRPPFYP	44	-1.61136	15.9739	148.459	35.4545	5610.86	PR-39_22 & bac5_17	PR-39 & bac5	PR-39	N-terminus	bac5	N-terminus	Ribosome & DNA synthesis proteins	Protein synthesis & DNA synthesis	Ribosome	Protein synthesis	wt	wt
69716	Pyrr-mod4-RKRK-bac5_17	18.1786	19.4829	27.7133	22.6609	19.644	14.1405	27.442	116.287	11.3085	9.98838	11.599	12.6303	25.923	-0.977093	0.614232	-1.59076	0.0558323	0.122134	-6.96e-07	0.00144269	0.488393	0.517871	-0.757327	0.573377	0.08	0.491666	1.99677	1.96803	inactive	5	Pyrr-mod4	bac5_17	basic	basic	RKRK	CGTAAGCGTAAG	4	yes	TGTCTGCAGAGGAGATATAAATGGTTGATAAGGGTAGCTATCTGCCGCGCCCGACTCCGACCCCGCGTTACCGTCCAATCTATAACCGTAACCGTAAGCGTAAGCGCTTCCGTCCGCCTATTCGTCGCCCTCCAATCCGCCCTCCGTTCTACCCGTAATTAAATAGGAGTTCGCGCTGTAAGCTTTGTGCAGGGC	195	MVDKGSYLPRPTPTPRYRPIYNRNRKRKRFRPPIRRPPIRPPFYP	45	-1.54889	12.973	76.6267	41.1111	5605.66	Pyrr-mod4 & bac5_17	pyrrhocoricin & bac5	pyrrhocoricin	N-terminus	bac5	N-terminus	Ribosome & chaperone	Protein synthesis & protein folding	Ribosome	Protein synthesis	analog	wt
69737	bac5_278-RKRK-bac5_17_G	21.3866	17.3182	27.7133	15.4506	16.2276	10.3697	12.9989	29.8172	19.7899	11.2369	16.8712	10.3339	17.4595	-0.808499	0.443113	-1.82459	0.0340315	0.0778579	-3.97e-06	0.00144269	-0.108323	0.354636	-0.70078	0.424005	0.08	0.491665	1.32038	2.0467	inactive	5	bac5_278	bac5_17_G	basic	basic	RKRK	CGTAAGCGTAAG	4	yes	TGTCTGCAGAGGAGATATAAATGCGTTGGCGCTGGCCGATCCGCCGTCCGCCAATCCGTCCACCGTTCTACCGTCGTAAGCGTAAGCGCTTCGGTCCACCGATCCGCGGCCCACCGATCGGTCCACCGTTCTATCCGTAATTAAATAGGAGTTCGCGCTCATAACTTGGTTCGAATGGTAAGCTTTGTGCAGGGC	195	MRWRWPIRRPPIRPPFYRRKRKRFGPPIRGPPIGPPFYP	39	-1.2641	11.974	141.092	40	4896.93	bac5_278 & bac5_17_G	bac5 & bac5	bac5	N-terminus	bac5	N-terminus	Ribosome	Protein synthesis	Ribosome	Protein synthesis	analog	analog
69749	buforin2-RKRK-bac5_17_G	17.1093	17.3182	15.9885	19.3648	11.1031	14.1405	23.1091	11.9269	12.2509	8.73983	11.599	8.03746	14.224	-0.81513	0.467759	-1.74263	0.0406992	0.0916512	-1.08e-06	0.00144269	-0.0614796	0.36145	-0.695567	0.443639	0.08	0.491666	1.36395	2.05411	inactive	5	buforin2	bac5_17_G	basic	basic	RKRK	CGTAAGCGTAAG	4	yes	TGTCTGCAGAGGAGATATAAATGACCCGTTCTTCCCGTGCGGGTCTCCAGTTCCCGGTAGGCCGTGTACACCGCCTCCTGCGCAAGCGTAAGCGTAAGCGCTTCGGTCCACCGATCCGCGGCCCACCGATCGGTCCACCGTTCTATCCGTAATTAAATAGGAGTTCGCGCTCATAACGTAAGCTTTGTGCAGGGC	195	MTRSSRAGLQFPVGRVHRLLRKRKRKRFGPPIRGPPIGPPFYP	43	-0.846512	12.2149	94.7023	61.1628	4981.99	buforin2 & bac5_17_G	buforin2 & bac5	buforin2	C-terminus	bac5	N-terminus	Nucleic acids	Nucleic acid synthesis	Ribosome	Protein synthesis	wt	analog
69755	drosocin-RKRK-bac5_17_G	12.832	21.6477	21.3179	20.2918	27.3307	17.9113	36.108	14.9086	12.2509	16.2311	4.2178	8.03746	17.7571	-1.06977	0.540038	-1.98091	0.0238006	0.0564364	8.12e-07	0.00144269	0.0548314	0.391115	-0.885535	0.519866	0.08	0.491667	1.47847	1.80068	inactive	5	drosocin	bac5_17_G	basic	basic	RKRK	CGTAAGCGTAAG	4	yes	TGTCTGCAGAGGAGATATAAATGGGTAAGCCTCGTCCGTATTCTCCACGCCCGACTTCCCATCCTCGTCCGATCCGTGTACGTAAGCGTAAGCGCTTCGGTCCACCGATCCGCGGCCCACCGATCGGTCCACCGTTCTATCCGTAATTAAATAGGAGTTCGCGCTCATAACTTGGTTGTAAGCTTTGTGCAGGGC	195	MGKPRPYSPRPTSHPRPIRVRKRKRFGPPIRGPPIGPPFYP	41	-1.29268	11.2141	68.0195	35.6098	4745.67	drosocin & bac5_17_G	drosocin & bac5	drosocin	C-terminus	bac5	N-terminus	Chaperone	Protein folding	Ribosome	Protein synthesis	wt	analog
69756	drosocin_K2G_H13G_R18G-RKRK-bac5_17_G	32.08	25.9773	21.3179	18.9528	15.3735	20.7394	10.1102	0	29.2137	16.2311	18.9801	21.816	19.2327	-0.502044	0.469479	-1.06936	0.142453	0.286928	-2.84e-06	0.00144269	-0.631505	0.477636	-0.417873	0.436823	0.08	0.491666	0.918765	2.4901	inactive	5	drosocin_K2G_H13G_R18G	bac5_17_G	basic	basic	RKRK	CGTAAGCGTAAG	4	yes	TGTCTGCAGAGGAGATATAAATGGGTGGCCCTCGCCCGTACTCTCCGCGTCCGACTTCCGGCCCGCGTCCTATCGGTGTTCGTAAGCGTAAGCGCTTCGGTCCACCGATCCGCGGCCCACCGATCGGTCCACCGTTCTATCCGTAATTAAATAGGAGTTCGCGCTCATAACTTGGTTGTAAGCTTTGTGCAGGGC	195	MGGPRPYSPRPTSGPRPIGVRKRKRFGPPIRGPPIGPPFYP	41	-1.03902	8.97397	75.6415	35.6098	4495.33	drosocin_K2G_H13G_R18G & bac5_17_G	drosocin & bac5	drosocin	C-terminus	bac5	N-terminus	Chaperone	Protein folding	Ribosome	Protein synthesis	analog	analog
69758	indolicidin-RKRK-bac5_17_G	9.62399	16.2358	6.39538	8.85837	11.1031	11.3124	7.22159	17.8903	7.53903	6.24274	3.16335	9.18566	9.56431	-0.766349	0.583104	-1.31426	0.0943798	0.197111	-1.07e-07	0.00144269	-0.0566322	0.414123	-0.595451	0.534355	0.08	0.491667	1.36854	2.20171	inactive	5	indolicidin	bac5_17_G	basic	basic	RKRK	CGTAAGCGTAAG	4	yes	TGTCTGCAGAGGAGATATAAATGATCCTCCCGTGGAAGTGGCCGTGGTGGCCGTGGCGCCGCCGTAAGCGTAAGCGCTTCGGTCCACCGATCCGCGGCCCACCGATCGGTCCACCGTTCTATCCGTAATTAAATAGGAGTTCGCGCTCATAACTTGGTTCGAATGCAGATTCTTGCAGTAAGCTTTGTGCAGGGC	195	MILPWKWPWWPWRRRKRKRFGPPIRGPPIGPPFYP	35	-1.05429	8.97461	102.037	44.5714	4454.41	indolicidin & bac5_17_G	indolicidin & bac5	indolicidin	N-terminus	bac5	N-terminus	Nucleic acids	Nucleic acid synthesis & cell division	Ribosome	Protein synthesis	wt	analog
69767	oncocin_K3G_R15G-RKRK-bac5_17_G	13.9013	15.1534	19.1861	12.6695	11.9572	12.2551	10.1102	20.8721	9.42378	7.49128	13.7079	8.03746	12.8971	-0.734755	0.475485	-1.54527	0.06114	0.132653	-2.04e-06	0.00144269	-0.246802	0.393013	-0.618217	0.447009	0.08	0.491666	1.19953	2.16724	inactive	5	oncocin_K3G_R15G	bac5_17_G	basic	basic	RKRK	CGTAAGCGTAAG	4	yes	TGTCTGCAGAGGAGATATAAATGGTCGACGGTCCGCCTTACCTGCCGCGTCCGCGTCCACCTCGTGGTATCTACAATCGTCGTAAGCGTAAGCGCTTCGGTCCACCGATCCGCGGCCCACCGATCGGTCCACCGTTCTATCCGTAATTAAATAGGAGTTCGCGCTCATAACTTGGTTGTAAGCTTTGTGCAGGGC	195	MVDGPPYLPRPRPPRGIYNRRKRKRFGPPIRGPPIGPPFYP	41	-1.18293	8.97396	77.4732	45.122	4767.68	oncocin_K3G_R15G & bac5_17_G	oncocin & bac5	oncocin	core	bac5	N-terminus	Ribosome & chaperone	Protein synthesis & protein folding	Ribosome	Protein synthesis	analog	analog
69788	arasin1_23_R2G_R21G-RKRK-bac5_17v258	22.456	25.9773	21.3179	19.4678	21.3521	17.9113	11.5545	5.96345	24.5018	19.9768	17.9257	10.3339	18.2282	-0.533259	0.435695	-1.22393	0.11049	0.227708	-1.57e-06	0.00144269	-0.368589	0.394524	-0.455275	0.408759	0.08	0.491666	1.10243	2.42637	inactive	5	arasin1_23_R2G_R21G	bac5_17v258	basic	basic	RKRK	CGTAAGCGTAAG	4	yes	TGTCTGCAGAGGAGATATAAATGTCTGGTTGGCCTTCCCCGGGTCGTCCGCGTCCGTTCCCAGGCCGTCCGAAGCCAATCTTCGGTCCTCGCCGTAAGCGTAAGCGCTTCCGTCCACCGATTCGTCGCCCTCCGATCCGTCCGCCATTCTATCGCTAATTAAATAGGAGTTCGCGCTGTAAGCTTTGTGCAGGGC	195	MSGWPSPGRPRPFPGRPKPIFGPRRKRKRFRPPIRRPPIRPPFYR	45	-1.48667	14.9746	126.096	26	5447.55	arasin1_23_R2G_R21G & bac5_17v258	arasin1 & bac5	arasin1	N-terminus	bac5	N-terminus	Unknown	Unknown	Ribosome	Protein synthesis	analog	analog
69792	bac5_17v291-RKRK-bac5_17v258	7.48532	12.9886	9.59307	8.34335	11.9572	3.7708	7.22159	8.94517	10.3662	1.24855	7.38115	16.0749	8.78133	-0.331793	0.628152	-0.528204	0.298679	0.559564	-5.58e-07	0.00144269	-0.0631884	0.439577	-0.242474	0.541684	0.08	0.491666	1.36234	2.81201	inactive	5	bac5_17v291	bac5_17v258	basic	basic	RKRK	CGTAAGCGTAAG	4	yes	TGTCTGCAGAGGAGATATAAATGCGCTGGCGCCGTCCGATCCGTCGCCGTCCGATCCGCCCGCCATTCTGGCGTCGTAAGCGTAAGCGCTTCCGTCCACCGATTCGTCGCCCTCCGATCCGTCCGCCATTCTATCGCTAATTAAATAGGAGTTCGCGCTCATAACTTGGTTCGAATGGTAAGCTTTGTGCAGGGC	195	MRWRRPIRRRPIRPPFWRRKRKRFRPPIRRPPIRPPFYR	39	-1.81026	17.9747	175.936	40	5305.49	bac5_17v291 & bac5_17v258	bac5 & bac5	bac5	N-terminus	bac5	N-terminus	Ribosome	Protein synthesis	Ribosome	Protein synthesis	analog	analog
69804	BF2-C_G-RKRK-bac5_17v258	7.48532	15.1534	17.0544	13.4936	11.9572	18.854	5.77727	0	7.53903	6.24274	7.38115	11.4821	10.2017	-0.661755	0.517206	-1.27948	0.100364	0.208537	1.04e-06	0.00144269	-0.923901	0.602684	-0.538717	0.476475	0.08	0.491667	0.750213	2.29002	inactive	5	BF2-C_G	bac5_17v258	basic	basic	RKRK	CGTAAGCGTAAG	4	yes	TGTCTGCAGAGGAGATATAAATGCGTGCCGGTCTCCAGTTCCCGCTGGGCGGTCTCCTGGGTGGCCTCCTGGGCGGTCTCCTGCGCCGTAAGCGTAAGCGCTTCCGTCCACCGATTCGTCGCCCTCCGATCCGTCCGCCATTCTATCGCTAATTAAATAGGAGTTCGCGCTCATAACGTAAGCTTTGTGCAGGGC	195	MRAGLQFPLGGLLGGLLGGLLRRKRKRFRPPIRRPPIRPPFYR	43	-0.467442	11.9748	108.216	93.0233	4982.12	BF2-C_G & bac5_17v258	buforin2 & bac5	buforin2	C-terminus	bac5	N-terminus	Nucleic acids	Nucleic acid synthesis	Ribosome	Protein synthesis	analog	analog
69816	indolicidin_K5G-RKRK-bac5_17v258	21.3866	16.2358	15.9885	19.2618	25.6226	13.1978	15.8875	11.9269	12.2509	11.2369	13.7079	18.3713	16.2562	-0.295397	0.435296	-0.678613	0.248691	0.475105	7.02e-07	0.00144269	-0.249671	0.381355	-0.252938	0.403687	0.08	0.491667	1.19715	2.79169	inactive	5	indolicidin_K5G	bac5_17v258	basic	basic	RKRK	CGTAAGCGTAAG	4	yes	TGTCTGCAGAGGAGATATAAATGATCCTGCCGTGGGGCTGGCCGTGGTGGCCGTGGCGTCGTCGTAAGCGTAAGCGCTTCCGTCCACCGATTCGTCGCCCTCCGATCCGTCCGCCATTCTATCGCTAATTAAATAGGAGTTCGCGCTCATAACTTGGTTCGAATGCAGATTCTTGCAGTAAGCTTTGTGCAGGGC	195	MILPWGWPWWPWRRRKRKRFRPPIRRPPIRPPFYR	35	-1.38857	11.9748	129.543	44.5714	4739.77	indolicidin_K5G & bac5_17v258	indolicidin & bac5	indolicidin	N-terminus	bac5	N-terminus	Nucleic acids	Nucleic acid synthesis & cell division	Ribosome	Protein synthesis	analog	analog
69833	apidaecin_R4G-RKRK-bac5_17v291	6.41599	6.49431	9.59307	5.66524	11.1031	7.5416	2.88864	2.98172	1.88476	2.49709	6.3267	1.14821	5.37837	-1.22882	0.721606	-1.70289	0.044294	0.0989169	9.63e-08	0.00144269	-0.797722	0.762583	-0.904539	0.662954	0.08	0.491667	0.818782	1.77712	inactive	5	apidaecin_R4G	bac5_17v291	basic	basic	RKRK	CGTAAGCGTAAG	4	yes	TGTCTGCAGAGGAGATATAAATGGGTAACAATGGCCCGGTATATATTCCGCAGCCGCGTCCTCCGCACCCGCGTCTGCGTAAGCGTAAGCGCTGGCGCCGTCCGATCCGTCGCCGTCCGATCCGCCCGCCATTCTGGCGTTAATTAAATAGGAGTTCGCGCTCATAACTTGGTTCGAGTAAGCTTTGTGCAGGGC	195	MGNNGPVYIPQPRPPHPRLRKRKRWRRPIRRRPIRPPFWR	40	-1.73	14.215	123.32	46.25	5093.11	apidaecin_R4G & bac5_17v291	apidaecin1b & bac5	apidaecin1b	C-terminus	bac5	N-terminus	Ribosome & chaperone	Protein synthesis & protein folding	Ribosome	Protein synthesis	analog	analog
69837	apidaecin1b_R4K_H15R-RKRK-bac5_17v291	14.9706	9.74147	21.3179	15.1416	14.5194	11.3124	7.22159	5.96345	19.7899	6.24274	7.38115	6.88925	11.7076	-1.12486	0.544573	-2.06559	0.0194338	0.0469417	-3.44e-07	0.00144269	-0.225448	0.407909	-0.937328	0.521031	0.08	0.491667	1.21742	1.73718	inactive	5	apidaecin1b_R4K_H15R	bac5_17v291	basic	basic	RKRK	CGTAAGCGTAAG	4	yes	TGTCTGCAGAGGAGATATAAATGGGTAATAACAAGCCGGTGTATATCCCGCAGCCACGTCCTCCGCGTCCACGTCTCCGTAAGCGTAAGCGCTGGCGCCGTCCGATCCGTCGCCGTCCGATCCGCCCGCCATTCTGGCGTTAATTAAATAGGAGTTCGCGCTCATAACTTGGTTCGAGTAAGCTTTGTGCAGGGC	195	MGNNKPVYIPQPRPPRPRLRKRKRWRRPIRRRPIRPPFWR	40	-1.85	15.9746	134.762	46.25	5183.27	apidaecin1b_R4K_H15R & bac5_17v291	apidaecin1b & bac5	apidaecin1b	C-terminus	bac5	N-terminus	Ribosome & chaperone	Protein synthesis & protein folding	Ribosome	Protein synthesis	analog	analog
69840	apidaecin1b_R4K_I8R-RKRK-bac5_17v291	8.55465	8.65909	4.26359	6.38627	7.68677	11.3124	2.88864	0	6.59665	4.99419	3.16335	3.44462	5.66252	-0.91881	0.704936	-1.3034	0.0962198	0.200608	4.66e-07	0.00144269	-0.40202	0.549522	-0.657435	0.625008	0.08	0.491667	1.07718	2.10912	inactive	5	apidaecin1b_R4K_I8R	bac5_17v291	basic	basic	RKRK	CGTAAGCGTAAG	4	yes	TGTCTGCAGAGGAGATATAAATGGGTAACAATAAGCCAGTGTATCGCCCGCAGCCGCGTCCGCCACACCCGCGTCTGCGTAAGCGTAAGCGCTGGCGCCGTCCGATCCGTCGCCGTCCGATCCGCCCGCCATTCTGGCGTTAATTAAATAGGAGTTCGCGCTCATAACTTGGTTCGAGTAAGCTTTGTGCAGGGC	195	MGNNKPVYRPQPRPPHPRLRKRKRWRRPIRRRPIRPPFWR	40	-2.0425	16.2148	132.42	36.5	5207.26	apidaecin1b_R4K_I8R & bac5_17v291	apidaecin1b & bac5	apidaecin1b	C-terminus	bac5	N-terminus	Ribosome & chaperone	Protein synthesis & protein folding	Ribosome	Protein synthesis	analog	analog
69842	apidaecin1b_RVR-RKRK-bac5_17v291	21.3866	20.5653	22.3838	14.6266	15.3735	12.2551	15.8875	14.9086	15.0781	11.2369	9.49006	10.3339	15.2938	-1.05509	0.43031	-2.45192	0.0071048	0.0194055	-4.59e-06	0.00144269	-0.337176	0.367595	-0.937381	0.417683	0.08	0.491665	1.1267	1.73712	inactive	5	apidaecin1b_RVR	bac5_17v291	basic	basic	RKRK	CGTAAGCGTAAG	4	yes	TGTCTGCAGAGGAGATATAAATGCGTGTTCGTCGCCCGGTGTACATTCCGCAGCCGCGTCCACCGCACCCTCGTCTGCGTAAGCGTAAGCGCTGGCGCCGTCCGATCCGTCGCCGTCCGATCCGCCCGCCATTCTGGCGTTAATTAAATAGGAGTTCGCGCTCATAACTTGGTTCGAGTAAGCTTTGTGCAGGGC	195	MRVRRPVYIPQPRPPHPRLRKRKRWRRPIRRRPIRPPFWR	40	-1.7675	17.215	146.45	53.5	5318.49	apidaecin1b_RVR & bac5_17v291	apidaecin1b & bac5	apidaecin1b	C-terminus	bac5	N-terminus	Ribosome & chaperone	Protein synthesis & protein folding	Ribosome	Protein synthesis	analog	analog
69848	bac5_17v291-RKRK-bac5_17v291	22.456	23.8125	13.8567	23.794	17.9358	26.3956	2.88864	2.98172	13.1933	13.734	8.4356	5.74104	14.6021	-1.12853	0.522979	-2.15789	0.0154681	0.0383255	8.17e-07	0.00144269	-1.07392	0.596223	-0.953223	0.504011	0.08	0.491667	0.676121	1.71815	inactive	5	bac5_17v291	bac5_17v291	basic	basic	RKRK	CGTAAGCGTAAG	4	yes	TGTCTGCAGAGGAGATATAAATGCGCTGGCGCCGTCCGATCCGTCGCCGTCCGATCCGCCCGCCATTCTGGCGTCGTAAGCGTAAGCGCTGGCGCCGTCCGATCCGTCGCCGTCCGATCCGCCCGCCATTCTGGCGTTAATTAAATAGGAGTTCGCGCTCATAACTTGGTTCGAATGGTAAGCTTTGTGCAGGGC	195	MRWRRPIRRRPIRPPFWRRKRKRWRRPIRRRPIRPPFWR	39	-2.04359	19.9755	206.097	40	5485.71	bac5_17v291 & bac5_17v291	bac5 & bac5	bac5	N-terminus	bac5	N-terminus	Ribosome	Protein synthesis	Ribosome	Protein synthesis	analog	analog
69864	dCATH12_G-RKRK-bac5_17v291	36.3573	28.142	24.5156	33.3734	35.0175	29.2237	33.2193	26.8355	24.5018	18.7282	32.688	25.2606	28.9886	-0.201901	0.348365	-0.579565	0.281104	0.530024	1.35e-06	0.00144268	-0.039315	0.307796	-0.180463	0.330931	0.08	0.491667	1.38507	2.93552	inactive	5	dCATH12_G	bac5_17v291	basic	basic	RKRK	CGTAAGCGTAAG	4	yes	TGTCTGCAGAGGAGATATAAATGCTGTGGGGTGGCATCTACGGTGGCTGGGGTGGCTGGCGTAAGCGTAAGCGCTGGCGCCGTCCGATCCGTCGCCGTCCGATCCGCCCGCCATTCTGGCGTTAATTAAATAGGAGTTCGCGCTCATAACTTGGTTCGAATGCAGATTCTTGCATCGGTAAGCTTTGTGCAGGGC	195	MLWGGIYGGWGGWRKRKRWRRPIRRRPIRPPFWR	34	-1.33529	11.9748	138.612	45.8824	4392.27	dCATH12_G & bac5_17v291	dCATH12 & bac5	dCATH12	core	bac5	N-terminus	Nucleic acids	Nucleic acid synthesis	Ribosome	Protein synthesis	analog	analog
69871	indolicidin_ILF-RKRK-bac5_17v291	14.9706	9.74147	22.3838	10.6094	12.8113	16.9686	14.4432	14.9086	5.65427	12.4855	6.3267	9.18566	12.5408	-0.751821	0.521947	-1.44041	0.074875	0.159526	-1.22e-06	0.00144269	-0.319591	0.436079	-0.614433	0.484815	0.08	0.491666	1.14051	2.17293	inactive	5	indolicidin_ILF	bac5_17v291	basic	basic	RKRK	CGTAAGCGTAAG	4	yes	TGTCTGCAGAGGAGATATAAATGATCCTGCCGTTCAAGTTCCCGTTCTTCCCGTTCCGTCGTCGTAAGCGTAAGCGCTGGCGCCGTCCGATCCGTCGCCGTCCGATCCGCCCGCCATTCTGGCGTTAATTAAATAGGAGTTCGCGCTCATAACTTGGTTCGAATGCAGATTCTTGCAGTAAGCTTTGTGCAGGGC	195	MILPFKFPFFPFRRRKRKRWRRPIRRRPIRPPFWR	35	-1.22	14.9754	188.277	44.5714	4795.92	indolicidin_ILF & bac5_17v291	indolicidin & bac5	indolicidin	N-terminus	bac5	N-terminus	Nucleic acids	Nucleic acid synthesis & cell division	Ribosome	Protein synthesis	analog	analog
69873	indolicidin_K5G_R12G_R13G-RKRK-bac5_17v291	12.832	18.4006	22.3838	17.8197	11.9572	16.9686	15.8875	2.98172	14.1357	12.4855	12.6534	14.9267	14.4527	-0.416285	0.444997	-0.93548	0.174771	0.345072	-1.1e-06	0.00144269	-0.388662	0.410115	-0.351953	0.413309	0.08	0.491666	1.0872	2.60652	inactive	5	indolicidin_K5G_R12G_R13G	bac5_17v291	basic	basic	RKRK	CGTAAGCGTAAG	4	yes	TGTCTGCAGAGGAGATATAAATGATCCTGCCGTGGGGTTGGCCGTGGTGGCCGTGGGGCGGCCGTAAGCGTAAGCGCTGGCGCCGTCCGATCCGTCGCCGTCCGATCCGCCCGCCATTCTGGCGTTAATTAAATAGGAGTTCGCGCTCATAACTTGGTTCGAATGCAGATTCTTGCAGTAAGCTTTGTGCAGGGC	195	MILPWGWPWWPWGGRKRKRWRRPIRRRPIRPPFWR	35	-1.41429	11.9755	130.983	44.5714	4721.71	indolicidin_K5G_R12G_R13G & bac5_17v291	indolicidin & bac5	indolicidin	N-terminus	bac5	N-terminus	Nucleic acids	Nucleic acid synthesis & cell division	Ribosome	Protein synthesis	analog	analog
69879	oncocin_K3G_R15G-RKRK-bac5_17v291	28.872	15.1534	27.7133	16.8927	21.3521	25.4529	15.8875	14.9086	15.0781	9.98838	14.7623	9.18566	17.9372	-1.06049	0.445323	-2.3814	0.00862339	0.0229359	-1.47e-06	0.00144269	-0.452265	0.400184	-0.934069	0.433653	0.08	0.491666	1.04031	1.74111	inactive	5	oncocin_K3G_R15G	bac5_17v291	basic	basic	RKRK	CGTAAGCGTAAG	4	yes	TGTCTGCAGAGGAGATATAAATGGTCGACGGTCCGCCTTACCTGCCGCGTCCGCGTCCACCTCGTGGTATCTACAATCGTCGTAAGCGTAAGCGCTGGCGCCGTCCGATCCGTCGCCGTCCGATCCGCCCGCCATTCTGGCGTTAATTAAATAGGAGTTCGCGCTCATAACTTGGTTGTAAGCTTTGTGCAGGGC	195	MVDGPPYLPRPRPPRGIYNRRKRKRWRRPIRRRPIRPPFWR	41	-1.77561	14.9747	129.163	45.122	5304.37	oncocin_K3G_R15G & bac5_17v291	oncocin & bac5	oncocin	core	bac5	N-terminus	Ribosome & chaperone	Protein synthesis & protein folding	Ribosome	Protein synthesis	analog	analog
69920	dCATH12_G-RKRK-bac5_278	8.55465	7.5767	5.32949	8.03433	5.12451	10.3697	2.88864	0	4.71189	6.24274	2.1089	6.88925	5.65257	-0.577831	0.659538	-0.876115	0.190484	0.373079	1.91e-07	0.00144269	-0.656557	0.673124	-0.414881	0.572723	0.08	0.491667	0.902949	2.49527	inactive	5	dCATH12_G	bac5_278	basic	basic	RKRK	CGTAAGCGTAAG	4	yes	TGTCTGCAGAGGAGATATAAATGCTGTGGGGTGGCATCTACGGTGGCTGGGGTGGCTGGCGTAAGCGTAAGCGTTGGCGCTGGCCGATCCGCCGTCCGCCAATCCGTCCACCGTTCTACCGTTAATTAAATAGGAGTTCGCGCTCATAACTTGGTTCGAATGCAGATTCTTGCATCGGTAAGCTTTGTGCAGGGC	195	MLWGGIYGGWGGWRKRKRWRWPIRRPPIRPPFYR	34	-1.15588	9.97396	126.379	45.8824	4340.18	dCATH12_G & bac5_278	dCATH12 & bac5	dCATH12	core	bac5	N-terminus	Nucleic acids	Nucleic acid synthesis	Ribosome	Protein synthesis	analog	analog
69928	indolicidin_K5G-RKRK-bac5_278	17.1093	8.65909	10.659	15.2446	8.54085	13.1978	10.1102	23.8538	12.2509	4.99419	7.38115	9.18566	11.7655	-0.730112	0.543782	-1.34266	0.0896918	0.188298	2.95e-07	0.00144269	0.128135	0.397062	-0.587064	0.500784	0.08	0.491667	1.55553	2.21455	inactive	5	indolicidin_K5G	bac5_278	basic	basic	RKRK	CGTAAGCGTAAG	4	yes	TGTCTGCAGAGGAGATATAAATGATCCTGCCGTGGGGCTGGCCGTGGTGGCCGTGGCGTCGTCGTAAGCGTAAGCGTTGGCGCTGGCCGATCCGCCGTCCGCCAATCCGTCCACCGTTCTACCGTTAATTAAATAGGAGTTCGCGCTCATAACTTGGTTCGAATGCAGATTCTTGCAGTAAGCTTTGTGCAGGGC	195	MILPWGWPWWPWRRRKRKRWRWPIRRPPIRPPFYR	35	-1.47429	11.9748	151.269	44.5714	4867.9	indolicidin_K5G & bac5_278	indolicidin & bac5	indolicidin	N-terminus	bac5	N-terminus	Nucleic acids	Nucleic acid synthesis & cell division	Ribosome	Protein synthesis	analog	analog
69954	apidaecin1b_RVR-RKRK-bac7_16	27.8026	14.071	19.1861	18.7468	11.1031	20.7394	7.22159	2.98172	14.1357	8.73983	14.7623	9.18566	14.0563	-0.834993	0.483286	-1.72774	0.0420173	0.0943201	-1.51e-06	0.00144269	-0.852634	0.523607	-0.700455	0.460188	0.08	0.491666	0.788203	2.04716	inactive	5	apidaecin1b_RVR	bac7_16	basic	basic	RKRK	CGTAAGCGTAAG	4	yes	TGTCTGCAGAGGAGATATAAATGCGTGTTCGTCGCCCGGTGTACATTCCGCAGCCGCGTCCACCGCACCCTCGTCTGCGTAAGCGTAAGCGCCGTATTCGTCCGCGTCCTCCGCGTCTGCCACGTCCGCGTCCGCGTTAATTAAATAGGAGTTCGCGCTCATAACTTGGTTCGAATGGTAAGCTTTGTGCAGGGC	195	MRVRRPVYIPQPRPPHPRLRKRKRRIRPRPPRLPRPRPR	39	-1.93846	17.215	101.159	54.8718	4993.12	apidaecin1b_RVR & bac7_16	apidaecin1b & bac7	apidaecin1b	C-terminus	bac7	N-terminus	Ribosome & chaperone	Protein synthesis & protein folding	Ribosome & chaperone	Protein synthesis & protein folding	analog	wt
69960	bac5_17v291-RKRK-bac7_16	11.7626	14.071	19.1861	15.2446	23.9144	15.0832	10.1102	2.98172	17.9052	14.9826	4.2178	10.3339	13.3161	-0.634178	0.540043	-1.17431	0.120135	0.245667	1.32e-06	0.00144269	-0.229249	0.422701	-0.50676	0.495038	0.08	0.491667	1.21422	2.34131	inactive	5	bac5_17v291	bac7_16	basic	basic	RKRK	CGTAAGCGTAAG	4	yes	TGTCTGCAGAGGAGATATAAATGCGCTGGCGCCGTCCGATCCGTCGCCGTCCGATCCGCCCGCCATTCTGGCGTCGTAAGCGTAAGCGCCGTATTCGTCCGCGTCCTCCGCGTCTGCCACGTCCGCGTCCGCGTTAATTAAATAGGAGTTCGCGCTCATAACTTGGTTCGAATGCAGGTAAGCTTTGTGCAGGGC	195	MRWRRPIRRRPIRPPFWRRKRKRRIRPRPPRLPRPRPR	38	-2.22632	19.9755	161.184	41.0526	5160.34	bac5_17v291 & bac7_16	bac5 & bac7	bac5	N-terminus	bac7	N-terminus	Ribosome	Protein synthesis	Ribosome & chaperone	Protein synthesis & protein folding	analog	wt
69962	bac7_16-RKRK-bac7_16	6.41599	11.9062	7.46128	9.06438	11.1031	8.48431	0	5.96345	7.53903	6.24274	5.27225	4.59283	7.0038	-0.664321	0.62815	-1.05758	0.145122	0.2918	8.21e-07	0.00144269	-0.423904	0.531539	-0.49538	0.556978	0.08	0.491667	1.06096	2.35985	inactive	5	bac7_16	bac7_16	basic	basic	RKRK	CGTAAGCGTAAG	4	yes	TGTCTGCAGAGGAGATATAAATGCGCCGTATTCGTCCGCGTCCTCCGCGTCTGCCACGTCCGCGTCCGCGTCGTAAGCGTAAGCGCCGTATTCGTCCGCGTCCTCCGCGTCTGCCACGTCCGCGTCCGCGTTAATTAAATAGGAGTTCGCGCTCATAACTTGGTTCGAATGCAGATTGTAAGCTTTGTGCAGGGC	195	MRRIRPRPPRLPRPRPRRKRKRRIRPRPPRLPRPRPR	37	-2.41892	19.9755	113.843	42.1622	4834.97	bac7_16 & bac7_16	bac7 & bac7	bac7	N-terminus	bac7	N-terminus	Ribosome & chaperone	Protein synthesis & protein folding	Ribosome & chaperone	Protein synthesis & protein folding	wt	wt
69964	bac7_P5K_R16K-RKRK-bac7_16	6.41599	8.65909	6.39538	7.51931	6.83268	6.5989	2.88864	2.98172	1.88476	4.99419	3.16335	3.44462	5.14822	-0.902494	0.682839	-1.32168	0.0931377	0.194793	-1.08e-07	0.00144269	-0.779792	0.746349	-0.660136	0.607475	0.08	0.491667	0.829021	2.10518	inactive	5	bac7_P5K_R16K	bac7_16	basic	basic	RKRK	CGTAAGCGTAAG	4	yes	TGTCTGCAGAGGAGATATAAATGCGCCGTATTCGTAAGCGCCCTCCACGTCTGCCGCGTCCGCGTCCGAAGCGTAAGCGTAAGCGCCGTATTCGTCCGCGTCCTCCGCGTCTGCCACGTCCGCGTCCGCGTTAATTAAATAGGAGTTCGCGCTCATAACTTGGTTCGAATGCAGATTGTAAGCTTTGTGCAGGGC	195	MRRIRKRPPRLPRPRPKRKRKRRIRPRPPRLPRPRPR	37	-2.46486	20.9752	114.854	42.1622	4838.01	bac7_P5K_R16K & bac7_16	bac7 & bac7	bac7	N-terminus	bac7	N-terminus	Ribosome & chaperone	Protein synthesis & protein folding	Ribosome & chaperone	Protein synthesis & protein folding	analog	wt
69970	BF2-A_G-RKRK-bac7_16	17.1093	18.4006	12.7908	11.5365	7.68677	20.7394	4.33295	5.96345	12.2509	14.9826	8.4356	5.74104	11.6642	-0.748783	0.540769	-1.38466	0.0830777	0.175545	-1.51e-06	0.00144269	-0.659173	0.549001	-0.601606	0.501368	0.08	0.491666	0.901314	2.19234	inactive	5	BF2-A_G	bac7_16	basic	basic	RKRK	CGTAAGCGTAAG	4	yes	TGTCTGCAGAGGAGATATAAATGCGTGCCGGTCTCCAGTTCCCGGTAGGCGGTGTTCACGGCCTCCTGCGCAAGCGTAAGCGTAAGCGCCGTATTCGTCCGCGTCCTCCGCGTCTGCCACGTCCGCGTCCGCGTTAATTAAATAGGAGTTCGCGCTCATAACTTGGTTCGAATGCAGGTAAGCTTTGTGCAGGGC	195	MRAGLQFPVGGVHGLLRKRKRKRRIRPRPPRLPRPRPR	38	-1.33158	15.2156	89.1368	69.2105	4563.59	BF2-A_G & bac7_16	buforin2 & bac7	buforin2	C-terminus	bac7	N-terminus	Nucleic acids	Nucleic acid synthesis	Ribosome & chaperone	Protein synthesis & protein folding	analog	wt
69972	BF2-C_G-RKRK-bac7_16	9.62399	6.49431	11.7249	7.10729	12.8113	6.5989	7.22159	11.9269	6.59665	3.74564	6.3267	4.59283	7.89758	-0.954524	0.614068	-1.55443	0.0600411	0.130498	-5.3e-07	0.00144269	-0.10965	0.424244	-0.740255	0.56564	0.08	0.491666	1.31916	1.99145	inactive	5	BF2-C_G	bac7_16	basic	basic	RKRK	CGTAAGCGTAAG	4	yes	TGTCTGCAGAGGAGATATAAATGCGTGCCGGTCTCCAGTTCCCGCTGGGCGGTCTCCTGGGTGGCCTCCTGGGCGGTCTCCTGCGCCGTAAGCGTAAGCGCCGTATTCGTCCGCGTCCTCCGCGTCTGCCACGTCCGCGTCCGCGTTAATTAAATAGGAGTTCGCGCTCATAACTTGGTAAGCTTTGTGCAGGGC	195	MRAGLQFPLGGLLGGLLGGLLRRKRKRRIRPRPPRLPRPRPR	42	-0.811905	13.9755	93.2571	95.2381	4836.97	BF2-C_G & bac7_16	buforin2 & bac7	buforin2	C-terminus	bac7	N-terminus	Nucleic acids	Nucleic acid synthesis	Ribosome & chaperone	Protein synthesis & protein folding	analog	wt
69984	indolicidin_K5G-RKRK-bac7_16	16.04	12.9886	11.7249	15.0386	13.6654	12.2551	7.22159	8.94517	16.9628	13.734	8.4356	11.4821	12.3745	-0.290716	0.479592	-0.606173	0.2722	0.515122	1.37e-07	0.00144269	-0.133644	0.388878	-0.238488	0.436983	0.08	0.491667	1.29741	2.81979	inactive	5	indolicidin_K5G	bac7_16	basic	basic	RKRK	CGTAAGCGTAAG	4	yes	TGTCTGCAGAGGAGATATAAATGATCCTGCCGTGGGGCTGGCCGTGGTGGCCGTGGCGTCGTCGTAAGCGTAAGCGCCGTATTCGTCCGCGTCCTCCGCGTCTGCCACGTCCGCGTCCGCGTTAATTAAATAGGAGTTCGCGCTCATAACTTGGTTCGAATGCAGATTCTTGCATCGGTAAGCTTTGTGCAGGGC	195	MILPWGWPWWPWRRRKRKRRIRPRPPRLPRPRPR	34	-1.84118	13.9755	111.691	45.8824	4594.61	indolicidin_K5G & bac7_16	indolicidin & bac7	indolicidin	N-terminus	bac7	N-terminus	Nucleic acids	Nucleic acid synthesis & cell division	Ribosome & chaperone	Protein synthesis & protein folding	analog	wt
69991	oncocin_K3G_R15G-RKRK-bac7_16	8.55465	14.071	12.7908	15.5536	9.39494	17.9113	11.5545	11.9269	16.0204	3.74564	5.27225	6.88925	11.1404	-1.15534	0.567504	-2.03582	0.020884	0.0501354	1.65e-06	0.00144269	0.0892301	0.388871	-0.95134	0.538817	0.08	0.491667	1.51415	1.72039	inactive	5	oncocin_K3G_R15G	bac7_16	basic	basic	RKRK	CGTAAGCGTAAG	4	yes	TGTCTGCAGAGGAGATATAAATGGTCGACGGTCCGCCTTACCTGCCGCGTCCGCGTCCACCTCGTGGTATCTACAATCGTCGTAAGCGTAAGCGCCGTATTCGTCCGCGTCCTCCGCGTCTGCCACGTCCGCGTCCGCGTTAATTAAATAGGAGTTCGCGCTCATAACTTGGTTCGAGTAAGCTTTGTGCAGGGC	195	MVDGPPYLPRPRPPRGIYNRRKRKRRIRPRPPRLPRPRPR	40	-1.9425	14.9747	84.5725	46.25	4979	oncocin_K3G_R15G & bac7_16	oncocin & bac7	oncocin	core	bac7	N-terminus	Ribosome & chaperone	Protein synthesis & protein folding	Ribosome & chaperone	Protein synthesis & protein folding	analog	wt
70000	pyrrhocoricin_L7R_R14K-RKRK-bac7_16	10.6933	12.9886	9.59307	14.9356	14.5194	18.854	8.66591	5.96345	16.0204	2.49709	11.599	5.74104	11.0059	-0.747062	0.562041	-1.32919	0.0918918	0.192466	2.7e-06	0.00144269	0.00631206	0.400718	-0.591049	0.513603	0.08	0.491668	1.42957	2.20844	inactive	5	pyrrhocoricin_L7R_R14K	bac7_16	basic	basic	RKRK	CGTAAGCGTAAG	4	yes	TGTCTGCAGAGGAGATATAAATGGTTGACAAGGGCTCTTACCGTCCGCGTCCGACCCCTCCGAAGCCGATCTATAATCGCAACCGTAAGCGTAAGCGCCGTATTCGTCCGCGTCCTCCGCGTCTGCCACGTCCGCGTCCGCGTTAATTAAATAGGAGTTCGCGCTCATAACTTGGTTGTAAGCTTTGTGCAGGGC	195	MVDKGSYRPRPTPPKPIYNRNRKRKRRIRPRPPRLPRPRPR	41	-2.14146	15.9744	60.1122	35.6098	5114.12	pyrrhocoricin_L7R_R14K & bac7_16	pyrrhocoricin & bac7	pyrrhocoricin	N-terminus	bac7	N-terminus	Ribosome & chaperone	Protein synthesis & protein folding	Ribosome & chaperone	Protein synthesis & protein folding	analog	wt
70004	apidaecin1b_I8R_H15R-RKRK-bac7_16_G	10.6933	21.6477	9.59307	11.5365	18.7899	14.1405	5.77727	23.8538	11.3085	9.98838	5.27225	6.88925	12.4575	-0.871524	0.530199	-1.64377	0.050112	0.110648	5.65e-07	0.00144269	-0.0746746	0.390914	-0.713798	0.499906	0.08	0.491667	1.35154	2.02831	inactive	5	apidaecin1b_I8R_H15R	bac7_16_G	basic	basic	RKRK	CGTAAGCGTAAG	4	yes	TGTCTGCAGAGGAGATATAAATGGGCAATAACCGTCCGGTGTACCGTCCGCAGCCGCGCCCGCCTCGTCCGCGTCTGCGTAAGCGTAAGCGTGGCATTCGTCCGCGCCCACCGGGCCTGCCGCGTCCGCGTCCGCGTTAATTAAATAGGAGTTCGCGCTCATAACTTGGTTCGAATGGTAAGCTTTGTGCAGGGC	195	MGNNRPVYRPQPRPPRPRLRKRKRGIRPRPPGLPRPRPR	39	-2.05897	14.9747	74.2051	37.4359	4730.67	apidaecin1b_I8R_H15R & bac7_16_G	apidaecin1b & bac7	apidaecin1b	C-terminus	bac7	N-terminus	Ribosome & chaperone	Protein synthesis & protein folding	Ribosome & chaperone	Protein synthesis & protein folding	analog	analog
70008	apidaecin1b_R4K_I8R-RKRK-bac7_16_G	8.55465	10.8239	12.7908	7.62232	8.54085	12.2551	14.4432	5.96345	5.65427	11.2369	12.6534	6.88925	9.78567	-0.0660125	0.53072	-0.124383	0.450506	0.803852	-1.02e-06	0.00144269	-0.151709	0.421761	-0.0512012	0.471525	0.08	0.491666	1.28126	3.21067	inactive	5	apidaecin1b_R4K_I8R	bac7_16_G	basic	basic	RKRK	CGTAAGCGTAAG	4	yes	TGTCTGCAGAGGAGATATAAATGGGTAACAATAAGCCAGTGTATCGCCCGCAGCCGCGTCCGCCACACCCGCGTCTGCGTAAGCGTAAGCGTGGCATTCGTCCGCGCCCACCGGGCCTGCCGCGTCCGCGTCCGCGTTAATTAAATAGGAGTTCGCGCTCATAACTTGGTTCGAATGGTAAGCTTTGTGCAGGGC	195	MGNNKPVYRPQPRPPHPRLRKRKRGIRPRPPGLPRPRPR	39	-2.01026	14.2148	69.6615	37.4359	4683.61	apidaecin1b_R4K_I8R & bac7_16_G	apidaecin1b & bac7	apidaecin1b	C-terminus	bac7	N-terminus	Ribosome & chaperone	Protein synthesis & protein folding	Ribosome & chaperone	Protein synthesis & protein folding	analog	analog
70012	arasin1_23_R2G_R21G-RKRK-bac7_16_G	6.41599	10.8239	5.32949	9.6824	6.83268	6.5989	11.5545	8.94517	10.3662	4.99419	6.3267	5.74104	7.80093	-0.385942	0.603967	-0.639012	0.261408	0.496698	4e-07	0.00144269	0.282806	0.445478	-0.287647	0.526316	0.08	0.491667	1.73157	2.72533	inactive	5	arasin1_23_R2G_R21G	bac7_16_G	basic	basic	RKRK	CGTAAGCGTAAG	4	yes	TGTCTGCAGAGGAGATATAAATGTCTGGTTGGCCTTCCCCGGGTCGTCCGCGTCCGTTCCCAGGCCGTCCGAAGCCAATCTTCGGTCCTCGCCGTAAGCGTAAGCGTGGCATTCGTCCGCGCCCACCGGGCCTGCCGCGTCCGCGTCCGCGTTAATTAAATAGGAGTTCGCGCTCATGTAAGCTTTGTGCAGGGC	195	MSGWPSPGRPRPFPGRPKPIFGPRRKRKRGIRPRPPGLPRPRPR	44	-1.65227	14.9754	97.0591	26.5909	5104.13	arasin1_23_R2G_R21G & bac7_16_G	arasin1 & bac7	arasin1	N-terminus	bac7	N-terminus	Unknown	Unknown	Ribosome & chaperone	Protein synthesis & protein folding	analog	analog
70024	bac7PS-RKRK-bac7_16_G	4.27733	11.9062	19.1861	6.18026	11.9572	13.1978	12.9989	14.9086	6.59665	3.74564	7.38115	5.74104	9.83974	-1.02365	0.60494	-1.69215	0.0453089	0.100971	-6.87e-07	0.00144269	-0.0042867	0.414217	-0.808928	0.562099	0.08	0.491666	1.41911	1.89888	inactive	5	bac7PS	bac7_16_G	basic	basic	RKRK	CGTAAGCGTAAG	4	yes	TGTCTGCAGAGGAGATATAAATGCGTCGCATCCGTCCACCGCGCCTGCCACGCCCGCGCCCTCGTCCTTACTTCATGCCGCGTCCGCGTAAGCGTAAGCGTGGCATTCGTCCGCGCCCACCGGGCCTGCCGCGTCCGCGTCCGCGTTAATTAAATAGGAGTTCGCGCTCATAACTTGGTAAGCTTTGTGCAGGGC	195	MRRIRPPRLPRPRPRPYFMPRPRKRKRGIRPRPPGLPRPRPR	42	-1.93095	17.9747	85.2095	37.1429	5272.48	bac7PS & bac7_16_G	bac7 & bac7	bac7	N-terminus	bac7	N-terminus	Ribosome & chaperone	Protein synthesis & protein folding	Ribosome & chaperone	Protein synthesis & protein folding	analog	analog
70031	CP10A-RKRK-bac7_16_G	7.48532	6.49431	12.7908	9.6824	7.68677	9.42701	15.8875	20.8721	7.53903	3.74564	7.38115	2.29642	9.27403	-1.0143	0.642876	-1.57775	0.0573119	0.125091	1.8e-08	0.00144269	0.325109	0.451386	-0.775145	0.591007	0.08	0.491667	1.78309	1.94387	inactive	5	CP10A	bac7_16_G	basic	basic	RKRK	CGTAAGCGTAAG	4	yes	TGTCTGCAGAGGAGATATAAATGATCCTGGCATGGAAGTGGGCGTGGTGGGCTTGGCGTCGTCGTAAGCGTAAGCGTGGCATTCGTCCGCGCCCACCGGGCCTGCCGCGTCCGCGTCCGCGTTAATTAAATAGGAGTTCGCGCTCATAACTTGGTTCGAATGCAGATTCTTGCATCGGTAAGCTTTGTGCAGGGC	195	MILAWKWAWWAWRRRKRKRGIRPRPPGLPRPRPR	34	-1.40294	12.9754	79.5235	54.7059	4389.35	CP10A & bac7_16_G	indolicidin & bac7	indolicidin	N-terminus	bac7	N-terminus	Nucleic acids	Nucleic acid synthesis & cell division	Ribosome & chaperone	Protein synthesis & protein folding	analog	analog
70032	dCATH12_G-RKRK-bac7_16_G	17.1093	15.1534	27.7133	22.4549	19.644	24.5102	34.6636	35.7807	19.7899	19.9768	22.1435	16.0749	22.9179	-0.0422406	0.410433	-0.102917	0.459014	0.816897	1.04e-06	0.00144269	0.372636	0.364935	-0.0359963	0.381734	0.08	0.491667	1.84281	3.24469	inactive	5	dCATH12_G	bac7_16_G	basic	basic	RKRK	CGTAAGCGTAAG	4	yes	TGTCTGCAGAGGAGATATAAATGCTGTGGGGTGGCATCTACGGTGGCTGGGGTGGCTGGCGTAAGCGTAAGCGTGGCATTCGTCCGCGCCCACCGGGCCTGCCGCGTCCGCGTCCGCGTTAATTAAATAGGAGTTCGCGCTCATAACTTGGTTCGAATGCAGATTCTTGCATCGTTCGTAAGCTTTGTGCAGGGC	195	MLWGGIYGGWGGWRKRKRGIRPRPPGLPRPRPR	33	-1.27576	9.97476	64.6303	47.2727	3868.62	dCATH12_G & bac7_16_G	dCATH12 & bac7	dCATH12	core	bac7	N-terminus	Nucleic acids	Nucleic acid synthesis	Ribosome & chaperone	Protein synthesis & protein folding	analog	analog
70040	indolicidin_K5G-RKRK-bac7_16_G	14.9706	23.8125	28.7792	16.8927	33.3093	27.3383	30.3307	62.6162	22.6171	17.4797	14.7623	14.9267	25.6529	-0.501948	0.434967	-1.15399	0.124252	0.253281	9.96e-07	0.00144269	0.487929	0.383115	-0.428996	0.409151	0.08	0.491667	1.99613	2.47098	inactive	5	indolicidin_K5G	bac7_16_G	basic	basic	RKRK	CGTAAGCGTAAG	4	yes	TGTCTGCAGAGGAGATATAAATGATCCTGCCGTGGGGCTGGCCGTGGTGGCCGTGGCGTCGTCGTAAGCGTAAGCGTGGCATTCGTCCGCGCCCACCGGGCCTGCCGCGTCCGCGTCCGCGTTAATTAAATAGGAGTTCGCGCTCATAACTTGGTTCGAATGCAGATTCTTGCATCGGTAAGCTTTGTGCAGGGC	195	MILPWGWPWWPWRRRKRKRGIRPRPPGLPRPRPR	34	-1.6	11.9755	92.0676	45.8824	4396.34	indolicidin_K5G & bac7_16_G	indolicidin & bac7	indolicidin	N-terminus	bac7	N-terminus	Nucleic acids	Nucleic acid synthesis & cell division	Ribosome & chaperone	Protein synthesis & protein folding	analog	analog
70045	onc_P4K_L7R-RKRK-bac7_16_G	2.13866	7.5767	10.659	6.18026	5.9786	8.48431	5.77727	5.96345	5.65427	2.49709	4.2178	1.14821	5.52297	-1.31591	0.775444	-1.69698	0.0448504	0.100056	3.28e-07	0.00144269	-0.0759504	0.455818	-0.941297	0.704585	0.08	0.491667	1.35034	1.73241	inactive	5	onc_P4K_L7R	bac7_16_G	basic	basic	RKRK	CGTAAGCGTAAG	4	yes	TGTCTGCAGAGGAGATATAAATGGTTGACAAGAAGCCGTACCGTCCGCGTCCGCGTCCTCCGCGTCGCATCTACAACCGTCGTAAGCGTAAGCGTGGCATTCGTCCGCGCCCACCGGGCCTGCCGCGTCCGCGTCCGCGTTAATTAAATAGGAGTTCGCGCTCATAACTTGGTTCGAGTAAGCTTTGTGCAGGGC	195	MVDKKPYRPRPRPPRRIYNRRKRKRGIRPRPPGLPRPRPR	40	-2.1925	16.9744	73.4075	36.5	5025.07	onc_P4K_L7R & bac7_16_G	oncocin & bac7	oncocin	core	bac7	N-terminus	Ribosome & chaperone	Protein synthesis & protein folding	Ribosome & chaperone	Protein synthesis & protein folding	analog	analog
70049	P-10_KxG-RKRK-bac7_16_G	5.34666	16.2358	10.659	12.1545	18.7899	12.2551	15.8875	53.671	8.48141	12.4855	6.3267	10.3339	15.2189	-0.0364388	0.584825	-0.0623072	0.475159	0.841207	1.65e-06	0.00144269	0.673728	0.534018	-0.0270657	0.513497	0.08	0.491667	2.27049	3.26484	inactive	5	P-10_KxG	bac7_16_G	basic	basic	RKRK	CGTAAGCGTAAG	4	yes	TGTCTGCAGAGGAGATATAAATGGTATCTGGTATCGGTGGCTATCTGGGTTACGGCGATCGCATCCGTAAGCGTAAGCGTGGCATTCGTCCGCGCCCACCGGGCCTGCCGCGTCCGCGTCCGCGTTAATTAAATAGGAGTTCGCGCTCATAACTTGGTTCGAATGCAGATTCTTGCAGTAAGCTTTGTGCAGGGC	195	MVSGIGGYLGYGDRIRKRKRGIRPRPPGLPRPRPR	35	-1.15429	9.97476	39.56	64	3986.76	P-10_KxG & bac7_16_G	P-10 & bac7	P-10	unknown	bac7	N-terminus	Unknown	Unknown	Ribosome & chaperone	Protein synthesis & protein folding	analog	analog
70060	apidaecin1b_I8R_H15R-RKRK-bac7_P5K_R16K	8.55465	14.071	10.659	9.78541	8.54085	10.3697	5.77727	2.98172	5.65427	3.74564	7.38115	3.44462	7.58044	-1.17715	0.599751	-1.96274	0.0248384	0.0586549	-7.31e-07	0.00144269	-0.610033	0.557371	-0.951103	0.565513	0.08	0.491666	0.932542	1.72067	inactive	5	apidaecin1b_I8R_H15R	bac7_P5K_R16K	basic	basic	RKRK	CGTAAGCGTAAG	4	yes	TGTCTGCAGAGGAGATATAAATGGGCAATAACCGTCCGGTGTACCGTCCGCAGCCGCGCCCGCCTCGTCCGCGTCTGCGTAAGCGTAAGCGCCGTATTCGTAAGCGCCCTCCACGTCTGCCGCGTCCGCGTCCGAAGTAATTAAATAGGAGTTCGCGCTCATAACTTGGTTCGAATGGTAAGCTTTGTGCAGGGC	195	MGNNRPVYRPQPRPPRPRLRKRKRRIRKRPPRLPRPRPK	39	-2.31282	17.9744	98.6	37.4359	4931.99	apidaecin1b_I8R_H15R & bac7_P5K_R16K	apidaecin1b & bac7	apidaecin1b	C-terminus	bac7	N-terminus	Ribosome & chaperone	Protein synthesis & protein folding	Ribosome & chaperone	Protein synthesis & protein folding	analog	analog
70069	bac5_17-RKRK-bac7_P5K_R16K	8.55465	11.9062	10.659	11.1245	13.6654	8.48431	4.33295	0	3.76951	6.24274	8.4356	0	7.26457	-1.15574	0.641879	-1.80056	0.0358863	0.0817135	2.5e-07	0.00144269	-0.958794	0.735206	-0.899487	0.599206	0.08	0.491667	0.732286	1.78335	inactive	5	bac5_17	bac7_P5K_R16K	basic	basic	RKRK	CGTAAGCGTAAG	4	yes	TGTCTGCAGAGGAGATATAAATGCGCTTCCGTCCGCCTATTCGTCGCCCTCCAATCCGCCCTCCGTTCTACCCGCGTAAGCGTAAGCGCCGTATTCGTAAGCGCCCTCCACGTCTGCCGCGTCCGCGTCCGAAGTAATTAAATAGGAGTTCGCGCTCATAACTTGGTTCGAATGCAGGTAAGCTTTGTGCAGGGC	195	MRFRPPIRRPPIRPPFYPRKRKRRIRKRPPRLPRPRPK	38	-1.95526	17.9744	128.347	41.0526	4924.1	bac5_17 & bac7_P5K_R16K	bac5 & bac7	bac5	N-terminus	bac7	N-terminus	Ribosome	Protein synthesis	Ribosome & chaperone	Protein synthesis & protein folding	wt	analog
70081	BF2-A-RKRK-bac7_P5K_R16K	16.04	18.4006	9.59307	15.9657	18.7899	21.6821	24.5534	14.9086	17.9052	9.98838	14.7623	9.18566	15.9812	-0.364244	0.462651	-0.787299	0.215554	0.417418	2.13e-06	0.00144269	0.30441	0.380376	-0.303119	0.424882	0.08	0.491667	1.75769	2.69626	inactive	5	BF2-A	bac7_P5K_R16K	basic	basic	RKRK	CGTAAGCGTAAG	4	yes	TGTCTGCAGAGGAGATATAAATGCGTGCTGGTCTCCAGTTCCCGGTAGGTCGCGTTCATCGTCTCCTGCGTAAGCGTAAGCGTAAGCGCCGTATTCGTAAGCGCCCTCCACGTCTGCCGCGTCCGCGTCCGAAGTAATTAAATAGGAGTTCGCGCTCATAACTTGGTTCGAATGCAGGTAAGCTTTGTGCAGGGC	195	MRAGLQFPVGRVHRLLRKRKRKRRIRKRPPRLPRPRPK	38	-1.59211	18.2153	96.0974	69.2105	4764.91	BF2-A & bac7_P5K_R16K	buforin2 & bac7	buforin2	C-terminus	bac7	N-terminus	Nucleic acids	Nucleic acid synthesis	Ribosome & chaperone	Protein synthesis & protein folding	analog	analog
70086	buforin2_R2G_R5G_R14G_R16G_R17G-RKRK-bac7_P5K_R16K	13.9013	14.071	15.9885	13.3906	11.1031	17.9113	4.33295	0	5.65427	16.2311	10.5445	9.18566	11.0262	-0.295652	0.472591	-0.625599	0.265789	0.504169	-5.07e-07	0.00144269	-1.48191	0.655954	-0.243867	0.432567	0.08	0.491666	0.509573	2.8093	inactive	5	buforin2_R2G_R5G_R14G_R16G_R17G	bac7_P5K_R16K	basic	basic	RKRK	CGTAAGCGTAAG	4	yes	TGTCTGCAGAGGAGATATAAATGACCGGTAGCTCTGGCGCCGGCCTCCAGTTCCCGGTTGGCGGTGTTCACGGTCTCCTGCGCAAGCGTAAGCGTAAGCGCCGTATTCGTAAGCGCCCTCCACGTCTGCCGCGTCCGCGTCCGAAGTAATTAAATAGGAGTTCGCGCTCATAACTTGGTAAGCTTTGTGCAGGGC	195	MTGSSGAGLQFPVGGVHGLLRKRKRKRRIRKRPPRLPRPRPK	42	-1.2119	15.2153	90.019	62.619	4799.82	buforin2_R2G_R5G_R14G_R16G_R17G & bac7_P5K_R16K	buforin2 & bac7	buforin2	C-terminus	bac7	N-terminus	Nucleic acids	Nucleic acid synthesis	Ribosome & chaperone	Protein synthesis & protein folding	analog	analog
70088	dCATH12_G-RKRK-bac7_P5K_R16K	20.3173	30.3068	28.7792	26.4721	15.3735	23.5675	18.7761	44.7258	14.1357	22.4739	10.5445	6.88925	21.8635	-1.05758	0.501214	-2.11004	0.0174274	0.0426279	-1.34e-06	0.00144269	-0.114285	0.383656	-0.896833	0.486201	0.08	0.491666	1.31493	1.78663	inactive	5	dCATH12_G	bac7_P5K_R16K	basic	basic	RKRK	CGTAAGCGTAAG	4	yes	TGTCTGCAGAGGAGATATAAATGCTGTGGGGTGGCATCTACGGTGGCTGGGGTGGCTGGCGTAAGCGTAAGCGCCGTATTCGTAAGCGCCCTCCACGTCTGCCGCGTCCGCGTCCGAAGTAATTAAATAGGAGTTCGCGCTCATAACTTGGTTCGAATGCAGATTCTTGCATCGTTCGTAAGCTTTGTGCAGGGC	195	MLWGGIYGGWGGWRKRKRRIRKRPPRLPRPRPK	33	-1.57576	12.9744	93.4606	47.2727	4069.94	dCATH12_G & bac7_P5K_R16K	dCATH12 & bac7	dCATH12	core	bac7	N-terminus	Nucleic acids	Nucleic acid synthesis	Ribosome & chaperone	Protein synthesis & protein folding	analog	analog
70090	dCATH12-5-RKRK-bac7_P5K_R16K	4.27733	8.65909	13.8567	9.37339	6.83268	5.6562	5.77727	8.94517	5.65427	6.24274	5.27225	2.29642	6.90362	-0.974715	0.665279	-1.46512	0.0714439	0.152839	-7.03e-07	0.00144269	-0.221493	0.46592	-0.726436	0.605656	0.08	0.491666	1.22076	2.01062	inactive	5	dCATH12-5	bac7_P5K_R16K	basic	basic	RKRK	CGTAAGCGTAAG	4	yes	TGTCTGCAGAGGAGATATAAATGCTGTGGAAGAAGATCTATCGTAAGTGGAAGCGCTGGCGTAAGCGTAAGCGCCGTATTCGTAAGCGCCCTCCACGTCTGCCGCGTCCGCGTCCGAAGTAATTAAATAGGAGTTCGCGCTCATAACTTGGTTCGAATGCAGATTCTTGCATCGTTCGTAAGCTTTGTGCAGGGC	195	MLWKKIYRKWKRWRKRKRRIRKRPPRLPRPRPK	33	-2.24848	18.9738	105.733	47.2727	4552.7	dCATH12-5 & bac7_P5K_R16K	dCATH12 & bac7	dCATH12	core	bac7	N-terminus	Nucleic acids	Nucleic acid synthesis	Ribosome & chaperone	Protein synthesis & protein folding	analog	analog
70112	pyrrhocoricin_L7R_R14K-RKRK-bac7_P5K_R16K	14.9706	19.4829	6.39538	8.34335	19.644	12.2551	17.3318	14.9086	7.53903	18.7282	8.4356	6.88925	12.9103	-0.234625	0.549556	-0.426935	0.334713	0.619486	-1.48e-07	0.00144269	-0.0051664	0.408344	-0.181352	0.487376	0.08	0.491667	1.41825	2.93371	inactive	5	pyrrhocoricin_L7R_R14K	bac7_P5K_R16K	basic	basic	RKRK	CGTAAGCGTAAG	4	yes	TGTCTGCAGAGGAGATATAAATGGTTGACAAGGGCTCTTACCGTCCGCGTCCGACCCCTCCGAAGCCGATCTATAATCGCAACCGTAAGCGTAAGCGCCGTATTCGTAAGCGCCCTCCACGTCTGCCGCGTCCGCGTCCGAAGTAATTAAATAGGAGTTCGCGCTCATAACTTGGTTGTAAGCTTTGTGCAGGGC	195	MVDKGSYRPRPTPPKPIYNRNRKRKRRIRKRPPRLPRPRPK	41	-2.18293	16.9741	67.0439	35.6098	5117.16	pyrrhocoricin_L7R_R14K & bac7_P5K_R16K	pyrrhocoricin & bac7	pyrrhocoricin	N-terminus	bac7	N-terminus	Ribosome & chaperone	Protein synthesis & protein folding	Ribosome & chaperone	Protein synthesis & protein folding	analog	analog
70116	apidaecin1b_I8R_H15R-RKRK-bac7_R4K_P5K	12.832	3.24716	7.46128	5.45923	4.27043	0.942701	7.22159	8.94517	6.59665	4.99419	6.3267	4.59283	6.07416	-0.505102	0.656319	-0.769599	0.220769	0.426518	-2.88e-06	0.00144269	-0.016838	0.440626	-0.361293	0.567546	0.08	0.491666	1.40682	2.5897	inactive	5	apidaecin1b_I8R_H15R	bac7_R4K_P5K	basic	basic	RKRK	CGTAAGCGTAAG	4	yes	TGTCTGCAGAGGAGATATAAATGGGCAATAACCGTCCGGTGTACCGTCCGCAGCCGCGCCCGCCTCGTCCGCGTCTGCGTAAGCGTAAGCGCCGTATTAAGAAGCGTCCACCGCGCCTGCCGCGCCCGCGTCCGCGCTAATTAAATAGGAGTTCGCGCTCATAACTTGGTTCGAATGGTAAGCTTTGTGCAGGGC	195	MGNNRPVYRPQPRPPRPRLRKRKRRIKKRPPRLPRPRPR	39	-2.31282	17.9744	94.4897	37.4359	4931.99	apidaecin1b_I8R_H15R & bac7_R4K_P5K	apidaecin1b & bac7	apidaecin1b	C-terminus	bac7	N-terminus	Ribosome & chaperone	Protein synthesis & protein folding	Ribosome & chaperone	Protein synthesis & protein folding	analog	analog
70122	apidaecin1b_RVR-RKRK-bac7_R4K_P5K	22.456	12.9886	25.5815	18.6438	15.3735	21.6821	10.1102	2.98172	21.6747	17.4797	12.6534	12.6303	16.188	-0.474567	0.433926	-1.09366	0.137052	0.277104	-7.64e-07	0.00144269	-0.470827	0.412858	-0.404935	0.40662	0.08	0.491666	1.02701	2.51253	inactive	5	apidaecin1b_RVR	bac7_R4K_P5K	basic	basic	RKRK	CGTAAGCGTAAG	4	yes	TGTCTGCAGAGGAGATATAAATGCGTGTTCGTCGCCCGGTGTACATTCCGCAGCCGCGTCCACCGCACCCTCGTCTGCGTAAGCGTAAGCGCCGTATTAAGAAGCGTCCACCGCGCCTGCCGCGCCCGCGTCCGCGCTAATTAAATAGGAGTTCGCGCTCATAACTTGGTTCGAATGGTAAGCTTTGTGCAGGGC	195	MRVRRPVYIPQPRPPHPRLRKRKRRIKKRPPRLPRPRPR	39	-1.98205	18.2147	104.336	54.8718	4996.16	apidaecin1b_RVR & bac7_R4K_P5K	apidaecin1b & bac7	apidaecin1b	C-terminus	bac7	N-terminus	Ribosome & chaperone	Protein synthesis & protein folding	Ribosome & chaperone	Protein synthesis & protein folding	analog	analog
70123	arasin1_23-RKRK-bac7_R4K_P5K	10.6933	6.49431	10.659	11.3305	3.41634	7.5416	0	5.96345	3.76951	6.24274	3.16335	2.29642	5.96421	-1.26521	0.696153	-1.81743	0.0345759	0.0789809	-9.38e-07	0.00144269	-0.987456	0.809161	-0.957971	0.648029	0.08	0.491666	0.717882	1.7125	inactive	5	arasin1_23	bac7_R4K_P5K	basic	basic	RKRK	CGTAAGCGTAAG	4	yes	TGTCTGCAGAGGAGATATAAATGAGCCGCTGGCCATCTCCGGGCCGCCCTCGTCCGTTCCCGGGCCGTCCGAAGCCTATCTTCCGTCCGCGTCGTAAGCGTAAGCGCCGTATTAAGAAGCGTCCACCGCGCCTGCCGCGCCCGCGTCCGCGCTAATTAAATAGGAGTTCGCGCTCATGTAAGCTTTGTGCAGGGC	195	MSRWPSPGRPRPFPGRPKPIFRPRRKRKRRIKKRPPRLPRPRPR	44	-2.06364	19.9751	134.007	26.5909	5503.71	arasin1_23 & bac7_R4K_P5K	arasin1 & bac7	arasin1	N-terminus	bac7	N-terminus	Unknown	Unknown	Ribosome & chaperone	Protein synthesis & protein folding	wt	analog
70128	bac5_17v291-RKRK-bac7_R4K_P5K	13.9013	11.9062	14.9226	13.9056	16.2276	18.854	18.7761	11.9269	18.8476	12.4855	11.599	10.3339	14.4739	-0.238686	0.451589	-0.528548	0.29856	0.559388	1.48e-06	0.00144269	0.21468	0.368288	-0.200328	0.414821	0.08	0.491667	1.6517	2.89537	inactive	5	bac5_17v291	bac7_R4K_P5K	basic	basic	RKRK	CGTAAGCGTAAG	4	yes	TGTCTGCAGAGGAGATATAAATGCGCTGGCGCCGTCCGATCCGTCGCCGTCCGATCCGCCCGCCATTCTGGCGTCGTAAGCGTAAGCGCCGTATTAAGAAGCGTCCACCGCGCCTGCCGCGCCCGCGTCCGCGCTAATTAAATAGGAGTTCGCGCTCATAACTTGGTTCGAATGCAGGTAAGCTTTGTGCAGGGC	195	MRWRRPIRRRPIRPPFWRRKRKRRIKKRPPRLPRPRPR	38	-2.27105	20.9752	164.445	41.0526	5163.38	bac5_17v291 & bac7_R4K_P5K	bac5 & bac7	bac5	N-terminus	bac7	N-terminus	Ribosome	Protein synthesis	Ribosome & chaperone	Protein synthesis & protein folding	analog	analog
70137	BF2-A-RKRK-bac7_R4K_P5K	21.3866	17.3182	39.4382	19.5708	22.2062	14.1405	31.775	20.8721	16.9628	9.98838	11.599	19.5195	20.3981	-0.911247	0.465903	-1.95587	0.02524	0.0595099	-2.43e-06	0.00144269	-0.103512	0.366664	-0.783695	0.445213	0.08	0.491666	1.32479	1.93238	inactive	5	BF2-A	bac7_R4K_P5K	basic	basic	RKRK	CGTAAGCGTAAG	4	yes	TGTCTGCAGAGGAGATATAAATGCGTGCTGGTCTCCAGTTCCCGGTAGGTCGCGTTCATCGTCTCCTGCGTAAGCGTAAGCGTAAGCGCCGTATTAAGAAGCGTCCACCGCGCCTGCCGCGCCCGCGTCCGCGCTAATTAAATAGGAGTTCGCGCTCATAACTTGGTTCGAATGCAGGTAAGCTTTGTGCAGGGC	195	MRAGLQFPVGRVHRLLRKRKRKRRIKKRPPRLPRPRPR	38	-1.59211	18.2153	91.8789	69.2105	4764.91	BF2-A & bac7_R4K_P5K	buforin2 & bac7	buforin2	C-terminus	bac7	N-terminus	Nucleic acids	Nucleic acid synthesis	Ribosome & chaperone	Protein synthesis & protein folding	analog	analog
70138	BF2-A_G-RKRK-bac7_R4K_P5K	21.3866	11.9062	7.46128	10.6094	7.68677	5.6562	10.1102	8.94517	6.59665	1.24855	7.38115	8.03746	8.91881	-1.17345	0.599288	-1.95807	0.0251111	0.0592394	-2.72e-06	0.00144269	-0.344501	0.466124	-0.94644	0.574052	0.08	0.491666	1.12099	1.72625	inactive	5	BF2-A_G	bac7_R4K_P5K	basic	basic	RKRK	CGTAAGCGTAAG	4	yes	TGTCTGCAGAGGAGATATAAATGCGTGCCGGTCTCCAGTTCCCGGTAGGCGGTGTTCACGGCCTCCTGCGCAAGCGTAAGCGTAAGCGCCGTATTAAGAAGCGTCCACCGCGCCTGCCGCGCCCGCGTCCGCGCTAATTAAATAGGAGTTCGCGCTCATAACTTGGTTCGAATGCAGGTAAGCTTTGTGCAGGGC	195	MRAGLQFPVGGVHGLLRKRKRKRRIKKRPPRLPRPRPR	38	-1.37632	16.2153	92.3974	69.2105	4566.64	BF2-A_G & bac7_R4K_P5K	buforin2 & bac7	buforin2	C-terminus	bac7	N-terminus	Nucleic acids	Nucleic acid synthesis	Ribosome & chaperone	Protein synthesis & protein folding	analog	analog
70142	buforin2_R2G_R5G_R14G_R16G_R17G-RKRK-bac7_R4K_P5K	7.48532	7.5767	20.252	15.4506	16.2276	13.1978	11.5545	11.9269	11.3085	6.24274	13.7079	3.44462	11.5313	-0.592359	0.576996	-1.02663	0.152298	0.304751	1.53e-06	0.00144269	-0.0027825	0.411505	-0.456186	0.523026	0.08	0.491667	1.42059	2.42484	inactive	5	buforin2_R2G_R5G_R14G_R16G_R17G	bac7_R4K_P5K	basic	basic	RKRK	CGTAAGCGTAAG	4	yes	TGTCTGCAGAGGAGATATAAATGACCGGTAGCTCTGGCGCCGGCCTCCAGTTCCCGGTTGGCGGTGTTCACGGTCTCCTGCGCAAGCGTAAGCGTAAGCGCCGTATTAAGAAGCGTCCACCGCGCCTGCCGCGCCCGCGTCCGCGCTAATTAAATAGGAGTTCGCGCTCATAACTTGGTAAGCTTTGTGCAGGGC	195	MTGSSGAGLQFPVGGVHGLLRKRKRKRRIKKRPPRLPRPRPR	42	-1.2119	15.2153	86.2024	62.619	4799.82	buforin2_R2G_R5G_R14G_R16G_R17G & bac7_R4K_P5K	buforin2 & bac7	buforin2	C-terminus	bac7	N-terminus	Nucleic acids	Nucleic acid synthesis	Ribosome & chaperone	Protein synthesis & protein folding	analog	analog
70147	drosocin-RKRK-bac7_R4K_P5K	10.6933	6.49431	5.32949	10.9185	14.5194	12.2551	7.22159	8.94517	3.76951	7.49128	10.5445	3.44462	8.4689	-0.0908805	0.586674	-0.154908	0.438447	0.785137	2.86e-06	0.00144269	-0.121427	0.441268	-0.0678677	0.508827	0.08	0.491668	1.30844	3.1738	inactive	5	drosocin	bac7_R4K_P5K	basic	basic	RKRK	CGTAAGCGTAAG	4	yes	TGTCTGCAGAGGAGATATAAATGGGTAAGCCTCGTCCGTATTCTCCACGCCCGACTTCCCATCCTCGTCCGATCCGTGTACGTAAGCGTAAGCGCCGTATTAAGAAGCGTCCACCGCGCCTGCCGCGCCCGCGTCCGCGCTAATTAAATAGGAGTTCGCGCTCATAACTTGGTTCGAGTAAGCTTTGTGCAGGGC	195	MGKPRPYSPRPTSHPRPIRVRKRKRRIKKRPPRLPRPRPR	40	-2.0975	18.2145	77.98	36.5	4960.04	drosocin & bac7_R4K_P5K	drosocin & bac7	drosocin	C-terminus	bac7	N-terminus	Chaperone	Protein folding	Ribosome & chaperone	Protein synthesis & protein folding	wt	analog
70178	apidaecin1b_RVR-RKRK-bac7_R4K_P5K_R16K	17.1093	7.5767	15.9885	11.6395	16.2276	18.854	17.3318	5.96345	22.6171	3.74564	21.089	12.6303	14.2311	-0.124345	0.548508	-0.226696	0.41033	0.740838	6.21e-07	0.00144269	0.138794	0.411722	-0.0965779	0.490519	0.08	0.491667	1.56707	3.11126	inactive	5	apidaecin1b_RVR	bac7_R4K_P5K_R16K	basic	basic	RKRK	CGTAAGCGTAAG	4	yes	TGTCTGCAGAGGAGATATAAATGCGTGTTCGTCGCCCGGTGTACATTCCGCAGCCGCGTCCACCGCACCCTCGTCTGCGTAAGCGTAAGCGCCGTATCAAGAAGCGCCCACCGCGTCTGCCGCGCCCGCGTCCGAAGTAATTAAATAGGAGTTCGCGCTCATAACTTGGTTCGAATGGTAAGCTTTGTGCAGGGC	195	MRVRRPVYIPQPRPPHPRLRKRKRRIKKRPPRLPRPRPK	39	-1.96667	18.2145	106.269	54.8718	4968.15	apidaecin1b_RVR & bac7_R4K_P5K_R16K	apidaecin1b & bac7	apidaecin1b	C-terminus	bac7	N-terminus	Ribosome & chaperone	Protein synthesis & protein folding	Ribosome & chaperone	Protein synthesis & protein folding	analog	analog
70194	BF2-A_G-RKRK-bac7_R4K_P5K_R16K	21.3866	10.8239	11.7249	19.6738	13.6654	22.6248	24.5534	8.94517	17.9052	9.98838	12.6534	16.0749	15.835	-0.138367	0.456099	-0.30337	0.380804	0.693558	2.07e-06	0.00144269	0.167189	0.370391	-0.115092	0.418259	0.08	0.491667	1.59822	3.07159	inactive	5	BF2-A_G	bac7_R4K_P5K_R16K	basic	basic	RKRK	CGTAAGCGTAAG	4	yes	TGTCTGCAGAGGAGATATAAATGCGTGCCGGTCTCCAGTTCCCGGTAGGCGGTGTTCACGGCCTCCTGCGCAAGCGTAAGCGTAAGCGCCGTATCAAGAAGCGCCCACCGCGTCTGCCGCGCCCGCGTCCGAAGTAATTAAATAGGAGTTCGCGCTCATAACTTGGTTCGAATGCAGGTAAGCTTTGTGCAGGGC	195	MRAGLQFPVGGVHGLLRKRKRKRRIKKRPPRLPRPRPK	38	-1.36053	16.2152	94.3816	69.2105	4538.62	BF2-A_G & bac7_R4K_P5K_R16K	buforin2 & bac7	buforin2	C-terminus	bac7	N-terminus	Nucleic acids	Nucleic acid synthesis	Ribosome & chaperone	Protein synthesis & protein folding	analog	analog
70199	CP10A-RKRK-bac7_R4K_P5K_R16K	16.04	28.142	19.1861	19.9828	17.9358	16.0259	20.2205	23.8538	19.7899	16.2311	5.27225	8.03746	17.5598	-1.13809	0.467662	-2.43358	0.00747522	0.0202765	-1.48e-06	0.00144269	-0.001135	0.351936	-0.994615	0.456258	0.08	0.491666	1.42221	1.66955	inactive	5	CP10A	bac7_R4K_P5K_R16K	basic	basic	RKRK	CGTAAGCGTAAG	4	yes	TGTCTGCAGAGGAGATATAAATGATCCTGGCATGGAAGTGGGCGTGGTGGGCTTGGCGTCGTCGTAAGCGTAAGCGCCGTATCAAGAAGCGCCCACCGCGTCTGCCGCGCCCGCGTCCGAAGTAATTAAATAGGAGTTCGCGCTCATAACTTGGTTCGAATGCAGATTCTTGCATCGGTAAGCTTTGTGCAGGGC	195	MILAWKWAWWAWRRRKRKRRIKKRPPRLPRPRPK	34	-1.67647	15.9749	105.009	54.7059	4562.65	CP10A & bac7_R4K_P5K_R16K	indolicidin & bac7	indolicidin	N-terminus	bac7	N-terminus	Nucleic acids	Nucleic acid synthesis & cell division	Ribosome & chaperone	Protein synthesis & protein folding	analog	analog
70200	dCATH12_G-RKRK-bac7_R4K_P5K_R16K	16.04	5.41193	5.32949	13.1845	17.9358	8.48431	14.4432	20.8721	15.0781	9.98838	5.27225	6.88925	11.5774	-0.250429	0.576768	-0.434194	0.332074	0.615146	2.33e-06	0.00144269	0.615665	0.501012	-0.192728	0.504865	0.08	0.491667	2.18092	2.91067	inactive	5	dCATH12_G	bac7_R4K_P5K_R16K	basic	basic	RKRK	CGTAAGCGTAAG	4	yes	TGTCTGCAGAGGAGATATAAATGCTGTGGGGTGGCATCTACGGTGGCTGGGGTGGCTGGCGTAAGCGTAAGCGCCGTATCAAGAAGCGCCCACCGCGTCTGCCGCGCCCGCGTCCGAAGTAATTAAATAGGAGTTCGCGCTCATAACTTGGTTCGAATGCAGATTCTTGCATCGTTCGTAAGCTTTGTGCAGGGC	195	MLWGGIYGGWGGWRKRKRRIKKRPPRLPRPRPK	33	-1.55758	12.9743	90.8879	47.2727	4041.93	dCATH12_G & bac7_R4K_P5K_R16K	dCATH12 & bac7	dCATH12	core	bac7	N-terminus	Nucleic acids	Nucleic acid synthesis	Ribosome & chaperone	Protein synthesis & protein folding	analog	analog
70225	apidaecin_R4G-RKRK-bac7_R4K_R16K	9.62399	9.74147	5.32949	5.25322	7.68677	3.7708	8.66591	0	6.59665	3.74564	4.2178	8.03746	6.05577	-0.610866	0.647539	-0.943366	0.172747	0.341484	-1.77e-06	0.00144269	-0.206941	0.46544	-0.445365	0.567102	0.08	0.491666	1.23314	2.4431	inactive	5	apidaecin_R4G	bac7_R4K_R16K	basic	basic	RKRK	CGTAAGCGTAAG	4	yes	TGTCTGCAGAGGAGATATAAATGGGTAACAATGGCCCGGTATATATTCCGCAGCCGCGTCCTCCGCACCCGCGTCTGCGTAAGCGTAAGCGCCGTATTAAGCCACGTCCACCGCGCCTGCCGCGCCCGCGCCCTAAGTAATTAAATAGGAGTTCGCGCTCATAACTTGGTTCGAATGGTAAGCTTTGTGCAGGGC	195	MGNNGPVYIPQPRPPHPRLRKRKRRIKPRPPRLPRPRPK	39	-1.86923	14.2147	70.3205	47.4359	4711.71	apidaecin_R4G & bac7_R4K_R16K	apidaecin1b & bac7	apidaecin1b	C-terminus	bac7	N-terminus	Ribosome & chaperone	Protein synthesis & protein folding	Ribosome & chaperone	Protein synthesis & protein folding	analog	analog
70234	apidaecin1b_RVR-RKRK-bac7_R4K_R16K	8.55465	14.071	15.9885	11.5365	14.5194	11.3124	12.9989	11.9269	3.76951	14.9826	7.38115	4.59283	10.9695	-0.598269	0.550804	-1.08617	0.138701	0.280091	-4.68e-07	0.00144269	-0.321767	0.457212	-0.47466	0.503355	0.08	0.491667	1.13879	2.39399	inactive	5	apidaecin1b_RVR	bac7_R4K_R16K	basic	basic	RKRK	CGTAAGCGTAAG	4	yes	TGTCTGCAGAGGAGATATAAATGCGTGTTCGTCGCCCGGTGTACATTCCGCAGCCGCGTCCACCGCACCCTCGTCTGCGTAAGCGTAAGCGCCGTATTAAGCCACGTCCACCGCGCCTGCCGCGCCCGCGCCCTAAGTAATTAAATAGGAGTTCGCGCTCATAACTTGGTTCGAATGGTAAGCTTTGTGCAGGGC	195	MRVRRPVYIPQPRPPHPRLRKRKRRIKPRPPRLPRPRPK	39	-1.90769	17.2147	94.0436	54.8718	4937.09	apidaecin1b_RVR & bac7_R4K_R16K	apidaecin1b & bac7	apidaecin1b	C-terminus	bac7	N-terminus	Ribosome & chaperone	Protein synthesis & protein folding	Ribosome & chaperone	Protein synthesis & protein folding	analog	analog
70242	bac7_16-RKRK-bac7_R4K_R16K	16.04	15.1534	6.39538	11.9485	10.249	13.1978	12.9989	5.96345	9.42378	9.98838	5.27225	3.44462	10.0063	-1.02525	0.564564	-1.816	0.0346854	0.0792093	-4.5e-07	0.00144269	-0.162872	0.411244	-0.834901	0.529527	0.08	0.491667	1.27139	1.865	inactive	5	bac7_16	bac7_R4K_R16K	basic	basic	RKRK	CGTAAGCGTAAG	4	yes	TGTCTGCAGAGGAGATATAAATGCGCCGTATTCGTCCGCGTCCTCCGCGTCTGCCACGTCCGCGTCCGCGTCGTAAGCGTAAGCGCCGTATTAAGCCACGTCCACCGCGCCTGCCGCGCCCGCGCCCTAAGTAATTAAATAGGAGTTCGCGCTCATAACTTGGTTCGAATGCAGATTGTAAGCTTTGTGCAGGGC	195	MRRIRPRPPRLPRPRPRRKRKRRIKPRPPRLPRPRPK	37	-2.38649	19.9752	106.343	42.1622	4778.94	bac7_16 & bac7_R4K_R16K	bac7 & bac7	bac7	N-terminus	bac7	N-terminus	Ribosome & chaperone	Protein synthesis & protein folding	Ribosome & chaperone	Protein synthesis & protein folding	wt	analog
70244	bac7_P5K_R16K-RKRK-bac7_R4K_R16K	19.248	4.32954	17.0544	14.0086	12.8113	28.281	11.5545	5.96345	14.1357	3.74564	9.49006	3.44462	12.0056	-1.13321	0.615045	-1.84248	0.0327028	0.0750944	1.62e-06	0.00144269	-0.150632	0.426468	-0.890648	0.588135	0.08	0.491667	1.28222	1.79431	inactive	5	bac7_P5K_R16K	bac7_R4K_R16K	basic	basic	RKRK	CGTAAGCGTAAG	4	yes	TGTCTGCAGAGGAGATATAAATGCGCCGTATTCGTAAGCGCCCTCCACGTCTGCCGCGTCCGCGTCCGAAGCGTAAGCGTAAGCGCCGTATTAAGCCACGTCCACCGCGCCTGCCGCGCCCGCGCCCTAAGTAATTAAATAGGAGTTCGCGCTCATAACTTGGTTCGAATGCAGATTGTAAGCTTTGTGCAGGGC	195	MRRIRKRPPRLPRPRPKRKRKRRIKPRPPRLPRPRPK	37	-2.43243	20.9749	107.354	42.1622	4781.99	bac7_P5K_R16K & bac7_R4K_R16K	bac7 & bac7	bac7	N-terminus	bac7	N-terminus	Ribosome & chaperone	Protein synthesis & protein folding	Ribosome & chaperone	Protein synthesis & protein folding	analog	analog
70250	BF2-A_G-RKRK-bac7_R4K_R16K	8.55465	11.9062	9.59307	13.8026	12.8113	11.3124	7.22159	14.9086	8.48141	6.24274	4.2178	5.74104	9.56612	-0.898471	0.573749	-1.56597	0.0586783	0.127795	1.85e-06	0.00144269	-0.0386736	0.40248	-0.715523	0.530629	0.08	0.491667	1.38569	2.02589	inactive	5	BF2-A_G	bac7_R4K_R16K	basic	basic	RKRK	CGTAAGCGTAAG	4	yes	TGTCTGCAGAGGAGATATAAATGCGTGCCGGTCTCCAGTTCCCGGTAGGCGGTGTTCACGGCCTCCTGCGCAAGCGTAAGCGTAAGCGCCGTATTAAGCCACGTCCACCGCGCCTGCCGCGCCCGCGCCCTAAGTAATTAAATAGGAGTTCGCGCTCATAACTTGGTTCGAATGCAGGTAAGCTTTGTGCAGGGC	195	MRAGLQFPVGGVHGLLRKRKRKRRIKPRPPRLPRPRPK	38	-1.3	15.2153	81.8342	69.2105	4507.57	BF2-A_G & bac7_R4K_R16K	buforin2 & bac7	buforin2	C-terminus	bac7	N-terminus	Nucleic acids	Nucleic acid synthesis	Ribosome & chaperone	Protein synthesis & protein folding	analog	analog
70252	BF2-C_G-RKRK-bac7_R4K_R16K	3.208	7.5767	8.52718	5.97425	4.27043	10.3697	10.1102	0	6.59665	2.49709	12.6534	3.44462	6.26902	-0.0216184	0.727581	-0.0297128	0.488148	0.860833	2.83e-07	0.00144269	0.017345	0.468102	-0.0132822	0.593425	0.08	0.491667	1.44055	3.29618	inactive	5	BF2-C_G	bac7_R4K_R16K	basic	basic	RKRK	CGTAAGCGTAAG	4	yes	TGTCTGCAGAGGAGATATAAATGCGTGCCGGTCTCCAGTTCCCGCTGGGCGGTCTCCTGGGTGGCCTCCTGGGCGGTCTCCTGCGCCGTAAGCGTAAGCGCCGTATTAAGCCACGTCCACCGCGCCTGCCGCGCCCGCGCCCTAAGTAATTAAATAGGAGTTCGCGCTCATAACTTGGTAAGCTTTGTGCAGGGC	195	MRAGLQFPLGGLLGGLLGGLLRRKRKRRIKPRPPRLPRPRPK	42	-0.783333	13.9752	86.65	95.2381	4780.94	BF2-C_G & bac7_R4K_R16K	buforin2 & bac7	buforin2	C-terminus	bac7	N-terminus	Nucleic acids	Nucleic acid synthesis	Ribosome & chaperone	Protein synthesis & protein folding	analog	analog
70255	CP10A-RKRK-bac7_R4K_R16K	19.248	10.8239	21.3179	16.8927	22.2062	23.5675	10.1102	14.9086	14.1357	3.74564	10.5445	11.4821	14.9152	-1.00431	0.485045	-2.07055	0.0192003	0.046442	1.78e-06	0.00144269	-0.279477	0.394253	-0.859004	0.465107	0.08	0.491667	1.17267	1.8341	inactive	5	CP10A	bac7_R4K_R16K	basic	basic	RKRK	CGTAAGCGTAAG	4	yes	TGTCTGCAGAGGAGATATAAATGATCCTGGCATGGAAGTGGGCGTGGTGGGCTTGGCGTCGTCGTAAGCGTAAGCGCCGTATTAAGCCACGTCCACCGCGCCTGCCGCGCCCGCGCCCTAAGTAATTAAATAGGAGTTCGCGCTCATAACTTGGTTCGAATGCAGATTCTTGCATCGGTAAGCTTTGTGCAGGGC	195	MILAWKWAWWAWRRRKRKRRIKPRPPRLPRPRPK	34	-1.60882	14.9751	90.9853	54.7059	4531.59	CP10A & bac7_R4K_R16K	indolicidin & bac7	indolicidin	N-terminus	bac7	N-terminus	Nucleic acids	Nucleic acid synthesis & cell division	Ribosome & chaperone	Protein synthesis & protein folding	analog	analog
70269	onc_P4K_L7R-RKRK-bac7_R4K_R16K	12.832	21.6477	11.7249	7.10729	12.8113	14.1405	8.66591	20.8721	13.1933	8.73983	2.1089	9.18566	11.9191	-1.20269	0.559061	-2.15127	0.0157275	0.0389003	-2.29e-06	0.00144269	-0.114517	0.40015	-0.995994	0.542284	0.08	0.491666	1.31472	1.66796	inactive	5	onc_P4K_L7R	bac7_R4K_R16K	basic	basic	RKRK	CGTAAGCGTAAG	4	yes	TGTCTGCAGAGGAGATATAAATGGTTGACAAGAAGCCGTACCGTCCGCGTCCGCGTCCTCCGCGTCGCATCTACAACCGTCGTAAGCGTAAGCGCCGTATTAAGCCACGTCCACCGCGCCTGCCGCGCCCGCGCCCTAAGTAATTAAATAGGAGTTCGCGCTCATAACTTGGTTCGAGTAAGCTTTGTGCAGGGC	195	MVDKKPYRPRPRPPRRIYNRRKRKRRIKPRPPRLPRPRPK	40	-2.3675	18.9741	83.15	36.5	5167.32	onc_P4K_L7R & bac7_R4K_R16K	oncocin & bac7	oncocin	core	bac7	N-terminus	Ribosome & chaperone	Protein synthesis & protein folding	Ribosome & chaperone	Protein synthesis & protein folding	analog	analog
70283	apidaecin1b_I8K_H15R-RKRK-bac7PS	17.1093	12.9886	9.59307	10.9185	12.8113	9.42701	5.77727	2.98172	8.48141	11.2369	3.16335	6.88925	9.28147	-0.937667	0.553994	-1.69256	0.0452697	0.100901	-1.25e-06	0.00144269	-0.63735	0.542391	-0.761752	0.518155	0.08	0.491666	0.915051	1.962	inactive	5	apidaecin1b_I8K_H15R	bac7PS	basic	basic	RKRK	CGTAAGCGTAAG	4	yes	TGTCTGCAGAGGAGATATAAATGGGCAATAACCGTCCAGTATATAAGCCTCAGCCGCGCCCACCGCGTCCGCGTCTGCGTAAGCGTAAGCGTCGCATCCGTCCACCGCGCCTGCCACGCCCGCGCCCTCGTCCTTACTTCATGCCGCGTCCGTAATTAAATAGGAGTTCGCGCTCATGTAAGCTTTGTGCAGGGC	195	MGNNRPVYKPQPRPPRPRLRKRKRRIRPPRLPRPRPRPYFMPRP	44	-1.99318	16.9738	94.1886	33.1818	5536.71	apidaecin1b_I8K_H15R & bac7PS	apidaecin1b & bac7	apidaecin1b	C-terminus	bac7	N-terminus	Ribosome & chaperone	Protein synthesis & protein folding	Ribosome & chaperone	Protein synthesis & protein folding	analog	analog
70320	indolicidin_K5G-RKRK-bac7PS	28.872	16.2358	17.0544	18.6438	12.8113	17.9113	12.9989	11.9269	18.8476	19.9768	20.0346	19.5195	17.9027	-0.0375649	0.396621	-0.0947123	0.462272	0.821578	-2.38e-06	0.00144269	-0.307321	0.372052	-0.0319525	0.370135	0.08	0.491666	1.15025	3.2538	inactive	5	indolicidin_K5G	bac7PS	basic	basic	RKRK	CGTAAGCGTAAG	4	yes	TGTCTGCAGAGGAGATATAAATGATCCTGCCGTGGGGCTGGCCGTGGTGGCCGTGGCGTCGTCGTAAGCGTAAGCGTCGCATCCGTCCACCGCGCCTGCCACGCCCGCGCCCTCGTCCTTACTTCATGCCGCGTCCGTAATTAAATAGGAGTTCGCGCTCATAACTTGGTTCGAATGGTAAGCTTTGTGCAGGGC	195	MILPWGWPWWPWRRRKRKRRIRPPRLPRPRPRPYFMPRP	39	-1.6	13.9747	114.859	40	5230.39	indolicidin_K5G & bac7PS	indolicidin & bac7	indolicidin	N-terminus	bac7	N-terminus	Nucleic acids	Nucleic acid synthesis & cell division	Ribosome & chaperone	Protein synthesis & protein folding	analog	analog
70321	indolicidin_K5G_R12G_R13G-RKRK-bac7PS	13.9013	9.74147	11.7249	11.9485	14.5194	18.854	11.5545	8.94517	10.3662	11.2369	7.38115	14.9267	12.0917	-0.098781	0.482273	-0.204824	0.418855	0.75422	1.67e-06	0.00144269	-0.128154	0.395014	-0.0793805	0.436368	0.08	0.491667	1.30235	3.14857	inactive	5	indolicidin_K5G_R12G_R13G	bac7PS	basic	basic	RKRK	CGTAAGCGTAAG	4	yes	TGTCTGCAGAGGAGATATAAATGATCCTGCCGTGGGGTTGGCCGTGGTGGCCGTGGGGCGGCCGTAAGCGTAAGCGTCGCATCCGTCCACCGCGCCTGCCACGCCCGCGCCCTCGTCCTTACTTCATGCCGCGTCCGTAATTAAATAGGAGTTCGCGCTCATAACTTGGTTCGAATGGTAAGCTTTGTGCAGGGC	195	MILPWGWPWWPWGGRKRKRRIRPPRLPRPRPRPYFMPRP	39	-1.38974	11.9748	85.9897	40	5032.12	indolicidin_K5G_R12G_R13G & bac7PS	indolicidin & bac7	indolicidin	N-terminus	bac7	N-terminus	Nucleic acids	Nucleic acid synthesis & cell division	Ribosome & chaperone	Protein synthesis & protein folding	analog	analog
70328	P-10-RKRK-bac7PS	4.27733	6.49431	9.59307	5.66524	5.9786	7.5416	7.22159	5.96345	9.42378	4.99419	0	3.44462	5.88315	-1.33987	0.758355	-1.76681	0.0386302	0.0874308	-2.83e-07	0.00144269	0.0665979	0.440635	-0.974864	0.694136	0.08	0.491667	1.49058	1.69257	inactive	5	P-10	bac7PS	basic	basic	RKRK	CGTAAGCGTAAG	4	yes	TGTCTGCAGAGGAGATATAAATGGTGTCCAAGATCAAGAAGTACCTGAAGTACAAGGATCGCATCCGTAAGCGTAAGCGTCGCATCCGTCCACCGCGCCTGCCACGCCCGCGCCCTCGTCCTTACTTCATGCCGCGTCCGTAATTAAATAGGAGTTCGCGCTCATAACTTGGTTCGAGTAAGCTTTGTGCAGGGC	195	MVSKIKKYLKYKDRIRKRKRRIRPPRLPRPRPRPYFMPRP	40	-1.6475	16.9732	67.3825	56	5176.42	P-10 & bac7PS	P-10 & bac7	P-10	unknown	bac7	N-terminus	Unknown	Unknown	Ribosome & chaperone	Protein synthesis & protein folding	wt	analog
70330	PR-39_22-RKRK-bac7PS	20.3173	21.6477	19.1861	24.103	15.3735	16.0259	1.44432	8.94517	10.3662	7.49128	10.5445	16.0749	14.2933	-0.858554	0.488056	-1.75913	0.0392779	0.0887562	-3.41e-07	0.00144269	-1.23851	0.591208	-0.725019	0.462759	0.08	0.491667	0.603225	2.0126	inactive	5	PR-39_22	bac7PS	basic	basic	RKRK	CGTAAGCGTAAG	4	yes	TGTCTGCAGAGGAGATATAAATGCGTCGCCGTCCGCGTCCACCGTATCTGCCGCGTCCACGTCCGCCACCGTTCTTCCCGCCACGCCTGCGTAAGCGTAAGCGTCGCATCCGTCCACCGCGCCTGCCACGCCCGCGCCCTCGTCCTTACTTCATGCCGCGTCCGTAATTAAATAGGAGTAAGCTTTGTGCAGGGC	195	MRRRPRPPYLPRPRPPPFFPPRLRKRKRRIRPPRLPRPRPRPYFMPRP	48	-1.825	18.9739	128.858	32.5	6160.56	PR-39_22 & bac7PS	PR-39 & bac7	PR-39	N-terminus	bac7	N-terminus	Ribosome & DNA synthesis proteins	Protein synthesis & DNA synthesis	Ribosome & chaperone	Protein synthesis & protein folding	wt	analog
70340	apidaecin1b_I8R_H15R-RKRK-BF2-A	12.832	15.1534	14.9226	10.3004	6.83268	11.3124	7.22159	8.94517	9.42378	12.4855	7.38115	8.03746	10.404	-0.639331	0.489909	-1.305	0.0959467	0.200083	-3.14e-06	0.00144269	-0.487994	0.461966	-0.529648	0.455183	0.08	0.491666	1.01486	2.30446	inactive	5	apidaecin1b_I8R_H15R	BF2-A	basic	basic	RKRK	CGTAAGCGTAAG	4	yes	TGTCTGCAGAGGAGATATAAATGGGCAATAACCGTCCGGTGTACCGTCCGCAGCCGCGCCCGCCTCGTCCGCGTCTGCGTAAGCGTAAGCGTGCTGGTCTCCAGTTCCCGGTAGGTCGCGTTCATCGTCTCCTGCGTAAGTAATTAAATAGGAGTTCGCGCTCATAACTTGGTTCGAGTAAGCTTTGTGCAGGGC	195	MGNNRPVYRPQPRPPRPRLRKRKRAGLQFPVGRVHRLLRK	40	-1.445	14.2148	74.0825	63.25	4855.84	apidaecin1b_I8R_H15R & BF2-A	apidaecin1b & buforin2	apidaecin1b	C-terminus	buforin2	C-terminus	Ribosome & chaperone	Protein synthesis & protein folding	Nucleic acids	Nucleic acid synthesis	analog	analog
70350	bac5_17_G-RKRK-BF2-A	7.48532	8.65909	11.7249	7.51931	5.12451	3.7708	5.77727	8.94517	3.76951	8.73983	2.1089	2.29642	6.32675	-1.20757	0.672573	-1.79545	0.0362909	0.0825773	-2.4e-06	0.00144269	-0.3779	0.513718	-0.921064	0.62826	0.08	0.491666	1.09534	1.75688	inactive	5	bac5_17_G	BF2-A	basic	basic	RKRK	CGTAAGCGTAAG	4	yes	TGTCTGCAGAGGAGATATAAATGCGCTTCGGTCCACCGATCCGCGGCCCACCGATCGGTCCACCGTTCTATCCGCGTAAGCGTAAGCGTGCTGGTCTCCAGTTCCCGGTAGGTCGCGTTCATCGTCTCCTGCGTAAGTAATTAAATAGGAGTTCGCGCTCATAACTTGGTTCGAATGGTAAGCTTTGTGCAGGGC	195	MRFGPPIRGPPIGPPFYPRKRKRAGLQFPVGRVHRLLRK	39	-0.758974	11.2149	70.759	67.4359	4550.54	bac5_17_G & BF2-A	bac5 & buforin2	bac5	N-terminus	buforin2	C-terminus	Ribosome	Protein synthesis	Nucleic acids	Nucleic acid synthesis	analog	analog
70383	oncocin_K3G_R15G-RKRK-BF2-A	11.7626	12.9886	7.46128	10.5064	15.3735	7.5416	14.4432	29.8172	7.53903	11.2369	10.5445	9.18566	12.3667	-0.0416346	0.495772	-0.0839793	0.466536	0.828218	1.21e-07	0.00144269	0.323018	0.411164	-0.0320114	0.447836	0.08	0.491667	1.78051	3.25367	inactive	5	oncocin_K3G_R15G	BF2-A	basic	basic	RKRK	CGTAAGCGTAAG	4	yes	TGTCTGCAGAGGAGATATAAATGGTCGACGGTCCGCCTTACCTGCCGCGTCCGCGTCCACCTCGTGGTATCTACAATCGTCGTAAGCGTAAGCGTGCTGGTCTCCAGTTCCCGGTAGGTCGCGTTCATCGTCTCCTGCGTAAGTAATTAAATAGGAGTTCGCGCTCATAACTTGGTTGTAAGCTTTGTGCAGGGC	195	MVDGPPYLPRPRPPRGIYNRRKRKRAGLQFPVGRVHRLLRK	41	-1.14634	12.2148	67.9268	71.2195	4905.9	oncocin_K3G_R15G & BF2-A	oncocin & buforin2	oncocin	core	buforin2	C-terminus	Ribosome & chaperone	Protein synthesis & protein folding	Nucleic acids	Nucleic acid synthesis	analog	analog
70384	P-10-RKRK-BF2-A	11.7626	19.4829	11.7249	13.0815	20.498	13.1978	15.8875	14.9086	6.59665	6.24274	7.38115	5.74104	12.2088	-1.14198	0.521848	-2.18835	0.0143222	0.0357999	5.76e-07	0.00144269	-0.135318	0.384318	-0.964379	0.500721	0.08	0.491667	1.2959	1.70491	inactive	5	P-10	BF2-A	basic	basic	RKRK	CGTAAGCGTAAG	4	yes	TGTCTGCAGAGGAGATATAAATGGTGTCCAAGATCAAGAAGTACCTGAAGTACAAGGATCGCATCCGTAAGCGTAAGCGTGCTGGTCTCCAGTTCCCGGTAGGTCGCGTTCATCGTCTCCTGCGTAAGTAATTAAATAGGAGTTCGCGCTCATAACTTGGTTCGAATGCAGATTCTTGTAAGCTTTGTGCAGGGC	195	MVSKIKKYLKYKDRIRKRKRAGLQFPVGRVHRLLRK	36	-0.983333	14.2141	39.3167	91.9444	4467.53	P-10 & BF2-A	P-10 & buforin2	P-10	unknown	buforin2	C-terminus	Unknown	Unknown	Nucleic acids	Nucleic acid synthesis	wt	analog
70398	apidaecin1b_R4K_I8K-RKRK-BF2-A_G	16.04	19.4829	21.3179	15.7597	22.2062	21.6821	14.4432	17.8903	22.6171	18.7282	11.599	10.3339	17.675	-0.482723	0.4277	-1.12865	0.129523	0.26312	2.64e-07	0.00144269	-0.0141138	0.347261	-0.414331	0.401646	0.08	0.491667	1.40948	2.49622	inactive	5	apidaecin1b_R4K_I8K	BF2-A_G	basic	basic	RKRK	CGTAAGCGTAAG	4	yes	TGTCTGCAGAGGAGATATAAATGGGCAATAACAAGCCGGTGTACAAGCCTCAGCCGCGTCCTCCGCATCCGCGCCTGCGTAAGCGTAAGCGTGCCGGTCTCCAGTTCCCGGTAGGCGGTGTTCACGGCCTCCTGCGCAAGTAATTAAATAGGAGTTCGCGCTCATAACTTGGTTCGAGTAAGCTTTGTGCAGGGC	195	MGNNKPVYKPQPRPPHPRLRKRKRAGLQFPVGGVHGLLRK	40	-1.1775	11.4548	67.6725	63.25	4582.5	apidaecin1b_R4K_I8K & BF2-A_G	apidaecin1b & buforin2	apidaecin1b	C-terminus	buforin2	C-terminus	Ribosome & chaperone	Protein synthesis & protein folding	Nucleic acids	Nucleic acid synthesis	analog	analog
70400	apidaecin1b_R4K_I8R-RKRK-BF2-A_G	10.6933	6.49431	27.7133	8.13734	4.27043	9.42701	7.22159	14.9086	9.42378	16.2311	11.599	11.4821	11.4668	-0.0868108	0.517007	-0.16791	0.433327	0.77706	-3.71e-06	0.00144269	-0.317224	0.449948	-0.0676871	0.464606	0.08	0.491665	1.14239	3.17419	inactive	5	apidaecin1b_R4K_I8R	BF2-A_G	basic	basic	RKRK	CGTAAGCGTAAG	4	yes	TGTCTGCAGAGGAGATATAAATGGGTAACAATAAGCCAGTGTATCGCCCGCAGCCGCGTCCGCCACACCCGCGTCTGCGTAAGCGTAAGCGTGCCGGTCTCCAGTTCCCGGTAGGCGGTGTTCACGGCCTCCTGCGCAAGTAATTAAATAGGAGTTCGCGCTCATAACTTGGTTCGAGTAAGCTTTGTGCAGGGC	195	MGNNKPVYRPQPRPPHPRLRKRKRAGLQFPVGGVHGLLRK	40	-1.1925	11.455	70.145	63.25	4610.51	apidaecin1b_R4K_I8R & BF2-A_G	apidaecin1b & buforin2	apidaecin1b	C-terminus	buforin2	C-terminus	Ribosome & chaperone	Protein synthesis & protein folding	Nucleic acids	Nucleic acid synthesis	analog	analog
70439	oncocin_K3G_R15G-RKRK-BF2-A_G	19.248	17.3182	13.8567	14.6266	6.83268	7.5416	24.5534	23.8538	16.9628	12.4855	13.7079	13.7785	15.3971	-0.312405	0.438927	-0.711748	0.23831	0.456898	-4.39e-06	0.00144269	0.226002	0.362461	-0.264378	0.406604	0.08	0.491665	1.66472	2.76964	inactive	5	oncocin_K3G_R15G	BF2-A_G	basic	basic	RKRK	CGTAAGCGTAAG	4	yes	TGTCTGCAGAGGAGATATAAATGGTCGACGGTCCGCCTTACCTGCCGCGTCCGCGTCCACCTCGTGGTATCTACAATCGTCGTAAGCGTAAGCGTGCCGGTCTCCAGTTCCCGGTAGGCGGTGTTCACGGCCTCCTGCGCAAGTAATTAAATAGGAGTTCGCGCTCATAACTTGGTTGTAAGCTTTGTGCAGGGC	195	MVDGPPYLPRPRPPRGIYNRRKRKRAGLQFPVGGVHGLLRK	41	-0.946341	10.2149	68.4073	71.2195	4707.62	oncocin_K3G_R15G & BF2-A_G	oncocin & buforin2	oncocin	core	buforin2	C-terminus	Ribosome & chaperone	Protein synthesis & protein folding	Nucleic acids	Nucleic acid synthesis	analog	analog
70454	apidaecin1b_R4K_I8K-RKRK-BF2-C	20.3173	15.1534	17.0544	19.0558	17.0817	16.0259	5.77727	2.98172	10.3662	13.734	10.5445	13.7785	13.4892	-0.467293	0.438721	-1.06513	0.143409	0.288661	3.5e-08	0.00144269	-0.976451	0.522883	-0.399566	0.409115	0.08	0.491667	0.723379	2.5219	inactive	5	apidaecin1b_R4K_I8K	BF2-C	basic	basic	RKRK	CGTAAGCGTAAG	4	yes	TGTCTGCAGAGGAGATATAAATGGGCAATAACAAGCCGGTGTACAAGCCTCAGCCGCGTCCTCCGCATCCGCGCCTGCGTAAGCGTAAGCGTGCTGGTCTCCAGTTCCCGCTGGGCCGTCTCCTGCGTCGCCTCCTGCGCCGTCTCCTGCGCTAATTAAATAGGAGTTCGCGCTCATGTAAGCTTTGTGCAGGGC	195	MGNNKPVYKPQPRPPHPRLRKRKRAGLQFPLGRLLRRLLRRLLR	44	-1.16136	15.2147	94.325	88.6364	5351.55	apidaecin1b_R4K_I8K & BF2-C	apidaecin1b & buforin2	apidaecin1b	C-terminus	buforin2	C-terminus	Ribosome & chaperone	Protein synthesis & protein folding	Nucleic acids	Nucleic acid synthesis	analog	analog
70463	bac5_17v258-RKRK-BF2-C	23.5253	29.2244	20.252	22.97	23.0603	27.3383	5.77727	5.96345	11.3085	6.24274	22.1435	8.03746	17.1536	-1.03374	0.463282	-2.23134	0.0128293	0.0324873	2.83e-07	0.00144269	-1.19987	0.53759	-0.897944	0.447004	0.08	0.491667	0.619598	1.78526	inactive	5	bac5_17v258	BF2-C	basic	basic	RKRK	CGTAAGCGTAAG	4	yes	TGTCTGCAGAGGAGATATAAATGCGCTTCCGTCCACCGATTCGTCGCCCTCCGATCCGTCCGCCATTCTATCGCCGTAAGCGTAAGCGTGCTGGTCTCCAGTTCCCGCTGGGCCGTCTCCTGCGTCGCCTCCTGCGCCGTCTCCTGCGCTAATTAAATAGGAGTTCGCGCTCATAACGTAAGCTTTGTGCAGGGC	195	MRFRPPIRRPPIRPPFYRRKRKRAGLQFPLGRLLRRLLRRLLR	43	-0.944186	16.9747	135.207	93.0233	5477.8	bac5_17v258 & BF2-C	bac5 & buforin2	bac5	N-terminus	buforin2	C-terminus	Ribosome	Protein synthesis	Nucleic acids	Nucleic acid synthesis	analog	analog
70468	bac7_P5K_R16K-RKRK-BF2-C	6.41599	10.8239	19.1861	9.99141	8.54085	17.9113	12.9989	8.94517	9.42378	13.734	9.49006	11.4821	11.5786	-0.0338331	0.500796	-0.0675587	0.473068	0.838093	-1.21e-07	0.00144269	-0.121042	0.404529	-0.0295149	0.450651	0.08	0.491667	1.30879	3.2593	inactive	5	bac7_P5K_R16K	BF2-C	basic	basic	RKRK	CGTAAGCGTAAG	4	yes	TGTCTGCAGAGGAGATATAAATGCGCCGTATTCGTAAGCGCCCTCCACGTCTGCCGCGTCCGCGTCCGAAGCGTAAGCGTAAGCGTGCTGGTCTCCAGTTCCCGCTGGGCCGTCTCCTGCGTCGCCTCCTGCGCCGTCTCCTGCGCTAATTAAATAGGAGTTCGCGCTCATAACTTGGTAAGCTTTGTGCAGGGC	195	MRRIRKRPPRLPRPRPKRKRKRAGLQFPLGRLLRRLLRRLLR	42	-1.34048	19.9752	121.781	95.2381	5335.69	bac7_P5K_R16K & BF2-C	bac7 & buforin2	bac7	N-terminus	buforin2	C-terminus	Ribosome & chaperone	Protein synthesis & protein folding	Nucleic acids	Nucleic acid synthesis	analog	analog
70498	PR-39_22-RKRK-BF2-C	18.1786	27.0596	30.911	25.6481	29.0389	28.281	20.2205	11.9269	25.4442	13.734	11.599	10.3339	21.0313	-1.08579	0.414105	-2.62202	0.00437057	0.0128439	1.2e-06	0.00144268	-0.218356	0.339445	-0.976022	0.404459	0.08	0.491667	1.22342	1.69121	inactive	5	PR-39_22	BF2-C	basic	basic	RKRK	CGTAAGCGTAAG	4	yes	TGTCTGCAGAGGAGATATAAATGCGTCGCCGTCCGCGTCCACCGTATCTGCCGCGTCCACGTCCGCCACCGTTCTTCCCGCCACGCCTGCGTAAGCGTAAGCGTGCTGGTCTCCAGTTCCCGCTGGGCCGTCTCCTGCGTCGCCTCCTGCGCCGTCTCCTGCGCTAATTAAATAGGAGTAAGCTTTGTGCAGGGC	195	MRRRPRPPYLPRPRPPPFFPPRLRKRKRAGLQFPLGRLLRRLLRRLLR	48	-1.10208	17.9747	132.675	83.3333	6022.45	PR-39_22 & BF2-C	PR-39 & buforin2	PR-39	N-terminus	buforin2	C-terminus	Ribosome & DNA synthesis proteins	Protein synthesis & DNA synthesis	Nucleic acids	Nucleic acid synthesis	wt	analog
70510	apidaecin1b_R4K_I8K-RKRK-BF2-C_G	13.9013	12.9886	5.32949	11.2275	11.1031	12.2551	5.77727	8.94517	7.53903	9.98838	10.5445	9.18566	9.89876	-0.0997099	0.512293	-0.194635	0.422839	0.760539	5.17e-07	0.00144269	-0.279386	0.441778	-0.0779357	0.458101	0.08	0.491667	1.17274	3.15172	inactive	5	apidaecin1b_R4K_I8K	BF2-C_G	basic	basic	RKRK	CGTAAGCGTAAG	4	yes	TGTCTGCAGAGGAGATATAAATGGGCAATAACAAGCCGGTGTACAAGCCTCAGCCGCGTCCTCCGCATCCGCGCCTGCGTAAGCGTAAGCGTGCCGGTCTCCAGTTCCCGCTGGGCGGTCTCCTGGGTGGCCTCCTGGGCGGTCTCCTGCGCTAATTAAATAGGAGTTCGCGCTCATGTAAGCTTTGTGCAGGGC	195	MGNNKPVYKPQPRPPHPRLRKRKRAGLQFPLGGLLGGLLGGLLR	44	-0.695455	10.2147	67.9477	88.6364	4855.87	apidaecin1b_R4K_I8K & BF2-C_G	apidaecin1b & buforin2	apidaecin1b	C-terminus	buforin2	C-terminus	Ribosome & chaperone	Protein synthesis & protein folding	Nucleic acids	Nucleic acid synthesis	analog	analog
70512	apidaecin1b_R4K_I8R-RKRK-BF2-C_G	8.55465	10.8239	19.1861	7.82832	11.9572	9.42701	7.22159	5.96345	10.3662	8.73983	5.27225	5.74104	9.25679	-0.943905	0.550091	-1.71591	0.0430897	0.0964863	-1.8e-06	0.00144269	-0.367378	0.451684	-0.768104	0.516659	0.08	0.491666	1.10335	1.95338	inactive	5	apidaecin1b_R4K_I8R	BF2-C_G	basic	basic	RKRK	CGTAAGCGTAAG	4	yes	TGTCTGCAGAGGAGATATAAATGGGTAACAATAAGCCAGTGTATCGCCCGCAGCCGCGTCCGCCACACCCGCGTCTGCGTAAGCGTAAGCGTGCCGGTCTCCAGTTCCCGCTGGGCGGTCTCCTGGGTGGCCTCCTGGGCGGTCTCCTGCGCTAATTAAATAGGAGTTCGCGCTCATGTAAGCTTTGTGCAGGGC	195	MGNNKPVYRPQPRPPHPRLRKRKRAGLQFPLGGLLGGLLGGLLR	44	-0.709091	10.2149	70.1955	88.6364	4883.88	apidaecin1b_R4K_I8R & BF2-C_G	apidaecin1b & buforin2	apidaecin1b	C-terminus	buforin2	C-terminus	Ribosome & chaperone	Protein synthesis & protein folding	Nucleic acids	Nucleic acid synthesis	analog	analog
70514	apidaecin1b_RVR-RKRK-BF2-C_G	9.62399	12.9886	7.46128	8.85837	7.68677	7.5416	11.5545	0	5.65427	14.9826	6.3267	4.59283	8.10596	-0.301616	0.566668	-0.532262	0.297272	0.557226	-1.39e-06	0.00144269	-0.333957	0.477154	-0.230175	0.500328	0.08	0.491666	1.12921	2.83609	inactive	5	apidaecin1b_RVR	BF2-C_G	basic	basic	RKRK	CGTAAGCGTAAG	4	yes	TGTCTGCAGAGGAGATATAAATGCGTGTTCGTCGCCCGGTGTACATTCCGCAGCCGCGTCCACCGCACCCTCGTCTGCGTAAGCGTAAGCGTGCCGGTCTCCAGTTCCCGCTGGGCGGTCTCCTGGGTGGCCTCCTGGGCGGTCTCCTGCGCTAATTAAATAGGAGTTCGCGCTCATGTAAGCTTTGTGCAGGGC	195	MRVRRPVYIPQPRPPHPRLRKRKRAGLQFPLGGLLGGLLGGLLR	44	-0.459091	11.215	82.95	104.091	4995.12	apidaecin1b_RVR & BF2-C_G	apidaecin1b & buforin2	apidaecin1b	C-terminus	buforin2	C-terminus	Ribosome & chaperone	Protein synthesis & protein folding	Nucleic acids	Nucleic acid synthesis	analog	analog
70552	P-10-RKRK-BF2-C_G	13.9013	12.9886	18.1203	10.9185	13.6654	9.42701	10.1102	20.8721	4.71189	9.98838	3.16335	8.03746	11.3254	-1.11614	0.557262	-2.00289	0.0225944	0.0538769	-1.92e-06	0.00144269	-0.32853	0.445588	-0.91892	0.532516	0.08	0.491666	1.13347	1.75949	inactive	5	P-10	BF2-C_G	basic	basic	RKRK	CGTAAGCGTAAG	4	yes	TGTCTGCAGAGGAGATATAAATGGTGTCCAAGATCAAGAAGTACCTGAAGTACAAGGATCGCATCCGTAAGCGTAAGCGTGCCGGTCTCCAGTTCCCGCTGGGCGGTCTCCTGGGTGGCCTCCTGGGCGGTCTCCTGCGCTAATTAAATAGGAGTTCGCGCTCATAACTTGGTTCGAGTAAGCTTTGTGCAGGGC	195	MVSKIKKYLKYKDRIRKRKRAGLQFPLGGLLGGLLGGLLR	40	-0.2675	10.974	42.9475	117	4542.63	P-10 & BF2-C_G	P-10 & buforin2	P-10	unknown	buforin2	C-terminus	Unknown	Unknown	Nucleic acids	Nucleic acid synthesis	wt	analog
70562	apidaecin1b-RKRK-buforin2	11.7626	9.74147	6.39538	10.6094	7.68677	11.3124	10.1102	14.9086	5.65427	6.24274	2.1089	10.3339	8.90556	-0.59965	0.602054	-0.996008	0.159623	0.317759	2.79e-07	0.00144269	-0.0161113	0.422503	-0.453993	0.536655	0.08	0.491667	1.40753	2.42853	inactive	5	apidaecin1b	buforin2	basic	basic	RKRK	CGTAAGCGTAAG	4	yes	TGTCTGCAGAGGAGATATAAATGGGTAATAACCGTCCGGTGTATATTCCACAACCGCGTCCGCCACACCCGCGTCTGCGTAAGCGTAAGACCCGTTCTTCCCGTGCGGGTCTCCAGTTCCCGGTAGGCCGTGTACACCGCCTCCTGCGCAAGTAATTAAATAGGAGTTCGCGCTCATGTAAGCTTTGTGCAGGGC	195	MGNNRPVYIPQPRPPHPRLRKRKTRSSRAGLQFPVGRVHRLLRK	44	-1.23409	13.4551	75.0818	66.3636	5225.22	apidaecin1b & buforin2	apidaecin1b & buforin2	apidaecin1b	C-terminus	buforin2	C-terminus	Ribosome & chaperone	Protein synthesis & protein folding	Nucleic acids	Nucleic acid synthesis	wt	wt
70564	apidaecin1b_I8R_H15R-RKRK-buforin2	7.48532	7.5767	20.252	12.3605	22.2062	8.48431	8.66591	8.94517	16.9628	11.2369	8.4356	5.74104	11.5294	-0.434676	0.591184	-0.735263	0.23109	0.444368	1.16e-06	0.00144269	0.0276968	0.417245	-0.326216	0.52489	0.08	0.491667	1.45092	2.65344	inactive	5	apidaecin1b_I8R_H15R	buforin2	basic	basic	RKRK	CGTAAGCGTAAG	4	yes	TGTCTGCAGAGGAGATATAAATGGGCAATAACCGTCCGGTGTACCGTCCGCAGCCGCGCCCGCCTCGTCCGCGTCTGCGTAAGCGTAAGACCCGTTCTTCCCGTGCGGGTCTCCAGTTCCCGGTAGGCCGTGTACACCGCCTCCTGCGCAAGTAATTAAATAGGAGTTCGCGCTCATGTAAGCTTTGTGCAGGGC	195	MGNNRPVYRPQPRPPRPRLRKRKTRSSRAGLQFPVGRVHRLLRK	44	-1.46818	15.2148	79.5886	57.5	5287.29	apidaecin1b_I8R_H15R & buforin2	apidaecin1b & buforin2	apidaecin1b	C-terminus	buforin2	C-terminus	Ribosome & chaperone	Protein synthesis & protein folding	Nucleic acids	Nucleic acid synthesis	analog	wt
70567	apidaecin1b_R4K_I8K_H15R-RKRK-buforin2	18.1786	20.5653	17.0544	12.6695	15.3735	16.9686	12.9989	20.8721	12.2509	9.98838	18.9801	12.6303	15.7109	-0.434491	0.419398	-1.03599	0.150104	0.300831	-2.29e-06	0.00144269	-0.227367	0.366218	-0.372663	0.392626	0.08	0.491666	1.2158	2.56937	inactive	5	apidaecin1b_R4K_I8K_H15R	buforin2	basic	basic	RKRK	CGTAAGCGTAAG	4	yes	TGTCTGCAGAGGAGATATAAATGGGTAATAACAAGCCGGTATACAAGCCGCAGCCGCGTCCTCCGCGTCCGCGCCTGCGTAAGCGTAAGACCCGTTCTTCCCGTGCGGGTCTCCAGTTCCCGGTAGGCCGTGTACACCGCCTCCTGCGCAAGTAATTAAATAGGAGTTCGCGCTCATGTAAGCTTTGTGCAGGGC	195	MGNNKPVYKPQPRPPRPRLRKRKTRSSRAGLQFPVGRVHRLLRK	44	-1.44091	15.2145	76.6318	57.5	5231.26	apidaecin1b_R4K_I8K_H15R & buforin2	apidaecin1b & buforin2	apidaecin1b	C-terminus	buforin2	C-terminus	Ribosome & chaperone	Protein synthesis & protein folding	Nucleic acids	Nucleic acid synthesis	analog	wt
70571	arasin1_23-RKRK-buforin2	16.04	8.65909	9.59307	15.1416	11.1031	8.48431	18.7761	2.98172	13.1933	9.98838	7.38115	13.7785	11.26	-0.109432	0.504294	-0.217001	0.414104	0.746809	2.22e-07	0.00144269	0.0681093	0.389791	-0.0872951	0.453277	0.08	0.491667	1.49214	3.13134	inactive	5	arasin1_23	buforin2	basic	basic	RKRK	CGTAAGCGTAAG	4	yes	TGTCTGCAGAGGAGATATAAATGAGCCGCTGGCCATCTCCGGGCCGCCCTCGTCCGTTCCCGGGCCGTCCGAAGCCTATCTTCCGTCCGCGTCGTAAGCGTAAGACCCGTTCTTCCCGTGCGGGTCTCCAGTTCCCGGTAGGCCGTGTACACCGCCTCCTGCGCAAGTAATTAAATAGTAAGCTTTGTGCAGGGC	195	MSRWPSPGRPRPFPGRPKPIFRPRRKRKTRSSRAGLQFPVGRVHRLLRK	49	-1.33061	17.2155	116.594	45.7143	5859.01	arasin1_23 & buforin2	arasin1 & buforin2	arasin1	N-terminus	buforin2	C-terminus	Unknown	Unknown	Nucleic acids	Nucleic acid synthesis	wt	wt
70576	bac5_17v291-RKRK-buforin2	5.34666	22.7301	6.39538	9.6824	11.9572	12.2551	17.3318	2.98172	9.42378	8.73983	4.2178	3.44462	9.5422	-1.04983	0.672769	-1.56046	0.0593261	0.12909	3.66e-08	0.00144269	-0.0038679	0.439269	-0.780961	0.621607	0.08	0.491667	1.41952	1.93605	inactive	5	bac5_17v291	buforin2	basic	basic	RKRK	CGTAAGCGTAAG	4	yes	TGTCTGCAGAGGAGATATAAATGCGCTGGCGCCGTCCGATCCGTCGCCGTCCGATCCGCCCGCCATTCTGGCGTCGTAAGCGTAAGACCCGTTCTTCCCGTGCGGGTCTCCAGTTCCCGGTAGGCCGTGTACACCGCCTCCTGCGCAAGTAATTAAATAGGAGTTCGCGCTCATAACGTAAGCTTTGTGCAGGGC	195	MRWRRPIRRRPIRPPFWRRKRKTRSSRAGLQFPVGRVHRLLRK	43	-1.41163	18.2156	141.063	61.1628	5518.68	bac5_17v291 & buforin2	bac5 & buforin2	bac5	N-terminus	buforin2	C-terminus	Ribosome	Protein synthesis	Nucleic acids	Nucleic acid synthesis	analog	wt
70580	bac7_P5K_R16K-RKRK-buforin2	12.832	11.9062	11.7249	13.5966	12.8113	15.0832	15.8875	8.94517	7.53903	8.73983	4.2178	4.59283	10.6564	-1.08744	0.553085	-1.96613	0.0246418	0.0582437	7.67e-07	0.00144269	-0.119515	0.395838	-0.897965	0.523892	0.08	0.491667	1.31017	1.78523	inactive	5	bac7_P5K_R16K	buforin2	basic	basic	RKRK	CGTAAGCGTAAG	4	yes	TGTCTGCAGAGGAGATATAAATGCGCCGTATTCGTAAGCGCCCTCCACGTCTGCCGCGTCCGCGTCCGAAGCGTAAGCGTAAGACCCGTTCTTCCCGTGCGGGTCTCCAGTTCCCGGTAGGCCGTGTACACCGCCTCCTGCGCAAGTAATTAAATAGGAGTTCGCGCTCATAACTTGGTAAGCTTTGTGCAGGGC	195	MRRIRKRPPRLPRPRPKRKRKTRSSRAGLQFPVGRVHRLLRK	42	-1.60238	19.2153	99.769	62.619	5196.36	bac7_P5K_R16K & buforin2	bac7 & buforin2	bac7	N-terminus	buforin2	C-terminus	Ribosome & chaperone	Protein synthesis & protein folding	Nucleic acids	Nucleic acid synthesis	analog	wt
70599	indolicidin_ILF-RKRK-buforin2	11.7626	10.8239	6.39538	12.2575	15.3735	11.3124	10.1102	20.8721	9.42378	11.2369	9.49006	4.59283	11.1376	-0.21195	0.523715	-0.404705	0.342847	0.632734	2.07e-06	0.00144269	0.236877	0.409884	-0.167575	0.467382	0.08	0.491667	1.67731	2.96186	inactive	5	indolicidin_ILF	buforin2	basic	basic	RKRK	CGTAAGCGTAAG	4	yes	TGTCTGCAGAGGAGATATAAATGATCCTGCCGTTCAAGTTCCCGTTCTTCCCGTTCCGTCGTCGTAAGCGTAAGACCCGTTCTTCCCGTGCGGGTCTCCAGTTCCCGGTAGGCCGTGTACACCGCCTCCTGCGCAAGTAATTAAATAGGAGTTCGCGCTCATAACTTGGTTCGAATGGTAAGCTTTGTGCAGGGC	195	MILPFKFPFFPFRRRKRKTRSSRAGLQFPVGRVHRLLRK	39	-0.607692	13.2155	118.4	67.4359	4828.9	indolicidin_ILF & buforin2	indolicidin & buforin2	indolicidin	N-terminus	buforin2	C-terminus	Nucleic acids	Nucleic acid synthesis & cell division	Nucleic acids	Nucleic acid synthesis	analog	wt
70622	apidaecin1b_R4K_I8K-RKRK-buforin2_R2G_R5G_R14G_R16G_R17G	21.3866	28.142	24.5156	20.1888	24.7685	15.0832	20.2205	17.8903	16.0204	19.9768	17.9257	22.9642	20.7569	-0.279548	0.375154	-0.745157	0.228088	0.439192	-2.53e-06	0.00144268	-0.313894	0.351821	-0.246085	0.354052	0.08	0.491666	1.14503	2.80498	inactive	5	apidaecin1b_R4K_I8K	buforin2_R2G_R5G_R14G_R16G_R17G	basic	basic	RKRK	CGTAAGCGTAAG	4	yes	TGTCTGCAGAGGAGATATAAATGGGCAATAACAAGCCGGTGTACAAGCCTCAGCCGCGTCCTCCGCATCCGCGCCTGCGTAAGCGTAAGACCGGTAGCTCTGGCGCCGGCCTCCAGTTCCCGGTTGGCGGTGTTCACGGTCTCCTGCGCAAGTAATTAAATAGGAGTTCGCGCTCATGTAAGCTTTGTGCAGGGC	195	MGNNKPVYKPQPRPPHPRLRKRKTGSSGAGLQFPVGGVHGLLRK	44	-1.03864	10.4548	55.5386	57.5	4815.68	apidaecin1b_R4K_I8K & buforin2_R2G_R5G_R14G_R16G_R17G	apidaecin1b & buforin2	apidaecin1b	C-terminus	buforin2	C-terminus	Ribosome & chaperone	Protein synthesis & protein folding	Nucleic acids	Nucleic acid synthesis	analog	analog
70627	arasin1_23-RKRK-buforin2_R2G_R5G_R14G_R16G_R17G	10.6933	4.32954	10.659	6.69528	2.56226	10.3697	7.22159	0	4.71189	2.49709	3.16335	6.88925	5.81602	-0.99852	0.670908	-1.48831	0.0683345	0.146793	-1.46e-06	0.00144269	-0.533909	0.58105	-0.745148	0.610129	0.08	0.491666	0.983069	1.98471	inactive	5	arasin1_23	buforin2_R2G_R5G_R14G_R16G_R17G	basic	basic	RKRK	CGTAAGCGTAAG	4	yes	TGTCTGCAGAGGAGATATAAATGAGCCGCTGGCCATCTCCGGGCCGCCCTCGTCCGTTCCCGGGCCGTCCGAAGCCTATCTTCCGTCCGCGTCGTAAGCGTAAGACCGGTAGCTCTGGCGCCGGCCTCCAGTTCCCGGTTGGCGGTGTTCACGGTCTCCTGCGCAAGTAATTAAATAGTAAGCTTTGTGCAGGGC	195	MSRWPSPGRPRPFPGRPKPIFRPRRKRKTGSSGAGLQFPVGGVHGLLRK	49	-0.995918	13.2155	100.633	45.7143	5462.47	arasin1_23 & buforin2_R2G_R5G_R14G_R16G_R17G	arasin1 & buforin2	arasin1	N-terminus	buforin2	C-terminus	Unknown	Unknown	Nucleic acids	Nucleic acid synthesis	wt	analog
70632	bac5_17v291-RKRK-buforin2_R2G_R5G_R14G_R16G_R17G	6.41599	8.65909	5.32949	6.90129	4.27043	4.7135	2.88864	8.94517	3.76951	3.74564	2.1089	3.44462	5.09936	-1.13908	0.737521	-1.54447	0.061237	0.13286	-8.16e-07	0.00144269	-0.235635	0.488715	-0.81727	0.663062	0.08	0.491666	1.20885	1.88793	inactive	5	bac5_17v291	buforin2_R2G_R5G_R14G_R16G_R17G	basic	basic	RKRK	CGTAAGCGTAAG	4	yes	TGTCTGCAGAGGAGATATAAATGCGCTGGCGCCGTCCGATCCGTCGCCGTCCGATCCGCCCGCCATTCTGGCGTCGTAAGCGTAAGACCGGTAGCTCTGGCGCCGGCCTCCAGTTCCCGGTTGGCGGTGTTCACGGTCTCCTGCGCAAGTAATTAAATAGGAGTTCGCGCTCATAACGTAAGCTTTGTGCAGGGC	195	MRWRRPIRRRPIRPPFWRRKRKTGSSGAGLQFPVGGVHGLLRK	43	-1.03023	14.2156	122.874	61.1628	5122.14	bac5_17v291 & buforin2_R2G_R5G_R14G_R16G_R17G	bac5 & buforin2	bac5	N-terminus	buforin2	C-terminus	Ribosome	Protein synthesis	Nucleic acids	Nucleic acid synthesis	analog	analog
70633	bac5_278-RKRK-buforin2_R2G_R5G_R14G_R16G_R17G	11.7626	12.9886	11.7249	12.6695	11.9572	15.0832	10.1102	5.96345	13.1933	6.24274	3.16335	10.3339	10.4328	-0.936747	0.538928	-1.73817	0.0410906	0.0924385	5.78e-07	0.00144269	-0.162557	0.401262	-0.768294	0.505959	0.08	0.491667	1.27166	1.95312	inactive	5	bac5_278	buforin2_R2G_R5G_R14G_R16G_R17G	basic	basic	RKRK	CGTAAGCGTAAG	4	yes	TGTCTGCAGAGGAGATATAAATGCGTTGGCGCTGGCCGATCCGCCGTCCGCCAATCCGTCCACCGTTCTACCGTCGTAAGCGTAAGACCGGTAGCTCTGGCGCCGGCCTCCAGTTCCCGGTTGGCGGTGTTCACGGTCTCCTGCGCAAGTAATTAAATAGGAGTTCGCGCTCATAACGTAAGCTTTGTGCAGGGC	195	MRWRWPIRRPPIRPPFYRRKRKTGSSGAGLQFPVGGVHGLLRK	43	-0.888372	12.2149	113.202	61.1628	5070.06	bac5_278 & buforin2_R2G_R5G_R14G_R16G_R17G	bac5 & buforin2	bac5	N-terminus	buforin2	C-terminus	Ribosome	Protein synthesis	Nucleic acids	Nucleic acid synthesis	analog	analog
70664	P-10-RKRK-buforin2_R2G_R5G_R14G_R16G_R17G	17.1093	18.4006	10.659	15.6566	9.39494	8.48431	18.7761	26.8355	20.7323	9.98838	15.8168	12.6303	15.3737	-0.238857	0.459328	-0.520014	0.301527	0.564338	-2.07e-06	0.00144269	0.359182	0.389037	-0.199974	0.420693	0.08	0.491666	1.82571	2.89608	inactive	5	P-10	buforin2_R2G_R5G_R14G_R16G_R17G	basic	basic	RKRK	CGTAAGCGTAAG	4	yes	TGTCTGCAGAGGAGATATAAATGGTGTCCAAGATCAAGAAGTACCTGAAGTACAAGGATCGCATCCGTAAGCGTAAGACCGGTAGCTCTGGCGCCGGCCTCCAGTTCCCGGTTGGCGGTGTTCACGGTCTCCTGCGCAAGTAATTAAATAGGAGTTCGCGCTCATAACTTGGTTCGAGTAAGCTTTGTGCAGGGC	195	MVSKIKKYLKYKDRIRKRKTGSSGAGLQFPVGGVHGLLRK	40	-0.645	11.2141	29.2975	82.75	4502.44	P-10 & buforin2_R2G_R5G_R14G_R16G_R17G	P-10 & buforin2	P-10	unknown	buforin2	C-terminus	Unknown	Unknown	Nucleic acids	Nucleic acid synthesis	wt	analog
70683	arasin1_23-RKRK-CP10A	12.832	6.49431	13.8567	11.3305	5.9786	11.3124	11.5545	8.94517	9.42378	6.24274	8.4356	13.7785	10.0154	-0.187401	0.512498	-0.365662	0.357309	0.65585	-8.26e-07	0.00144269	-0.107966	0.403303	-0.149663	0.459432	0.08	0.491666	1.3207	2.99886	inactive	5	arasin1_23	CP10A	basic	basic	RKRK	CGTAAGCGTAAG	4	yes	TGTCTGCAGAGGAGATATAAATGAGCCGCTGGCCATCTCCGGGCCGCCCTCGTCCGTTCCCGGGCCGTCCGAAGCCTATCTTCCGTCCGCGTCGTAAGCGTAAGATCCTGGCATGGAAGTGGGCGTGGTGGGCTTGGCGTCGTTAATTAAATAGGAGTTCGCGCTCATAACTTGGTTGTAAGCTTTGTGCAGGGC	195	MSRWPSPGRPRPFPGRPKPIFRPRRKRKILAWKWAWWAWRR	41	-1.35366	13.9752	108.412	35.8537	5253.32	arasin1_23 & CP10A	arasin1 & indolicidin	arasin1	N-terminus	indolicidin	N-terminus	Unknown	Unknown	Nucleic acids	Nucleic acid synthesis & cell division	wt	analog
70689	bac5_278-RKRK-CP10A	18.1786	12.9886	7.46128	19.6738	25.6226	16.9686	17.3318	2.98172	8.48141	12.4855	0	6.88925	12.4219	-1.10776	0.644664	-1.71836	0.0428658	0.0960341	2.6e-06	0.00144269	-0.188611	0.447488	-0.853044	0.601529	0.08	0.491668	1.2489	1.84169	inactive	5	bac5_278	CP10A	basic	basic	RKRK	CGTAAGCGTAAG	4	yes	TGTCTGCAGAGGAGATATAAATGCGTTGGCGCTGGCCGATCCGCCGTCCGCCAATCCGTCCACCGTTCTACCGTCGTAAGCGTAAGATCCTGGCATGGAAGTGGGCGTGGTGGGCTTGGCGTCGTTAATTAAATAGGAGTTCGCGCTCATAACTTGGTTCGAATGCAGATTCTTGCAGTAAGCTTTGTGCAGGGC	195	MRWRWPIRRPPIRPPFYRRKRKILAWKWAWWAWRR	35	-1.28286	12.9746	125.189	53.1429	4860.91	bac5_278 & CP10A	bac5 & indolicidin	bac5	N-terminus	indolicidin	N-terminus	Ribosome	Protein synthesis	Nucleic acids	Nucleic acid synthesis & cell division	analog	analog
70712	indolicidin_K5G-RKRK-CP10A	18.1786	21.6477	21.3179	25.4421	26.4766	28.281	38.9966	59.6345	14.1357	6.24274	8.4356	13.7785	23.5473	-1.09515	0.518209	-2.11334	0.017286	0.0423289	2.07e-06	0.00144269	0.524005	0.432026	-0.924122	0.498554	0.08	0.491667	2.04667	1.75316	inactive	5	indolicidin_K5G	CP10A	basic	basic	RKRK	CGTAAGCGTAAG	4	yes	TGTCTGCAGAGGAGATATAAATGATCCTGCCGTGGGGCTGGCCGTGGTGGCCGTGGCGTCGTCGTAAGCGTAAGATCCTGGCATGGAAGTGGGCGTGGTGGGCTTGGCGTCGTTAATTAAATAGGAGTTCGCGCTCATAACTTGGTTCGAATGCAGATTCTTGCATCGTTCGACTGAGTAAGCTTTGTGCAGGGC	195	MILPWGWPWWPWRRRKRKILAWKWAWWAWRR	31	-0.935484	8.9754	79.6774	60	4347.26	indolicidin_K5G & CP10A	indolicidin & indolicidin	indolicidin	N-terminus	indolicidin	N-terminus	Nucleic acids	Nucleic acid synthesis & cell division	Nucleic acids	Nucleic acid synthesis & cell division	analog	analog
70734	apidaecin1b_R4K_I8K-RKRK-dCATH12_G	10.6933	11.9062	5.32949	10.8154	13.6654	10.3697	8.66591	26.8355	11.3085	8.73983	7.38115	8.03746	11.1457	-0.190718	0.537903	-0.354557	0.361461	0.662662	1.58e-06	0.00144269	0.383018	0.438165	-0.149032	0.478465	0.08	0.491667	1.85612	3.00017	inactive	5	apidaecin1b_R4K_I8K	dCATH12_G	basic	basic	RKRK	CGTAAGCGTAAG	4	yes	TGTCTGCAGAGGAGATATAAATGGGCAATAACAAGCCGGTGTACAAGCCTCAGCCGCGTCCTCCGCATCCGCGCCTGCGTAAGCGTAAGCTGTGGGGTGGCATCTACGGTGGCTGGGGTGGCTGGTAATTAAATAGGAGTTCGCGCTCATAACTTGGTTCGAATGCAGATTCTTGCAGTAAGCTTTGTGCAGGGC	195	MGNNKPVYKPQPRPPHPRLRKRKLWGGIYGGWGGW	35	-1.33714	8.21391	55.9829	41.7143	4085.8	apidaecin1b_R4K_I8K & dCATH12_G	apidaecin1b & dCATH12	apidaecin1b	C-terminus	dCATH12	core	Ribosome & chaperone	Protein synthesis & protein folding	Nucleic acids	Nucleic acid synthesis	analog	analog
70767	indolicidin_ILF-RKRK-dCATH12_G	22.456	16.2358	22.3838	26.3691	26.4766	32.0518	47.6625	53.671	18.8476	19.9768	17.9257	16.0749	26.6776	-0.187794	0.430119	-0.436609	0.331197	0.61381	3.05e-06	0.00144269	0.666122	0.40343	-0.159534	0.397757	0.08	0.491668	2.25855	2.97841	inactive	5	indolicidin_ILF	dCATH12_G	basic	basic	RKRK	CGTAAGCGTAAG	4	yes	TGTCTGCAGAGGAGATATAAATGATCCTGCCGTTCAAGTTCCCGTTCTTCCCGTTCCGTCGTCGTAAGCGTAAGCTGTGGGGTGGCATCTACGGTGGCTGGGGTGGCTGGTAATTAAATAGGAGTTCGCGCTCATAACTTGGTTCGAATGCAGATTCTTGCATCGTTCGACTGAGTTGTAAGCTTTGTGCAGGGC	195	MILPFKFPFFPFRRRKRKLWGGIYGGWGGW	30	-0.28	6.97461	111.707	52	3702.48	indolicidin_ILF & dCATH12_G	indolicidin & dCATH12	indolicidin	N-terminus	dCATH12	core	Nucleic acids	Nucleic acid synthesis & cell division	Nucleic acids	Nucleic acid synthesis	analog	analog
70768	indolicidin_K5G-RKRK-dCATH12_G	12.832	16.2358	11.7249	16.4807	9.39494	12.2551	18.7761	32.7989	9.42378	3.74564	7.38115	8.03746	13.2572	-1.06435	0.564384	-1.88585	0.0296573	0.0687732	-1.1e-07	0.00144269	0.255958	0.408857	-0.873909	0.534526	0.08	0.491667	1.69964	1.81525	inactive	5	indolicidin_K5G	dCATH12_G	basic	basic	RKRK	CGTAAGCGTAAG	4	yes	TGTCTGCAGAGGAGATATAAATGATCCTGCCGTGGGGCTGGCCGTGGTGGCCGTGGCGTCGTCGTAAGCGTAAGCTGTGGGGTGGCATCTACGGTGGCTGGGGTGGCTGGTAATTAAATAGGAGTTCGCGCTCATAACTTGGTTCGAATGCAGATTCTTGCATCGTTCGACTGAGTTGTAAGCTTTGTGCAGGGC	195	MILPWGWPWWPWRRRKRKLWGGIYGGWGGW	30	-0.78	5.97477	82.3933	52	3826.54	indolicidin_K5G & dCATH12_G	indolicidin & dCATH12	indolicidin	N-terminus	dCATH12	core	Nucleic acids	Nucleic acid synthesis & cell division	Nucleic acids	Nucleic acid synthesis	analog	analog
70769	indolicidin_K5G_R12G_R13G-RKRK-dCATH12_G	21.3866	10.8239	15.9885	24.103	29.893	14.1405	17.3318	59.6345	13.1933	9.98838	8.4356	8.03746	19.413	-0.912126	0.544773	-1.67432	0.0470335	0.104399	1.93e-06	0.00144269	0.39862	0.434193	-0.739414	0.514719	0.08	0.491667	1.8763	1.99261	inactive	5	indolicidin_K5G_R12G_R13G	dCATH12_G	basic	basic	RKRK	CGTAAGCGTAAG	4	yes	TGTCTGCAGAGGAGATATAAATGATCCTGCCGTGGGGTTGGCCGTGGTGGCCGTGGGGCGGCCGTAAGCGTAAGCTGTGGGGTGGCATCTACGGTGGCTGGGGTGGCTGGTAATTAAATAGGAGTTCGCGCTCATAACTTGGTTCGAATGCAGATTCTTGCATCGTTCGACTGAGTTGTAAGCTTTGTGCAGGGC	195	MILPWGWPWWPWGGRKRKLWGGIYGGWGGW	30	-0.506667	3.97478	44.8633	52	3628.27	indolicidin_K5G_R12G_R13G & dCATH12_G	indolicidin & dCATH12	indolicidin	N-terminus	dCATH12	core	Nucleic acids	Nucleic acid synthesis & cell division	Nucleic acids	Nucleic acid synthesis	analog	analog
70775	oncocin_K3G_R15G-RKRK-dCATH12_G	8.55465	11.9062	19.1861	19.8798	16.2276	12.2551	24.5534	29.8172	13.1933	6.24274	4.2178	14.9267	15.0801	-0.656805	0.568347	-1.15564	0.123914	0.252661	1.42e-06	0.00144269	0.430682	0.458052	-0.514812	0.514288	0.08	0.491667	1.91847	2.32828	inactive	5	oncocin_K3G_R15G	dCATH12_G	basic	basic	RKRK	CGTAAGCGTAAG	4	yes	TGTCTGCAGAGGAGATATAAATGGTCGACGGTCCGCCTTACCTGCCGCGTCCGCGTCCACCTCGTGGTATCTACAATCGTCGTAAGCGTAAGCTGTGGGGTGGCATCTACGGTGGCTGGGGTGGCTGGTAATTAAATAGGAGTTCGCGCTCATAACTTGGTTCGAATGCAGATTCTTGTAAGCTTTGTGCAGGGC	195	MVDGPPYLPRPRPPRGIYNRRKRKLWGGIYGGWGGW	36	-1.06944	6.97397	57.1444	51.3889	4210.93	oncocin_K3G_R15G & dCATH12_G	oncocin & dCATH12	oncocin	core	dCATH12	core	Ribosome & chaperone	Protein synthesis & protein folding	Nucleic acids	Nucleic acid synthesis	analog	analog
70776	P-10-RKRK-dCATH12_G	28.872	15.1534	25.5815	22.1459	17.9358	28.281	15.8875	17.8903	19.7899	24.9709	13.7079	13.7785	20.3329	-0.404057	0.399527	-1.01134	0.155927	0.311365	-3.38e-07	0.00144268	-0.272295	0.358459	-0.352227	0.375824	0.08	0.491667	1.17852	2.60602	inactive	5	P-10	dCATH12_G	basic	basic	RKRK	CGTAAGCGTAAG	4	yes	TGTCTGCAGAGGAGATATAAATGGTGTCCAAGATCAAGAAGTACCTGAAGTACAAGGATCGCATCCGTAAGCGTAAGCTGTGGGGTGGCATCTACGGTGGCTGGGGTGGCTGGTAATTAAATAGGAGTTCGCGCTCATAACTTGGTTCGAATGCAGATTCTTGCATCGTTCGACTGAGTAAGCTTTGTGCAGGGC	195	MVSKIKKYLKYKDRIRKRKLWGGIYGGWGGW	31	-0.867742	8.97319	22.1806	72.2581	3772.56	P-10 & dCATH12_G	P-10 & dCATH12	P-10	unknown	dCATH12	core	Unknown	Unknown	Nucleic acids	Nucleic acid synthesis	wt	analog
70796	arasin1_23_R2G_R21G-RKRK-dCATH12-4	13.9013	15.1534	19.1861	13.6996	6.83268	15.0832	20.2205	32.7989	6.59665	8.73983	12.6534	9.18566	14.5043	-0.667536	0.545819	-1.223	0.110665	0.228022	-1.66e-06	0.00144269	0.0662635	0.402181	-0.531797	0.499857	0.08	0.491666	1.49023	2.30103	inactive	5	arasin1_23_R2G_R21G	dCATH12-4	basic	basic	RKRK	CGTAAGCGTAAG	4	yes	TGTCTGCAGAGGAGATATAAATGTCTGGTTGGCCTTCCCCGGGTCGTCCGCGTCCGTTCCCAGGCCGTCCGAAGCCAATCTTCGGTCCTCGCCGTAAGCGTAAGCTGATCAAGAAGATCTATCGCAAGTGGAAGCGTTGGTAATTAAATAGGAGTTCGCGCTCATAACTTGGTTCGAGTAAGCTTTGTGCAGGGC	195	MSGWPSPGRPRPFPGRPKPIFGPRRKRKLIKKIYRKWKRW	40	-1.4625	14.974	92.385	39	4944.03	arasin1_23_R2G_R21G & dCATH12-4	arasin1 & dCATH12	arasin1	N-terminus	dCATH12	core	Unknown	Unknown	Nucleic acids	Nucleic acid synthesis	analog	analog
70815	CP10A-RKRK-dCATH12-4	11.7626	17.3182	11.7249	16.0687	17.0817	15.0832	24.5534	17.8903	10.3662	6.24274	8.4356	5.74104	13.5224	-0.993284	0.51575	-1.9259	0.0270583	0.0633245	1.41e-06	0.00144269	0.225029	0.379888	-0.832148	0.488973	0.08	0.491667	1.66359	1.86856	inactive	5	CP10A	dCATH12-4	basic	basic	RKRK	CGTAAGCGTAAG	4	yes	TGTCTGCAGAGGAGATATAAATGATCCTGGCATGGAAGTGGGCGTGGTGGGCTTGGCGTCGTCGTAAGCGTAAGCTGATCAAGAAGATCTATCGCAAGTGGAAGCGTTGGTAATTAAATAGGAGTTCGCGCTCATAACTTGGTTCGAATGCAGATTCTTGCATCGTTCGACTGAGTTGTAAGCTTTGTGCAGGGC	195	MILAWKWAWWAWRRRKRKLIKKIYRKWKRW	30	-1.11667	12.974	70.9533	75	4229.25	CP10A & dCATH12-4	indolicidin & dCATH12	indolicidin	N-terminus	dCATH12	core	Nucleic acids	Nucleic acid synthesis & cell division	Nucleic acids	Nucleic acid synthesis	analog	analog
70816	dCATH12_G-RKRK-dCATH12-4	11.7626	6.49431	6.39538	10.5064	12.8113	11.3124	8.66591	14.9086	5.65427	7.49128	11.599	5.74104	9.44521	-0.0037137	0.552896	-0.0067168	0.49732	0.874813	1.98e-06	0.00144269	0.0556584	0.416343	-0.001493	0.486798	0.08	0.491667	1.47932	3.32323	inactive	5	dCATH12_G	dCATH12-4	basic	basic	RKRK	CGTAAGCGTAAG	4	yes	TGTCTGCAGAGGAGATATAAATGCTGTGGGGTGGCATCTACGGTGGCTGGGGTGGCTGGCGTAAGCGTAAGCTGATCAAGAAGATCTATCGCAAGTGGAAGCGTTGGTAATTAAATAGGAGTTCGCGCTCATAACTTGGTTCGAATGCAGATTCTTGCATCGTTCGACTGAGTTTGTGTAAGCTTTGTGCAGGGC	195	MLWGGIYGGWGGWRKRKLIKKIYRKWKRW	29	-0.962069	9.97334	53.7103	67.2414	3708.53	dCATH12_G & dCATH12-4	dCATH12 & dCATH12	dCATH12	core	dCATH12	core	Nucleic acids	Nucleic acid synthesis	Nucleic acids	Nucleic acid synthesis	analog	analog
70831	oncocin_K3G_R15G-RKRK-dCATH12-4	9.62399	11.9062	7.46128	11.0215	10.249	10.3697	14.4432	23.8538	11.3085	6.24274	4.2178	5.74104	10.5366	-0.839969	0.57192	-1.46868	0.0709597	0.151877	6.95e-07	0.00144269	0.436039	0.43725	-0.665937	0.526078	0.08	0.491667	1.92561	2.09673	inactive	5	oncocin_K3G_R15G	dCATH12-4	basic	basic	RKRK	CGTAAGCGTAAG	4	yes	TGTCTGCAGAGGAGATATAAATGGTCGACGGTCCGCCTTACCTGCCGCGTCCGCGTCCACCTCGTGGTATCTACAATCGTCGTAAGCGTAAGCTGATCAAGAAGATCTATCGCAAGTGGAAGCGTTGGTAATTAAATAGGAGTTCGCGCTCATAACTTGGTTCGAATGCAGATTCTTGTAAGCTTTGTGCAGGGC	195	MVDGPPYLPRPRPPRGIYNRRKRKLIKKIYRKWKRW	36	-1.53611	12.9733	59.4583	62.2222	4620.63	oncocin_K3G_R15G & dCATH12-4	oncocin & dCATH12	oncocin	core	dCATH12	core	Ribosome & chaperone	Protein synthesis & protein folding	Nucleic acids	Nucleic acid synthesis	analog	analog
70833	P-10_KxG-RKRK-dCATH12-4	10.6933	6.49431	7.46128	7.93133	11.1031	11.3124	8.66591	5.96345	7.53903	3.74564	4.2178	5.74104	7.57239	-0.84741	0.626098	-1.35348	0.0879514	0.184944	9.65e-07	0.00144269	-0.0644472	0.423941	-0.644369	0.565248	0.08	0.491667	1.36115	2.12831	inactive	5	P-10_KxG	dCATH12-4	basic	basic	RKRK	CGTAAGCGTAAG	4	yes	TGTCTGCAGAGGAGATATAAATGGTATCTGGTATCGGTGGCTATCTGGGTTACGGCGATCGCATCCGTAAGCGTAAGCTGATCAAGAAGATCTATCGCAAGTGGAAGCGTTGGTAATTAAATAGGAGTTCGCGCTCATAACTTGGTTCGAATGCAGATTCTTGCATCGTTCGACTGAGTAAGCTTTGTGCAGGGC	195	MVSGIGGYLGYGDRIRKRKLIKKIYRKWKRW	31	-0.845161	9.97334	26.1097	84.8387	3826.66	P-10_KxG & dCATH12-4	P-10 & dCATH12	P-10	unknown	dCATH12	core	Unknown	Unknown	Nucleic acids	Nucleic acid synthesis	analog	analog
70844	apidaecin1b_I8R_H15R-RKRK-dCATH12-5	7.48532	10.8239	7.46128	8.65236	7.68677	1.8854	4.33295	0	7.53903	7.49128	4.2178	5.74104	6.10976	-0.586553	0.659022	-0.890035	0.186723	0.366344	-1.29e-06	0.00144269	-0.356071	0.520908	-0.423176	0.572654	0.08	0.491666	1.11204	2.48097	inactive	5	apidaecin1b_I8R_H15R	dCATH12-5	basic	basic	RKRK	CGTAAGCGTAAG	4	yes	TGTCTGCAGAGGAGATATAAATGGGCAATAACCGTCCGGTGTACCGTCCGCAGCCGCGCCCGCCTCGTCCGCGTCTGCGTAAGCGTAAGCTGTGGAAGAAGATCTATCGTAAGTGGAAGCGCTGGTAATTAAATAGGAGTTCGCGCTCATAACTTGGTTCGAATGCAGATTCTTGCAGTAAGCTTTGTGCAGGGC	195	MGNNRPVYRPQPRPPRPRLRKRKLWKKIYRKWKRW	35	-2.04286	14.9733	75.4429	41.7143	4643.63	apidaecin1b_I8R_H15R & dCATH12-5	apidaecin1b & dCATH12	apidaecin1b	C-terminus	dCATH12	core	Ribosome & chaperone	Protein synthesis & protein folding	Nucleic acids	Nucleic acid synthesis	analog	analog
70849	apidaecin1b_R4K_I8R_H15R-RKRK-dCATH12-5	10.6933	5.41193	12.7908	10.4034	10.249	8.48431	11.5545	8.94517	3.76951	11.2369	2.1089	1.14821	8.06634	-1.17164	0.679143	-1.72517	0.0422484	0.0947795	-8.67e-08	0.00144269	-0.196935	0.459678	-0.886107	0.629658	0.08	0.491667	1.24172	1.79997	inactive	5	apidaecin1b_R4K_I8R_H15R	dCATH12-5	basic	basic	RKRK	CGTAAGCGTAAG	4	yes	TGTCTGCAGAGGAGATATAAATGGGTAATAACAAGCCGGTGTACCGCCCGCAGCCACGTCCACCGCGTCCGCGTCTGCGTAAGCGTAAGCTGTGGAAGAAGATCTATCGTAAGTGGAAGCGCTGGTAATTAAATAGGAGTTCGCGCTCATAACTTGGTTCGAATGCAGATTCTTGCAGTAAGCTTTGTGCAGGGC	195	MGNNKPVYRPQPRPPRPRLRKRKLWKKIYRKWKRW	35	-2.02571	14.9732	74.5514	41.7143	4615.62	apidaecin1b_R4K_I8R_H15R & dCATH12-5	apidaecin1b & dCATH12	apidaecin1b	C-terminus	dCATH12	core	Ribosome & chaperone	Protein synthesis & protein folding	Nucleic acids	Nucleic acid synthesis	analog	analog
70856	bac5_17v291-RKRK-dCATH12-5	18.1786	15.1534	13.8567	16.8927	22.2062	9.42701	11.5545	14.9086	16.9628	6.24274	9.49006	8.03746	13.5759	-0.990229	0.499862	-1.98101	0.0237952	0.0564254	2.45e-07	0.00144269	-0.0352147	0.369975	-0.83876	0.476918	0.08	0.491667	1.38901	1.86002	inactive	5	bac5_17v291	dCATH12-5	basic	basic	RKRK	CGTAAGCGTAAG	4	yes	TGTCTGCAGAGGAGATATAAATGCGCTGGCGCCGTCCGATCCGTCGCCGTCCGATCCGCCCGCCATTCTGGCGTCGTAAGCGTAAGCTGTGGAAGAAGATCTATCGTAAGTGGAAGCGCTGGTAATTAAATAGGAGTTCGCGCTCATAACTTGGTTCGAATGCAGATTCTTGCATCGGTAAGCTTTGTGCAGGGC	195	MRWRRPIRRRPIRPPFWRRKRKLWKKIYRKWKRW	34	-1.98824	17.9741	153.068	45.8824	4875.03	bac5_17v291 & dCATH12-5	bac5 & dCATH12	bac5	N-terminus	dCATH12	core	Ribosome	Protein synthesis	Nucleic acids	Nucleic acid synthesis	analog	analog
70857	bac5_278-RKRK-dCATH12-5	20.3173	22.7301	21.3179	19.5708	21.3521	8.48431	27.442	44.7258	21.6747	22.4739	15.8168	17.2231	21.9274	-0.225111	0.40466	-0.556296	0.289004	0.543462	-2.76e-06	0.00144269	0.329302	0.352227	-0.19313	0.378673	0.08	0.491666	1.78828	2.90986	inactive	5	bac5_278	dCATH12-5	basic	basic	RKRK	CGTAAGCGTAAG	4	yes	TGTCTGCAGAGGAGATATAAATGCGTTGGCGCTGGCCGATCCGCCGTCCGCCAATCCGTCCACCGTTCTACCGTCGTAAGCGTAAGCTGTGGAAGAAGATCTATCGTAAGTGGAAGCGCTGGTAATTAAATAGGAGTTCGCGCTCATAACTTGGTTCGAATGCAGATTCTTGCATCGGTAAGCTTTGTGCAGGGC	195	MRWRWPIRRPPIRPPFYRRKRKLWKKIYRKWKRW	34	-1.80882	15.9733	140.835	45.8824	4822.94	bac5_278 & dCATH12-5	bac5 & dCATH12	bac5	N-terminus	dCATH12	core	Ribosome	Protein synthesis	Nucleic acids	Nucleic acid synthesis	analog	analog
70871	CP10A-RKRK-dCATH12-5	19.248	12.9886	23.4497	27.3991	21.3521	19.7967	21.6648	50.6893	13.1933	8.73983	8.4356	10.3339	19.7742	-1.032	0.520714	-1.98189	0.0237456	0.0563196	1.55e-06	0.00144269	0.271607	0.398924	-0.86532	0.498224	0.08	0.491667	1.71818	1.82609	inactive	5	CP10A	dCATH12-5	basic	basic	RKRK	CGTAAGCGTAAG	4	yes	TGTCTGCAGAGGAGATATAAATGATCCTGGCATGGAAGTGGGCGTGGTGGGCTTGGCGTCGTCGTAAGCGTAAGCTGTGGAAGAAGATCTATCGTAAGTGGAAGCGCTGGTAATTAAATAGGAGTTCGCGCTCATAACTTGGTTCGAATGCAGATTCTTGCATCGTTCGACTGAGTTGTAAGCTTTGTGCAGGGC	195	MILAWKWAWWAWRRRKRKLWKKIYRKWKRW	30	-1.29667	12.974	81.6767	62	4302.31	CP10A & dCATH12-5	indolicidin & dCATH12	indolicidin	N-terminus	dCATH12	core	Nucleic acids	Nucleic acid synthesis & cell division	Nucleic acids	Nucleic acid synthesis	analog	analog
70872	dCATH12_G-RKRK-dCATH12-5	14.9706	23.8125	19.1861	22.6609	15.3735	16.0259	18.7761	41.7441	15.0781	12.4855	15.8168	14.9267	19.2381	-0.41537	0.444449	-0.934573	0.175004	0.345524	-1.14e-07	0.00144269	0.15857	0.360271	-0.351583	0.412746	0.08	0.491667	1.5887	2.60719	inactive	5	dCATH12_G	dCATH12-5	basic	basic	RKRK	CGTAAGCGTAAG	4	yes	TGTCTGCAGAGGAGATATAAATGCTGTGGGGTGGCATCTACGGTGGCTGGGGTGGCTGGCGTAAGCGTAAGCTGTGGAAGAAGATCTATCGTAAGTGGAAGCGCTGGTAATTAAATAGGAGTTCGCGCTCATAACTTGGTTCGAATGCAGATTCTTGCATCGTTCGACTGAGTTTGTGTAAGCTTTGTGCAGGGC	195	MLWGGIYGGWGGWRKRKLWKKIYRKWKRW	29	-1.14828	9.97334	64.8034	53.7931	3781.58	dCATH12_G & dCATH12-5	dCATH12 & dCATH12	dCATH12	core	dCATH12	core	Nucleic acids	Nucleic acid synthesis	Nucleic acids	Nucleic acid synthesis	analog	analog
70881	indolicidin_K5G_R12G_R13G-RKRK-dCATH12-5	18.1786	7.5767	12.7908	14.6266	14.5194	16.0259	15.8875	14.9086	15.0781	6.24274	7.38115	10.3339	12.7958	-0.663586	0.503904	-1.31689	0.0939378	0.196292	1.3e-06	0.00144269	0.143215	0.378407	-0.548907	0.466715	0.08	0.491667	1.57188	2.2739	inactive	5	indolicidin_K5G_R12G_R13G	dCATH12-5	basic	basic	RKRK	CGTAAGCGTAAG	4	yes	TGTCTGCAGAGGAGATATAAATGATCCTGCCGTGGGGTTGGCCGTGGTGGCCGTGGGGCGGCCGTAAGCGTAAGCTGTGGAAGAAGATCTATCGTAAGTGGAAGCGCTGGTAATTAAATAGGAGTTCGCGCTCATAACTTGGTTCGAATGCAGATTCTTGCATCGTTCGACTGAGTTGTAAGCTTTGTGCAGGGC	195	MILPWGWPWWPWGGRKRKLWKKIYRKWKRW	30	-1.24667	9.97414	58.3633	52	4111.03	indolicidin_K5G_R12G_R13G & dCATH12-5	indolicidin & dCATH12	indolicidin	N-terminus	dCATH12	core	Nucleic acids	Nucleic acid synthesis & cell division	Nucleic acids	Nucleic acid synthesis	analog	analog
70889	P-10_KxG-RKRK-dCATH12-5	8.55465	5.41193	3.19769	7.51931	7.68677	2.8281	14.4432	2.98172	1.88476	6.24274	3.16335	2.29642	5.51755	-0.569604	0.727402	-0.783066	0.216794	0.419575	5.15e-08	0.00144269	0.0552822	0.455646	-0.384904	0.611534	0.08	0.491667	1.47893	2.54766	inactive	5	P-10_KxG	dCATH12-5	basic	basic	RKRK	CGTAAGCGTAAG	4	yes	TGTCTGCAGAGGAGATATAAATGGTATCTGGTATCGGTGGCTATCTGGGTTACGGCGATCGCATCCGTAAGCGTAAGCTGTGGAAGAAGATCTATCGTAAGTGGAAGCGCTGGTAATTAAATAGGAGTTCGCGCTCATAACTTGGTTCGAATGCAGATTCTTGCATCGTTCGACTGAGTAAGCTTTGTGCAGGGC	195	MVSGIGGYLGYGDRIRKRKLWKKIYRKWKRW	31	-1.01935	9.97334	36.4871	72.2581	3899.71	P-10_KxG & dCATH12-5	P-10 & dCATH12	P-10	unknown	dCATH12	core	Unknown	Unknown	Nucleic acids	Nucleic acid synthesis	analog	analog
70896	pyrrhocoricin_L7R_R14K-RKRK-dCATH12-5	7.48532	15.1534	25.5815	12.6695	7.68677	11.3124	18.7761	11.9269	16.9628	8.73983	6.3267	5.74104	12.3635	-1.19303	0.546978	-2.18113	0.014587	0.0364015	-2.52e-06	0.00144269	0.00138225	0.385756	-0.995663	0.527887	0.08	0.491666	1.4247	1.66834	inactive	5	pyrrhocoricin_L7R_R14K	dCATH12-5	basic	basic	RKRK	CGTAAGCGTAAG	4	yes	TGTCTGCAGAGGAGATATAAATGGTTGACAAGGGCTCTTACCGTCCGCGTCCGACCCCTCCGAAGCCGATCTATAATCGCAACCGTAAGCGTAAGCTGTGGAAGAAGATCTATCGTAAGTGGAAGCGCTGGTAATTAAATAGGAGTTCGCGCTCATAACTTGGTTCGAATGCAGATTGTAAGCTTTGTGCAGGGC	195	MVDKGSYRPRPTPPKPIYNRNRKRKLWKKIYRKWKRW	37	-1.91351	13.973	41.727	39.4595	4828.81	pyrrhocoricin_L7R_R14K & dCATH12-5	pyrrhocoricin & dCATH12	pyrrhocoricin	N-terminus	dCATH12	core	Ribosome & chaperone	Protein synthesis & protein folding	Nucleic acids	Nucleic acid synthesis	analog	analog
70898	apidaecin1b-RKRK-drosocin	8.55465	9.74147	15.9885	11.4335	11.1031	9.42701	8.66591	5.96345	1.88476	7.49128	9.49006	5.74104	8.79039	-0.61119	0.559888	-1.09163	0.137498	0.277908	-4.79e-07	0.00144269	-0.709936	0.601575	-0.47926	0.507925	0.08	0.491667	0.870151	2.38637	inactive	5	apidaecin1b	drosocin	basic	basic	RKRK	CGTAAGCGTAAG	4	yes	TGTCTGCAGAGGAGATATAAATGGGTAATAACCGTCCGGTGTATATTCCACAACCGCGTCCGCCACACCCGCGTCTGCGTAAGCGTAAGGGTAAGCCTCGTCCGTATTCTCCACGCCCGACTTCCCATCCTCGTCCGATCCGTGTATAATTAAATAGGAGTTCGCGCTCATAACTTGGTAAGCTTTGTGCAGGGC	195	MGNNRPVYIPQPRPPHPRLRKRKGKPRPYSPRPTSHPRPIRV	42	-1.6881	12.4543	53.1548	41.6667	4988.9	apidaecin1b & drosocin	apidaecin1b & drosocin	apidaecin1b	C-terminus	drosocin	C-terminus	Ribosome & chaperone	Protein synthesis & protein folding	Chaperone	Protein folding	wt	wt
70904	apidaecin1b_R4K_I8R-RKRK-drosocin	7.48532	10.8239	11.7249	8.34335	11.1031	7.5416	1.44432	11.9269	9.42378	11.2369	9.49006	5.74104	8.85709	-0.178312	0.552256	-0.322879	0.373393	0.681713	-4.7e-07	0.00144269	-0.239282	0.446539	-0.137154	0.488714	0.08	0.491667	1.2058	3.02498	inactive	5	apidaecin1b_R4K_I8R	drosocin	basic	basic	RKRK	CGTAAGCGTAAG	4	yes	TGTCTGCAGAGGAGATATAAATGGGTAACAATAAGCCAGTGTATCGCCCGCAGCCGCGTCCGCCACACCCGCGTCTGCGTAAGCGTAAGGGTAAGCCTCGTCCGTATTCTCCACGCCCGACTTCCCATCCTCGTCCGATCCGTGTATAATTAAATAGGAGTTCGCGCTCATAACTTGGTAAGCTTTGTGCAGGGC	195	MGNNKPVYRPQPRPPHPRLRKRKGKPRPYSPRPTSHPRPIRV	42	-1.8881	13.4542	53.6571	32.381	5003.91	apidaecin1b_R4K_I8R & drosocin	apidaecin1b & drosocin	apidaecin1b	C-terminus	drosocin	C-terminus	Ribosome & chaperone	Protein synthesis & protein folding	Chaperone	Protein folding	analog	wt
70907	arasin1_23-RKRK-drosocin	6.41599	21.6477	11.7249	13.3906	12.8113	8.48431	14.4432	8.94517	11.3085	6.24274	11.599	6.88925	11.1585	-0.65759	0.536775	-1.22508	0.110273	0.227343	-4.05e-07	0.00144269	-0.0211559	0.395952	-0.527786	0.490111	0.08	0.491667	1.40261	2.30744	inactive	5	arasin1_23	drosocin	basic	basic	RKRK	CGTAAGCGTAAG	4	yes	TGTCTGCAGAGGAGATATAAATGAGCCGCTGGCCATCTCCGGGCCGCCCTCGTCCGTTCCCGGGCCGTCCGAAGCCTATCTTCCGTCCGCGTCGTAAGCGTAAGGGTAAGCCTCGTCCGTATTCTCCACGCCCGACTTCCCATCCTCGTCCGATCCGTGTATAATTAAATAGGAGTTGTAAGCTTTGTGCAGGGC	195	MSRWPSPGRPRPFPGRPKPIFRPRRKRKGKPRPYSPRPTSHPRPIRV	47	-1.74043	16.2147	98.766	22.766	5622.7	arasin1_23 & drosocin	arasin1 & drosocin	arasin1	N-terminus	drosocin	C-terminus	Unknown	Unknown	Chaperone	Protein folding	wt	wt
70916	bac7_P5K_R16K-RKRK-drosocin	12.832	21.6477	17.0544	15.7597	13.6654	21.6821	18.7761	23.8538	13.1933	12.4855	9.49006	9.18566	15.8021	-0.727049	0.464295	-1.56592	0.0586834	0.127802	-1.01e-07	0.00144269	0.0268856	0.359921	-0.61971	0.437878	0.08	0.491667	1.45011	2.165	inactive	5	bac7_P5K_R16K	drosocin	basic	basic	RKRK	CGTAAGCGTAAG	4	yes	TGTCTGCAGAGGAGATATAAATGCGCCGTATTCGTAAGCGCCCTCCACGTCTGCCGCGTCCGCGTCCGAAGCGTAAGCGTAAGGGTAAGCCTCGTCCGTATTCTCCACGCCCGACTTCCCATCCTCGTCCGATCCGTGTATAATTAAATAGGAGTTCGCGCTCATAACTTGGTTCGAGTAAGCTTTGTGCAGGGC	195	MRRIRKRPPRLPRPRPKRKRKGKPRPYSPRPTSHPRPIRV	40	-2.0975	18.2145	77.98	36.5	4960.04	bac7_P5K_R16K & drosocin	bac7 & drosocin	bac7	N-terminus	drosocin	C-terminus	Ribosome & chaperone	Protein synthesis & protein folding	Chaperone	Protein folding	analog	wt
70918	bac7_R4K_P5K_R16K-RKRK-drosocin	4.27733	15.1534	8.52718	11.5365	5.12451	9.42701	8.66591	8.94517	4.71189	2.49709	11.599	5.74104	8.01716	-0.479891	0.663457	-0.723319	0.234742	0.450711	2.9e-07	0.00144269	-0.128269	0.45827	-0.344103	0.56543	0.08	0.491667	1.30225	2.62074	inactive	5	bac7_R4K_P5K_R16K	drosocin	basic	basic	RKRK	CGTAAGCGTAAG	4	yes	TGTCTGCAGAGGAGATATAAATGCGCCGTATCAAGAAGCGCCCACCGCGTCTGCCGCGCCCGCGTCCGAAGCGTAAGCGTAAGGGTAAGCCTCGTCCGTATTCTCCACGCCCGACTTCCCATCCTCGTCCGATCCGTGTATAATTAAATAGGAGTTCGCGCTCATAACTTGGTTCGAGTAAGCTTTGTGCAGGGC	195	MRRIKKRPPRLPRPRPKRKRKGKPRPYSPRPTSHPRPIRV	40	-2.0825	18.2144	75.8575	36.5	4932.03	bac7_R4K_P5K_R16K & drosocin	bac7 & drosocin	bac7	N-terminus	drosocin	C-terminus	Ribosome & chaperone	Protein synthesis & protein folding	Chaperone	Protein folding	analog	wt
70963	arasin1_23-RKRK-drosocin_K2G_H13G_R18G	11.7626	11.9062	13.8567	12.4635	22.2062	17.9113	10.1102	0	13.1933	3.74564	7.38115	8.03746	11.0479	-0.977131	0.553059	-1.76678	0.0386328	0.0874308	2.34e-06	0.00144269	-0.254969	0.423601	-0.797864	0.519146	0.08	0.491667	1.19276	1.9135	inactive	5	arasin1_23	drosocin_K2G_H13G_R18G	basic	basic	RKRK	CGTAAGCGTAAG	4	yes	TGTCTGCAGAGGAGATATAAATGAGCCGCTGGCCATCTCCGGGCCGCCCTCGTCCGTTCCCGGGCCGTCCGAAGCCTATCTTCCGTCCGCGTCGTAAGCGTAAGGGTGGCCCTCGCCCGTACTCTCCGCGTCCGACTTCCGGCCCGCGTCCTATCGGTGTTTAATTAAATAGGAGTTGTAAGCTTTGTGCAGGGC	195	MSRWPSPGRPRPFPGRPKPIFRPRRKRKGGPRPYSPRPTSGPRPIGV	47	-1.51915	13.9746	105.415	22.766	5372.35	arasin1_23 & drosocin_K2G_H13G_R18G	arasin1 & drosocin	arasin1	N-terminus	drosocin	C-terminus	Unknown	Unknown	Chaperone	Protein folding	wt	analog
70964	arasin1_23_R2G_R21G-RKRK-drosocin_K2G_H13G_R18G	10.6933	15.1534	15.9885	14.9356	17.9358	8.48431	8.66591	5.96345	19.7899	4.99419	14.7623	12.6303	12.4997	-0.380117	0.527701	-0.720326	0.235662	0.452299	4.18e-07	0.00144269	-0.0726098	0.400241	-0.302347	0.473575	0.08	0.491667	1.35347	2.6977	inactive	5	arasin1_23_R2G_R21G	drosocin_K2G_H13G_R18G	basic	basic	RKRK	CGTAAGCGTAAG	4	yes	TGTCTGCAGAGGAGATATAAATGTCTGGTTGGCCTTCCCCGGGTCGTCCGCGTCCGTTCCCAGGCCGTCCGAAGCCAATCTTCGGTCCTCGCCGTAAGCGTAAGGGTGGCCCTCGCCCGTACTCTCCGCGTCCGACTTCCGGCCCGCGTCCTATCGGTGTTTAATTAAATAGGAGTTGTAAGCTTTGTGCAGGGC	195	MSGWPSPGRPRPFPGRPKPIFGPRRKRKGGPRPYSPRPTSGPRPIGV	47	-1.34468	11.9746	87.6574	22.766	5174.08	arasin1_23_R2G_R21G & drosocin_K2G_H13G_R18G	arasin1 & drosocin	arasin1	N-terminus	drosocin	C-terminus	Unknown	Unknown	Chaperone	Protein folding	analog	analog
71000	P-10-RKRK-drosocin_K2G_H13G_R18G	19.248	11.9062	23.4497	13.9056	11.1031	20.7394	36.108	32.7989	19.7899	13.734	6.3267	17.2231	18.8611	-0.568928	0.465448	-1.22232	0.110793	0.228245	-1.68e-06	0.00144269	0.463945	0.399197	-0.479967	0.432243	0.08	0.491666	1.96322	2.3852	inactive	5	P-10	drosocin_K2G_H13G_R18G	basic	basic	RKRK	CGTAAGCGTAAG	4	yes	TGTCTGCAGAGGAGATATAAATGGTGTCCAAGATCAAGAAGTACCTGAAGTACAAGGATCGCATCCGTAAGCGTAAGGGTGGCCCTCGCCCGTACTCTCCGCGTCCGACTTCCGGCCCGCGTCCTATCGGTGTTTAATTAAATAGGAGTTCGCGCTCATAACTTGGTTCGAATGCAGGTAAGCTTTGTGCAGGGC	195	MVSKIKKYLKYKDRIRKRKGGPRPYSPRPTSGPRPIGV	38	-1.27368	11.9732	31.4579	56.3158	4412.32	P-10 & drosocin_K2G_H13G_R18G	P-10 & drosocin	P-10	unknown	drosocin	C-terminus	Unknown	Unknown	Chaperone	Protein folding	wt	analog
71012	apidaecin1b_I8R_H15R-RKRK-drosocin4	11.7626	23.8125	20.252	17.6137	14.5194	17.9113	5.77727	2.98172	14.1357	11.2369	10.5445	11.4821	13.5025	-0.739493	0.475193	-1.5562	0.0598308	0.130086	-5.6e-07	0.00144269	-0.783798	0.511166	-0.622883	0.447643	0.08	0.491666	0.826723	2.16024	inactive	5	apidaecin1b_I8R_H15R	drosocin4	basic	basic	RKRK	CGTAAGCGTAAG	4	yes	TGTCTGCAGAGGAGATATAAATGGGCAATAACCGTCCGGTGTACCGTCCGCAGCCGCGCCCGCCTCGTCCGCGTCTGCGTAAGCGTAAGGGCAAGCCGCGCCCATACACTCCGCGTCCAACCTCCCACCCGCGTCCGATCCGCGTATAATTAAATAGGAGTTCGCGCTCATAACTTGGTAAGCTTTGTGCAGGGC	195	MGNNRPVYRPQPRPPRPRLRKRKGKPRPYTPRPTSHPRPIRV	42	-1.93095	14.2141	45.3929	32.381	5065	apidaecin1b_I8R_H15R & drosocin4	apidaecin1b & drosocin	apidaecin1b	C-terminus	drosocin	C-terminus	Ribosome & chaperone	Protein synthesis & protein folding	Chaperone	Protein folding	analog	analog
71020	arasin1_23_R2G_R21G-RKRK-drosocin4	17.1093	8.65909	25.5815	22.7639	18.7899	16.0259	11.5545	2.98172	18.8476	13.734	13.7079	11.4821	15.1031	-0.327001	0.480963	-0.679889	0.248287	0.474405	1.37e-06	0.00144269	-0.288516	0.409331	-0.259165	0.440326	0.08	0.491667	1.16535	2.77967	inactive	5	arasin1_23_R2G_R21G	drosocin4	basic	basic	RKRK	CGTAAGCGTAAG	4	yes	TGTCTGCAGAGGAGATATAAATGTCTGGTTGGCCTTCCCCGGGTCGTCCGCGTCCGTTCCCAGGCCGTCCGAAGCCAATCTTCGGTCCTCGCCGTAAGCGTAAGGGCAAGCCGCGCCCATACACTCCGCGTCCAACCTCCCACCCGCGTCCGATCCGCGTATAATTAAATAGGAGTTGTAAGCTTTGTGCAGGGC	195	MSGWPSPGRPRPFPGRPKPIFGPRRKRKGKPRPYTPRPTSHPRPIRV	47	-1.56383	14.2147	69.8532	22.766	5438.45	arasin1_23_R2G_R21G & drosocin4	arasin1 & drosocin	arasin1	N-terminus	drosocin	C-terminus	Unknown	Unknown	Chaperone	Protein folding	analog	analog
71024	bac5_17v291-RKRK-drosocin4	14.9706	11.9062	13.8567	14.9356	14.5194	13.1978	14.4432	8.94517	10.3662	8.73983	7.38115	9.18566	11.8706	-0.685156	0.485047	-1.41256	0.0788931	0.167478	3.58e-07	0.00144269	-0.156845	0.3826	-0.57263	0.452283	0.08	0.491667	1.27671	2.23682	inactive	5	bac5_17v291	drosocin4	basic	basic	RKRK	CGTAAGCGTAAG	4	yes	TGTCTGCAGAGGAGATATAAATGCGCTGGCGCCGTCCGATCCGTCGCCGTCCGATCCGCCCGCCATTCTGGCGTCGTAAGCGTAAGGGCAAGCCGCGCCCATACACTCCGCGTCCAACCTCCCACCCGCGTCCGATCCGCGTATAATTAAATAGGAGTTCGCGCTCATAACTTGGTTGTAAGCTTTGTGCAGGGC	195	MRWRRPIRRRPIRPPFWRRKRKGKPRPYTPRPTSHPRPIRV	41	-1.88293	17.2148	109.032	35.6098	5296.39	bac5_17v291 & drosocin4	bac5 & drosocin	bac5	N-terminus	drosocin	C-terminus	Ribosome	Protein synthesis	Chaperone	Protein folding	analog	analog
71028	bac7_P5K_R16K-RKRK-drosocin4	18.1786	19.4829	6.39538	14.7296	11.9572	11.3124	11.5545	2.98172	20.7323	19.9768	2.1089	3.44462	11.9046	-1.02494	0.683624	-1.49928	0.0669007	0.144017	-5.95e-07	0.00144269	-0.0722435	0.453996	-0.749156	0.62997	0.08	0.491666	1.35381	1.97921	inactive	5	bac7_P5K_R16K	drosocin4	basic	basic	RKRK	CGTAAGCGTAAG	4	yes	TGTCTGCAGAGGAGATATAAATGCGCCGTATTCGTAAGCGCCCTCCACGTCTGCCGCGTCCGCGTCCGAAGCGTAAGCGTAAGGGCAAGCCGCGCCCATACACTCCGCGTCCAACCTCCCACCCGCGTCCGATCCGCGTATAATTAAATAGGAGTTCGCGCTCATAACTTGGTTCGAGTAAGCTTTGTGCAGGGC	195	MRRIRKRPPRLPRPRPKRKRKGKPRPYTPRPTSHPRPIRV	40	-2.095	18.2145	64.8725	36.5	4974.07	bac7_P5K_R16K & drosocin4	bac7 & drosocin	bac7	N-terminus	drosocin	C-terminus	Ribosome & chaperone	Protein synthesis & protein folding	Chaperone	Protein folding	analog	analog
71056	P-10-RKRK-drosocin4	4.27733	5.41193	7.46128	8.96137	9.39494	17.9113	7.22159	0	6.59665	3.74564	6.3267	0	6.4424	-0.70326	0.767567	-0.916219	0.179776	0.35396	2.78e-06	0.00144269	-0.0370212	0.465431	-0.459301	0.644665	0.08	0.491668	1.38727	2.41961	inactive	5	P-10	drosocin4	basic	basic	RKRK	CGTAAGCGTAAG	4	yes	TGTCTGCAGAGGAGATATAAATGGTGTCCAAGATCAAGAAGTACCTGAAGTACAAGGATCGCATCCGTAAGCGTAAGGGCAAGCCGCGCCCATACACTCCGCGTCCAACCTCCCACCCGCGTCCGATCCGCGTATAATTAAATAGGAGTTCGCGCTCATAACTTGGTTCGAATGCAGGTAAGCTTTGTGCAGGGC	195	MVSKIKKYLKYKDRIRKRKGKPRPYTPRPTSHPRPIRV	38	-1.54474	14.2133	9.43684	56.3158	4676.69	P-10 & drosocin4	P-10 & drosocin	P-10	unknown	drosocin	C-terminus	Unknown	Unknown	Chaperone	Protein folding	wt	analog
71063	pyrrhocoricin_L7K_R14K-RKRK-drosocin4	12.832	15.1534	4.26359	7.93133	6.83268	4.7135	8.66591	11.9269	12.2509	1.24855	6.3267	9.18566	8.44426	-0.900286	0.63448	-1.41894	0.0779589	0.16565	-2.01e-06	0.00144269	0.0439406	0.425665	-0.680447	0.580329	0.08	0.491666	1.46735	2.07575	inactive	5	pyrrhocoricin_L7K_R14K	drosocin4	basic	basic	RKRK	CGTAAGCGTAAG	4	yes	TGTCTGCAGAGGAGATATAAATGGTAGATAAGGGCAGCTACAAGCCGCGTCCTACTCCGCCTAAGCCGATCTATAACCGTAACCGTAAGCGTAAGGGCAAGCCGCGCCCATACACTCCGCGTCCAACCTCCCACCCGCGTCCGATCCGCGTATAATTAAATAGGAGTTCGCGCTCATGTAAGCTTTGTGCAGGGC	195	MVDKGSYKPRPTPPKPIYNRNRKRKGKPRPYTPRPTSHPRPIRV	44	-1.81364	13.2136	16.1591	30.9091	5222.16	pyrrhocoricin_L7K_R14K & drosocin4	pyrrhocoricin & drosocin	pyrrhocoricin	N-terminus	drosocin	C-terminus	Ribosome & chaperone	Protein synthesis & protein folding	Chaperone	Protein folding	analog	analog
71070	apidaecin1b_R4K_I8K-RKRK-indolicidin	10.6933	14.071	5.32949	6.48927	11.1031	6.5989	7.22159	11.9269	5.65427	3.74564	7.38115	9.18566	8.28336	-0.533023	0.567084	-0.939937	0.173625	0.343071	-1.34e-06	0.00144269	-0.165509	0.429555	-0.411188	0.509473	0.08	0.491666	1.26906	2.50167	inactive	5	apidaecin1b_R4K_I8K	indolicidin	basic	basic	RKRK	CGTAAGCGTAAG	4	yes	TGTCTGCAGAGGAGATATAAATGGGCAATAACAAGCCGGTGTACAAGCCTCAGCCGCGTCCTCCGCATCCGCGCCTGCGTAAGCGTAAGATCCTCCCGTGGAAGTGGCCGTGGTGGCCGTGGCGCCGCTAATTAAATAGGAGTTCGCGCTCATAACTTGGTTCGAATGCAGATTCTTGTAAGCTTTGTGCAGGGC	195	MGNNKPVYKPQPRPPHPRLRKRKILPWKWPWWPWRR	36	-1.73889	11.2145	65.6778	40.5556	4684.64	apidaecin1b_R4K_I8K & indolicidin	apidaecin1b & indolicidin	apidaecin1b	C-terminus	indolicidin	N-terminus	Ribosome & chaperone	Protein synthesis & protein folding	Nucleic acids	Nucleic acid synthesis & cell division	analog	wt
71095	CP10A-RKRK-indolicidin	10.6933	7.5767	13.8567	18.8498	11.9572	24.5102	25.9977	32.7989	12.2509	8.73983	9.49006	10.3339	15.5879	-0.156884	0.530064	-0.295971	0.383626	0.697954	3.72e-06	0.00144269	0.742989	0.491685	-0.122881	0.471304	0.08	0.491668	2.38215	3.05505	inactive	5	CP10A	indolicidin	basic	basic	RKRK	CGTAAGCGTAAG	4	yes	TGTCTGCAGAGGAGATATAAATGATCCTGGCATGGAAGTGGGCGTGGTGGGCTTGGCGTCGTCGTAAGCGTAAGATCCTCCCGTGGAAGTGGCCGTGGTGGCCGTGGCGCCGCTAATTAAATAGGAGTTCGCGCTCATAACTTGGTTCGAATGCAGATTCTTGCATCGTTCGACTGAGTAAGCTTTGTGCAGGGC	195	MILAWKWAWWAWRRRKRKILPWKWPWWPWRR	31	-1.04839	9.97524	79.0419	60	4418.39	CP10A & indolicidin	indolicidin & indolicidin	indolicidin	N-terminus	indolicidin	N-terminus	Nucleic acids	Nucleic acid synthesis & cell division	Nucleic acids	Nucleic acid synthesis & cell division	analog	wt
71104	indolicidin_K5G-RKRK-indolicidin	39.5653	29.2244	28.7792	32.4463	23.9144	31.1091	43.3295	23.8538	31.0985	19.9768	10.5445	17.2231	27.5887	-1.04819	0.365104	-2.87095	0.0020462	0.0068291	-1.87e-06	0.00144268	0.00516052	0.296301	-0.964014	0.358001	0.08	0.491666	1.42843	1.70534	inactive	5	indolicidin_K5G	indolicidin	basic	basic	RKRK	CGTAAGCGTAAG	4	yes	TGTCTGCAGAGGAGATATAAATGATCCTGCCGTGGGGCTGGCCGTGGTGGCCGTGGCGTCGTCGTAAGCGTAAGATCCTCCCGTGGAAGTGGCCGTGGTGGCCGTGGCGCCGCTAATTAAATAGGAGTTCGCGCTCATAACTTGGTTCGAATGCAGATTCTTGCATCGTTCGACTGAGTAAGCTTTGTGCAGGGC	195	MILPWGWPWWPWRRRKRKILPWKWPWWPWRR	31	-1.26452	8.9754	92.8	50.3226	4425.38	indolicidin_K5G & indolicidin	indolicidin & indolicidin	indolicidin	N-terminus	indolicidin	N-terminus	Nucleic acids	Nucleic acid synthesis & cell division	Nucleic acids	Nucleic acid synthesis & cell division	analog	wt
71105	indolicidin_K5G_R12G_R13G-RKRK-indolicidin	21.3866	8.65909	14.9226	13.6996	10.249	16.0259	18.7761	23.8538	13.1933	16.2311	7.38115	18.3713	15.2291	-0.102862	0.459229	-0.223989	0.411383	0.742646	-1.02e-06	0.00144269	0.135547	0.374002	-0.0860598	0.418192	0.08	0.491666	1.56354	3.13403	inactive	5	indolicidin_K5G_R12G_R13G	indolicidin	basic	basic	RKRK	CGTAAGCGTAAG	4	yes	TGTCTGCAGAGGAGATATAAATGATCCTGCCGTGGGGTTGGCCGTGGTGGCCGTGGGGCGGCCGTAAGCGTAAGATCCTCCCGTGGAAGTGGCCGTGGTGGCCGTGGCGCCGCTAATTAAATAGGAGTTCGCGCTCATAACTTGGTTCGAATGCAGATTCTTGCATCGTTCGACTGAGTAAGCTTTGTGCAGGGC	195	MILPWGWPWWPWGGRKRKILPWKWPWWPWRR	31	-1	6.97541	56.4806	50.3226	4227.11	indolicidin_K5G_R12G_R13G & indolicidin	indolicidin & indolicidin	indolicidin	N-terminus	indolicidin	N-terminus	Nucleic acids	Nucleic acid synthesis & cell division	Nucleic acids	Nucleic acid synthesis & cell division	analog	wt
71124	apidaecin1b_I8R_H15R-RKRK-indolicidin_ILF	8.55465	7.5767	13.8567	10.6094	11.1031	4.7135	7.22159	11.9269	4.71189	4.99419	3.16335	5.74104	7.84775	-1.12909	0.63815	-1.76932	0.0384199	0.0869977	-5.84e-07	0.00144269	-0.249909	0.458018	-0.8813	0.595508	0.08	0.491666	1.19695	1.80597	inactive	5	apidaecin1b_I8R_H15R	indolicidin_ILF	basic	basic	RKRK	CGTAAGCGTAAG	4	yes	TGTCTGCAGAGGAGATATAAATGGGCAATAACCGTCCGGTGTACCGTCCGCAGCCGCGCCCGCCTCGTCCGCGTCTGCGTAAGCGTAAGATCCTGCCGTTCAAGTTCCCGTTCTTCCCGTTCCGTCGTTAATTAAATAGGAGTTCGCGCTCATAACTTGGTTCGAATGCAGATTCTTGTAAGCTTTGTGCAGGGC	195	MGNNRPVYRPQPRPPRPRLRKRKILPFKFPFFPFRR	36	-1.29444	11.9746	98.3222	40.5556	4564.53	apidaecin1b_I8R_H15R & indolicidin_ILF	apidaecin1b & indolicidin	apidaecin1b	C-terminus	indolicidin	N-terminus	Ribosome & chaperone	Protein synthesis & protein folding	Nucleic acids	Nucleic acid synthesis & cell division	analog	analog
71126	apidaecin1b_R4K_I8K-RKRK-indolicidin_ILF	16.04	15.1534	9.59307	14.2146	8.54085	13.1978	7.22159	11.9269	8.48141	13.734	17.9257	8.03746	12.0056	-0.0378652	0.475814	-0.0795798	0.468286	0.830716	-7.27e-07	0.00144269	-0.339598	0.435178	-0.0301463	0.430593	0.08	0.491666	1.12481	3.25787	inactive	5	apidaecin1b_R4K_I8K	indolicidin_ILF	basic	basic	RKRK	CGTAAGCGTAAG	4	yes	TGTCTGCAGAGGAGATATAAATGGGCAATAACAAGCCGGTGTACAAGCCTCAGCCGCGTCCTCCGCATCCGCGCCTGCGTAAGCGTAAGATCCTGCCGTTCAAGTTCCCGTTCTTCCCGTTCCGTCGTTAATTAAATAGGAGTTCGCGCTCATAACTTGGTTCGAATGCAGATTCTTGTAAGCTTTGTGCAGGGC	195	MGNNKPVYKPQPRPPHPRLRKRKILPFKFPFFPFRR	36	-1.225	11.2145	90.6528	40.5556	4489.45	apidaecin1b_R4K_I8K & indolicidin_ILF	apidaecin1b & indolicidin	apidaecin1b	C-terminus	indolicidin	N-terminus	Ribosome & chaperone	Protein synthesis & protein folding	Nucleic acids	Nucleic acid synthesis & cell division	analog	analog
71160	indolicidin_K5G-RKRK-indolicidin_ILF	14.9706	14.071	19.1861	16.2747	10.249	16.0259	21.6648	32.7989	20.7323	16.2311	14.7623	14.9267	17.6578	-0.069549	0.422683	-0.164542	0.434652	0.779009	-1.01e-06	0.00144269	0.397198	0.373417	-0.0581514	0.39063	0.08	0.491666	1.87446	3.19524	inactive	5	indolicidin_K5G	indolicidin_ILF	basic	basic	RKRK	CGTAAGCGTAAG	4	yes	TGTCTGCAGAGGAGATATAAATGATCCTGCCGTGGGGCTGGCCGTGGTGGCCGTGGCGTCGTCGTAAGCGTAAGATCCTGCCGTTCAAGTTCCCGTTCTTCCCGTTCCGTCGTTAATTAAATAGGAGTTCGCGCTCATAACTTGGTTCGAATGCAGATTCTTGCATCGTTCGACTGAGTAAGCTTTGTGCAGGGC	195	MILPWGWPWWPWRRRKRKILPFKFPFFPFRR	31	-0.667742	8.9754	121.803	50.3226	4230.19	indolicidin_K5G & indolicidin_ILF	indolicidin & indolicidin	indolicidin	N-terminus	indolicidin	N-terminus	Nucleic acids	Nucleic acid synthesis & cell division	Nucleic acids	Nucleic acid synthesis & cell division	analog	analog
71168	P-10-RKRK-indolicidin_ILF	18.1786	17.3182	13.8567	11.2275	15.3735	12.2551	7.22159	23.8538	10.3662	7.49128	7.38115	13.7785	13.1918	-0.794807	0.486093	-1.63509	0.0510147	0.112489	-2.02e-06	0.00144269	-0.26797	0.402088	-0.667265	0.459463	0.08	0.491666	1.18206	2.0948	inactive	5	P-10	indolicidin_ILF	basic	basic	RKRK	CGTAAGCGTAAG	4	yes	TGTCTGCAGAGGAGATATAAATGGTGTCCAAGATCAAGAAGTACCTGAAGTACAAGGATCGCATCCGTAAGCGTAAGATCCTGCCGTTCAAGTTCCCGTTCTTCCCGTTCCGTCGTTAATTAAATAGGAGTTCGCGCTCATAACTTGGTTCGAATGCAGATTCTTGCATCGTTCGACGTAAGCTTTGTGCAGGGC	195	MVSKIKKYLKYKDRIRKRKILPFKFPFFPFRR	32	-0.75625	11.9738	62.2406	70	4176.22	P-10 & indolicidin_ILF	P-10 & indolicidin	P-10	unknown	indolicidin	N-terminus	Unknown	Unknown	Nucleic acids	Nucleic acid synthesis & cell division	wt	analog
71172	Pyrr-mod4-RKRK-indolicidin_ILF	9.62399	7.5767	12.7908	12.2575	13.6654	7.5416	27.442	74.5431	5.65427	2.49709	1.05445	8.03746	15.2237	-1.35665	0.826347	-1.64175	0.050321	0.11108	2.53e-07	0.00144269	0.920747	0.796161	-0.919969	0.758063	0.08	0.491667	2.6945	1.75821	inactive	5	Pyrr-mod4	indolicidin_ILF	basic	basic	RKRK	CGTAAGCGTAAG	4	yes	TGTCTGCAGAGGAGATATAAATGGTTGATAAGGGTAGCTATCTGCCGCGCCCGACTCCGACCCCGCGTTACCGTCCAATCTATAACCGTAACCGTAAGCGTAAGATCCTGCCGTTCAAGTTCCCGTTCTTCCCGTTCCGTCGTTAATTAAATAGGAGTTCGCGCTCATAACTTGGTTGTAAGCTTTGTGCAGGGC	195	MVDKGSYLPRPTPTPRYRPIYNRNRKRKILPFKFPFFPFRR	41	-1.09024	10.9736	58.478	45.122	5155.16	Pyrr-mod4 & indolicidin_ILF	pyrrhocoricin & indolicidin	pyrrhocoricin	N-terminus	indolicidin	N-terminus	Ribosome & chaperone	Protein synthesis & protein folding	Nucleic acids	Nucleic acid synthesis & cell division	analog	analog
71186	apidaecin1b_RVR-RKRK-indolicidin_K5G	14.9706	25.9773	9.59307	15.2446	24.7685	18.854	15.8875	26.8355	12.2509	11.2369	21.089	16.0749	17.7319	-0.0311729	0.418978	-0.0744021	0.470345	0.833877	1.75e-06	0.00144269	0.0628551	0.353199	-0.0269774	0.387673	0.08	0.491667	1.48672	3.26504	inactive	5	apidaecin1b_RVR	indolicidin_K5G	basic	basic	RKRK	CGTAAGCGTAAG	4	yes	TGTCTGCAGAGGAGATATAAATGCGTGTTCGTCGCCCGGTGTACATTCCGCAGCCGCGTCCACCGCACCCTCGTCTGCGTAAGCGTAAGATCCTGCCGTGGGGCTGGCCGTGGTGGCCGTGGCGTCGTTAATTAAATAGGAGTTCGCGCTCATAACTTGGTTCGAATGCAGATTCTTGTAAGCTTTGTGCAGGGC	195	MRVRRPVYIPQPRPPHPRLRKRKILPWGWPWWPWRR	36	-1.35278	11.215	84.5611	59.4444	4752.76	apidaecin1b_RVR & indolicidin_K5G	apidaecin1b & indolicidin	apidaecin1b	C-terminus	indolicidin	N-terminus	Ribosome & chaperone	Protein synthesis & protein folding	Nucleic acids	Nucleic acid synthesis & cell division	analog	analog
71207	CP10A-RKRK-indolicidin_K5G	3.208	6.49431	8.52718	12.3605	9.39494	15.0832	7.22159	14.9086	2.82714	9.98838	2.1089	5.74104	8.15532	-0.0810369	0.684455	-0.118396	0.452877	0.807439	2.87e-06	0.00144269	0.0763191	0.460112	-0.0545094	0.571324	0.08	0.491668	1.50066	3.20332	inactive	5	CP10A	indolicidin_K5G	basic	basic	RKRK	CGTAAGCGTAAG	4	yes	TGTCTGCAGAGGAGATATAAATGATCCTGGCATGGAAGTGGGCGTGGTGGGCTTGGCGTCGTCGTAAGCGTAAGATCCTGCCGTGGGGCTGGCCGTGGTGGCCGTGGCGTCGTTAATTAAATAGGAGTTCGCGCTCATAACTTGGTTCGAATGCAGATTCTTGCATCGTTCGACTGAGTAAGCTTTGTGCAGGGC	195	MILAWKWAWWAWRRRKRKILPWGWPWWPWRR	31	-0.935484	8.9754	79.6774	60	4347.26	CP10A & indolicidin_K5G	indolicidin & indolicidin	indolicidin	N-terminus	indolicidin	N-terminus	Nucleic acids	Nucleic acid synthesis & cell division	Nucleic acids	Nucleic acid synthesis & cell division	analog	analog
71216	indolicidin_K5G-RKRK-indolicidin_K5G	27.8026	23.8125	19.1861	31.2103	29.893	21.6821	37.5523	26.8355	15.0781	11.2369	14.7623	13.7785	22.7359	-0.806146	0.405681	-1.98714	0.0234534	0.0556991	1.9e-06	0.00144268	0.0849139	0.325281	-0.714945	0.390807	0.08	0.491667	1.50962	2.0267	inactive	5	indolicidin_K5G	indolicidin_K5G	basic	basic	RKRK	CGTAAGCGTAAG	4	yes	TGTCTGCAGAGGAGATATAAATGATCCTGCCGTGGGGCTGGCCGTGGTGGCCGTGGCGTCGTCGTAAGCGTAAGATCCTGCCGTGGGGCTGGCCGTGGTGGCCGTGGCGTCGTTAATTAAATAGGAGTTCGCGCTCATAACTTGGTTCGAATGCAGATTCTTGCATCGTTCGACTGAGTAAGCTTTGTGCAGGGC	195	MILPWGWPWWPWRRRKRKILPWGWPWWPWRR	31	-1.15161	7.97556	93.4355	50.3226	4354.25	indolicidin_K5G & indolicidin_K5G	indolicidin & indolicidin	indolicidin	N-terminus	indolicidin	N-terminus	Nucleic acids	Nucleic acid synthesis & cell division	Nucleic acids	Nucleic acid synthesis & cell division	analog	analog
71223	oncocin_K3G_R15G-RKRK-indolicidin_K5G	6.41599	11.9062	8.52718	13.6996	11.9572	7.5416	14.4432	14.9086	16.0204	4.99419	3.16335	6.88925	10.0389	-0.841145	0.604387	-1.39173	0.0820019	0.173491	1.61e-06	0.00144269	0.489758	0.465521	-0.651389	0.550318	0.08	0.491667	1.99866	2.11798	inactive	5	oncocin_K3G_R15G	indolicidin_K5G	basic	basic	RKRK	CGTAAGCGTAAG	4	yes	TGTCTGCAGAGGAGATATAAATGGTCGACGGTCCGCCTTACCTGCCGCGTCCGCGTCCACCTCGTGGTATCTACAATCGTCGTAAGCGTAAGATCCTGCCGTGGGGCTGGCCGTGGTGGCCGTGGCGTCGTTAATTAAATAGGAGTTCGCGCTCATAACTTGGTTCGAATGCAGATTGTAAGCTTTGTGCAGGGC	195	MVDGPPYLPRPRPPRGIYNRRKRKILPWGWPWWPWRR	37	-1.37297	8.97476	67.0784	50	4738.64	oncocin_K3G_R15G & indolicidin_K5G	oncocin & indolicidin	oncocin	core	indolicidin	N-terminus	Ribosome & chaperone	Protein synthesis & protein folding	Nucleic acids	Nucleic acid synthesis & cell division	analog	analog
71224	P-10-RKRK-indolicidin_K5G	12.832	7.5767	4.26359	9.16738	5.12451	8.48431	8.66591	8.94517	3.76951	7.49128	2.1089	1.14821	6.63145	-1.25818	0.706828	-1.78004	0.037535	0.0851814	-3.42e-07	0.00144269	-0.13483	0.448911	-0.949182	0.648565	0.08	0.491667	1.29634	1.72297	inactive	5	P-10	indolicidin_K5G	basic	basic	RKRK	CGTAAGCGTAAG	4	yes	TGTCTGCAGAGGAGATATAAATGGTGTCCAAGATCAAGAAGTACCTGAAGTACAAGGATCGCATCCGTAAGCGTAAGATCCTGCCGTGGGGCTGGCCGTGGTGGCCGTGGCGTCGTTAATTAAATAGGAGTTCGCGCTCATAACTTGGTTCGAATGCAGATTCTTGCATCGTTCGACGTAAGCTTTGTGCAGGGC	195	MVSKIKKYLKYKDRIRKRKILPWGWPWWPWRR	32	-1.225	10.974	34.7594	70	4300.28	P-10 & indolicidin_K5G	P-10 & indolicidin	P-10	unknown	indolicidin	N-terminus	Unknown	Unknown	Nucleic acids	Nucleic acid synthesis & cell division	wt	analog
71225	P-10_KxG-RKRK-indolicidin_K5G	8.55465	25.9773	17.0544	18.8498	16.2276	20.7394	14.4432	35.7807	16.0204	9.98838	10.5445	16.0749	17.5213	-0.451239	0.479626	-0.940814	0.1734	0.342654	1.33e-06	0.00144269	0.172681	0.378443	-0.372472	0.441531	0.08	0.491667	1.60431	2.56971	inactive	5	P-10_KxG	indolicidin_K5G	basic	basic	RKRK	CGTAAGCGTAAG	4	yes	TGTCTGCAGAGGAGATATAAATGGTATCTGGTATCGGTGGCTATCTGGGTTACGGCGATCGCATCCGTAAGCGTAAGATCCTGCCGTGGGGCTGGCCGTGGTGGCCGTGGCGTCGTTAATTAAATAGGAGTTCGCGCTCATAACTTGGTTCGAATGCAGATTCTTGCATCGTTCGACGTAAGCTTTGTGCAGGGC	195	MVSGIGGYLGYGDRIRKRKILPWGWPWWPWRR	32	-0.678125	5.97477	35.9625	70	3944.67	P-10_KxG & indolicidin_K5G	P-10 & indolicidin	P-10	unknown	indolicidin	N-terminus	Unknown	Unknown	Nucleic acids	Nucleic acid synthesis & cell division	analog	analog
71243	arasin1_23-RKRK-indolicidin_K5G_R12G_R13G	10.6933	7.5767	11.7249	7.41631	7.68677	5.6562	10.1102	5.96345	9.42378	6.24274	3.16335	3.44462	7.42519	-1.24253	0.622506	-1.99601	0.0229665	0.0546553	-2.18e-06	0.00144269	-0.0995883	0.412899	-0.994004	0.587372	0.08	0.491666	1.3284	1.67026	inactive	5	arasin1_23	indolicidin_K5G_R12G_R13G	basic	basic	RKRK	CGTAAGCGTAAG	4	yes	TGTCTGCAGAGGAGATATAAATGAGCCGCTGGCCATCTCCGGGCCGCCCTCGTCCGTTCCCGGGCCGTCCGAAGCCTATCTTCCGTCCGCGTCGTAAGCGTAAGATCCTGCCGTGGGGTTGGCCGTGGTGGCCGTGGGGCGGCTAATTAAATAGGAGTTCGCGCTCATAACTTGGTTGTAAGCTTTGTGCAGGGC	195	MSRWPSPGRPRPFPGRPKPIFRPRRKRKILPWGWPWWPWGG	41	-1.31707	10.9754	105.324	28.5366	5062.04	arasin1_23 & indolicidin_K5G_R12G_R13G	arasin1 & indolicidin	arasin1	N-terminus	indolicidin	N-terminus	Unknown	Unknown	Nucleic acids	Nucleic acid synthesis & cell division	wt	analog
71263	CP10A-RKRK-indolicidin_K5G_R12G_R13G	14.9706	9.74147	7.46128	11.6395	9.39494	9.42701	10.1102	29.8172	9.42378	8.73983	4.2178	5.74104	10.8904	-0.785509	0.577803	-1.35947	0.0869982	0.183134	-2.57e-07	0.00144269	0.26222	0.422534	-0.618003	0.528314	0.08	0.491667	1.70704	2.16756	inactive	5	CP10A	indolicidin_K5G_R12G_R13G	basic	basic	RKRK	CGTAAGCGTAAG	4	yes	TGTCTGCAGAGGAGATATAAATGATCCTGGCATGGAAGTGGGCGTGGTGGGCTTGGCGTCGTCGTAAGCGTAAGATCCTGCCGTGGGGTTGGCCGTGGTGGCCGTGGGGCGGCTAATTAAATAGGAGTTCGCGCTCATAACTTGGTTCGAATGCAGATTCTTGCATCGTTCGACTGAGTAAGCTTTGTGCAGGGC	195	MILAWKWAWWAWRRRKRKILPWGWPWWPWGG	31	-0.670968	6.97541	61.8355	60	4148.99	CP10A & indolicidin_K5G_R12G_R13G	indolicidin & indolicidin	indolicidin	N-terminus	indolicidin	N-terminus	Nucleic acids	Nucleic acid synthesis & cell division	Nucleic acids	Nucleic acid synthesis & cell division	analog	analog
71280	P-10-RKRK-indolicidin_K5G_R12G_R13G	39.5653	29.2244	27.7133	25.236	24.7685	17.9113	27.442	32.7989	29.2137	13.734	11.599	28.7052	25.6593	-0.843689	0.402806	-2.09453	0.0181063	0.0440921	-3.71e-06	0.00144269	-0.0940391	0.332097	-0.750069	0.39031	0.08	0.491665	1.33352	1.97795	inactive	5	P-10	indolicidin_K5G_R12G_R13G	basic	basic	RKRK	CGTAAGCGTAAG	4	yes	TGTCTGCAGAGGAGATATAAATGGTGTCCAAGATCAAGAAGTACCTGAAGTACAAGGATCGCATCCGTAAGCGTAAGATCCTGCCGTGGGGTTGGCCGTGGTGGCCGTGGGGCGGCTAATTAAATAGGAGTTCGCGCTCATAACTTGGTTCGAATGCAGATTCTTGCATCGTTCGACGTAAGCTTTGTGCAGGGC	195	MVSKIKKYLKYKDRIRKRKILPWGWPWWPWGG	32	-0.96875	8.97398	17.475	70	4102.01	P-10 & indolicidin_K5G_R12G_R13G	P-10 & indolicidin	P-10	unknown	indolicidin	N-terminus	Unknown	Unknown	Nucleic acids	Nucleic acid synthesis & cell division	wt	analog
71289	apidaecin_R4G-RKRK-onc_MCVW	3.208	4.32954	11.7249	4.22318	8.54085	3.7708	4.33295	2.98172	3.76951	1.24855	5.27225	1.14821	4.54587	-1.34238	0.83176	-1.61391	0.0532735	0.117031	-4.55e-07	0.00144269	-0.256286	0.517923	-0.911384	0.748891	0.08	0.491667	1.19167	1.76871	inactive	5	apidaecin_R4G	onc_MCVW	basic	basic	RKRK	CGTAAGCGTAAG	4	yes	TGTCTGCAGAGGAGATATAAATGGGTAACAATGGCCCGGTATATATTCCGCAGCCGCGTCCTCCGCACCCGCGTCTGCGTAAGCGTAAGATGGACAAGCCTTGCTACCTGCCGCGTCCGCGTCCACCGGTATGGATCTACAACCGTTAATTAAATAGGAGTTCGCGCTCATAACTTGGTAAGCTTTGTGCAGGGC	195	MGNNGPVYIPQPRPPHPRLRKRKMDKPCYLPRPRPPVWIYNR	42	-1.32857	9.18341	54.169	50.9524	5093.08	apidaecin_R4G & onc_MCVW	apidaecin1b & oncocin	apidaecin1b	C-terminus	oncocin	core	Ribosome & chaperone	Protein synthesis & protein folding	Ribosome & chaperone	Protein synthesis & protein folding	analog	analog
71293	apidaecin1b_R4K_H15R-RKRK-onc_MCVW	8.55465	16.2358	10.659	15.5536	17.9358	11.3124	7.22159	11.9269	18.8476	13.734	10.5445	9.18566	12.6426	-0.0713206	0.50512	-0.141195	0.443858	0.793541	1.94e-06	0.00144269	0.117488	0.394708	-0.0563394	0.453491	0.08	0.491667	1.54409	3.19926	inactive	5	apidaecin1b_R4K_H15R	onc_MCVW	basic	basic	RKRK	CGTAAGCGTAAG	4	yes	TGTCTGCAGAGGAGATATAAATGGGTAATAACAAGCCGGTGTATATCCCGCAGCCACGTCCTCCGCGTCCACGTCTCCGTAAGCGTAAGATGGACAAGCCTTGCTACCTGCCGCGTCCGCGTCCACCGGTATGGATCTACAACCGTTAATTAAATAGGAGTTCGCGCTCATAACTTGGTAAGCTTTGTGCAGGGC	195	MGNNKPVYIPQPRPPRPRLRKRKMDKPCYLPRPRPPVWIYNR	42	-1.44286	10.943	65.0667	50.9524	5183.25	apidaecin1b_R4K_H15R & onc_MCVW	apidaecin1b & oncocin	apidaecin1b	C-terminus	oncocin	core	Ribosome & chaperone	Protein synthesis & protein folding	Ribosome & chaperone	Protein synthesis & protein folding	analog	analog
71298	apidaecin1b_RVR-RKRK-onc_MCVW	14.9706	20.5653	14.9226	12.4635	10.249	16.9686	7.22159	11.9269	15.0781	16.2311	17.9257	16.0749	14.5498	-0.0054579	0.426411	-0.0127996	0.494894	0.87096	-2.1e-06	0.00144269	-0.352502	0.404634	-0.0041613	0.393668	0.08	0.491666	1.11479	3.31708	inactive	5	apidaecin1b_RVR	onc_MCVW	basic	basic	RKRK	CGTAAGCGTAAG	4	yes	TGTCTGCAGAGGAGATATAAATGCGTGTTCGTCGCCCGGTGTACATTCCGCAGCCGCGTCCACCGCACCCTCGTCTGCGTAAGCGTAAGATGGACAAGCCTTGCTACCTGCCGCGTCCGCGTCCACCGGTATGGATCTACAACCGTTAATTAAATAGGAGTTCGCGCTCATAACTTGGTAAGCTTTGTGCAGGGC	195	MRVRRPVYIPQPRPPHPRLRKRKMDKPCYLPRPRPPVWIYNR	42	-1.36429	12.1834	76.1976	57.8571	5318.46	apidaecin1b_RVR & onc_MCVW	apidaecin1b & oncocin	apidaecin1b	C-terminus	oncocin	core	Ribosome & chaperone	Protein synthesis & protein folding	Ribosome & chaperone	Protein synthesis & protein folding	analog	analog
71300	arasin1_23_R2G_R21G-RKRK-onc_MCVW	6.41599	6.49431	8.52718	10.4034	11.1031	9.42701	5.77727	11.9269	3.76951	6.24274	2.1089	2.29642	7.04106	-1.0639	0.692799	-1.53565	0.0623123	0.134974	1.83e-06	0.00144269	-0.100174	0.444803	-0.786838	0.627356	0.08	0.491667	1.32786	1.92818	inactive	5	arasin1_23_R2G_R21G	onc_MCVW	basic	basic	RKRK	CGTAAGCGTAAG	4	yes	TGTCTGCAGAGGAGATATAAATGTCTGGTTGGCCTTCCCCGGGTCGTCCGCGTCCGTTCCCAGGCCGTCCGAAGCCAATCTTCGGTCCTCGCCGTAAGCGTAAGATGGACAAGCCTTGCTACCTGCCGCGTCCGCGTCCACCGGTATGGATCTACAACCGTTAATTAAATAGGAGTTGTAAGCTTTGTGCAGGGC	195	MSGWPSPGRPRPFPGRPKPIFGPRRKRKMDKPCYLPRPRPPVWIYNR	47	-1.33191	11.9438	89.2106	31.0638	5627.74	arasin1_23_R2G_R21G & onc_MCVW	arasin1 & oncocin	arasin1	N-terminus	oncocin	core	Unknown	Unknown	Ribosome & chaperone	Protein synthesis & protein folding	analog	analog
71307	bac7_16_G-RKRK-onc_MCVW	10.6933	17.3182	28.7792	14.6266	20.498	16.0259	30.3307	53.671	10.3662	12.4855	17.9257	13.7785	20.5416	-0.387871	0.520081	-0.745789	0.227897	0.438892	-7.15e-07	0.00144269	0.348715	0.430295	-0.307133	0.471863	0.08	0.491666	1.81251	2.68877	inactive	5	bac7_16_G	onc_MCVW	basic	basic	RKRK	CGTAAGCGTAAG	4	yes	TGTCTGCAGAGGAGATATAAATGCGTGGCATTCGTCCGCGCCCACCGGGCCTGCCGCGTCCGCGTCCGCGTCGTAAGCGTAAGATGGACAAGCCTTGCTACCTGCCGCGTCCGCGTCCACCGGTATGGATCTACAACCGTTAATTAAATAGGAGTTCGCGCTCATAACTTGGTTCGAGTAAGCTTTGTGCAGGGC	195	MRGIRPRPPGLPRPRPRRKRKMDKPCYLPRPRPPVWIYNR	40	-1.575	12.9439	70.0025	46.25	4962.04	bac7_16_G & onc_MCVW	bac7 & oncocin	bac7	N-terminus	oncocin	core	Ribosome & chaperone	Protein synthesis & protein folding	Ribosome & chaperone	Protein synthesis & protein folding	analog	analog
71314	BF2-A_G-RKRK-onc_MCVW	18.1786	8.65909	8.52718	12.5665	12.8113	10.3697	14.4432	11.9269	13.1933	11.2369	14.7623	8.03746	12.0594	-0.0315607	0.484945	-0.065081	0.474055	0.839521	4.61e-08	0.00144269	0.138645	0.386875	-0.0246743	0.438269	0.08	0.491667	1.56691	3.27025	inactive	5	BF2-A_G	onc_MCVW	basic	basic	RKRK	CGTAAGCGTAAG	4	yes	TGTCTGCAGAGGAGATATAAATGCGTGCCGGTCTCCAGTTCCCGGTAGGCGGTGTTCACGGCCTCCTGCGCAAGCGTAAGCGTAAGATGGACAAGCCTTGCTACCTGCCGCGTCCGCGTCCACCGGTATGGATCTACAACCGTTAATTAAATAGGAGTTCGCGCTCATAACTTGGTTGTAAGCTTTGTGCAGGGC	195	MRAGLQFPVGGVHGLLRKRKRKMDKPCYLPRPRPPVWIYNR	41	-0.787805	10.184	64.4463	71.2195	4888.94	BF2-A_G & onc_MCVW	buforin2 & oncocin	buforin2	C-terminus	oncocin	core	Nucleic acids	Nucleic acid synthesis	Ribosome & chaperone	Protein synthesis & protein folding	analog	analog
71323	drosocin-RKRK-onc_MCVW	13.9013	15.1534	15.9885	18.8498	19.644	15.0832	14.4432	38.7624	16.0204	6.24274	9.49006	9.18566	16.0637	-0.863484	0.489002	-1.76581	0.0387141	0.0875953	1.84e-06	0.00144269	0.314735	0.380868	-0.728404	0.462926	0.08	0.491667	1.77032	2.00788	inactive	5	drosocin	onc_MCVW	basic	basic	RKRK	CGTAAGCGTAAG	4	yes	TGTCTGCAGAGGAGATATAAATGGGTAAGCCTCGTCCGTATTCTCCACGCCCGACTTCCCATCCTCGTCCGATCCGTGTACGTAAGCGTAAGATGGACAAGCCTTGCTACCTGCCGCGTCCGCGTCCACCGGTATGGATCTACAACCGTTAATTAAATAGGAGTTCGCGCTCATAACGTAAGCTTTGTGCAGGGC	195	MGKPRPYSPRPTSHPRPIRVRKRKMDKPCYLPRPRPPVWIYNR	43	-1.48605	12.1832	52.3349	40.6977	5282.34	drosocin & onc_MCVW	drosocin & oncocin	drosocin	C-terminus	oncocin	core	Chaperone	Protein folding	Ribosome & chaperone	Protein synthesis & protein folding	wt	analog
71340	Pyrr-mod4-RKRK-onc_MCVW	11.7626	9.74147	14.9226	18.3348	11.1031	16.9686	21.6648	44.7258	5.65427	4.99419	3.16335	6.88925	14.1604	-1.28496	0.682924	-1.88156	0.029948	0.0693853	1.1e-06	0.00144269	0.42901	0.505888	-0.982735	0.643879	0.08	0.491667	1.91625	1.68336	inactive	5	Pyrr-mod4	onc_MCVW	basic	basic	RKRK	CGTAAGCGTAAG	4	yes	TGTCTGCAGAGGAGATATAAATGGTTGATAAGGGTAGCTATCTGCCGCGCCCGACTCCGACCCCGCGTTACCGTCCAATCTATAACCGTAACCGTAAGCGTAAGATGGACAAGCCTTGCTACCTGCCGCGTCCGCGTCCACCGGTATGGATCTACAACCGTTAATTAAATAGGAGTTGTAAGCTTTGTGCAGGGC	195	MVDKGSYLPRPTPTPRYRPIYNRNRKRKMDKPCYLPRPRPPVWIYNR	47	-1.45319	10.9422	35.6234	45.5319	5844.92	Pyrr-mod4 & onc_MCVW	pyrrhocoricin & oncocin	pyrrhocoricin	N-terminus	oncocin	core	Ribosome & chaperone	Protein synthesis & protein folding	Ribosome & chaperone	Protein synthesis & protein folding	analog	analog
71346	apidaecin1b-RKRK-onc_MGALW	9.62399	9.74147	11.7249	8.54935	9.39494	9.42701	12.9989	11.9269	7.53903	6.24274	11.599	9.18566	9.82948	-0.199895	0.514187	-0.388759	0.348727	0.642151	-9.01e-07	0.00144269	0.00937233	0.396035	-0.159875	0.460634	0.08	0.491666	1.43261	2.97771	inactive	5	apidaecin1b	onc_MGALW	basic	basic	RKRK	CGTAAGCGTAAG	4	yes	TGTCTGCAGAGGAGATATAAATGGGTAATAACCGTCCGGTGTATATTCCACAACCGCGTCCGCCACACCCGCGTCTGCGTAAGCGTAAGATGGATAAGCCGTGCTACGGCCCGGCGCCGCGTCCTCCGCTGTGGATCTATAACCGTTAATTAAATAGGAGTTCGCGCTCATAACTTGGTAAGCTTTGTGCAGGGC	195	MGNNRPVYIPQPRPPHPRLRKRKMDKPCYGPAPRPPLWIYNR	42	-1.38571	9.18341	63.1595	46.4286	5065.02	apidaecin1b & onc_MGALW	apidaecin1b & oncocin	apidaecin1b	C-terminus	oncocin	core	Ribosome & chaperone	Protein synthesis & protein folding	Ribosome & chaperone	Protein synthesis & protein folding	wt	analog
71350	apidaecin1b_R4K_I8K-RKRK-onc_MGALW	22.456	12.9886	20.252	13.1845	16.2276	12.2551	17.3318	38.7624	21.6747	16.2311	12.6534	12.6303	18.054	-0.437758	0.437325	-1.00099	0.158416	0.315664	-2.81e-06	0.00144269	0.2592	0.361817	-0.37258	0.407995	0.08	0.491666	1.70347	2.56952	inactive	5	apidaecin1b_R4K_I8K	onc_MGALW	basic	basic	RKRK	CGTAAGCGTAAG	4	yes	TGTCTGCAGAGGAGATATAAATGGGCAATAACAAGCCGGTGTACAAGCCTCAGCCGCGTCCTCCGCATCCGCGCCTGCGTAAGCGTAAGATGGATAAGCCGTGCTACGGCCCGGCGCCGCGTCCTCCGCTGTGGATCTATAACCGTTAATTAAATAGGAGTTCGCGCTCATAACTTGGTAAGCTTTGTGCAGGGC	195	MGNNKPVYKPQPRPPHPRLRKRKMDKPCYGPAPRPPLWIYNR	42	-1.57143	10.1831	61.3071	37.1429	5052.02	apidaecin1b_R4K_I8K & onc_MGALW	apidaecin1b & oncocin	apidaecin1b	C-terminus	oncocin	core	Ribosome & chaperone	Protein synthesis & protein folding	Ribosome & chaperone	Protein synthesis & protein folding	analog	analog
71364	bac7_P5K_R16K-RKRK-onc_MGALW	20.3173	15.1534	9.59307	12.7725	11.1031	19.7967	15.8875	62.6162	16.9628	8.73983	7.38115	6.88925	17.2677	-0.971942	0.586373	-1.65755	0.0487042	0.107777	-8.81e-08	0.00144269	0.576264	0.491535	-0.772447	0.548375	0.08	0.491667	2.12217	1.94751	inactive	5	bac7_P5K_R16K	onc_MGALW	basic	basic	RKRK	CGTAAGCGTAAG	4	yes	TGTCTGCAGAGGAGATATAAATGCGCCGTATTCGTAAGCGCCCTCCACGTCTGCCGCGTCCGCGTCCGAAGCGTAAGCGTAAGATGGATAAGCCGTGCTACGGCCCGGCGCCGCGTCCTCCGCTGTGGATCTATAACCGTTAATTAAATAGGAGTTCGCGCTCATAACTTGGTTCGAGTAAGCTTTGTGCAGGGC	195	MRRIRKRPPRLPRPRPKRKRKMDKPCYGPAPRPPLWIYNR	40	-1.78	14.9436	88.485	41.5	5036.17	bac7_P5K_R16K & onc_MGALW	bac7 & oncocin	bac7	N-terminus	oncocin	core	Ribosome & chaperone	Protein synthesis & protein folding	Ribosome & chaperone	Protein synthesis & protein folding	analog	analog
71383	indolicidin_ILF-RKRK-onc_MGALW	18.1786	10.8239	14.9226	18.1288	17.0817	14.1405	21.6648	65.5979	6.59665	9.98838	7.38115	8.03746	17.7119	-0.825263	0.60914	-1.3548	0.0877404	0.184526	4.6e-07	0.00144269	0.437458	0.488906	-0.632591	0.558109	0.08	0.491667	1.9275	2.14576	inactive	5	indolicidin_ILF	onc_MGALW	basic	basic	RKRK	CGTAAGCGTAAG	4	yes	TGTCTGCAGAGGAGATATAAATGATCCTGCCGTTCAAGTTCCCGTTCTTCCCGTTCCGTCGTCGTAAGCGTAAGATGGATAAGCCGTGCTACGGCCCGGCGCCGCGTCCTCCGCTGTGGATCTATAACCGTTAATTAAATAGGAGTTCGCGCTCATAACTTGGTTCGAATGCAGATTGTAAGCTTTGTGCAGGGC	195	MILPFKFPFFPFRRRKRKMDKPCYGPAPRPPLWIYNR	37	-0.745946	8.94379	107.208	44.8649	4668.7	indolicidin_ILF & onc_MGALW	indolicidin & oncocin	indolicidin	N-terminus	oncocin	core	Nucleic acids	Nucleic acid synthesis & cell division	Ribosome & chaperone	Protein synthesis & protein folding	analog	analog
71384	indolicidin_K5G-RKRK-onc_MGALW	22.456	18.4006	15.9885	20.6009	18.7899	25.4529	24.5534	35.7807	22.6171	7.49128	15.8168	17.2231	20.4309	-0.490457	0.428287	-1.14516	0.126072	0.25665	1.39e-06	0.00144269	0.337185	0.3608	-0.419835	0.401713	0.08	0.491667	1.79808	2.48672	inactive	5	indolicidin_K5G	onc_MGALW	basic	basic	RKRK	CGTAAGCGTAAG	4	yes	TGTCTGCAGAGGAGATATAAATGATCCTGCCGTGGGGCTGGCCGTGGTGGCCGTGGCGTCGTCGTAAGCGTAAGATGGATAAGCCGTGCTACGGCCCGGCGCCGCGTCCTCCGCTGTGGATCTATAACCGTTAATTAAATAGGAGTTCGCGCTCATAACTTGGTTCGAATGCAGATTGTAAGCTTTGTGCAGGGC	195	MILPWGWPWWPWRRRKRKMDKPCYGPAPRPPLWIYNR	37	-1.15135	7.94395	83.4405	44.8649	4792.76	indolicidin_K5G & onc_MGALW	indolicidin & oncocin	indolicidin	N-terminus	oncocin	core	Nucleic acids	Nucleic acid synthesis & cell division	Ribosome & chaperone	Protein synthesis & protein folding	analog	analog
71392	P-10-RKRK-onc_MGALW	7.48532	9.74147	8.52718	8.03433	9.39494	12.2551	8.66591	32.7989	5.65427	4.99419	1.05445	5.74104	9.52893	-1.12157	0.714457	-1.56982	0.0582287	0.126904	6.03e-07	0.00144269	0.301335	0.477487	-0.816351	0.653401	0.08	0.491667	1.75395	1.88914	inactive	5	P-10	onc_MGALW	basic	basic	RKRK	CGTAAGCGTAAG	4	yes	TGTCTGCAGAGGAGATATAAATGGTGTCCAAGATCAAGAAGTACCTGAAGTACAAGGATCGCATCCGTAAGCGTAAGATGGATAAGCCGTGCTACGGCCCGGCGCCGCGTCCTCCGCTGTGGATCTATAACCGTTAATTAAATAGGAGTTCGCGCTCATAACTTGGTTCGAATGCAGGTAAGCTTTGTGCAGGGC	195	MVSKIKKYLKYKDRIRKRKMDKPCYGPAPRPPLWIYNR	38	-1.21316	10.9424	34.2921	61.5789	4738.79	P-10 & onc_MGALW	P-10 & oncocin	P-10	unknown	oncocin	core	Unknown	Unknown	Ribosome & chaperone	Protein synthesis & protein folding	wt	analog
71410	apidaecin1b_RVR-RKRK-onc_P4K_L7K	12.832	17.3182	7.46128	13.8026	13.6654	15.0832	11.5545	11.9269	11.3085	7.49128	7.38115	6.88925	11.3929	-0.776046	0.518331	-1.4972	0.0671704	0.144536	1.07e-06	0.00144269	-0.0385209	0.384629	-0.638215	0.481981	0.08	0.491667	1.38583	2.13741	inactive	5	apidaecin1b_RVR	onc_P4K_L7K	basic	basic	RKRK	CGTAAGCGTAAG	4	yes	TGTCTGCAGAGGAGATATAAATGCGTGTTCGTCGCCCGGTGTACATTCCGCAGCCGCGTCCACCGCACCCTCGTCTGCGTAAGCGTAAGGTTGATAAGAAGCCGTACAAGCCGCGTCCGCGTCCACCGCGTCGCATCTACAACCGTTAATTAAATAGGAGTTCGCGCTCATAACTTGGTAAGCTTTGTGCAGGGC	195	MRVRRPVYIPQPRPPHPRLRKRKVDKKPYKPRPRPPRRIYNR	42	-1.9381	16.2137	65.5071	48.5714	5353.48	apidaecin1b_RVR & onc_P4K_L7K	apidaecin1b & oncocin	apidaecin1b	C-terminus	oncocin	core	Ribosome & chaperone	Protein synthesis & protein folding	Ribosome & chaperone	Protein synthesis & protein folding	analog	analog
71412	arasin1_23_R2G_R21G-RKRK-onc_P4K_L7K	8.55465	4.32954	9.59307	9.06438	2.56226	3.7708	7.22159	0	5.65427	2.49709	0	6.88925	5.01141	-1.38818	0.788005	-1.76164	0.0390651	0.0883444	-1.21e-06	0.00144269	-0.346509	0.53451	-0.992391	0.722743	0.08	0.491666	1.11943	1.67213	inactive	5	arasin1_23_R2G_R21G	onc_P4K_L7K	basic	basic	RKRK	CGTAAGCGTAAG	4	yes	TGTCTGCAGAGGAGATATAAATGTCTGGTTGGCCTTCCCCGGGTCGTCCGCGTCCGTTCCCAGGCCGTCCGAAGCCAATCTTCGGTCCTCGCCGTAAGCGTAAGGTTGATAAGAAGCCGTACAAGCCGCGTCCGCGTCCACCGCGTCGCATCTACAACCGTTAATTAAATAGGAGTTGTAAGCTTTGTGCAGGGC	195	MSGWPSPGRPRPFPGRPKPIFGPRRKRKVDKKPYKPRPRPPRRIYNR	47	-1.84468	15.9741	79.6574	22.766	5662.76	arasin1_23_R2G_R21G & onc_P4K_L7K	arasin1 & oncocin	arasin1	N-terminus	oncocin	core	Unknown	Unknown	Ribosome & chaperone	Protein synthesis & protein folding	analog	analog
71418	bac7_16-RKRK-onc_P4K_L7K	6.41599	3.24716	9.59307	6.48927	5.9786	16.0259	4.33295	5.96345	3.76951	2.49709	1.05445	4.59283	5.83002	-1.26636	0.7695	-1.64569	0.049914	0.110269	1.57e-06	0.00144269	-0.26449	0.500876	-0.907615	0.692648	0.08	0.491667	1.18492	1.77333	inactive	5	bac7_16	onc_P4K_L7K	basic	basic	RKRK	CGTAAGCGTAAG	4	yes	TGTCTGCAGAGGAGATATAAATGCGCCGTATTCGTCCGCGTCCTCCGCGTCTGCCACGTCCGCGTCCGCGTCGTAAGCGTAAGGTTGATAAGAAGCCGTACAAGCCGCGTCCGCGTCCACCGCGTCGCATCTACAACCGTTAATTAAATAGGAGTTCGCGCTCATAACTTGGTTCGAGTAAGCTTTGTGCAGGGC	195	MRRIRPRPPRLPRPRPRRKRKVDKKPYKPRPRPPRRIYNR	40	-2.3825	18.9743	75.4575	36.5	5195.33	bac7_16 & onc_P4K_L7K	bac7 & oncocin	bac7	N-terminus	oncocin	core	Ribosome & chaperone	Protein synthesis & protein folding	Ribosome & chaperone	Protein synthesis & protein folding	wt	analog
71426	BF2-A_G-RKRK-onc_P4K_L7K	5.34666	5.41193	12.7908	8.24034	3.41634	7.5416	2.88864	0	7.53903	9.98838	1.05445	2.29642	5.54288	-0.932318	0.739306	-1.26107	0.103641	0.214789	-7.31e-07	0.00144269	-0.469929	0.594396	-0.639556	0.653564	0.08	0.491666	1.02765	2.13542	inactive	5	BF2-A_G	onc_P4K_L7K	basic	basic	RKRK	CGTAAGCGTAAG	4	yes	TGTCTGCAGAGGAGATATAAATGCGTGCCGGTCTCCAGTTCCCGGTAGGCGGTGTTCACGGCCTCCTGCGCAAGCGTAAGCGTAAGGTTGATAAGAAGCCGTACAAGCCGCGTCCGCGTCCACCGCGTCGCATCTACAACCGTTAATTAAATAGGAGTTCGCGCTCATAACTTGGTTGTAAGCTTTGTGCAGGGC	195	MRAGLQFPVGGVHGLLRKRKRKVDKKPYKPRPRPPRRIYNR	41	-1.37561	14.2144	53.4951	61.7073	4923.95	BF2-A_G & onc_P4K_L7K	buforin2 & oncocin	buforin2	C-terminus	oncocin	core	Nucleic acids	Nucleic acid synthesis	Ribosome & chaperone	Protein synthesis & protein folding	analog	analog
71430	buforin2_R2G_R5G_R14G_R16G_R17G-RKRK-onc_P4K_L7K	3.208	10.8239	6.39538	7.93133	8.54085	2.8281	2.88864	2.98172	3.76951	6.24274	0	8.03746	5.30397	-0.541493	0.794482	-0.681568	0.247756	0.47345	-4.14e-08	0.00144269	-0.363142	0.582659	-0.337444	0.655767	0.08	0.491667	1.1066	2.63287	inactive	5	buforin2_R2G_R5G_R14G_R16G_R17G	onc_P4K_L7K	basic	basic	RKRK	CGTAAGCGTAAG	4	yes	TGTCTGCAGAGGAGATATAAATGACCGGTAGCTCTGGCGCCGGCCTCCAGTTCCCGGTTGGCGGTGTTCACGGTCTCCTGCGCAAGCGTAAGCGTAAGGTTGATAAGAAGCCGTACAAGCCGCGTCCGCGTCCACCGCGTCGCATCTACAACCGTTAATTAAATAGGAGTTCGCGCTGTAAGCTTTGTGCAGGGC	195	MTGSSGAGLQFPVGGVHGLLRKRKRKVDKKPYKPRPRPPRRIYNR	45	-1.22222	13.2144	51.1711	56.2222	5157.13	buforin2_R2G_R5G_R14G_R16G_R17G & onc_P4K_L7K	buforin2 & oncocin	buforin2	C-terminus	oncocin	core	Nucleic acids	Nucleic acid synthesis	Ribosome & chaperone	Protein synthesis & protein folding	analog	analog
71440	indolicidin_K5G-RKRK-onc_P4K_L7K	9.62399	11.9062	29.8451	19.3648	14.5194	11.3124	18.7761	32.7989	16.9628	14.9826	9.49006	10.3339	16.6597	-0.560199	0.524875	-1.0673	0.142918	0.287749	-5.24e-07	0.00144269	0.200812	0.403567	-0.448182	0.482322	0.08	0.491666	1.6359	2.43833	inactive	5	indolicidin_K5G	onc_P4K_L7K	basic	basic	RKRK	CGTAAGCGTAAG	4	yes	TGTCTGCAGAGGAGATATAAATGATCCTGCCGTGGGGCTGGCCGTGGTGGCCGTGGCGTCGTCGTAAGCGTAAGGTTGATAAGAAGCCGTACAAGCCGCGTCCGCGTCCACCGCGTCGCATCTACAACCGTTAATTAAATAGGAGTTCGCGCTCATAACTTGGTTCGAATGCAGATTGTAAGCTTTGTGCAGGGC	195	MILPWGWPWWPWRRRKRKVDKKPYKPRPRPPRRIYNR	37	-1.84865	12.9743	70.3676	39.4595	4954.97	indolicidin_K5G & onc_P4K_L7K	indolicidin & oncocin	indolicidin	N-terminus	oncocin	core	Nucleic acids	Nucleic acid synthesis & cell division	Ribosome & chaperone	Protein synthesis & protein folding	analog	analog
71459	apidaecin1b_I8K_H15R-RKRK-onc_P4K_L7R	9.62399	9.74147	2.13179	8.34335	14.5194	9.42701	4.33295	11.9269	0	1.24855	9.49006	2.29642	6.92349	-0.796463	0.738719	-1.07817	0.140479	0.283416	1.81e-06	0.00144269	-0.314799	0.532074	-0.543129	0.634439	0.08	0.491667	1.14431	2.28303	inactive	5	apidaecin1b_I8K_H15R	onc_P4K_L7R	basic	basic	RKRK	CGTAAGCGTAAG	4	yes	TGTCTGCAGAGGAGATATAAATGGGCAATAACCGTCCAGTATATAAGCCTCAGCCGCGCCCACCGCGTCCGCGTCTGCGTAAGCGTAAGGTTGACAAGAAGCCGTACCGTCCGCGTCCGCGTCCTCCGCGTCGCATCTACAACCGTTAATTAAATAGGAGTTCGCGCTCATAACTTGGTAAGCTTTGTGCAGGGC	195	MGNNRPVYKPQPRPPRPRLRKRKVDKKPYRPRPRPPRRIYNR	42	-2.24524	15.9735	56.3643	32.381	5289.31	apidaecin1b_I8K_H15R & onc_P4K_L7R	apidaecin1b & oncocin	apidaecin1b	C-terminus	oncocin	core	Ribosome & chaperone	Protein synthesis & protein folding	Ribosome & chaperone	Protein synthesis & protein folding	analog	analog
71466	apidaecin1b_RVR-RKRK-onc_P4K_L7R	17.1093	29.2244	20.252	21.0129	30.7471	34.8799	27.442	17.8903	32.0409	12.4855	22.1435	19.5195	23.7289	-0.297989	0.389381	-0.765289	0.22205	0.428739	3.1e-06	0.00144268	0.229355	0.333791	-0.259172	0.365405	0.08	0.491668	1.66859	2.77965	inactive	5	apidaecin1b_RVR	onc_P4K_L7R	basic	basic	RKRK	CGTAAGCGTAAG	4	yes	TGTCTGCAGAGGAGATATAAATGCGTGTTCGTCGCCCGGTGTACATTCCGCAGCCGCGTCCACCGCACCCTCGTCTGCGTAAGCGTAAGGTTGACAAGAAGCCGTACCGTCCGCGTCCGCGTCCTCCGCGTCGCATCTACAACCGTTAATTAAATAGGAGTTCGCGCTCATAACTTGGTAAGCTTTGTGCAGGGC	195	MRVRRPVYIPQPRPPHPRLRKRKVDKKPYRPRPRPPRRIYNR	42	-1.95238	16.2139	67.8619	48.5714	5381.49	apidaecin1b_RVR & onc_P4K_L7R	apidaecin1b & oncocin	apidaecin1b	C-terminus	oncocin	core	Ribosome & chaperone	Protein synthesis & protein folding	Ribosome & chaperone	Protein synthesis & protein folding	analog	analog
71472	bac5_17v291-RKRK-onc_P4K_L7R	20.3173	19.4829	18.1203	15.8627	17.0817	16.0259	17.3318	11.9269	12.2509	11.2369	9.49006	10.3339	14.9551	-0.901529	0.436755	-2.06415	0.0195016	0.0470934	-1.99e-06	0.00144269	-0.314902	0.374129	-0.788521	0.419346	0.08	0.491666	1.14423	1.92593	inactive	5	bac5_17v291	onc_P4K_L7R	basic	basic	RKRK	CGTAAGCGTAAG	4	yes	TGTCTGCAGAGGAGATATAAATGCGCTGGCGCCGTCCGATCCGTCGCCGTCCGATCCGCCCGCCATTCTGGCGTCGTAAGCGTAAGGTTGACAAGAAGCCGTACCGTCCGCGTCCGCGTCCTCCGCGTCGCATCTACAACCGTTAATTAAATAGGAGTTCGCGCTCATAACTTGGTTGTAAGCTTTGTGCAGGGC	195	MRWRRPIRRRPIRPPFWRRKRKVDKKPYRPRPRPPRRIYNR	41	-2.21951	18.9744	122.683	35.6098	5548.71	bac5_17v291 & onc_P4K_L7R	bac5 & oncocin	bac5	N-terminus	oncocin	core	Ribosome	Protein synthesis	Ribosome & chaperone	Protein synthesis & protein folding	analog	analog
71475	bac7_16_G-RKRK-onc_P4K_L7R	10.6933	5.41193	12.7908	6.18026	8.54085	8.48431	8.66591	29.8172	10.3662	2.49709	14.7623	2.29642	10.0422	-0.796768	0.658546	-1.20989	0.11316	0.232689	-1.16e-06	0.00144269	0.233132	0.455944	-0.578639	0.595223	0.08	0.491666	1.67296	2.22752	inactive	5	bac7_16_G	onc_P4K_L7R	basic	basic	RKRK	CGTAAGCGTAAG	4	yes	TGTCTGCAGAGGAGATATAAATGCGTGGCATTCGTCCGCGCCCACCGGGCCTGCCGCGTCCGCGTCCGCGTCGTAAGCGTAAGGTTGACAAGAAGCCGTACCGTCCGCGTCCGCGTCCTCCGCGTCGCATCTACAACCGTTAATTAAATAGGAGTTCGCGCTCATAACTTGGTTCGAGTAAGCTTTGTGCAGGGC	195	MRGIRPRPPGLPRPRPRRKRKVDKKPYRPRPRPPRRIYNR	40	-2.1925	16.9744	61.25	36.5	5025.07	bac7_16_G & onc_P4K_L7R	bac7 & oncocin	bac7	N-terminus	oncocin	core	Ribosome & chaperone	Protein synthesis & protein folding	Ribosome & chaperone	Protein synthesis & protein folding	analog	analog
71478	bac7_R4K_P5K_R16K-RKRK-onc_P4K_L7R	5.34666	7.5767	5.32949	5.25322	1.70817	4.7135	2.88864	0	4.71189	2.49709	0	5.74104	3.81387	-1.391	0.852949	-1.63081	0.0514655	0.113383	-1.39e-06	0.00144269	-0.473162	0.638639	-0.928254	0.770684	0.08	0.491666	1.02535	1.74814	inactive	5	bac7_R4K_P5K_R16K	onc_P4K_L7R	basic	basic	RKRK	CGTAAGCGTAAG	4	yes	TGTCTGCAGAGGAGATATAAATGCGCCGTATCAAGAAGCGCCCACCGCGTCTGCCGCGCCCGCGTCCGAAGCGTAAGCGTAAGGTTGACAAGAAGCCGTACCGTCCGCGTCCGCGTCCTCCGCGTCGCATCTACAACCGTTAATTAAATAGGAGTTCGCGCTCATAACTTGGTTCGAGTAAGCTTTGTGCAGGGC	195	MRRIKKRPPRLPRPRPKRKRKVDKKPYRPRPRPPRRIYNR	40	-2.425	19.9739	76.7425	36.5	5198.37	bac7_R4K_P5K_R16K & onc_P4K_L7R	bac7 & oncocin	bac7	N-terminus	oncocin	core	Ribosome & chaperone	Protein synthesis & protein folding	Ribosome & chaperone	Protein synthesis & protein folding	analog	analog
71482	BF2-A_G-RKRK-onc_P4K_L7R	14.9706	12.9886	7.46128	11.8455	6.83268	8.48431	10.1102	8.94517	13.1933	6.24274	9.49006	9.18566	9.97918	-0.477584	0.527758	-0.90493	0.182751	0.359328	-1.5e-06	0.00144269	-0.0338592	0.396861	-0.381181	0.478104	0.08	0.491666	1.39032	2.55424	inactive	5	BF2-A_G	onc_P4K_L7R	basic	basic	RKRK	CGTAAGCGTAAG	4	yes	TGTCTGCAGAGGAGATATAAATGCGTGCCGGTCTCCAGTTCCCGGTAGGCGGTGTTCACGGCCTCCTGCGCAAGCGTAAGCGTAAGGTTGACAAGAAGCCGTACCGTCCGCGTCCGCGTCCTCCGCGTCGCATCTACAACCGTTAATTAAATAGGAGTTCGCGCTCATAACTTGGTTGTAAGCTTTGTGCAGGGC	195	MRAGLQFPVGGVHGLLRKRKRKVDKKPYRPRPRPPRRIYNR	41	-1.39024	14.2145	55.9073	61.7073	4951.97	BF2-A_G & onc_P4K_L7R	buforin2 & oncocin	buforin2	C-terminus	oncocin	core	Nucleic acids	Nucleic acid synthesis	Ribosome & chaperone	Protein synthesis & protein folding	analog	analog
71484	BF2-C_G-RKRK-onc_P4K_L7R	13.9013	18.4006	15.9885	20.9099	23.9144	28.281	7.22159	23.8538	14.1357	12.4855	10.5445	20.6677	17.5254	-0.161424	0.43456	-0.371465	0.355146	0.652436	4.31e-06	0.00144269	-0.155872	0.373138	-0.137119	0.401315	0.08	0.491668	1.27757	3.02505	inactive	5	BF2-C_G	onc_P4K_L7R	basic	basic	RKRK	CGTAAGCGTAAG	4	yes	TGTCTGCAGAGGAGATATAAATGCGTGCCGGTCTCCAGTTCCCGCTGGGCGGTCTCCTGGGTGGCCTCCTGGGCGGTCTCCTGCGCCGTAAGCGTAAGGTTGACAAGAAGCCGTACCGTCCGCGTCCGCGTCCTCCGCGTCGCATCTACAACCGTTAATTAAATAGGAGTTCGCGCTGTAAGCTTTGTGCAGGGC	195	MRAGLQFPLGGLLGGLLGGLLRRKRKVDKKPYRPRPRPPRRIYNR	45	-0.9	12.9744	62.7067	86.6667	5225.34	BF2-C_G & onc_P4K_L7R	buforin2 & oncocin	buforin2	C-terminus	oncocin	core	Nucleic acids	Nucleic acid synthesis	Ribosome & chaperone	Protein synthesis & protein folding	analog	analog
71486	buforin2_R2G_R5G_R14G_R16G_R17G-RKRK-onc_P4K_L7R	10.6933	14.071	12.7908	18.1288	10.249	12.2551	11.5545	17.8903	10.3662	8.73983	7.38115	4.59283	11.5594	-0.87928	0.533159	-1.64919	0.0495545	0.109533	7.77e-07	0.00144269	-0.000961	0.386107	-0.72066	0.498771	0.08	0.491667	1.42239	2.01869	inactive	5	buforin2_R2G_R5G_R14G_R16G_R17G	onc_P4K_L7R	basic	basic	RKRK	CGTAAGCGTAAG	4	yes	TGTCTGCAGAGGAGATATAAATGACCGGTAGCTCTGGCGCCGGCCTCCAGTTCCCGGTTGGCGGTGTTCACGGTCTCCTGCGCAAGCGTAAGCGTAAGGTTGACAAGAAGCCGTACCGTCCGCGTCCGCGTCCTCCGCGTCGCATCTACAACCGTTAATTAAATAGGAGTTCGCGCTGTAAGCTTTGTGCAGGGC	195	MTGSSGAGLQFPVGGVHGLLRKRKRKVDKKPYRPRPRPPRRIYNR	45	-1.23556	13.2145	53.3689	56.2222	5185.15	buforin2_R2G_R5G_R14G_R16G_R17G & onc_P4K_L7R	buforin2 & oncocin	buforin2	C-terminus	oncocin	core	Nucleic acids	Nucleic acid synthesis	Ribosome & chaperone	Protein synthesis & protein folding	analog	analog
71496	indolicidin_K5G-RKRK-onc_P4K_L7R	11.7626	6.49431	11.7249	15.7597	14.5194	11.3124	23.1091	35.7807	6.59665	6.24274	9.49006	9.18566	13.4982	-0.275221	0.574982	-0.478661	0.31609	0.58883	1.76e-06	0.00144269	0.571583	0.499218	-0.210028	0.506989	0.08	0.491667	2.11529	2.87597	inactive	5	indolicidin_K5G	onc_P4K_L7R	basic	basic	RKRK	CGTAAGCGTAAG	4	yes	TGTCTGCAGAGGAGATATAAATGATCCTGCCGTGGGGCTGGCCGTGGTGGCCGTGGCGTCGTCGTAAGCGTAAGGTTGACAAGAAGCCGTACCGTCCGCGTCCGCGTCCTCCGCGTCGCATCTACAACCGTTAATTAAATAGGAGTTCGCGCTCATAACTTGGTTCGAATGCAGATTGTAAGCTTTGTGCAGGGC	195	MILPWGWPWWPWRRRKRKVDKKPYRPRPRPPRRIYNR	37	-1.86486	12.9744	73.0405	39.4595	4982.99	indolicidin_K5G & onc_P4K_L7R	indolicidin & oncocin	indolicidin	N-terminus	oncocin	core	Nucleic acids	Nucleic acid synthesis & cell division	Ribosome & chaperone	Protein synthesis & protein folding	analog	analog
71503	oncocin_K3G_R15G-RKRK-onc_P4K_L7R	19.248	15.1534	10.659	13.5966	17.0817	14.1405	21.6648	8.94517	16.9628	6.24274	15.8168	6.88925	13.8667	-0.626324	0.493884	-1.26816	0.102371	0.212349	-1.55e-07	0.00144269	0.132532	0.376188	-0.51713	0.457595	0.08	0.491667	1.56028	2.32454	inactive	5	oncocin_K3G_R15G	onc_P4K_L7R	basic	basic	RKRK	CGTAAGCGTAAG	4	yes	TGTCTGCAGAGGAGATATAAATGGTCGACGGTCCGCCTTACCTGCCGCGTCCGCGTCCACCTCGTGGTATCTACAATCGTCGTAAGCGTAAGGTTGACAAGAAGCCGTACCGTCCGCGTCCGCGTCCTCCGCGTCGCATCTACAACCGTTAATTAAATAGGAGTTCGCGCTCATAACGTAAGCTTTGTGCAGGGC	195	MVDGPPYLPRPRPPRGIYNRRKRKVDKKPYRPRPRPPRRIYNR	43	-1.95581	13.9736	53.207	40.6977	5367.37	oncocin_K3G_R15G & onc_P4K_L7R	oncocin & oncocin	oncocin	core	oncocin	core	Ribosome & chaperone	Protein synthesis & protein folding	Ribosome & chaperone	Protein synthesis & protein folding	analog	analog
71506	PR-39_22-RKRK-onc_P4K_L7R	16.04	14.071	10.659	15.6566	21.3521	20.7394	7.22159	0	6.59665	4.99419	2.1089	11.4821	10.9101	-1.20889	0.585024	-2.0664	0.0193956	0.0468599	2.12e-06	0.00144269	-0.927074	0.638493	-0.98671	0.560597	0.08	0.491667	0.748565	1.67873	inactive	5	PR-39_22	onc_P4K_L7R	basic	basic	RKRK	CGTAAGCGTAAG	4	yes	TGTCTGCAGAGGAGATATAAATGCGTCGCCGTCCGCGTCCACCGTATCTGCCGCGTCCACGTCCGCCACCGTTCTTCCCGCCACGCCTGCGTAAGCGTAAGGTTGACAAGAAGCCGTACCGTCCGCGTCCGCGTCCTCCGCGTCGCATCTACAACCGTTAATTAAATAGGAGTTCGCGTAAGCTTTGTGCAGGGC	195	MRRRPRPPYLPRPRPPPFFPPRLRKRKVDKKPYRPRPRPPRRIYNR	46	-2.04783	17.9736	95.8304	31.7391	5913.15	PR-39_22 & onc_P4K_L7R	PR-39 & oncocin	PR-39	N-terminus	oncocin	core	Ribosome & DNA synthesis proteins	Protein synthesis & DNA synthesis	Ribosome & chaperone	Protein synthesis & protein folding	wt	analog
71518	apidaecin1b_R4K_I8K-RKRK-oncocin	4.27733	5.41193	7.46128	6.79828	5.12451	5.6562	4.33295	2.98172	2.82714	6.24274	1.05445	1.14821	4.44306	-1.1428	0.800589	-1.42745	0.0767249	0.163194	-2.35e-08	0.00144269	-0.317595	0.538544	-0.773861	0.702501	0.08	0.491667	1.14209	1.9456	inactive	5	apidaecin1b_R4K_I8K	oncocin	basic	basic	RKRK	CGTAAGCGTAAG	4	yes	TGTCTGCAGAGGAGATATAAATGGGCAATAACAAGCCGGTGTACAAGCCTCAGCCGCGTCCTCCGCATCCGCGCCTGCGTAAGCGTAAGGTCGATAAGCCACCGTACCTGCCGCGTCCGCGCCCACCGCGCCGTATCTATAACCGTTAATTAAATAGGAGTTCGCGCTCATAACTTGGTAAGCTTTGTGCAGGGC	195	MGNNKPVYKPQPRPPHPRLRKRKVDKPPYLPRPRPPRRIYNR	42	-1.94762	13.2137	60.7571	41.6667	5168.16	apidaecin1b_R4K_I8K & oncocin	apidaecin1b & oncocin	apidaecin1b	C-terminus	oncocin	core	Ribosome & chaperone	Protein synthesis & protein folding	Ribosome & chaperone	Protein synthesis & protein folding	analog	wt
71522	apidaecin1b_RVR-RKRK-oncocin	8.55465	7.5767	19.1861	12.7725	7.68677	15.0832	10.1102	11.9269	9.42378	2.49709	5.27225	17.2231	10.6094	-0.533833	0.562558	-0.948939	0.171326	0.339	5.52e-07	0.00144269	-0.108956	0.418917	-0.417297	0.501137	0.08	0.491667	1.3198	2.4911	inactive	5	apidaecin1b_RVR	oncocin	basic	basic	RKRK	CGTAAGCGTAAG	4	yes	TGTCTGCAGAGGAGATATAAATGCGTGTTCGTCGCCCGGTGTACATTCCGCAGCCGCGTCCACCGCACCCTCGTCTGCGTAAGCGTAAGGTCGATAAGCCACCGTACCTGCCGCGTCCGCGCCCACCGCGCCGTATCTATAACCGTTAATTAAATAGGAGTTCGCGCTCATAACTTGGTAAGCTTTGTGCAGGGC	195	MRVRRPVYIPQPRPPHPRLRKRKVDKPPYLPRPRPPRRIYNR	42	-1.7	14.214	76.4738	57.8571	5307.41	apidaecin1b_RVR & oncocin	apidaecin1b & oncocin	apidaecin1b	C-terminus	oncocin	core	Ribosome & chaperone	Protein synthesis & protein folding	Ribosome & chaperone	Protein synthesis & protein folding	analog	wt
71542	buforin2_R2G_R5G_R14G_R16G_R17G-RKRK-oncocin	8.55465	7.5767	9.59307	10.8154	8.54085	12.2551	5.77727	5.96345	8.48141	2.49709	5.27225	4.59283	7.49334	-1.03531	0.630722	-1.64146	0.0503507	0.111139	1.41e-06	0.00144269	-0.165797	0.433881	-0.802007	0.580385	0.08	0.491667	1.26881	1.90801	inactive	5	buforin2_R2G_R5G_R14G_R16G_R17G	oncocin	basic	basic	RKRK	CGTAAGCGTAAG	4	yes	TGTCTGCAGAGGAGATATAAATGACCGGTAGCTCTGGCGCCGGCCTCCAGTTCCCGGTTGGCGGTGTTCACGGTCTCCTGCGCAAGCGTAAGCGTAAGGTCGATAAGCCACCGTACCTGCCGCGTCCGCGCCCACCGCGCCGTATCTATAACCGTTAATTAAATAGGAGTTCGCGCTGTAAGCTTTGTGCAGGGC	195	MTGSSGAGLQFPVGGVHGLLRKRKRKVDKPPYLPRPRPPRRIYNR	45	-1	11.2147	61.4067	64.8889	5111.06	buforin2_R2G_R5G_R14G_R16G_R17G & oncocin	buforin2 & oncocin	buforin2	C-terminus	oncocin	core	Nucleic acids	Nucleic acid synthesis	Ribosome & chaperone	Protein synthesis & protein folding	analog	wt
71553	indolicidin_K5G_R12G_R13G-RKRK-oncocin	9.62399	14.071	13.8567	9.06438	16.2276	9.42701	25.9977	17.8903	8.48141	6.24274	15.8168	12.6303	13.2775	-0.125901	0.513879	-0.245002	0.403227	0.729469	-7.7e-07	0.00144269	0.281164	0.414433	-0.0997978	0.45972	0.08	0.491666	1.7296	3.10432	inactive	5	indolicidin_K5G_R12G_R13G	oncocin	basic	basic	RKRK	CGTAAGCGTAAG	4	yes	TGTCTGCAGAGGAGATATAAATGATCCTGCCGTGGGGTTGGCCGTGGTGGCCGTGGGGCGGCCGTAAGCGTAAGGTCGATAAGCCACCGTACCTGCCGCGTCCGCGCCCACCGCGCCGTATCTATAACCGTTAATTAAATAGGAGTTCGCGCTCATAACTTGGTTCGAATGCAGATTGTAAGCTTTGTGCAGGGC	195	MILPWGWPWWPWGGRKRKVDKPPYLPRPRPPRRIYNR	37	-1.35676	8.9746	52.3865	50	4710.63	indolicidin_K5G_R12G_R13G & oncocin	indolicidin & oncocin	indolicidin	N-terminus	oncocin	core	Nucleic acids	Nucleic acid synthesis & cell division	Ribosome & chaperone	Protein synthesis & protein folding	analog	wt
71564	Pyrr-mod4-RKRK-oncocin	32.08	31.3892	22.3838	25.236	25.6226	27.3383	54.8841	256.428	25.4442	16.2311	20.0346	19.5195	46.3826	-0.610208	0.565827	-1.07844	0.140419	0.28331	-3.11e-07	0.00144269	1.26486	0.59292	-0.475802	0.514806	0.08	0.491667	3.42033	2.3921	inactive	5	Pyrr-mod4	oncocin	basic	basic	RKRK	CGTAAGCGTAAG	4	yes	TGTCTGCAGAGGAGATATAAATGGTTGATAAGGGTAGCTATCTGCCGCGCCCGACTCCGACCCCGCGTTACCGTCCAATCTATAACCGTAACCGTAAGCGTAAGGTCGATAAGCCACCGTACCTGCCGCGTCCGCGCCCACCGCGCCGTATCTATAACCGTTAATTAAATAGGAGTTGTAAGCTTTGTGCAGGGC	195	MVDKGSYLPRPTPTPRYRPIYNRNRKRKVDKPPYLPRPRPPRRIYNR	47	-1.75319	12.9728	35.8702	45.5319	5833.86	Pyrr-mod4 & oncocin	pyrrhocoricin & oncocin	pyrrhocoricin	N-terminus	oncocin	core	Ribosome & chaperone	Protein synthesis & protein folding	Ribosome & chaperone	Protein synthesis & protein folding	analog	wt
71578	apidaecin1b_RVR-RKRK-oncocin_K3G_R15G	26.7333	16.2358	18.1203	13.8026	17.0817	17.9113	17.3318	14.9086	22.6171	16.2311	15.8168	16.0749	17.7388	-0.340758	0.40924	-0.832659	0.202519	0.39441	-2.67e-06	0.00144269	-0.0764561	0.344114	-0.294405	0.383093	0.08	0.491666	1.34987	2.71259	inactive	5	apidaecin1b_RVR	oncocin_K3G_R15G	basic	basic	RKRK	CGTAAGCGTAAG	4	yes	TGTCTGCAGAGGAGATATAAATGCGTGTTCGTCGCCCGGTGTACATTCCGCAGCCGCGTCCACCGCACCCTCGTCTGCGTAAGCGTAAGGTCGACGGTCCGCCTTACCTGCCGCGTCCGCGTCCACCTCGTGGTATCTACAATCGTTAATTAAATAGGAGTTCGCGCTCATAACTTGGTAAGCTTTGTGCAGGGC	195	MRVRRPVYIPQPRPPHPRLRKRKVDGPPYLPRPRPPRGIYNR	42	-1.51905	12.2142	62.6095	57.8571	5137.15	apidaecin1b_RVR & oncocin_K3G_R15G	apidaecin1b & oncocin	apidaecin1b	C-terminus	oncocin	core	Ribosome & chaperone	Protein synthesis & protein folding	Ribosome & chaperone	Protein synthesis & protein folding	analog	analog
71593	BF2-A-RKRK-oncocin_K3G_R15G	31.0106	30.3068	34.1087	34.7124	35.8716	25.4529	64.9943	71.5613	30.1561	26.2195	23.1979	20.6677	35.6883	-0.466076	0.359849	-1.2952	0.0976259	0.203275	-1.68e-07	0.00144268	0.571022	0.330223	-0.418884	0.344251	0.08	0.491667	2.11447	2.48836	inactive	5	BF2-A	oncocin_K3G_R15G	basic	basic	RKRK	CGTAAGCGTAAG	4	yes	TGTCTGCAGAGGAGATATAAATGCGTGCTGGTCTCCAGTTCCCGGTAGGTCGCGTTCATCGTCTCCTGCGTAAGCGTAAGCGTAAGGTCGACGGTCCGCCTTACCTGCCGCGTCCGCGTCCACCTCGTGGTATCTACAATCGTTAATTAAATAGGAGTTCGCGCTCATAACTTGGTTGTAAGCTTTGTGCAGGGC	195	MRAGLQFPVGRVHRLLRKRKRKVDGPPYLPRPRPPRGIYNR	41	-1.14634	12.2148	50.0463	71.2195	4905.9	BF2-A & oncocin_K3G_R15G	buforin2 & oncocin	buforin2	C-terminus	oncocin	core	Nucleic acids	Nucleic acid synthesis	Ribosome & chaperone	Protein synthesis & protein folding	analog	analog
71594	BF2-A_G-RKRK-oncocin_K3G_R15G	22.456	18.4006	21.3179	13.9056	16.2276	17.9113	17.3318	0	9.42378	8.73983	13.7079	11.4821	14.242	-0.850873	0.466682	-1.82324	0.0341337	0.0780656	-2.4e-06	0.00144269	-0.75462	0.487262	-0.727332	0.44436	0.08	0.491666	0.843613	2.00937	inactive	5	BF2-A_G	oncocin_K3G_R15G	basic	basic	RKRK	CGTAAGCGTAAG	4	yes	TGTCTGCAGAGGAGATATAAATGCGTGCCGGTCTCCAGTTCCCGGTAGGCGGTGTTCACGGCCTCCTGCGCAAGCGTAAGCGTAAGGTCGACGGTCCGCCTTACCTGCCGCGTCCGCGTCCACCTCGTGGTATCTACAATCGTTAATTAAATAGGAGTTCGCGCTCATAACTTGGTTGTAAGCTTTGTGCAGGGC	195	MRAGLQFPVGGVHGLLRKRKRKVDGPPYLPRPRPPRGIYNR	41	-0.946341	10.2149	50.5268	71.2195	4707.62	BF2-A_G & oncocin_K3G_R15G	buforin2 & oncocin	buforin2	C-terminus	oncocin	core	Nucleic acids	Nucleic acid synthesis	Ribosome & chaperone	Protein synthesis & protein folding	analog	analog
71599	CP10A-RKRK-oncocin_K3G_R15G	7.48532	6.49431	15.9885	12.3605	11.1031	6.5989	11.5545	11.9269	11.3085	8.73983	1.05445	6.88925	9.29201	-0.903128	0.630104	-1.4333	0.075886	0.161529	2.64e-07	0.00144269	0.0903389	0.421882	-0.689811	0.572095	0.08	0.491667	1.51531	2.06232	inactive	5	CP10A	oncocin_K3G_R15G	basic	basic	RKRK	CGTAAGCGTAAG	4	yes	TGTCTGCAGAGGAGATATAAATGATCCTGGCATGGAAGTGGGCGTGGTGGGCTTGGCGTCGTCGTAAGCGTAAGGTCGACGGTCCGCCTTACCTGCCGCGTCCGCGTCCACCTCGTGGTATCTACAATCGTTAATTAAATAGGAGTTCGCGCTCATAACTTGGTTCGAATGCAGATTGTAAGCTTTGTGCAGGGC	195	MILAWKWAWWAWRRRKRKVDGPPYLPRPRPPRGIYNR	37	-1.19189	9.9746	55.5514	58.1081	4731.65	CP10A & oncocin_K3G_R15G	indolicidin & oncocin	indolicidin	N-terminus	oncocin	core	Nucleic acids	Nucleic acid synthesis & cell division	Ribosome & chaperone	Protein synthesis & protein folding	analog	analog
71603	drosocin-RKRK-oncocin_K3G_R15G	10.6933	10.8239	9.59307	14.9356	11.9572	13.1978	18.7761	14.9086	16.9628	3.74564	4.2178	9.18566	11.5831	-0.862692	0.554579	-1.55558	0.0599041	0.130233	2.07e-06	0.00144269	0.460108	0.429016	-0.695933	0.513739	0.08	0.491667	1.958	2.05358	inactive	5	drosocin	oncocin_K3G_R15G	basic	basic	RKRK	CGTAAGCGTAAG	4	yes	TGTCTGCAGAGGAGATATAAATGGGTAAGCCTCGTCCGTATTCTCCACGCCCGACTTCCCATCCTCGTCCGATCCGTGTACGTAAGCGTAAGGTCGACGGTCCGCCTTACCTGCCGCGTCCGCGTCCACCTCGTGGTATCTACAATCGTTAATTAAATAGGAGTTCGCGCTCATAACGTAAGCTTTGTGCAGGGC	195	MGKPRPYSPRPTSHPRPIRVRKRKVDGPPYLPRPRPPRGIYNR	43	-1.63721	12.2141	39.0628	40.6977	5101.03	drosocin & oncocin_K3G_R15G	drosocin & oncocin	drosocin	C-terminus	oncocin	core	Chaperone	Protein folding	Ribosome & chaperone	Protein synthesis & protein folding	wt	analog
71617	P-10_KxG-RKRK-oncocin_K3G_R15G	8.55465	9.74147	4.26359	6.48927	5.12451	9.42701	4.33295	11.9269	5.65427	6.24274	2.1089	5.74104	6.63394	-0.701598	0.666549	-1.05258	0.146266	0.293893	-4.01e-07	0.00144269	-0.0912082	0.448539	-0.507957	0.58477	0.08	0.491667	1.33613	2.33937	inactive	5	P-10_KxG	oncocin_K3G_R15G	basic	basic	RKRK	CGTAAGCGTAAG	4	yes	TGTCTGCAGAGGAGATATAAATGGTATCTGGTATCGGTGGCTATCTGGGTTACGGCGATCGCATCCGTAAGCGTAAGGTCGACGGTCCGCCTTACCTGCCGCGTCCGCGTCCACCTCGTGGTATCTACAATCGTTAATTAAATAGGAGTTCGCGCTCATAACTTGGTTCGAATGCAGGTAAGCTTTGTGCAGGGC	195	MVSGIGGYLGYGDRIRKRKVDGPPYLPRPRPPRGIYNR	38	-0.968421	6.97397	19.3737	66.5789	4329.06	P-10_KxG & oncocin_K3G_R15G	P-10 & oncocin	P-10	unknown	oncocin	core	Unknown	Unknown	Ribosome & chaperone	Protein synthesis & protein folding	analog	analog
71695	bac5_17v258-RKRK-P-10_KxG	8.55465	9.74147	9.59307	8.24034	11.1031	15.0832	11.5545	26.8355	6.59665	8.73983	1.05445	4.59283	10.1408	-0.984959	0.676101	-1.45682	0.0725828	0.155033	8.09e-07	0.00144269	0.249996	0.457269	-0.728687	0.614775	0.08	0.491667	1.69263	2.00749	inactive	5	bac5_17v258	P-10_KxG	basic	basic	RKRK	CGTAAGCGTAAG	4	yes	TGTCTGCAGAGGAGATATAAATGCGCTTCCGTCCACCGATTCGTCGCCCTCCGATCCGTCCGCCATTCTATCGCCGTAAGCGTAAGGTATCTGGTATCGGTGGCTATCTGGGTTACGGCGATCGCATCTAATTAAATAGGAGTTCGCGCTCATAACTTGGTTCGAATGCAGATTCTTGTAAGCTTTGTGCAGGGC	195	MRFRPPIRRPPIRPPFYRRKRKVSGIGGYLGYGDRI	36	-0.961111	9.97396	79.8556	62.2222	4330.18	bac5_17v258 & P-10_KxG	bac5 & P-10	bac5	N-terminus	P-10	unknown	Ribosome	Protein synthesis	Unknown	Unknown	analog	analog
71700	bac7_P5K_R16K-RKRK-P-10_KxG	12.832	4.32954	7.46128	15.4506	11.1031	13.1978	12.9989	11.9269	6.59665	4.99419	2.1089	3.44462	8.87037	-1.21491	0.668075	-1.81852	0.0344921	0.0788013	3.07e-06	0.00144269	0.141413	0.420351	-0.939927	0.618324	0.08	0.491668	1.56992	1.73406	inactive	5	bac7_P5K_R16K	P-10_KxG	basic	basic	RKRK	CGTAAGCGTAAG	4	yes	TGTCTGCAGAGGAGATATAAATGCGCCGTATTCGTAAGCGCCCTCCACGTCTGCCGCGTCCGCGTCCGAAGCGTAAGCGTAAGGTATCTGGTATCGGTGGCTATCTGGGTTACGGCGATCGCATCTAATTAAATAGGAGTTCGCGCTCATAACTTGGTTCGAATGCAGATTCTTGCAGTAAGCTTTGTGCAGGGC	195	MRRIRKRPPRLPRPRPKRKRKVSGIGGYLGYGDRI	35	-1.43714	12.9744	62.1629	64	4188.07	bac7_P5K_R16K & P-10_KxG	bac7 & P-10	bac7	N-terminus	P-10	unknown	Ribosome & chaperone	Protein synthesis & protein folding	Unknown	Unknown	analog	analog
71703	bac7_R4K_R16K-RKRK-P-10_KxG	9.62399	16.2358	14.9226	14.2146	8.54085	15.0832	5.77727	11.9269	7.53903	4.99419	10.5445	3.44462	10.2373	-1.0983	0.570137	-1.92639	0.027028	0.0632654	-7.45e-08	0.00144269	-0.434397	0.480822	-0.89683	0.539082	0.08	0.491667	1.05327	1.78664	inactive	5	bac7_R4K_R16K	P-10_KxG	basic	basic	RKRK	CGTAAGCGTAAG	4	yes	TGTCTGCAGAGGAGATATAAATGCGCCGTATTAAGCCACGTCCACCGCGCCTGCCGCGCCCGCGCCCTAAGCGTAAGCGTAAGGTATCTGGTATCGGTGGCTATCTGGGTTACGGCGATCGCATCTAATTAAATAGGAGTTCGCGCTCATAACTTGGTTCGAATGCAGATTCTTGCAGTAAGCTTTGTGCAGGGC	195	MRRIKPRPPRLPRPRPKRKRKVSGIGGYLGYGDRI	35	-1.35429	11.9744	46.1143	64	4129	bac7_R4K_R16K & P-10_KxG	bac7 & P-10	bac7	N-terminus	P-10	unknown	Ribosome & chaperone	Protein synthesis & protein folding	Unknown	Unknown	analog	analog
71713	dCATH12-4-RKRK-P-10_KxG	14.9706	17.3182	9.59307	14.8326	5.9786	16.9686	21.6648	47.7076	11.3085	14.9826	12.6534	10.3339	16.526	-0.129796	0.54453	-0.238364	0.405799	0.733592	-2.88e-07	0.00144269	0.500589	0.471344	-0.102653	0.48113	0.08	0.491667	2.01372	3.09819	inactive	5	dCATH12-4	P-10_KxG	basic	basic	RKRK	CGTAAGCGTAAG	4	yes	TGTCTGCAGAGGAGATATAAATGCTGATCAAGAAGATCTATCGCAAGTGGAAGCGTTGGCGTAAGCGTAAGGTATCTGGTATCGGTGGCTATCTGGGTTACGGCGATCGCATCTAATTAAATAGGAGTTCGCGCTCATAACTTGGTTCGAATGCAGATTCTTGCATCGTTCGACTGAGTAAGCTTTGTGCAGGGC	195	MLIKKIYRKWKRWRKRKVSGIGGYLGYGDRI	31	-0.845161	9.97334	26.1097	84.8387	3826.66	dCATH12-4 & P-10_KxG	dCATH12 & P-10	dCATH12	core	P-10	unknown	Nucleic acids	Nucleic acid synthesis	Unknown	Unknown	analog	analog
71736	pyrrhocoricin_L7R_R14K-RKRK-P-10_KxG	13.9013	7.5767	8.52718	11.0215	17.9358	15.0832	12.9989	35.7807	14.1357	9.98838	4.2178	4.59283	12.98	-0.706054	0.593548	-1.18955	0.117112	0.239994	2.04e-06	0.00144269	0.601237	0.49426	-0.543704	0.536256	0.08	0.491667	2.15922	2.28212	inactive	5	pyrrhocoricin_L7R_R14K	P-10_KxG	basic	basic	RKRK	CGTAAGCGTAAG	4	yes	TGTCTGCAGAGGAGATATAAATGGTTGACAAGGGCTCTTACCGTCCGCGTCCGACCCCTCCGAAGCCGATCTATAATCGCAACCGTAAGCGTAAGGTATCTGGTATCGGTGGCTATCTGGGTTACGGCGATCGCATCTAATTAAATAGGAGTTCGCGCTCATAACTTGGTTCGAATGGTAAGCTTTGTGCAGGGC	195	MVDKGSYRPRPTPPKPIYNRNRKRKVSGIGGYLGYGDRI	39	-1.20256	7.97365	10.0179	54.8718	4464.18	pyrrhocoricin_L7R_R14K & P-10_KxG	pyrrhocoricin & P-10	pyrrhocoricin	N-terminus	P-10	unknown	Ribosome & chaperone	Protein synthesis & protein folding	Unknown	Unknown	analog	analog
71741	apidaecin1b_R4K_H15R-RKRK-PR-39_22	7.48532	9.74147	9.59307	14.3176	9.39494	7.5416	5.77727	2.98172	7.53903	4.99419	6.3267	1.14821	7.23676	-1.12277	0.661126	-1.69827	0.0447284	0.0997894	8.97e-07	0.00144269	-0.263687	0.468704	-0.858969	0.610375	0.08	0.491667	1.18558	1.83415	inactive	5	apidaecin1b_R4K_H15R	PR-39_22	basic	basic	RKRK	CGTAAGCGTAAG	4	yes	TGTCTGCAGAGGAGATATAAATGGGTAATAACAAGCCGGTGTATATCCCGCAGCCACGTCCTCCGCGTCCACGTCTCCGTAAGCGTAAGCGTCGCCGTCCGCGTCCACCGTATCTGCCGCGTCCACGTCCGCCACCGTTCTTCCCGCCACGCCTGTAATTAAATAGGAGTTCGCGCTGTAAGCTTTGTGCAGGGC	195	MGNNKPVYIPQPRPPRPRLRKRKRRRPRPPYLPRPRPPPFFPPRL	45	-1.71556	14.9738	114.42	41.1111	5547.71	apidaecin1b_R4K_H15R & PR-39_22	apidaecin1b & PR-39	apidaecin1b	C-terminus	PR-39	N-terminus	Ribosome & chaperone	Protein synthesis & protein folding	Ribosome & DNA synthesis proteins	Protein synthesis & DNA synthesis	analog	wt
71746	apidaecin1b_RVR-RKRK-PR-39_22	36.3573	38.9659	26.6474	30.3863	34.1634	33.9372	11.5545	8.94517	32.0409	12.4855	23.1979	11.4821	25.0136	-1.12331	0.443217	-2.53444	0.00563135	0.0159188	-3.28e-07	0.00144269	-0.592877	0.425164	-0.993777	0.432702	0.08	0.491667	0.943697	1.67052	inactive	5	apidaecin1b_RVR	PR-39_22	basic	basic	RKRK	CGTAAGCGTAAG	4	yes	TGTCTGCAGAGGAGATATAAATGCGTGTTCGTCGCCCGGTGTACATTCCGCAGCCGCGTCCACCGCACCCTCGTCTGCGTAAGCGTAAGCGTCGCCGTCCGCGTCCACCGTATCTGCCGCGTCCACGTCCGCCACCGTTCTTCCCGCCACGCCTGTAATTAAATAGGAGTTCGCGCTGTAAGCTTTGTGCAGGGC	195	MRVRRPVYIPQPRPPHPRLRKRKRRRPRPPYLPRPRPPPFFPPRL	45	-1.64222	16.2142	124.809	47.5556	5682.93	apidaecin1b_RVR & PR-39_22	apidaecin1b & PR-39	apidaecin1b	C-terminus	PR-39	N-terminus	Ribosome & chaperone	Protein synthesis & protein folding	Ribosome & DNA synthesis proteins	Protein synthesis & DNA synthesis	analog	wt
71752	bac5_17v291-RKRK-PR-39_22	28.872	31.3892	36.2405	27.2961	23.9144	38.6507	8.66591	17.8903	33.9256	21.2253	13.7079	20.6677	25.2038	-0.809117	0.391192	-2.06834	0.0193042	0.0466612	-9.52e-07	0.00144268	-0.526049	0.37936	-0.72279	0.378852	0.08	0.491666	0.98844	2.01571	inactive	5	bac5_17v291	PR-39_22	basic	basic	RKRK	CGTAAGCGTAAG	4	yes	TGTCTGCAGAGGAGATATAAATGCGCTGGCGCCGTCCGATCCGTCGCCGTCCGATCCGCCCGCCATTCTGGCGTCGTAAGCGTAAGCGTCGCCGTCCGCGTCCACCGTATCTGCCGCGTCCACGTCCGCCACCGTTCTTCCCGCCACGCCTGTAATTAAATAGGAGTTCGCGCTCATGTAAGCTTTGTGCAGGGC	195	MRWRRPIRRRPIRPPFWRRKRKRRRPRPPYLPRPRPPPFFPPRL	44	-1.88409	18.9747	177.186	35.4545	5850.15	bac5_17v291 & PR-39_22	bac5 & PR-39	bac5	N-terminus	PR-39	N-terminus	Ribosome	Protein synthesis	Ribosome & DNA synthesis proteins	Protein synthesis & DNA synthesis	analog	wt
71756	bac7_P5K_R16K-RKRK-PR-39_22	19.248	10.8239	8.52718	14.7296	12.8113	15.0832	8.66591	2.98172	11.3085	3.74564	5.27225	13.7785	10.5813	-0.790283	0.560954	-1.40882	0.0794442	0.16854	6.02e-07	0.00144269	-0.377365	0.469335	-0.626986	0.519902	0.08	0.491667	1.09574	2.15411	inactive	5	bac7_P5K_R16K	PR-39_22	basic	basic	RKRK	CGTAAGCGTAAG	4	yes	TGTCTGCAGAGGAGATATAAATGCGCCGTATTCGTAAGCGCCCTCCACGTCTGCCGCGTCCGCGTCCGAAGCGTAAGCGTAAGCGTCGCCGTCCGCGTCCACCGTATCTGCCGCGTCCACGTCCGCCACCGTTCTTCCCGCCACGCCTGTAATTAAATAGGAGTTCGCGCTCATAACGTAAGCTTTGTGCAGGGC	195	MRRIRKRPPRLPRPRPKRKRKRRRPRPPYLPRPRPPPFFPPRL	43	-2.0814	19.9744	137.693	36.2791	5527.82	bac7_P5K_R16K & PR-39_22	bac7 & PR-39	bac7	N-terminus	PR-39	N-terminus	Ribosome & chaperone	Protein synthesis & protein folding	Ribosome & DNA synthesis proteins	Protein synthesis & DNA synthesis	analog	wt
71762	BF2-A_G-RKRK-PR-39_22	29.9413	24.8949	33.0428	23.691	28.1848	31.1091	7.22159	2.98172	23.5595	12.4855	13.7079	18.3713	20.7659	-0.994038	0.41087	-2.41935	0.00777416	0.020983	-6.4e-07	0.00144268	-1.01872	0.450595	-0.887005	0.400198	0.08	0.491666	0.702491	1.79885	inactive	5	BF2-A_G	PR-39_22	basic	basic	RKRK	CGTAAGCGTAAG	4	yes	TGTCTGCAGAGGAGATATAAATGCGTGCCGGTCTCCAGTTCCCGGTAGGCGGTGTTCACGGCCTCCTGCGCAAGCGTAAGCGTAAGCGTCGCCGTCCGCGTCCACCGTATCTGCCGCGTCCACGTCCGCCACCGTTCTTCCCGCCACGCCTGTAATTAAATAGGAGTTCGCGCTCATGTAAGCTTTGTGCAGGGC	195	MRAGLQFPVGGVHGLLRKRKRKRRRPRPPYLPRPRPPPFFPPRL	44	-1.11136	14.2148	114.964	59.7727	5253.4	BF2-A_G & PR-39_22	buforin2 & PR-39	buforin2	C-terminus	PR-39	N-terminus	Nucleic acids	Nucleic acid synthesis	Ribosome & DNA synthesis proteins	Protein synthesis & DNA synthesis	analog	wt
71763	BF2-C-RKRK-PR-39_22	27.8026	23.8125	40.5041	28.1202	29.893	31.1091	12.9989	2.98172	35.8104	11.2369	15.8168	20.6677	23.3962	-0.938785	0.427098	-2.19805	0.0139726	0.0350216	1.46e-07	0.00144269	-0.540173	0.403622	-0.826811	0.413344	0.08	0.491667	0.97881	1.87549	inactive	5	BF2-C	PR-39_22	basic	basic	RKRK	CGTAAGCGTAAG	4	yes	TGTCTGCAGAGGAGATATAAATGCGTGCTGGTCTCCAGTTCCCGCTGGGCCGTCTCCTGCGTCGCCTCCTGCGCCGTCTCCTGCGCCGTAAGCGTAAGCGTCGCCGTCCGCGTCCACCGTATCTGCCGCGTCCACGTCCGCCACCGTTCTTCCCGCCACGCCTGTAATTAAATAGGAGTAAGCTTTGTGCAGGGC	195	MRAGLQFPLGRLLRRLLRRLLRRKRKRRRPRPPYLPRPRPPPFFPPRL	48	-1.10208	17.9747	140.596	83.3333	6022.45	BF2-C & PR-39_22	buforin2 & PR-39	buforin2	C-terminus	PR-39	N-terminus	Nucleic acids	Nucleic acid synthesis	Ribosome & DNA synthesis proteins	Protein synthesis & DNA synthesis	analog	wt
71768	dCATH12_G-RKRK-PR-39_22	17.1093	14.071	9.59307	12.2575	13.6654	14.1405	10.1102	14.9086	16.0204	11.2369	12.6534	4.59283	12.5299	-0.527137	0.497604	-1.05935	0.14472	0.29105	-2.2e-07	0.00144269	0.0397341	0.379716	-0.432504	0.456352	0.08	0.491667	1.46308	2.46498	inactive	5	dCATH12_G	PR-39_22	basic	basic	RKRK	CGTAAGCGTAAG	4	yes	TGTCTGCAGAGGAGATATAAATGCTGTGGGGTGGCATCTACGGTGGCTGGGGTGGCTGGCGTAAGCGTAAGCGTCGCCGTCCGCGTCCACCGTATCTGCCGCGTCCACGTCCGCCACCGTTCTTCCCGCCACGCCTGTAATTAAATAGGAGTTCGCGCTCATAACTTGGTTCGAATGGTAAGCTTTGTGCAGGGC	195	MLWGGIYGGWGGWRKRKRRRPRPPYLPRPRPPPFFPPRL	39	-1.24615	10.974	114.646	40	4756.7	dCATH12_G & PR-39_22	dCATH12 & PR-39	dCATH12	core	PR-39	N-terminus	Nucleic acids	Nucleic acid synthesis	Ribosome & DNA synthesis proteins	Protein synthesis & DNA synthesis	analog	wt
71777	indolicidin_K5G_R12G_R13G-RKRK-PR-39_22	17.1093	11.9062	23.4497	15.8627	16.2276	12.2551	10.1102	0	16.0204	17.4797	6.3267	17.2231	13.6642	-0.387544	0.486456	-0.796667	0.212822	0.412639	-8.24e-07	0.00144269	-0.551893	0.475985	-0.318173	0.443815	0.08	0.491666	0.970891	2.66827	inactive	5	indolicidin_K5G_R12G_R13G	PR-39_22	basic	basic	RKRK	CGTAAGCGTAAG	4	yes	TGTCTGCAGAGGAGATATAAATGATCCTGCCGTGGGGTTGGCCGTGGTGGCCGTGGGGCGGCCGTAAGCGTAAGCGTCGCCGTCCGCGTCCACCGTATCTGCCGCGTCCACGTCCGCCACCGTTCTTCCCGCCACGCCTGTAATTAAATAGGAGTTCGCGCTCATAACTTGGTTCGAGTAAGCTTTGTGCAGGGC	195	MILPWGWPWWPWGGRKRKRRRPRPPYLPRPRPPPFFPPRL	40	-1.3175	10.9748	108.57	39	5086.15	indolicidin_K5G_R12G_R13G & PR-39_22	indolicidin & PR-39	indolicidin	N-terminus	PR-39	N-terminus	Nucleic acids	Nucleic acid synthesis & cell division	Ribosome & DNA synthesis proteins	Protein synthesis & DNA synthesis	analog	wt
71783	oncocin_K3G_R15G-RKRK-PR-39_22	26.7333	22.7301	25.5815	24	29.0389	16.0259	11.5545	5.96345	20.7323	8.73983	18.9801	16.0749	18.8462	-0.781919	0.4446	-1.7587	0.0393139	0.0888344	-6.04e-07	0.00144269	-0.576362	0.432786	-0.674227	0.423752	0.08	0.491666	0.954563	2.08471	inactive	5	oncocin_K3G_R15G	PR-39_22	basic	basic	RKRK	CGTAAGCGTAAG	4	yes	TGTCTGCAGAGGAGATATAAATGGTCGACGGTCCGCCTTACCTGCCGCGTCCGCGTCCACCTCGTGGTATCTACAATCGTCGTAAGCGTAAGCGTCGCCGTCCGCGTCCACCGTATCTGCCGCGTCCACGTCCGCCACCGTTCTTCCCGCCACGCCTGTAATTAAATAGGAGTTCGCGTAAGCTTTGTGCAGGGC	195	MVDGPPYLPRPRPPRGIYNRRKRKRRRPRPPYLPRPRPPPFFPPRL	46	-1.65217	13.9739	109.872	40.2174	5668.81	oncocin_K3G_R15G & PR-39_22	oncocin & PR-39	oncocin	core	PR-39	N-terminus	Ribosome & chaperone	Protein synthesis & protein folding	Ribosome & DNA synthesis proteins	Protein synthesis & DNA synthesis	analog	wt
71795	apidaecin1b_I8K_H15R-RKRK-PR-39_22_R2G_R21G	20.3173	14.071	10.659	17.4077	29.0389	25.4529	8.66591	11.9269	19.7899	13.734	16.8712	9.18566	16.4267	-0.195993	0.477429	-0.410518	0.340713	0.629243	3.48e-06	0.00144269	-0.0459294	0.381607	-0.160587	0.4347	0.08	0.491668	1.37873	2.97624	inactive	5	apidaecin1b_I8K_H15R	PR-39_22_R2G_R21G	basic	basic	RKRK	CGTAAGCGTAAG	4	yes	TGTCTGCAGAGGAGATATAAATGGGCAATAACCGTCCAGTATATAAGCCTCAGCCGCGCCCACCGCGTCCGCGTCTGCGTAAGCGTAAGCGCGGTCGCCCGCGCCCGCCTTACCTGCCGCGCCCACGTCCGCCACCGTTCTTCCCACCGGGCCTCTAATTAAATAGGAGTTCGCGCTGTAAGCTTTGTGCAGGGC	195	MGNNRPVYKPQPRPPRPRLRKRKRGRPRPPYLPRPRPPPFFPPGL	45	-1.73333	13.9738	88.4089	32.4444	5392.47	apidaecin1b_I8K_H15R & PR-39_22_R2G_R21G	apidaecin1b & PR-39	apidaecin1b	C-terminus	PR-39	N-terminus	Ribosome & chaperone	Protein synthesis & protein folding	Ribosome & DNA synthesis proteins	Protein synthesis & DNA synthesis	analog	analog
71802	apidaecin1b_RVR-RKRK-PR-39_22_R2G_R21G	18.1786	19.4829	23.4497	15.3476	17.9358	16.0259	7.22159	0	8.48141	9.98838	12.6534	10.3339	13.2583	-0.88011	0.444598	-1.97956	0.0238763	0.0565998	-2.1e-06	0.00144269	-1.38298	0.547996	-0.769867	0.426025	0.08	0.491666	0.545745	1.951	inactive	5	apidaecin1b_RVR	PR-39_22_R2G_R21G	basic	basic	RKRK	CGTAAGCGTAAG	4	yes	TGTCTGCAGAGGAGATATAAATGCGTGTTCGTCGCCCGGTGTACATTCCGCAGCCGCGTCCACCGCACCCTCGTCTGCGTAAGCGTAAGCGCGGTCGCCCGCGCCCGCCTTACCTGCCGCGCCCACGTCCGCCACCGTTCTTCCCACCGGGCCTCTAATTAAATAGGAGTTCGCGCTGTAAGCTTTGTGCAGGGC	195	MRVRRPVYIPQPRPPHPRLRKRKRGRPRPPYLPRPRPPPFFPPGL	45	-1.46	14.2142	99.14	47.5556	5484.66	apidaecin1b_RVR & PR-39_22_R2G_R21G	apidaecin1b & PR-39	apidaecin1b	C-terminus	PR-39	N-terminus	Ribosome & chaperone	Protein synthesis & protein folding	Ribosome & DNA synthesis proteins	Protein synthesis & DNA synthesis	analog	analog
71819	BF2-C-RKRK-PR-39_22_R2G_R21G	14.9706	17.3182	21.3179	23.279	13.6654	18.854	24.5534	8.94517	19.7899	18.7282	8.4356	13.7785	16.9697	-0.439246	0.432462	-1.01569	0.154889	0.309433	2.68e-07	0.00144269	-0.0028874	0.350412	-0.375208	0.404401	0.08	0.491667	1.42049	2.56484	inactive	5	BF2-C	PR-39_22_R2G_R21G	basic	basic	RKRK	CGTAAGCGTAAG	4	yes	TGTCTGCAGAGGAGATATAAATGCGTGCTGGTCTCCAGTTCCCGCTGGGCCGTCTCCTGCGTCGCCTCCTGCGCCGTCTCCTGCGCCGTAAGCGTAAGCGCGGTCGCCCGCGCCCGCCTTACCTGCCGCGCCCACGTCCGCCACCGTTCTTCCCACCGGGCCTCTAATTAAATAGGAGTAAGCTTTGTGCAGGGC	195	MRAGLQFPLGRLLRRLLRRLLRRKRKRGRPRPPYLPRPRPPPFFPPGL	48	-0.93125	15.9747	116.531	83.3333	5824.18	BF2-C & PR-39_22_R2G_R21G	buforin2 & PR-39	buforin2	C-terminus	PR-39	N-terminus	Nucleic acids	Nucleic acid synthesis	Ribosome & DNA synthesis proteins	Protein synthesis & DNA synthesis	analog	analog
71823	CP10A-RKRK-PR-39_22_R2G_R21G	13.9013	11.9062	15.9885	15.3476	15.3735	8.48431	10.1102	14.9086	10.3662	14.9826	10.5445	11.4821	12.783	-0.191528	0.462107	-0.414466	0.339266	0.626925	-4.58e-07	0.00144269	-0.18203	0.390166	-0.158433	0.422495	0.08	0.491667	1.25461	2.98069	inactive	5	CP10A	PR-39_22_R2G_R21G	basic	basic	RKRK	CGTAAGCGTAAG	4	yes	TGTCTGCAGAGGAGATATAAATGATCCTGGCATGGAAGTGGGCGTGGTGGGCTTGGCGTCGTCGTAAGCGTAAGCGCGGTCGCCCGCGCCCGCCTTACCTGCCGCGCCCACGTCCGCCACCGTTCTTCCCACCGGGCCTCTAATTAAATAGGAGTTCGCGCTCATAACTTGGTTCGAGTAAGCTTTGTGCAGGGC	195	MILAWKWAWWAWRRRKRKRGRPRPPYLPRPRPPPFFPPGL	40	-1.15	11.9746	97.1775	46.5	5079.16	CP10A & PR-39_22_R2G_R21G	indolicidin & PR-39	indolicidin	N-terminus	PR-39	N-terminus	Nucleic acids	Nucleic acid synthesis & cell division	Ribosome & DNA synthesis proteins	Protein synthesis & DNA synthesis	analog	analog
71824	dCATH12_G-RKRK-PR-39_22_R2G_R21G	12.832	12.9886	9.59307	10.6094	10.249	12.2551	11.5545	2.98172	9.42378	2.49709	7.38115	9.18566	9.29593	-0.885346	0.558371	-1.58559	0.0564166	0.123287	-4.89e-07	0.00144269	-0.242573	0.428161	-0.713131	0.519036	0.08	0.491667	1.20305	2.02925	inactive	5	dCATH12_G	PR-39_22_R2G_R21G	basic	basic	RKRK	CGTAAGCGTAAG	4	yes	TGTCTGCAGAGGAGATATAAATGCTGTGGGGTGGCATCTACGGTGGCTGGGGTGGCTGGCGTAAGCGTAAGCGCGGTCGCCCGCGCCCGCCTTACCTGCCGCGCCCACGTCCGCCACCGTTCTTCCCACCGGGCCTCTAATTAAATAGGAGTTCGCGCTCATAACTTGGTTCGAATGGTAAGCTTTGTGCAGGGC	195	MLWGGIYGGWGGWRKRKRGRPRPPYLPRPRPPPFFPPGL	39	-1.0359	8.97397	85.0282	40	4558.43	dCATH12_G & PR-39_22_R2G_R21G	dCATH12 & PR-39	dCATH12	core	PR-39	N-terminus	Nucleic acids	Nucleic acid synthesis	Ribosome & DNA synthesis proteins	Protein synthesis & DNA synthesis	analog	analog
71827	drosocin-RKRK-PR-39_22_R2G_R21G	41.7039	23.8125	30.911	28.3262	34.1634	29.2237	24.5534	26.8355	17.9052	21.2253	11.599	14.9267	25.4322	-1.0223	0.392853	-2.60223	0.00463092	0.0134841	-7.15e-07	0.00144268	-0.388689	0.352866	-0.924678	0.383284	0.08	0.491666	1.08718	1.75248	inactive	5	drosocin	PR-39_22_R2G_R21G	basic	basic	RKRK	CGTAAGCGTAAG	4	yes	TGTCTGCAGAGGAGATATAAATGGGTAAGCCTCGTCCGTATTCTCCACGCCCGACTTCCCATCCTCGTCCGATCCGTGTACGTAAGCGTAAGCGCGGTCGCCCGCGCCCGCCTTACCTGCCGCGCCCACGTCCGCCACCGTTCTTCCCACCGGGCCTCTAATTAAATAGGAGTTCGCGTAAGCTTTGTGCAGGGC	195	MGKPRPYSPRPTSHPRPIRVRKRKRGRPRPPYLPRPRPPPFFPPGL	46	-1.57174	14.2141	76.3348	31.7391	5448.53	drosocin & PR-39_22_R2G_R21G	drosocin & PR-39	drosocin	C-terminus	PR-39	N-terminus	Chaperone	Protein folding	Ribosome & DNA synthesis proteins	Protein synthesis & DNA synthesis	wt	analog
71828	drosocin_K2G_H13G_R18G-RKRK-PR-39_22_R2G_R21G	29.9413	19.4829	20.252	20.4979	23.9144	23.5675	14.4432	11.9269	26.3866	27.468	20.0346	18.3713	21.3572	-0.0812381	0.398016	-0.204108	0.419135	0.754669	-3.95e-07	0.00144268	-0.209908	0.355686	-0.0703671	0.371006	0.08	0.491667	1.2306	3.1683	inactive	5	drosocin_K2G_H13G_R18G	PR-39_22_R2G_R21G	basic	basic	RKRK	CGTAAGCGTAAG	4	yes	TGTCTGCAGAGGAGATATAAATGGGTGGCCCTCGCCCGTACTCTCCGCGTCCGACTTCCGGCCCGCGTCCTATCGGTGTTCGTAAGCGTAAGCGCGGTCGCCCGCGCCCGCCTTACCTGCCGCGCCCACGTCCGCCACCGTTCTTCCCACCGGGCCTCTAATTAAATAGGAGTTCGCGTAAGCTTTGTGCAGGGC	195	MGGPRPYSPRPTSGPRPIGVRKRKRGRPRPPYLPRPRPPPFFPPGL	46	-1.34565	11.974	83.1283	31.7391	5198.19	drosocin_K2G_H13G_R18G & PR-39_22_R2G_R21G	drosocin & PR-39	drosocin	C-terminus	PR-39	N-terminus	Chaperone	Protein folding	Ribosome & DNA synthesis proteins	Protein synthesis & DNA synthesis	analog	analog
71832	indolicidin_K5G-RKRK-PR-39_22_R2G_R21G	21.3866	20.5653	19.1861	16.5837	16.2276	17.9113	10.1102	5.96345	19.7899	12.4855	11.599	17.2231	15.7527	-0.584588	0.423943	-1.37893	0.0839581	0.177211	-1.9e-06	0.00144269	-0.463225	0.404111	-0.505436	0.400459	0.08	0.491666	1.03243	2.34346	inactive	5	indolicidin_K5G	PR-39_22_R2G_R21G	basic	basic	RKRK	CGTAAGCGTAAG	4	yes	TGTCTGCAGAGGAGATATAAATGATCCTGCCGTGGGGCTGGCCGTGGTGGCCGTGGCGTCGTCGTAAGCGTAAGCGCGGTCGCCCGCGCCCGCCTTACCTGCCGCGCCCACGTCCGCCACCGTTCTTCCCACCGGGCCTCTAATTAAATAGGAGTTCGCGCTCATAACTTGGTTCGAGTAAGCTTTGTGCAGGGC	195	MILPWGWPWWPWRRRKRKRGRPRPPYLPRPRPPPFFPPGL	40	-1.3175	10.9748	107.84	39	5086.15	indolicidin_K5G & PR-39_22_R2G_R21G	indolicidin & PR-39	indolicidin	N-terminus	PR-39	N-terminus	Nucleic acids	Nucleic acid synthesis & cell division	Ribosome & DNA synthesis proteins	Protein synthesis & DNA synthesis	analog	analog
71839	oncocin_K3G_R15G-RKRK-PR-39_22_R2G_R21G	28.872	31.3892	13.8567	22.7639	20.498	30.1664	17.3318	14.9086	24.5018	14.9826	26.3613	16.0749	21.8089	-0.365493	0.428289	-0.853379	0.196725	0.384152	-3.25e-08	0.00144269	-0.189966	0.366304	-0.312398	0.398818	0.08	0.491667	1.24773	2.67897	inactive	5	oncocin_K3G_R15G	PR-39_22_R2G_R21G	basic	basic	RKRK	CGTAAGCGTAAG	4	yes	TGTCTGCAGAGGAGATATAAATGGTCGACGGTCCGCCTTACCTGCCGCGTCCGCGTCCACCTCGTGGTATCTACAATCGTCGTAAGCGTAAGCGCGGTCGCCCGCGCCCGCCTTACCTGCCGCGCCCACGTCCGCCACCGTTCTTCCCACCGGGCCTCTAATTAAATAGGAGTTCGCGTAAGCTTTGTGCAGGGC	195	MVDGPPYLPRPRPPRGIYNRRKRKRGRPRPPYLPRPRPPPFFPPGL	46	-1.47391	11.974	84.7609	40.2174	5470.54	oncocin_K3G_R15G & PR-39_22_R2G_R21G	oncocin & PR-39	oncocin	core	PR-39	N-terminus	Ribosome & chaperone	Protein synthesis & protein folding	Ribosome & DNA synthesis proteins	Protein synthesis & DNA synthesis	analog	analog
71854	apidaecin1b_R4K_I8K-RKRK-Pyrr-mod4	16.04	15.1534	21.3179	17.4077	17.9358	18.854	20.2205	83.4882	14.1357	16.2311	12.6534	2.29642	21.3112	-0.909403	0.611096	-1.48815	0.0683555	0.14683	2.85e-08	0.00144269	0.47217	0.501114	-0.695986	0.570313	0.08	0.491667	1.97444	2.05351	inactive	5	apidaecin1b_R4K_I8K	Pyrr-mod4	basic	basic	RKRK	CGTAAGCGTAAG	4	yes	TGTCTGCAGAGGAGATATAAATGGGCAATAACAAGCCGGTGTACAAGCCTCAGCCGCGTCCTCCGCATCCGCGCCTGCGTAAGCGTAAGGTTGATAAGGGTAGCTATCTGCCGCGCCCGACTCCGACCCCGCGTTACCGTCCAATCTATAACCGTAACTAATTAAATAGGAGTTCGCGTAAGCTTTGTGCAGGGC	195	MGNNKPVYKPQPRPPHPRLRKRKVDKGSYLPRPTPTPRYRPIYNRN	46	-1.80652	12.2129	34.3174	38.0435	5538.48	apidaecin1b_R4K_I8K & Pyrr-mod4	apidaecin1b & pyrrhocoricin	apidaecin1b	C-terminus	pyrrhocoricin	N-terminus	Ribosome & chaperone	Protein synthesis & protein folding	Ribosome & chaperone	Protein synthesis & protein folding	analog	analog
71860	arasin1_23_R2G_R21G-RKRK-Pyrr-mod4	29.9413	27.0596	29.8451	37.5966	23.9144	22.6248	33.2193	32.7989	11.3085	18.7282	11.599	17.2231	24.6549	-0.887549	0.410842	-2.16031	0.0153742	0.0381242	-5.21e-07	0.00144268	-0.224749	0.349023	-0.787199	0.397866	0.08	0.491666	1.21801	1.9277	inactive	5	arasin1_23_R2G_R21G	Pyrr-mod4	basic	basic	RKRK	CGTAAGCGTAAG	4	yes	TGTCTGCAGAGGAGATATAAATGTCTGGTTGGCCTTCCCCGGGTCGTCCGCGTCCGTTCCCAGGCCGTCCGAAGCCAATCTTCGGTCCTCGCCGTAAGCGTAAGGTTGATAAGGGTAGCTATCTGCCGCGCCCGACTCCGACCCCGCGTTACCGTCCAATCTATAACCGTAACTAATGTAAGCTTTGTGCAGGGC	195	MSGWPSPGRPRPFPGRPKPIFGPRRKRKVDKGSYLPRPTPTPRYRPIYNRN	51	-1.52941	12.9736	63.3588	28.6275	5987	arasin1_23_R2G_R21G & Pyrr-mod4	arasin1 & pyrrhocoricin	arasin1	N-terminus	pyrrhocoricin	N-terminus	Unknown	Unknown	Ribosome & chaperone	Protein synthesis & protein folding	analog	analog
71865	bac5_278-RKRK-Pyrr-mod4	45.9813	44.3778	72.481	58.3004	67.4727	67.8744	108.324	301.154	56.5427	39.9535	41.1236	48.2247	79.3175	-0.345563	0.472516	-0.731326	0.23229	0.446459	1.14e-06	0.00144269	1.09799	0.496391	-0.285928	0.433893	0.08	0.491667	3.04674	2.72858	inactive	5	bac5_278	Pyrr-mod4	basic	basic	RKRK	CGTAAGCGTAAG	4	yes	TGTCTGCAGAGGAGATATAAATGCGTTGGCGCTGGCCGATCCGCCGTCCGCCAATCCGTCCACCGTTCTACCGTCGTAAGCGTAAGGTTGATAAGGGTAGCTATCTGCCGCGCCCGACTCCGACCCCGCGTTACCGTCCAATCTATAACCGTAACTAATTAAATAGGAGTTCGCGCTGTAAGCTTTGTGCAGGGC	195	MRWRWPIRRPPIRPPFYRRKRKVDKGSYLPRPTPTPRYRPIYNRN	45	-1.68	13.973	88.9467	41.1111	5792.86	bac5_278 & Pyrr-mod4	bac5 & pyrrhocoricin	bac5	N-terminus	pyrrhocoricin	N-terminus	Ribosome	Protein synthesis	Ribosome & chaperone	Protein synthesis & protein folding	analog	analog
71867	bac7_16_G-RKRK-Pyrr-mod4	11.7626	10.8239	6.39538	7.72532	7.68677	11.3124	17.3318	62.6162	16.9628	9.98838	3.16335	4.59283	14.1968	-0.706881	0.64866	-1.08976	0.13791	0.278636	-3.34e-07	0.00144269	1.21909	0.607419	-0.518461	0.574853	0.08	0.491667	3.31352	2.3224	inactive	5	bac7_16_G	Pyrr-mod4	basic	basic	RKRK	CGTAAGCGTAAG	4	yes	TGTCTGCAGAGGAGATATAAATGCGTGGCATTCGTCCGCGCCCACCGGGCCTGCCGCGTCCGCGTCCGCGTCGTAAGCGTAAGGTTGATAAGGGTAGCTATCTGCCGCGCCCGACTCCGACCCCGCGTTACCGTCCAATCTATAACCGTAACTAATTAAATAGGAGTTCGCGCTCATGTAAGCTTTGTGCAGGGC	195	MRGIRPRPPGLPRPRPRRKRKVDKGSYLPRPTPTPRYRPIYNRN	44	-1.78182	13.9738	41.7841	42.0455	5321.3	bac7_16_G & Pyrr-mod4	bac7 & pyrrhocoricin	bac7	N-terminus	pyrrhocoricin	N-terminus	Ribosome & chaperone	Protein synthesis & protein folding	Ribosome & chaperone	Protein synthesis & protein folding	analog	analog
71873	BF2-A-RKRK-Pyrr-mod4	22.456	19.4829	12.7908	19.0558	11.9572	16.0259	25.9977	74.5431	11.3085	13.734	7.38115	29.8534	22.0489	-0.0496848	0.625942	-0.0793761	0.468367	0.83084	-4.98e-07	0.00144269	0.487338	0.531251	-0.0346718	0.543259	0.08	0.491667	1.99531	3.24767	inactive	5	BF2-A	Pyrr-mod4	basic	basic	RKRK	CGTAAGCGTAAG	4	yes	TGTCTGCAGAGGAGATATAAATGCGTGCTGGTCTCCAGTTCCCGGTAGGTCGCGTTCATCGTCTCCTGCGTAAGCGTAAGCGTAAGGTTGATAAGGGTAGCTATCTGCCGCGCCCGACTCCGACCCCGCGTTACCGTCCAATCTATAACCGTAACTAATTAAATAGGAGTTCGCGCTGTAAGCTTTGTGCAGGGC	195	MRAGLQFPVGRVHRLLRKRKRKVDKGSYLPRPTPTPRYRPIYNRN	45	-1.24222	13.2139	36.9111	64.8889	5446.47	BF2-A & Pyrr-mod4	buforin2 & pyrrhocoricin	buforin2	C-terminus	pyrrhocoricin	N-terminus	Nucleic acids	Nucleic acid synthesis	Ribosome & chaperone	Protein synthesis & protein folding	analog	analog
71874	BF2-A_G-RKRK-Pyrr-mod4	12.832	10.8239	11.7249	13.4936	14.5194	16.9686	11.5545	56.6527	7.53903	7.49128	7.38115	6.88925	14.8225	-0.73373	0.619325	-1.18473	0.118063	0.241818	1.2e-06	0.00144269	0.415991	0.484216	-0.549943	0.558	0.08	0.491667	1.89903	2.27227	inactive	5	BF2-A_G	Pyrr-mod4	basic	basic	RKRK	CGTAAGCGTAAG	4	yes	TGTCTGCAGAGGAGATATAAATGCGTGCCGGTCTCCAGTTCCCGGTAGGCGGTGTTCACGGCCTCCTGCGCAAGCGTAAGCGTAAGGTTGATAAGGGTAGCTATCTGCCGCGCCCGACTCCGACCCCGCGTTACCGTCCAATCTATAACCGTAACTAATTAAATAGGAGTTCGCGCTGTAAGCTTTGTGCAGGGC	195	MRAGLQFPVGGVHGLLRKRKRKVDKGSYLPRPTPTPRYRPIYNRN	45	-1.06	11.2139	37.3489	64.8889	5248.2	BF2-A_G & Pyrr-mod4	buforin2 & pyrrhocoricin	buforin2	C-terminus	pyrrhocoricin	N-terminus	Nucleic acids	Nucleic acid synthesis	Ribosome & chaperone	Protein synthesis & protein folding	analog	analog
71880	dCATH12_G-RKRK-Pyrr-mod4	11.7626	7.5767	12.7908	10.1974	15.3735	17.9113	18.7761	50.6893	4.71189	6.24274	5.27225	6.88925	14.0162	-0.836886	0.684233	-1.2231	0.110646	0.227993	1.04e-06	0.00144269	0.495394	0.543917	-0.601526	0.608622	0.08	0.491667	2.00648	2.19246	inactive	5	dCATH12_G	Pyrr-mod4	basic	basic	RKRK	CGTAAGCGTAAG	4	yes	TGTCTGCAGAGGAGATATAAATGCTGTGGGGTGGCATCTACGGTGGCTGGGGTGGCTGGCGTAAGCGTAAGGTTGATAAGGGTAGCTATCTGCCGCGCCCGACTCCGACCCCGCGTTACCGTCCAATCTATAACCGTAACTAATTAAATAGGAGTTCGCGCTCATAACTTGGTTCGAGTAAGCTTTGTGCAGGGC	195	MLWGGIYGGWGGWRKRKVDKGSYLPRPTPTPRYRPIYNRN	40	-1.185	7.97302	27.3375	46.25	4751.5	dCATH12_G & Pyrr-mod4	dCATH12 & pyrrhocoricin	dCATH12	core	pyrrhocoricin	N-terminus	Nucleic acids	Nucleic acid synthesis	Ribosome & chaperone	Protein synthesis & protein folding	analog	analog
71888	indolicidin_K5G-RKRK-Pyrr-mod4	8.55465	12.9886	9.59307	20.7039	21.3521	25.4529	20.2205	71.5613	17.9052	12.4855	8.4356	6.88925	19.6785	-0.154281	0.554986	-0.27799	0.39051	0.709037	5.1e-06	0.00144269	1.34232	0.532977	-0.115327	0.490584	0.08	0.491668	3.60899	3.07109	inactive	5	indolicidin_K5G	Pyrr-mod4	basic	basic	RKRK	CGTAAGCGTAAG	4	yes	TGTCTGCAGAGGAGATATAAATGATCCTGCCGTGGGGCTGGCCGTGGTGGCCGTGGCGTCGTCGTAAGCGTAAGGTTGATAAGGGTAGCTATCTGCCGCGCCCGACTCCGACCCCGCGTTACCGTCCAATCTATAACCGTAACTAATTAAATAGGAGTTCGCGCTCATAACTTGGTTGTAAGCTTTGTGCAGGGC	195	MILPWGWPWWPWRRRKRKVDKGSYLPRPTPTPRYRPIYNRN	41	-1.4561	9.97381	51	45.122	5279.22	indolicidin_K5G & Pyrr-mod4	indolicidin & pyrrhocoricin	indolicidin	N-terminus	pyrrhocoricin	N-terminus	Nucleic acids	Nucleic acid synthesis & cell division	Ribosome & chaperone	Protein synthesis & protein folding	analog	analog
71903	pyrrhocoricin_L7K_R14K-RKRK-Pyrr-mod4	9.62399	5.41193	6.39538	6.28326	6.83268	3.7708	8.66591	17.8903	4.71189	1.24855	1.05445	5.74104	6.46918	-1.39112	0.777149	-1.79003	0.0367244	0.0834978	-9.02e-07	0.00144269	0.156205	0.456107	-0.998802	0.717893	0.08	0.491666	1.58609	1.66472	inactive	5	pyrrhocoricin_L7K_R14K	Pyrr-mod4	basic	basic	RKRK	CGTAAGCGTAAG	4	yes	TGTCTGCAGAGGAGATATAAATGGTAGATAAGGGCAGCTACAAGCCGCGTCCTACTCCGCCTAAGCCGATCTATAACCGTAACCGTAAGCGTAAGGTTGATAAGGGTAGCTATCTGCCGCGCCCGACTCCGACCCCGCGTTACCGTCCAATCTATAACCGTAACTAATTAAATAGGAGTAAGCTTTGTGCAGGGC	195	MVDKGSYKPRPTPPKPIYNRNRKRKVDKGSYLPRPTPTPRYRPIYNRN	48	-1.75625	11.9725	13.7333	36.4583	5770.71	pyrrhocoricin_L7K_R14K & Pyrr-mod4	pyrrhocoricin & pyrrhocoricin	pyrrhocoricin	N-terminus	pyrrhocoricin	N-terminus	Ribosome & chaperone	Protein synthesis & protein folding	Ribosome & chaperone	Protein synthesis & protein folding	analog	analog
71919	bac5_17v258-RKRK-pyrrhocoricin	14.9706	14.071	13.8567	13.0815	7.68677	11.3124	5.77727	11.9269	7.53903	3.74564	6.3267	11.4821	10.1481	-0.99915	0.534673	-1.86871	0.0308315	0.0712085	-1.75e-06	0.00144269	-0.560232	0.501189	-0.824382	0.505745	0.08	0.491666	0.965295	1.87865	inactive	5	bac5_17v258	pyrrhocoricin	basic	basic	RKRK	CGTAAGCGTAAG	4	yes	TGTCTGCAGAGGAGATATAAATGCGCTTCCGTCCACCGATTCGTCGCCCTCCGATCCGTCCGCCATTCTATCGCCGTAAGCGTAAGGTGGACAAGGGCTCCTACCTGCCGCGTCCGACTCCACCGCGTCCTATCTACAACCGCAACTAATTAAATAGGAGTTCGCGCTCATAACTTGGTAAGCTTTGTGCAGGGC	195	MRFRPPIRRPPIRPPFYRRKRKVDKGSYLPRPTPPRPIYNRN	42	-1.57381	12.9738	86.8881	44.0476	5244.26	bac5_17v258 & pyrrhocoricin	bac5 & pyrrhocoricin	bac5	N-terminus	pyrrhocoricin	N-terminus	Ribosome	Protein synthesis	Ribosome & chaperone	Protein synthesis & protein folding	analog	wt
71929	BF2-A-RKRK-pyrrhocoricin	14.9706	16.2358	13.8567	14.3176	10.249	9.42701	15.8875	14.9086	13.1933	9.98838	17.9257	6.88925	13.1541	-0.383593	0.466087	-0.823007	0.205252	0.39931	-2.03e-06	0.00144269	0.000393605	0.369262	-0.319172	0.42853	0.08	0.491666	1.42372	2.66642	inactive	5	BF2-A	pyrrhocoricin	basic	basic	RKRK	CGTAAGCGTAAG	4	yes	TGTCTGCAGAGGAGATATAAATGCGTGCTGGTCTCCAGTTCCCGGTAGGTCGCGTTCATCGTCTCCTGCGTAAGCGTAAGCGTAAGGTGGACAAGGGCTCCTACCTGCCGCGTCCGACTCCACCGCGTCCTATCTACAACCGCAACTAATTAAATAGGAGTTCGCGCTCATAACTTGGTAAGCTTTGTGCAGGGC	195	MRAGLQFPVGRVHRLLRKRKRKVDKGSYLPRPTPPRPIYNRN	42	-1.17619	12.2147	49.2405	69.5238	5026	BF2-A & pyrrhocoricin	buforin2 & pyrrhocoricin	buforin2	C-terminus	pyrrhocoricin	N-terminus	Nucleic acids	Nucleic acid synthesis	Ribosome & chaperone	Protein synthesis & protein folding	analog	wt
71964	apidaecin1b_I8R_H15R-RKRK-pyrrhocoricin_K3G_R19G	9.62399	17.3182	23.4497	12.2575	15.3735	7.5416	4.33295	5.96345	15.0781	8.73983	7.38115	5.74104	11.0668	-1.1672	0.561816	-2.07756	0.0188752	0.0457378	-1.73e-06	0.00144269	-0.519074	0.494478	-0.963322	0.539821	0.08	0.491666	0.99323	1.70616	inactive	5	apidaecin1b_I8R_H15R	pyrrhocoricin_K3G_R19G	basic	basic	RKRK	CGTAAGCGTAAG	4	yes	TGTCTGCAGAGGAGATATAAATGGGCAATAACCGTCCGGTGTACCGTCCGCAGCCGCGCCCGCCTCGTCCGCGTCTGCGTAAGCGTAAGGTCGACGGCGGTTCTTACCTGCCGCGTCCTACCCCACCGCGTCCTATCTACAATGGTAACTAATTAAATAGGAGTTCGCGCTCATAACGTAAGCTTTGTGCAGGGC	195	MGNNRPVYRPQPRPPRPRLRKRKVDGGSYLPRPTPPRPIYNGN	43	-1.66279	9.97396	51.0791	40.6977	5022.82	apidaecin1b_I8R_H15R & pyrrhocoricin_K3G_R19G	apidaecin1b & pyrrhocoricin	apidaecin1b	C-terminus	pyrrhocoricin	N-terminus	Ribosome & chaperone	Protein synthesis & protein folding	Ribosome & chaperone	Protein synthesis & protein folding	analog	analog
71967	apidaecin1b_R4K_I8K_H15R-RKRK-pyrrhocoricin_K3G_R19G	3.208	5.41193	10.659	6.48927	4.27043	8.48431	5.77727	0	5.65427	2.49709	5.27225	5.74104	5.28874	-0.448109	0.690957	-0.648534	0.25832	0.491588	2.56e-07	0.00144269	-0.231279	0.490637	-0.309843	0.582516	0.08	0.491667	1.21251	2.68372	inactive	5	apidaecin1b_R4K_I8K_H15R	pyrrhocoricin_K3G_R19G	basic	basic	RKRK	CGTAAGCGTAAG	4	yes	TGTCTGCAGAGGAGATATAAATGGGTAATAACAAGCCGGTATACAAGCCGCAGCCGCGTCCTCCGCGTCCGCGCCTGCGTAAGCGTAAGGTCGACGGCGGTTCTTACCTGCCGCGTCCTACCCCACCGCGTCCTATCTACAATGGTAACTAATTAAATAGGAGTTCGCGCTCATAACGTAAGCTTTGTGCAGGGC	195	MGNNKPVYKPQPRPPRPRLRKRKVDGGSYLPRPTPPRPIYNGN	43	-1.63488	9.97365	48.0535	40.6977	4966.8	apidaecin1b_R4K_I8K_H15R & pyrrhocoricin_K3G_R19G	apidaecin1b & pyrrhocoricin	apidaecin1b	C-terminus	pyrrhocoricin	N-terminus	Ribosome & chaperone	Protein synthesis & protein folding	Ribosome & chaperone	Protein synthesis & protein folding	analog	analog
71991	CP10A-RKRK-pyrrhocoricin_K3G_R19G	26.7333	22.7301	26.6474	21.3219	17.0817	31.1091	31.775	29.8172	21.6747	11.2369	20.0346	26.4088	23.8809	-0.404376	0.400054	-1.0108	0.156055	0.311572	-1.17e-06	0.00144268	0.0636522	0.334467	-0.352466	0.376604	0.08	0.491666	1.48754	2.60559	inactive	5	CP10A	pyrrhocoricin_K3G_R19G	basic	basic	RKRK	CGTAAGCGTAAG	4	yes	TGTCTGCAGAGGAGATATAAATGATCCTGGCATGGAAGTGGGCGTGGTGGGCTTGGCGTCGTCGTAAGCGTAAGGTCGACGGCGGTTCTTACCTGCCGCGTCCTACCCCACCGCGTCCTATCTACAATGGTAACTAATTAAATAGGAGTTCGCGCTCATAACTTGGTTCGAATGCAGGTAAGCTTTGTGCAGGGC	195	MILAWKWAWWAWRRRKRKVDGGSYLPRPTPPRPIYNGN	38	-1.02368	7.97461	52.7947	56.5789	4681.5	CP10A & pyrrhocoricin_K3G_R19G	indolicidin & pyrrhocoricin	indolicidin	N-terminus	pyrrhocoricin	N-terminus	Nucleic acids	Nucleic acid synthesis & cell division	Ribosome & chaperone	Protein synthesis & protein folding	analog	analog
71994	dCATH12-5-RKRK-pyrrhocoricin_K3G_R19G	5.34666	4.32954	10.659	5.97425	11.1031	5.6562	5.77727	2.98172	3.76951	4.99419	1.05445	5.74104	5.61558	-0.80955	0.732915	-1.10456	0.134675	0.272796	4.79e-07	0.00144269	-0.272148	0.509289	-0.56018	0.630068	0.08	0.491667	1.17864	2.2562	inactive	5	dCATH12-5	pyrrhocoricin_K3G_R19G	basic	basic	RKRK	CGTAAGCGTAAG	4	yes	TGTCTGCAGAGGAGATATAAATGCTGTGGAAGAAGATCTATCGTAAGTGGAAGCGCTGGCGTAAGCGTAAGGTCGACGGCGGTTCTTACCTGCCGCGTCCTACCCCACCGCGTCCTATCTACAATGGTAACTAATTAAATAGGAGTTCGCGCTCATAACTTGGTTCGAATGCAGATTGTAAGCTTTGTGCAGGGC	195	MLWKKIYRKWKRWRKRKVDGGSYLPRPTPPRPIYNGN	37	-1.5	10.9733	49.7351	50	4643.53	dCATH12-5 & pyrrhocoricin_K3G_R19G	dCATH12 & pyrrhocoricin	dCATH12	core	pyrrhocoricin	N-terminus	Nucleic acids	Nucleic acid synthesis	Ribosome & chaperone	Protein synthesis & protein folding	analog	analog
71999	indolicidin_ILF-RKRK-pyrrhocoricin_K3G_R19G	18.1786	9.74147	11.7249	7.51931	9.39494	17.9113	15.8875	8.94517	8.48141	18.7282	9.49006	2.29642	11.5249	-0.425298	0.603637	-0.70456	0.240542	0.4608	-5.87e-07	0.00144269	-0.124043	0.435731	-0.317099	0.528797	0.08	0.491666	1.30607	2.67026	inactive	5	indolicidin_ILF	pyrrhocoricin_K3G_R19G	basic	basic	RKRK	CGTAAGCGTAAG	4	yes	TGTCTGCAGAGGAGATATAAATGATCCTGCCGTTCAAGTTCCCGTTCTTCCCGTTCCGTCGTCGTAAGCGTAAGGTCGACGGCGGTTCTTACCTGCCGCGTCCTACCCCACCGCGTCCTATCTACAATGGTAACTAATTAAATAGGAGTTCGCGCTCATAACTTGGTTCGAATGCAGGTAAGCTTTGTGCAGGGC	195	MILPFKFPFFPFRRRKRKVDGGSYLPRPTPPRPIYNGN	38	-0.805263	7.97461	87.1605	48.6842	4564.43	indolicidin_ILF & pyrrhocoricin_K3G_R19G	indolicidin & pyrrhocoricin	indolicidin	N-terminus	pyrrhocoricin	N-terminus	Nucleic acids	Nucleic acid synthesis & cell division	Ribosome & chaperone	Protein synthesis & protein folding	analog	analog
72009	P-10_KxG-RKRK-pyrrhocoricin_K3G_R19G	13.9013	11.9062	10.659	11.5365	15.3735	11.3124	10.1102	5.96345	12.2509	7.49128	12.6534	11.4821	11.22	-0.20514	0.483308	-0.42445	0.335619	0.620917	3.06e-07	0.00144269	-0.137647	0.393894	-0.167268	0.438391	0.08	0.491667	1.29381	2.96249	inactive	5	P-10_KxG	pyrrhocoricin_K3G_R19G	basic	basic	RKRK	CGTAAGCGTAAG	4	yes	TGTCTGCAGAGGAGATATAAATGGTATCTGGTATCGGTGGCTATCTGGGTTACGGCGATCGCATCCGTAAGCGTAAGGTCGACGGCGGTTCTTACCTGCCGCGTCCTACCCCACCGCGTCCTATCTACAATGGTAACTAATTAAATAGGAGTTCGCGCTCATAACTTGGTTCGAATGGTAAGCTTTGTGCAGGGC	195	MVSGIGGYLGYGDRIRKRKVDGGSYLPRPTPPRPIYNGN	39	-0.810256	4.97397	17.6154	64.8718	4278.9	P-10_KxG & pyrrhocoricin_K3G_R19G	P-10 & pyrrhocoricin	P-10	unknown	pyrrhocoricin	N-terminus	Unknown	Unknown	Ribosome & chaperone	Protein synthesis & protein folding	analog	analog
72010	PR-39_22-RKRK-pyrrhocoricin_K3G_R19G	23.5253	12.9886	14.9226	20.2918	16.2276	18.854	10.1102	0	10.3662	9.98838	7.38115	8.03746	12.7244	-1.00007	0.483562	-2.06814	0.0193136	0.0466769	6.99e-07	0.00144269	-0.799862	0.503946	-0.856743	0.463057	0.08	0.491667	0.817568	1.83698	inactive	5	PR-39_22	pyrrhocoricin_K3G_R19G	basic	basic	RKRK	CGTAAGCGTAAG	4	yes	TGTCTGCAGAGGAGATATAAATGCGTCGCCGTCCGCGTCCACCGTATCTGCCGCGTCCACGTCCGCCACCGTTCTTCCCGCCACGCCTGCGTAAGCGTAAGGTCGACGGCGGTTCTTACCTGCCGCGTCCTACCCCACCGCGTCCTATCTACAATGGTAACTAATTAAATAGGAGTTGTAAGCTTTGTGCAGGGC	195	MRRRPRPPYLPRPRPPPFFPPRLRKRKVDGGSYLPRPTPPRPIYNGN	47	-1.50638	11.974	88.0511	39.3617	5618.66	PR-39_22 & pyrrhocoricin_K3G_R19G	PR-39 & pyrrhocoricin	PR-39	N-terminus	pyrrhocoricin	N-terminus	Ribosome & DNA synthesis proteins	Protein synthesis & DNA synthesis	Ribosome & chaperone	Protein synthesis & protein folding	wt	analog
72028	arasin1_23_R2G_R21G-RKRK-pyrrhocoricin_L7K_R14K	6.41599	7.5767	10.659	9.99141	7.68677	9.42701	12.9989	5.96345	3.76951	3.74564	6.3267	4.59283	7.42949	-0.735175	0.63587	-1.15617	0.123805	0.252472	4.59e-07	0.00144269	-0.0826808	0.434884	-0.548611	0.565839	0.08	0.491667	1.34406	2.27437	inactive	5	arasin1_23_R2G_R21G	pyrrhocoricin_L7K_R14K	basic	basic	RKRK	CGTAAGCGTAAG	4	yes	TGTCTGCAGAGGAGATATAAATGTCTGGTTGGCCTTCCCCGGGTCGTCCGCGTCCGTTCCCAGGCCGTCCGAAGCCAATCTTCGGTCCTCGCCGTAAGCGTAAGGTAGATAAGGGCAGCTACAAGCCGCGTCCTACTCCGCCTAAGCCGATCTATAACCGTAACTAATTAAATAGGAGTAAGCTTTGTGCAGGGC	195	MSGWPSPGRPRPFPGRPKPIFGPRRKRKVDKGSYKPRPTPPKPIYNRN	48	-1.6375	12.9741	66.2042	22.2917	5553.53	arasin1_23_R2G_R21G & pyrrhocoricin_L7K_R14K	arasin1 & pyrrhocoricin	arasin1	N-terminus	pyrrhocoricin	N-terminus	Unknown	Unknown	Ribosome & chaperone	Protein synthesis & protein folding	analog	analog
72041	BF2-A-RKRK-pyrrhocoricin_L7K_R14K	9.62399	10.8239	8.52718	13.9056	16.2276	18.854	20.2205	29.8172	8.48141	4.99419	6.3267	5.74104	12.7953	-0.763126	0.579849	-1.31608	0.094074	0.196527	3.56e-06	0.00144269	0.578588	0.471586	-0.598521	0.528143	0.08	0.491668	2.12559	2.19703	inactive	5	BF2-A	pyrrhocoricin_L7K_R14K	basic	basic	RKRK	CGTAAGCGTAAG	4	yes	TGTCTGCAGAGGAGATATAAATGCGTGCTGGTCTCCAGTTCCCGGTAGGTCGCGTTCATCGTCTCCTGCGTAAGCGTAAGCGTAAGGTAGATAAGGGCAGCTACAAGCCGCGTCCTACTCCGCCTAAGCCGATCTATAACCGTAACTAATTAAATAGGAGTTCGCGCTCATAACTTGGTAAGCTTTGTGCAGGGC	195	MRAGLQFPVGRVHRLLRKRKRKVDKGSYKPRPTPPKPIYNRN	42	-1.34524	13.2144	38.2738	60.2381	5013	BF2-A & pyrrhocoricin_L7K_R14K	buforin2 & pyrrhocoricin	buforin2	C-terminus	pyrrhocoricin	N-terminus	Nucleic acids	Nucleic acid synthesis	Ribosome & chaperone	Protein synthesis & protein folding	analog	analog
72042	BF2-A_G-RKRK-pyrrhocoricin_L7K_R14K	27.8026	21.6477	31.9769	25.9571	38.4338	33.9372	28.8864	35.7807	12.2509	18.7282	15.8168	12.6303	25.3207	-0.812362	0.430266	-1.88805	0.0295097	0.0684793	1.6e-06	0.00144269	-0.142945	0.353167	-0.710591	0.413122	0.08	0.491667	1.28907	2.03283	inactive	5	BF2-A_G	pyrrhocoricin_L7K_R14K	basic	basic	RKRK	CGTAAGCGTAAG	4	yes	TGTCTGCAGAGGAGATATAAATGCGTGCCGGTCTCCAGTTCCCGGTAGGCGGTGTTCACGGCCTCCTGCGCAAGCGTAAGCGTAAGGTAGATAAGGGCAGCTACAAGCCGCGTCCTACTCCGCCTAAGCCGATCTATAACCGTAACTAATTAAATAGGAGTTCGCGCTCATAACTTGGTAAGCTTTGTGCAGGGC	195	MRAGLQFPVGGVHGLLRKRKRKVDKGSYKPRPTPPKPIYNRN	42	-1.15	11.2144	38.7429	60.2381	4814.73	BF2-A_G & pyrrhocoricin_L7K_R14K	buforin2 & pyrrhocoricin	buforin2	C-terminus	pyrrhocoricin	N-terminus	Nucleic acids	Nucleic acid synthesis	Ribosome & chaperone	Protein synthesis & protein folding	analog	analog
72044	BF2-C_G-RKRK-pyrrhocoricin_L7K_R14K	11.7626	10.8239	14.9226	11.6395	6.83268	13.1978	10.1102	11.9269	12.2509	8.73983	3.16335	6.88925	10.1883	-1.0335	0.540825	-1.91098	0.0280038	0.065342	-1.31e-06	0.00144269	-0.118485	0.39235	-0.855755	0.511476	0.08	0.491666	1.31111	1.83824	inactive	5	BF2-C_G	pyrrhocoricin_L7K_R14K	basic	basic	RKRK	CGTAAGCGTAAG	4	yes	TGTCTGCAGAGGAGATATAAATGCGTGCCGGTCTCCAGTTCCCGCTGGGCGGTCTCCTGGGTGGCCTCCTGGGCGGTCTCCTGCGCCGTAAGCGTAAGGTAGATAAGGGCAGCTACAAGCCGCGTCCTACTCCGCCTAAGCCGATCTATAACCGTAACTAATTAAATAGGAGTTCGCGTAAGCTTTGTGCAGGGC	195	MRAGLQFPLGGLLGGLLGGLLRRKRKVDKGSYKPRPTPPKPIYNRN	46	-0.691304	9.97429	46.887	84.7826	5088.1	BF2-C_G & pyrrhocoricin_L7K_R14K	buforin2 & pyrrhocoricin	buforin2	C-terminus	pyrrhocoricin	N-terminus	Nucleic acids	Nucleic acid synthesis	Ribosome & chaperone	Protein synthesis & protein folding	analog	analog
72056	indolicidin_K5G-RKRK-pyrrhocoricin_L7K_R14K	3.208	10.8239	11.7249	7.72532	11.9572	4.7135	11.5545	2.98172	2.82714	6.24274	2.1089	3.44462	6.60937	-1.19918	0.744548	-1.61061	0.053632	0.117763	-4.03e-07	0.00144269	-0.240255	0.496491	-0.851993	0.683663	0.08	0.491667	1.20499	1.84304	inactive	5	indolicidin_K5G	pyrrhocoricin_L7K_R14K	basic	basic	RKRK	CGTAAGCGTAAG	4	yes	TGTCTGCAGAGGAGATATAAATGATCCTGCCGTGGGGCTGGCCGTGGTGGCCGTGGCGTCGTCGTAAGCGTAAGGTAGATAAGGGCAGCTACAAGCCGCGTCCTACTCCGCCTAAGCCGATCTATAACCGTAACTAATTAAATAGGAGTTCGCGCTCATAACTTGGTTCGAATGCAGGTAAGCTTTGTGCAGGGC	195	MILPWGWPWWPWRRRKRKVDKGSYKPRPTPPKPIYNRN	38	-1.58684	9.97429	53.6184	38.4211	4845.75	indolicidin_K5G & pyrrhocoricin_L7K_R14K	indolicidin & pyrrhocoricin	indolicidin	N-terminus	pyrrhocoricin	N-terminus	Nucleic acids	Nucleic acid synthesis & cell division	Ribosome & chaperone	Protein synthesis & protein folding	analog	analog
72057	indolicidin_K5G_R12G_R13G-RKRK-pyrrhocoricin_L7K_R14K	11.7626	7.5767	6.39538	7.82832	6.83268	7.5416	20.2205	11.9269	14.1357	6.24274	3.16335	8.03746	9.30533	-0.566393	0.580581	-0.975563	0.164641	0.326787	-1.02e-06	0.00144269	0.549068	0.471218	-0.436054	0.518182	0.08	0.491666	2.08254	2.45892	inactive	5	indolicidin_K5G_R12G_R13G	pyrrhocoricin_L7K_R14K	basic	basic	RKRK	CGTAAGCGTAAG	4	yes	TGTCTGCAGAGGAGATATAAATGATCCTGCCGTGGGGTTGGCCGTGGTGGCCGTGGGGCGGCCGTAAGCGTAAGGTAGATAAGGGCAGCTACAAGCCGCGTCCTACTCCGCCTAAGCCGATCTATAACCGTAACTAATTAAATAGGAGTTCGCGCTCATAACTTGGTTCGAATGCAGGTAAGCTTTGTGCAGGGC	195	MILPWGWPWWPWGGRKRKVDKGSYKPRPTPPKPIYNRN	38	-1.37105	7.9743	23.9895	38.4211	4647.48	indolicidin_K5G_R12G_R13G & pyrrhocoricin_L7K_R14K	indolicidin & pyrrhocoricin	indolicidin	N-terminus	pyrrhocoricin	N-terminus	Nucleic acids	Nucleic acid synthesis & cell division	Ribosome & chaperone	Protein synthesis & protein folding	analog	analog
72081	apidaecin1b_R4K_I8R_H15R-RKRK-pyrrhocoricin_L7R_R14K	10.6933	5.41193	6.39538	9.6824	13.6654	17.9113	1.44432	2.98172	5.65427	1.24855	3.16335	5.74104	6.99941	-1.2123	0.711525	-1.7038	0.0442088	0.0987502	2.82e-06	0.00144269	-0.567084	0.61915	-0.898209	0.655023	0.08	0.491668	0.960721	1.78493	inactive	5	apidaecin1b_R4K_I8R_H15R	pyrrhocoricin_L7R_R14K	basic	basic	RKRK	CGTAAGCGTAAG	4	yes	TGTCTGCAGAGGAGATATAAATGGGTAATAACAAGCCGGTGTACCGCCCGCAGCCACGTCCACCGCGTCCGCGTCTGCGTAAGCGTAAGGTTGACAAGGGCTCTTACCGTCCGCGTCCGACCCCTCCGAAGCCGATCTATAATCGCAACTAATTAAATAGGAGTTCGCGCTCATAACGTAAGCTTTGTGCAGGGC	195	MGNNKPVYRPQPRPPRPRLRKRKVDKGSYRPRPTPPKPIYNRN	43	-2.00465	12.9735	43.4628	31.6279	5180.08	apidaecin1b_R4K_I8R_H15R & pyrrhocoricin_L7R_R14K	apidaecin1b & pyrrhocoricin	apidaecin1b	C-terminus	pyrrhocoricin	N-terminus	Ribosome & chaperone	Protein synthesis & protein folding	Ribosome & chaperone	Protein synthesis & protein folding	analog	analog
72083	arasin1_23-RKRK-pyrrhocoricin_L7R_R14K	7.48532	5.41193	4.26359	5.56223	4.27043	5.6562	1.44432	0	4.71189	4.99419	7.38115	1.14821	4.36079	-0.335304	0.737151	-0.454865	0.324603	0.602822	-3.23e-07	0.00144269	-0.390269	0.582631	-0.220543	0.604137	0.08	0.491667	1.08599	2.85509	inactive	5	arasin1_23	pyrrhocoricin_L7R_R14K	basic	basic	RKRK	CGTAAGCGTAAG	4	yes	TGTCTGCAGAGGAGATATAAATGAGCCGCTGGCCATCTCCGGGCCGCCCTCGTCCGTTCCCGGGCCGTCCGAAGCCTATCTTCCGTCCGCGTCGTAAGCGTAAGGTTGACAAGGGCTCTTACCGTCCGCGTCCGACCCCTCCGAAGCCGATCTATAATCGCAACTAATTAAATAGGAGTAAGCTTTGTGCAGGGC	195	MSRWPSPGRPRPFPGRPKPIFRPRRKRKVDKGSYRPRPTPPKPIYNRN	48	-1.82083	14.9743	85.6521	22.2917	5779.82	arasin1_23 & pyrrhocoricin_L7R_R14K	arasin1 & pyrrhocoricin	arasin1	N-terminus	pyrrhocoricin	N-terminus	Unknown	Unknown	Ribosome & chaperone	Protein synthesis & protein folding	wt	analog
72112	indolicidin_K5G-RKRK-pyrrhocoricin_L7R_R14K	16.04	10.8239	14.9226	15.6566	20.498	12.2551	17.3318	11.9269	11.3085	6.24274	8.4356	5.74104	12.5986	-1.03433	0.51649	-2.00262	0.022609	0.0539066	1.06e-06	0.00144269	-0.0152306	0.372919	-0.870165	0.492264	0.08	0.491667	1.40839	1.81997	inactive	5	indolicidin_K5G	pyrrhocoricin_L7R_R14K	basic	basic	RKRK	CGTAAGCGTAAG	4	yes	TGTCTGCAGAGGAGATATAAATGATCCTGCCGTGGGGCTGGCCGTGGTGGCCGTGGCGTCGTCGTAAGCGTAAGGTTGACAAGGGCTCTTACCGTCCGCGTCCGACCCCTCCGAAGCCGATCTATAATCGCAACTAATTAAATAGGAGTTCGCGCTCATAACTTGGTTCGAATGCAGGTAAGCTTTGTGCAGGGC	195	MILPWGWPWWPWRRRKRKVDKGSYRPRPTPPKPIYNRN	38	-1.60263	9.97444	56.2211	38.4211	4873.76	indolicidin_K5G & pyrrhocoricin_L7R_R14K	indolicidin & pyrrhocoricin	indolicidin	N-terminus	pyrrhocoricin	N-terminus	Nucleic acids	Nucleic acid synthesis & cell division	Ribosome & chaperone	Protein synthesis & protein folding	analog	analog
72116	onc_P4K_L7K-RKRK-pyrrhocoricin_L7R_R14K	6.41599	9.74147	10.659	6.59227	5.12451	12.2551	1.44432	2.98172	1.88476	3.74564	2.1089	5.74104	5.72456	-1.24978	0.673944	-1.85442	0.0318394	0.0733088	-6.83e-07	0.00144269	-1.61089	0.935156	-0.96212	0.629465	0.08	0.491666	0.465994	1.70758	inactive	5	onc_P4K_L7K	pyrrhocoricin_L7R_R14K	basic	basic	RKRK	CGTAAGCGTAAG	4	yes	TGTCTGCAGAGGAGATATAAATGGTTGATAAGAAGCCGTACAAGCCGCGTCCGCGTCCACCGCGTCGCATCTACAACCGTCGTAAGCGTAAGGTTGACAAGGGCTCTTACCGTCCGCGTCCGACCCCTCCGAAGCCGATCTATAATCGCAACTAATTAAATAGGAGTTCGCGCTCATGTAAGCTTTGTGCAGGGC	195	MVDKKPYKPRPRPPRRIYNRRKRKVDKGSYRPRPTPPKPIYNRN	44	-2.12727	14.9732	41.8977	30.9091	5474.48	onc_P4K_L7K & pyrrhocoricin_L7R_R14K	oncocin & pyrrhocoricin	oncocin	core	pyrrhocoricin	N-terminus	Ribosome & chaperone	Protein synthesis & protein folding	Ribosome & chaperone	Protein synthesis & protein folding	analog	analog
72133	apidaecin1b_R4K_H15R-RRGG-apidaecin_R4G	12.832	8.65909	2.13179	8.75536	11.1031	9.42701	17.3318	5.96345	3.76951	2.49709	10.5445	1.14821	7.84691	-0.700807	0.728311	-0.962236	0.167965	0.332745	1.14e-06	0.00144269	0.133289	0.458515	-0.481821	0.61915	0.08	0.491667	1.5611	2.38214	inactive	5	apidaecin1b_R4K_H15R	apidaecin_R4G	basic	basic	RRGG	CGTCGCGGTGGT	4	yes	TGTCTGCAGAGGAGATATAAATGGGTAATAACAAGCCGGTGTATATCCCGCAGCCACGTCCTCCGCGTCCACGTCTCCGTCGCGGTGGTGGTAACAATGGCCCGGTATATATTCCGCAGCCGCGTCCTCCGCACCCGCGTCTGTAATTAAATAGGAGTTCGCGCTCATAACTTGGTTGTAAGCTTTGTGCAGGGC	195	MGNNKPVYIPQPRPPRPRLRRGGGNNGPVYIPQPRPPHPRL	41	-1.37805	8.21438	65.1951	52.1951	4648.43	apidaecin1b_R4K_H15R & apidaecin_R4G	apidaecin1b & apidaecin1b	apidaecin1b	C-terminus	apidaecin1b	C-terminus	Ribosome & chaperone	Protein synthesis & protein folding	Ribosome & chaperone	Protein synthesis & protein folding	analog	analog
72136	apidaecin1b_R4K_I8R-RRGG-apidaecin_R4G	13.9013	19.4829	14.9226	13.3906	12.8113	13.1978	8.66591	0	13.1933	14.9826	11.599	5.74104	11.824	-0.592276	0.500731	-1.18282	0.11844	0.24253	-1.49e-06	0.00144269	-0.544162	0.484138	-0.484986	0.462388	0.08	0.491666	0.976107	2.37692	inactive	5	apidaecin1b_R4K_I8R	apidaecin_R4G	basic	basic	RRGG	CGTCGCGGTGGT	4	yes	TGTCTGCAGAGGAGATATAAATGGGTAACAATAAGCCAGTGTATCGCCCGCAGCCGCGTCCGCCACACCCGCGTCTGCGTCGCGGTGGTGGTAACAATGGCCCGGTATATATTCCGCAGCCGCGTCCTCCGCACCCGCGTCTGTAATTAAATAGGAGTTCGCGCTCATAACTTGGTTGTAAGCTTTGTGCAGGGC	195	MGNNKPVYRPQPRPPHPRLRRGGGNNGPVYIPQPRPPHPRL	41	-1.56585	8.45463	62.9098	42.6829	4672.41	apidaecin1b_R4K_I8R & apidaecin_R4G	apidaecin1b & apidaecin1b	apidaecin1b	C-terminus	apidaecin1b	C-terminus	Ribosome & chaperone	Protein synthesis & protein folding	Ribosome & chaperone	Protein synthesis & protein folding	analog	analog
72137	apidaecin1b_R4K_I8R_H15R-RRGG-apidaecin_R4G	10.6933	8.65909	9.59307	8.24034	7.68677	8.48431	1.44432	0	3.76951	4.99419	9.49006	8.03746	6.7577	-0.353587	0.564698	-0.626152	0.265608	0.503902	-8.7e-07	0.00144269	-1.4801	0.836761	-0.270487	0.499867	0.08	0.491666	0.510212	2.75794	inactive	5	apidaecin1b_R4K_I8R_H15R	apidaecin_R4G	basic	basic	RRGG	CGTCGCGGTGGT	4	yes	TGTCTGCAGAGGAGATATAAATGGGTAATAACAAGCCGGTGTACCGCCCGCAGCCACGTCCACCGCGTCCGCGTCTGCGTCGCGGTGGTGGTAACAATGGCCCGGTATATATTCCGCAGCCGCGTCCTCCGCACCCGCGTCTGTAATTAAATAGGAGTTCGCGCTCATAACTTGGTTGTAAGCTTTGTGCAGGGC	195	MGNNKPVYRPQPRPPRPRLRRGGGNNGPVYIPQPRPPHPRL	41	-1.59756	9.21438	66.4707	42.6829	4691.45	apidaecin1b_R4K_I8R_H15R & apidaecin_R4G	apidaecin1b & apidaecin1b	apidaecin1b	C-terminus	apidaecin1b	C-terminus	Ribosome & chaperone	Protein synthesis & protein folding	Ribosome & chaperone	Protein synthesis & protein folding	analog	analog
72138	apidaecin1b_RVR-RRGG-apidaecin_R4G	14.9706	11.9062	15.9885	11.2275	11.9572	19.7967	14.4432	5.96345	14.1357	9.98838	8.4356	6.88925	12.1419	-0.747495	0.496119	-1.50669	0.0659456	0.142144	-3.88e-07	0.00144269	-0.149188	0.384882	-0.618517	0.464345	0.08	0.491667	1.2835	2.16679	inactive	5	apidaecin1b_RVR	apidaecin_R4G	basic	basic	RRGG	CGTCGCGGTGGT	4	yes	TGTCTGCAGAGGAGATATAAATGCGTGTTCGTCGCCCGGTGTACATTCCGCAGCCGCGTCCACCGCACCCTCGTCTGCGTCGCGGTGGTGGTAACAATGGCCCGGTATATATTCCGCAGCCGCGTCCTCCGCACCCGCGTCTGTAATTAAATAGGAGTTCGCGCTCATAACTTGGTTGTAAGCTTTGTGCAGGGC	195	MRVRRPVYIPQPRPPHPRLRRGGGNNGPVYIPQPRPPHPRL	41	-1.29756	9.45478	76.5976	59.2683	4783.64	apidaecin1b_RVR & apidaecin_R4G	apidaecin1b & apidaecin1b	apidaecin1b	C-terminus	apidaecin1b	C-terminus	Ribosome & chaperone	Protein synthesis & protein folding	Ribosome & chaperone	Protein synthesis & protein folding	analog	analog
72139	arasin1_23-RRGG-apidaecin_R4G	17.1093	16.2358	13.8567	11.6395	15.3735	13.1978	10.1102	17.8903	18.8476	9.98838	15.8168	18.3713	14.8698	-0.114613	0.430907	-0.265979	0.395128	0.716453	-1.5e-06	0.00144269	-0.0178458	0.359158	-0.0956448	0.397864	0.08	0.491666	1.40584	3.11327	inactive	5	arasin1_23	apidaecin_R4G	basic	basic	RRGG	CGTCGCGGTGGT	4	yes	TGTCTGCAGAGGAGATATAAATGAGCCGCTGGCCATCTCCGGGCCGCCCTCGTCCGTTCCCGGGCCGTCCGAAGCCTATCTTCCGTCCGCGTCGTCGCGGTGGTGGTAACAATGGCCCGGTATATATTCCGCAGCCGCGTCCTCCGCACCCGCGTCTGTAATTAAATAGGAGTTCGCGTAAGCTTTGTGCAGGGC	195	MSRWPSPGRPRPFPGRPKPIFRPRRRGGGNNGPVYIPQPRPPHPRL	46	-1.45	11.2152	107.993	31.7391	5291.19	arasin1_23 & apidaecin_R4G	arasin1 & apidaecin1b	arasin1	N-terminus	apidaecin1b	C-terminus	Unknown	Unknown	Ribosome & chaperone	Protein synthesis & protein folding	wt	analog
72140	arasin1_23_R2G_R21G-RRGG-apidaecin_R4G	29.9413	12.9886	17.0544	18.1288	16.2276	24.5102	18.7761	14.9086	12.2509	9.98838	13.7079	9.18566	16.4724	-0.819225	0.466577	-1.75582	0.0395595	0.0893229	-2.23e-07	0.00144269	-0.255251	0.385422	-0.699757	0.444047	0.08	0.491667	1.19253	2.04815	inactive	5	arasin1_23_R2G_R21G	apidaecin_R4G	basic	basic	RRGG	CGTCGCGGTGGT	4	yes	TGTCTGCAGAGGAGATATAAATGTCTGGTTGGCCTTCCCCGGGTCGTCCGCGTCCGTTCCCAGGCCGTCCGAAGCCAATCTTCGGTCCTCGCCGTCGCGGTGGTGGTAACAATGGCCCGGTATATATTCCGCAGCCGCGTCCTCCGCACCCGCGTCTGTAATTAAATAGGAGTTCGCGTAAGCTTTGTGCAGGGC	195	MSGWPSPGRPRPFPGRPKPIFGPRRRGGGNNGPVYIPQPRPPHPRL	46	-1.27174	9.21517	89.85	31.7391	5092.92	arasin1_23_R2G_R21G & apidaecin_R4G	arasin1 & apidaecin1b	arasin1	N-terminus	apidaecin1b	C-terminus	Unknown	Unknown	Ribosome & chaperone	Protein synthesis & protein folding	analog	analog
72147	bac7_16_G-RRGG-apidaecin_R4G	11.7626	15.1534	19.1861	12.6695	15.3735	14.1405	12.9989	23.8538	15.0781	8.73983	11.599	10.3339	14.2408	-0.587139	0.455636	-1.28861	0.0987661	0.205479	-6.54e-07	0.00144269	0.0606994	0.357271	-0.495742	0.425782	0.08	0.491666	1.4845	2.35926	inactive	5	bac7_16_G	apidaecin_R4G	basic	basic	RRGG	CGTCGCGGTGGT	4	yes	TGTCTGCAGAGGAGATATAAATGCGTGGCATTCGTCCGCGCCCACCGGGCCTGCCGCGTCCGCGTCCGCGTCGTCGCGGTGGTGGTAACAATGGCCCGGTATATATTCCGCAGCCGCGTCCTCCGCACCCGCGTCTGTAATTAAATAGGAGTTCGCGCTCATAACTTGGTTCGAATGGTAAGCTTTGTGCAGGGC	195	MRGIRPRPPGLPRPRPRRRGGGNNGPVYIPQPRPPHPRL	39	-1.51026	10.2153	70.2641	47.4359	4427.22	bac7_16_G & apidaecin_R4G	bac7 & apidaecin1b	bac7	N-terminus	apidaecin1b	C-terminus	Ribosome & chaperone	Protein synthesis & protein folding	Ribosome & chaperone	Protein synthesis & protein folding	analog	analog
72154	BF2-A_G-RRGG-apidaecin_R4G	13.9013	12.9886	13.8567	10.5064	6.83268	3.7708	11.5545	14.9086	8.48141	8.73983	10.5445	8.03746	10.3436	-0.579942	0.503238	-1.15242	0.124574	0.253895	-4.12e-06	0.00144269	-0.171983	0.39922	-0.474792	0.463831	0.08	0.491665	1.26338	2.39377	inactive	5	BF2-A_G	apidaecin_R4G	basic	basic	RRGG	CGTCGCGGTGGT	4	yes	TGTCTGCAGAGGAGATATAAATGCGTGCCGGTCTCCAGTTCCCGGTAGGCGGTGTTCACGGCCTCCTGCGCAAGCGTCGCGGTGGTGGTAACAATGGCCCGGTATATATTCCGCAGCCGCGTCCTCCGCACCCGCGTCTGTAATTAAATAGGAGTTCGCGCTCATAACTTGGTTCGAGTAAGCTTTGTGCAGGGC	195	MRAGLQFPVGGVHGLLRKRRGGGNNGPVYIPQPRPPHPRL	40	-0.705	7.45543	64.5625	73	4354.12	BF2-A_G & apidaecin_R4G	buforin2 & apidaecin1b	buforin2	C-terminus	apidaecin1b	C-terminus	Nucleic acids	Nucleic acid synthesis	Ribosome & chaperone	Protein synthesis & protein folding	analog	analog
72155	BF2-C-RRGG-apidaecin_R4G	18.1786	19.4829	23.4497	16.5837	25.6226	16.0259	8.66591	8.94517	16.9628	13.734	15.8168	21.816	17.107	-0.260343	0.412166	-0.631647	0.263809	0.500767	-3.72e-07	0.00144269	-0.516273	0.416298	-0.221908	0.383897	0.08	0.491667	0.99516	2.85239	inactive	5	BF2-C	apidaecin_R4G	basic	basic	RRGG	CGTCGCGGTGGT	4	yes	TGTCTGCAGAGGAGATATAAATGCGTGCTGGTCTCCAGTTCCCGCTGGGCCGTCTCCTGCGTCGCCTCCTGCGCCGTCTCCTGCGCCGTCGCGGTGGTGGTAACAATGGCCCGGTATATATTCCGCAGCCGCGTCCTCCGCACCCGCGTCTGTAATTAAATAGGAGTTCGCGCTCATGTAAGCTTTGTGCAGGGC	195	MRAGLQFPLGRLLRRLLRRLLRRRGGGNNGPVYIPQPRPPHPRL	44	-0.731818	11.2153	97.1068	97.5	5123.17	BF2-C & apidaecin_R4G	buforin2 & apidaecin1b	buforin2	C-terminus	apidaecin1b	C-terminus	Nucleic acids	Nucleic acid synthesis	Ribosome & chaperone	Protein synthesis & protein folding	analog	analog
72156	BF2-C_G-RRGG-apidaecin_R4G	18.1786	12.9886	9.59307	12.7725	14.5194	16.0259	7.22159	2.98172	16.0204	11.2369	12.6534	13.7785	12.3309	-0.123645	0.484587	-0.255156	0.399301	0.723201	2.86e-07	0.00144269	-0.278503	0.420892	-0.0997811	0.439407	0.08	0.491667	1.17346	3.10436	inactive	5	BF2-C_G	apidaecin_R4G	basic	basic	RRGG	CGTCGCGGTGGT	4	yes	TGTCTGCAGAGGAGATATAAATGCGTGCCGGTCTCCAGTTCCCGCTGGGCGGTCTCCTGGGTGGCCTCCTGGGCGGTCTCCTGCGCCGTCGCGGTGGTGGTAACAATGGCCCGGTATATATTCCGCAGCCGCGTCCTCCGCACCCGCGTCTGTAATTAAATAGGAGTTCGCGCTCATGTAAGCTTTGTGCAGGGC	195	MRAGLQFPLGGLLGGLLGGLLRRRGGGNNGPVYIPQPRPPHPRL	44	-0.265909	6.21533	70.7295	97.5	4627.49	BF2-C_G & apidaecin_R4G	buforin2 & apidaecin1b	buforin2	C-terminus	apidaecin1b	C-terminus	Nucleic acids	Nucleic acid synthesis	Ribosome & chaperone	Protein synthesis & protein folding	analog	analog
72157	buforin2-RRGG-apidaecin_R4G	8.55465	9.74147	9.59307	11.9485	8.54085	11.3124	10.1102	8.94517	11.3085	4.99419	4.2178	10.3339	9.1334	-0.537853	0.561182	-0.958429	0.168923	0.334519	1.03e-06	0.00144269	0.0557935	0.404241	-0.420497	0.503463	0.08	0.491667	1.47946	2.48558	inactive	5	buforin2	apidaecin_R4G	basic	basic	RRGG	CGTCGCGGTGGT	4	yes	TGTCTGCAGAGGAGATATAAATGACCCGTTCTTCCCGTGCGGGTCTCCAGTTCCCGGTAGGCCGTGTACACCGCCTCCTGCGCAAGCGTCGCGGTGGTGGTAACAATGGCCCGGTATATATTCCGCAGCCGCGTCCTCCGCACCCGCGTCTGTAATTAAATAGGAGTTCGCGCTCATGTAAGCTTTGTGCAGGGC	195	MTRSSRAGLQFPVGRVHRLLRKRRGGGNNGPVYIPQPRPPHPRL	44	-0.981818	10.4554	78.9545	66.3636	4983.84	buforin2 & apidaecin_R4G	buforin2 & apidaecin1b	buforin2	C-terminus	apidaecin1b	C-terminus	Nucleic acids	Nucleic acid synthesis	Ribosome & chaperone	Protein synthesis & protein folding	wt	analog
72159	CP10A-RRGG-apidaecin_R4G	17.1093	8.65909	7.46128	14.9356	12.8113	17.9113	10.1102	23.8538	11.3085	7.49128	7.38115	4.59283	11.9688	-0.763853	0.562643	-1.35761	0.087293	0.183673	2.2e-06	0.00144269	0.194346	0.407952	-0.607076	0.515448	0.08	0.491667	1.62859	2.18404	inactive	5	CP10A	apidaecin_R4G	basic	basic	RRGG	CGTCGCGGTGGT	4	yes	TGTCTGCAGAGGAGATATAAATGATCCTGGCATGGAAGTGGGCGTGGTGGGCTTGGCGTCGTCGTCGCGGTGGTGGTAACAATGGCCCGGTATATATTCCGCAGCCGCGTCCTCCGCACCCGCGTCTGTAATTAAATAGGAGTTCGCGCTCATAACTTGGTTCGAATGCAGATTCTTGTAAGCTTTGTGCAGGGC	195	MILAWKWAWWAWRRRRGGGNNGPVYIPQPRPPHPRL	36	-0.930556	7.21518	71.2861	59.7222	4378.14	CP10A & apidaecin_R4G	indolicidin & apidaecin1b	indolicidin	N-terminus	apidaecin1b	C-terminus	Nucleic acids	Nucleic acid synthesis & cell division	Ribosome & chaperone	Protein synthesis & protein folding	analog	analog
72161	dCATH12-4-RRGG-apidaecin_R4G	13.9013	4.32954	8.52718	10.4034	11.9572	7.5416	11.5545	5.96345	13.1933	4.99419	3.16335	8.03746	8.63055	-0.705573	0.618743	-1.14033	0.127074	0.258486	7.85e-07	0.00144269	0.144293	0.422784	-0.53349	0.551216	0.08	0.491667	1.57305	2.29833	inactive	5	dCATH12-4	apidaecin_R4G	basic	basic	RRGG	CGTCGCGGTGGT	4	yes	TGTCTGCAGAGGAGATATAAATGCTGATCAAGAAGATCTATCGCAAGTGGAAGCGTTGGCGTCGCGGTGGTGGTAACAATGGCCCGGTATATATTCCGCAGCCGCGTCCTCCGCACCCGCGTCTGTAATTAAATAGGAGTTCGCGCTCATAACTTGGTTCGAATGCAGATTCTTGCAGTAAGCTTTGTGCAGGGC	195	MLIKKIYRKWKRWRRGGGNNGPVYIPQPRPPHPRL	35	-1.27714	10.2139	59.3886	64	4267.12	dCATH12-4 & apidaecin_R4G	dCATH12 & apidaecin1b	dCATH12	core	apidaecin1b	C-terminus	Nucleic acids	Nucleic acid synthesis	Ribosome & chaperone	Protein synthesis & protein folding	analog	analog
72162	dCATH12-5-RRGG-apidaecin_R4G	8.55465	8.65909	4.26359	6.59227	5.9786	6.5989	8.66591	5.96345	2.82714	3.74564	4.2178	5.74104	5.98401	-0.612693	0.657373	-0.932032	0.17566	0.346655	-5.64e-07	0.00144269	-0.161509	0.459006	-0.443481	0.572155	0.08	0.491666	1.27259	2.44629	inactive	5	dCATH12-5	apidaecin_R4G	basic	basic	RRGG	CGTCGCGGTGGT	4	yes	TGTCTGCAGAGGAGATATAAATGCTGTGGAAGAAGATCTATCGTAAGTGGAAGCGCTGGCGTCGCGGTGGTGGTAACAATGGCCCGGTATATATTCCGCAGCCGCGTCCTCCGCACCCGCGTCTGTAATTAAATAGGAGTTCGCGCTCATAACTTGGTTCGAATGCAGATTCTTGCAGTAAGCTTTGTGCAGGGC	195	MLWKKIYRKWKRWRRGGGNNGPVYIPQPRPPHPRL	35	-1.43143	10.2139	68.58	52.8571	4340.18	dCATH12-5 & apidaecin_R4G	dCATH12 & apidaecin1b	dCATH12	core	apidaecin1b	C-terminus	Nucleic acids	Nucleic acid synthesis	Ribosome & chaperone	Protein synthesis & protein folding	analog	analog
72168	indolicidin_K5G-RRGG-apidaecin_R4G	7.48532	7.5767	8.52718	10.0944	8.54085	14.1405	17.3318	32.7989	7.53903	9.98838	4.2178	3.44462	10.9738	-0.468065	0.64125	-0.729926	0.232718	0.447156	1.51e-06	0.00144269	0.696025	0.557813	-0.339546	0.555114	0.08	0.491667	2.30585	2.62903	inactive	5	indolicidin_K5G	apidaecin_R4G	basic	basic	RRGG	CGTCGCGGTGGT	4	yes	TGTCTGCAGAGGAGATATAAATGATCCTGCCGTGGGGCTGGCCGTGGTGGCCGTGGCGTCGTCGTCGCGGTGGTGGTAACAATGGCCCGGTATATATTCCGCAGCCGCGTCCTCCGCACCCGCGTCTGTAATTAAATAGGAGTTCGCGCTCATAACTTGGTTCGAATGCAGATTCTTGTAAGCTTTGTGCAGGGC	195	MILPWGWPWWPWRRRRGGGNNGPVYIPQPRPPHPRL	36	-1.11667	6.21533	83.1333	51.3889	4385.13	indolicidin_K5G & apidaecin_R4G	indolicidin & apidaecin1b	indolicidin	N-terminus	apidaecin1b	C-terminus	Nucleic acids	Nucleic acid synthesis & cell division	Ribosome & chaperone	Protein synthesis & protein folding	analog	analog
72177	P-10_KxG-RRGG-apidaecin_R4G	13.9013	8.65909	11.7249	10.1974	5.9786	5.6562	8.66591	17.8903	3.76951	4.99419	14.7623	6.88925	9.42408	-0.397123	0.572766	-0.693343	0.244047	0.466992	-2.15e-06	0.00144269	-0.219199	0.446184	-0.304435	0.510498	0.08	0.491666	1.2227	2.6938	inactive	5	P-10_KxG	apidaecin_R4G	basic	basic	RRGG	CGTCGCGGTGGT	4	yes	TGTCTGCAGAGGAGATATAAATGGTATCTGGTATCGGTGGCTATCTGGGTTACGGCGATCGCATCCGTCGCGGTGGTGGTAACAATGGCCCGGTATATATTCCGCAGCCGCGTCCTCCGCACCCGCGTCTGTAATTAAATAGGAGTTCGCGCTCATAACTTGGTTCGAATGCAGATTGTAAGCTTTGTGCAGGGC	195	MVSGIGGYLGYGDRIRRGGGNNGPVYIPQPRPPHPRL	37	-0.708108	4.21454	33.7054	68.3784	3975.55	P-10_KxG & apidaecin_R4G	P-10 & apidaecin1b	P-10	unknown	apidaecin1b	C-terminus	Unknown	Unknown	Ribosome & chaperone	Protein synthesis & protein folding	analog	analog
72182	pyrrhocoricin_K3G_R19G-RRGG-apidaecin_R4G	12.832	18.4006	8.52718	15.6566	15.3735	12.2551	2.88864	8.94517	16.0204	18.7282	7.38115	10.3339	12.2785	-0.139074	0.550349	-0.252701	0.40025	0.724606	5.51e-07	0.00144269	-0.210223	0.439413	-0.106982	0.487973	0.08	0.491667	1.23033	3.0889	inactive	5	pyrrhocoricin_K3G_R19G	apidaecin_R4G	basic	basic	RRGG	CGTCGCGGTGGT	4	yes	TGTCTGCAGAGGAGATATAAATGGTCGACGGCGGTTCTTACCTGCCGCGTCCTACCCCACCGCGTCCTATCTACAATGGTAACCGTCGCGGTGGTGGTAACAATGGCCCGGTATATATTCCGCAGCCGCGTCCTCCGCACCCGCGTCTGTAATTAAATAGGAGTTCGCGCTCATAACGTAAGCTTTGTGCAGGGC	195	MVDGGSYLPRPTPPRPIYNGNRRGGGNNGPVYIPQPRPPHPRL	43	-1.16512	5.21454	45.493	49.7674	4719.37	pyrrhocoricin_K3G_R19G & apidaecin_R4G	pyrrhocoricin & apidaecin1b	pyrrhocoricin	N-terminus	apidaecin1b	C-terminus	Ribosome & chaperone	Protein synthesis & protein folding	Ribosome & chaperone	Protein synthesis & protein folding	analog	analog
72186	apidaecin1b-RRGG-apidaecin1b	9.62399	12.9886	19.1861	11.5365	17.0817	10.3697	1.44432	0	13.1933	8.73983	8.4356	12.6303	10.4358	-0.471965	0.547455	-0.862108	0.194314	0.37973	8.66e-08	0.00144269	-0.80674	0.605078	-0.371214	0.492337	0.08	0.491667	0.81368	2.57195	inactive	5	apidaecin1b	apidaecin1b	basic	basic	RRGG	CGTCGCGGTGGT	4	yes	TGTCTGCAGAGGAGATATAAATGGGTAATAACCGTCCGGTGTATATTCCACAACCGCGTCCGCCACACCCGCGTCTGCGTCGCGGTGGTGGTAATAACCGTCCGGTGTATATTCCACAACCGCGTCCGCCACACCCGCGTCTGTAATTAAATAGGAGTTCGCGCTCATAACTTGGTTGTAAGCTTTGTGCAGGGC	195	MGNNRPVYIPQPRPPHPRLRRGGGNNRPVYIPQPRPPHPRL	41	-1.46098	8.45479	70.7585	52.1951	4756.53	apidaecin1b & apidaecin1b	apidaecin1b & apidaecin1b	apidaecin1b	C-terminus	apidaecin1b	C-terminus	Ribosome & chaperone	Protein synthesis & protein folding	Ribosome & chaperone	Protein synthesis & protein folding	wt	wt
72190	apidaecin1b_R4K_I8K-RRGG-apidaecin1b	13.9013	9.74147	9.59307	8.65236	12.8113	9.42701	2.88864	2.98172	13.1933	2.49709	5.27225	14.9267	8.82385	-0.708584	0.61708	-1.14828	0.125426	0.255486	-3.61e-07	0.00144269	-0.403892	0.514787	-0.532189	0.556491	0.08	0.491667	1.07578	2.30041	inactive	5	apidaecin1b_R4K_I8K	apidaecin1b	basic	basic	RRGG	CGTCGCGGTGGT	4	yes	TGTCTGCAGAGGAGATATAAATGGGCAATAACAAGCCGGTGTACAAGCCTCAGCCGCGTCCTCCGCATCCGCGCCTGCGTCGCGGTGGTGGTAATAACCGTCCGGTGTATATTCCACAACCGCGTCCGCCACACCCGCGTCTGTAATTAAATAGGAGTTCGCGCTCATAACTTGGTTGTAAGCTTTGTGCAGGGC	195	MGNNKPVYKPQPRPPHPRLRRGGGNNRPVYIPQPRPPHPRL	41	-1.65122	9.45447	68.861	42.6829	4743.53	apidaecin1b_R4K_I8K & apidaecin1b	apidaecin1b & apidaecin1b	apidaecin1b	C-terminus	apidaecin1b	C-terminus	Ribosome & chaperone	Protein synthesis & protein folding	Ribosome & chaperone	Protein synthesis & protein folding	analog	wt
72192	apidaecin1b_R4K_I8R-RRGG-apidaecin1b	5.34666	20.5653	3.19769	7.3133	10.249	10.3697	1.44432	0	6.59665	3.74564	6.3267	6.88925	6.83702	-0.697114	0.694451	-1.00383	0.157729	0.314455	2.44e-07	0.00144269	-0.614894	0.676926	-0.489411	0.604964	0.08	0.491667	0.929405	2.36964	inactive	5	apidaecin1b_R4K_I8R	apidaecin1b	basic	basic	RRGG	CGTCGCGGTGGT	4	yes	TGTCTGCAGAGGAGATATAAATGGGTAACAATAAGCCAGTGTATCGCCCGCAGCCGCGTCCGCCACACCCGCGTCTGCGTCGCGGTGGTGGTAATAACCGTCCGGTGTATATTCCACAACCGCGTCCGCCACACCCGCGTCTGTAATTAAATAGGAGTTCGCGCTCATAACTTGGTTGTAAGCTTTGTGCAGGGC	195	MGNNKPVYRPQPRPPHPRLRRGGGNNRPVYIPQPRPPHPRL	41	-1.66585	9.45463	71.2732	42.6829	4771.54	apidaecin1b_R4K_I8R & apidaecin1b	apidaecin1b & apidaecin1b	apidaecin1b	C-terminus	apidaecin1b	C-terminus	Ribosome & chaperone	Protein synthesis & protein folding	Ribosome & chaperone	Protein synthesis & protein folding	analog	wt
72194	apidaecin1b_RVR-RRGG-apidaecin1b	17.1093	18.4006	18.1203	16.4807	13.6654	17.9113	5.77727	11.9269	9.42378	8.73983	6.3267	18.3713	13.5211	-0.727706	0.464183	-1.56771	0.058474	0.127388	-8.36e-07	0.00144269	-0.793153	0.508448	-0.617104	0.437812	0.08	0.491666	0.821379	2.16891	inactive	5	apidaecin1b_RVR	apidaecin1b	basic	basic	RRGG	CGTCGCGGTGGT	4	yes	TGTCTGCAGAGGAGATATAAATGCGTGTTCGTCGCCCGGTGTACATTCCGCAGCCGCGTCCACCGCACCCTCGTCTGCGTCGCGGTGGTGGTAATAACCGTCCGGTGTATATTCCACAACCGCGTCCGCCACACCCGCGTCTGTAATTAAATAGGAGTTCGCGCTCATAACTTGGTTGTAAGCTTTGTGCAGGGC	195	MRVRRPVYIPQPRPPHPRLRRGGGNNRPVYIPQPRPPHPRL	41	-1.39756	10.4548	84.961	59.2683	4882.78	apidaecin1b_RVR & apidaecin1b	apidaecin1b & apidaecin1b	apidaecin1b	C-terminus	apidaecin1b	C-terminus	Ribosome & chaperone	Protein synthesis & protein folding	Ribosome & chaperone	Protein synthesis & protein folding	analog	wt
72195	arasin1_23-RRGG-apidaecin1b	16.04	12.9886	22.3838	10.6094	12.8113	15.0832	12.9989	8.94517	12.2509	9.98838	5.27225	9.18566	12.3798	-1.07947	0.484631	-2.22741	0.01296	0.0327764	-2.78e-06	0.00144269	-0.378859	0.409139	-0.930196	0.466202	0.08	0.491666	1.09461	1.74579	inactive	5	arasin1_23	apidaecin1b	basic	basic	RRGG	CGTCGCGGTGGT	4	yes	TGTCTGCAGAGGAGATATAAATGAGCCGCTGGCCATCTCCGGGCCGCCCTCGTCCGTTCCCGGGCCGTCCGAAGCCTATCTTCCGTCCGCGTCGTCGCGGTGGTGGTAATAACCGTCCGGTGTATATTCCACAACCGCGTCCGCCACACCCGCGTCTGTAATTAAATAGGAGTTCGCGTAAGCTTTGTGCAGGGC	195	MSRWPSPGRPRPFPGRPKPIFRPRRRGGGNNRPVYIPQPRPPHPRL	46	-1.53913	12.2152	115.448	31.7391	5390.33	arasin1_23 & apidaecin1b	arasin1 & apidaecin1b	arasin1	N-terminus	apidaecin1b	C-terminus	Unknown	Unknown	Ribosome & chaperone	Protein synthesis & protein folding	wt	wt
72203	bac7_16_G-RRGG-apidaecin1b	12.832	6.49431	15.9885	9.47639	11.9572	16.9686	11.5545	5.96345	13.1933	7.49128	9.49006	5.74104	10.5959	-0.584512	0.536032	-1.09044	0.13776	0.278362	3.51e-07	0.00144269	-0.0719079	0.397827	-0.46574	0.489557	0.08	0.491667	1.35413	2.40884	inactive	5	bac7_16_G	apidaecin1b	basic	basic	RRGG	CGTCGCGGTGGT	4	yes	TGTCTGCAGAGGAGATATAAATGCGTGGCATTCGTCCGCGCCCACCGGGCCTGCCGCGTCCGCGTCCGCGTCGTCGCGGTGGTGGTAATAACCGTCCGGTGTATATTCCACAACCGCGTCCGCCACACCCGCGTCTGTAATTAAATAGGAGTTCGCGCTCATAACTTGGTTCGAATGGTAAGCTTTGTGCAGGGC	195	MRGIRPRPPGLPRPRPRRRGGGNNRPVYIPQPRPPHPRL	39	-1.61538	11.2153	79.0564	47.4359	4526.36	bac7_16_G & apidaecin1b	bac7 & apidaecin1b	bac7	N-terminus	apidaecin1b	C-terminus	Ribosome & chaperone	Protein synthesis & protein folding	Ribosome & chaperone	Protein synthesis & protein folding	analog	wt
72210	BF2-A_G-RRGG-apidaecin1b	13.9013	5.41193	6.39538	6.07725	10.249	7.5416	8.66591	5.96345	10.3662	4.99419	8.4356	6.88925	7.90759	-0.328279	0.598196	-0.548782	0.291578	0.547795	-6.4e-07	0.00144269	0.024867	0.423644	-0.245063	0.522934	0.08	0.491666	1.44808	2.80697	inactive	5	BF2-A_G	apidaecin1b	basic	basic	RRGG	CGTCGCGGTGGT	4	yes	TGTCTGCAGAGGAGATATAAATGCGTGCCGGTCTCCAGTTCCCGGTAGGCGGTGTTCACGGCCTCCTGCGCAAGCGTCGCGGTGGTGGTAATAACCGTCCGGTGTATATTCCACAACCGCGTCCGCCACACCCGCGTCTGTAATTAAATAGGAGTTCGCGCTCATAACTTGGTTCGAGTAAGCTTTGTGCAGGGC	195	MRAGLQFPVGGVHGLLRKRRGGGNNRPVYIPQPRPPHPRL	40	-0.8075	8.45543	73.135	73	4453.25	BF2-A_G & apidaecin1b	buforin2 & apidaecin1b	buforin2	C-terminus	apidaecin1b	C-terminus	Nucleic acids	Nucleic acid synthesis	Ribosome & chaperone	Protein synthesis & protein folding	analog	wt
72211	BF2-C-RRGG-apidaecin1b	13.9013	8.65909	20.252	14.3176	18.7899	14.1405	4.33295	8.94517	11.3085	14.9826	10.5445	11.4821	12.638	-0.193834	0.482446	-0.401773	0.343925	0.634459	9.08e-07	0.00144269	-0.488403	0.470937	-0.15842	0.438183	0.08	0.491667	1.01457	2.98071	inactive	5	BF2-C	apidaecin1b	basic	basic	RRGG	CGTCGCGGTGGT	4	yes	TGTCTGCAGAGGAGATATAAATGCGTGCTGGTCTCCAGTTCCCGCTGGGCCGTCTCCTGCGTCGCCTCCTGCGCCGTCTCCTGCGCCGTCGCGGTGGTGGTAATAACCGTCCGGTGTATATTCCACAACCGCGTCCGCCACACCCGCGTCTGTAATTAAATAGGAGTTCGCGCTCATGTAAGCTTTGTGCAGGGC	195	MRAGLQFPLGRLLRRLLRRLLRRRGGGNNRPVYIPQPRPPHPRL	44	-0.825	12.2153	104.9	97.5	5222.3	BF2-C & apidaecin1b	buforin2 & apidaecin1b	buforin2	C-terminus	apidaecin1b	C-terminus	Nucleic acids	Nucleic acid synthesis	Ribosome & chaperone	Protein synthesis & protein folding	analog	wt
72212	BF2-C_G-RRGG-apidaecin1b	12.832	16.2358	20.252	13.0815	9.39494	10.3697	10.1102	11.9269	17.9052	3.74564	8.4356	14.9267	12.4347	-0.882424	0.505242	-1.74654	0.0403587	0.0909662	-2.32e-06	0.00144269	-0.181497	0.392172	-0.74259	0.475886	0.08	0.491666	1.25508	1.98823	inactive	5	BF2-C_G	apidaecin1b	basic	basic	RRGG	CGTCGCGGTGGT	4	yes	TGTCTGCAGAGGAGATATAAATGCGTGCCGGTCTCCAGTTCCCGCTGGGCGGTCTCCTGGGTGGCCTCCTGGGCGGTCTCCTGCGCCGTCGCGGTGGTGGTAATAACCGTCCGGTGTATATTCCACAACCGCGTCCGCCACACCCGCGTCTGTAATTAAATAGGAGTTCGCGCTCATGTAAGCTTTGTGCAGGGC	195	MRAGLQFPLGGLLGGLLGGLLRRRGGGNNRPVYIPQPRPPHPRL	44	-0.359091	7.21533	78.5227	97.5	4726.62	BF2-C_G & apidaecin1b	buforin2 & apidaecin1b	buforin2	C-terminus	apidaecin1b	C-terminus	Nucleic acids	Nucleic acid synthesis	Ribosome & chaperone	Protein synthesis & protein folding	analog	wt
72213	buforin2-RRGG-apidaecin1b	14.9706	28.142	23.4497	17.4077	17.9358	21.6821	12.9989	20.8721	15.0781	7.49128	12.6534	25.2606	18.1619	-0.577931	0.431986	-1.33785	0.0904732	0.189774	-1.04e-06	0.00144269	-0.329937	0.387164	-0.496683	0.40626	0.08	0.491666	1.13236	2.35772	inactive	5	buforin2	apidaecin1b	basic	basic	RRGG	CGTCGCGGTGGT	4	yes	TGTCTGCAGAGGAGATATAAATGACCCGTTCTTCCCGTGCGGGTCTCCAGTTCCCGGTAGGCCGTGTACACCGCCTCCTGCGCAAGCGTCGCGGTGGTGGTAATAACCGTCCGGTGTATATTCCACAACCGCGTCCGCCACACCCGCGTCTGTAATTAAATAGGAGTTCGCGCTCATGTAAGCTTTGTGCAGGGC	195	MTRSSRAGLQFPVGRVHRLLRKRRGGGNNRPVYIPQPRPPHPRL	44	-1.075	11.4554	86.7477	66.3636	5082.97	buforin2 & apidaecin1b	buforin2 & apidaecin1b	buforin2	C-terminus	apidaecin1b	C-terminus	Nucleic acids	Nucleic acid synthesis	Ribosome & chaperone	Protein synthesis & protein folding	wt	wt
72215	CP10A-RRGG-apidaecin1b	16.04	23.8125	13.8567	14.2146	20.498	18.854	8.66591	20.8721	18.8476	6.24274	11.599	13.7785	15.6068	-0.777995	0.452712	-1.71852	0.0428507	0.0960073	1.1e-07	0.00144269	-0.114375	0.360903	-0.668227	0.429966	0.08	0.491667	1.31485	2.0934	inactive	5	CP10A	apidaecin1b	basic	basic	RRGG	CGTCGCGGTGGT	4	yes	TGTCTGCAGAGGAGATATAAATGATCCTGGCATGGAAGTGGGCGTGGTGGGCTTGGCGTCGTCGTCGCGGTGGTGGTAATAACCGTCCGGTGTATATTCCACAACCGCGTCCGCCACACCCGCGTCTGTAATTAAATAGGAGTTCGCGCTCATAACTTGGTTCGAATGCAGATTCTTGTAAGCTTTGTGCAGGGC	195	MILAWKWAWWAWRRRRGGGNNRPVYIPQPRPPHPRL	36	-1.04444	8.21517	80.8111	59.7222	4477.28	CP10A & apidaecin1b	indolicidin & apidaecin1b	indolicidin	N-terminus	apidaecin1b	C-terminus	Nucleic acids	Nucleic acid synthesis & cell division	Ribosome & chaperone	Protein synthesis & protein folding	analog	wt
72216	dCATH12_G-RRGG-apidaecin1b	12.832	21.6477	13.8567	16.6867	5.12451	14.1405	10.1102	2.98172	16.9628	13.734	14.7623	16.0749	13.2428	-0.143062	0.510868	-0.280038	0.389724	0.707799	-1.79e-06	0.00144269	-0.34806	0.450757	-0.113254	0.459334	0.08	0.491666	1.11823	3.07551	inactive	5	dCATH12_G	apidaecin1b	basic	basic	RRGG	CGTCGCGGTGGT	4	yes	TGTCTGCAGAGGAGATATAAATGCTGTGGGGTGGCATCTACGGTGGCTGGGGTGGCTGGCGTCGCGGTGGTGGTAATAACCGTCCGGTGTATATTCCACAACCGCGTCCGCCACACCCGCGTCTGTAATTAAATAGGAGTTCGCGCTCATAACTTGGTTCGAATGCAGATTCTTGCAGTAAGCTTTGTGCAGGGC	195	MLWGGIYGGWGGWRRGGGNNRPVYIPQPRPPHPRL	35	-0.914286	5.21454	66.8057	52.8571	3956.55	dCATH12_G & apidaecin1b	dCATH12 & apidaecin1b	dCATH12	core	apidaecin1b	C-terminus	Nucleic acids	Nucleic acid synthesis	Ribosome & chaperone	Protein synthesis & protein folding	analog	wt
72217	dCATH12-4-RRGG-apidaecin1b	6.41599	12.9886	14.9226	7.72532	5.9786	9.42701	7.22159	5.96345	6.59665	2.49709	9.49006	3.44462	7.72263	-1.12959	0.616686	-1.83171	0.0334975	0.0767623	-1.73e-06	0.00144269	-0.382222	0.488421	-0.895426	0.577006	0.08	0.491666	1.09206	1.78838	inactive	5	dCATH12-4	apidaecin1b	basic	basic	RRGG	CGTCGCGGTGGT	4	yes	TGTCTGCAGAGGAGATATAAATGCTGATCAAGAAGATCTATCGCAAGTGGAAGCGTTGGCGTCGCGGTGGTGGTAATAACCGTCCGGTGTATATTCCACAACCGCGTCCGCCACACCCGCGTCTGTAATTAAATAGGAGTTCGCGCTCATAACTTGGTTCGAATGCAGATTCTTGCAGTAAGCTTTGTGCAGGGC	195	MLIKKIYRKWKRWRRGGGNNRPVYIPQPRPPHPRL	35	-1.39429	11.2139	69.1857	64	4366.26	dCATH12-4 & apidaecin1b	dCATH12 & apidaecin1b	dCATH12	core	apidaecin1b	C-terminus	Nucleic acids	Nucleic acid synthesis	Ribosome & chaperone	Protein synthesis & protein folding	analog	wt
72219	drosocin-RRGG-apidaecin1b	12.832	17.3182	17.0544	11.6395	9.39494	14.1405	8.66591	8.94517	7.53903	9.98838	8.4356	8.03746	11.1659	-0.837405	0.48183	-1.73797	0.0411083	0.09247	-2.49e-06	0.00144269	-0.640889	0.485676	-0.709584	0.455703	0.08	0.491666	0.912809	2.03424	inactive	5	drosocin	apidaecin1b	basic	basic	RRGG	CGTCGCGGTGGT	4	yes	TGTCTGCAGAGGAGATATAAATGGGTAAGCCTCGTCCGTATTCTCCACGCCCGACTTCCCATCCTCGTCCGATCCGTGTACGTCGCGGTGGTGGTAATAACCGTCCGGTGTATATTCCACAACCGCGTCCGCCACACCCGCGTCTGTAATTAAATAGGAGTTCGCGCTCATAACTTGGTAAGCTTTGTGCAGGGC	195	MGKPRPYSPRPTSHPRPIRVRRGGGNNRPVYIPQPRPPHPRL	42	-1.52143	10.4546	60.3214	41.6667	4846.65	drosocin & apidaecin1b	drosocin & apidaecin1b	drosocin	C-terminus	apidaecin1b	C-terminus	Chaperone	Protein folding	Ribosome & chaperone	Protein synthesis & protein folding	wt	wt
72231	oncocin_K3G_R15G-RRGG-apidaecin1b	21.3866	20.5653	25.5815	13.6996	17.0817	14.1405	12.9989	17.8903	16.0204	17.4797	13.7079	16.0749	17.2189	-0.519521	0.394331	-1.31748	0.0938394	0.196108	-4.71e-06	0.00144269	-0.395899	0.372167	-0.455249	0.373833	0.08	0.491665	1.08176	2.42642	inactive	5	oncocin_K3G_R15G	apidaecin1b	basic	basic	RRGG	CGTCGCGGTGGT	4	yes	TGTCTGCAGAGGAGATATAAATGGTCGACGGTCCGCCTTACCTGCCGCGTCCGCGTCCACCTCGTGGTATCTACAATCGTCGTCGCGGTGGTGGTAATAACCGTCCGGTGTATATTCCACAACCGCGTCCGCCACACCCGCGTCTGTAATTAAATAGGAGTTCGCGCTCATAACTTGGTAAGCTTTGTGCAGGGC	195	MVDGPPYLPRPRPPRGIYNRRRGGGNNRPVYIPQPRPPHPRL	42	-1.41429	8.21453	69.55	50.9524	4868.66	oncocin_K3G_R15G & apidaecin1b	oncocin & apidaecin1b	oncocin	core	apidaecin1b	C-terminus	Ribosome & chaperone	Protein synthesis & protein folding	Ribosome & chaperone	Protein synthesis & protein folding	analog	wt
72232	P-10-RRGG-apidaecin1b	14.9706	18.4006	26.6474	16.2747	16.2276	13.1978	20.2205	23.8538	13.1933	4.99419	8.4356	13.7785	15.8495	-1.13735	0.484396	-2.34798	0.00943778	0.0248002	-1.99e-06	0.00144269	-0.0810958	0.365135	-0.985902	0.46786	0.08	0.491666	1.34553	1.67967	inactive	5	P-10	apidaecin1b	basic	basic	RRGG	CGTCGCGGTGGT	4	yes	TGTCTGCAGAGGAGATATAAATGGTGTCCAAGATCAAGAAGTACCTGAAGTACAAGGATCGCATCCGTCGCGGTGGTGGTAATAACCGTCCGGTGTATATTCCACAACCGCGTCCGCCACACCCGCGTCTGTAATTAAATAGGAGTTCGCGCTCATAACTTGGTTCGAATGCAGATTGTAAGCTTTGTGCAGGGC	195	MVSKIKKYLKYKDRIRRGGGNNRPVYIPQPRPPHPRL	37	-1.29189	10.2137	41.9324	68.3784	4430.3	P-10 & apidaecin1b	P-10 & apidaecin1b	P-10	unknown	apidaecin1b	C-terminus	Unknown	Unknown	Ribosome & chaperone	Protein synthesis & protein folding	wt	wt
72241	apidaecin_R4G-RRGG-apidaecin1b_I8K_H15R	12.832	11.9062	20.252	7.3133	5.12451	11.3124	2.88864	5.96345	7.53903	6.24274	8.4356	5.74104	8.79592	-1.09673	0.534912	-2.05031	0.0201672	0.0485541	-4.23e-06	0.00144269	-1.07694	0.615619	-0.917011	0.512241	0.08	0.491665	0.674709	1.76182	inactive	5	apidaecin_R4G	apidaecin1b_I8K_H15R	basic	basic	RRGG	CGTCGCGGTGGT	4	yes	TGTCTGCAGAGGAGATATAAATGGGTAACAATGGCCCGGTATATATTCCGCAGCCGCGTCCTCCGCACCCGCGTCTGCGTCGCGGTGGTGGCAATAACCGTCCAGTATATAAGCCTCAGCCGCGCCCACCGCGTCCGCGTCTGTAATTAAATAGGAGTTCGCGCTCATAACTTGGTTGTAAGCTTTGTGCAGGGC	195	MGNNGPVYIPQPRPPHPRLRRGGGNNRPVYKPQPRPPRPRL	41	-1.59756	9.21438	64.8195	42.6829	4691.45	apidaecin_R4G & apidaecin1b_I8K_H15R	apidaecin1b & apidaecin1b	apidaecin1b	C-terminus	apidaecin1b	C-terminus	Ribosome & chaperone	Protein synthesis & protein folding	Ribosome & chaperone	Protein synthesis & protein folding	analog	analog
72242	apidaecin1b-RRGG-apidaecin1b_I8K_H15R	16.04	14.071	8.52718	9.88841	13.6654	12.2551	7.22159	2.98172	6.59665	11.2369	6.3267	10.3339	9.92871	-0.478362	0.514503	-0.929755	0.176249	0.34768	-7.75e-07	0.00144269	-0.671056	0.5461	-0.385227	0.468451	0.08	0.491666	0.89392	2.54709	inactive	5	apidaecin1b	apidaecin1b_I8K_H15R	basic	basic	RRGG	CGTCGCGGTGGT	4	yes	TGTCTGCAGAGGAGATATAAATGGGTAATAACCGTCCGGTGTATATTCCACAACCGCGTCCGCCACACCCGCGTCTGCGTCGCGGTGGTGGCAATAACCGTCCAGTATATAAGCCTCAGCCGCGCCCACCGCGTCCGCGTCTGTAATTAAATAGGAGTTCGCGCTCATAACTTGGTTGTAAGCTTTGTGCAGGGC	195	MGNNRPVYIPQPRPPHPRLRRGGGNNRPVYKPQPRPPRPRL	41	-1.69756	10.2144	73.1829	42.6829	4790.59	apidaecin1b & apidaecin1b_I8K_H15R	apidaecin1b & apidaecin1b	apidaecin1b	C-terminus	apidaecin1b	C-terminus	Ribosome & chaperone	Protein synthesis & protein folding	Ribosome & chaperone	Protein synthesis & protein folding	wt	analog
72244	apidaecin1b_I8R_H15R-RRGG-apidaecin1b_I8K_H15R	20.3173	6.49431	4.26359	6.90129	5.12451	7.5416	4.33295	0	11.3085	4.99419	11.599	8.03746	7.57623	-0.226611	0.677417	-0.334522	0.368993	0.674612	-1.54e-06	0.00144269	-0.307041	0.518839	-0.153589	0.577279	0.08	0.491666	1.15048	2.99071	inactive	5	apidaecin1b_I8R_H15R	apidaecin1b_I8K_H15R	basic	basic	RRGG	CGTCGCGGTGGT	4	yes	TGTCTGCAGAGGAGATATAAATGGGCAATAACCGTCCGGTGTACCGTCCGCAGCCGCGCCCGCCTCGTCCGCGTCTGCGTCGCGGTGGTGGCAATAACCGTCCAGTATATAAGCCTCAGCCGCGCCCACCGCGTCCGCGTCTGTAATTAAATAGGAGTTCGCGCTCATAACTTGGTTGTAAGCTTTGTGCAGGGC	195	MGNNRPVYRPQPRPPRPRLRRGGGNNRPVYKPQPRPPRPRL	41	-1.94878	11.9741	78.0195	33.1707	4852.67	apidaecin1b_I8R_H15R & apidaecin1b_I8K_H15R	apidaecin1b & apidaecin1b	apidaecin1b	C-terminus	apidaecin1b	C-terminus	Ribosome & chaperone	Protein synthesis & protein folding	Ribosome & chaperone	Protein synthesis & protein folding	analog	analog
72245	apidaecin1b_R4K_H15R-RRGG-apidaecin1b_I8K_H15R	9.62399	7.5767	10.659	8.03433	9.39494	11.3124	5.77727	14.9086	4.71189	9.98838	7.38115	5.74104	8.75914	-0.285743	0.556849	-0.513142	0.303926	0.568338	-2.21e-08	0.00144269	-0.188795	0.43709	-0.218315	0.492896	0.08	0.491667	1.24874	2.8595	inactive	5	apidaecin1b_R4K_H15R	apidaecin1b_I8K_H15R	basic	basic	RRGG	CGTCGCGGTGGT	4	yes	TGTCTGCAGAGGAGATATAAATGGGTAATAACAAGCCGGTGTATATCCCGCAGCCACGTCCTCCGCGTCCACGTCTCCGTCGCGGTGGTGGCAATAACCGTCCAGTATATAAGCCTCAGCCGCGCCCACCGCGTCCGCGTCTGTAATTAAATAGGAGTTCGCGCTCATAACTTGGTTGTAAGCTTTGTGCAGGGC	195	MGNNKPVYIPQPRPPRPRLRRGGGNNRPVYKPQPRPPRPRL	41	-1.71463	10.974	75.9829	42.6829	4781.62	apidaecin1b_R4K_H15R & apidaecin1b_I8K_H15R	apidaecin1b & apidaecin1b	apidaecin1b	C-terminus	apidaecin1b	C-terminus	Ribosome & chaperone	Protein synthesis & protein folding	Ribosome & chaperone	Protein synthesis & protein folding	analog	analog
72250	apidaecin1b_RVR-RRGG-apidaecin1b_I8K_H15R	10.6933	14.071	12.7908	11.6395	10.249	15.0832	7.22159	2.98172	13.1933	8.73983	12.6534	12.6303	10.9956	-0.141391	0.479764	-0.29471	0.384108	0.698763	-1.94e-08	0.00144269	-0.313936	0.426783	-0.115413	0.435055	0.08	0.491667	1.14499	3.07091	inactive	5	apidaecin1b_RVR	apidaecin1b_I8K_H15R	basic	basic	RRGG	CGTCGCGGTGGT	4	yes	TGTCTGCAGAGGAGATATAAATGCGTGTTCGTCGCCCGGTGTACATTCCGCAGCCGCGTCCACCGCACCCTCGTCTGCGTCGCGGTGGTGGCAATAACCGTCCAGTATATAAGCCTCAGCCGCGCCCACCGCGTCCGCGTCTGTAATTAAATAGGAGTTCGCGCTCATAACTTGGTTGTAAGCTTTGTGCAGGGC	195	MRVRRPVYIPQPRPPHPRLRRGGGNNRPVYKPQPRPPRPRL	41	-1.63415	12.2144	87.3854	49.7561	4916.84	apidaecin1b_RVR & apidaecin1b_I8K_H15R	apidaecin1b & apidaecin1b	apidaecin1b	C-terminus	apidaecin1b	C-terminus	Ribosome & chaperone	Protein synthesis & protein folding	Ribosome & chaperone	Protein synthesis & protein folding	analog	analog
72251	arasin1_23-RRGG-apidaecin1b_I8K_H15R	12.832	12.9886	17.0544	16.9957	18.7899	22.6248	21.6648	11.9269	15.0781	11.2369	11.599	9.18566	15.1647	-0.414033	0.45947	-0.90111	0.183765	0.361161	2.76e-06	0.00144269	0.135602	0.364173	-0.347339	0.424313	0.08	0.491668	1.5636	2.61487	inactive	5	arasin1_23	apidaecin1b_I8K_H15R	basic	basic	RRGG	CGTCGCGGTGGT	4	yes	TGTCTGCAGAGGAGATATAAATGAGCCGCTGGCCATCTCCGGGCCGCCCTCGTCCGTTCCCGGGCCGTCCGAAGCCTATCTTCCGTCCGCGTCGTCGCGGTGGTGGCAATAACCGTCCAGTATATAAGCCTCAGCCGCGCCCACCGCGTCCGCGTCTGTAATTAAATAGGAGTTCGCGTAAGCTTTGTGCAGGGC	195	MSRWPSPGRPRPFPGRPKPIFRPRRRGGGNNRPVYKPQPRPPRPRL	46	-1.75	13.9747	117.609	23.2609	5424.39	arasin1_23 & apidaecin1b_I8K_H15R	arasin1 & apidaecin1b	arasin1	N-terminus	apidaecin1b	C-terminus	Unknown	Unknown	Ribosome & chaperone	Protein synthesis & protein folding	wt	analog
72252	arasin1_23_R2G_R21G-RRGG-apidaecin1b_I8K_H15R	10.6933	16.2358	18.1203	12.4635	7.68677	11.3124	12.9989	8.94517	9.42378	17.4797	7.38115	9.18566	11.8272	-0.462337	0.485283	-0.952717	0.170367	0.337182	-2.73e-06	0.00144269	-0.343993	0.427847	-0.381286	0.447372	0.08	0.491666	1.12138	2.55406	inactive	5	arasin1_23_R2G_R21G	apidaecin1b_I8K_H15R	basic	basic	RRGG	CGTCGCGGTGGT	4	yes	TGTCTGCAGAGGAGATATAAATGTCTGGTTGGCCTTCCCCGGGTCGTCCGCGTCCGTTCCCAGGCCGTCCGAAGCCAATCTTCGGTCCTCGCCGTCGCGGTGGTGGCAATAACCGTCCAGTATATAAGCCTCAGCCGCGCCCACCGCGTCCGCGTCTGTAATTAAATAGGAGTTCGCGTAAGCTTTGTGCAGGGC	195	MSGWPSPGRPRPFPGRPKPIFGPRRRGGGNNRPVYKPQPRPPRPRL	46	-1.57174	11.9748	99.4652	23.2609	5226.12	arasin1_23_R2G_R21G & apidaecin1b_I8K_H15R	arasin1 & apidaecin1b	arasin1	N-terminus	apidaecin1b	C-terminus	Unknown	Unknown	Ribosome & chaperone	Protein synthesis & protein folding	analog	analog
72287	oncocin_K3G_R15G-RRGG-apidaecin1b_I8K_H15R	10.6933	15.1534	9.59307	7.72532	7.68677	9.42701	5.77727	5.96345	12.2509	7.49128	15.8168	11.4821	9.92172	-0.0329208	0.496051	-0.0663658	0.473543	0.838816	-2.14e-06	0.00144269	-0.239985	0.423314	-0.0255469	0.445799	0.08	0.491666	1.20521	3.26828	inactive	5	oncocin_K3G_R15G	apidaecin1b_I8K_H15R	basic	basic	RRGG	CGTCGCGGTGGT	4	yes	TGTCTGCAGAGGAGATATAAATGGTCGACGGTCCGCCTTACCTGCCGCGTCCGCGTCCACCTCGTGGTATCTACAATCGTCGTCGCGGTGGTGGCAATAACCGTCCAGTATATAAGCCTCAGCCGCGCCCACCGCGTCCGCGTCTGTAATTAAATAGGAGTTCGCGCTCATAACTTGGTAAGCTTTGTGCAGGGC	195	MVDGPPYLPRPRPPRGIYNRRRGGGNNRPVYKPQPRPPRPRL	42	-1.64524	9.97412	71.9167	41.6667	4902.72	oncocin_K3G_R15G & apidaecin1b_I8K_H15R	oncocin & apidaecin1b	oncocin	core	apidaecin1b	C-terminus	Ribosome & chaperone	Protein synthesis & protein folding	Ribosome & chaperone	Protein synthesis & protein folding	analog	analog
72290	PR-39_22-RRGG-apidaecin1b_I8K_H15R	13.9013	15.1534	6.39538	14.5236	11.1031	13.1978	1.44432	0	10.3662	4.99419	15.8168	10.3339	9.76916	-0.218844	0.60743	-0.360279	0.359319	0.659136	5.7e-07	0.00144269	-0.677205	0.645779	-0.158566	0.526232	0.08	0.491667	0.890118	2.98041	inactive	5	PR-39_22	apidaecin1b_I8K_H15R	basic	basic	RRGG	CGTCGCGGTGGT	4	yes	TGTCTGCAGAGGAGATATAAATGCGTCGCCGTCCGCGTCCACCGTATCTGCCGCGTCCACGTCCGCCACCGTTCTTCCCGCCACGCCTGCGTCGCGGTGGTGGCAATAACCGTCCAGTATATAAGCCTCAGCCGCGCCCACCGCGTCCGCGTCTGTAATTAAATAGGAGTTCGCGCTGTAAGCTTTGTGCAGGGC	195	MRRRPRPPYLPRPRPPPFFPPRLRRGGGNNRPVYKPQPRPPRPRL	45	-1.76	13.9741	114.24	32.4444	5448.5	PR-39_22 & apidaecin1b_I8K_H15R	PR-39 & apidaecin1b	PR-39	N-terminus	apidaecin1b	C-terminus	Ribosome & DNA synthesis proteins	Protein synthesis & DNA synthesis	Ribosome & chaperone	Protein synthesis & protein folding	wt	analog
72297	apidaecin_R4G-RRGG-apidaecin1b_I8R_H15R	17.1093	9.74147	3.19769	7.2103	11.9572	8.48431	2.88864	0	6.59665	6.24274	8.4356	12.6303	7.87452	-0.141687	0.634762	-0.223213	0.411685	0.743106	-4.56e-07	0.00144269	-0.673169	0.679582	-0.100103	0.547014	0.08	0.491667	0.892612	3.10367	inactive	5	apidaecin_R4G	apidaecin1b_I8R_H15R	basic	basic	RRGG	CGTCGCGGTGGT	4	yes	TGTCTGCAGAGGAGATATAAATGGGTAACAATGGCCCGGTATATATTCCGCAGCCGCGTCCTCCGCACCCGCGTCTGCGTCGCGGTGGTGGCAATAACCGTCCGGTGTACCGTCCGCAGCCGCGCCCGCCTCGTCCGCGTCTGTAATTAAATAGGAGTTCGCGCTCATAACTTGGTTGTAAGCTTTGTGCAGGGC	195	MGNNGPVYIPQPRPPHPRLRRGGGNNRPVYRPQPRPPRPRL	41	-1.6122	9.21453	67.2317	42.6829	4719.47	apidaecin_R4G & apidaecin1b_I8R_H15R	apidaecin1b & apidaecin1b	apidaecin1b	C-terminus	apidaecin1b	C-terminus	Ribosome & chaperone	Protein synthesis & protein folding	Ribosome & chaperone	Protein synthesis & protein folding	analog	analog
72301	apidaecin1b_R4K_H15R-RRGG-apidaecin1b_I8R_H15R	13.9013	16.2358	11.7249	7.72532	11.1031	7.5416	7.22159	2.98172	11.3085	8.73983	9.49006	10.3339	9.85897	-0.553558	0.49398	-1.12061	0.131228	0.26632	-3.44e-06	0.00144269	-0.465017	0.461762	-0.454705	0.455102	0.08	0.491665	1.03115	2.42733	inactive	5	apidaecin1b_R4K_H15R	apidaecin1b_I8R_H15R	basic	basic	RRGG	CGTCGCGGTGGT	4	yes	TGTCTGCAGAGGAGATATAAATGGGTAATAACAAGCCGGTGTATATCCCGCAGCCACGTCCTCCGCGTCCACGTCTCCGTCGCGGTGGTGGCAATAACCGTCCGGTGTACCGTCCGCAGCCGCGCCCGCCTCGTCCGCGTCTGTAATTAAATAGGAGTTCGCGCTCATAACTTGGTTGTAAGCTTTGTGCAGGGC	195	MGNNKPVYIPQPRPPRPRLRRGGGNNRPVYRPQPRPPRPRL	41	-1.72927	10.9741	78.3951	42.6829	4809.64	apidaecin1b_R4K_H15R & apidaecin1b_I8R_H15R	apidaecin1b & apidaecin1b	apidaecin1b	C-terminus	apidaecin1b	C-terminus	Ribosome & chaperone	Protein synthesis & protein folding	Ribosome & chaperone	Protein synthesis & protein folding	analog	analog
72303	apidaecin1b_R4K_I8K_H15R-RRGG-apidaecin1b_I8R_H15R	6.41599	9.74147	6.39538	6.79828	6.83268	6.5989	1.44432	0	5.65427	6.24274	5.27225	2.29642	5.30773	-0.709727	0.67456	-1.05213	0.146369	0.294068	-4.1e-07	0.00144269	-0.586612	0.639306	-0.510785	0.588644	0.08	0.491667	0.947805	2.33479	inactive	5	apidaecin1b_R4K_I8K_H15R	apidaecin1b_I8R_H15R	basic	basic	RRGG	CGTCGCGGTGGT	4	yes	TGTCTGCAGAGGAGATATAAATGGGTAATAACAAGCCGGTATACAAGCCGCAGCCGCGTCCTCCGCGTCCGCGCCTGCGTCGCGGTGGTGGCAATAACCGTCCGGTGTACCGTCCGCAGCCGCGCCCGCCTCGTCCGCGTCTGTAATTAAATAGGAGTTCGCGCTCATAACTTGGTTGTAAGCTTTGTGCAGGGC	195	MGNNKPVYKPQPRPPRPRLRRGGGNNRPVYRPQPRPPRPRL	41	-1.93415	11.974	77.2585	33.1707	4824.65	apidaecin1b_R4K_I8K_H15R & apidaecin1b_I8R_H15R	apidaecin1b & apidaecin1b	apidaecin1b	C-terminus	apidaecin1b	C-terminus	Ribosome & chaperone	Protein synthesis & protein folding	Ribosome & chaperone	Protein synthesis & protein folding	analog	analog
72307	arasin1_23-RRGG-apidaecin1b_I8R_H15R	12.832	16.2358	18.1203	15.0386	13.6654	25.4529	14.4432	2.98172	10.3662	14.9826	11.599	11.4821	13.9333	-0.30934	0.460606	-0.671595	0.250921	0.47889	8.17e-07	0.00144269	-0.431447	0.436178	-0.257571	0.423669	0.08	0.491667	1.05543	2.78274	inactive	5	arasin1_23	apidaecin1b_I8R_H15R	basic	basic	RRGG	CGTCGCGGTGGT	4	yes	TGTCTGCAGAGGAGATATAAATGAGCCGCTGGCCATCTCCGGGCCGCCCTCGTCCGTTCCCGGGCCGTCCGAAGCCTATCTTCCGTCCGCGTCGTCGCGGTGGTGGCAATAACCGTCCGGTGTACCGTCCGCAGCCGCGCCCGCCTCGTCCGCGTCTGTAATTAAATAGGAGTTCGCGTAAGCTTTGTGCAGGGC	195	MSRWPSPGRPRPFPGRPKPIFRPRRRGGGNNRPVYRPQPRPPRPRL	46	-1.76304	13.9749	119.759	23.2609	5452.4	arasin1_23 & apidaecin1b_I8R_H15R	arasin1 & apidaecin1b	arasin1	N-terminus	apidaecin1b	C-terminus	Unknown	Unknown	Ribosome & chaperone	Protein synthesis & protein folding	wt	analog
72308	arasin1_23_R2G_R21G-RRGG-apidaecin1b_I8R_H15R	18.1786	29.2244	17.0544	19.5708	15.3735	11.3124	8.66591	11.9269	13.1933	23.7224	16.8712	18.3713	16.9554	-0.126297	0.415569	-0.303913	0.380597	0.693265	-2.8e-06	0.00144269	-0.614208	0.444923	-0.108041	0.3861	0.08	0.491666	0.929847	3.08664	inactive	5	arasin1_23_R2G_R21G	apidaecin1b_I8R_H15R	basic	basic	RRGG	CGTCGCGGTGGT	4	yes	TGTCTGCAGAGGAGATATAAATGTCTGGTTGGCCTTCCCCGGGTCGTCCGCGTCCGTTCCCAGGCCGTCCGAAGCCAATCTTCGGTCCTCGCCGTCGCGGTGGTGGCAATAACCGTCCGGTGTACCGTCCGCAGCCGCGCCCGCCTCGTCCGCGTCTGTAATTAAATAGGAGTTCGCGTAAGCTTTGTGCAGGGC	195	MSGWPSPGRPRPFPGRPKPIFGPRRRGGGNNRPVYRPQPRPPRPRL	46	-1.58478	11.9749	101.615	23.2609	5254.13	arasin1_23_R2G_R21G & apidaecin1b_I8R_H15R	arasin1 & apidaecin1b	arasin1	N-terminus	apidaecin1b	C-terminus	Unknown	Unknown	Ribosome & chaperone	Protein synthesis & protein folding	analog	analog
72316	bac7_P5K_R16K-RRGG-apidaecin1b_I8R_H15R	17.1093	14.071	13.8567	8.13734	8.54085	12.2551	1.44432	5.96345	10.3662	2.49709	11.599	11.4821	9.77686	-0.892043	0.544069	-1.63958	0.0505464	0.111532	-2.8e-06	0.00144269	-0.934536	0.619098	-0.725375	0.511632	0.08	0.491666	0.744703	2.0121	inactive	5	bac7_P5K_R16K	apidaecin1b_I8R_H15R	basic	basic	RRGG	CGTCGCGGTGGT	4	yes	TGTCTGCAGAGGAGATATAAATGCGCCGTATTCGTAAGCGCCCTCCACGTCTGCCGCGTCCGCGTCCGAAGCGTCGCGGTGGTGGCAATAACCGTCCGGTGTACCGTCCGCAGCCGCGCCCGCCTCGTCCGCGTCTGTAATTAAATAGGAGTTCGCGCTCATAACTTGGTTCGAATGGTAAGCTTTGTGCAGGGC	195	MRRIRKRPPRLPRPRPKRRGGGNNRPVYRPQPRPPRPRL	39	-2.13333	15.9747	102.208	37.4359	4789.75	bac7_P5K_R16K & apidaecin1b_I8R_H15R	bac7 & apidaecin1b	bac7	N-terminus	apidaecin1b	C-terminus	Ribosome & chaperone	Protein synthesis & protein folding	Ribosome & chaperone	Protein synthesis & protein folding	analog	analog
72326	buforin2_R2G_R5G_R14G_R16G_R17G-RRGG-apidaecin1b_I8R_H15R	16.04	11.9062	14.9226	10.0944	13.6654	12.2551	7.22159	17.8903	8.48141	16.2311	7.38115	12.6303	12.3933	-0.259289	0.478484	-0.541896	0.293945	0.551856	-1.57e-06	0.00144269	-0.307883	0.422675	-0.212238	0.435875	0.08	0.491666	1.14981	2.87157	inactive	5	buforin2_R2G_R5G_R14G_R16G_R17G	apidaecin1b_I8R_H15R	basic	basic	RRGG	CGTCGCGGTGGT	4	yes	TGTCTGCAGAGGAGATATAAATGACCGGTAGCTCTGGCGCCGGCCTCCAGTTCCCGGTTGGCGGTGTTCACGGTCTCCTGCGCAAGCGTCGCGGTGGTGGCAATAACCGTCCGGTGTACCGTCCGCAGCCGCGCCCGCCTCGTCCGCGTCTGTAATTAAATAGGAGTTCGCGCTCATGTAAGCTTTGTGCAGGGC	195	MTGSSGAGLQFPVGGVHGLLRKRRGGGNNRPVYRPQPRPPRPRL	44	-0.936364	9.21517	73.4795	57.5	4748.5	buforin2_R2G_R5G_R14G_R16G_R17G & apidaecin1b_I8R_H15R	buforin2 & apidaecin1b	buforin2	C-terminus	apidaecin1b	C-terminus	Nucleic acids	Nucleic acid synthesis	Ribosome & chaperone	Protein synthesis & protein folding	analog	analog
72327	CP10A-RRGG-apidaecin1b_I8R_H15R	18.1786	14.071	8.52718	11.6395	11.9572	4.7135	12.9989	17.8903	16.0204	13.734	14.7623	9.18566	12.8066	-0.102335	0.468672	-0.218352	0.413577	0.745967	-2.65e-06	0.00144269	0.178097	0.380943	-0.083724	0.426019	0.08	0.491666	1.61035	3.13911	inactive	5	CP10A	apidaecin1b_I8R_H15R	basic	basic	RRGG	CGTCGCGGTGGT	4	yes	TGTCTGCAGAGGAGATATAAATGATCCTGGCATGGAAGTGGGCGTGGTGGGCTTGGCGTCGTCGTCGCGGTGGTGGCAATAACCGTCCGGTGTACCGTCCGCAGCCGCGCCCGCCTCGTCCGCGTCTGTAATTAAATAGGAGTTCGCGCTCATAACTTGGTTCGAATGCAGATTCTTGTAAGCTTTGTGCAGGGC	195	MILAWKWAWWAWRRRRGGGNNRPVYRPQPRPPRPRL	36	-1.33056	9.97491	86.3194	48.8889	4539.35	CP10A & apidaecin1b_I8R_H15R	indolicidin & apidaecin1b	indolicidin	N-terminus	apidaecin1b	C-terminus	Nucleic acids	Nucleic acid synthesis & cell division	Ribosome & chaperone	Protein synthesis & protein folding	analog	analog
72335	indolicidin_ILF-RRGG-apidaecin1b_I8R_H15R	7.48532	9.74147	7.46128	9.27038	12.8113	6.5989	4.33295	2.98172	9.42378	6.24274	6.3267	5.74104	7.36813	-0.430972	0.597891	-0.720819	0.23551	0.452048	9.33e-07	0.00144269	-0.160963	0.441783	-0.321454	0.524218	0.08	0.491667	1.27307	2.66221	inactive	5	indolicidin_ILF	apidaecin1b_I8R_H15R	basic	basic	RRGG	CGTCGCGGTGGT	4	yes	TGTCTGCAGAGGAGATATAAATGATCCTGCCGTTCAAGTTCCCGTTCTTCCCGTTCCGTCGTCGTCGCGGTGGTGGCAATAACCGTCCGGTGTACCGTCCGCAGCCGCGCCCGCCTCGTCCGCGTCTGTAATTAAATAGGAGTTCGCGCTCATAACTTGGTTCGAATGCAGATTCTTGTAAGCTTTGTGCAGGGC	195	MILPFKFPFFPFRRRRGGGNNRPVYRPQPRPPRPRL	36	-1.1	9.97491	122.594	40.5556	4422.28	indolicidin_ILF & apidaecin1b_I8R_H15R	indolicidin & apidaecin1b	indolicidin	N-terminus	apidaecin1b	C-terminus	Nucleic acids	Nucleic acid synthesis & cell division	Ribosome & chaperone	Protein synthesis & protein folding	analog	analog
72344	P-10-RRGG-apidaecin1b_I8R_H15R	11.7626	10.8239	9.59307	11.3305	9.39494	10.3697	8.66591	2.98172	8.48141	4.99419	4.2178	8.03746	8.38776	-0.90986	0.567266	-1.60394	0.0543637	0.11923	-2.18e-07	0.00144269	-0.323254	0.450199	-0.730077	0.526566	0.08	0.491667	1.13762	2.00555	inactive	5	P-10	apidaecin1b_I8R_H15R	basic	basic	RRGG	CGTCGCGGTGGT	4	yes	TGTCTGCAGAGGAGATATAAATGGTGTCCAAGATCAAGAAGTACCTGAAGTACAAGGATCGCATCCGTCGCGGTGGTGGCAATAACCGTCCGGTGTACCGTCCGCAGCCGCGCCCGCCTCGTCCGCGTCTGTAATTAAATAGGAGTTCGCGCTCATAACTTGGTTCGAATGCAGATTGTAAGCTTTGTGCAGGGC	195	MVSKIKKYLKYKDRIRRGGGNNRPVYRPQPRPPRPRL	37	-1.57027	11.9735	47.2919	57.8378	4492.37	P-10 & apidaecin1b_I8R_H15R	P-10 & apidaecin1b	P-10	unknown	apidaecin1b	C-terminus	Unknown	Unknown	Ribosome & chaperone	Protein synthesis & protein folding	wt	analog
72345	P-10_KxG-RRGG-apidaecin1b_I8R_H15R	11.7626	6.49431	6.39538	9.88841	10.249	3.7708	12.9989	8.94517	8.48141	8.73983	12.6534	3.44462	8.65199	-0.0133525	0.563307	-0.0237037	0.490544	0.86439	-2.68e-07	0.00144269	0.214355	0.429673	-0.0093075	0.493808	0.08	0.491667	1.65133	3.30527	inactive	5	P-10_KxG	apidaecin1b_I8R_H15R	basic	basic	RRGG	CGTCGCGGTGGT	4	yes	TGTCTGCAGAGGAGATATAAATGGTATCTGGTATCGGTGGCTATCTGGGTTACGGCGATCGCATCCGTCGCGGTGGTGGCAATAACCGTCCGGTGTACCGTCCGCAGCCGCGCCCGCCTCGTCCGCGTCTGTAATTAAATAGGAGTTCGCGCTCATAACTTGGTTCGAATGCAGATTGTAAGCTTTGTGCAGGGC	195	MVSGIGGYLGYGDRIRRGGGNNRPVYRPQPRPPRPRL	37	-1.0973	6.97428	48.3324	57.8378	4136.76	P-10_KxG & apidaecin1b_I8R_H15R	P-10 & apidaecin1b	P-10	unknown	apidaecin1b	C-terminus	Unknown	Unknown	Ribosome & chaperone	Protein synthesis & protein folding	analog	analog
72353	apidaecin_R4G-RRGG-apidaecin1b_R4K_H15R	9.62399	19.4829	11.7249	14.2146	11.9572	12.2551	10.1102	11.9269	16.9628	13.734	9.49006	12.6303	12.8427	-0.188962	0.478795	-0.394661	0.346547	0.638558	-1.75e-07	0.00144269	-0.0060414	0.380759	-0.154494	0.435613	0.08	0.491667	1.41739	2.98884	inactive	5	apidaecin_R4G	apidaecin1b_R4K_H15R	basic	basic	RRGG	CGTCGCGGTGGT	4	yes	TGTCTGCAGAGGAGATATAAATGGGTAACAATGGCCCGGTATATATTCCGCAGCCGCGTCCTCCGCACCCGCGTCTGCGTCGCGGTGGTGGTAATAACAAGCCGGTGTATATCCCGCAGCCACGTCCTCCGCGTCCACGTCTCTAATTAAATAGGAGTTCGCGCTCATAACTTGGTTGTAAGCTTTGTGCAGGGC	195	MGNNGPVYIPQPRPPHPRLRRGGGNNKPVYIPQPRPPRPRL	41	-1.37805	8.21438	65.1951	52.1951	4648.43	apidaecin_R4G & apidaecin1b_R4K_H15R	apidaecin1b & apidaecin1b	apidaecin1b	C-terminus	apidaecin1b	C-terminus	Ribosome & chaperone	Protein synthesis & protein folding	Ribosome & chaperone	Protein synthesis & protein folding	analog	analog
72354	apidaecin1b-RRGG-apidaecin1b_R4K_H15R	10.6933	4.32954	12.7908	5.25322	7.68677	4.7135	4.33295	2.98172	2.82714	7.49128	8.4356	8.03746	6.63111	-0.196924	0.581941	-0.338392	0.367534	0.672321	-2.26e-06	0.00144269	-0.848847	0.708458	-0.147986	0.508306	0.08	0.491666	0.790275	3.00235	inactive	5	apidaecin1b	apidaecin1b_R4K_H15R	basic	basic	RRGG	CGTCGCGGTGGT	4	yes	TGTCTGCAGAGGAGATATAAATGGGTAATAACCGTCCGGTGTATATTCCACAACCGCGTCCGCCACACCCGCGTCTGCGTCGCGGTGGTGGTAATAACAAGCCGGTGTATATCCCGCAGCCACGTCCTCCGCGTCCACGTCTCTAATTAAATAGGAGTTCGCGCTCATAACTTGGTTGTAAGCTTTGTGCAGGGC	195	MGNNRPVYIPQPRPPHPRLRRGGGNNKPVYIPQPRPPRPRL	41	-1.47805	9.21438	73.5585	52.1951	4747.56	apidaecin1b & apidaecin1b_R4K_H15R	apidaecin1b & apidaecin1b	apidaecin1b	C-terminus	apidaecin1b	C-terminus	Ribosome & chaperone	Protein synthesis & protein folding	Ribosome & chaperone	Protein synthesis & protein folding	wt	analog
72358	apidaecin1b_R4K_I8K-RRGG-apidaecin1b_R4K_H15R	23.5253	12.9886	17.0544	13.2876	21.3521	17.9113	10.1102	8.94517	11.3085	19.9768	4.2178	17.2231	14.8251	-0.424465	0.505209	-0.840179	0.200404	0.390606	-1.12e-07	0.00144269	-0.502777	0.481056	-0.343611	0.459214	0.08	0.491667	1.00451	2.62163	inactive	5	apidaecin1b_R4K_I8K	apidaecin1b_R4K_H15R	basic	basic	RRGG	CGTCGCGGTGGT	4	yes	TGTCTGCAGAGGAGATATAAATGGGCAATAACAAGCCGGTGTACAAGCCTCAGCCGCGTCCTCCGCATCCGCGCCTGCGTCGCGGTGGTGGTAATAACAAGCCGGTGTATATCCCGCAGCCACGTCCTCCGCGTCCACGTCTCTAATTAAATAGGAGTTCGCGCTCATAACTTGGTTGTAAGCTTTGTGCAGGGC	195	MGNNKPVYKPQPRPPHPRLRRGGGNNKPVYIPQPRPPRPRL	41	-1.66829	10.2141	71.661	42.6829	4734.56	apidaecin1b_R4K_I8K & apidaecin1b_R4K_H15R	apidaecin1b & apidaecin1b	apidaecin1b	C-terminus	apidaecin1b	C-terminus	Ribosome & chaperone	Protein synthesis & protein folding	Ribosome & chaperone	Protein synthesis & protein folding	analog	analog
72360	apidaecin1b_R4K_I8R-RRGG-apidaecin1b_R4K_H15R	11.7626	9.74147	7.46128	10.9185	5.9786	8.48431	10.1102	2.98172	16.9628	9.98838	5.27225	13.7785	9.45339	-0.0568118	0.542085	-0.104803	0.458266	0.815713	-7.39e-07	0.00144269	0.0581672	0.409026	-0.043522	0.480737	0.08	0.491666	1.48189	3.22781	inactive	5	apidaecin1b_R4K_I8R	apidaecin1b_R4K_H15R	basic	basic	RRGG	CGTCGCGGTGGT	4	yes	TGTCTGCAGAGGAGATATAAATGGGTAACAATAAGCCAGTGTATCGCCCGCAGCCGCGTCCGCCACACCCGCGTCTGCGTCGCGGTGGTGGTAATAACAAGCCGGTGTATATCCCGCAGCCACGTCCTCCGCGTCCACGTCTCTAATTAAATAGGAGTTCGCGCTCATAACTTGGTTGTAAGCTTTGTGCAGGGC	195	MGNNKPVYRPQPRPPHPRLRRGGGNNKPVYIPQPRPPRPRL	41	-1.68293	10.2142	74.0732	42.6829	4762.58	apidaecin1b_R4K_I8R & apidaecin1b_R4K_H15R	apidaecin1b & apidaecin1b	apidaecin1b	C-terminus	apidaecin1b	C-terminus	Ribosome & chaperone	Protein synthesis & protein folding	Ribosome & chaperone	Protein synthesis & protein folding	analog	analog
72362	apidaecin1b_RVR-RRGG-apidaecin1b_R4K_H15R	20.3173	16.2358	20.252	20.3948	12.8113	20.7394	14.4432	5.96345	17.9052	14.9826	14.7623	24.1124	16.91	-0.0828996	0.401575	-0.206436	0.418225	0.753266	-4.69e-07	0.00144268	-0.347989	0.381287	-0.0714612	0.374309	0.08	0.491667	1.11828	3.1659	inactive	5	apidaecin1b_RVR	apidaecin1b_R4K_H15R	basic	basic	RRGG	CGTCGCGGTGGT	4	yes	TGTCTGCAGAGGAGATATAAATGCGTGTTCGTCGCCCGGTGTACATTCCGCAGCCGCGTCCACCGCACCCTCGTCTGCGTCGCGGTGGTGGTAATAACAAGCCGGTGTATATCCCGCAGCCACGTCCTCCGCGTCCACGTCTCTAATTAAATAGGAGTTCGCGCTCATAACTTGGTTGTAAGCTTTGTGCAGGGC	195	MRVRRPVYIPQPRPPHPRLRRGGGNNKPVYIPQPRPPRPRL	41	-1.41463	11.2144	87.761	59.2683	4873.81	apidaecin1b_RVR & apidaecin1b_R4K_H15R	apidaecin1b & apidaecin1b	apidaecin1b	C-terminus	apidaecin1b	C-terminus	Ribosome & chaperone	Protein synthesis & protein folding	Ribosome & chaperone	Protein synthesis & protein folding	analog	analog
72364	arasin1_23_R2G_R21G-RRGG-apidaecin1b_R4K_H15R	8.55465	5.41193	8.52718	10.0944	7.68677	16.9686	15.8875	5.96345	4.71189	3.74564	7.38115	4.59283	8.29384	-0.461221	0.654323	-0.704882	0.240442	0.460643	1.92e-06	0.00144269	0.0956907	0.440339	-0.330193	0.563161	0.08	0.491667	1.52094	2.64613	inactive	5	arasin1_23_R2G_R21G	apidaecin1b_R4K_H15R	basic	basic	RRGG	CGTCGCGGTGGT	4	yes	TGTCTGCAGAGGAGATATAAATGTCTGGTTGGCCTTCCCCGGGTCGTCCGCGTCCGTTCCCAGGCCGTCCGAAGCCAATCTTCGGTCCTCGCCGTCGCGGTGGTGGTAATAACAAGCCGGTGTATATCCCGCAGCCACGTCCTCCGCGTCCACGTCTCTAATTAAATAGGAGTTCGCGTAAGCTTTGTGCAGGGC	195	MSGWPSPGRPRPFPGRPKPIFGPRRRGGGNNKPVYIPQPRPPRPRL	46	-1.37609	10.9748	99.8	31.7391	5183.09	arasin1_23_R2G_R21G & apidaecin1b_R4K_H15R	arasin1 & apidaecin1b	arasin1	N-terminus	apidaecin1b	C-terminus	Unknown	Unknown	Ribosome & chaperone	Protein synthesis & protein folding	analog	analog
72386	dCATH12-5-RRGG-apidaecin1b_R4K_H15R	20.3173	12.9886	23.4497	14.6266	7.68677	11.3124	15.8875	17.8903	9.42378	11.2369	9.49006	9.18566	13.6246	-0.914169	0.463838	-1.97088	0.0243688	0.0576473	-4.44e-06	0.00144269	-0.336495	0.396723	-0.788434	0.443894	0.08	0.491665	1.12723	1.92605	inactive	5	dCATH12-5	apidaecin1b_R4K_H15R	basic	basic	RRGG	CGTCGCGGTGGT	4	yes	TGTCTGCAGAGGAGATATAAATGCTGTGGAAGAAGATCTATCGTAAGTGGAAGCGCTGGCGTCGCGGTGGTGGTAATAACAAGCCGGTGTATATCCCGCAGCCACGTCCTCCGCGTCCACGTCTCTAATTAAATAGGAGTTCGCGCTCATAACTTGGTTCGAATGCAGATTCTTGCAGTAAGCTTTGTGCAGGGC	195	MLWKKIYRKWKRWRRGGGNNKPVYIPQPRPPRPRL	35	-1.56857	11.9735	81.6571	52.8571	4430.35	dCATH12-5 & apidaecin1b_R4K_H15R	dCATH12 & apidaecin1b	dCATH12	core	apidaecin1b	C-terminus	Nucleic acids	Nucleic acid synthesis	Ribosome & chaperone	Protein synthesis & protein folding	analog	analog
72387	drosocin-RRGG-apidaecin1b_R4K_H15R	16.04	17.3182	20.252	15.8627	11.1031	14.1405	24.5534	11.9269	16.0204	11.2369	10.5445	12.6303	15.1357	-0.639383	0.43928	-1.45552	0.0727622	0.155391	-2.56e-06	0.00144269	-0.0131222	0.349208	-0.549857	0.41426	0.08	0.491666	1.41045	2.27241	inactive	5	drosocin	apidaecin1b_R4K_H15R	basic	basic	RRGG	CGTCGCGGTGGT	4	yes	TGTCTGCAGAGGAGATATAAATGGGTAAGCCTCGTCCGTATTCTCCACGCCCGACTTCCCATCCTCGTCCGATCCGTGTACGTCGCGGTGGTGGTAATAACAAGCCGGTGTATATCCCGCAGCCACGTCCTCCGCGTCCACGTCTCTAATTAAATAGGAGTTCGCGCTCATAACTTGGTAAGCTTTGTGCAGGGC	195	MGKPRPYSPRPTSHPRPIRVRRGGGNNKPVYIPQPRPPRPRL	42	-1.5381	11.2142	63.0548	41.6667	4837.69	drosocin & apidaecin1b_R4K_H15R	drosocin & apidaecin1b	drosocin	C-terminus	apidaecin1b	C-terminus	Chaperone	Protein folding	Ribosome & chaperone	Protein synthesis & protein folding	wt	analog
72400	P-10-RRGG-apidaecin1b_R4K_H15R	7.48532	6.49431	7.46128	9.06438	8.54085	7.5416	5.77727	5.96345	6.59665	8.73983	3.16335	4.59283	6.78509	-0.418165	0.619952	-0.674512	0.249993	0.47733	8.02e-07	0.00144269	-0.104701	0.439966	-0.308303	0.537875	0.08	0.491667	1.3237	2.68659	inactive	5	P-10	apidaecin1b_R4K_H15R	basic	basic	RRGG	CGTCGCGGTGGT	4	yes	TGTCTGCAGAGGAGATATAAATGGTGTCCAAGATCAAGAAGTACCTGAAGTACAAGGATCGCATCCGTCGCGGTGGTGGTAATAACAAGCCGGTGTATATCCCGCAGCCACGTCCTCCGCGTCCACGTCTCTAATTAAATAGGAGTTCGCGCTCATAACTTGGTTCGAATGCAGATTGTAAGCTTTGTGCAGGGC	195	MVSKIKKYLKYKDRIRRGGGNNKPVYIPQPRPPRPRL	37	-1.31081	10.9733	45.0351	68.3784	4421.33	P-10 & apidaecin1b_R4K_H15R	P-10 & apidaecin1b	P-10	unknown	apidaecin1b	C-terminus	Unknown	Unknown	Ribosome & chaperone	Protein synthesis & protein folding	wt	analog
72409	apidaecin_R4G-RRGG-apidaecin1b_R4K_I8K	3.208	7.5767	7.46128	7.41631	0.854085	4.7135	7.22159	5.96345	8.48141	2.49709	4.2178	8.03746	5.63739	-0.337262	0.738576	-0.456639	0.323965	0.601801	-7.49e-07	0.00144269	0.0800367	0.467697	-0.221524	0.605605	0.08	0.491666	1.50453	2.85315	inactive	5	apidaecin_R4G	apidaecin1b_R4K_I8K	basic	basic	RRGG	CGTCGCGGTGGT	4	yes	TGTCTGCAGAGGAGATATAAATGGGTAACAATGGCCCGGTATATATTCCGCAGCCGCGTCCTCCGCACCCGCGTCTGCGTCGCGGTGGTGGCAATAACAAGCCGGTGTACAAGCCTCAGCCGCGTCCTCCGCATCCGCGCCTGTAATTAAATAGGAGTTCGCGCTCATAACTTGGTTGTAAGCTTTGTGCAGGGC	195	MGNNGPVYIPQPRPPHPRLRRGGGNNKPVYKPQPRPPHPRL	41	-1.55122	8.45448	60.4976	42.6829	4644.4	apidaecin_R4G & apidaecin1b_R4K_I8K	apidaecin1b & apidaecin1b	apidaecin1b	C-terminus	apidaecin1b	C-terminus	Ribosome & chaperone	Protein synthesis & protein folding	Ribosome & chaperone	Protein synthesis & protein folding	analog	analog
72414	apidaecin1b_R4K_I8K-RRGG-apidaecin1b_R4K_I8K	6.41599	19.4829	10.659	6.79828	7.68677	10.3697	1.44432	2.98172	14.1357	9.98838	5.27225	5.74104	8.41467	-0.749298	0.633201	-1.18335	0.118336	0.242337	-1.58e-06	0.00144269	-0.421765	0.528564	-0.557652	0.57302	0.08	0.491666	1.06253	2.26016	inactive	5	apidaecin1b_R4K_I8K	apidaecin1b_R4K_I8K	basic	basic	RRGG	CGTCGCGGTGGT	4	yes	TGTCTGCAGAGGAGATATAAATGGGCAATAACAAGCCGGTGTACAAGCCTCAGCCGCGTCCTCCGCATCCGCGCCTGCGTCGCGGTGGTGGCAATAACAAGCCGGTGTACAAGCCTCAGCCGCGTCCTCCGCATCCGCGCCTGTAATTAAATAGGAGTTCGCGCTCATAACTTGGTTGTAAGCTTTGTGCAGGGC	195	MGNNKPVYKPQPRPPHPRLRRGGGNNKPVYKPQPRPPHPRL	41	-1.84146	10.4542	66.9634	33.1707	4730.53	apidaecin1b_R4K_I8K & apidaecin1b_R4K_I8K	apidaecin1b & apidaecin1b	apidaecin1b	C-terminus	apidaecin1b	C-terminus	Ribosome & chaperone	Protein synthesis & protein folding	Ribosome & chaperone	Protein synthesis & protein folding	analog	analog
72415	apidaecin1b_R4K_I8K_H15R-RRGG-apidaecin1b_R4K_I8K	11.7626	10.8239	13.8567	7.3133	10.249	7.5416	10.1102	0	10.3662	4.99419	7.38115	12.6303	8.91909	-0.557146	0.537208	-1.03711	0.149842	0.300346	-2.3e-06	0.00144269	-0.359661	0.457148	-0.44054	0.486933	0.08	0.491666	1.10927	2.45128	inactive	5	apidaecin1b_R4K_I8K_H15R	apidaecin1b_R4K_I8K	basic	basic	RRGG	CGTCGCGGTGGT	4	yes	TGTCTGCAGAGGAGATATAAATGGGTAATAACAAGCCGGTATACAAGCCGCAGCCGCGTCCTCCGCGTCCGCGCCTGCGTCGCGGTGGTGGCAATAACAAGCCGGTGTACAAGCCTCAGCCGCGTCCTCCGCATCCGCGCCTGTAATTAAATAGGAGTTCGCGCTCATAACTTGGTTGTAAGCTTTGTGCAGGGC	195	MGNNKPVYKPQPRPPRPRLRRGGGNNKPVYKPQPRPPHPRL	41	-1.87317	11.2139	70.5244	33.1707	4749.58	apidaecin1b_R4K_I8K_H15R & apidaecin1b_R4K_I8K	apidaecin1b & apidaecin1b	apidaecin1b	C-terminus	apidaecin1b	C-terminus	Ribosome & chaperone	Protein synthesis & protein folding	Ribosome & chaperone	Protein synthesis & protein folding	analog	analog
72416	apidaecin1b_R4K_I8R-RRGG-apidaecin1b_R4K_I8K	13.9013	10.8239	8.52718	9.47639	12.8113	10.3697	2.88864	2.98172	5.65427	9.98838	10.5445	8.03746	8.83372	-0.22108	0.514164	-0.429979	0.333605	0.617648	-3.01e-07	0.00144269	-0.87068	0.631512	-0.175206	0.461096	0.08	0.491667	0.778405	2.94623	inactive	5	apidaecin1b_R4K_I8R	apidaecin1b_R4K_I8K	basic	basic	RRGG	CGTCGCGGTGGT	4	yes	TGTCTGCAGAGGAGATATAAATGGGTAACAATAAGCCAGTGTATCGCCCGCAGCCGCGTCCGCCACACCCGCGTCTGCGTCGCGGTGGTGGCAATAACAAGCCGGTGTACAAGCCTCAGCCGCGTCCTCCGCATCCGCGCCTGTAATTAAATAGGAGTTCGCGCTCATAACTTGGTTGTAAGCTTTGTGCAGGGC	195	MGNNKPVYRPQPRPPHPRLRRGGGNNKPVYKPQPRPPHPRL	41	-1.8561	10.4543	69.3756	33.1707	4758.55	apidaecin1b_R4K_I8R & apidaecin1b_R4K_I8K	apidaecin1b & apidaecin1b	apidaecin1b	C-terminus	apidaecin1b	C-terminus	Ribosome & chaperone	Protein synthesis & protein folding	Ribosome & chaperone	Protein synthesis & protein folding	analog	analog
72417	apidaecin1b_R4K_I8R_H15R-RRGG-apidaecin1b_R4K_I8K	6.41599	8.65909	13.8567	8.13734	9.39494	10.3697	2.88864	2.98172	6.59665	6.24274	7.38115	5.74104	7.3888	-0.545687	0.572488	-0.953186	0.170248	0.336974	3.12e-09	0.00144269	-0.615993	0.576351	-0.421897	0.512597	0.08	0.491667	0.928698	2.48317	inactive	5	apidaecin1b_R4K_I8R_H15R	apidaecin1b_R4K_I8K	basic	basic	RRGG	CGTCGCGGTGGT	4	yes	TGTCTGCAGAGGAGATATAAATGGGTAATAACAAGCCGGTGTACCGCCCGCAGCCACGTCCACCGCGTCCGCGTCTGCGTCGCGGTGGTGGCAATAACAAGCCGGTGTACAAGCCTCAGCCGCGTCCTCCGCATCCGCGCCTGTAATTAAATAGGAGTTCGCGCTCATAACTTGGTTGTAAGCTTTGTGCAGGGC	195	MGNNKPVYRPQPRPPRPRLRRGGGNNKPVYKPQPRPPHPRL	41	-1.8878	11.2141	72.9366	33.1707	4777.59	apidaecin1b_R4K_I8R_H15R & apidaecin1b_R4K_I8K	apidaecin1b & apidaecin1b	apidaecin1b	C-terminus	apidaecin1b	C-terminus	Ribosome & chaperone	Protein synthesis & protein folding	Ribosome & chaperone	Protein synthesis & protein folding	analog	analog
72418	apidaecin1b_RVR-RRGG-apidaecin1b_R4K_I8K	17.1093	16.2358	21.3179	16.2747	27.3307	19.7967	12.9989	11.9269	19.7899	7.49128	9.49006	11.4821	15.937	-0.949962	0.45684	-2.07942	0.0187894	0.045558	1.43e-06	0.00144269	-0.149219	0.359164	-0.825284	0.43844	0.08	0.491667	1.28347	1.87747	inactive	5	apidaecin1b_RVR	apidaecin1b_R4K_I8K	basic	basic	RRGG	CGTCGCGGTGGT	4	yes	TGTCTGCAGAGGAGATATAAATGCGTGTTCGTCGCCCGGTGTACATTCCGCAGCCGCGTCCACCGCACCCTCGTCTGCGTCGCGGTGGTGGCAATAACAAGCCGGTGTACAAGCCTCAGCCGCGTCCTCCGCATCCGCGCCTGTAATTAAATAGGAGTTCGCGCTCATAACTTGGTTGTAAGCTTTGTGCAGGGC	195	MRVRRPVYIPQPRPPHPRLRRGGGNNKPVYKPQPRPPHPRL	41	-1.5878	11.4545	83.0634	49.7561	4869.78	apidaecin1b_RVR & apidaecin1b_R4K_I8K	apidaecin1b & apidaecin1b	apidaecin1b	C-terminus	apidaecin1b	C-terminus	Ribosome & chaperone	Protein synthesis & protein folding	Ribosome & chaperone	Protein synthesis & protein folding	analog	analog
72420	arasin1_23_R2G_R21G-RRGG-apidaecin1b_R4K_I8K	10.6933	18.4006	11.7249	13.2876	5.9786	12.2551	12.9989	17.8903	10.3662	12.4855	7.38115	18.3713	12.6528	-0.127121	0.506413	-0.251022	0.400899	0.725727	-1.52e-06	0.00144269	-0.0529779	0.398689	-0.101235	0.456561	0.08	0.491666	1.37201	3.10123	inactive	5	arasin1_23_R2G_R21G	apidaecin1b_R4K_I8K	basic	basic	RRGG	CGTCGCGGTGGT	4	yes	TGTCTGCAGAGGAGATATAAATGTCTGGTTGGCCTTCCCCGGGTCGTCCGCGTCCGTTCCCAGGCCGTCCGAAGCCAATCTTCGGTCCTCGCCGTCGCGGTGGTGGCAATAACAAGCCGGTGTACAAGCCTCAGCCGCGTCCTCCGCATCCGCGCCTGTAATTAAATAGGAGTTCGCGTAAGCTTTGTGCAGGGC	195	MSGWPSPGRPRPFPGRPKPIFGPRRRGGGNNKPVYKPQPRPPHPRL	46	-1.53043	11.2149	95.613	23.2609	5179.06	arasin1_23_R2G_R21G & apidaecin1b_R4K_I8K	arasin1 & apidaecin1b	arasin1	N-terminus	apidaecin1b	C-terminus	Unknown	Unknown	Ribosome & chaperone	Protein synthesis & protein folding	analog	analog
72425	bac5_278-RRGG-apidaecin1b_R4K_I8K	13.9013	7.5767	6.39538	9.06438	8.54085	9.42701	5.77727	0	6.59665	3.74564	2.1089	5.74104	6.57293	-1.2763	0.669506	-1.90634	0.0283033	0.065965	-2.11e-07	0.00144269	-0.503525	0.551996	-0.988195	0.627956	0.08	0.491667	1.00399	1.677	inactive	5	bac5_278	apidaecin1b_R4K_I8K	basic	basic	RRGG	CGTCGCGGTGGT	4	yes	TGTCTGCAGAGGAGATATAAATGCGTTGGCGCTGGCCGATCCGCCGTCCGCCAATCCGTCCACCGTTCTACCGTCGTCGCGGTGGTGGCAATAACAAGCCGGTGTACAAGCCTCAGCCGCGTCCTCCGCATCCGCGCCTGTAATTAAATAGGAGTTCGCGCTCATAACTTGGTTCGAGTAAGCTTTGTGCAGGGC	195	MRWRWPIRRPPIRPPFYRRRGGGNNKPVYKPQPRPPHPRL	40	-1.7	12.2142	129.238	36.5	4984.92	bac5_278 & apidaecin1b_R4K_I8K	bac5 & apidaecin1b	bac5	N-terminus	apidaecin1b	C-terminus	Ribosome	Protein synthesis	Ribosome & chaperone	Protein synthesis & protein folding	analog	analog
72433	BF2-A-RRGG-apidaecin1b_R4K_I8K	22.456	25.9773	20.252	14.5236	23.0603	12.2551	37.5523	29.8172	16.0204	7.49128	7.38115	17.2231	19.5008	-1.07118	0.483282	-2.21647	0.0133296	0.0335801	-2.76e-06	0.00144269	0.160977	0.366561	-0.920706	0.468792	0.08	0.491666	1.59135	1.75731	inactive	5	BF2-A	apidaecin1b_R4K_I8K	basic	basic	RRGG	CGTCGCGGTGGT	4	yes	TGTCTGCAGAGGAGATATAAATGCGTGCTGGTCTCCAGTTCCCGGTAGGTCGCGTTCATCGTCTCCTGCGTAAGCGTCGCGGTGGTGGCAATAACAAGCCGGTGTACAAGCCTCAGCCGCGTCCTCCGCATCCGCGCCTGTAATTAAATAGGAGTTCGCGCTCATAACTTGGTTCGAGTAAGCTTTGTGCAGGGC	195	MRAGLQFPVGRVHRLLRKRRGGGNNKPVYKPQPRPPHPRL	40	-1.2075	11.4551	70.6975	63.25	4638.52	BF2-A & apidaecin1b_R4K_I8K	buforin2 & apidaecin1b	buforin2	C-terminus	apidaecin1b	C-terminus	Nucleic acids	Nucleic acid synthesis	Ribosome & chaperone	Protein synthesis & protein folding	analog	analog
72434	BF2-A_G-RRGG-apidaecin1b_R4K_I8K	17.1093	4.32954	6.39538	9.5794	13.6654	0.942701	1.44432	8.94517	6.59665	8.73983	3.16335	3.44462	7.02964	-0.865752	0.778817	-1.11162	0.13315	0.269881	-5.23e-07	0.00144269	-0.201621	0.505773	-0.574975	0.665078	0.08	0.491666	1.23769	2.23318	inactive	5	BF2-A_G	apidaecin1b_R4K_I8K	basic	basic	RRGG	CGTCGCGGTGGT	4	yes	TGTCTGCAGAGGAGATATAAATGCGTGCCGGTCTCCAGTTCCCGGTAGGCGGTGTTCACGGCCTCCTGCGCAAGCGTCGCGGTGGTGGCAATAACAAGCCGGTGTACAAGCCTCAGCCGCGTCCTCCGCATCCGCGCCTGTAATTAAATAGGAGTTCGCGCTCATAACTTGGTTCGAGTAAGCTTTGTGCAGGGC	195	MRAGLQFPVGGVHGLLRKRRGGGNNKPVYKPQPRPPHPRL	40	-1.0025	9.45511	71.19	63.25	4440.25	BF2-A_G & apidaecin1b_R4K_I8K	buforin2 & apidaecin1b	buforin2	C-terminus	apidaecin1b	C-terminus	Nucleic acids	Nucleic acid synthesis	Ribosome & chaperone	Protein synthesis & protein folding	analog	analog
72436	BF2-C_G-RRGG-apidaecin1b_R4K_I8K	18.1786	16.2358	17.0544	14.6266	13.6654	10.3697	8.66591	11.9269	12.2509	8.73983	14.7623	6.88925	12.7805	-0.7672	0.466717	-1.64382	0.0501065	0.110639	-2.33e-06	0.00144269	-0.395779	0.415836	-0.653328	0.440989	0.08	0.491666	1.08185	2.11513	inactive	5	BF2-C_G	apidaecin1b_R4K_I8K	basic	basic	RRGG	CGTCGCGGTGGT	4	yes	TGTCTGCAGAGGAGATATAAATGCGTGCCGGTCTCCAGTTCCCGCTGGGCGGTCTCCTGGGTGGCCTCCTGGGCGGTCTCCTGCGCCGTCGCGGTGGTGGCAATAACAAGCCGGTGTACAAGCCTCAGCCGCGTCCTCCGCATCCGCGCCTGTAATTAAATAGGAGTTCGCGCTCATGTAAGCTTTGTGCAGGGC	195	MRAGLQFPLGGLLGGLLGGLLRRRGGGNNKPVYKPQPRPPHPRL	44	-0.536364	8.21502	76.7545	88.6364	4713.63	BF2-C_G & apidaecin1b_R4K_I8K	buforin2 & apidaecin1b	buforin2	C-terminus	apidaecin1b	C-terminus	Nucleic acids	Nucleic acid synthesis	Ribosome & chaperone	Protein synthesis & protein folding	analog	analog
72438	buforin2_R2G_R5G_R14G_R16G_R17G-RRGG-apidaecin1b_R4K_I8K	7.48532	18.4006	13.8567	14.4206	9.39494	10.3697	14.4432	11.9269	8.48141	14.9826	7.38115	13.7785	12.0768	-0.169905	0.506382	-0.335528	0.368613	0.673984	-9.07e-07	0.00144269	-0.140527	0.407223	-0.135387	0.457205	0.08	0.491666	1.29123	3.02868	inactive	5	buforin2_R2G_R5G_R14G_R16G_R17G	apidaecin1b_R4K_I8K	basic	basic	RRGG	CGTCGCGGTGGT	4	yes	TGTCTGCAGAGGAGATATAAATGACCGGTAGCTCTGGCGCCGGCCTCCAGTTCCCGGTTGGCGGTGTTCACGGTCTCCTGCGCAAGCGTCGCGGTGGTGGCAATAACAAGCCGGTGTACAAGCCTCAGCCGCGTCCTCCGCATCCGCGCCTGTAATTAAATAGGAGTTCGCGCTCATGTAAGCTTTGTGCAGGGC	195	MTGSSGAGLQFPVGGVHGLLRKRRGGGNNKPVYKPQPRPPHPRL	44	-0.879545	8.45512	67.2045	57.5	4673.43	buforin2_R2G_R5G_R14G_R16G_R17G & apidaecin1b_R4K_I8K	buforin2 & apidaecin1b	buforin2	C-terminus	apidaecin1b	C-terminus	Nucleic acids	Nucleic acid synthesis	Ribosome & chaperone	Protein synthesis & protein folding	analog	analog
72443	drosocin-RRGG-apidaecin1b_R4K_I8K	14.9706	23.8125	26.6474	21.0129	19.644	28.281	24.5534	14.9086	27.329	12.4855	15.8168	18.3713	20.6527	-0.478355	0.395877	-1.20834	0.113458	0.233255	7.76e-07	0.00144268	0.0621277	0.328243	-0.42006	0.373923	0.08	0.491667	1.48597	2.48633	inactive	5	drosocin	apidaecin1b_R4K_I8K	basic	basic	RRGG	CGTCGCGGTGGT	4	yes	TGTCTGCAGAGGAGATATAAATGGGTAAGCCTCGTCCGTATTCTCCACGCCCGACTTCCCATCCTCGTCCGATCCGTGTACGTCGCGGTGGTGGCAATAACAAGCCGGTGTACAAGCCTCAGCCGCGTCCTCCGCATCCGCGCCTGTAATTAAATAGGAGTTCGCGCTCATAACTTGGTAAGCTTTGTGCAGGGC	195	MGKPRPYSPRPTSHPRPIRVRRGGGNNKPVYKPQPRPPHPRL	42	-1.70714	11.4543	58.469	32.381	4833.66	drosocin & apidaecin1b_R4K_I8K	drosocin & apidaecin1b	drosocin	C-terminus	apidaecin1b	C-terminus	Chaperone	Protein folding	Ribosome & chaperone	Protein synthesis & protein folding	wt	analog
72447	indolicidin_ILF-RRGG-apidaecin1b_R4K_I8K	7.48532	14.071	9.59307	11.9485	7.68677	15.0832	14.4432	23.8538	10.3662	7.49128	11.599	5.74104	11.6135	-0.323367	0.545864	-0.592396	0.276793	0.522931	9.89e-07	0.00144269	0.331332	0.430832	-0.249808	0.484539	0.08	0.491667	1.7908	2.79775	inactive	5	indolicidin_ILF	apidaecin1b_R4K_I8K	basic	basic	RRGG	CGTCGCGGTGGT	4	yes	TGTCTGCAGAGGAGATATAAATGATCCTGCCGTTCAAGTTCCCGTTCTTCCCGTTCCGTCGTCGTCGCGGTGGTGGCAATAACAAGCCGGTGTACAAGCCTCAGCCGCGTCCTCCGCATCCGCGCCTGTAATTAAATAGGAGTTCGCGCTCATAACTTGGTTCGAATGCAGATTCTTGTAAGCTTTGTGCAGGGC	195	MILPFKFPFFPFRRRRGGGNNKPVYKPQPRPPHPRL	36	-1.03056	9.21486	114.925	40.5556	4347.21	indolicidin_ILF & apidaecin1b_R4K_I8K	indolicidin & apidaecin1b	indolicidin	N-terminus	apidaecin1b	C-terminus	Nucleic acids	Nucleic acid synthesis & cell division	Ribosome & chaperone	Protein synthesis & protein folding	analog	analog
72456	P-10-RRGG-apidaecin1b_R4K_I8K	7.48532	17.3182	17.0544	8.24034	13.6654	10.3697	5.77727	26.8355	6.59665	4.99419	7.38115	9.18566	11.242	-0.940728	0.543121	-1.73208	0.0416298	0.0935514	-1.41e-06	0.00144269	-0.203066	0.413972	-0.769941	0.511229	0.08	0.491666	1.23645	1.95089	inactive	5	P-10	apidaecin1b_R4K_I8K	basic	basic	RRGG	CGTCGCGGTGGT	4	yes	TGTCTGCAGAGGAGATATAAATGGTGTCCAAGATCAAGAAGTACCTGAAGTACAAGGATCGCATCCGTCGCGGTGGTGGCAATAACAAGCCGGTGTACAAGCCTCAGCCGCGTCCTCCGCATCCGCGCCTGTAATTAAATAGGAGTTCGCGCTCATAACTTGGTTCGAATGCAGATTGTAAGCTTTGTGCAGGGC	195	MVSKIKKYLKYKDRIRRGGGNNKPVYKPQPRPPHPRL	37	-1.5027	11.2134	39.8297	57.8378	4417.3	P-10 & apidaecin1b_R4K_I8K	P-10 & apidaecin1b	P-10	unknown	apidaecin1b	C-terminus	Unknown	Unknown	Ribosome & chaperone	Protein synthesis & protein folding	wt	analog
72457	P-10_KxG-RRGG-apidaecin1b_R4K_I8K	13.9013	8.65909	19.1861	15.0386	13.6654	7.5416	14.4432	11.9269	13.1933	9.98838	11.599	4.59283	11.978	-0.689599	0.524155	-1.31564	0.0941474	0.196664	-9.42e-07	0.00144269	-0.0371153	0.389021	-0.559791	0.48623	0.08	0.491666	1.38718	2.25681	inactive	5	P-10_KxG	apidaecin1b_R4K_I8K	basic	basic	RRGG	CGTCGCGGTGGT	4	yes	TGTCTGCAGAGGAGATATAAATGGTATCTGGTATCGGTGGCTATCTGGGTTACGGCGATCGCATCCGTCGCGGTGGTGGCAATAACAAGCCGGTGTACAAGCCTCAGCCGCGTCCTCCGCATCCGCGCCTGTAATTAAATAGGAGTTCGCGCTCATAACTTGGTTCGAATGCAGATTGTAAGCTTTGTGCAGGGC	195	MVSGIGGYLGYGDRIRRGGGNNKPVYKPQPRPPHPRL	37	-1.02973	6.21423	40.8703	57.8378	4061.69	P-10_KxG & apidaecin1b_R4K_I8K	P-10 & apidaecin1b	P-10	unknown	apidaecin1b	C-terminus	Unknown	Unknown	Ribosome & chaperone	Protein synthesis & protein folding	analog	analog
72460	Pyrr-mod4-RRGG-apidaecin1b_R4K_I8K	7.48532	11.9062	11.7249	8.03433	3.41634	5.6562	12.9989	35.7807	10.3662	1.24855	7.38115	4.59283	10.0493	-1.2556	0.682038	-1.84096	0.0328138	0.0753332	-1.93e-06	0.00144269	0.419322	0.487813	-0.963242	0.637049	0.08	0.491666	1.90342	1.70626	inactive	5	Pyrr-mod4	apidaecin1b_R4K_I8K	basic	basic	RRGG	CGTCGCGGTGGT	4	yes	TGTCTGCAGAGGAGATATAAATGGTTGATAAGGGTAGCTATCTGCCGCGCCCGACTCCGACCCCGCGTTACCGTCCAATCTATAACCGTAACCGTCGCGGTGGTGGCAATAACAAGCCGGTGTACAAGCCTCAGCCGCGTCCTCCGCATCCGCGCCTGTAATTAAATAGGAGTTCGCGTAAGCTTTGTGCAGGGC	195	MVDKGSYLPRPTPTPRYRPIYNRNRRGGGNNKPVYKPQPRPPHPRL	46	-1.65435	10.2133	40.8609	38.0435	5396.23	Pyrr-mod4 & apidaecin1b_R4K_I8K	pyrrhocoricin & apidaecin1b	pyrrhocoricin	N-terminus	apidaecin1b	C-terminus	Ribosome & chaperone	Protein synthesis & protein folding	Ribosome & chaperone	Protein synthesis & protein folding	analog	analog
72468	apidaecin1b_I8R_H15R-RRGG-apidaecin1b_R4K_I8K_H15R	10.6933	5.41193	9.59307	6.59227	3.41634	7.5416	0	2.98172	5.65427	3.74564	4.2178	8.03746	5.65712	-0.69708	0.644774	-1.08112	0.139821	0.282172	-1.6e-06	0.00144269	-0.925335	0.77119	-0.513729	0.57029	0.08	0.491666	0.749468	2.33003	inactive	5	apidaecin1b_I8R_H15R	apidaecin1b_R4K_I8K_H15R	basic	basic	RRGG	CGTCGCGGTGGT	4	yes	TGTCTGCAGAGGAGATATAAATGGGCAATAACCGTCCGGTGTACCGTCCGCAGCCGCGCCCGCCTCGTCCGCGTCTGCGTCGCGGTGGTGGTAATAACAAGCCGGTATACAAGCCGCAGCCGCGTCCTCCGCGTCCGCGCCTGTAATTAAATAGGAGTTCGCGCTCATAACTTGGTTGTAAGCTTTGTGCAGGGC	195	MGNNRPVYRPQPRPPRPRLRRGGGNNKPVYKPQPRPPRPRL	41	-1.93415	11.974	77.2585	33.1707	4824.65	apidaecin1b_I8R_H15R & apidaecin1b_R4K_I8K_H15R	apidaecin1b & apidaecin1b	apidaecin1b	C-terminus	apidaecin1b	C-terminus	Ribosome & chaperone	Protein synthesis & protein folding	Ribosome & chaperone	Protein synthesis & protein folding	analog	analog
72470	apidaecin1b_R4K_I8K-RRGG-apidaecin1b_R4K_I8K_H15R	16.04	25.9773	28.7792	18.7468	20.498	21.6821	4.33295	5.96345	12.2509	13.734	9.49006	14.9267	16.0351	-0.889239	0.428883	-2.07338	0.0190683	0.0461598	-1.26e-06	0.00144269	-1.29784	0.513808	-0.781361	0.413273	0.08	0.491666	0.578919	1.93551	inactive	5	apidaecin1b_R4K_I8K	apidaecin1b_R4K_I8K_H15R	basic	basic	RRGG	CGTCGCGGTGGT	4	yes	TGTCTGCAGAGGAGATATAAATGGGCAATAACAAGCCGGTGTACAAGCCTCAGCCGCGTCCTCCGCATCCGCGCCTGCGTCGCGGTGGTGGTAATAACAAGCCGGTATACAAGCCGCAGCCGCGTCCTCCGCGTCCGCGCCTGTAATTAAATAGGAGTTCGCGCTCATAACTTGGTTGTAAGCTTTGTGCAGGGC	195	MGNNKPVYKPQPRPPHPRLRRGGGNNKPVYKPQPRPPRPRL	41	-1.87317	11.2139	70.5244	33.1707	4749.58	apidaecin1b_R4K_I8K & apidaecin1b_R4K_I8K_H15R	apidaecin1b & apidaecin1b	apidaecin1b	C-terminus	apidaecin1b	C-terminus	Ribosome & chaperone	Protein synthesis & protein folding	Ribosome & chaperone	Protein synthesis & protein folding	analog	analog
72472	apidaecin1b_R4K_I8R-RRGG-apidaecin1b_R4K_I8K_H15R	14.9706	15.1534	9.59307	10.4034	17.9358	13.1978	2.88864	5.96345	14.1357	16.2311	11.599	9.18566	11.7715	-0.103639	0.516169	-0.200785	0.420434	0.756718	7.08e-08	0.00144269	-0.35229	0.458456	-0.0815043	0.461925	0.08	0.491667	1.11495	3.14394	inactive	5	apidaecin1b_R4K_I8R	apidaecin1b_R4K_I8K_H15R	basic	basic	RRGG	CGTCGCGGTGGT	4	yes	TGTCTGCAGAGGAGATATAAATGGGTAACAATAAGCCAGTGTATCGCCCGCAGCCGCGTCCGCCACACCCGCGTCTGCGTCGCGGTGGTGGTAATAACAAGCCGGTATACAAGCCGCAGCCGCGTCCTCCGCGTCCGCGCCTGTAATTAAATAGGAGTTCGCGCTCATAACTTGGTTGTAAGCTTTGTGCAGGGC	195	MGNNKPVYRPQPRPPHPRLRRGGGNNKPVYKPQPRPPRPRL	41	-1.8878	11.2141	72.9366	33.1707	4777.59	apidaecin1b_R4K_I8R & apidaecin1b_R4K_I8K_H15R	apidaecin1b & apidaecin1b	apidaecin1b	C-terminus	apidaecin1b	C-terminus	Ribosome & chaperone	Protein synthesis & protein folding	Ribosome & chaperone	Protein synthesis & protein folding	analog	analog
72474	apidaecin1b_RVR-RRGG-apidaecin1b_R4K_I8K_H15R	13.9013	20.5653	26.6474	11.8455	19.644	14.1405	11.5545	8.94517	24.5018	13.734	20.0346	20.6677	17.1818	-0.153439	0.407083	-0.376922	0.353116	0.649167	-2.67e-06	0.00144269	-0.212805	0.360291	-0.131362	0.378626	0.08	0.491666	1.22813	3.03714	inactive	5	apidaecin1b_RVR	apidaecin1b_R4K_I8K_H15R	basic	basic	RRGG	CGTCGCGGTGGT	4	yes	TGTCTGCAGAGGAGATATAAATGCGTGTTCGTCGCCCGGTGTACATTCCGCAGCCGCGTCCACCGCACCCTCGTCTGCGTCGCGGTGGTGGTAATAACAAGCCGGTATACAAGCCGCAGCCGCGTCCTCCGCGTCCGCGCCTGTAATTAAATAGGAGTTCGCGCTCATAACTTGGTTGTAAGCTTTGTGCAGGGC	195	MRVRRPVYIPQPRPPHPRLRRGGGNNKPVYKPQPRPPRPRL	41	-1.61951	12.2142	86.6244	49.7561	4888.83	apidaecin1b_RVR & apidaecin1b_R4K_I8K_H15R	apidaecin1b & apidaecin1b	apidaecin1b	C-terminus	apidaecin1b	C-terminus	Ribosome & chaperone	Protein synthesis & protein folding	Ribosome & chaperone	Protein synthesis & protein folding	analog	analog
72530	apidaecin1b_RVR-RRGG-apidaecin1b_R4K_I8R	18.1786	17.3182	20.252	13.2876	19.644	16.0259	11.5545	2.98172	19.7899	9.98838	12.6534	9.18566	14.2383	-0.801334	0.464	-1.72701	0.0420827	0.0944443	-1.3e-06	0.00144269	-0.330932	0.396747	-0.685159	0.440365	0.08	0.491666	1.13158	2.06898	inactive	5	apidaecin1b_RVR	apidaecin1b_R4K_I8R	basic	basic	RRGG	CGTCGCGGTGGT	4	yes	TGTCTGCAGAGGAGATATAAATGCGTGTTCGTCGCCCGGTGTACATTCCGCAGCCGCGTCCACCGCACCCTCGTCTGCGTCGCGGTGGTGGTAACAATAAGCCAGTGTATCGCCCGCAGCCGCGTCCGCCACACCCGCGTCTGTAATTAAATAGGAGTTCGCGCTCATAACTTGGTTGTAAGCTTTGTGCAGGGC	195	MRVRRPVYIPQPRPPHPRLRRGGGNNKPVYRPQPRPPHPRL	41	-1.60244	11.4546	85.4756	49.7561	4897.79	apidaecin1b_RVR & apidaecin1b_R4K_I8R	apidaecin1b & apidaecin1b	apidaecin1b	C-terminus	apidaecin1b	C-terminus	Ribosome & chaperone	Protein synthesis & protein folding	Ribosome & chaperone	Protein synthesis & protein folding	analog	analog
72531	arasin1_23-RRGG-apidaecin1b_R4K_I8R	9.62399	19.4829	23.4497	12.7725	14.5194	25.4529	8.66591	8.94517	15.0781	8.73983	9.49006	12.6303	14.0709	-0.748839	0.454391	-1.64801	0.0496757	0.109775	9.86e-08	0.00144269	-0.427648	0.414752	-0.640392	0.430103	0.08	0.491667	1.05821	2.13418	inactive	5	arasin1_23	apidaecin1b_R4K_I8R	basic	basic	RRGG	CGTCGCGGTGGT	4	yes	TGTCTGCAGAGGAGATATAAATGAGCCGCTGGCCATCTCCGGGCCGCCCTCGTCCGTTCCCGGGCCGTCCGAAGCCTATCTTCCGTCCGCGTCGTCGCGGTGGTGGTAACAATAAGCCAGTGTATCGCCCGCAGCCGCGTCCGCCACACCCGCGTCTGTAATTAAATAGGAGTTCGCGTAAGCTTTGTGCAGGGC	195	MSRWPSPGRPRPFPGRPKPIFRPRRRGGGNNKPVYRPQPRPPHPRL	46	-1.72174	13.215	115.907	23.2609	5405.34	arasin1_23 & apidaecin1b_R4K_I8R	arasin1 & apidaecin1b	arasin1	N-terminus	apidaecin1b	C-terminus	Unknown	Unknown	Ribosome & chaperone	Protein synthesis & protein folding	wt	analog
72546	BF2-A_G-RRGG-apidaecin1b_R4K_I8R	11.7626	18.4006	15.9885	13.0815	16.2276	20.7394	14.4432	20.8721	16.9628	14.9826	5.27225	4.59283	14.4438	-0.912819	0.515807	-1.76969	0.0383893	0.0869363	4.05e-07	0.00144269	0.0899051	0.378636	-0.758177	0.489408	0.08	0.491667	1.51485	1.96687	inactive	5	BF2-A_G	apidaecin1b_R4K_I8R	basic	basic	RRGG	CGTCGCGGTGGT	4	yes	TGTCTGCAGAGGAGATATAAATGCGTGCCGGTCTCCAGTTCCCGGTAGGCGGTGTTCACGGCCTCCTGCGCAAGCGTCGCGGTGGTGGTAACAATAAGCCAGTGTATCGCCCGCAGCCGCGTCCGCCACACCCGCGTCTGTAATTAAATAGGAGTTCGCGCTCATAACTTGGTTCGAGTAAGCTTTGTGCAGGGC	195	MRAGLQFPVGGVHGLLRKRRGGGNNKPVYRPQPRPPHPRL	40	-1.0175	9.45527	73.6625	63.25	4468.27	BF2-A_G & apidaecin1b_R4K_I8R	buforin2 & apidaecin1b	buforin2	C-terminus	apidaecin1b	C-terminus	Nucleic acids	Nucleic acid synthesis	Ribosome & chaperone	Protein synthesis & protein folding	analog	analog
72547	BF2-C-RRGG-apidaecin1b_R4K_I8R	13.9013	22.7301	29.8451	23.176	29.0389	26.3956	23.1091	14.9086	24.5018	24.9709	23.1979	16.0749	22.6542	-0.0321879	0.394834	-0.0815225	0.467513	0.829541	1.91e-06	0.00144268	-0.0058061	0.337967	-0.0266519	0.369324	0.08	0.491667	1.41762	3.26577	inactive	5	BF2-C	apidaecin1b_R4K_I8R	basic	basic	RRGG	CGTCGCGGTGGT	4	yes	TGTCTGCAGAGGAGATATAAATGCGTGCTGGTCTCCAGTTCCCGCTGGGCCGTCTCCTGCGTCGCCTCCTGCGCCGTCTCCTGCGCCGTCGCGGTGGTGGTAACAATAAGCCAGTGTATCGCCCGCAGCCGCGTCCGCCACACCCGCGTCTGTAATTAAATAGGAGTTCGCGCTCATGTAAGCTTTGTGCAGGGC	195	MRAGLQFPLGRLLRRLLRRLLRRRGGGNNKPVYRPQPRPPHPRL	44	-1.01591	13.2152	105.38	88.6364	5237.32	BF2-C & apidaecin1b_R4K_I8R	buforin2 & apidaecin1b	buforin2	C-terminus	apidaecin1b	C-terminus	Nucleic acids	Nucleic acid synthesis	Ribosome & chaperone	Protein synthesis & protein folding	analog	analog
72548	BF2-C_G-RRGG-apidaecin1b_R4K_I8R	12.832	14.071	5.32949	7.72532	8.54085	4.7135	1.44432	5.96345	11.3085	6.24274	13.7079	9.18566	8.42206	-0.152777	0.585782	-0.260808	0.39712	0.719771	-1.78e-06	0.00144269	-0.288844	0.477248	-0.113558	0.509812	0.08	0.491666	1.16508	3.07486	inactive	5	BF2-C_G	apidaecin1b_R4K_I8R	basic	basic	RRGG	CGTCGCGGTGGT	4	yes	TGTCTGCAGAGGAGATATAAATGCGTGCCGGTCTCCAGTTCCCGCTGGGCGGTCTCCTGGGTGGCCTCCTGGGCGGTCTCCTGCGCCGTCGCGGTGGTGGTAACAATAAGCCAGTGTATCGCCCGCAGCCGCGTCCGCCACACCCGCGTCTGTAATTAAATAGGAGTTCGCGCTCATGTAAGCTTTGTGCAGGGC	195	MRAGLQFPLGGLLGGLLGGLLRRRGGGNNKPVYRPQPRPPHPRL	44	-0.55	8.21517	79.0023	88.6364	4741.64	BF2-C_G & apidaecin1b_R4K_I8R	buforin2 & apidaecin1b	buforin2	C-terminus	apidaecin1b	C-terminus	Nucleic acids	Nucleic acid synthesis	Ribosome & chaperone	Protein synthesis & protein folding	analog	analog
72550	buforin2_R2G_R5G_R14G_R16G_R17G-RRGG-apidaecin1b_R4K_I8R	17.1093	17.3182	13.8567	15.3476	9.39494	13.1978	10.1102	14.9086	8.48141	12.4855	7.38115	11.4821	12.5895	-0.637309	0.464679	-1.3715	0.0851091	0.179464	-2.04e-06	0.00144269	-0.415183	0.426161	-0.538307	0.434962	0.08	0.491666	1.06739	2.29067	inactive	5	buforin2_R2G_R5G_R14G_R16G_R17G	apidaecin1b_R4K_I8R	basic	basic	RRGG	CGTCGCGGTGGT	4	yes	TGTCTGCAGAGGAGATATAAATGACCGGTAGCTCTGGCGCCGGCCTCCAGTTCCCGGTTGGCGGTGTTCACGGTCTCCTGCGCAAGCGTCGCGGTGGTGGTAACAATAAGCCAGTGTATCGCCCGCAGCCGCGTCCGCCACACCCGCGTCTGTAATTAAATAGGAGTTCGCGCTCATGTAAGCTTTGTGCAGGGC	195	MTGSSGAGLQFPVGGVHGLLRKRRGGGNNKPVYRPQPRPPHPRL	44	-0.893182	8.45527	69.4523	57.5	4701.44	buforin2_R2G_R5G_R14G_R16G_R17G & apidaecin1b_R4K_I8R	buforin2 & apidaecin1b	buforin2	C-terminus	apidaecin1b	C-terminus	Nucleic acids	Nucleic acid synthesis	Ribosome & chaperone	Protein synthesis & protein folding	analog	analog
72552	dCATH12_G-RRGG-apidaecin1b_R4K_I8R	21.3866	22.7301	17.0544	19.7768	19.644	15.0832	18.7761	11.9269	21.6747	7.49128	14.7623	19.5195	17.4855	-0.549383	0.435731	-1.26083	0.103685	0.214862	-8.83e-07	0.00144269	-0.0947002	0.355538	-0.472047	0.409383	0.08	0.491666	1.3329	2.39833	inactive	5	dCATH12_G	apidaecin1b_R4K_I8R	basic	basic	RRGG	CGTCGCGGTGGT	4	yes	TGTCTGCAGAGGAGATATAAATGCTGTGGGGTGGCATCTACGGTGGCTGGGGTGGCTGGCGTCGCGGTGGTGGTAACAATAAGCCAGTGTATCGCCCGCAGCCGCGTCCGCCACACCCGCGTCTGTAATTAAATAGGAGTTCGCGCTCATAACTTGGTTCGAATGCAGATTCTTGCAGTAAGCTTTGTGCAGGGC	195	MLWGGIYGGWGGWRRGGGNNKPVYRPQPRPPHPRL	35	-1.15429	6.21439	67.4086	41.7143	3971.57	dCATH12_G & apidaecin1b_R4K_I8R	dCATH12 & apidaecin1b	dCATH12	core	apidaecin1b	C-terminus	Nucleic acids	Nucleic acid synthesis	Ribosome & chaperone	Protein synthesis & protein folding	analog	analog
72555	drosocin-RRGG-apidaecin1b_R4K_I8R	4.27733	7.5767	8.52718	7.2103	9.39494	6.5989	5.77727	0	7.53903	2.49709	6.3267	4.59283	5.85986	-0.583942	0.672269	-0.868613	0.192529	0.376614	8.2e-07	0.00144269	-0.137775	0.457572	-0.418195	0.577733	0.08	0.491667	1.2937	2.48954	inactive	5	drosocin	apidaecin1b_R4K_I8R	basic	basic	RRGG	CGTCGCGGTGGT	4	yes	TGTCTGCAGAGGAGATATAAATGGGTAAGCCTCGTCCGTATTCTCCACGCCCGACTTCCCATCCTCGTCCGATCCGTGTACGTCGCGGTGGTGGTAACAATAAGCCAGTGTATCGCCCGCAGCCGCGTCCGCCACACCCGCGTCTGTAATTAAATAGGAGTTCGCGCTCATAACTTGGTAAGCTTTGTGCAGGGC	195	MGKPRPYSPRPTSHPRPIRVRRGGGNNKPVYRPQPRPPHPRL	42	-1.72143	11.4545	60.8238	32.381	4861.67	drosocin & apidaecin1b_R4K_I8R	drosocin & apidaecin1b	drosocin	C-terminus	apidaecin1b	C-terminus	Chaperone	Protein folding	Ribosome & chaperone	Protein synthesis & protein folding	wt	analog
72556	drosocin_K2G_H13G_R18G-RRGG-apidaecin1b_R4K_I8R	17.1093	9.74147	18.1203	9.99141	7.68677	7.5416	2.88864	2.98172	6.59665	18.7282	2.1089	11.4821	9.58142	-0.58552	0.534564	-1.09532	0.136688	0.276427	-3.24e-06	0.00144269	-1.35917	0.695301	-0.467956	0.486059	0.08	0.491666	0.554824	2.40514	inactive	5	drosocin_K2G_H13G_R18G	apidaecin1b_R4K_I8R	basic	basic	RRGG	CGTCGCGGTGGT	4	yes	TGTCTGCAGAGGAGATATAAATGGGTGGCCCTCGCCCGTACTCTCCGCGTCCGACTTCCGGCCCGCGTCCTATCGGTGTTCGTCGCGGTGGTGGTAACAATAAGCCAGTGTATCGCCCGCAGCCGCGTCCGCCACACCCGCGTCTGTAATTAAATAGGAGTTCGCGCTCATAACTTGGTAAGCTTTGTGCAGGGC	195	MGGPRPYSPRPTSGPRPIGVRRGGGNNKPVYRPQPRPPHPRL	42	-1.47381	9.21438	68.2643	32.381	4611.32	drosocin_K2G_H13G_R18G & apidaecin1b_R4K_I8R	drosocin & apidaecin1b	drosocin	C-terminus	apidaecin1b	C-terminus	Chaperone	Protein folding	Ribosome & chaperone	Protein synthesis & protein folding	analog	analog
72559	indolicidin_ILF-RRGG-apidaecin1b_R4K_I8R	10.6933	14.071	8.52718	6.79828	4.27043	10.3697	5.77727	5.96345	5.65427	2.49709	6.3267	9.18566	7.5112	-0.909971	0.59566	-1.52767	0.0632975	0.136922	-2.36e-06	0.00144269	-0.538497	0.547616	-0.713316	0.549212	0.08	0.491666	0.979948	2.02899	inactive	5	indolicidin_ILF	apidaecin1b_R4K_I8R	basic	basic	RRGG	CGTCGCGGTGGT	4	yes	TGTCTGCAGAGGAGATATAAATGATCCTGCCGTTCAAGTTCCCGTTCTTCCCGTTCCGTCGTCGTCGCGGTGGTGGTAACAATAAGCCAGTGTATCGCCCGCAGCCGCGTCCGCCACACCCGCGTCTGTAATTAAATAGGAGTTCGCGCTCATAACTTGGTTCGAATGCAGATTCTTGTAAGCTTTGTGCAGGGC	195	MILPFKFPFFPFRRRRGGGNNKPVYRPQPRPPHPRL	36	-1.04722	9.21501	117.672	40.5556	4375.22	indolicidin_ILF & apidaecin1b_R4K_I8R	indolicidin & apidaecin1b	indolicidin	N-terminus	apidaecin1b	C-terminus	Nucleic acids	Nucleic acid synthesis & cell division	Ribosome & chaperone	Protein synthesis & protein folding	analog	analog
72560	indolicidin_K5G-RRGG-apidaecin1b_R4K_I8R	8.55465	18.4006	10.659	11.0215	13.6654	19.7967	7.22159	8.94517	16.9628	9.98838	11.599	9.18566	12.1667	-0.272265	0.495819	-0.549122	0.291461	0.547603	1.28e-06	0.00144269	-0.0507715	0.389256	-0.220071	0.449415	0.08	0.491667	1.37411	2.85602	inactive	5	indolicidin_K5G	apidaecin1b_R4K_I8R	basic	basic	RRGG	CGTCGCGGTGGT	4	yes	TGTCTGCAGAGGAGATATAAATGATCCTGCCGTGGGGCTGGCCGTGGTGGCCGTGGCGTCGTCGTCGCGGTGGTGGTAACAATAAGCCAGTGTATCGCCCGCAGCCGCGTCCGCCACACCCGCGTCTGTAATTAAATAGGAGTTCGCGCTCATAACTTGGTTCGAATGCAGATTCTTGTAAGCTTTGTGCAGGGC	195	MILPWGWPWWPWRRRRGGGNNKPVYRPQPRPPHPRL	36	-1.46389	8.21517	93.2444	40.5556	4499.28	indolicidin_K5G & apidaecin1b_R4K_I8R	indolicidin & apidaecin1b	indolicidin	N-terminus	apidaecin1b	C-terminus	Nucleic acids	Nucleic acid synthesis & cell division	Ribosome & chaperone	Protein synthesis & protein folding	analog	analog
72561	indolicidin_K5G_R12G_R13G-RRGG-apidaecin1b_R4K_I8R	13.9013	8.65909	10.659	6.18026	9.39494	12.2551	14.4432	8.94517	7.53903	6.24274	9.49006	0	8.97582	-1.1231	0.655527	-1.71327	0.0433313	0.0969657	-1.03e-06	0.00144269	-0.0468866	0.428357	-0.857993	0.610059	0.08	0.491666	1.37782	1.83539	inactive	5	indolicidin_K5G_R12G_R13G	apidaecin1b_R4K_I8R	basic	basic	RRGG	CGTCGCGGTGGT	4	yes	TGTCTGCAGAGGAGATATAAATGATCCTGCCGTGGGGTTGGCCGTGGTGGCCGTGGGGCGGCCGTCGCGGTGGTGGTAACAATAAGCCAGTGTATCGCCCGCAGCCGCGTCCGCCACACCCGCGTCTGTAATTAAATAGGAGTTCGCGCTCATAACTTGGTTCGAATGCAGATTCTTGTAAGCTTTGTGCAGGGC	195	MILPWGWPWWPWGGRRGGGNNKPVYRPQPRPPHPRL	36	-1.23611	6.21518	61.9694	40.5556	4301.01	indolicidin_K5G_R12G_R13G & apidaecin1b_R4K_I8R	indolicidin & apidaecin1b	indolicidin	N-terminus	apidaecin1b	C-terminus	Nucleic acids	Nucleic acid synthesis & cell division	Ribosome & chaperone	Protein synthesis & protein folding	analog	analog
72567	oncocin_K3G_R15G-RRGG-apidaecin1b_R4K_I8R	9.62399	6.49431	8.52718	7.93133	11.1031	17.9113	5.77727	14.9086	1.88476	2.49709	5.27225	4.59283	8.04367	-1.02732	0.68831	-1.49252	0.0677812	0.145742	1.67e-06	0.00144269	-0.208108	0.472555	-0.757874	0.623884	0.08	0.491667	1.23214	1.96728	inactive	5	oncocin_K3G_R15G	apidaecin1b_R4K_I8R	basic	basic	RRGG	CGTCGCGGTGGT	4	yes	TGTCTGCAGAGGAGATATAAATGGTCGACGGTCCGCCTTACCTGCCGCGTCCGCGTCCACCTCGTGGTATCTACAATCGTCGTCGCGGTGGTGGTAACAATAAGCCAGTGTATCGCCCGCAGCCGCGTCCGCCACACCCGCGTCTGTAATTAAATAGGAGTTCGCGCTCATAACTTGGTAAGCTTTGTGCAGGGC	195	MVDGPPYLPRPRPPRGIYNRRRGGGNNKPVYRPQPRPPHPRL	42	-1.61429	9.21437	70.0524	41.6667	4883.67	oncocin_K3G_R15G & apidaecin1b_R4K_I8R	oncocin & apidaecin1b	oncocin	core	apidaecin1b	C-terminus	Ribosome & chaperone	Protein synthesis & protein folding	Ribosome & chaperone	Protein synthesis & protein folding	analog	analog
72569	P-10_KxG-RRGG-apidaecin1b_R4K_I8R	16.04	9.74147	8.52718	9.99141	6.83268	9.42701	8.66591	17.8903	9.42378	3.74564	7.38115	6.88925	9.54632	-0.902479	0.566231	-1.59384	0.0554863	0.121438	-1.57e-06	0.00144269	-0.0211866	0.400193	-0.723389	0.526363	0.08	0.491666	1.40258	2.01487	inactive	5	P-10_KxG	apidaecin1b_R4K_I8R	basic	basic	RRGG	CGTCGCGGTGGT	4	yes	TGTCTGCAGAGGAGATATAAATGGTATCTGGTATCGGTGGCTATCTGGGTTACGGCGATCGCATCCGTCGCGGTGGTGGTAACAATAAGCCAGTGTATCGCCCGCAGCCGCGTCCGCCACACCCGCGTCTGTAATTAAATAGGAGTTCGCGCTCATAACTTGGTTCGAATGCAGATTGTAAGCTTTGTGCAGGGC	195	MVSGIGGYLGYGDRIRRGGGNNKPVYRPQPRPPHPRL	37	-1.04595	6.21438	43.5432	57.8378	4089.7	P-10_KxG & apidaecin1b_R4K_I8R	P-10 & apidaecin1b	P-10	unknown	apidaecin1b	C-terminus	Unknown	Unknown	Ribosome & chaperone	Protein synthesis & protein folding	analog	analog
72580	apidaecin1b_I8R_H15R-RRGG-apidaecin1b_R4K_I8R_H15R	19.248	16.2358	15.9885	13.0815	12.8113	14.1405	5.77727	2.98172	14.1357	8.73983	12.6534	9.18566	12.0816	-0.74337	0.475848	-1.5622	0.0591205	0.128676	-2.07e-06	0.00144269	-0.669118	0.487295	-0.62738	0.448107	0.08	0.491666	0.895122	2.15352	inactive	5	apidaecin1b_I8R_H15R	apidaecin1b_R4K_I8R_H15R	basic	basic	RRGG	CGTCGCGGTGGT	4	yes	TGTCTGCAGAGGAGATATAAATGGGCAATAACCGTCCGGTGTACCGTCCGCAGCCGCGCCCGCCTCGTCCGCGTCTGCGTCGCGGTGGTGGTAATAACAAGCCGGTGTACCGCCCGCAGCCACGTCCACCGCGTCCGCGTCTGTAATTAAATAGGAGTTCGCGCTCATAACTTGGTTGTAAGCTTTGTGCAGGGC	195	MGNNRPVYRPQPRPPRPRLRRGGGNNKPVYRPQPRPPRPRL	41	-1.94878	11.9741	79.6707	33.1707	4852.67	apidaecin1b_I8R_H15R & apidaecin1b_R4K_I8R_H15R	apidaecin1b & apidaecin1b	apidaecin1b	C-terminus	apidaecin1b	C-terminus	Ribosome & chaperone	Protein synthesis & protein folding	Ribosome & chaperone	Protein synthesis & protein folding	analog	analog
72581	apidaecin1b_R4K_H15R-RRGG-apidaecin1b_R4K_I8R_H15R	5.34666	12.9886	7.46128	4.63519	5.12451	12.2551	2.88864	2.98172	9.42378	8.73983	10.5445	4.59283	7.24856	-0.0616079	0.615652	-0.100069	0.460145	0.818533	-8.57e-07	0.00144269	-0.268957	0.485501	-0.0424243	0.529401	0.08	0.491666	1.18125	3.23027	inactive	5	apidaecin1b_R4K_H15R	apidaecin1b_R4K_I8R_H15R	basic	basic	RRGG	CGTCGCGGTGGT	4	yes	TGTCTGCAGAGGAGATATAAATGGGTAATAACAAGCCGGTGTATATCCCGCAGCCACGTCCTCCGCGTCCACGTCTCCGTCGCGGTGGTGGTAATAACAAGCCGGTGTACCGCCCGCAGCCACGTCCACCGCGTCCGCGTCTGTAATTAAATAGGAGTTCGCGCTCATAACTTGGTTGTAAGCTTTGTGCAGGGC	195	MGNNKPVYIPQPRPPRPRLRRGGGNNKPVYRPQPRPPRPRL	41	-1.71463	10.974	77.6341	42.6829	4781.62	apidaecin1b_R4K_H15R & apidaecin1b_R4K_I8R_H15R	apidaecin1b & apidaecin1b	apidaecin1b	C-terminus	apidaecin1b	C-terminus	Ribosome & chaperone	Protein synthesis & protein folding	Ribosome & chaperone	Protein synthesis & protein folding	analog	analog
72582	apidaecin1b_R4K_I8K-RRGG-apidaecin1b_R4K_I8R_H15R	16.04	23.8125	13.8567	14.6266	17.9358	16.0259	11.5545	0	4.71189	8.73983	11.599	6.88925	12.1493	-0.97147	0.493047	-1.97034	0.0243997	0.057715	-8.91e-07	0.00144269	-1.11559	0.580537	-0.823406	0.46945	0.08	0.491666	0.656871	1.87992	inactive	5	apidaecin1b_R4K_I8K	apidaecin1b_R4K_I8R_H15R	basic	basic	RRGG	CGTCGCGGTGGT	4	yes	TGTCTGCAGAGGAGATATAAATGGGCAATAACAAGCCGGTGTACAAGCCTCAGCCGCGTCCTCCGCATCCGCGCCTGCGTCGCGGTGGTGGTAATAACAAGCCGGTGTACCGCCCGCAGCCACGTCCACCGCGTCCGCGTCTGTAATTAAATAGGAGTTCGCGCTCATAACTTGGTTGTAAGCTTTGTGCAGGGC	195	MGNNKPVYKPQPRPPHPRLRRGGGNNKPVYRPQPRPPRPRL	41	-1.8878	11.2141	72.9366	33.1707	4777.59	apidaecin1b_R4K_I8K & apidaecin1b_R4K_I8R_H15R	apidaecin1b & apidaecin1b	apidaecin1b	C-terminus	apidaecin1b	C-terminus	Ribosome & chaperone	Protein synthesis & protein folding	Ribosome & chaperone	Protein synthesis & protein folding	analog	analog
72588	arasin1_23_R2G_R21G-RRGG-apidaecin1b_R4K_I8R_H15R	5.34666	8.65909	14.9226	11.8455	10.249	7.5416	7.22159	2.98172	11.3085	4.99419	7.38115	12.6303	8.75683	-0.197206	0.580553	-0.339686	0.367047	0.671524	7.82e-07	0.00144269	-0.148565	0.435784	-0.149249	0.504545	0.08	0.491667	1.28406	2.99972	inactive	5	arasin1_23_R2G_R21G	apidaecin1b_R4K_I8R_H15R	basic	basic	RRGG	CGTCGCGGTGGT	4	yes	TGTCTGCAGAGGAGATATAAATGTCTGGTTGGCCTTCCCCGGGTCGTCCGCGTCCGTTCCCAGGCCGTCCGAAGCCAATCTTCGGTCCTCGCCGTCGCGGTGGTGGTAATAACAAGCCGGTGTACCGCCCGCAGCCACGTCCACCGCGTCCGCGTCTGTAATTAAATAGGAGTTCGCGTAAGCTTTGTGCAGGGC	195	MSGWPSPGRPRPFPGRPKPIFGPRRRGGGNNKPVYRPQPRPPRPRL	46	-1.57174	11.9748	100.937	23.2609	5226.12	arasin1_23_R2G_R21G & apidaecin1b_R4K_I8R_H15R	arasin1 & apidaecin1b	arasin1	N-terminus	apidaecin1b	C-terminus	Unknown	Unknown	Ribosome & chaperone	Protein synthesis & protein folding	analog	analog
72606	buforin2_R2G_R5G_R14G_R16G_R17G-RRGG-apidaecin1b_R4K_I8R_H15R	5.34666	12.9886	17.0544	9.88841	7.68677	9.42701	5.77727	11.9269	10.3662	4.99419	8.4356	12.6303	9.71019	-0.42399	0.542563	-0.781457	0.217267	0.420325	-7.96e-07	0.00144269	-0.200599	0.426647	-0.336193	0.484498	0.08	0.491666	1.23857	2.63515	inactive	5	buforin2_R2G_R5G_R14G_R16G_R17G	apidaecin1b_R4K_I8R_H15R	basic	basic	RRGG	CGTCGCGGTGGT	4	yes	TGTCTGCAGAGGAGATATAAATGACCGGTAGCTCTGGCGCCGGCCTCCAGTTCCCGGTTGGCGGTGTTCACGGTCTCCTGCGCAAGCGTCGCGGTGGTGGTAATAACAAGCCGGTGTACCGCCCGCAGCCACGTCCACCGCGTCCGCGTCTGTAATTAAATAGGAGTTCGCGCTCATGTAAGCTTTGTGCAGGGC	195	MTGSSGAGLQFPVGGVHGLLRKRRGGGNNKPVYRPQPRPPRPRL	44	-0.922727	9.21501	72.7705	57.5	4720.49	buforin2_R2G_R5G_R14G_R16G_R17G & apidaecin1b_R4K_I8R_H15R	buforin2 & apidaecin1b	buforin2	C-terminus	apidaecin1b	C-terminus	Nucleic acids	Nucleic acid synthesis	Ribosome & chaperone	Protein synthesis & protein folding	analog	analog
72623	oncocin_K3G_R15G-RRGG-apidaecin1b_R4K_I8R_H15R	11.7626	15.1534	10.659	13.8026	12.8113	16.0259	21.6648	17.8903	15.0781	13.734	6.3267	12.6303	13.9616	-0.227043	0.476188	-0.476793	0.316755	0.589907	8.57e-07	0.00144269	0.328318	0.395005	-0.186131	0.433885	0.08	0.491667	1.78706	2.92401	inactive	5	oncocin_K3G_R15G	apidaecin1b_R4K_I8R_H15R	basic	basic	RRGG	CGTCGCGGTGGT	4	yes	TGTCTGCAGAGGAGATATAAATGGTCGACGGTCCGCCTTACCTGCCGCGTCCGCGTCCACCTCGTGGTATCTACAATCGTCGTCGCGGTGGTGGTAATAACAAGCCGGTGTACCGCCCGCAGCCACGTCCACCGCGTCCGCGTCTGTAATTAAATAGGAGTTCGCGCTCATAACTTGGTAAGCTTTGTGCAGGGC	195	MVDGPPYLPRPRPPRGIYNRRRGGGNNKPVYRPQPRPPRPRL	42	-1.64524	9.97412	73.5286	41.6667	4902.72	oncocin_K3G_R15G & apidaecin1b_R4K_I8R_H15R	oncocin & apidaecin1b	oncocin	core	apidaecin1b	C-terminus	Ribosome & chaperone	Protein synthesis & protein folding	Ribosome & chaperone	Protein synthesis & protein folding	analog	analog
72625	P-10_KxG-RRGG-apidaecin1b_R4K_I8R_H15R	9.62399	15.1534	10.659	9.99141	9.39494	7.5416	14.4432	20.8721	3.76951	11.2369	5.27225	6.88925	10.404	-0.620538	0.551798	-1.12457	0.130385	0.264755	-1.7e-06	0.00144269	-0.0462334	0.405575	-0.488303	0.503508	0.08	0.491666	1.37844	2.37146	inactive	5	P-10_KxG	apidaecin1b_R4K_I8R_H15R	basic	basic	RRGG	CGTCGCGGTGGT	4	yes	TGTCTGCAGAGGAGATATAAATGGTATCTGGTATCGGTGGCTATCTGGGTTACGGCGATCGCATCCGTCGCGGTGGTGGTAATAACAAGCCGGTGTACCGCCCGCAGCCACGTCCACCGCGTCCGCGTCTGTAATTAAATAGGAGTTCGCGCTCATAACTTGGTTCGAATGCAGATTGTAAGCTTTGTGCAGGGC	195	MVSGIGGYLGYGDRIRRGGGNNKPVYRPQPRPPRPRL	37	-1.08108	6.97413	47.4892	57.8378	4108.75	P-10_KxG & apidaecin1b_R4K_I8R_H15R	P-10 & apidaecin1b	P-10	unknown	apidaecin1b	C-terminus	Unknown	Unknown	Ribosome & chaperone	Protein synthesis & protein folding	analog	analog
72628	Pyrr-mod4-RRGG-apidaecin1b_R4K_I8R_H15R	9.62399	10.8239	6.39538	9.78541	3.41634	4.7135	8.66591	41.7441	2.82714	2.49709	1.05445	5.74104	8.94069	-1.41358	0.866572	-1.63123	0.051421	0.113295	-8.13e-07	0.00144269	0.25488	0.516628	-0.919909	0.793374	0.08	0.491666	1.69837	1.75828	inactive	5	Pyrr-mod4	apidaecin1b_R4K_I8R_H15R	basic	basic	RRGG	CGTCGCGGTGGT	4	yes	TGTCTGCAGAGGAGATATAAATGGTTGATAAGGGTAGCTATCTGCCGCGCCCGACTCCGACCCCGCGTTACCGTCCAATCTATAACCGTAACCGTCGCGGTGGTGGTAATAACAAGCCGGTGTACCGCCCGCAGCCACGTCCACCGCGTCCGCGTCTGTAATTAAATAGGAGTTCGCGTAAGCTTTGTGCAGGGC	195	MVDKGSYLPRPTPTPRYRPIYNRNRRGGGNNKPVYRPQPRPPRPRL	46	-1.69565	10.9732	46.1848	38.0435	5443.29	Pyrr-mod4 & apidaecin1b_R4K_I8R_H15R	pyrrhocoricin & apidaecin1b	pyrrhocoricin	N-terminus	apidaecin1b	C-terminus	Ribosome & chaperone	Protein synthesis & protein folding	Ribosome & chaperone	Protein synthesis & protein folding	analog	analog
72632	pyrrhocoricin_L7R_R14K-RRGG-apidaecin1b_R4K_I8R_H15R	19.248	10.8239	8.52718	9.5794	14.5194	15.0832	7.22159	11.9269	10.3662	19.9768	10.5445	6.88925	12.0589	-0.0622548	0.531686	-0.117089	0.453395	0.80817	-3.57e-08	0.00144269	-0.194223	0.428491	-0.0489346	0.470665	0.08	0.491667	1.24406	3.21572	inactive	5	pyrrhocoricin_L7R_R14K	apidaecin1b_R4K_I8R_H15R	basic	basic	RRGG	CGTCGCGGTGGT	4	yes	TGTCTGCAGAGGAGATATAAATGGTTGACAAGGGCTCTTACCGTCCGCGTCCGACCCCTCCGAAGCCGATCTATAATCGCAACCGTCGCGGTGGTGGTAATAACAAGCCGGTGTACCGCCCGCAGCCACGTCCACCGCGTCCGCGTCTGTAATTAAATAGGAGTTCGCGCTCATAACGTAAGCTTTGTGCAGGGC	195	MVDKGSYRPRPTPPKPIYNRNRRGGGNNKPVYRPQPRPPRPRL	43	-1.84186	10.9738	50.4628	31.6279	5037.84	pyrrhocoricin_L7R_R14K & apidaecin1b_R4K_I8R_H15R	pyrrhocoricin & apidaecin1b	pyrrhocoricin	N-terminus	apidaecin1b	C-terminus	Ribosome & chaperone	Protein synthesis & protein folding	Ribosome & chaperone	Protein synthesis & protein folding	analog	analog
72634	apidaecin1b-RRGG-apidaecin1b_RVR	5.34666	8.65909	6.39538	5.35622	11.1031	5.6562	2.88864	11.9269	5.65427	3.74564	4.2178	3.44462	6.19954	-0.846932	0.678344	-1.24853	0.105919	0.219074	3.34e-07	0.00144269	-0.0535924	0.441614	-0.614575	0.60183	0.08	0.491667	1.37143	2.17272	inactive	5	apidaecin1b	apidaecin1b_RVR	basic	basic	RRGG	CGTCGCGGTGGT	4	yes	TGTCTGCAGAGGAGATATAAATGGGTAATAACCGTCCGGTGTATATTCCACAACCGCGTCCGCCACACCCGCGTCTGCGTCGCGGTGGTCGTGTTCGTCGCCCGGTGTACATTCCGCAGCCGCGTCCACCGCACCCTCGTCTGTAATTAAATAGGAGTTCGCGCTCATAACTTGGTTGTAAGCTTTGTGCAGGGC	195	MGNNRPVYIPQPRPPHPRLRRGGRVRRPVYIPQPRPPHPRL	41	-1.39756	10.4548	83.7902	59.2683	4882.78	apidaecin1b & apidaecin1b_RVR	apidaecin1b & apidaecin1b	apidaecin1b	C-terminus	apidaecin1b	C-terminus	Ribosome & chaperone	Protein synthesis & protein folding	Ribosome & chaperone	Protein synthesis & protein folding	wt	analog
72636	apidaecin1b_I8R_H15R-RRGG-apidaecin1b_RVR	20.3173	18.4006	21.3179	16.0687	8.54085	27.3383	2.88864	2.98172	12.2509	18.7282	7.38115	10.3339	13.879	-0.764405	0.494544	-1.54568	0.0610914	0.132559	-1.64e-06	0.00144269	-1.33714	0.610271	-0.635441	0.467178	0.08	0.491666	0.563364	2.14152	inactive	5	apidaecin1b_I8R_H15R	apidaecin1b_RVR	basic	basic	RRGG	CGTCGCGGTGGT	4	yes	TGTCTGCAGAGGAGATATAAATGGGCAATAACCGTCCGGTGTACCGTCCGCAGCCGCGCCCGCCTCGTCCGCGTCTGCGTCGCGGTGGTCGTGTTCGTCGCCCGGTGTACATTCCGCAGCCGCGTCCACCGCACCCTCGTCTGTAATTAAATAGGAGTTCGCGCTCATAACTTGGTTGTAAGCTTTGTGCAGGGC	195	MGNNRPVYRPQPRPPRPRLRRGGRVRRPVYIPQPRPPHPRL	41	-1.64878	12.2145	88.6268	49.7561	4944.85	apidaecin1b_I8R_H15R & apidaecin1b_RVR	apidaecin1b & apidaecin1b	apidaecin1b	C-terminus	apidaecin1b	C-terminus	Ribosome & chaperone	Protein synthesis & protein folding	Ribosome & chaperone	Protein synthesis & protein folding	analog	analog
72637	apidaecin1b_R4K_H15R-RRGG-apidaecin1b_RVR	16.04	9.74147	17.0544	18.9528	11.9572	12.2551	7.22159	8.94517	13.1933	8.73983	2.1089	10.3339	11.3786	-1.06537	0.538858	-1.9771	0.0240154	0.0568955	3.74e-07	0.00144269	-0.332153	0.431909	-0.887242	0.510539	0.08	0.491667	1.13062	1.79855	inactive	5	apidaecin1b_R4K_H15R	apidaecin1b_RVR	basic	basic	RRGG	CGTCGCGGTGGT	4	yes	TGTCTGCAGAGGAGATATAAATGGGTAATAACAAGCCGGTGTATATCCCGCAGCCACGTCCTCCGCGTCCACGTCTCCGTCGCGGTGGTCGTGTTCGTCGCCCGGTGTACATTCCGCAGCCGCGTCCACCGCACCCTCGTCTGTAATTAAATAGGAGTTCGCGCTCATAACTTGGTTGTAAGCTTTGTGCAGGGC	195	MGNNKPVYIPQPRPPRPRLRRGGRVRRPVYIPQPRPPHPRL	41	-1.41463	11.2144	86.5902	59.2683	4873.81	apidaecin1b_R4K_H15R & apidaecin1b_RVR	apidaecin1b & apidaecin1b	apidaecin1b	C-terminus	apidaecin1b	C-terminus	Ribosome & chaperone	Protein synthesis & protein folding	Ribosome & chaperone	Protein synthesis & protein folding	analog	analog
72638	apidaecin1b_R4K_I8K-RRGG-apidaecin1b_RVR	10.6933	5.41193	10.659	11.9485	10.249	9.42701	5.77727	11.9269	7.53903	8.73983	4.2178	8.03746	8.71892	-0.361056	0.564788	-0.639277	0.261321	0.496559	1.17e-06	0.00144269	-0.108055	0.421994	-0.27843	0.49894	0.08	0.491667	1.32062	2.7428	inactive	5	apidaecin1b_R4K_I8K	apidaecin1b_RVR	basic	basic	RRGG	CGTCGCGGTGGT	4	yes	TGTCTGCAGAGGAGATATAAATGGGCAATAACAAGCCGGTGTACAAGCCTCAGCCGCGTCCTCCGCATCCGCGCCTGCGTCGCGGTGGTCGTGTTCGTCGCCCGGTGTACATTCCGCAGCCGCGTCCACCGCACCCTCGTCTGTAATTAAATAGGAGTTCGCGCTCATAACTTGGTTGTAAGCTTTGTGCAGGGC	195	MGNNKPVYKPQPRPPHPRLRRGGRVRRPVYIPQPRPPHPRL	41	-1.5878	11.4545	81.8927	49.7561	4869.78	apidaecin1b_R4K_I8K & apidaecin1b_RVR	apidaecin1b & apidaecin1b	apidaecin1b	C-terminus	apidaecin1b	C-terminus	Ribosome & chaperone	Protein synthesis & protein folding	Ribosome & chaperone	Protein synthesis & protein folding	analog	analog
72642	apidaecin1b_RVR-RRGG-apidaecin1b_RVR	17.1093	20.5653	21.3179	19.3648	17.9358	16.9686	15.8875	5.96345	16.9628	12.4855	9.49006	16.0749	15.8438	-0.648142	0.428761	-1.51166	0.0653097	0.140907	-7.37e-07	0.00144269	-0.345936	0.382761	-0.559588	0.405591	0.08	0.491666	1.11987	2.25713	inactive	5	apidaecin1b_RVR	apidaecin1b_RVR	basic	basic	RRGG	CGTCGCGGTGGT	4	yes	TGTCTGCAGAGGAGATATAAATGCGTGTTCGTCGCCCGGTGTACATTCCGCAGCCGCGTCCACCGCACCCTCGTCTGCGTCGCGGTGGTCGTGTTCGTCGCCCGGTGTACATTCCGCAGCCGCGTCCACCGCACCCTCGTCTGTAATTAAATAGGAGTTCGCGCTCATAACTTGGTTGTAAGCTTTGTGCAGGGC	195	MRVRRPVYIPQPRPPHPRLRRGGRVRRPVYIPQPRPPHPRL	41	-1.33415	12.4548	97.9927	66.3415	5009.03	apidaecin1b_RVR & apidaecin1b_RVR	apidaecin1b & apidaecin1b	apidaecin1b	C-terminus	apidaecin1b	C-terminus	Ribosome & chaperone	Protein synthesis & protein folding	Ribosome & chaperone	Protein synthesis & protein folding	analog	analog
72643	arasin1_23-RRGG-apidaecin1b_RVR	11.7626	11.9062	11.7249	6.79828	7.68677	14.1405	5.77727	2.98172	7.53903	7.49128	5.27225	3.44462	8.04379	-1.12921	0.587728	-1.92132	0.0273458	0.0639376	-1.74e-06	0.00144269	-0.60709	0.547624	-0.911839	0.556459	0.08	0.491666	0.934446	1.76815	inactive	5	arasin1_23	apidaecin1b_RVR	basic	basic	RRGG	CGTCGCGGTGGT	4	yes	TGTCTGCAGAGGAGATATAAATGAGCCGCTGGCCATCTCCGGGCCGCCCTCGTCCGTTCCCGGGCCGTCCGAAGCCTATCTTCCGTCCGCGTCGTCGCGGTGGTCGTGTTCGTCGCCCGGTGTACATTCCGCAGCCGCGTCCACCGCACCCTCGTCTGTAATTAAATAGGAGTTCGCGTAAGCTTTGTGCAGGGC	195	MSRWPSPGRPRPFPGRPKPIFRPRRRGGRVRRPVYIPQPRPPHPRL	46	-1.48261	14.2152	127.063	38.0435	5516.57	arasin1_23 & apidaecin1b_RVR	arasin1 & apidaecin1b	arasin1	N-terminus	apidaecin1b	C-terminus	Unknown	Unknown	Ribosome & chaperone	Protein synthesis & protein folding	wt	analog
72644	arasin1_23_R2G_R21G-RRGG-apidaecin1b_RVR	18.1786	15.1534	13.8567	18.2318	17.9358	24.5102	21.6648	5.96345	12.2509	11.2369	11.599	6.88925	14.7892	-0.657321	0.480776	-1.36721	0.0857799	0.180777	2e-06	0.00144269	-0.106731	0.375596	-0.550086	0.448308	0.08	0.491667	1.32184	2.27205	inactive	5	arasin1_23_R2G_R21G	apidaecin1b_RVR	basic	basic	RRGG	CGTCGCGGTGGT	4	yes	TGTCTGCAGAGGAGATATAAATGTCTGGTTGGCCTTCCCCGGGTCGTCCGCGTCCGTTCCCAGGCCGTCCGAAGCCAATCTTCGGTCCTCGCCGTCGCGGTGGTCGTGTTCGTCGCCCGGTGTACATTCCGCAGCCGCGTCCACCGCACCCTCGTCTGTAATTAAATAGGAGTTCGCGTAAGCTTTGTGCAGGGC	195	MSGWPSPGRPRPFPGRPKPIFGPRRRGGRVRRPVYIPQPRPPHPRL	46	-1.30435	12.2152	108.92	38.0435	5318.3	arasin1_23_R2G_R21G & apidaecin1b_RVR	arasin1 & apidaecin1b	arasin1	N-terminus	apidaecin1b	C-terminus	Unknown	Unknown	Ribosome & chaperone	Protein synthesis & protein folding	analog	analog
72657	BF2-A-RRGG-apidaecin1b_RVR	9.62399	10.8239	9.59307	13.0815	8.54085	11.3124	21.6648	8.94517	11.3085	12.4855	8.4356	8.03746	11.1544	-0.0748968	0.505119	-0.148276	0.441063	0.789106	5.12e-07	0.00144269	0.289883	0.409098	-0.0599866	0.453426	0.08	0.491667	1.74008	3.19118	inactive	5	BF2-A	apidaecin1b_RVR	basic	basic	RRGG	CGTCGCGGTGGT	4	yes	TGTCTGCAGAGGAGATATAAATGCGTGCTGGTCTCCAGTTCCCGGTAGGTCGCGTTCATCGTCTCCTGCGTAAGCGTCGCGGTGGTCGTGTTCGTCGCCCGGTGTACATTCCGCAGCCGCGTCCACCGCACCCTCGTCTGTAATTAAATAGGAGTTCGCGCTCATAACTTGGTTCGAGTAAGCTTTGTGCAGGGC	195	MRAGLQFPVGRVHRLLRKRRGGRVRRPVYIPQPRPPHPRL	40	-0.9475	12.4554	86	80.25	4777.77	BF2-A & apidaecin1b_RVR	buforin2 & apidaecin1b	buforin2	C-terminus	apidaecin1b	C-terminus	Nucleic acids	Nucleic acid synthesis	Ribosome & chaperone	Protein synthesis & protein folding	analog	analog
72658	BF2-A_G-RRGG-apidaecin1b_RVR	17.1093	15.1534	11.7249	8.85837	10.249	18.854	14.4432	5.96345	14.1357	9.98838	7.38115	8.03746	11.8249	-0.808096	0.51651	-1.56453	0.0588463	0.128127	-1.62e-06	0.00144269	-0.171607	0.398389	-0.66638	0.483617	0.08	0.491666	1.26371	2.09609	inactive	5	BF2-A_G	apidaecin1b_RVR	basic	basic	RRGG	CGTCGCGGTGGT	4	yes	TGTCTGCAGAGGAGATATAAATGCGTGCCGGTCTCCAGTTCCCGGTAGGCGGTGTTCACGGCCTCCTGCGCAAGCGTCGCGGTGGTCGTGTTCGTCGCCCGGTGTACATTCCGCAGCCGCGTCCACCGCACCCTCGTCTGTAATTAAATAGGAGTTCGCGCTCATAACTTGGTTCGAGTAAGCTTTGTGCAGGGC	195	MRAGLQFPVGGVHGLLRKRRGGRVRRPVYIPQPRPPHPRL	40	-0.7425	10.4554	86.4925	80.25	4579.5	BF2-A_G & apidaecin1b_RVR	buforin2 & apidaecin1b	buforin2	C-terminus	apidaecin1b	C-terminus	Nucleic acids	Nucleic acid synthesis	Ribosome & chaperone	Protein synthesis & protein folding	analog	analog
72659	BF2-C-RRGG-apidaecin1b_RVR	22.456	27.0596	22.3838	19.3648	22.2062	29.2237	11.5545	2.98172	17.9052	24.9709	10.5445	19.5195	19.1809	-0.4335	0.424437	-1.02135	0.153544	0.306982	-5.19e-07	0.00144269	-0.771126	0.465129	-0.370669	0.398796	0.08	0.491666	0.834016	2.57292	inactive	5	BF2-C	apidaecin1b_RVR	basic	basic	RRGG	CGTCGCGGTGGT	4	yes	TGTCTGCAGAGGAGATATAAATGCGTGCTGGTCTCCAGTTCCCGCTGGGCCGTCTCCTGCGTCGCCTCCTGCGCCGTCTCCTGCGCCGTCGCGGTGGTCGTGTTCGTCGCCCGGTGTACATTCCGCAGCCGCGTCCACCGCACCCTCGTCTGTAATTAAATAGGAGTTCGCGCTCATGTAAGCTTTGTGCAGGGC	195	MRAGLQFPLGRLLRRLLRRLLRRRGGRVRRPVYIPQPRPPHPRL	44	-0.765909	14.2153	117.043	104.091	5348.55	BF2-C & apidaecin1b_RVR	buforin2 & apidaecin1b	buforin2	C-terminus	apidaecin1b	C-terminus	Nucleic acids	Nucleic acid synthesis	Ribosome & chaperone	Protein synthesis & protein folding	analog	analog
72660	BF2-C_G-RRGG-apidaecin1b_RVR	23.5253	27.0596	10.659	15.2446	11.9572	14.1405	4.33295	17.8903	21.6747	9.98838	13.7079	14.9267	15.4256	-0.676062	0.514498	-1.31402	0.0944193	0.197183	-2.3e-06	0.00144269	-0.282477	0.42629	-0.554196	0.478597	0.08	0.491666	1.17023	2.26558	inactive	5	BF2-C_G	apidaecin1b_RVR	basic	basic	RRGG	CGTCGCGGTGGT	4	yes	TGTCTGCAGAGGAGATATAAATGCGTGCCGGTCTCCAGTTCCCGCTGGGCGGTCTCCTGGGTGGCCTCCTGGGCGGTCTCCTGCGCCGTCGCGGTGGTCGTGTTCGTCGCCCGGTGTACATTCCGCAGCCGCGTCCACCGCACCCTCGTCTGTAATTAAATAGGAGTTCGCGCTCATGTAAGCTTTGTGCAGGGC	195	MRAGLQFPLGGLLGGLLGGLLRRRGGRVRRPVYIPQPRPPHPRL	44	-0.3	9.21533	90.6659	104.091	4852.87	BF2-C_G & apidaecin1b_RVR	buforin2 & apidaecin1b	buforin2	C-terminus	apidaecin1b	C-terminus	Nucleic acids	Nucleic acid synthesis	Ribosome & chaperone	Protein synthesis & protein folding	analog	analog
72661	buforin2-RRGG-apidaecin1b_RVR	20.3173	11.9062	21.3179	15.6566	15.3735	10.3697	12.9989	8.94517	13.1933	12.4855	15.8168	8.03746	13.8682	-0.553139	0.458749	-1.20575	0.113956	0.234133	-2.16e-06	0.00144269	-0.346114	0.405238	-0.474847	0.429342	0.08	0.491666	1.11974	2.39368	inactive	5	buforin2	apidaecin1b_RVR	basic	basic	RRGG	CGTCGCGGTGGT	4	yes	TGTCTGCAGAGGAGATATAAATGACCCGTTCTTCCCGTGCGGGTCTCCAGTTCCCGGTAGGCCGTGTACACCGCCTCCTGCGCAAGCGTCGCGGTGGTCGTGTTCGTCGCCCGGTGTACATTCCGCAGCCGCGTCCACCGCACCCTCGTCTGTAATTAAATAGGAGTTCGCGCTCATGTAAGCTTTGTGCAGGGC	195	MTRSSRAGLQFPVGRVHRLLRKRRGGRVRRPVYIPQPRPPHPRL	44	-1.01591	13.4554	98.8909	72.9545	5209.22	buforin2 & apidaecin1b_RVR	buforin2 & apidaecin1b	buforin2	C-terminus	apidaecin1b	C-terminus	Nucleic acids	Nucleic acid synthesis	Ribosome & chaperone	Protein synthesis & protein folding	wt	analog
72662	buforin2_R2G_R5G_R14G_R16G_R17G-RRGG-apidaecin1b_RVR	9.62399	11.9062	12.7908	13.9056	15.3735	10.3697	5.77727	0	7.53903	7.49128	6.3267	12.6303	9.47787	-0.39273	0.531311	-0.739172	0.229901	0.442275	1.2e-06	0.00144269	-0.679228	0.567692	-0.311332	0.477165	0.08	0.491667	0.888871	2.68095	inactive	5	buforin2_R2G_R5G_R14G_R16G_R17G	apidaecin1b_RVR	basic	basic	RRGG	CGTCGCGGTGGT	4	yes	TGTCTGCAGAGGAGATATAAATGACCGGTAGCTCTGGCGCCGGCCTCCAGTTCCCGGTTGGCGGTGTTCACGGTCTCCTGCGCAAGCGTCGCGGTGGTCGTGTTCGTCGCCCGGTGTACATTCCGCAGCCGCGTCCACCGCACCCTCGTCTGTAATTAAATAGGAGTTCGCGCTCATGTAAGCTTTGTGCAGGGC	195	MTGSSGAGLQFPVGGVHGLLRKRRGGRVRRPVYIPQPRPPHPRL	44	-0.643182	9.45542	81.1159	72.9545	4812.68	buforin2_R2G_R5G_R14G_R16G_R17G & apidaecin1b_RVR	buforin2 & apidaecin1b	buforin2	C-terminus	apidaecin1b	C-terminus	Nucleic acids	Nucleic acid synthesis	Ribosome & chaperone	Protein synthesis & protein folding	analog	analog
72663	CP10A-RRGG-apidaecin1b_RVR	8.55465	8.65909	11.7249	7.2103	5.12451	10.3697	5.77727	2.98172	2.82714	4.99419	6.3267	5.74104	6.69093	-0.742579	0.593695	-1.25078	0.105508	0.218316	-1.45e-06	0.00144269	-0.801709	0.661685	-0.573734	0.536853	0.08	0.491666	0.816522	2.23511	inactive	5	CP10A	apidaecin1b_RVR	basic	basic	RRGG	CGTCGCGGTGGT	4	yes	TGTCTGCAGAGGAGATATAAATGATCCTGGCATGGAAGTGGGCGTGGTGGGCTTGGCGTCGTCGTCGCGGTGGTCGTGTTCGTCGCCCGGTGTACATTCCGCAGCCGCGTCCACCGCACCCTCGTCTGTAATTAAATAGGAGTTCGCGCTCATAACTTGGTTCGAATGCAGATTCTTGTAAGCTTTGTGCAGGGC	195	MILAWKWAWWAWRRRRGGRVRRPVYIPQPRPPHPRL	36	-0.972222	10.2152	95.6528	67.7778	4603.53	CP10A & apidaecin1b_RVR	indolicidin & apidaecin1b	indolicidin	N-terminus	apidaecin1b	C-terminus	Nucleic acids	Nucleic acid synthesis & cell division	Ribosome & chaperone	Protein synthesis & protein folding	analog	analog
72673	indolicidin_K5G_R12G_R13G-RRGG-apidaecin1b_RVR	13.9013	5.41193	5.32949	7.10729	8.54085	10.3697	7.22159	0	13.1933	7.49128	8.4356	6.88925	7.8243	-0.07406	0.615549	-0.120315	0.452117	0.806332	1.15e-07	0.00144269	-0.0338981	0.436589	-0.0531929	0.529437	0.08	0.491667	1.39028	3.20624	inactive	5	indolicidin_K5G_R12G_R13G	apidaecin1b_RVR	basic	basic	RRGG	CGTCGCGGTGGT	4	yes	TGTCTGCAGAGGAGATATAAATGATCCTGCCGTGGGGTTGGCCGTGGTGGCCGTGGGGCGGCCGTCGCGGTGGTCGTGTTCGTCGCCCGGTGTACATTCCGCAGCCGCGTCCACCGCACCCTCGTCTGTAATTAAATAGGAGTTCGCGCTCATAACTTGGTTCGAATGCAGATTCTTGTAAGCTTTGTGCAGGGC	195	MILPWGWPWWPWGGRRGGRVRRPVYIPQPRPPHPRL	36	-0.930556	7.21533	76.225	59.4444	4412.25	indolicidin_K5G_R12G_R13G & apidaecin1b_RVR	indolicidin & apidaecin1b	indolicidin	N-terminus	apidaecin1b	C-terminus	Nucleic acids	Nucleic acid synthesis & cell division	Ribosome & chaperone	Protein synthesis & protein folding	analog	analog
72679	oncocin_K3G_R15G-RRGG-apidaecin1b_RVR	6.41599	9.74147	8.52718	6.18026	9.39494	11.3124	5.77727	8.94517	5.65427	1.24855	7.38115	5.74104	7.19331	-0.798815	0.624037	-1.28008	0.100259	0.208359	4.77e-07	0.00144269	-0.160857	0.442596	-0.607703	0.559482	0.08	0.491667	1.27316	2.18309	inactive	5	oncocin_K3G_R15G	apidaecin1b_RVR	basic	basic	RRGG	CGTCGCGGTGGT	4	yes	TGTCTGCAGAGGAGATATAAATGGTCGACGGTCCGCCTTACCTGCCGCGTCCGCGTCCACCTCGTGGTATCTACAATCGTCGTCGCGGTGGTCGTGTTCGTCGCCCGGTGTACATTCCGCAGCCGCGTCCACCGCACCCTCGTCTGTAATTAAATAGGAGTTCGCGCTCATAACTTGGTAAGCTTTGTGCAGGGC	195	MVDGPPYLPRPRPPRGIYNRRRGGRVRRPVYIPQPRPPHPRL	42	-1.35238	10.2145	82.2714	57.8571	4994.91	oncocin_K3G_R15G & apidaecin1b_RVR	oncocin & apidaecin1b	oncocin	core	apidaecin1b	C-terminus	Ribosome & chaperone	Protein synthesis & protein folding	Ribosome & chaperone	Protein synthesis & protein folding	analog	analog
72680	P-10-RRGG-apidaecin1b_RVR	9.62399	19.4829	9.59307	8.34335	5.9786	6.5989	8.66591	8.94517	7.53903	9.98838	5.27225	5.74104	8.81439	-0.89252	0.552309	-1.61598	0.0530495	0.116573	-3.5e-06	0.00144269	-0.335266	0.450808	-0.720883	0.516082	0.08	0.491665	1.12819	2.01838	inactive	5	P-10	apidaecin1b_RVR	basic	basic	RRGG	CGTCGCGGTGGT	4	yes	TGTCTGCAGAGGAGATATAAATGGTGTCCAAGATCAAGAAGTACCTGAAGTACAAGGATCGCATCCGTCGCGGTGGTCGTGTTCGTCGCCCGGTGTACATTCCGCAGCCGCGTCCACCGCACCCTCGTCTGTAATTAAATAGGAGTTCGCGCTCATAACTTGGTTCGAATGCAGATTGTAAGCTTTGTGCAGGGC	195	MVSKIKKYLKYKDRIRRGGRVRRPVYIPQPRPPHPRL	37	-1.22162	12.2137	56.373	76.2162	4556.54	P-10 & apidaecin1b_RVR	P-10 & apidaecin1b	P-10	unknown	apidaecin1b	C-terminus	Unknown	Unknown	Ribosome & chaperone	Protein synthesis & protein folding	wt	analog
72688	pyrrhocoricin_L7R_R14K-RRGG-apidaecin1b_RVR	9.62399	16.2358	20.252	16.9957	18.7899	12.2551	8.66591	8.94517	16.0204	8.73983	16.8712	17.2231	14.2182	-0.097865	0.466902	-0.209605	0.416988	0.751322	1.01e-06	0.00144269	-0.216639	0.397668	-0.0819237	0.423812	0.08	0.491667	1.22487	3.14302	inactive	5	pyrrhocoricin_L7R_R14K	apidaecin1b_RVR	basic	basic	RRGG	CGTCGCGGTGGT	4	yes	TGTCTGCAGAGGAGATATAAATGGTTGACAAGGGCTCTTACCGTCCGCGTCCGACCCCTCCGAAGCCGATCTATAATCGCAACCGTCGCGGTGGTCGTGTTCGTCGCCCGGTGTACATTCCGCAGCCGCGTCCACCGCACCCTCGTCTGTAATTAAATAGGAGTTCGCGCTCATAACGTAAGCTTTGTGCAGGGC	195	MVDKGSYRPRPTPPKPIYNRNRRGGRVRRPVYIPQPRPPHPRL	43	-1.55581	11.2142	59.0023	47.4419	5130.03	pyrrhocoricin_L7R_R14K & apidaecin1b_RVR	pyrrhocoricin & apidaecin1b	pyrrhocoricin	N-terminus	apidaecin1b	C-terminus	Ribosome & chaperone	Protein synthesis & protein folding	Ribosome & chaperone	Protein synthesis & protein folding	analog	analog
72690	apidaecin1b-RRGG-arasin1_23	6.41599	5.41193	14.9226	10.5064	11.1031	9.42701	1.44432	2.98172	8.48141	7.49128	6.3267	4.59283	7.42544	-0.468702	0.623334	-0.751927	0.226047	0.435686	1.14e-06	0.00144269	-0.456825	0.543486	-0.343995	0.545188	0.08	0.491667	1.03702	2.62094	inactive	5	apidaecin1b	arasin1_23	basic	basic	RRGG	CGTCGCGGTGGT	4	yes	TGTCTGCAGAGGAGATATAAATGGGTAATAACCGTCCGGTGTATATTCCACAACCGCGTCCGCCACACCCGCGTCTGCGTCGCGGTGGTAGCCGCTGGCCATCTCCGGGCCGCCCTCGTCCGTTCCCGGGCCGTCCGAAGCCTATCTTCCGTCCGCGTTAATTAAATAGGAGTTCGCGTAAGCTTTGTGCAGGGC	195	MGNNRPVYIPQPRPPHPRLRRGGSRWPSPGRPRPFPGRPKPIFRPR	46	-1.53913	12.2152	94.9478	31.7391	5390.33	apidaecin1b & arasin1_23	apidaecin1b & arasin1	apidaecin1b	C-terminus	arasin1	N-terminus	Ribosome & chaperone	Protein synthesis & protein folding	Unknown	Unknown	wt	wt
72694	apidaecin1b_R4K_I8K-RRGG-arasin1_23	17.1093	25.9773	22.3838	18.5408	32.4552	18.854	15.8875	2.98172	16.9628	13.734	18.9801	10.3339	17.85	-0.607023	0.437584	-1.38722	0.082688	0.174849	4.42e-07	0.00144269	-0.414444	0.402917	-0.521362	0.411888	0.08	0.491667	1.06794	2.31773	inactive	5	apidaecin1b_R4K_I8K	arasin1_23	basic	basic	RRGG	CGTCGCGGTGGT	4	yes	TGTCTGCAGAGGAGATATAAATGGGCAATAACAAGCCGGTGTACAAGCCTCAGCCGCGTCCTCCGCATCCGCGCCTGCGTCGCGGTGGTAGCCGCTGGCCATCTCCGGGCCGCCCTCGTCCGTTCCCGGGCCGTCCGAAGCCTATCTTCCGTCCGCGTTAATTAAATAGGAGTTCGCGTAAGCTTTGTGCAGGGC	195	MGNNKPVYKPQPRPPHPRLRRGGSRWPSPGRPRPFPGRPKPIFRPR	46	-1.7087	13.2148	93.2565	23.2609	5377.33	apidaecin1b_R4K_I8K & arasin1_23	apidaecin1b & arasin1	apidaecin1b	C-terminus	arasin1	N-terminus	Ribosome & chaperone	Protein synthesis & protein folding	Unknown	Unknown	analog	wt
72696	apidaecin1b_R4K_I8R-RRGG-arasin1_23	13.9013	11.9062	17.0544	10.8154	10.249	14.1405	8.66591	0	16.9628	12.4855	13.7079	13.7785	11.9723	-0.0777092	0.46383	-0.167538	0.433473	0.77723	-1.55e-06	0.00144269	-0.336452	0.420018	-0.0602575	0.423426	0.08	0.491666	1.12726	3.19058	inactive	5	apidaecin1b_R4K_I8R	arasin1_23	basic	basic	RRGG	CGTCGCGGTGGT	4	yes	TGTCTGCAGAGGAGATATAAATGGGTAACAATAAGCCAGTGTATCGCCCGCAGCCGCGTCCGCCACACCCGCGTCTGCGTCGCGGTGGTAGCCGCTGGCCATCTCCGGGCCGCCCTCGTCCGTTCCCGGGCCGTCCGAAGCCTATCTTCCGTCCGCGTTAATTAAATAGGAGTTCGCGTAAGCTTTGTGCAGGGC	195	MGNNKPVYRPQPRPPHPRLRRGGSRWPSPGRPRPFPGRPKPIFRPR	46	-1.72174	13.215	95.4065	23.2609	5405.34	apidaecin1b_R4K_I8R & arasin1_23	apidaecin1b & arasin1	apidaecin1b	C-terminus	arasin1	N-terminus	Ribosome & chaperone	Protein synthesis & protein folding	Unknown	Unknown	analog	wt
72697	apidaecin1b_R4K_I8R_H15R-RRGG-arasin1_23	19.248	19.4829	19.1861	20.9099	20.498	16.9686	11.5545	8.94517	21.6747	6.24274	12.6534	11.4821	15.7372	-0.92674	0.461584	-2.00774	0.0223354	0.0533203	3.91e-07	0.00144269	-0.226404	0.373799	-0.801028	0.441756	0.08	0.491667	1.21661	1.90931	inactive	5	apidaecin1b_R4K_I8R_H15R	arasin1_23	basic	basic	RRGG	CGTCGCGGTGGT	4	yes	TGTCTGCAGAGGAGATATAAATGGGTAATAACAAGCCGGTGTACCGCCCGCAGCCACGTCCACCGCGTCCGCGTCTGCGTCGCGGTGGTAGCCGCTGGCCATCTCCGGGCCGCCCTCGTCCGTTCCCGGGCCGTCCGAAGCCTATCTTCCGTCCGCGTTAATTAAATAGGAGTTCGCGTAAGCTTTGTGCAGGGC	195	MGNNKPVYRPQPRPPRPRLRRGGSRWPSPGRPRPFPGRPKPIFRPR	46	-1.75	13.9747	98.5804	23.2609	5424.39	apidaecin1b_R4K_I8R_H15R & arasin1_23	apidaecin1b & arasin1	apidaecin1b	C-terminus	arasin1	N-terminus	Ribosome & chaperone	Protein synthesis & protein folding	Unknown	Unknown	analog	wt
72719	CP10A-RRGG-arasin1_23	25.664	19.4829	23.4497	21.9399	19.644	19.7967	20.2205	38.7624	33.9256	28.7166	8.4356	29.8534	24.1576	-0.0845287	0.42652	-0.198182	0.421451	0.758217	-9.14e-07	0.00144269	0.264075	0.365917	-0.0715182	0.394191	0.08	0.491666	1.70923	3.16578	inactive	5	CP10A	arasin1_23	basic	basic	RRGG	CGTCGCGGTGGT	4	yes	TGTCTGCAGAGGAGATATAAATGATCCTGGCATGGAAGTGGGCGTGGTGGGCTTGGCGTCGTCGTCGCGGTGGTAGCCGCTGGCCATCTCCGGGCCGCCCTCGTCCGTTCCCGGGCCGTCCGAAGCCTATCTTCCGTCCGCGTTAATTAAATAGGAGTTCGCGCTCATAACTTGGTTGTAAGCTTTGTGCAGGGC	195	MILAWKWAWWAWRRRRGGSRWPSPGRPRPFPGRPKPIFRPR	41	-1.18293	11.9755	106.724	35.8537	5111.08	CP10A & arasin1_23	indolicidin & arasin1	indolicidin	N-terminus	arasin1	N-terminus	Nucleic acids	Nucleic acid synthesis & cell division	Unknown	Unknown	analog	wt
72735	oncocin_K3G_R15G-RRGG-arasin1_23	12.832	19.4829	9.59307	15.4506	13.6654	7.5416	10.1102	14.9086	15.0781	7.49128	13.7079	13.7785	12.8033	-0.232525	0.493616	-0.471066	0.318797	0.593314	-4.35e-07	0.00144269	0.00228502	0.385967	-0.188222	0.446443	0.08	0.491667	1.42559	2.91977	inactive	5	oncocin_K3G_R15G	arasin1_23	basic	basic	RRGG	CGTCGCGGTGGT	4	yes	TGTCTGCAGAGGAGATATAAATGGTCGACGGTCCGCCTTACCTGCCGCGTCCGCGTCCACCTCGTGGTATCTACAATCGTCGTCGCGGTGGTAGCCGCTGGCCATCTCCGGGCCGCCCTCGTCCGTTCCCGGGCCGTCCGAAGCCTATCTTCCGTCCGCGTTAATTAAATAGGAGTTGTAAGCTTTGTGCAGGGC	195	MVDGPPYLPRPRPPRGIYNRRRGGSRWPSPGRPRPFPGRPKPIFRPR	47	-1.49574	11.9749	93.3532	31.0638	5502.46	oncocin_K3G_R15G & arasin1_23	oncocin & arasin1	oncocin	core	arasin1	N-terminus	Ribosome & chaperone	Protein synthesis & protein folding	Unknown	Unknown	analog	wt
72746	apidaecin1b-RRGG-arasin1_23_R2G_R21G	7.48532	3.24716	9.59307	6.79828	3.41634	8.48431	4.33295	0	7.53903	7.49128	6.3267	1.14821	5.48855	-0.323598	0.704752	-0.459166	0.323058	0.600352	-3.14e-07	0.00144269	-0.2312	0.495018	-0.216153	0.591933	0.08	0.491667	1.21257	2.86379	inactive	5	apidaecin1b	arasin1_23_R2G_R21G	basic	basic	RRGG	CGTCGCGGTGGT	4	yes	TGTCTGCAGAGGAGATATAAATGGGTAATAACCGTCCGGTGTATATTCCACAACCGCGTCCGCCACACCCGCGTCTGCGTCGCGGTGGTTCTGGTTGGCCTTCCCCGGGTCGTCCGCGTCCGTTCCCAGGCCGTCCGAAGCCAATCTTCGGTCCTCGCTAATTAAATAGGAGTTCGCGTAAGCTTTGTGCAGGGC	195	MGNNRPVYIPQPRPPHPRLRRGGSGWPSPGRPRPFPGRPKPIFGPR	46	-1.36087	10.2152	76.8043	31.7391	5192.06	apidaecin1b & arasin1_23_R2G_R21G	apidaecin1b & arasin1	apidaecin1b	C-terminus	arasin1	N-terminus	Ribosome & chaperone	Protein synthesis & protein folding	Unknown	Unknown	wt	analog
72748	apidaecin1b_I8R_H15R-RRGG-arasin1_23_R2G_R21G	20.3173	23.8125	21.3179	18.0257	17.9358	26.3956	11.5545	5.96345	22.6171	13.734	18.9801	24.1124	18.7305	-0.226858	0.395588	-0.57347	0.283163	0.533479	-6.66e-07	0.00144268	-0.427874	0.386919	-0.195718	0.370644	0.08	0.491666	1.05804	2.90464	inactive	5	apidaecin1b_I8R_H15R	arasin1_23_R2G_R21G	basic	basic	RRGG	CGTCGCGGTGGT	4	yes	TGTCTGCAGAGGAGATATAAATGGGCAATAACCGTCCGGTGTACCGTCCGCAGCCGCGCCCGCCTCGTCCGCGTCTGCGTCGCGGTGGTTCTGGTTGGCCTTCCCCGGGTCGTCCGCGTCCGTTCCCAGGCCGTCCGAAGCCAATCTTCGGTCCTCGCTAATTAAATAGGAGTTCGCGTAAGCTTTGTGCAGGGC	195	MGNNRPVYRPQPRPPRPRLRRGGSGWPSPGRPRPFPGRPKPIFGPR	46	-1.58478	11.9749	81.1152	23.2609	5254.13	apidaecin1b_I8R_H15R & arasin1_23_R2G_R21G	apidaecin1b & arasin1	apidaecin1b	C-terminus	arasin1	N-terminus	Ribosome & chaperone	Protein synthesis & protein folding	Unknown	Unknown	analog	analog
